# Discovery and prioritization of variants and genes for kidney function in >1.2 million individuals

**DOI:** 10.1101/2020.09.04.283713

**Authors:** Kira J Stanzick, Yong Li, Mathias Gorski, Matthias Wuttke, Cristian Pattaro, Anna Köttgen, Klaus J Stark, Iris M Heid, Thomas W Winkler

## Abstract

Chronic kidney disease (CKD) has a complex genetic underpinning. Genome-wide association studies (GWAS) of CKD-defining glomerular filtration rate (GFR) have identified hundreds of loci, but prioritization of variants and genes is challenging. To expand and refine GWAS discovery, we meta-analyzed GWAS data for creatinine-based estimated GFR (eGFRcrea) from the Chronic Kidney Disease Genetics Consortium (CKDGen, n=765,348, trans-ethnic) and UK Biobank (UKB, n=436,581, Europeans). The results (i) extend the number of eGFRcrea loci (424 loci; 201 novel; 8.9% eGFRcrea variance explained by 634 independent signals); (ii) improve fine-mapping resolution (138 99% credible sets with ≤5 variants, 44 single-variant sets); (iii) ascertain likely kidney function relevance for 343 loci (consistent association with alternative biomarkers); and (iv) highlight 34 genes with strong evidence by a systematic Gene PrioritiSation (GPS). We provide a sortable, searchable and customizable GPS tool to navigate through the *in silico* functional evidence and select relevant targets for functional investigations.

## Supplementary Tables for "Discovery and prioritization of variants and genes for kidney function in >1.2 million individuals" (part 4 of 10)

### Sheet: ST6 credible variants (continued)
Supplementary Table 6. Statistical fine mapping results. The table shows 99% credible set variants for the 634 independent eGFRcrea signals and their eGFRcrea association European-only meta-analysis, n = 1,004,040, unconditioned or conditioned for loci with one or multiple signals, respectively). Posterior probabilities of Association (PPA) for each variant were calculated with the Wakefield method using 0.005^2 as the prior for variance of true genetic effect estimates. Abbreviations: Locus_id: Locus identified ('n' for novel, 'k' for known), Signal_id: Signal identified for the respective locus, EA: Effect allele, EAF: Effect allele frequency, BETAx: Genetic effect (unconditioned for loci with one signal, conditioned on other signal lead variants for loci with multiple signals), SEx: Standard error of BETAx, Px: Asscoiation P value (unconditioned or conditioned), N: Sample size, PPA: Posterior Probability of Association, CI95: contained in the 95% credible interval, CI99: contained in the 99% credible interval
k205	1	rs6688	10	75881676	A	0.7301	0.00213943	0.000300005	9.94224e-13	1119880	0.00302133	FALSE	TRUE
k205	1	rs2131959	10	75864372	C	0.7298	0.00213936	0.000300005	9.95889e-13	1119100	0.00301633	FALSE	TRUE
k205	1	rs2131956	10	75871735	C	0.27	-0.00213931	0.000300005	9.96996e-13	1119620	0.00301276	FALSE	TRUE
k205	1	rs1874150	10	75867633	T	0.2701	-0.00213922	0.000300005	9.99273e-13	1119360	0.00300634	FALSE	TRUE
k205	1	rs11000877	10	75887680	A	0.2705	-0.00212838	0.000300005	1.29846e-12	1118320	0.00232717	FALSE	TRUE
k205	1	rs11001064	10	76303058	C	0.2655	-0.0020669	0.000300005	5.59712e-12	1131630	0.000558175	FALSE	TRUE
k205	1	rs10740439	10	76307972	T	0.7402	0.00206465	0.000300005	5.89955e-12	1147550	0.000530179	FALSE	TRUE
k205	1	rs7069901	10	76234159	A	0.7507	0.00206401	0.000300004	5.98776e-12	1179160	0.000522562	FALSE	TRUE
k205	1	rs4281434	10	76242772	A	0.259	-0.002064	0.000300005	5.98952e-12	1149850	0.000522362	FALSE	TRUE
k205	1	rs56198167	10	76309882	A	0.7339	0.00206347	0.000300005	6.06448e-12	1130000	0.000516075	FALSE	TRUE
k205	1	rs11001053	10	76247105	T	0.7404	0.00206189	0.000300005	6.29303e-12	1148120	0.000497786	FALSE	TRUE
k205	1	rs3862536	10	76266550	A	0.7349	0.0020615	0.000300005	6.35032e-12	1132720	0.000493375	FALSE	TRUE
k205	1	rs10824195	10	76273579	A	0.74	0.00206134	0.000300005	6.37354e-12	1146980	0.000491577	FALSE	TRUE
k205	1	rs11001059	10	76279187	A	0.7341	0.00206114	0.000300005	6.4047e-12	1130540	0.000489338	FALSE	TRUE
k205	1	rs2164367	10	76250812	C	0.2647	-0.00206	0.000300005	6.57623e-12	1133810	0.000476777	FALSE	TRUE
k205	1	rs7100550	10	76237498	T	0.734	0.00205969	0.000300005	6.62529e-12	1130270	0.000473418	FALSE	TRUE
k205	1	rs9664463	10	76232506	T	0.2671	-0.0020536	0.000300005	7.63588e-12	1127300	0.000412121	FALSE	TRUE
k205	1	rs9665469	10	76232530	A	0.2669	-0.00205345	0.000300005	7.66191e-12	1127840	0.000410718	FALSE	TRUE
k205	1	rs9664464	10	76232513	T	0.267	-0.00205257	0.000300005	7.82051e-12	1127570	0.000402584	FALSE	TRUE
k205	1	rs10824183	10	76214275	T	0.738	0.00205181	0.000300005	7.961e-12	1141310	0.000395693	FALSE	TRUE
k205	1	rs10740437	10	76194803	A	0.268	-0.00205153	0.000300005	8.01171e-12	1124900	0.000393184	FALSE	TRUE
k205	1	rs10740436	10	76194655	T	0.2681	-0.00205148	0.000300005	8.02163e-12	1124630	0.000392738	FALSE	TRUE
k205	1	rs7091715	10	76196645	T	0.268	-0.00205148	0.000300005	8.02242e-12	1124900	0.000392738	FALSE	TRUE
k205	1	rs7091719	10	76196657	T	0.268	-0.00205148	0.000300005	8.02242e-12	1124900	0.000392738	FALSE	TRUE
k205	1	rs1904058	10	76197369	A	0.268	-0.00205148	0.000300005	8.02242e-12	1124900	0.000392738	FALSE	TRUE
k205	1	rs7083427	10	76198822	A	0.268	-0.00205148	0.000300005	8.02242e-12	1124900	0.000392738	FALSE	TRUE
k205	1	rs7084786	10	76200210	T	0.268	-0.00205148	0.000300005	8.02238e-12	1124900	0.000392738	FALSE	TRUE
k205	1	rs10824181	10	76200301	T	0.268	-0.00205148	0.000300005	8.02242e-12	1124900	0.000392738	FALSE	TRUE
k205	1	rs10824182	10	76200667	A	0.268	-0.00205148	0.000300005	8.02242e-12	1124900	0.000392738	FALSE	TRUE
k205	1	rs1904063	10	76208226	T	0.732	0.00205144	0.000300005	8.02903e-12	1124900	0.000392381	FALSE	TRUE
k205	1	rs2894236	10	76219727	C	0.732	0.00205144	0.000300005	8.02898e-12	1124900	0.000392381	FALSE	TRUE
k205	1	rs10824177	10	76195799	A	0.268	-0.00205139	0.000300005	8.03902e-12	1124900	0.000391936	FALSE	TRUE
k205	1	rs2169682	10	76191617	A	0.268	-0.00205135	0.000300005	8.04522e-12	1124900	0.00039158	FALSE	TRUE
k205	1	rs10762620	10	76214709	A	0.7319	0.00205119	0.000300005	8.07675e-12	1124630	0.00039016	FALSE	TRUE
k205	1	rs1993861	10	76221239	T	0.2681	-0.00205119	0.000300005	8.07671e-12	1124630	0.00039016	FALSE	TRUE
k205	1	rs10762618	10	76208811	T	0.268	-0.00205116	0.000300005	8.08232e-12	1124900	0.000389894	FALSE	TRUE
k205	1	rs7914783	10	75992453	A	0.2664	-0.0020507	0.000300005	8.16757e-12	1129190	0.000385843	FALSE	TRUE
k205	1	rs10762622	10	76222754	A	0.2684	-0.00205056	0.000300005	8.19595e-12	1123840	0.000384619	FALSE	TRUE
k205	1	rs10762615	10	76203850	T	0.7316	0.00205052	0.000300005	8.20201e-12	1123840	0.00038427	FALSE	TRUE
k205	1	rs10733904	10	76203968	A	0.7316	0.00205052	0.000300005	8.20201e-12	1123840	0.00038427	FALSE	TRUE
k205	1	rs10740438	10	76201221	A	0.2683	-0.00205049	0.000300005	8.20931e-12	1124100	0.000384008	FALSE	TRUE
k205	1	rs7068789	10	76225808	A	0.2684	-0.00205023	0.000300005	8.25905e-12	1123840	0.000381748	FALSE	TRUE
k205	1	rs11001046	10	76231444	T	0.2683	-0.00205019	0.000300005	8.26563e-12	1124100	0.000381402	FALSE	TRUE
k205	1	rs1904061	10	76169829	C	0.7318	0.00205001	0.000300005	8.29981e-12	1124370	0.000379847	FALSE	TRUE
k205	1	rs2126767	10	76210136	A	0.7316	0.00204996	0.000300005	8.30947e-12	1123840	0.000379416	FALSE	TRUE
k205	1	rs10762621	10	76222714	A	0.7315	0.00204994	0.000300005	8.31486e-12	1123570	0.000379244	FALSE	TRUE
k205	2	rs10762556	10	75469091	A	0.2839	0.00188407	0.000300004	3.38235e-10	1085480	0.157251	TRUE	TRUE
k205	2	rs3870402	10	75473787	A	0.2841	0.00188391	0.000300004	3.39403e-10	1085020	0.156728	TRUE	TRUE
k205	2	rs10824043	10	75649470	A	0.2567	0.00184708	0.000300004	7.42026e-10	1156570	0.0732491	TRUE	TRUE
k205	2	rs7098573	10	75580014	A	0.7157	-0.00180846	0.000300003	1.65852e-09	1084570	0.033532	TRUE	TRUE
k205	2	rs12783161	10	75572201	C	0.7147	-0.00178774	0.000300003	2.53656e-09	1082280	0.0221987	TRUE	TRUE
k205	2	rs3812637	10	75568846	T	0.7147	-0.00178764	0.000300003	2.54201e-09	1082280	0.0221548	TRUE	TRUE
k205	2	rs10824036	10	75572103	C	0.7147	-0.00178762	0.000300003	2.5428e-09	1082280	0.022146	TRUE	TRUE
k205	2	rs11000765	10	75512452	C	0.7153	-0.00178625	0.000300003	2.61528e-09	1083650	0.0215538	TRUE	TRUE
k205	2	rs10740417	10	75509319	T	0.7153	-0.00178569	0.000300003	2.64532e-09	1083650	0.0213165	TRUE	TRUE
k205	2	rs10740418	10	75519322	T	0.2848	0.0017855	0.000300003	2.65535e-09	1083420	0.0212366	TRUE	TRUE
k205	2	rs3849969	10	75525999	A	0.2848	0.0017855	0.000300003	2.65535e-09	1083420	0.0212366	TRUE	TRUE
k205	2	rs3849968	10	75483592	A	0.2847	0.00178529	0.000300003	2.66693e-09	1083650	0.0211486	TRUE	TRUE
k205	2	rs4746148	10	75534488	T	0.7151	-0.00178523	0.000300003	2.66985e-09	1083190	0.0211236	TRUE	TRUE
k205	2	rs4746143	10	75477298	A	0.2847	0.00178522	0.000300003	2.67066e-09	1083650	0.0211194	TRUE	TRUE
k205	2	rs12256103	10	75545251	A	0.2847	0.00178515	0.000300003	2.67448e-09	1083650	0.0210902	TRUE	TRUE
k205	2	rs3911887	10	75548026	A	0.2848	0.00178502	0.000300003	2.68161e-09	1083420	0.0210361	TRUE	TRUE
k205	2	rs2271271	10	75558867	A	0.7152	-0.00178463	0.000300003	2.70277e-09	1083420	0.0208746	TRUE	TRUE
k205	2	rs2633316	10	75689801	A	0.2499	0.00175328	0.000300003	5.08997e-09	1177280	0.0112974	TRUE	TRUE
k205	2	rs2675667	10	75683832	A	0.7493	-0.00175227	0.000300003	5.19349e-09	1174770	0.0110781	TRUE	TRUE
k205	2	rs2688620	10	75684532	A	0.2506	0.00175222	0.000300003	5.1989e-09	1175090	0.0110674	TRUE	TRUE
k205	2	rs2242256	10	75597546	C	0.745	-0.00175191	0.000300003	5.23188e-09	1161630	0.011001	TRUE	TRUE
k205	2	rs2242257	10	75597605	A	0.745	-0.00175183	0.000300003	5.23928e-09	1161630	0.0109839	TRUE	TRUE
k205	2	rs2688626	10	75611090	A	0.7448	-0.00175099	0.000300003	5.32837e-09	1161030	0.0108065	TRUE	TRUE
k205	2	rs2633303	10	75645882	T	0.7427	-0.00174869	0.000300003	5.57902e-09	1154810	0.0103356	TRUE	TRUE
k205	2	rs2688617	10	75646147	A	0.2572	0.00174843	0.000300003	5.60859e-09	1155110	0.0102837	TRUE	TRUE
k205	2	rs10824040	10	75645032	A	0.7428	-0.00174816	0.000300003	5.63896e-09	1155110	0.0102301	TRUE	TRUE
k205	2	rs10824041	10	75645096	A	0.2572	0.00174816	0.000300003	5.63896e-09	1155110	0.0102301	TRUE	TRUE
k205	2	rs2633302	10	75645427	C	0.2572	0.00174789	0.000300003	5.66893e-09	1155110	0.0101768	TRUE	TRUE
k205	2	rs10128302	10	75644879	A	0.2572	0.00174785	0.000300003	5.67358e-09	1155110	0.0101689	TRUE	TRUE
k205	2	rs10128262	10	75644683	A	0.2571	0.00174784	0.000300003	5.67436e-09	1155400	0.0101669	TRUE	TRUE
k205	2	rs2675675	10	75649048	A	0.7427	-0.00174759	0.000300003	5.70275e-09	1154810	0.0101179	TRUE	TRUE
k205	2	rs2675676	10	75648287	A	0.2572	0.00174738	0.000300003	5.72685e-09	1155110	0.0100768	TRUE	TRUE
k205	2	rs2948689	10	75657860	A	0.257	0.00174735	0.000300003	5.73076e-09	1155690	0.010071	TRUE	TRUE
k205	2	rs10824044	10	75649552	C	0.7428	-0.00174727	0.000300003	5.74004e-09	1155110	0.0100554	TRUE	TRUE
k205	2	rs2675674	10	75652682	A	0.7428	-0.00174708	0.000300003	5.76179e-09	1155110	0.0100185	TRUE	TRUE
k205	2	rs2633304	10	75650650	T	0.2571	0.00174706	0.000300003	5.76424e-09	1155400	0.0100146	TRUE	TRUE
k205	2	rs2688616	10	75650652	C	0.7429	-0.00174706	0.000300003	5.76424e-09	1155400	0.0100146	TRUE	TRUE
k205	2	rs2633305	10	75652123	A	0.2572	0.00174701	0.000300003	5.76913e-09	1155110	0.010005	TRUE	TRUE
k205	2	rs2688615	10	75651499	C	0.2572	0.00174684	0.000300003	5.78929e-09	1155110	0.00997213	TRUE	TRUE
k205	2	rs2461864	10	75659872	A	0.2568	0.00174648	0.000300003	5.831e-09	1156280	0.00990295	TRUE	TRUE
k205	2	rs2664284	10	75586174	C	0.2563	0.00173735	0.000300003	6.99281e-09	1157760	0.00830421	TRUE	TRUE
k205	2	rs2688611	10	75653372	T	0.7445	-0.00173077	0.000300003	7.96561e-09	1160140	0.00731876	TRUE	TRUE
k205	2	rs11000787	10	75584383	T	0.2793	0.00171317	0.000300003	1.12628e-08	1096330	0.00523263	FALSE	TRUE
k205	2	rs3870401	10	75473704	C	0.2688	0.00170898	0.000300003	1.22259e-08	1122790	0.00483336	FALSE	TRUE
k205	2	rs11000785	10	75575963	T	0.2868	0.00169778	0.000300003	1.5208e-08	1078880	0.0039131	FALSE	TRUE
k205	2	rs2227564	10	75673101	T	0.2575	0.00165577	0.000300003	3.40595e-08	1154230	0.00179404	FALSE	TRUE
k205	2	rs61864498	10	75660355	C	0.2687	0.00164319	0.000300003	4.31983e-08	1123060	0.00142581	FALSE	TRUE
k205	2	rs2227560	10	75672475	A	0.2708	0.00164041	0.000300003	4.55214e-08	1117560	0.00135556	FALSE	TRUE
k205	2	rs2688613	10	75653045	T	0.7348	-0.00163688	0.000300003	4.86428e-08	1132460	0.00127147	FALSE	TRUE
k205	2	rs2688612	10	75653205	T	0.7348	-0.00163676	0.000300003	4.87506e-08	1132460	0.00126871	FALSE	TRUE
k205	2	rs2243610	10	75601653	A	0.7407	-0.00163461	0.000300003	5.07533e-08	1149000	0.00122026	FALSE	TRUE
k205	2	rs2461867	10	75624645	T	0.7405	-0.0016336	0.000300003	5.17248e-08	1148430	0.00119817	FALSE	TRUE
k205	2	rs2633306	10	75652447	A	0.2664	0.00163199	0.000300003	5.33047e-08	1129200	0.0011638	FALSE	TRUE
k205	2	rs2633309	10	75654086	A	0.7324	-0.00162882	0.000300003	5.6564e-08	1125980	0.00109908	FALSE	TRUE
k205	2	rs10824045	10	75656543	A	0.7993	0.0016227	0.000300003	6.33989e-08	1375650	0.000984439	FALSE	TRUE
k205	2	rs28417886	10	75446665	T	0.7464	-0.00161754	0.000300003	6.9771e-08	1165850	0.000897417	FALSE	TRUE
k205	2	rs4691	10	75561916	T	0.7306	-0.00161742	0.000300002	6.99247e-08	1121220	0.000895574	FALSE	TRUE
k205	2	rs12413039	10	75524759	C	0.731	-0.00161561	0.000300002	7.23196e-08	1122270	0.000867029	FALSE	TRUE
k205	2	rs1134777	10	75538651	C	0.7311	-0.00161528	0.000300002	7.27529e-08	1122530	0.000861927	FALSE	TRUE
k205	2	rs2688624	10	75695724	T	0.2624	0.00161454	0.000300002	7.37639e-08	1140200	0.000850598	FALSE	TRUE
k205	2	rs2227552	10	75669319	T	0.7289	-0.00153965	0.000300002	2.86489e-07	1116780	0.000230061	FALSE	TRUE
k205	2	rs2459449	10	75669013	T	0.276	0.00153847	0.000300002	2.92562e-07	1104380	0.000225482	FALSE	TRUE
k205	2	rs2242258	10	75607168	T	0.7404	-0.00153372	0.000300002	3.18163e-07	1148140	0.000207984	FALSE	TRUE
k205	2	rs2633322	10	75693932	T	0.2669	0.00151696	0.000300002	4.26994e-07	1127860	0.000156715	FALSE	TRUE
k205	2	rs11000804	10	75660357	C	0.4098	0.00151356	0.000300003	4.53217e-07	912415	0.000148015	FALSE	TRUE
k205	2	rs77579177	10	75005183	A	0.0583	-0.00294472	0.000600007	9.20948e-07	1004900	0.000131148	FALSE	TRUE
k205	2	rs76158657	10	74951489	A	0.0662	-0.00243858	0.000500005	1.07654e-06	1285160	9.94044e-05	FALSE	TRUE
k205	2	rs7900359	10	74987475	A	0.0666	-0.00243834	0.000500005	1.07909e-06	1277980	9.91743e-05	FALSE	TRUE
k205	2	rs111606211	10	74951029	T	0.9323	0.00243793	0.000500005	1.08358e-06	1258700	9.87825e-05	FALSE	TRUE
k205	2	rs113716124	10	74951218	T	0.9323	0.00243793	0.000500005	1.08358e-06	1258700	9.87825e-05	FALSE	TRUE
k205	2	rs6480684	10	74981292	T	0.066	-0.00243764	0.000500005	1.08681e-06	1288770	9.85063e-05	FALSE	TRUE
k205	2	rs7922374	10	74985515	A	0.9324	0.00243763	0.000500005	1.08687e-06	1260430	9.84968e-05	FALSE	TRUE
k205	2	rs4341455	10	74941699	A	0.0662	-0.00243755	0.000500005	1.08778e-06	1285160	9.84207e-05	FALSE	TRUE
k205	2	rs2395011	10	74941706	A	0.0662	-0.00243755	0.000500005	1.08778e-06	1285160	9.84207e-05	FALSE	TRUE
k205	2	rs58768298	10	74958512	A	0.0662	-0.00243734	0.000500005	1.0901e-06	1285160	9.82214e-05	FALSE	TRUE
k205	2	rs3998311	10	74957896	A	0.0662	-0.00243733	0.000500005	1.09019e-06	1285160	9.82119e-05	FALSE	TRUE
k205	2	rs11498024	10	74977339	A	0.9325	0.00243699	0.000500005	1.09394e-06	1262160	9.78902e-05	FALSE	TRUE
k205	2	rs59670222	10	74960524	A	0.0662	-0.00243658	0.000500005	1.09857e-06	1285160	9.75036e-05	FALSE	TRUE
k205	2	rs12261835	10	74961662	T	0.0662	-0.00243658	0.000500005	1.09857e-06	1285160	9.75036e-05	FALSE	TRUE
k205	2	rs112666357	10	74997839	T	0.9324	0.00243646	0.000500005	1.09983e-06	1260430	9.73908e-05	FALSE	TRUE
k205	2	rs12265178	10	74959222	T	0.9324	0.00243596	0.000500005	1.10548e-06	1260430	9.69221e-05	FALSE	TRUE
k205	2	rs12242638	10	74959244	A	0.9324	0.00243596	0.000500005	1.10548e-06	1260430	9.69221e-05	FALSE	TRUE
k205	2	rs7899149	10	75263329	T	0.067	-0.00243406	0.000500005	1.12693e-06	1270900	9.51624e-05	FALSE	TRUE
k205	2	rs113418133	10	74898465	T	0.9327	0.00243263	0.000500005	1.14329e-06	1265640	9.386e-05	FALSE	TRUE
k205	2	rs2688607	10	75663736	A	0.2594	0.00146245	0.000300002	1.08919e-06	1148720	6.37784e-05	FALSE	TRUE
k205	2	rs3750735	10	74937506	A	0.9327	0.00236235	0.000500004	2.30512e-06	1265640	4.81611e-05	FALSE	TRUE
k205	2	rs60164048	10	75046929	T	0.0609	-0.00279424	0.000600006	3.20828e-06	964662	4.02043e-05	FALSE	TRUE
k205	2	rs16930505	10	75052076	T	0.9396	0.00279422	0.000600006	3.20885e-06	972130	4.01981e-05	FALSE	TRUE
k205	2	rs12570782	10	75040191	T	0.0602	-0.00279347	0.000600006	3.22817e-06	975152	3.99681e-05	FALSE	TRUE
k205	2	rs57679558	10	75043230	T	0.0618	-0.002793	0.000600007	3.24053e-06	951525	3.98233e-05	FALSE	TRUE
k205	2	rs113688901	10	75045974	A	0.0622	-0.00279297	0.000600007	3.24147e-06	945809	3.98142e-05	FALSE	TRUE
k205	2	rs10160017	10	75046063	A	0.0622	-0.00279297	0.000600007	3.24147e-06	945809	3.98142e-05	FALSE	TRUE
k205	2	rs7093096	10	75054325	T	0.0622	-0.00279297	0.000600007	3.24147e-06	945809	3.98142e-05	FALSE	TRUE
k205	2	rs7900280	10	75047784	T	0.0617	-0.00279294	0.000600007	3.24216e-06	952965	3.98051e-05	FALSE	TRUE
k205	2	rs4291591	10	75044837	T	0.9392	0.00279289	0.000600006	3.24343e-06	966145	3.97912e-05	FALSE	TRUE
k205	2	rs57690136	10	75046530	A	0.9392	0.00279289	0.000600006	3.24343e-06	966145	3.97912e-05	FALSE	TRUE
k205	2	rs7894506	10	75049407	A	0.9392	0.00279289	0.000600006	3.24343e-06	966145	3.97912e-05	FALSE	TRUE
k205	2	rs112880006	10	75049621	T	0.9392	0.00279289	0.000600006	3.24343e-06	966145	3.97912e-05	FALSE	TRUE
k205	2	rs112616507	10	75055061	A	0.9392	0.00279289	0.000600006	3.24343e-06	966145	3.97912e-05	FALSE	TRUE
k205	2	rs6480692	10	75056863	A	0.9392	0.00279289	0.000600006	3.24343e-06	966145	3.97912e-05	FALSE	TRUE
k205	2	rs11000570	10	75025252	C	0.0612	-0.0027925	0.000600006	3.25364e-06	960239	3.96727e-05	FALSE	TRUE
k205	2	rs11000571	10	75025253	T	0.0612	-0.0027925	0.000600006	3.25364e-06	960239	3.96727e-05	FALSE	TRUE
k205	2	rs7096420	10	75058357	T	0.9392	0.00279241	0.000600006	3.25603e-06	966145	3.96454e-05	FALSE	TRUE
k205	2	rs10159616	10	75073606	A	0.0622	-0.00279204	0.000600007	3.2658e-06	945809	3.95321e-05	FALSE	TRUE
k205	2	rs7096569	10	75060378	T	0.0617	-0.00279167	0.000600007	3.27563e-06	952965	3.94204e-05	FALSE	TRUE
k205	2	rs111948752	10	75072957	T	0.0613	-0.00279165	0.000600007	3.27629e-06	958775	3.94144e-05	FALSE	TRUE
k205	2	rs28416025	10	75090186	T	0.0613	-0.00279165	0.000600007	3.27629e-06	958775	3.94144e-05	FALSE	TRUE
k205	2	rs7901356	10	75063119	A	0.9392	0.00279161	0.000600006	3.27714e-06	966145	3.94037e-05	FALSE	TRUE
k205	2	rs111498832	10	75072931	T	0.9392	0.00279161	0.000600006	3.27714e-06	966145	3.94037e-05	FALSE	TRUE
k205	2	rs28545178	10	75090164	T	0.9392	0.00279161	0.000600006	3.27714e-06	966145	3.94037e-05	FALSE	TRUE
k205	2	rs113370867	10	75105712	T	0.9392	0.00279161	0.000600006	3.27714e-06	966145	3.94037e-05	FALSE	TRUE
k205	2	rs6480700	10	75101690	A	0.9391	0.00279005	0.000600006	3.31884e-06	964662	3.89367e-05	FALSE	TRUE
k205	2	rs58598677	10	74935691	A	0.0664	-0.00233932	0.000500004	2.8883e-06	1281560	3.88668e-05	FALSE	TRUE
k205	2	rs7080885	10	74948072	A	0.0662	-0.00233858	0.000500004	2.90946e-06	1285160	3.86013e-05	FALSE	TRUE
k205	2	rs12247739	10	74949172	C	0.0662	-0.00233858	0.000500004	2.90946e-06	1285160	3.86013e-05	FALSE	TRUE
k205	2	rs3812618	10	74923132	A	0.9323	0.00233853	0.000500004	2.9108e-06	1258710	3.85834e-05	FALSE	TRUE
k205	2	rs12258994	10	74944774	A	0.0662	-0.00233853	0.000500004	2.91086e-06	1285160	3.85834e-05	FALSE	TRUE
k205	2	rs12268713	10	74945739	T	0.9323	0.00233793	0.000500004	2.92774e-06	1258710	3.83696e-05	FALSE	TRUE
k205	2	rs113729462	10	74951080	T	0.9323	0.00233793	0.000500004	2.92774e-06	1258710	3.83696e-05	FALSE	TRUE
k205	2	rs12260139	10	74920436	T	0.0662	-0.00233759	0.000500004	2.93746e-06	1285160	3.8249e-05	FALSE	TRUE
k205	2	rs719309	10	74922748	A	0.0662	-0.00233759	0.000500004	2.93746e-06	1285160	3.8249e-05	FALSE	TRUE
k205	2	rs3812619	10	74923562	T	0.0662	-0.00233759	0.000500004	2.93746e-06	1285160	3.8249e-05	FALSE	TRUE
k205	2	rs11000536	10	74923791	T	0.0662	-0.00233759	0.000500004	2.93746e-06	1285160	3.8249e-05	FALSE	TRUE
k205	2	rs7090042	10	74925602	A	0.0662	-0.00233759	0.000500004	2.93746e-06	1285160	3.8249e-05	FALSE	TRUE
k205	2	rs7093723	10	74925828	A	0.0662	-0.00233759	0.000500004	2.93746e-06	1285160	3.8249e-05	FALSE	TRUE
k205	2	rs7917179	10	74931731	A	0.0662	-0.00233759	0.000500004	2.93746e-06	1285160	3.8249e-05	FALSE	TRUE
k205	2	rs6480675	10	74932454	T	0.0662	-0.00233759	0.000500004	2.93746e-06	1285160	3.8249e-05	FALSE	TRUE
k205	2	rs6480676	10	74932676	T	0.0662	-0.00233759	0.000500004	2.93746e-06	1285160	3.8249e-05	FALSE	TRUE
k205	2	rs6480677	10	74933202	A	0.0662	-0.00233759	0.000500004	2.93746e-06	1285160	3.8249e-05	FALSE	TRUE
k205	2	rs61290608	10	74934442	T	0.0662	-0.00233759	0.000500004	2.93746e-06	1285160	3.8249e-05	FALSE	TRUE
k205	2	rs57787394	10	74935391	A	0.0662	-0.00233759	0.000500004	2.93746e-06	1285160	3.8249e-05	FALSE	TRUE
k205	2	rs57173610	10	74935722	C	0.0662	-0.00233759	0.000500004	2.93746e-06	1285160	3.8249e-05	FALSE	TRUE
k205	2	rs7923555	10	74936310	A	0.0662	-0.00233759	0.000500004	2.93746e-06	1285160	3.8249e-05	FALSE	TRUE
k205	2	rs6480679	10	74936770	T	0.0662	-0.00233759	0.000500004	2.93746e-06	1285160	3.8249e-05	FALSE	TRUE
k205	2	rs12257080	10	74938107	A	0.0662	-0.00233759	0.000500004	2.93746e-06	1285160	3.8249e-05	FALSE	TRUE
k205	2	rs75528082	10	74939727	A	0.0662	-0.00233759	0.000500004	2.93746e-06	1285160	3.8249e-05	FALSE	TRUE
k205	2	rs58682074	10	74940827	T	0.0662	-0.00233755	0.000500004	2.93866e-06	1285160	3.82349e-05	FALSE	TRUE
k205	2	rs12258130	10	75005420	T	0.9322	0.00233722	0.000500004	2.94825e-06	1256980	3.81182e-05	FALSE	TRUE
k205	2	rs7097806	10	75298465	A	0.9323	0.00233703	0.000500004	2.95355e-06	1258710	3.80513e-05	FALSE	TRUE
k205	2	rs7100458	10	75003093	T	0.0666	-0.00233701	0.000500004	2.95422e-06	1277990	3.80442e-05	FALSE	TRUE
k205	2	rs7069813	10	74921082	C	0.9324	0.00233698	0.000500004	2.95496e-06	1260430	3.80337e-05	FALSE	TRUE
k205	2	rs7092445	10	74921992	T	0.9324	0.00233698	0.000500004	2.95496e-06	1260430	3.80337e-05	FALSE	TRUE
k205	2	rs719308	10	74922627	A	0.9324	0.00233698	0.000500004	2.95496e-06	1260430	3.80337e-05	FALSE	TRUE
k205	2	rs12259758	10	74927069	A	0.9324	0.00233698	0.000500004	2.95496e-06	1260430	3.80337e-05	FALSE	TRUE
k205	2	rs3763723	10	74927484	A	0.9324	0.00233698	0.000500004	2.95496e-06	1260430	3.80337e-05	FALSE	TRUE
k205	2	rs7902035	10	74931632	T	0.9324	0.00233698	0.000500004	2.95496e-06	1260430	3.80337e-05	FALSE	TRUE
k205	2	rs12256576	10	74934314	T	0.9324	0.00233698	0.000500004	2.95496e-06	1260430	3.80337e-05	FALSE	TRUE
k205	2	rs12265339	10	74935038	A	0.9324	0.00233698	0.000500004	2.95496e-06	1260430	3.80337e-05	FALSE	TRUE
k205	2	rs6480678	10	74936522	T	0.9324	0.00233698	0.000500004	2.95496e-06	1260430	3.80337e-05	FALSE	TRUE
k205	2	rs7075996	10	74938039	T	0.9324	0.00233698	0.000500004	2.95496e-06	1260430	3.80337e-05	FALSE	TRUE
k205	2	rs11000541	10	74940081	T	0.9324	0.00233698	0.000500004	2.95496e-06	1260430	3.80337e-05	FALSE	TRUE
k205	2	rs10450305	10	74940688	A	0.9324	0.00233694	0.000500004	2.95618e-06	1260430	3.80196e-05	FALSE	TRUE
k205	2	rs57190452	10	74940940	A	0.9323	0.0023369	0.000500004	2.95743e-06	1258710	3.80055e-05	FALSE	TRUE
k205	2	rs12249526	10	74957286	A	0.9324	0.00233672	0.000500004	2.96253e-06	1260430	3.79423e-05	FALSE	TRUE
k205	2	rs12262651	10	74956839	A	0.0662	-0.00233658	0.000500004	2.96647e-06	1285160	3.78931e-05	FALSE	TRUE
k205	2	rs7068969	10	74991561	A	0.9322	0.00233639	0.000500004	2.97218e-06	1256980	3.78266e-05	FALSE	TRUE
k205	2	rs7074504	10	75287999	A	0.9323	0.00233639	0.000500004	2.97217e-06	1258710	3.78266e-05	FALSE	TRUE
k205	2	rs77197776	10	75092353	A	0.0599	-0.00278609	0.000600006	3.42654e-06	979723	3.77772e-05	FALSE	TRUE
k205	2	rs6480680	10	74966614	A	0.0667	-0.00233598	0.000500004	2.98409e-06	1276210	3.76834e-05	FALSE	TRUE
k205	2	rs12247191	10	74961737	A	0.9324	0.00233596	0.000500004	2.98465e-06	1260430	3.76764e-05	FALSE	TRUE
k205	2	rs2394934	10	74962974	C	0.9324	0.00233596	0.000500004	2.98465e-06	1260430	3.76764e-05	FALSE	TRUE
k205	2	rs11000547	10	74965815	A	0.9324	0.00233596	0.000500004	2.98465e-06	1260430	3.76764e-05	FALSE	TRUE
k205	2	rs11000548	10	74965896	A	0.9324	0.00233596	0.000500004	2.98465e-06	1260430	3.76764e-05	FALSE	TRUE
k205	2	rs11000549	10	74965963	A	0.9324	0.00233596	0.000500004	2.98465e-06	1260430	3.76764e-05	FALSE	TRUE
k205	2	rs10047344	10	74967091	A	0.9324	0.00233596	0.000500004	2.98465e-06	1260430	3.76764e-05	FALSE	TRUE
k205	2	rs11000550	10	74969078	T	0.9324	0.00233596	0.000500004	2.98465e-06	1260430	3.76764e-05	FALSE	TRUE
k205	2	rs2394935	10	74969575	T	0.9324	0.00233596	0.000500004	2.98465e-06	1260430	3.76764e-05	FALSE	TRUE
k205	2	rs11000566	10	75021682	A	0.0661	-0.00233569	0.000500004	2.99228e-06	1286960	3.75824e-05	FALSE	TRUE
k205	2	rs7071414	10	74970785	A	0.0666	-0.00233559	0.000500004	2.99542e-06	1277990	3.75477e-05	FALSE	TRUE
k205	2	rs6480688	10	75014313	T	0.9324	0.00233537	0.000500004	3.00189e-06	1260430	3.74713e-05	FALSE	TRUE
k20	5	rs145727191	15	76301905	A	0.0284	-0.00608187	0.000900061	1.40704e-11	888518	0.999288	TRUE	TRUE
k206	1	rs6820004	4	52735258	c	0.2608	-0.0019	0.0003	1.019e-09	961734	0.181189	TRUE	TRUE
k206	1	rs6820424	4	52735484	a	0.2609	-0.0019	0.0003	1.459e-09	960783	0.181189	TRUE	TRUE
k206	1	rs61794248	4	52680923	t	0.2919	-0.0018	0.0003	2.392e-08	911686	0.0233677	TRUE	TRUE
k206	1	rs58904157	4	52681128	t	0.7077	0.0018	0.0003	1.405e-08	914905	0.0233677	TRUE	TRUE
k206	1	rs9884741	4	52684431	a	0.7078	0.0018	0.0003	5.325e-09	956117	0.0233677	TRUE	TRUE
k206	1	rs4293843	4	52685216	c	0.7078	0.0018	0.0003	7.015e-09	956117	0.0233677	TRUE	TRUE
k206	1	rs4864890	4	52686513	t	0.2922	-0.0018	0.0003	4.724e-09	956117	0.0233677	TRUE	TRUE
k206	1	rs1910738	4	52687939	t	0.7078	0.0018	0.0003	4.327e-09	956117	0.0233677	TRUE	TRUE
k206	1	rs1910737	4	52688572	t	0.292	-0.0018	0.0003	4.432e-09	956117	0.0233677	TRUE	TRUE
k206	1	rs4864954	4	52693333	t	0.7078	0.0018	0.0003	8.443e-09	956117	0.0233677	TRUE	TRUE
k206	1	rs9998449	4	52696792	a	0.7078	0.0018	0.0003	3.65e-09	1001560	0.0233677	TRUE	TRUE
k206	1	rs1401719	4	52800883	t	0.7179	0.0018	0.0003	4.881e-09	1003920	0.0233677	TRUE	TRUE
k206	1	rs4864494	4	52682360	t	0.292	-0.0017	0.0003	1.771e-07	863761	0.00336655	TRUE	TRUE
k206	1	rs4864495	4	52682392	c	0.292	-0.0017	0.0003	1.841e-07	863761	0.00336655	TRUE	TRUE
k206	1	rs4864839	4	52682466	t	0.708	0.0017	0.0003	1.3e-07	863761	0.00336655	TRUE	TRUE
k206	1	rs10015573	4	52682571	a	0.708	0.0017	0.0003	1.626e-07	863761	0.00336655	TRUE	TRUE
k206	1	rs2319743	4	52684891	a	0.7082	0.0017	0.0003	1.335e-08	998046	0.00336655	TRUE	TRUE
k206	1	rs4379113	4	52685386	a	0.2918	-0.0017	0.0003	1.163e-08	998046	0.00336655	TRUE	TRUE
k206	1	rs4864889	4	52686352	a	0.2918	-0.0017	0.0003	1.071e-08	998028	0.00336655	TRUE	TRUE
k206	1	rs4864897	4	52686800	t	0.2918	-0.0017	0.0003	1.171e-08	998047	0.00336655	TRUE	TRUE
k206	1	rs61794763	4	52687323	a	0.2918	-0.0017	0.0003	1.331e-08	956974	0.00336655	TRUE	TRUE
k206	1	rs28718957	4	52689975	c	0.7083	0.0017	0.0003	1.614e-08	1002530	0.00336655	TRUE	TRUE
k206	1	rs4864533	4	52693431	c	0.2919	-0.0017	0.0003	1.653e-08	956974	0.00336655	TRUE	TRUE
k206	1	rs7692487	4	52694701	a	0.2917	-0.0017	0.0003	8.926e-09	998934	0.00336655	TRUE	TRUE
k206	1	rs6857462	4	52695704	t	0.7079	0.0017	0.0003	1.117e-08	998870	0.00336655	TRUE	TRUE
k206	1	rs1910740	4	52698757	t	0.7082	0.0017	0.0003	1.106e-08	1001660	0.00336655	TRUE	TRUE
k206	1	rs11934566	4	52699324	a	0.2917	-0.0017	0.0003	6.664e-09	1002780	0.00336655	TRUE	TRUE
k206	1	rs6554321	4	52699760	c	0.7003	0.0017	0.0003	1.051e-08	959496	0.00336655	TRUE	TRUE
k206	1	rs6835185	4	52700638	a	0.2911	-0.0017	0.0003	1.899e-08	1004000	0.00336655	TRUE	TRUE
k206	1	rs6554329	4	52703265	t	0.7081	0.0017	0.0003	3.011e-08	1002910	0.00336655	TRUE	TRUE
k206	1	rs61794764	4	52704030	t	0.7081	0.0017	0.0003	2.806e-08	1004020	0.00336655	TRUE	TRUE
k206	1	rs2089181	4	52705089	a	0.2912	-0.0017	0.0003	1.724e-08	1004020	0.00336655	TRUE	TRUE
k206	1	rs10012987	4	52706270	a	0.7087	0.0017	0.0003	1.724e-08	998383	0.00336655	TRUE	TRUE
k206	1	rs6820927	4	52710114	t	0.7087	0.0017	0.0003	2.313e-08	1003920	0.00336655	TRUE	TRUE
k206	1	rs6838249	4	52710244	t	0.7087	0.0017	0.0003	1.792e-08	1003880	0.00336655	TRUE	TRUE
k206	1	rs10009426	4	52710913	a	0.7083	0.0017	0.0003	1.331e-08	1003870	0.00336655	TRUE	TRUE
k206	1	rs6824707	4	52711185	a	0.2917	-0.0017	0.0003	1.252e-08	1001670	0.00336655	TRUE	TRUE
k206	1	rs4864614	4	52714050	a	0.2913	-0.0017	0.0003	2.571e-08	1002950	0.00336655	TRUE	TRUE
k206	1	rs4865195	4	52714122	t	0.2913	-0.0017	0.0003	2.49e-08	1002950	0.00336655	TRUE	TRUE
k206	1	rs6817312	4	52714244	t	0.7087	0.0017	0.0003	2.24e-08	1002940	0.00336655	TRUE	TRUE
k206	1	rs6851073	4	52714511	c	0.7087	0.0017	0.0003	2.29e-08	1002790	0.00336655	TRUE	TRUE
k206	1	rs28541599	4	52715206	a	0.2914	-0.0017	0.0003	2.033e-08	1003900	0.00336655	TRUE	TRUE
k206	1	rs17657367	4	52715664	a	0.2914	-0.0017	0.0003	2.057e-08	1003900	0.00336655	TRUE	TRUE
k206	1	rs1875921	4	52727094	t	0.7085	0.0017	0.0003	1.944e-08	1003050	0.00336655	TRUE	TRUE
k206	1	rs56876690	4	52728053	t	0.7089	0.0017	0.0003	9.237e-09	961734	0.00336655	TRUE	TRUE
k206	1	rs57096052	4	52729142	a	0.7093	0.0017	0.0003	1.55e-08	1004000	0.00336655	TRUE	TRUE
k206	1	rs4865381	4	52732118	c	0.2907	-0.0017	0.0003	1.501e-08	1003990	0.00336655	TRUE	TRUE
k206	1	rs4865382	4	52732190	t	0.2907	-0.0017	0.0003	1.781e-08	1003040	0.00336655	TRUE	TRUE
k206	1	rs2319744	4	52738919	t	0.2906	-0.0017	0.0003	1.695e-08	1003990	0.00336655	TRUE	TRUE
k206	1	rs10030677	4	52747129	a	0.7092	0.0017	0.0003	2.753e-08	1003730	0.00336655	TRUE	TRUE
k206	1	rs6818147	4	52747574	a	0.2906	-0.0017	0.0003	2.833e-08	1001800	0.00336655	TRUE	TRUE
k206	1	rs10434449	4	52750652	t	0.2906	-0.0017	0.0003	2.567e-08	1004000	0.00336655	TRUE	TRUE
k206	1	rs7658794	4	52752246	a	0.2906	-0.0017	0.0003	2.578e-08	1003980	0.00336655	TRUE	TRUE
k206	1	rs2271046	4	52752812	a	0.709	0.0017	0.0003	1.329e-08	1003980	0.00336655	TRUE	TRUE
k206	1	rs28712298	4	52755214	a	0.2905	-0.0017	0.0003	2.605e-08	1003830	0.00336655	TRUE	TRUE
k206	1	rs28540089	4	52763210	a	0.2915	-0.0017	0.0003	8.666e-09	1003820	0.00336655	TRUE	TRUE
k206	1	rs2271045	4	52765720	t	0.7076	0.0017	0.0003	2.038e-08	961734	0.00336655	TRUE	TRUE
k206	1	rs4568291	4	52766303	t	0.7084	0.0017	0.0003	1.251e-08	1003870	0.00336655	TRUE	TRUE
k206	1	rs28767179	4	52768705	t	0.2911	-0.0017	0.0003	2.034e-08	1003870	0.00336655	TRUE	TRUE
k206	1	rs6554058	4	52770125	a	0.7084	0.0017	0.0003	8.724e-09	1002780	0.00336655	TRUE	TRUE
k206	1	rs7674922	4	52771093	t	0.2916	-0.0017	0.0003	9.581e-09	1003890	0.00336655	TRUE	TRUE
k206	1	rs6825315	4	52772429	a	0.2912	-0.0017	0.0003	1.761e-08	1003900	0.00336655	TRUE	TRUE
k206	1	rs6812882	4	52772984	t	0.7083	0.0017	0.0003	1.294e-08	1003890	0.00336655	TRUE	TRUE
k206	1	rs6831688	4	52773174	a	0.2914	-0.0017	0.0003	2.349e-08	1003910	0.00336655	TRUE	TRUE
k206	1	rs6554060	4	52776901	a	0.7085	0.0017	0.0003	1.173e-08	1003820	0.00336655	TRUE	TRUE
k206	1	rs13531	4	52780048	c	0.2916	-0.0017	0.0003	1.535e-08	1002590	0.00336655	TRUE	TRUE
k206	1	rs6852236	4	52784678	a	0.709	0.0017	0.0003	1.792e-08	998409	0.00336655	TRUE	TRUE
k206	1	rs1607601	4	52788557	a	0.2818	-0.0017	0.0003	1.302e-08	1004020	0.00336655	TRUE	TRUE
k206	1	rs61232458	4	52788987	c	0.2918	-0.0017	0.0003	1.34e-08	1003980	0.00336655	TRUE	TRUE
k206	1	rs4864722	4	52792779	c	0.2916	-0.0017	0.0003	1.544e-08	1004030	0.00336655	TRUE	TRUE
k206	1	rs11944817	4	52795404	a	0.7179	0.0017	0.0003	7.786e-09	1004020	0.00336655	TRUE	TRUE
k206	1	rs28600948	4	52797965	a	0.2916	-0.0017	0.0003	1.61e-08	1004040	0.00336655	TRUE	TRUE
k206	1	rs1996617	4	52798624	t	0.7084	0.0017	0.0003	1.379e-08	996210	0.00336655	TRUE	TRUE
k206	1	rs4864730	4	52800065	t	0.2833	-0.0017	0.0003	1.272e-07	865603	0.00336655	TRUE	TRUE
k206	1	rs10029260	4	52800298	t	0.7178	0.0017	0.0003	6.418e-09	1003920	0.00336655	TRUE	TRUE
k206	1	rs11133250	4	52801203	a	0.7182	0.0017	0.0003	1.292e-08	1003920	0.00336655	TRUE	TRUE
k206	1	rs11133253	4	52804697	a	0.7082	0.0017	0.0003	1.903e-07	864595	0.00336655	TRUE	TRUE
k206	1	rs10001234	4	52806787	a	0.7116	0.0017	0.0003	5.656e-07	815004	0.00336655	TRUE	TRUE
k206	1	rs2319745	4	52807114	a	0.2827	-0.0017	0.0003	5.715e-09	1004040	0.00336655	TRUE	TRUE
k206	1	rs1814952	4	52807245	t	0.282	-0.0017	0.0003	8.053e-09	1004030	0.00336655	TRUE	TRUE
k206	1	rs1316498	4	52809203	a	0.2821	-0.0017	0.0003	9.736e-09	1002810	0.00336655	TRUE	TRUE
k206	1	rs6854028	4	52809705	a	0.7086	0.0017	0.0003	2.246e-08	1003930	0.00336655	TRUE	TRUE
k206	1	rs6854398	4	52809880	a	0.7084	0.0017	0.0003	1.494e-08	1003090	0.00336655	TRUE	TRUE
k206	1	rs6829435	4	52810211	t	0.7086	0.0017	0.0003	1.902e-08	1004040	0.00336655	TRUE	TRUE
k206	1	rs6829655	4	52810307	t	0.7086	0.0017	0.0003	1.824e-08	994815	0.00336655	TRUE	TRUE
k206	1	rs4864746	4	52811970	t	0.2821	-0.0017	0.0003	9.113e-09	1002140	0.00336655	TRUE	TRUE
k206	1	rs1607600	4	52812994	a	0.7182	0.0017	0.0003	1.323e-08	1003920	0.00336655	TRUE	TRUE
k206	1	rs9759557	4	52813873	c	0.2779	-0.0017	0.0003	1.152e-08	1003700	0.00336655	TRUE	TRUE
k206	1	rs9760874	4	52814042	t	0.7179	0.0017	0.0003	1.027e-08	1003910	0.00336655	TRUE	TRUE
k206	1	rs9761057	4	52814185	t	0.7182	0.0017	0.0003	1.463e-08	1003920	0.00336655	TRUE	TRUE
k206	1	rs11932189	4	52814859	c	0.2822	-0.0017	0.0003	6.484e-09	1003920	0.00336655	TRUE	TRUE
k206	1	rs28787423	4	52815233	c	0.2822	-0.0017	0.0003	8.613e-09	1003910	0.00336655	TRUE	TRUE
k206	1	rs11933311	4	52815243	a	0.2823	-0.0017	0.0003	8.066e-09	1003910	0.00336655	TRUE	TRUE
k206	1	rs28797882	4	52815272	a	0.2818	-0.0017	0.0003	2.15e-08	1003910	0.00336655	TRUE	TRUE
k206	1	rs146705911	4	52815306	t	0.7182	0.0017	0.0003	1.535e-08	1003910	0.00336655	TRUE	TRUE
k206	1	rs113978837	4	52815921	a	0.7177	0.0017	0.0003	7.205e-09	1003920	0.00336655	TRUE	TRUE
k206	1	rs2102277	4	52818203	t	0.7086	0.0017	0.0003	2.46e-08	1004030	0.00336655	TRUE	TRUE
k206	1	rs2089182	4	52818483	t	0.7084	0.0017	0.0003	1.864e-08	1004000	0.00336655	TRUE	TRUE
k206	1	rs4864461	4	52819562	t	0.7084	0.0017	0.0003	1.896e-08	1004040	0.00336655	TRUE	TRUE
k206	1	rs7688264	4	52820143	a	0.2818	-0.0017	0.0003	1.598e-08	1003920	0.00336655	TRUE	TRUE
k206	1	rs11730339	4	52820909	a	0.2821	-0.0017	0.0003	1.01e-08	1003920	0.00336655	TRUE	TRUE
k206	1	rs6827901	4	52822688	t	0.7084	0.0017	0.0003	1.858e-08	1004040	0.00336655	TRUE	TRUE
k206	1	rs885577	4	52824993	t	0.7085	0.0017	0.0003	2.556e-08	1004030	0.00336655	TRUE	TRUE
k206	1	rs28704930	4	52827058	t	0.7179	0.0017	0.0003	5.927e-09	1003920	0.00336655	TRUE	TRUE
k206	1	rs17657644	4	52827223	t	0.7179	0.0017	0.0003	1.004e-08	1003920	0.00336655	TRUE	TRUE
k206	1	rs9991914	4	52828117	a	0.7179	0.0017	0.0003	9.356e-09	1003920	0.00336655	TRUE	TRUE
k206	1	rs9990955	4	52829450	t	0.2821	-0.0017	0.0003	1.138e-08	1003920	0.00336655	TRUE	TRUE
k206	1	rs11735705	4	52830444	t	0.7091	0.0017	0.0003	7.588e-09	994815	0.00336655	TRUE	TRUE
k206	1	rs2319747	4	52830650	t	0.7177	0.0017	0.0003	7.273e-09	1002820	0.00336655	TRUE	TRUE
k206	1	rs2319748	4	52830752	a	0.2909	-0.0017	0.0003	9.019e-09	1003860	0.00336655	TRUE	TRUE
k206	1	rs6819076	4	52833886	t	0.7084	0.0017	0.0003	2.004e-08	1003920	0.00336655	TRUE	TRUE
k206	1	rs7687652	4	52835358	a	0.2915	-0.0017	0.0003	1.819e-08	1003920	0.00336655	TRUE	TRUE
k206	1	rs9996995	4	52837023	t	0.2917	-0.0017	0.0003	1.87e-08	1003920	0.00336655	TRUE	TRUE
k206	1	rs1914960	4	52838818	t	0.7085	0.0017	0.0003	2.167e-08	1003940	0.00336655	TRUE	TRUE
k206	1	rs4864475	4	52841943	a	0.7084	0.0017	0.0003	1.749e-08	1003920	0.00336655	TRUE	TRUE
k206	1	rs1519586	4	52846029	a	0.2915	-0.0017	0.0003	2.332e-08	1002820	0.00336655	TRUE	TRUE
k206	1	rs6834165	4	52853434	t	0.7066	0.0017	0.0003	2.167e-08	1003940	0.00336655	TRUE	TRUE
k206	1	rs6554126	4	52854401	t	0.7066	0.0017	0.0003	1.638e-08	1003940	0.00336655	TRUE	TRUE
k206	1	rs10020133	4	52854657	t	0.2934	-0.0017	0.0003	2e-08	1003940	0.00336655	FALSE	TRUE
k206	1	rs6842263	4	52855624	a	0.7066	0.0017	0.0003	2.392e-08	1003970	0.00336655	FALSE	TRUE
k206	1	rs6814099	4	52855845	c	0.2934	-0.0017	0.0003	2.178e-08	1003970	0.00336655	FALSE	TRUE
k206	1	rs6854228	4	52856148	t	0.7066	0.0017	0.0003	2.064e-08	1003960	0.00336655	FALSE	TRUE
k206	1	rs7671055	4	52858083	c	0.2933	-0.0017	0.0003	1.907e-08	1002920	0.00336655	FALSE	TRUE
k206	1	rs1519588	4	52860156	t	0.2932	-0.0017	0.0003	1.626e-08	993708	0.00336655	FALSE	TRUE
k206	1	rs939228	4	52866468	a	0.7067	0.0017	0.0003	2.326e-08	1002910	0.00336655	FALSE	TRUE
k206	1	rs225168	4	52893707	a	0.2918	-0.0017	0.0003	1.803e-07	931368	0.00336655	FALSE	TRUE
k206	1	rs1910739	4	52683607	t	0.7282	0.0016	0.0003	2.567e-07	945483	0.000541794	FALSE	TRUE
k206	1	rs61794805	4	52738972	t	0.7483	0.0016	0.0003	3.414e-07	1003660	0.000541794	FALSE	TRUE
k206	1	rs7665231	4	52753118	a	0.2906	-0.0016	0.0003	3.111e-08	1003910	0.000541794	FALSE	TRUE
k206	1	rs4865416	4	52758503	a	0.3136	-0.0016	0.0003	1.602e-07	961734	0.000541794	FALSE	TRUE
k206	1	rs1401718	4	52801096	t	0.2619	-0.0016	0.0003	3.079e-07	996210	0.000541794	FALSE	TRUE
k206	1	rs11133255	4	52804941	a	0.2912	-0.0016	0.0003	3.502e-08	1004040	0.000541794	FALSE	TRUE
k206	1	rs10001218	4	52806762	a	0.7116	0.0016	0.0003	9.998e-07	815004	0.000541794	FALSE	TRUE
k206	1	rs7676869	4	52821319	t	0.2626	-0.0016	0.0003	2.775e-07	1002760	0.000541794	FALSE	TRUE
k206	1	rs884872	4	52825591	t	0.2912	-0.0016	0.0003	3.837e-08	1004040	0.000541794	FALSE	TRUE
k206	1	rs11943153	4	52828245	a	0.2912	-0.0016	0.0003	4.125e-08	1004030	0.000541794	FALSE	TRUE
k206	1	rs2319749	4	52835379	t	0.2979	-0.0016	0.0003	4.657e-08	961734	0.000541794	FALSE	TRUE
k206	1	rs11133277	4	52835951	t	0.7088	0.0016	0.0003	3.068e-08	1003960	0.000541794	FALSE	TRUE
k206	1	rs6554118	4	52838161	a	0.2912	-0.0016	0.0003	3.631e-08	1003960	0.000541794	FALSE	TRUE
k206	1	rs1519587	4	52842148	a	0.2912	-0.0016	0.0003	3.437e-08	1003960	0.000541794	FALSE	TRUE
k206	1	rs1519590	4	52846600	t	0.2912	-0.0016	0.0003	4.862e-08	1000650	0.000541794	FALSE	TRUE
k206	1	rs111579612	4	52850766	a	0.2939	-0.0016	0.0003	6.934e-07	865621	0.000541794	FALSE	TRUE
k206	1	rs4864482	4	52851086	a	0.292	-0.0016	0.0003	1.308e-06	865654	0.000541794	FALSE	TRUE
k206	1	rs4864483	4	52851319	t	0.2917	-0.0016	0.0003	6.405e-08	1003940	0.000541794	FALSE	TRUE
k206	1	rs7356213	4	52851946	t	0.706	0.0016	0.0003	7.099e-07	865599	0.000541794	FALSE	TRUE
k207	1	rs9895159	17	12134186	a	0.0537	-0.0033	0.0006	7.773e-08	963024	0.282035	TRUE	TRUE
k207	1	rs7208899	17	12134991	t	0.0536	-0.0033	0.0006	9.543e-08	970899	0.282035	TRUE	TRUE
k207	1	rs6502182	17	12137510	a	0.0605	-0.0032	0.0006	7.605e-08	965462	0.115824	TRUE	TRUE
k207	1	rs8081668	17	12137975	a	0.06	-0.0032	0.0006	5.049e-08	971008	0.115824	TRUE	TRUE
k207	1	rs28735420	17	12139964	t	0.9405	0.0032	0.0006	4.344e-08	962819	0.115824	TRUE	TRUE
k207	1	rs7209139	17	12135384	a	0.8861	0.0021	0.0004	1.409e-06	959745	0.0559156	TRUE	TRUE
k207	1	rs77855512	17	12141091	a	0.9508	0.0028	0.0006	1.01e-05	928787	0.0043321	FALSE	TRUE
k207	1	rs60182035	17	12121751	a	0.7766	0.0014	0.0003	1.956e-05	960233	0.00244433	FALSE	TRUE
k207	1	rs34382539	17	12122051	a	0.7766	0.0014	0.0003	2.075e-05	960233	0.00244433	FALSE	TRUE
k207	1	rs4792246	17	12122432	a	0.7767	0.0014	0.0003	1.865e-05	959282	0.00244433	FALSE	TRUE
k207	1	rs12325911	17	12122662	t	0.7717	0.0014	0.0003	3.159e-05	960233	0.00244433	FALSE	TRUE
k207	1	rs16945729	17	12120504	t	0.1211	-0.0018	0.0004	2.262e-05	960389	0.00147823	FALSE	TRUE
k207	1	rs9912833	17	12120816	t	0.8782	0.0018	0.0004	1.998e-05	954657	0.00147823	FALSE	TRUE
k207	1	rs11867186	17	12121159	a	0.8793	0.0018	0.0004	5.163e-05	941271	0.00147823	FALSE	TRUE
k207	1	rs11867213	17	12121275	a	0.8768	0.0018	0.0004	1.797e-05	941271	0.00147823	FALSE	TRUE
k207	1	rs11867266	17	12121284	a	0.1228	-0.0018	0.0004	1.982e-05	954657	0.00147823	FALSE	TRUE
k207	1	rs4792234	17	12079655	t	0.1987	-0.0013	0.0003	0.0002763	980629	0.000548347	FALSE	TRUE
k207	1	rs9892442	17	12086084	a	0.7958	0.0013	0.0003	0.0002821	932073	0.000548347	FALSE	TRUE
k208	1	rs688540	1	48002447	a	0.8664	-0.0025	0.0004	8.733e-10	939097	0.906675	TRUE	TRUE
k208	1	rs502997	1	47946305	c	0.11	0.0022	0.0004	9.641e-07	960905	0.0113766	TRUE	TRUE
k208	1	rs4926559	1	47971646	a	0.1103	0.0022	0.0004	6.327e-07	959798	0.0113766	TRUE	TRUE
k208	1	rs513464	1	47980996	a	0.1097	0.0022	0.0004	1.011e-06	959954	0.0113766	TRUE	TRUE
k208	1	rs647932	1	47984438	t	0.8844	-0.0022	0.0004	6.718e-07	960905	0.0113766	TRUE	TRUE
k208	1	rs570605	1	47951471	t	0.11	0.0021	0.0004	2.129e-06	1003190	0.00299322	FALSE	TRUE
k208	1	rs498352	1	47952962	t	0.89	-0.0021	0.0004	2.065e-06	1003200	0.00299322	FALSE	TRUE
k208	1	rs530520	1	47954232	a	0.89	-0.0021	0.0004	1.901e-06	1003170	0.00299322	FALSE	TRUE
k208	1	rs578633	1	47957160	a	0.1099	0.0021	0.0004	1.557e-06	1003100	0.00299322	FALSE	TRUE
k208	1	rs1337527	1	47965269	a	0.1103	0.0021	0.0004	2.144e-06	1003190	0.00299322	FALSE	TRUE
k208	1	rs7537527	1	47965892	t	0.8897	-0.0021	0.0004	2.146e-06	1003190	0.00299322	FALSE	TRUE
k208	1	rs6693428	1	47971283	t	0.1103	0.0021	0.0004	1.998e-06	1003180	0.00299322	FALSE	TRUE
k208	1	rs7552647	1	47973296	a	0.8897	-0.0021	0.0004	1.639e-06	1003120	0.00299322	FALSE	TRUE
k208	1	rs1415541	1	47974992	t	0.1096	0.0021	0.0004	1.34e-06	1002910	0.00299322	FALSE	TRUE
k208	1	rs7517146	1	47976330	t	0.1096	0.0021	0.0004	1.284e-06	1002830	0.00299322	FALSE	TRUE
k208	1	rs7555100	1	47976383	a	0.8903	-0.0021	0.0004	1.823e-06	1002860	0.00299322	FALSE	TRUE
k208	1	rs663650	1	47983230	a	0.1097	0.0021	0.0004	2.424e-06	1002950	0.00299322	FALSE	TRUE
k208	1	rs6588406	1	47977192	a	0.0643	0.0031	0.0006	6.52e-07	822610	0.00261692	FALSE	TRUE
k209	1	rs115441377	1	207889407	a	0.9311	-0.0032	0.0005	3.638e-09	1003940	0.113846	TRUE	TRUE
k209	1	rs115672474	1	207891511	t	0.0685	0.0032	0.0005	3.106e-09	1003930	0.113846	TRUE	TRUE
k209	1	rs149704351	1	207899070	a	0.069	0.0032	0.0005	2.347e-09	1003920	0.113846	TRUE	TRUE
k209	1	rs115554784	1	207899976	t	0.069	0.0032	0.0005	3.039e-09	1003920	0.113846	TRUE	TRUE
k209	1	rs149306469	1	207900888	c	0.0688	0.0032	0.0005	2.434e-09	1003920	0.113846	TRUE	TRUE
k209	1	rs80067345	1	207976788	a	0.0721	0.0031	0.0005	6.261e-09	1002870	0.0326983	TRUE	TRUE
k209	1	rs79287268	1	208024884	a	0.0716	0.0031	0.0005	6.531e-09	1002590	0.0326983	TRUE	TRUE
k209	1	rs78477968	1	208040927	a	0.0605	0.0036	0.0006	8.543e-10	960627	0.0108292	TRUE	TRUE
k209	1	rs74821401	1	208041366	t	0.94	-0.0036	0.0006	7.469e-10	959676	0.0108292	TRUE	TRUE
k209	1	rs75741849	1	208044590	a	0.9401	-0.0036	0.0006	3.977e-10	1002570	0.0108292	TRUE	TRUE
k209	1	rs143153387	1	208047885	c	0.0592	0.0036	0.0006	6.809e-10	1002670	0.0108292	TRUE	TRUE
k209	1	rs78986840	1	208051123	t	0.9402	-0.0036	0.0006	3.875e-10	1002710	0.0108292	TRUE	TRUE
k209	1	rs79547136	1	208052237	a	0.0603	0.0036	0.0006	4.721e-10	1001750	0.0108292	TRUE	TRUE
k209	1	rs77683436	1	208052513	t	0.94	-0.0036	0.0006	3.538e-10	1002690	0.0108292	TRUE	TRUE
k209	1	rs41266397	1	207925361	c	0.9282	-0.003	0.0005	1.535e-08	1003940	0.00977083	TRUE	TRUE
k209	1	rs41317975	1	207957493	t	0.929	-0.003	0.0005	9.643e-09	1002790	0.00977083	TRUE	TRUE
k209	1	rs41317983	1	207959659	a	0.929	-0.003	0.0005	1.245e-08	1002830	0.00977083	TRUE	TRUE
k209	1	rs75165547	1	207962178	t	0.929	-0.003	0.0005	1.186e-08	1002900	0.00977083	TRUE	TRUE
k209	1	rs1237	1	207968697	t	0.9289	-0.003	0.0005	1.189e-08	1001940	0.00977083	TRUE	TRUE
k209	1	rs41318019	1	207970379	c	0.9289	-0.003	0.0005	1.155e-08	1002880	0.00977083	TRUE	TRUE
k209	1	rs75920586	1	207970720	c	0.072	0.003	0.0005	1.067e-08	1002880	0.00977083	TRUE	TRUE
k209	1	rs79847439	1	207971716	t	0.0726	0.003	0.0005	8.712e-09	1002860	0.00977083	TRUE	TRUE
k209	1	rs114724166	1	207977077	a	0.072	0.003	0.0005	1.292e-08	1002870	0.00977083	TRUE	TRUE
k209	1	rs77890344	1	207984253	t	0.929	-0.003	0.0005	8.722e-09	1002860	0.00977083	TRUE	TRUE
k209	1	rs41303061	1	207988312	a	0.9289	-0.003	0.0005	8.673e-09	1002780	0.00977083	TRUE	TRUE
k209	1	rs75311366	1	207999562	a	0.0715	0.003	0.0005	1.055e-08	1002840	0.00977083	TRUE	TRUE
k209	1	rs79616665	1	208005363	t	0.0715	0.003	0.0005	7.645e-09	1002840	0.00977083	TRUE	TRUE
k209	1	rs74975607	1	208008300	t	0.929	-0.003	0.0005	1.127e-08	1002840	0.00977083	TRUE	TRUE
k209	1	rs77927618	1	208010826	t	0.9289	-0.003	0.0005	1.018e-08	1002840	0.00977083	TRUE	TRUE
k209	1	rs76794826	1	208011639	t	0.0715	0.003	0.0005	9.995e-09	1002840	0.00977083	TRUE	TRUE
k209	1	rs138056217	1	208013179	t	0.0715	0.003	0.0005	1.19e-08	1002840	0.00977083	TRUE	TRUE
k209	1	rs76941764	1	208014480	a	0.0715	0.003	0.0005	1.044e-08	1002840	0.00977083	TRUE	TRUE
k209	1	rs78261598	1	208015302	t	0.929	-0.003	0.0005	1.133e-08	1002840	0.00977083	TRUE	TRUE
k209	1	rs76282147	1	208016996	t	0.0715	0.003	0.0005	1.209e-08	1002840	0.00977083	TRUE	TRUE
k209	1	rs78590791	1	208017809	t	0.0715	0.003	0.0005	1.185e-08	1002840	0.00977083	TRUE	TRUE
k209	1	rs116504570	1	208020470	a	0.929	-0.003	0.0005	1.057e-08	1002660	0.00977083	TRUE	TRUE
k209	1	rs76109615	1	208022339	a	0.0715	0.003	0.0005	1.26e-08	1002620	0.00977083	TRUE	TRUE
k209	1	rs116591803	1	208023025	a	0.929	-0.003	0.0005	1.081e-08	1002610	0.00977083	TRUE	TRUE
k209	1	rs80052475	1	208023885	t	0.9289	-0.003	0.0005	1.072e-08	1002580	0.00977083	TRUE	TRUE
k209	1	rs79186409	1	207912275	a	0.0738	0.0029	0.0005	1.861e-08	1003930	0.00303765	FALSE	TRUE
k209	1	rs115252330	1	207912350	a	0.9279	-0.0029	0.0005	3.261e-08	1003930	0.00303765	FALSE	TRUE
k209	1	rs41268335	1	207926275	c	0.0738	0.0029	0.0005	2.112e-08	1003890	0.00303765	FALSE	TRUE
k209	1	rs139307965	1	207926862	a	0.9281	-0.0029	0.0005	2.846e-08	1002830	0.00303765	FALSE	TRUE
k209	1	rs41316817	1	207927231	c	0.0738	0.0029	0.0005	2.261e-08	1002830	0.00303765	FALSE	TRUE
k209	1	rs41316821	1	207927382	c	0.0738	0.0029	0.0005	2.352e-08	1002830	0.00303765	FALSE	TRUE
k209	1	rs41258244	1	207934553	a	0.9282	-0.0029	0.0005	2.287e-08	1002840	0.00303765	FALSE	TRUE
k209	1	rs114776475	1	207949828	a	0.0737	0.0029	0.0005	2.578e-08	1002810	0.00303765	FALSE	TRUE
k209	1	rs41317835	1	207950930	a	0.0745	0.0029	0.0005	3.467e-08	1002810	0.00303765	FALSE	TRUE
k209	1	rs41317949	1	207953199	a	0.0737	0.0029	0.0005	3.399e-08	1002800	0.00303765	FALSE	TRUE
k209	1	rs74856817	1	207955694	c	0.9282	-0.0029	0.0005	2.75e-08	1002820	0.00303765	FALSE	TRUE
k209	1	rs75975653	1	208027141	a	0.0598	0.0034	0.0006	3.958e-09	1002880	0.00159266	FALSE	TRUE
k209	1	rs116366678	1	208028930	a	0.0598	0.0034	0.0006	4.269e-09	1002910	0.00159266	FALSE	TRUE
k210	1	rs1064193	11	118965338	A	0.3485	-0.00170232	0.000300005	1.39262e-08	971946	0.067468	TRUE	TRUE
k210	1	rs7350	11	118965048	A	0.3679	-0.00169921	0.000300005	1.47944e-08	948951	0.0636306	TRUE	TRUE
k210	1	rs604714	11	118970696	A	0.3698	-0.00169643	0.000300005	1.5614e-08	946921	0.0603911	TRUE	TRUE
k210	1	rs1134734	11	118965479	A	0.3635	-0.00169606	0.000300005	1.57254e-08	953798	0.0599729	TRUE	TRUE
k210	1	rs599385	11	118974485	A	0.6305	0.0016959	0.000300005	1.57759e-08	947239	0.059793	TRUE	TRUE
k210	1	rs603826	11	118970878	A	0.6293	0.00169559	0.000300005	1.58722e-08	945973	0.059446	TRUE	TRUE
k210	1	rs7759	11	118967291	A	0.6299	0.00169493	0.000300005	1.60749e-08	946604	0.0587142	TRUE	TRUE
k210	1	rs2509851	11	118966780	A	0.6297	0.0016941	0.000300005	1.63359e-08	946393	0.0578071	TRUE	TRUE
k210	1	rs1305527	11	118985670	A	0.6323	0.0016937	0.000300005	1.64624e-08	949166	0.0573751	TRUE	TRUE
k210	1	rs7936752	11	118978132	C	0.6286	0.00169191	0.000300005	1.70449e-08	945242	0.0554823	TRUE	TRUE
k210	1	rs595782	11	118985151	T	0.6285	0.00169112	0.000300005	1.73079e-08	945138	0.0546675	TRUE	TRUE
k210	1	rs2509855	11	118985638	C	0.3717	-0.00169108	0.000300005	1.73189e-08	944930	0.0546266	TRUE	TRUE
k210	1	rs608444	11	118986630	A	0.5659	0.00167287	0.000300005	2.4594e-08	898316	0.0389171	TRUE	TRUE
k210	1	rs554589	11	118982670	T	0.4325	-0.00167164	0.000300005	2.51768e-08	899097	0.0380409	TRUE	TRUE
k210	1	rs588539	11	118982671	A	0.5674	0.00167123	0.000300005	2.53752e-08	899047	0.0377534	TRUE	TRUE
k210	1	rs510435	11	118980039	T	0.3713	-0.00159149	0.000300004	1.12744e-07	945350	0.00894428	TRUE	TRUE
k210	1	rs639373	11	118976719	A	0.3714	-0.00159119	0.000300004	1.1336e-07	945245	0.00889713	TRUE	TRUE
k210	1	rs2509050	11	118977911	A	0.6287	0.00159028	0.000300004	1.15265e-07	945350	0.00875568	TRUE	TRUE
k210	1	rs640603	11	118964330	A	0.3554	-0.00157951	0.000300005	1.40227e-07	963278	0.00724738	TRUE	TRUE
k210	1	rs682795	11	118983681	T	0.5668	0.00157651	0.000300005	1.48072e-07	898756	0.00687733	TRUE	TRUE
k210	1	rs533993	11	118989739	A	0.5662	0.00157386	0.000300005	1.55334e-07	898464	0.00656674	TRUE	TRUE
k210	1	rs571445	11	118987971	A	0.5661	0.0015738	0.000300005	1.55517e-07	898416	0.00655988	TRUE	TRUE
k210	1	rs662069	11	119003322	A	0.4125	-0.00155988	0.000300005	1.998e-07	910598	0.00515265	TRUE	TRUE
k210	1	rs641382	11	119006300	A	0.4124	-0.00155951	0.000300005	2.01133e-07	910664	0.00511984	TRUE	TRUE
k210	1	rs616458	11	119000044	C	0.4124	-0.00155932	0.000300005	2.01837e-07	910664	0.00510307	TRUE	TRUE
k210	1	rs652872	11	118996781	A	0.4124	-0.00155919	0.000300005	2.02295e-07	910664	0.00509163	TRUE	TRUE
k210	1	rs1054735	11	119290034	C	0.5963	0.00151627	0.000300004	4.32307e-07	916724	0.00245226	TRUE	TRUE
k210	1	rs4936471	11	119312506	C	0.4124	-0.00151508	0.000300004	4.41349e-07	910671	0.00240378	TRUE	TRUE
k210	1	rs587069	11	119351324	A	0.6694	0.00151508	0.000300004	4.41357e-07	997182	0.00240378	TRUE	TRUE
k210	1	rs647369	11	119347074	A	0.331	-0.001514	0.000300004	4.49721e-07	996572	0.00236064	TRUE	TRUE
k210	1	rs535831	11	119346198	T	0.6689	0.00151327	0.000300004	4.55514e-07	996420	0.00233194	TRUE	TRUE
k210	1	rs613018	11	119355747	T	0.6717	0.00151251	0.000300004	4.61565e-07	1000730	0.00230244	TRUE	TRUE
k210	1	rs10750146	11	119341145	T	0.6702	0.00151225	0.000300004	4.63639e-07	998408	0.00229244	TRUE	TRUE
k210	1	rs620236	11	119355134	A	0.3274	-0.00151154	0.000300004	4.69415e-07	1002140	0.00226536	TRUE	TRUE
k210	1	rs10750144	11	119337504	A	0.3297	-0.00151125	0.000300004	4.71812e-07	998562	0.00225439	TRUE	TRUE
k210	1	rs6589741	11	119311481	A	0.4031	-0.00151085	0.000300004	4.75105e-07	917165	0.00223936	TRUE	TRUE
k210	1	rs613442	11	119355678	T	0.3269	-0.00150929	0.000300004	4.88192e-07	1002930	0.00218171	TRUE	TRUE
k210	1	rs613406	11	119355695	T	0.6779	0.00150916	0.000300004	4.89266e-07	1010660	0.00217697	TRUE	TRUE
k210	1	rs4938655	11	119306276	A	0.4029	-0.00150865	0.000300004	4.9364e-07	917313	0.00215851	TRUE	TRUE
k210	1	rs10892358	11	119255795	A	0.5568	0.0015042	0.000300004	5.33308e-07	894258	0.00200411	TRUE	TRUE
k210	1	rs653177	11	119337199	A	0.2282	-0.00149744	0.000300003	5.99398e-07	1252980	0.00179133	TRUE	TRUE
k210	1	rs12793860	11	119335915	T	0.2273	-0.00149686	0.000300003	6.05425e-07	1256480	0.00177419	TRUE	TRUE
k210	1	rs12419497	11	119334628	T	0.2225	-0.00149619	0.000300003	6.12414e-07	1275660	0.00175461	TRUE	TRUE
k210	1	rs626984	11	119041659	T	0.4396	-0.0014708	0.000300005	9.45782e-07	895786	0.00115615	TRUE	TRUE
k210	1	rs71482170	11	119019877	A	0.4124	-0.00146126	0.000300005	1.11153e-06	910668	0.000990302	TRUE	TRUE
k210	1	rs7103544	11	118994516	A	0.5877	0.00145956	0.000300005	1.14382e-06	910734	0.000963454	TRUE	TRUE
k210	1	rs100803	11	119005132	T	0.4123	-0.0014594	0.000300005	1.147e-06	910734	0.000960966	TRUE	TRUE
k210	1	rs7234	11	119005485	T	0.4124	-0.00145939	0.000300005	1.1471e-06	910668	0.000960811	TRUE	TRUE
k210	1	rs672189	11	119004009	T	0.4119	-0.00145931	0.000300005	1.14862e-06	910998	0.00095957	TRUE	TRUE
k210	1	rs537153	11	119004026	T	0.4123	-0.00145929	0.000300005	1.14908e-06	910734	0.00095926	TRUE	TRUE
k210	1	rs7119384	11	118994357	A	0.5877	0.00145922	0.000300005	1.15047e-06	910734	0.000958176	TRUE	TRUE
k210	1	rs2508950	11	118993549	T	0.4123	-0.00145911	0.000300005	1.15248e-06	910734	0.000956475	TRUE	TRUE
k210	1	rs1179920	11	118993632	A	0.5877	0.00145911	0.000300005	1.15248e-06	910734	0.000956475	TRUE	TRUE
k210	1	rs624588	11	118995353	C	0.4123	-0.00145898	0.000300005	1.15505e-06	910734	0.000954468	TRUE	TRUE
k210	1	rs583713	11	118992177	T	0.4132	-0.00145801	0.000300005	1.17403e-06	910144	0.000939636	TRUE	TRUE
k210	1	rs673454	11	118992919	A	0.4132	-0.00145796	0.000300005	1.17503e-06	910144	0.000938878	TRUE	TRUE
k210	1	rs653106	11	119357305	A	0.5978	0.00143601	0.000300003	1.69605e-06	917837	0.000660638	TRUE	TRUE
k210	1	rs593061	11	119343329	A	0.6781	0.00141831	0.000300003	2.27131e-06	1011000	0.000499468	TRUE	TRUE
k210	1	rs10892360	11	119268984	A	0.4037	-0.00141755	0.000300003	2.29974e-06	916727	0.000493544	TRUE	TRUE
k210	1	rs1002179	11	119344407	T	0.677	0.00141725	0.000300003	2.31117e-06	1009190	0.000491226	TRUE	TRUE
k210	1	rs1001205	11	119292712	T	0.4037	-0.00141684	0.000300003	2.32694e-06	916727	0.000488077	FALSE	TRUE
k210	1	rs3138097	11	119285008	T	0.5961	0.00141674	0.000300003	2.33062e-06	916580	0.000487312	FALSE	TRUE
k210	1	rs601842	11	119350396	T	0.677	0.00141654	0.000300003	2.33815e-06	1009190	0.000485786	FALSE	TRUE
k210	1	rs3138091	11	119291480	A	0.5963	0.00141635	0.000300003	2.3456e-06	916727	0.00048434	FALSE	TRUE
k210	1	rs587521	11	119351220	A	0.6771	0.00141617	0.000300003	2.35229e-06	1009350	0.000482975	FALSE	TRUE
k210	1	rs6589750	11	119326726	A	0.5979	0.00141558	0.000300003	2.37529e-06	917912	0.000478529	FALSE	TRUE
k210	1	rs609530	11	119349933	T	0.323	-0.00141558	0.000300003	2.37541e-06	1009190	0.000478529	FALSE	TRUE
k210	1	rs662646	11	119345979	T	0.3229	-0.00141549	0.000300003	2.37885e-06	1009350	0.000477855	FALSE	TRUE
k210	1	rs611719	11	119349454	A	0.323	-0.00141495	0.000300003	2.39999e-06	1009190	0.000473829	FALSE	TRUE
k210	1	rs654776	11	119346737	A	0.3228	-0.0014149	0.000300003	2.40194e-06	1009520	0.000473458	FALSE	TRUE
k210	1	rs658187	11	119352570	T	0.3304	-0.00141475	0.000300003	2.40778e-06	997491	0.000472347	FALSE	TRUE
k210	1	rs10750143	11	119332065	A	0.5979	0.00141461	0.000300003	2.41323e-06	917912	0.000471312	FALSE	TRUE
k210	1	rs649197	11	119353238	A	0.3304	-0.00141459	0.000300003	2.41423e-06	997491	0.000471165	FALSE	TRUE
k210	1	rs650969	11	119352890	T	0.6695	0.00141457	0.000300003	2.41494e-06	997338	0.000471017	FALSE	TRUE
k210	1	rs611616	11	119349526	A	0.3228	-0.00141456	0.000300003	2.41519e-06	1009520	0.000470943	FALSE	TRUE
k210	1	rs611279	11	119349531	A	0.3231	-0.00141455	0.000300003	2.41588e-06	1009030	0.00047087	FALSE	TRUE
k210	1	rs649557	11	119353188	T	0.3305	-0.00141445	0.000300003	2.41978e-06	997338	0.000470133	FALSE	TRUE
k210	1	rs673841	11	119351329	A	0.6696	0.00141435	0.000300003	2.4237e-06	997491	0.000469397	FALSE	TRUE
k210	1	rs672499	11	119351636	A	0.3305	-0.00141416	0.000300003	2.43128e-06	997338	0.000468003	FALSE	TRUE
k210	1	rs533053	11	119353577	C	0.3304	-0.00141412	0.000300003	2.43265e-06	997491	0.00046771	FALSE	TRUE
k210	1	rs531280	11	119353746	A	0.6698	0.00141353	0.000300003	2.45644e-06	997797	0.00046341	FALSE	TRUE
k210	1	rs7111567	11	119316659	T	0.4032	-0.00141328	0.000300003	2.46665e-06	917095	0.000461601	FALSE	TRUE
k210	1	rs531273	11	119353755	A	0.3303	-0.00141328	0.000300003	2.46645e-06	997644	0.000461601	FALSE	TRUE
k210	1	rs77067184	11	119263094	A	0.32	-0.00141321	0.000300003	2.46909e-06	1014160	0.000461096	FALSE	TRUE
k210	1	rs634838	11	119354137	T	0.3303	-0.0014124	0.000300003	2.50236e-06	997644	0.000455291	FALSE	TRUE
k210	1	rs1785899	11	119356682	T	0.323	-0.0014121	0.000300003	2.51464e-06	1009190	0.00045316	FALSE	TRUE
k210	1	rs2082049	11	119317208	A	0.597	0.00141123	0.000300003	2.55039e-06	917243	0.00044704	FALSE	TRUE
k210	1	rs4938659	11	119315789	T	0.4031	-0.00141119	0.000300003	2.55233e-06	917169	0.000446761	FALSE	TRUE
k210	1	rs7111455	11	119316614	T	0.4031	-0.00141118	0.000300003	2.55278e-06	917169	0.000446691	FALSE	TRUE
k210	1	rs7932332	11	119314765	A	0.5969	0.0014111	0.000300003	2.55617e-06	917169	0.000446133	FALSE	TRUE
k210	1	rs6589743	11	119311933	A	0.5969	0.00141089	0.000300003	2.5649e-06	917169	0.000444672	FALSE	TRUE
k210	1	rs6589744	11	119312014	A	0.5969	0.00141089	0.000300003	2.5649e-06	917169	0.000444672	FALSE	TRUE
k210	1	rs4450179	11	119309945	T	0.5969	0.00141075	0.000300003	2.57077e-06	917169	0.000443701	FALSE	TRUE
k210	1	rs644613	11	119347715	T	0.3307	-0.00141038	0.000300003	2.58599e-06	997033	0.000441145	FALSE	TRUE
k210	1	rs56133216	11	119257248	T	0.6835	0.0014099	0.000300003	2.60634e-06	1020120	0.000437851	FALSE	TRUE
k210	1	rs4938654	11	119306183	T	0.4029	-0.00140879	0.000300003	2.65417e-06	917317	0.000430333	FALSE	TRUE
k210	1	rs10790294	11	119305126	T	0.4029	-0.0014087	0.000300003	2.6579e-06	917317	0.00042973	FALSE	TRUE
k210	1	rs618827	11	119355438	A	0.3219	-0.00140833	0.000300003	2.67417e-06	1011000	0.000427257	FALSE	TRUE
k210	1	rs3138093	11	119291403	T	0.6974	0.00140616	0.000300003	2.77041e-06	1045720	0.000413054	FALSE	TRUE
k210	1	rs7111286	11	119272485	C	0.2974	-0.00140447	0.000300003	2.84756e-06	1056130	0.000402335	FALSE	TRUE
k210	1	rs56027537	11	119281397	T	0.7027	0.0014044	0.000300003	2.85071e-06	1056330	0.000401897	FALSE	TRUE
k210	1	rs12575027	11	119276600	A	0.2975	-0.00140428	0.000300003	2.85636e-06	1055920	0.000401148	FALSE	TRUE
k210	1	rs1583058	11	119269952	T	0.7027	0.00140383	0.000300003	2.87717e-06	1056330	0.000398352	FALSE	TRUE
k210	1	rs1429512	11	119292314	T	0.6978	0.00140288	0.000300003	2.92218e-06	1046500	0.000392516	FALSE	TRUE
k210	1	rs11217279	11	119297711	A	0.3026	-0.00140282	0.000300003	2.92496e-06	1045720	0.00039215	FALSE	TRUE
k210	1	rs7119828	11	119297614	A	0.6974	0.00140279	0.000300003	2.92662e-06	1045720	0.000391967	FALSE	TRUE
k210	1	rs12418370	11	119301942	A	0.2973	-0.00140276	0.000300003	2.92766e-06	1056330	0.000391785	FALSE	TRUE
k210	1	rs12418314	11	119301580	T	0.2973	-0.00140258	0.000300003	2.93658e-06	1056330	0.000390691	FALSE	TRUE
k210	1	rs3138088	11	119293441	A	0.7025	0.00140225	0.000300003	2.95233e-06	1055920	0.000388695	FALSE	TRUE
k210	1	rs35514679	11	119319701	A	0.2964	-0.00140179	0.000300003	2.97439e-06	1058180	0.000385929	FALSE	TRUE
k210	1	rs3138090	11	119293216	A	0.2974	-0.00140176	0.000300003	2.97551e-06	1056130	0.00038575	FALSE	TRUE
k210	1	rs66461646	11	119319811	T	0.7036	0.00140175	0.000300003	2.97606e-06	1058180	0.00038569	FALSE	TRUE
k210	1	rs57088249	11	119299371	A	0.2972	-0.00140171	0.000300003	2.97837e-06	1056540	0.00038545	FALSE	TRUE
k210	1	rs12417550	11	119299377	A	0.2972	-0.00140171	0.000300003	2.97837e-06	1056540	0.00038545	FALSE	TRUE
k210	1	rs3138089	11	119293397	A	0.2974	-0.00140161	0.000300003	2.98321e-06	1056130	0.000384853	FALSE	TRUE
k210	1	rs12794206	11	119298807	A	0.2949	-0.00140156	0.000300003	2.98547e-06	1061300	0.000384554	FALSE	TRUE
k210	1	rs12794023	11	119298814	T	0.295	-0.00140156	0.000300003	2.98546e-06	1061090	0.000384554	FALSE	TRUE
k210	1	rs3862602	11	119296520	A	0.7026	0.00140139	0.000300003	2.99369e-06	1056130	0.000383541	FALSE	TRUE
k210	1	rs12807216	11	119300681	A	0.2973	-0.00140106	0.000300003	3.0096e-06	1056330	0.000381583	FALSE	TRUE
k210	1	rs12417611	11	119299832	A	0.2973	-0.00140063	0.000300003	3.03065e-06	1056330	0.000379047	FALSE	TRUE
k210	1	rs634182	11	119341038	T	0.7715	0.00140059	0.000300002	3.03271e-06	1251830	0.000378838	FALSE	TRUE
k210	1	rs685879	11	119341075	A	0.7715	0.00140056	0.000300002	3.03401e-06	1251830	0.000378662	FALSE	TRUE
k210	1	rs9667310	11	119342678	A	0.2279	-0.00140048	0.000300002	3.03786e-06	1254150	0.000378192	FALSE	TRUE
k210	1	rs12420302	11	119299592	A	0.7027	0.00140037	0.000300003	3.04377e-06	1056330	0.000377522	FALSE	TRUE
k210	1	rs12788547	11	119306878	A	0.2968	-0.00140031	0.000300003	3.04644e-06	1057360	0.000377171	FALSE	TRUE
k210	1	rs34298632	11	119342143	T	0.7721	0.00140016	0.000300002	3.05395e-06	1254150	0.000376321	FALSE	TRUE
k210	1	rs7932906	11	119338245	T	0.2275	-0.00139832	0.000300002	3.14629e-06	1255700	0.000365746	FALSE	TRUE
k210	1	rs12576276	11	119337109	T	0.7775	0.00139776	0.000300002	3.17519e-06	1275660	0.000362589	FALSE	TRUE
k210	1	rs55935223	11	119337381	T	0.7774	0.00139774	0.000300002	3.17628e-06	1275250	0.000362477	FALSE	TRUE
k210	1	rs57737334	11	119337436	A	0.7774	0.00139774	0.000300002	3.17628e-06	1275250	0.000362477	FALSE	TRUE
k210	1	rs12575295	11	119337241	T	0.2275	-0.00139766	0.000300002	3.18009e-06	1255700	0.000362028	FALSE	TRUE
k210	1	rs3138092	11	119291445	T	0.7236	0.00139211	0.000300003	3.47866e-06	1103390	0.000332269	FALSE	TRUE
k210	1	rs11217189	11	119088385	T	0.7411	0.00137771	0.000300003	4.38339e-06	1150150	0.000266443	FALSE	TRUE
k210	1	rs11217190	11	119088950	A	0.7411	0.00137768	0.000300003	4.38563e-06	1150150	0.000266321	FALSE	TRUE
k210	1	rs2155824	11	119166280	A	0.2505	-0.00137742	0.000300003	4.40401e-06	1175400	0.000265267	FALSE	TRUE
k210	1	rs11217186	11	119083906	T	0.2587	-0.00137725	0.000300003	4.41553e-06	1150730	0.00026458	FALSE	TRUE
k210	1	rs11217184	11	119078993	A	0.7412	0.00137702	0.000300003	4.43202e-06	1150440	0.000263654	FALSE	TRUE
k210	1	rs7118221	11	119117375	T	0.7522	0.00137695	0.000300003	4.43712e-06	1183940	0.000263373	FALSE	TRUE
k210	1	rs7129276	11	119117061	C	0.2477	-0.00137638	0.000300003	4.47762e-06	1184260	0.000261095	FALSE	TRUE
k210	1	rs11217197	11	119099155	A	0.7417	0.00137305	0.000300003	4.72148e-06	1151890	0.000248192	FALSE	TRUE
k210	1	rs73003019	11	119115878	A	0.2581	-0.00137304	0.000300003	4.72261e-06	1152470	0.000248154	FALSE	TRUE
k210	1	rs11217213	11	119116296	A	0.2584	-0.00137299	0.000300003	4.72612e-06	1151600	0.000247966	FALSE	TRUE
k210	1	rs11217218	11	119123950	A	0.2583	-0.00137286	0.000300003	4.73573e-06	1151890	0.000247476	FALSE	TRUE
k210	1	rs7107494	11	119110185	T	0.7416	0.00137272	0.000300003	4.74628e-06	1151600	0.00024695	FALSE	TRUE
k210	1	rs11217217	11	119123294	A	0.2583	-0.00137259	0.000300003	4.75672e-06	1151890	0.000246463	FALSE	TRUE
k210	1	rs11217200	11	119104799	C	0.7422	0.00137156	0.000300003	4.83503e-06	1153350	0.000242637	FALSE	TRUE
k210	1	rs11217204	11	119110696	T	0.2579	-0.00137156	0.000300003	4.8352e-06	1153060	0.000242637	FALSE	TRUE
k210	1	rs10790286	11	119054488	T	0.4378	-0.00136557	0.000300004	5.31801e-06	896593	0.000221571	FALSE	TRUE
k210	1	rs7929799	11	119055362	A	0.5614	0.00136551	0.000300004	5.32268e-06	896233	0.00022137	FALSE	TRUE
k210	1	rs6589729	11	119166651	A	0.4582	0.00133429	0.000300003	8.68443e-06	888936	0.00013884	FALSE	TRUE
k210	1	rs527290	11	118515616	T	0.325	0.00133212	0.000300003	8.98083e-06	1005960	0.000134464	FALSE	TRUE
k210	1	rs59533931	11	118407070	A	0.8656	0.00174327	0.000400003	1.31165e-05	1067020	0.000121617	FALSE	TRUE
k210	1	rs1171461	11	118522179	A	0.3255	0.00132493	0.000300003	1.00367e-05	1005150	0.00012097	FALSE	TRUE
k210	1	rs112430997	11	118429690	A	0.8659	0.0017403	0.000400003	1.35695e-05	1069040	0.000117772	FALSE	TRUE
k210	1	rs2508571	11	118603983	T	0.4026	0.00132071	0.000300002	1.0709e-05	917545	0.000113727	FALSE	TRUE
k210	1	rs543692	11	118598138	T	0.6019	-0.00132046	0.000300002	1.075e-05	920979	0.000113312	FALSE	TRUE
k210	1	rs568688	11	118598612	T	0.6019	-0.00131892	0.000300002	1.10074e-05	920979	0.000110791	FALSE	TRUE
k210	1	rs77751615	11	118982806	A	0.9483	-0.00255496	0.000600006	2.06065e-05	1125300	0.000110345	FALSE	TRUE
k210	1	rs2239896	11	118983434	T	0.0521	0.00255353	0.000600006	2.08275e-05	1117130	0.000109247	FALSE	TRUE
k210	1	rs79524875	11	118970682	T	0.0521	0.00255113	0.000600006	2.12025e-05	1117130	0.000107429	FALSE	TRUE
k210	1	rs513538	11	118597152	A	0.6028	-0.00131667	0.000300002	1.13937e-05	921688	0.000107214	FALSE	TRUE
k210	1	rs4936463	11	118975355	A	0.0521	0.00254939	0.000600006	2.14786e-05	1117130	0.000106132	FALSE	TRUE
k210	1	rs563537	11	118595207	A	0.3983	0.00131528	0.000300002	1.16392e-05	920823	0.000105064	FALSE	TRUE
k210	1	rs4938626	11	118974588	T	0.0526	0.00254759	0.000600007	2.17689e-05	1107100	0.000104804	FALSE	TRUE
k210	1	rs533022	11	118590007	T	0.5964	-0.00131493	0.000300002	1.17026e-05	916806	0.00010453	FALSE	TRUE
k210	1	rs556437	11	118705753	A	0.4249	0.00131483	0.000300002	1.17194e-05	903101	0.000104378	FALSE	TRUE
k210	1	rs12420005	11	119256303	T	0.3081	-0.00131408	0.000300003	1.18557e-05	1035220	0.000103239	FALSE	TRUE
k210	1	rs35255891	11	119262897	T	0.6803	0.00131221	0.000300003	1.2199e-05	1014670	0.00010047	FALSE	TRUE
k210	1	rs12792689	11	119259720	A	0.6819	0.00131157	0.000300003	1.23195e-05	1017380	9.95404e-05	FALSE	TRUE
k210	1	rs10892359	11	119263794	A	0.318	-0.0013115	0.000300003	1.23314e-05	1017550	9.94393e-05	FALSE	TRUE
k210	1	rs11217267	11	119263703	T	0.6819	0.00131126	0.000300003	1.23784e-05	1017380	9.90934e-05	FALSE	TRUE
k210	1	rs56183153	11	119260456	A	0.3181	-0.00131125	0.000300003	1.23798e-05	1017380	9.9079e-05	FALSE	TRUE
k210	1	rs35327319	11	119262493	T	0.6818	0.00131081	0.000300003	1.24622e-05	1017210	9.84482e-05	FALSE	TRUE
k210	1	rs12417301	11	119284523	A	0.3031	-0.00130771	0.000300003	1.30665e-05	1044740	9.41225e-05	FALSE	TRUE
k210	1	rs2096834	11	119269557	T	0.303	-0.0013073	0.000300003	1.31478e-05	1044940	9.35655e-05	FALSE	TRUE
k210	1	rs34198109	11	119332549	C	0.704	0.0013069	0.000300003	1.32275e-05	1059010	9.30255e-05	FALSE	TRUE
k210	1	rs12269936	11	119274417	A	0.6969	0.00130676	0.000300003	1.32571e-05	1044740	9.28373e-05	FALSE	TRUE
k210	1	rs3138094	11	119288619	A	0.6968	0.0013066	0.000300003	1.32888e-05	1044550	9.26226e-05	FALSE	TRUE
k210	1	rs12421915	11	119326630	T	0.2956	-0.00130655	0.000300003	1.3298e-05	1059850	9.25557e-05	FALSE	TRUE
k210	1	rs35720648	11	119269112	C	0.303	-0.00130644	0.000300003	1.3322e-05	1044940	9.24085e-05	FALSE	TRUE
k210	1	rs34708086	11	119331254	C	0.296	-0.00130618	0.000300003	1.33748e-05	1059010	9.20617e-05	FALSE	TRUE
k210	1	rs1941453	11	119331500	T	0.2956	-0.00130589	0.000300003	1.34336e-05	1059850	9.16765e-05	FALSE	TRUE
k210	1	rs11217290	11	119320879	A	0.278	-0.0013058	0.000300002	1.34521e-05	1099470	9.15628e-05	FALSE	TRUE
k210	1	rs12574794	11	119330741	T	0.2956	-0.00130572	0.000300003	1.34673e-05	1059850	9.14515e-05	FALSE	TRUE
k210	1	rs12421359	11	119277583	A	0.7026	0.00130462	0.000300003	1.36948e-05	1056130	9.00094e-05	FALSE	TRUE
k210	1	rs12577180	11	119276834	A	0.7027	0.00130428	0.000300003	1.37656e-05	1056330	8.95685e-05	FALSE	TRUE
k210	1	rs3138096	11	119286275	C	0.7027	0.00130418	0.000300003	1.37858e-05	1056330	8.94393e-05	FALSE	TRUE
k210	1	rs891293	11	119302637	A	0.296	-0.00130409	0.000300003	1.38049e-05	1059010	8.93231e-05	FALSE	TRUE
k210	1	rs1894006	11	119290369	T	0.2973	-0.00130399	0.000300003	1.38268e-05	1056330	8.91942e-05	FALSE	TRUE
k210	1	rs7130266	11	119295063	A	0.6974	0.00130291	0.000300003	1.40553e-05	1045720	8.78149e-05	FALSE	TRUE
k210	1	rs567680	11	118608532	C	0.5825	-0.00130281	0.000300002	1.40769e-05	907431	8.76936e-05	FALSE	TRUE
k210	1	rs11574653	11	119294290	A	0.7025	0.00130245	0.000300003	1.41545e-05	1055920	8.72343e-05	FALSE	TRUE
k210	1	rs12421120	11	119301754	A	0.7026	0.00130241	0.000300003	1.41633e-05	1056130	8.7184e-05	FALSE	TRUE
k210	1	rs7131641	11	119312750	C	0.3017	-0.00130229	0.000300003	1.41872e-05	1047490	8.70333e-05	FALSE	TRUE
k210	1	rs34787647	11	119303486	A	0.7017	0.001302	0.000300003	1.42507e-05	1054290	8.66702e-05	FALSE	TRUE
k210	1	rs11217281	11	119304053	T	0.2969	-0.00130181	0.000300003	1.42912e-05	1057160	8.64331e-05	FALSE	TRUE
k210	1	rs35687545	11	119299778	A	0.7014	0.00130171	0.000300003	1.43129e-05	1053680	8.63087e-05	FALSE	TRUE
k210	1	rs11217280	11	119304002	A	0.7031	0.00130165	0.000300003	1.43269e-05	1057160	8.62341e-05	FALSE	TRUE
k210	2	rs11217089	11	118789878	C	0.1011	0.00279005	0.000500009	2.40515e-08	874175	0.315059	TRUE	TRUE
k210	2	rs4938617	11	118867695	T	0.133	0.00204529	0.000400005	3.16802e-07	1076500	0.022341	TRUE	TRUE
k210	2	rs74884652	11	118876552	T	0.8663	-0.0020407	0.000400005	3.36642e-07	1071730	0.0210771	TRUE	TRUE
k210	2	rs75154936	11	118877891	T	0.8663	-0.0020407	0.000400005	3.36642e-07	1071730	0.0210771	TRUE	TRUE
k210	2	rs4938619	11	118890085	T	0.1336	0.00203926	0.000400005	3.43096e-07	1072410	0.0206961	TRUE	TRUE
k210	2	rs111345266	11	118893767	T	0.1336	0.0020385	0.000400005	3.46555e-07	1072410	0.0204979	TRUE	TRUE
k210	2	rs12793860	11	119335915	T	0.2273	-0.00154121	0.000300003	2.78695e-07	1256480	0.0196823	TRUE	TRUE
k210	2	rs12419497	11	119334628	T	0.2225	-0.00154113	0.000300003	2.79094e-07	1275660	0.0196555	TRUE	TRUE
k210	2	rs653177	11	119337199	A	0.2282	-0.00154029	0.000300003	2.83277e-07	1252980	0.0193759	TRUE	TRUE
k210	2	rs10892358	11	119255795	A	0.5568	0.00151365	0.000300004	4.52482e-07	894258	0.0123492	TRUE	TRUE
k210	2	rs12280501	11	118801440	T	0.1017	0.00247711	0.000500007	7.2645e-07	869604	0.0120493	TRUE	TRUE
k210	2	rs11217091	11	118793613	T	0.8985	-0.00247596	0.000500007	7.3508e-07	871124	0.0119141	TRUE	TRUE
k210	2	rs11217090	11	118789952	T	0.1008	0.00247383	0.000500007	7.51403e-07	876490	0.011668	TRUE	TRUE
k210	2	rs112119822	11	118798824	A	0.898	-0.00247345	0.000500007	7.54275e-07	867336	0.0116246	TRUE	TRUE
k210	2	rs7101680	11	118799206	A	0.1016	0.00247228	0.000500007	7.63422e-07	870363	0.0114922	TRUE	TRUE
k210	2	rs12294466	11	118789657	T	0.0803	0.00243547	0.000500005	1.111e-06	1075740	0.00803685	TRUE	TRUE
k210	2	rs77067184	11	119263094	A	0.32	-0.00148752	0.000300003	7.10922e-07	1014160	0.00800109	TRUE	TRUE
k210	2	rs56133216	11	119257248	T	0.6835	0.00148591	0.000300003	7.30809e-07	1020120	0.00779185	TRUE	TRUE
k210	2	rs1054735	11	119290034	C	0.5963	0.00148083	0.000300004	7.9723e-07	916724	0.00716763	TRUE	TRUE
k210	2	rs4938655	11	119306276	A	0.4029	-0.00147919	0.000300004	8.19886e-07	917313	0.00697758	TRUE	TRUE
k210	2	rs6589741	11	119311481	A	0.4031	-0.00147844	0.000300004	8.30418e-07	917165	0.00689243	TRUE	TRUE
k210	2	rs66461646	11	119319811	T	0.7036	0.00147695	0.000300003	8.51709e-07	1058180	0.00672698	TRUE	TRUE
k210	2	rs35514679	11	119319701	A	0.2964	-0.00147687	0.000300003	8.52966e-07	1058180	0.00671818	TRUE	TRUE
k210	2	rs12788547	11	119306878	A	0.2968	-0.00147608	0.000300003	8.64524e-07	1057360	0.00663199	TRUE	TRUE
k210	2	rs12794023	11	119298814	T	0.295	-0.00147564	0.000300003	8.70984e-07	1061090	0.00658448	TRUE	TRUE
k210	2	rs12794206	11	119298807	A	0.2949	-0.00147563	0.000300003	8.71094e-07	1061300	0.0065834	TRUE	TRUE
k210	2	rs4936471	11	119312506	C	0.4124	-0.00147496	0.000300004	8.81186e-07	910671	0.00651125	TRUE	TRUE
k210	2	rs3138090	11	119293216	A	0.2974	-0.00147482	0.000300003	8.83294e-07	1056130	0.00649688	TRUE	TRUE
k210	2	rs1429512	11	119292314	T	0.6978	0.0014747	0.000300003	8.85059e-07	1046500	0.00648417	TRUE	TRUE
k210	2	rs3138088	11	119293441	A	0.7025	0.00147458	0.000300003	8.86844e-07	1055920	0.00647148	TRUE	TRUE
k210	2	rs3138089	11	119293397	A	0.2974	-0.0014744	0.000300003	8.89524e-07	1056130	0.00645249	TRUE	TRUE
k210	2	rs7119828	11	119297614	A	0.6974	0.00147439	0.000300003	8.89734e-07	1045720	0.00645143	TRUE	TRUE
k210	2	rs12417611	11	119299832	A	0.2973	-0.00147439	0.000300003	8.89674e-07	1056330	0.00645143	TRUE	TRUE
k210	2	rs12418314	11	119301580	T	0.2973	-0.00147435	0.000300003	8.90345e-07	1056330	0.00644722	TRUE	TRUE
k210	2	rs12418370	11	119301942	A	0.2973	-0.00147432	0.000300003	8.90784e-07	1056330	0.00644407	TRUE	TRUE
k210	2	rs11217279	11	119297711	A	0.3026	-0.0014743	0.000300003	8.91059e-07	1045720	0.00644196	TRUE	TRUE
k210	2	rs3862602	11	119296520	A	0.7026	0.00147424	0.000300003	8.91943e-07	1056130	0.00643566	TRUE	TRUE
k210	2	rs12807216	11	119300681	A	0.2973	-0.00147421	0.000300003	8.92451e-07	1056330	0.00643251	TRUE	TRUE
k210	2	rs12420302	11	119299592	A	0.7027	0.001474	0.000300003	8.9559e-07	1056330	0.0064105	TRUE	TRUE
k210	2	rs741811	11	118898319	A	0.1306	0.00194451	0.000400005	1.16671e-06	1093260	0.0064103	TRUE	TRUE
k210	2	rs3138093	11	119291403	T	0.6974	0.00147388	0.000300003	8.97432e-07	1045720	0.00639796	TRUE	TRUE
k210	2	rs57088249	11	119299371	A	0.2972	-0.00147365	0.000300003	9.01026e-07	1056540	0.006374	TRUE	TRUE
k210	2	rs12417550	11	119299377	A	0.2972	-0.00147365	0.000300003	9.01026e-07	1056540	0.006374	TRUE	TRUE
k210	2	rs56027537	11	119281397	T	0.7027	0.00147283	0.000300003	9.13651e-07	1056330	0.00628931	TRUE	TRUE
k210	2	rs1583058	11	119269952	T	0.7027	0.00147272	0.000300003	9.15395e-07	1056330	0.00627804	TRUE	TRUE
k210	2	rs12575027	11	119276600	A	0.2975	-0.00147257	0.000300003	9.17659e-07	1055920	0.00626271	TRUE	TRUE
k210	2	rs7111286	11	119272485	C	0.2974	-0.00147247	0.000300003	9.19161e-07	1056130	0.00625251	TRUE	TRUE
k210	2	rs620236	11	119355134	A	0.3274	-0.00146948	0.000300004	9.6711e-07	1002140	0.00595489	TRUE	TRUE
k210	2	rs613406	11	119355695	T	0.6779	0.00146881	0.000300004	9.78193e-07	1010660	0.00589035	TRUE	TRUE
k210	2	rs613442	11	119355678	T	0.3269	-0.00146867	0.000300004	9.80497e-07	1002930	0.00587696	TRUE	TRUE
k210	2	rs613018	11	119355747	T	0.6717	0.00146536	0.000300004	1.03696e-06	1000730	0.00556936	TRUE	TRUE
k210	2	rs3138092	11	119291445	T	0.7236	0.00146212	0.000300003	1.09542e-06	1103390	0.00528489	TRUE	TRUE
k210	2	rs587069	11	119351324	A	0.6694	0.00145766	0.000300004	1.181e-06	997182	0.00491697	TRUE	TRUE
k210	2	rs647369	11	119347074	A	0.331	-0.0014567	0.000300004	1.20027e-06	996572	0.00484141	TRUE	TRUE
k210	2	rs535831	11	119346198	T	0.6689	0.00145594	0.000300004	1.2156e-06	996420	0.00478244	TRUE	TRUE
k210	2	rs10750144	11	119337504	A	0.3297	-0.00145326	0.000300004	1.27152e-06	998562	0.00458043	TRUE	TRUE
k210	2	rs10750146	11	119341145	T	0.6702	0.00145283	0.000300004	1.28072e-06	998408	0.00454886	TRUE	TRUE
k210	2	rs12575295	11	119337241	T	0.2275	-0.00144133	0.000300002	1.55225e-06	1255700	0.00378402	TRUE	TRUE
k210	2	rs7932906	11	119338245	T	0.2275	-0.00144112	0.000300002	1.55768e-06	1255700	0.00377136	TRUE	TRUE
k210	2	rs55935223	11	119337381	T	0.7774	0.00144104	0.000300002	1.55964e-06	1275250	0.00376655	TRUE	TRUE
k210	2	rs57737334	11	119337436	A	0.7774	0.00144104	0.000300002	1.55964e-06	1275250	0.00376655	TRUE	TRUE
k210	2	rs685879	11	119341075	A	0.7715	0.00144095	0.000300002	1.56196e-06	1251830	0.00376115	TRUE	TRUE
k210	2	rs634182	11	119341038	T	0.7715	0.00144089	0.000300002	1.56366e-06	1251830	0.00375755	TRUE	TRUE
k210	2	rs12576276	11	119337109	T	0.7775	0.00144084	0.000300002	1.56498e-06	1275660	0.00375455	TRUE	TRUE
k210	2	rs34298632	11	119342143	T	0.7721	0.00144056	0.000300002	1.57213e-06	1254150	0.00373782	TRUE	TRUE
k210	2	rs9667310	11	119342678	A	0.2279	-0.00144055	0.000300002	1.57252e-06	1254150	0.00373723	TRUE	TRUE
k210	2	rs4938642	11	119099906	C	0.0726	0.00232821	0.000500005	3.21821e-06	1179950	0.00292201	TRUE	TRUE
k210	2	rs4938644	11	119153359	A	0.0722	0.00232555	0.000500005	3.3024e-06	1185980	0.00285125	TRUE	TRUE
k210	2	rs76683040	11	119152684	T	0.0722	0.00232551	0.000500005	3.30364e-06	1185980	0.0028502	TRUE	TRUE
k210	2	rs653106	11	119357305	A	0.5978	0.00140111	0.000300003	3.00755e-06	917837	0.00200948	TRUE	TRUE
k210	2	rs12420005	11	119256303	T	0.3081	-0.00139572	0.000300003	3.28181e-06	1035220	0.0018486	TRUE	TRUE
k210	2	rs11217290	11	119320879	A	0.278	-0.00138913	0.000300002	3.64957e-06	1099470	0.00167014	TRUE	TRUE
k210	2	rs35255891	11	119262897	T	0.6803	0.00138786	0.000300003	3.72488e-06	1014670	0.00163774	TRUE	TRUE
k210	2	rs10750143	11	119332065	A	0.5979	0.00138714	0.000300003	3.76886e-06	917912	0.00161973	TRUE	TRUE
k210	2	rs6589750	11	119326726	A	0.5979	0.0013861	0.000300003	3.83219e-06	917912	0.00159407	TRUE	TRUE
k210	2	rs34198109	11	119332549	C	0.704	0.00138566	0.000300003	3.8593e-06	1059010	0.00158335	TRUE	TRUE
k210	2	rs12421915	11	119326630	T	0.2956	-0.00138564	0.000300003	3.86068e-06	1059850	0.00158286	TRUE	TRUE
k210	2	rs34708086	11	119331254	C	0.296	-0.00138531	0.000300003	3.88102e-06	1059010	0.00157487	TRUE	TRUE
k210	2	rs12574794	11	119330741	T	0.2956	-0.00138526	0.000300003	3.88389e-06	1059850	0.00157366	TRUE	TRUE
k210	2	rs1941453	11	119331500	T	0.2956	-0.00138525	0.000300003	3.88433e-06	1059850	0.00157342	TRUE	TRUE
k210	2	rs17547832	11	119344568	A	0.87	0.00182326	0.000400003	5.16128e-06	1097560	0.00155191	TRUE	TRUE
k210	2	rs35327319	11	119262493	T	0.6818	0.00138307	0.000300003	4.02274e-06	1017210	0.00152173	TRUE	TRUE
k210	2	rs11217267	11	119263703	T	0.6819	0.00138299	0.000300003	4.02816e-06	1017380	0.00151987	TRUE	TRUE
k210	2	rs12792689	11	119259720	A	0.6819	0.00138294	0.000300003	4.03144e-06	1017380	0.0015187	TRUE	TRUE
k210	2	rs56183153	11	119260456	A	0.3181	-0.00138291	0.000300003	4.03331e-06	1017380	0.00151801	TRUE	TRUE
k210	2	rs3138097	11	119285008	T	0.5961	0.00138283	0.000300003	4.03887e-06	916580	0.00151615	TRUE	TRUE
k210	2	rs10892359	11	119263794	A	0.318	-0.00138262	0.000300003	4.05187e-06	1017550	0.00151128	TRUE	TRUE
k210	2	rs3138091	11	119291480	A	0.5963	0.00138177	0.000300003	4.10814e-06	916727	0.00149175	TRUE	TRUE
k210	2	rs1001205	11	119292712	T	0.4037	-0.00138061	0.000300003	4.18463e-06	916727	0.00146552	TRUE	TRUE
k210	2	rs10892360	11	119268984	A	0.4037	-0.00138028	0.000300003	4.2069e-06	916727	0.00145815	TRUE	TRUE
k210	2	rs10790294	11	119305126	T	0.4029	-0.00137892	0.000300003	4.29927e-06	917317	0.00142818	TRUE	TRUE
k210	2	rs4938654	11	119306183	T	0.4029	-0.00137886	0.000300003	4.30379e-06	917317	0.00142687	TRUE	TRUE
k210	2	rs4450179	11	119309945	T	0.5969	0.0013785	0.000300003	4.32867e-06	917169	0.00141905	TRUE	TRUE
k210	2	rs7111567	11	119316659	T	0.4032	-0.00137846	0.000300003	4.33126e-06	917095	0.00141818	TRUE	TRUE
k210	2	rs6589743	11	119311933	A	0.5969	0.00137844	0.000300003	4.33275e-06	917169	0.00141775	TRUE	TRUE
k210	2	rs6589744	11	119312014	A	0.5969	0.00137844	0.000300003	4.33275e-06	917169	0.00141775	TRUE	TRUE
k210	2	rs2082049	11	119317208	A	0.597	0.00137837	0.000300003	4.33756e-06	917243	0.00141624	TRUE	TRUE
k210	2	rs4938659	11	119315789	T	0.4031	-0.00137826	0.000300003	4.34549e-06	917169	0.00141386	TRUE	TRUE
k210	2	rs7111455	11	119316614	T	0.4031	-0.00137813	0.000300003	4.35416e-06	917169	0.00141106	TRUE	TRUE
k210	2	rs7932332	11	119314765	A	0.5969	0.00137804	0.000300003	4.36079e-06	917169	0.00140912	TRUE	TRUE
k210	2	rs56152188	11	119312046	T	0.7033	0.00137629	0.000300003	4.48415e-06	1057570	0.00137202	TRUE	TRUE
k210	2	rs7130634	11	119309000	A	0.2967	-0.00137621	0.000300003	4.48979e-06	1057570	0.00137035	TRUE	TRUE
k210	2	rs56103633	11	119308201	T	0.2967	-0.00137615	0.000300003	4.49402e-06	1057570	0.0013691	TRUE	TRUE
k210	2	rs12802321	11	119308804	A	0.2968	-0.00137606	0.000300003	4.50056e-06	1057360	0.00136722	TRUE	TRUE
k210	2	rs61901262	11	119312851	T	0.2967	-0.00137602	0.000300003	4.50298e-06	1057570	0.00136639	TRUE	TRUE
k210	2	rs61901263	11	119313221	T	0.2967	-0.00137602	0.000300003	4.50298e-06	1057570	0.00136639	TRUE	TRUE
k210	2	rs55845693	11	119314637	T	0.7033	0.00137587	0.000300003	4.51411e-06	1057570	0.00136327	TRUE	TRUE
k210	2	rs17547501	11	119315417	A	0.2968	-0.00137583	0.000300003	4.51698e-06	1057360	0.00136244	TRUE	TRUE
k210	2	rs61901265	11	119315316	A	0.2967	-0.00137582	0.000300003	4.51751e-06	1057570	0.00136223	TRUE	TRUE
k210	2	rs7131641	11	119312750	C	0.3017	-0.00137575	0.000300003	4.52298e-06	1047490	0.00136078	TRUE	TRUE
k210	2	rs11217280	11	119304002	A	0.7031	0.00137548	0.000300003	4.54227e-06	1057160	0.0013552	TRUE	TRUE
k210	2	rs61898859	11	119306752	A	0.7034	0.00137546	0.000300003	4.54367e-06	1057770	0.00135479	TRUE	TRUE
k210	2	rs34787647	11	119303486	A	0.7017	0.0013754	0.000300003	4.54788e-06	1054290	0.00135355	TRUE	TRUE
k210	2	rs12283157	11	119304238	C	0.2969	-0.00137535	0.000300003	4.55179e-06	1057160	0.00135252	TRUE	TRUE
k210	2	rs735006	11	119317435	A	0.7035	0.00137515	0.000300003	4.56636e-06	1057980	0.00134841	TRUE	TRUE
k210	2	rs35687545	11	119299778	A	0.7014	0.00137509	0.000300003	4.57085e-06	1053680	0.00134717	TRUE	TRUE
k210	2	rs67851622	11	119314499	C	0.7034	0.0013749	0.000300003	4.58422e-06	1057770	0.00134328	TRUE	TRUE
k210	2	rs735007	11	119317018	A	0.7033	0.00137462	0.000300003	4.60483e-06	1057570	0.00133757	TRUE	TRUE
k210	2	rs11574653	11	119294290	A	0.7025	0.00137448	0.000300003	4.61488e-06	1055920	0.00133472	TRUE	TRUE
k210	2	rs11217281	11	119304053	T	0.2969	-0.00137438	0.000300003	4.62284e-06	1057160	0.0013327	TRUE	TRUE
k210	2	rs12421120	11	119301754	A	0.7026	0.00137431	0.000300003	4.62787e-06	1056130	0.00133128	TRUE	TRUE
k210	2	rs12417523	11	119299408	T	0.2972	-0.00137423	0.000300003	4.63374e-06	1056540	0.00132966	TRUE	TRUE
k210	2	rs7130266	11	119295063	A	0.6974	0.00137408	0.000300003	4.64486e-06	1045720	0.00132663	TRUE	TRUE
k210	2	rs1894006	11	119290369	T	0.2973	-0.00137352	0.000300003	4.68647e-06	1056330	0.00131538	TRUE	TRUE
k210	2	rs891293	11	119302637	A	0.296	-0.00137326	0.000300003	4.70544e-06	1059010	0.00131019	TRUE	TRUE
k210	2	rs12421359	11	119277583	A	0.7026	0.00137313	0.000300003	4.71545e-06	1056130	0.0013076	TRUE	TRUE
k210	2	rs3138096	11	119286275	C	0.7027	0.00137304	0.000300003	4.72246e-06	1056330	0.00130581	TRUE	TRUE
k210	2	rs12577180	11	119276834	A	0.7027	0.00137266	0.000300003	4.75089e-06	1056330	0.00129829	TRUE	TRUE
k210	2	rs3138094	11	119288619	A	0.6968	0.00137207	0.000300003	4.79587e-06	1044550	0.0012867	TRUE	TRUE
k210	2	rs12417301	11	119284523	A	0.3031	-0.00137189	0.000300003	4.80961e-06	1044740	0.00128319	TRUE	TRUE
k210	2	rs12269936	11	119274417	A	0.6969	0.00137146	0.000300003	4.84291e-06	1044740	0.00127484	TRUE	TRUE
k210	2	rs35720648	11	119269112	C	0.303	-0.00137114	0.000300003	4.86731e-06	1044940	0.00126866	TRUE	TRUE
k210	2	rs2096834	11	119269557	T	0.303	-0.00137089	0.000300003	4.88675e-06	1044940	0.00126386	TRUE	TRUE
k210	2	rs618827	11	119355438	A	0.3219	-0.00136948	0.000300003	4.99768e-06	1011000	0.00123711	TRUE	TRUE
k210	2	rs1785899	11	119356682	T	0.323	-0.00136709	0.000300003	5.19061e-06	1009190	0.00119312	FALSE	TRUE
k210	2	rs601842	11	119350396	T	0.677	0.00136606	0.000300003	5.27645e-06	1009190	0.00117467	FALSE	TRUE
k210	2	rs609530	11	119349933	T	0.323	-0.00136581	0.000300003	5.29715e-06	1009190	0.00117024	FALSE	TRUE
k210	2	rs587521	11	119351220	A	0.6771	0.00136535	0.000300003	5.33599e-06	1009350	0.00116213	FALSE	TRUE
k210	2	rs654776	11	119346737	A	0.3228	-0.00136529	0.000300003	5.34084e-06	1009520	0.00116108	FALSE	TRUE
k210	2	rs611616	11	119349526	A	0.3228	-0.00136506	0.000300003	5.36029e-06	1009520	0.00115705	FALSE	TRUE
k210	2	rs611719	11	119349454	A	0.323	-0.00136489	0.000300003	5.37544e-06	1009190	0.00115408	FALSE	TRUE
k210	2	rs611279	11	119349531	A	0.3231	-0.00136472	0.000300003	5.38943e-06	1009030	0.00115112	FALSE	TRUE
k210	2	rs1893033	11	119089055	T	0.0725	0.00222403	0.000500004	8.66621e-06	1181450	0.00114249	FALSE	TRUE
k210	2	rs45514102	11	119061879	C	0.0722	0.002224	0.000500004	8.66892e-06	1185980	0.00114219	FALSE	TRUE
k210	2	rs662646	11	119345979	T	0.3229	-0.00136402	0.000300003	5.44986e-06	1009350	0.00113901	FALSE	TRUE
k210	2	rs1002179	11	119344407	T	0.677	0.00136363	0.000300003	5.48341e-06	1009190	0.00113233	FALSE	TRUE
k210	2	rs4938637	11	119075323	A	0.0725	0.00222197	0.000500004	8.834e-06	1181450	0.00112196	FALSE	TRUE
k210	2	rs593061	11	119343329	A	0.6781	0.00135823	0.000300003	5.97147e-06	1011000	0.00104385	FALSE	TRUE
k210	2	rs658187	11	119352570	T	0.3304	-0.00135717	0.000300003	6.07198e-06	997491	0.00102735	FALSE	TRUE
k210	2	rs533053	11	119353577	C	0.3304	-0.00135707	0.000300003	6.08177e-06	997491	0.0010258	FALSE	TRUE
k210	2	rs673841	11	119351329	A	0.6696	0.00135699	0.000300003	6.08977e-06	997491	0.00102457	FALSE	TRUE
k210	2	rs672499	11	119351636	A	0.3305	-0.00135699	0.000300003	6.08933e-06	997338	0.00102457	FALSE	TRUE
k210	2	rs650969	11	119352890	T	0.6695	0.00135651	0.000300003	6.13631e-06	997338	0.00101721	FALSE	TRUE
k210	2	rs634838	11	119354137	T	0.3303	-0.0013565	0.000300003	6.1367e-06	997644	0.00101706	FALSE	TRUE
k210	2	rs644613	11	119347715	T	0.3307	-0.00135648	0.000300003	6.13838e-06	997033	0.00101675	FALSE	TRUE
k210	2	rs649557	11	119353188	T	0.3305	-0.00135641	0.000300003	6.14563e-06	997338	0.00101568	FALSE	TRUE
k210	2	rs649197	11	119353238	A	0.3304	-0.00135609	0.000300003	6.17649e-06	997491	0.00101082	FALSE	TRUE
k210	2	rs531273	11	119353755	A	0.3303	-0.00135595	0.000300003	6.19041e-06	997644	0.00100869	FALSE	TRUE
k210	2	rs531280	11	119353746	A	0.6698	0.00135589	0.000300003	6.19593e-06	997797	0.00100779	FALSE	TRUE
k210	2	rs11217099	11	118809882	A	0.1651	0.00178425	0.000400005	8.17454e-06	900542	0.00100242	FALSE	TRUE
k210	2	rs532150	11	119353671	T	0.6282	0.00130971	0.000300003	1.26734e-05	944839	0.000509843	FALSE	TRUE
k210	2	rs534839	11	119353388	T	0.6279	0.00130903	0.000300003	1.28056e-05	944529	0.000504842	FALSE	TRUE
k210	2	rs642896	11	119353666	A	0.6281	0.00130846	0.000300003	1.29174e-05	944736	0.00050069	FALSE	TRUE
k210	2	rs73564493	11	119056273	A	0.0722	0.00211438	0.000500004	2.35016e-05	1185980	0.000445408	FALSE	TRUE
k210	2	rs45439091	11	119054208	T	0.0723	0.00211203	0.000500004	2.39976e-05	1184470	0.000436734	FALSE	TRUE
k210	2	rs7122959	11	118804283	A	0.9426	-0.00249012	0.000600005	3.32246e-05	1019690	0.000371031	FALSE	TRUE
k210	2	rs7123066	11	118804266	T	0.0565	0.00248998	0.000600005	3.32572e-05	1034940	0.000370677	FALSE	TRUE
k210	2	rs76253444	11	118876213	A	0.834	-0.00167192	0.000400004	2.9182e-05	896628	0.000300286	FALSE	TRUE
k210	2	rs55797357	11	119034374	T	0.0735	0.00206425	0.000500004	3.65201e-05	1166640	0.000294181	FALSE	TRUE
k210	2	rs56230940	11	119039028	T	0.0738	0.00206376	0.000500004	3.66754e-05	1162270	0.000293005	FALSE	TRUE
k210	2	rs73564406	11	119033850	A	0.0744	0.00206323	0.000500004	3.68454e-05	1153650	0.000291739	FALSE	TRUE
k210	2	rs75905572	11	119005900	C	0.9274	-0.00206156	0.000500004	3.73836e-05	1179960	0.000287787	FALSE	TRUE
k210	2	rs73562877	11	119010392	A	0.0727	0.00206146	0.000500004	3.74166e-05	1178460	0.000287552	FALSE	TRUE
k210	2	rs79487987	11	119006788	A	0.0727	0.00206143	0.000500004	3.74254e-05	1178460	0.000287481	FALSE	TRUE
k210	2	rs2298480	11	119002439	A	0.9274	-0.00206129	0.000500004	3.74706e-05	1179960	0.000287153	FALSE	TRUE
k210	2	rs76619306	11	119002868	T	0.0726	0.00206098	0.000500004	3.75721e-05	1179960	0.000286427	FALSE	TRUE
k210	2	rs141270315	11	119000331	T	0.0726	0.00206061	0.000500004	3.76913e-05	1179960	0.000285564	FALSE	TRUE
k210	2	rs149703780	11	118993801	A	0.0726	0.00206019	0.000500004	3.78284e-05	1179960	0.000284587	FALSE	TRUE
k210	2	rs73562872	11	119002768	T	0.0727	0.00205982	0.000500004	3.7952e-05	1178460	0.000283729	FALSE	TRUE
k210	2	rs11606199	11	118811641	A	0.162	0.00166571	0.000400004	3.12403e-05	914382	0.00028157	FALSE	TRUE
k210	2	rs3916585	11	118812922	C	0.8365	-0.0016643	0.000400004	3.17275e-05	907618	0.000277494	FALSE	TRUE
k210	2	rs2239896	11	118983434	T	0.0521	0.00242489	0.000600006	5.31242e-05	1117130	0.000239201	FALSE	TRUE
k210	2	rs4936463	11	118975355	A	0.0521	0.00242468	0.000600006	5.32034e-05	1117130	0.000238867	FALSE	TRUE
k210	2	rs77751615	11	118982806	A	0.9483	-0.00242372	0.000600006	5.3567e-05	1125300	0.00023735	FALSE	TRUE
k210	2	rs4938626	11	118974588	T	0.0526	0.00242096	0.000600007	5.46272e-05	1107100	0.000233038	FALSE	TRUE
k210	2	rs79524875	11	118970682	T	0.0521	0.00241864	0.000600006	5.55344e-05	1117130	0.000229489	FALSE	TRUE
k210	2	rs573971	11	118393396	A	0.1968	-0.00125316	0.000300002	2.95135e-05	1396110	0.000228582	FALSE	TRUE
k210	2	rs6589734	11	119186403	T	0.0772	0.0020027	0.000500004	6.19179e-05	1115180	0.000179203	FALSE	TRUE
k210	2	rs4148172	11	119030759	A	0.9278	-0.0019966	0.000500004	6.51939e-05	1185980	0.000170752	FALSE	TRUE
k210	2	rs1171461	11	118522179	A	0.3255	0.00122497	0.000300003	4.44202e-05	1005150	0.000155266	FALSE	TRUE
k210	2	rs527290	11	118515616	T	0.325	0.00122489	0.000300003	4.44734e-05	1005960	0.000155097	FALSE	TRUE
k210	2	rs77875650	11	118801577	A	0.0474	0.00272431	0.000700006	9.94873e-05	897683	0.000149279	FALSE	TRUE
k210	2	rs4148173	11	119030812	A	0.9267	-0.00197764	0.000500004	7.64525e-05	1169570	0.000147084	FALSE	TRUE
k210	2	rs77398170	11	118792278	A	0.9529	-0.00271807	0.000700006	0.000103207	903117	0.00014429	FALSE	TRUE
k210	2	rs4938634	11	119026330	A	0.9276	-0.00197103	0.000500004	8.07969e-05	1182960	0.000139675	FALSE	TRUE
k210	2	rs4938633	11	119026328	A	0.0724	0.00197101	0.000500004	8.08093e-05	1182960	0.000139653	FALSE	TRUE
k210	2	rs4148167	11	119024931	A	0.9274	-0.00196936	0.000500004	8.19248e-05	1179960	0.000137867	FALSE	TRUE
k210	2	rs4938635	11	119026460	T	0.0725	0.00196929	0.000500004	8.19764e-05	1181460	0.000137792	FALSE	TRUE
k210	2	rs4938636	11	119026469	A	0.9275	-0.0019685	0.000500004	8.25153e-05	1181460	0.000136945	FALSE	TRUE
k210	2	rs145892119	11	119013740	T	0.0728	0.00196497	0.000500004	8.49775e-05	1176970	0.000133231	FALSE	TRUE
k210	2	rs4148171	11	119027830	A	0.9272	-0.00196392	0.000500004	8.5719e-05	1176970	0.000132148	FALSE	TRUE
k210	2	rs56679414	11	119016547	T	0.0726	0.00196379	0.000500004	8.58144e-05	1179960	0.000132014	FALSE	TRUE
k210	2	rs7108508	11	119026052	A	0.0727	0.00196365	0.000500004	8.59116e-05	1178460	0.00013187	FALSE	TRUE
k210	2	rs61686122	11	119016539	C	0.0727	0.00196364	0.000500004	8.59221e-05	1178460	0.00013186	FALSE	TRUE
k210	2	rs56013883	11	119018774	T	0.0721	0.00196335	0.000500004	8.61307e-05	1187500	0.000131563	FALSE	TRUE
k21	1	rs187877245	3	141807469	T	0.8747	-0.00293596	0.000400017	2.14226e-13	1132530	0.236501	TRUE	TRUE
k21	1	rs147214704	3	141856130	T	0.1271	0.00291077	0.000400016	3.42281e-13	1118800	0.149725	TRUE	TRUE
k21	1	rs139015844	3	141857250	A	0.1271	0.0029107	0.000400016	3.42684e-13	1118800	0.149536	TRUE	TRUE
k21	1	rs141187558	3	141857506	T	0.1271	0.0029107	0.000400016	3.42684e-13	1118800	0.149536	TRUE	TRUE
k21	1	rs56335846	3	141794828	A	0.1293	0.00289542	0.000400017	4.54578e-13	1102530	0.113517	TRUE	TRUE
k21	1	rs148144765	3	141855383	T	0.8728	-0.00281278	0.000400015	2.0407e-12	1118050	0.0262469	TRUE	TRUE
k21	1	rs139036001	3	141855741	A	0.1271	0.00281248	0.000400015	2.05163e-12	1118800	0.0261097	TRUE	TRUE
k21	1	rs12330323	3	141687223	A	0.3071	0.00211227	0.000300031	1.92023e-12	1036890	0.0224064	TRUE	TRUE
k21	1	rs73233885	3	141828193	C	0.1293	0.00278978	0.000400016	3.07688e-12	1102540	0.0175901	TRUE	TRUE
k21	1	rs56376383	3	141827803	A	0.1689	0.00276508	0.000400012	4.76272e-12	884272	0.0114937	TRUE	TRUE
k21	1	rs73236043	3	141864714	T	0.1276	0.00273002	0.000400014	8.80415e-12	1115060	0.00631785	TRUE	TRUE
k21	1	rs55926409	3	141837164	T	0.8723	-0.00271456	0.000400014	1.1516e-11	1114320	0.00486482	TRUE	TRUE
k21	1	rs73236058	3	141873130	A	0.872	-0.00265163	0.000400014	3.38295e-11	1112090	0.00170492	TRUE	TRUE
k21	1	rs116168720	3	141856494	A	0.1283	0.00264244	0.000400014	3.95183e-11	1109870	0.00146588	TRUE	TRUE
k21	1	rs1967282	3	141673434	A	0.6773	-0.00198811	0.000300032	3.4413e-11	1009490	0.00133855	TRUE	TRUE
k21	1	rs4683675	3	141869889	T	0.1278	0.00263557	0.000400014	4.43669e-11	1113580	0.0013098	TRUE	TRUE
k21	1	rs73236018	3	141849536	C	0.1277	0.00262079	0.000400014	5.68687e-11	1114320	0.00102907	TRUE	TRUE
k21	1	rs4683670	3	141849851	T	0.1276	0.0026155	0.000400014	6.2128e-11	1115070	0.000944264	TRUE	TRUE
k21	1	rs73236030	3	141853615	A	0.8724	-0.00261512	0.000400014	6.25226e-11	1115070	0.000938454	TRUE	TRUE
k21	1	rs73236032	3	141854074	A	0.8724	-0.00261512	0.000400014	6.25226e-11	1115070	0.000938454	TRUE	TRUE
k21	1	rs73236033	3	141854116	T	0.8724	-0.00261512	0.000400014	6.25226e-11	1115070	0.000938454	TRUE	TRUE
k21	1	rs55814508	3	141854927	T	0.8724	-0.00261512	0.000400014	6.25226e-11	1115070	0.000938454	TRUE	TRUE
k21	1	rs56163066	3	141850763	A	0.8724	-0.00261422	0.000400014	6.34695e-11	1115070	0.000924841	TRUE	TRUE
k21	1	rs56414145	3	141851230	A	0.1276	0.00261422	0.000400014	6.34695e-11	1115070	0.000924841	TRUE	TRUE
k21	1	rs113600629	3	141852854	T	0.1276	0.00261378	0.000400014	6.39432e-11	1115070	0.000918259	TRUE	TRUE
k21	1	rs116686422	3	141846037	T	0.8725	-0.00261201	0.000400014	6.58572e-11	1115810	0.000892262	TRUE	TRUE
k21	1	rs4683673	3	141859205	T	0.8725	-0.00261198	0.000400014	6.58893e-11	1115810	0.000891828	TRUE	TRUE
k21	1	rs73236004	3	141838015	T	0.8725	-0.0026115	0.000400014	6.64215e-11	1115810	0.000884912	TRUE	TRUE
k21	1	rs11715450	3	141859679	T	0.8726	-0.00261139	0.000400014	6.65386e-11	1116560	0.000883335	TRUE	TRUE
k21	1	rs73236012	3	141843504	A	0.8724	-0.00261079	0.000400014	6.72144e-11	1115070	0.000874783	TRUE	TRUE
k21	1	rs73236013	3	141844514	A	0.1276	0.00261079	0.000400014	6.72144e-11	1115070	0.000874783	TRUE	TRUE
k21	1	rs73236016	3	141846470	A	0.8724	-0.0026107	0.000400014	6.73077e-11	1115070	0.000873508	TRUE	TRUE
k21	1	rs143754337	3	141858348	A	0.1275	0.00261054	0.000400014	6.74968e-11	1115810	0.000871245	TRUE	TRUE
k21	1	rs149314770	3	141839022	A	0.1276	0.00261052	0.000400014	6.75179e-11	1115070	0.000870962	TRUE	TRUE
k21	1	rs73236005	3	141839324	A	0.8724	-0.00261052	0.000400014	6.75179e-11	1115070	0.000870962	TRUE	TRUE
k21	1	rs73236007	3	141839984	A	0.8724	-0.00261052	0.000400014	6.75179e-11	1115070	0.000870962	TRUE	TRUE
k21	1	rs55633822	3	141840606	T	0.8724	-0.00261052	0.000400014	6.75179e-11	1115070	0.000870962	TRUE	TRUE
k21	1	rs60528783	3	141841846	T	0.1276	0.00261052	0.000400014	6.75179e-11	1115070	0.000870962	TRUE	TRUE
k21	1	rs79491925	3	141841861	A	0.1276	0.00261052	0.000400014	6.75179e-11	1115070	0.000870962	TRUE	TRUE
k21	1	rs73236009	3	141842012	T	0.1276	0.00261052	0.000400014	6.75179e-11	1115070	0.000870962	TRUE	TRUE
k21	1	rs56132950	3	141842462	A	0.8724	-0.00261052	0.000400014	6.75179e-11	1115070	0.000870962	TRUE	TRUE
k21	1	rs35566385	3	141708804	T	0.6806	-0.00196842	0.000300032	5.35565e-11	1014970	0.000869731	TRUE	TRUE
k21	1	rs113340345	3	141862010	T	0.8725	-0.00261022	0.000400014	6.78477e-11	1115810	0.000866737	TRUE	TRUE
k21	1	rs144615474	3	141856427	T	0.8725	-0.00261013	0.000400014	6.79589e-11	1115810	0.000865474	TRUE	TRUE
k21	1	rs73236034	3	141856645	T	0.1275	0.00261013	0.000400014	6.79589e-11	1115810	0.000865474	TRUE	TRUE
k21	1	rs147879323	3	141856688	T	0.1275	0.00261013	0.000400014	6.79589e-11	1115810	0.000865474	TRUE	TRUE
k21	1	rs150015811	3	141856744	A	0.1275	0.00261013	0.000400014	6.79589e-11	1115810	0.000865474	TRUE	TRUE
k21	1	rs137999905	3	141857572	C	0.1275	0.00261013	0.000400014	6.79589e-11	1115810	0.000865474	TRUE	TRUE
k21	1	rs147204905	3	141857622	T	0.8725	-0.00261013	0.000400014	6.79589e-11	1115810	0.000865474	TRUE	TRUE
k21	1	rs116654114	3	141857784	T	0.8725	-0.00261013	0.000400014	6.79589e-11	1115810	0.000865474	TRUE	TRUE
k21	1	rs4683672	3	141858923	T	0.1275	0.00261009	0.000400014	6.79954e-11	1115810	0.000864913	TRUE	TRUE
k21	1	rs112628544	3	141862818	C	0.8725	-0.00260998	0.000400014	6.81253e-11	1115810	0.000863372	FALSE	TRUE
k21	1	rs73236038	3	141860090	A	0.1275	0.00260973	0.000400014	6.84077e-11	1115810	0.000859881	FALSE	TRUE
k21	1	rs148502633	3	141857920	T	0.1275	0.00260969	0.000400014	6.84585e-11	1115810	0.000859324	FALSE	TRUE
k21	1	rs13086954	3	141862392	T	0.8725	-0.00260963	0.000400014	6.85259e-11	1115810	0.000858489	FALSE	TRUE
k21	1	rs56291098	3	141860868	A	0.8725	-0.0026096	0.000400014	6.85602e-11	1115810	0.000858071	FALSE	TRUE
k21	1	rs55866605	3	141861671	A	0.8725	-0.00260958	0.000400014	6.85788e-11	1115810	0.000857793	FALSE	TRUE
k21	1	rs55828926	3	141861810	A	0.1275	0.00260958	0.000400014	6.85788e-11	1115810	0.000857793	FALSE	TRUE
k21	1	rs11719151	3	141859731	A	0.8725	-0.00260956	0.000400014	6.8606e-11	1115810	0.000857515	FALSE	TRUE
k21	1	rs11712148	3	141859897	T	0.1275	0.00260956	0.000400014	6.8606e-11	1115810	0.000857515	FALSE	TRUE
k21	1	rs35250413	3	141862249	C	0.8725	-0.00260952	0.000400014	6.86477e-11	1115810	0.00085696	FALSE	TRUE
k21	1	rs73236039	3	141860741	A	0.1275	0.00260946	0.000400014	6.87189e-11	1115810	0.000856127	FALSE	TRUE
k21	1	rs11711239	3	141859426	T	0.1274	0.00260936	0.000400014	6.8831e-11	1116560	0.000854741	FALSE	TRUE
k21	1	rs148460482	3	141855904	A	0.1272	0.00260881	0.000400014	6.94702e-11	1118060	0.000847158	FALSE	TRUE
k21	1	rs11715339	3	141859424	T	0.8727	-0.00260674	0.000400014	7.19095e-11	1117310	0.000819231	FALSE	TRUE
k21	1	rs116566479	3	141862889	T	0.1274	0.00260662	0.000400014	7.20539e-11	1116560	0.000817641	FALSE	TRUE
k21	1	rs57156169	3	141799479	A	0.1299	0.00260111	0.000400015	7.89703e-11	1098210	0.000747868	FALSE	TRUE
k21	1	rs73233883	3	141826482	A	0.1298	0.00260071	0.000400015	7.94964e-11	1098930	0.000743052	FALSE	TRUE
k21	1	rs7642874	3	141697872	T	0.3185	0.00195986	0.000300032	6.48143e-11	1016500	0.000722041	FALSE	TRUE
k21	1	rs73232674	3	141791653	A	0.1297	0.00259724	0.000400015	8.42261e-11	1099650	0.000702583	FALSE	TRUE
k21	1	rs11711372	3	141859680	A	0.1228	0.00259656	0.000400013	8.51685e-11	1152310	0.000695063	FALSE	TRUE
k21	1	rs9289640	3	141694854	T	0.6817	-0.00195671	0.000300032	6.95255e-11	1016840	0.000674386	FALSE	TRUE
k21	1	rs73236040	3	141862851	T	0.1229	0.00259209	0.000400013	9.17149e-11	1151510	0.000646769	FALSE	TRUE
k21	1	rs2901948	3	141690353	T	0.3172	0.00194943	0.000300032	8.17146e-11	1018720	0.000576181	FALSE	TRUE
k21	1	rs11709650	3	141775074	A	0.8711	-0.00258092	0.000400014	1.10344e-10	1105460	0.000540491	FALSE	TRUE
k21	1	rs4683665	3	141786705	C	0.871	-0.00258077	0.000400014	1.10607e-10	1104730	0.000539193	FALSE	TRUE
k21	1	rs73232663	3	141783078	T	0.1289	0.00258019	0.000400014	1.11671e-10	1105460	0.000534205	FALSE	TRUE
k21	1	rs73232664	3	141783256	A	0.1289	0.00258019	0.000400014	1.11671e-10	1105460	0.000534205	FALSE	TRUE
k21	1	rs11719806	3	141784699	A	0.8711	-0.00258019	0.000400014	1.11671e-10	1105460	0.000534205	FALSE	TRUE
k21	1	rs73232666	3	141785023	T	0.8711	-0.00258019	0.000400014	1.11671e-10	1105460	0.000534205	FALSE	TRUE
k21	1	rs73232667	3	141785588	T	0.1289	0.00258019	0.000400014	1.11671e-10	1105460	0.000534205	FALSE	TRUE
k21	1	rs56128490	3	141774401	C	0.1289	0.00257935	0.000400014	1.13226e-10	1105460	0.000527065	FALSE	TRUE
k21	1	rs4683663	3	141777113	A	0.8711	-0.00257826	0.000400014	1.15279e-10	1105460	0.000517944	FALSE	TRUE
k21	1	rs73232654	3	141777621	C	0.8711	-0.00257826	0.000400014	1.15279e-10	1105460	0.000517944	FALSE	TRUE
k21	1	rs73232655	3	141778062	T	0.1289	0.00257826	0.000400014	1.15279e-10	1105460	0.000517944	FALSE	TRUE
k21	1	rs73232657	3	141778336	T	0.8711	-0.00257826	0.000400014	1.15279e-10	1105460	0.000517944	FALSE	TRUE
k21	1	rs142390721	3	141778613	A	0.1289	0.00257826	0.000400014	1.15279e-10	1105460	0.000517944	FALSE	TRUE
k21	1	rs73232673	3	141789358	A	0.871	-0.00257812	0.000400014	1.15551e-10	1104730	0.000516785	FALSE	TRUE
k21	1	rs73232672	3	141789311	T	0.1289	0.00257778	0.000400014	1.16195e-10	1105460	0.00051398	FALSE	TRUE
k21	1	rs73232659	3	141780819	A	0.8711	-0.00257754	0.000400014	1.16663e-10	1105460	0.000512009	FALSE	TRUE
k21	1	rs113194418	3	141783004	A	0.1289	0.00257754	0.000400014	1.16663e-10	1105460	0.000512009	FALSE	TRUE
k21	1	rs143710547	3	141859885	T	0.0814	-0.00319708	0.000500025	1.6177e-10	1062380	0.00043259	FALSE	TRUE
k21	1	rs77652962	3	141789501	T	0.0747	0.00319087	0.000500006	1.75166e-10	1149380	0.000400517	FALSE	TRUE
k21	1	rs73236057	3	141869216	A	0.8717	-0.00256212	0.000400013	1.50277e-10	1109880	0.000400361	FALSE	TRUE
k21	1	rs73236056	3	141869154	T	0.8717	-0.00256208	0.000400013	1.50383e-10	1109880	0.000400106	FALSE	TRUE
k21	1	rs9877536	3	141717736	C	0.6804	-0.00193173	0.000300032	1.20732e-10	1014640	0.00039395	FALSE	TRUE
k21	1	rs34392664	3	141722208	A	0.6803	-0.00192312	0.000300032	1.45799e-10	1014470	0.000327843	FALSE	TRUE
k21	1	rs73232670	3	141789114	A	0.1304	0.00254761	0.000400014	1.90511e-10	1094630	0.000318003	FALSE	TRUE
k21	1	rs73236050	3	141865693	A	0.128	0.00254689	0.000400013	1.92736e-10	1112090	0.000314433	FALSE	TRUE
k21	1	rs4683676	3	141892420	T	0.1198	0.00254595	0.000400011	1.95671e-10	1177160	0.000309855	FALSE	TRUE
k21	1	rs11706480	3	141719380	T	0.3193	0.00191944	0.000300032	1.57974e-10	1015140	0.000303164	FALSE	TRUE
k21	1	rs55825152	3	141860222	A	0.13	0.00254397	0.000400013	2.02109e-10	1097500	0.00030025	FALSE	TRUE
k21	1	rs73236049	3	141865590	T	0.8719	-0.00254336	0.000400013	2.04143e-10	1111350	0.000297371	FALSE	TRUE
k21	1	rs73236075	3	141891385	A	0.1199	0.00254193	0.000400011	2.089e-10	1176310	0.000290789	FALSE	TRUE
k21	1	rs73236048	3	141865428	T	0.1281	0.00254189	0.000400013	2.09067e-10	1111350	0.000290549	FALSE	TRUE
k21	1	rs115174552	3	141868201	A	0.8717	-0.00254102	0.000400013	2.12042e-10	1109880	0.000286586	FALSE	TRUE
k21	1	rs73236054	3	141867002	A	0.8719	-0.00254049	0.000400013	2.13903e-10	1111350	0.0002842	FALSE	TRUE
k21	1	rs73236053	3	141866787	T	0.1281	0.00254015	0.000400013	2.15066e-10	1111350	0.00028268	FALSE	TRUE
k21	1	rs73236052	3	141866472	C	0.128	0.00254003	0.000400013	2.15494e-10	1112090	0.000282145	FALSE	TRUE
k21	1	rs77704857	3	141866415	C	0.872	-0.00253871	0.000400013	2.20181e-10	1112090	0.000276333	FALSE	TRUE
k21	1	rs73236055	3	141867431	T	0.8718	-0.00253785	0.000400013	2.23264e-10	1110610	0.000272612	FALSE	TRUE
k21	1	rs73236047	3	141864951	T	0.872	-0.00253676	0.000400013	2.27251e-10	1112090	0.00026797	FALSE	TRUE
k21	1	rs73236046	3	141864880	A	0.872	-0.00253542	0.000400013	2.32243e-10	1112090	0.000262375	FALSE	TRUE
k21	1	rs111289782	3	141863580	A	0.872	-0.00253289	0.000400013	2.41959e-10	1112090	0.000252134	FALSE	TRUE
k21	1	rs11721121	3	141890965	A	0.8798	-0.00253217	0.000400011	2.44762e-10	1173770	0.000249344	FALSE	TRUE
k21	1	rs73236044	3	141864800	C	0.128	0.00253169	0.000400013	2.46703e-10	1112090	0.000247421	FALSE	TRUE
k21	1	rs116793310	3	141853047	T	0.8727	-0.00253164	0.000400013	2.46917e-10	1117310	0.000247226	FALSE	TRUE
k21	1	rs112909854	3	141863546	A	0.872	-0.00253128	0.000400013	2.48381e-10	1112090	0.000245831	FALSE	TRUE
k21	1	rs73232653	3	141775993	T	0.1283	0.00253073	0.000400014	2.50607e-10	1109870	0.000243691	FALSE	TRUE
k21	1	rs112155356	3	141853065	C	0.8724	-0.00253054	0.000400013	2.5137e-10	1115070	0.000242988	FALSE	TRUE
k21	1	rs73236042	3	141863988	T	0.128	0.00252996	0.000400013	2.5373e-10	1112090	0.000240784	FALSE	TRUE
k21	1	rs11716764	3	141864422	C	0.872	-0.00252636	0.000400013	2.68963e-10	1112090	0.000227553	FALSE	TRUE
k21	1	rs143319532	3	141886768	T	0.1202	0.00252602	0.000400011	2.70373e-10	1173770	0.000226386	FALSE	TRUE
k21	1	rs1877047	3	141867942	A	0.1275	0.00252226	0.000400013	2.87378e-10	1115820	0.000213388	FALSE	TRUE
k21	1	rs73236072	3	141885112	A	0.879	-0.00251852	0.000400011	3.05191e-10	1167070	0.000201295	FALSE	TRUE
k21	1	rs74894995	3	141727630	A	0.832	-0.00251823	0.000400007	3.06477e-10	888074	0.000200461	FALSE	TRUE
k21	1	rs79513925	3	141853976	A	0.1278	0.00251733	0.000400013	3.11143e-10	1113580	0.000197546	FALSE	TRUE
k21	1	rs11705969	3	141878970	A	0.1212	0.00251698	0.000400011	3.12812e-10	1165410	0.000196506	FALSE	TRUE
k21	1	rs73236071	3	141884847	T	0.1205	0.00251454	0.000400011	3.25393e-10	1171250	0.000189156	FALSE	TRUE
k21	1	rs56080851	3	141851415	A	0.1276	0.00251422	0.000400013	3.27115e-10	1115070	0.000188177	FALSE	TRUE
k21	1	rs4683422	3	141852055	A	0.1276	0.00251385	0.000400013	3.29066e-10	1115070	0.000187093	FALSE	TRUE
k21	1	rs4683674	3	141859284	A	0.8725	-0.00251208	0.000400013	3.38555e-10	1115820	0.000181996	FALSE	TRUE
k21	1	rs139888408	3	141853106	A	0.1221	0.00250786	0.000400012	3.6229e-10	1158000	0.000170427	FALSE	TRUE
k21	1	rs142165594	3	141853108	T	0.122	0.00250741	0.000400012	3.64944e-10	1158820	0.000169237	FALSE	TRUE
k21	1	rs181938072	3	141762049	T	0.0889	0.00312036	0.000500007	4.35803e-10	980836	0.00016592	FALSE	TRUE
k21	1	rs147740337	3	141769113	A	0.9101	-0.00311982	0.000500007	4.38823e-10	970992	0.000164816	FALSE	TRUE
k21	1	rs182739807	3	141768426	T	0.9108	-0.00311475	0.000500007	4.68186e-10	977860	0.000154816	FALSE	TRUE
k211	1	rs10849077	12	4575269	a	0.1433	-0.0025	0.0004	1.698e-08	823439	0.0959817	TRUE	TRUE
k211	1	rs11063188	12	4588230	a	0.8788	0.0025	0.0004	2.972e-09	1003990	0.0959817	TRUE	TRUE
k211	1	rs11063189	12	4588248	t	0.1212	-0.0025	0.0004	2.472e-09	1003980	0.0959817	TRUE	TRUE
k211	1	rs11063191	12	4588579	t	0.1214	-0.0025	0.0004	3.023e-09	1003980	0.0959817	TRUE	TRUE
k211	1	rs11063193	12	4591100	t	0.8783	0.0025	0.0004	2.005e-09	1003940	0.0959817	TRUE	TRUE
k211	1	rs11063202	12	4593690	a	0.8786	0.0025	0.0004	2.438e-09	1003950	0.0959817	TRUE	TRUE
k211	1	rs11063179	12	4580488	a	0.1225	-0.0024	0.0004	1.346e-08	961734	0.0209606	TRUE	TRUE
k211	1	rs11063181	12	4580657	a	0.1209	-0.0024	0.0004	2.09e-08	961734	0.0209606	TRUE	TRUE
k211	1	rs11063182	12	4581371	t	0.879	0.0024	0.0004	6.195e-09	1002850	0.0209606	TRUE	TRUE
k211	1	rs11063183	12	4583182	a	0.8794	0.0024	0.0004	8.615e-09	1003990	0.0209606	TRUE	TRUE
k211	1	rs11063187	12	4587910	t	0.1207	-0.0024	0.0004	8.13e-09	1003990	0.0209606	TRUE	TRUE
k211	1	rs11063194	12	4591244	a	0.8792	0.0024	0.0004	8.619e-09	961734	0.0209606	TRUE	TRUE
k211	1	rs11063195	12	4591262	a	0.8795	0.0024	0.0004	8.429e-08	923668	0.0209606	TRUE	TRUE
k211	1	rs11063199	12	4591854	a	0.8784	0.0024	0.0004	3.525e-08	964756	0.0209606	TRUE	TRUE
k211	1	rs11063205	12	4597745	a	0.1206	-0.0024	0.0004	1.037e-08	998409	0.0209606	TRUE	TRUE
k211	1	rs7958162	12	4600634	a	0.1211	-0.0024	0.0004	1.164e-08	1003890	0.0209606	TRUE	TRUE
k211	1	rs9971728	12	4601068	a	0.1209	-0.0024	0.0004	1.132e-08	1002940	0.0209606	TRUE	TRUE
k211	1	rs4238020	12	4616642	t	0.8771	0.0024	0.0004	9.682e-09	1004010	0.0209606	TRUE	TRUE
k211	1	rs61909578	12	4570303	c	0.1203	-0.0023	0.0004	9.215e-08	961734	0.00487069	TRUE	TRUE
k211	1	rs73037722	12	4573252	t	0.8798	0.0023	0.0004	8.653e-08	961734	0.00487069	TRUE	TRUE
k211	1	rs11063169	12	4573791	t	0.8712	0.0023	0.0004	2.985e-08	961734	0.00487069	TRUE	TRUE
k211	1	rs11063171	12	4576775	c	0.871	0.0023	0.0004	3.008e-08	961734	0.00487069	TRUE	TRUE
k211	1	rs11063177	12	4579106	a	0.1202	-0.0023	0.0004	3.651e-08	961734	0.00487069	TRUE	TRUE
k211	1	rs61909580	12	4595291	t	0.1216	-0.0023	0.0004	2.056e-08	1003820	0.00487069	TRUE	TRUE
k211	1	rs11063206	12	4602996	t	0.1227	-0.0023	0.0004	7.655e-08	965926	0.00487069	TRUE	TRUE
k211	1	rs9971700	12	4603123	a	0.8771	0.0023	0.0004	1.13e-08	1004010	0.00487069	TRUE	TRUE
k211	1	rs11063207	12	4603698	t	0.8772	0.0023	0.0004	9.174e-08	965924	0.00487069	TRUE	TRUE
k211	1	rs2909381	12	4606527	t	0.8781	0.0023	0.0004	2.865e-08	1002210	0.00487069	TRUE	TRUE
k211	1	rs2909380	12	4607342	a	0.8773	0.0023	0.0004	1.294e-08	1004000	0.00487069	TRUE	TRUE
k211	1	rs2970810	12	4608103	a	0.8771	0.0023	0.0004	1.207e-08	1004010	0.00487069	TRUE	TRUE
k211	1	rs7304949	12	4609625	a	0.8772	0.0023	0.0004	1.582e-08	1002900	0.00487069	TRUE	TRUE
k211	1	rs4323977	12	4615481	t	0.8774	0.0023	0.0004	1.134e-08	1003980	0.00487069	TRUE	TRUE
k211	1	rs2907499	12	4616901	a	0.8771	0.0023	0.0004	1.138e-08	1000700	0.00487069	TRUE	TRUE
k211	1	rs2970812	12	4625836	t	0.1222	-0.0023	0.0004	2.492e-08	1004020	0.00487069	TRUE	TRUE
k211	1	rs2907498	12	4628899	t	0.8782	0.0023	0.0004	2.614e-08	1003990	0.00487069	TRUE	TRUE
k211	1	rs11063213	12	4632967	a	0.8779	0.0023	0.0004	2.823e-08	1004010	0.00487069	TRUE	TRUE
k211	1	rs11063214	12	4635045	a	0.8783	0.0023	0.0004	2.565e-08	1003990	0.00487069	TRUE	TRUE
k211	1	rs12367035	12	4635913	t	0.8783	0.0023	0.0004	3.277e-08	1003900	0.00487069	TRUE	TRUE
k211	1	rs12366731	12	4636095	a	0.8783	0.0023	0.0004	3.622e-08	1004000	0.00487069	TRUE	TRUE
k211	1	rs11063215	12	4636814	a	0.8783	0.0023	0.0004	3.721e-08	1004000	0.00487069	TRUE	TRUE
k211	1	rs73037770	12	4637864	t	0.1217	-0.0023	0.0004	2.766e-08	1004000	0.00487069	TRUE	TRUE
k211	1	rs2907495	12	4638164	t	0.8779	0.0023	0.0004	3.019e-08	1004010	0.00487069	TRUE	TRUE
k211	1	rs2970808	12	4640362	t	0.1219	-0.0023	0.0004	3.46e-08	1001930	0.00487069	TRUE	TRUE
k211	1	rs2907494	12	4642184	a	0.1222	-0.0023	0.0004	5.18e-08	999360	0.00487069	TRUE	TRUE
k211	1	rs10849083	12	4642572	t	0.1221	-0.0023	0.0004	4.016e-08	994815	0.00487069	FALSE	TRUE
k211	1	rs10849085	12	4644879	t	0.1217	-0.0023	0.0004	2.807e-08	1003990	0.00487069	FALSE	TRUE
k211	1	rs10849086	12	4645400	a	0.1219	-0.0023	0.0004	2.655e-08	1003880	0.00487069	FALSE	TRUE
k211	1	rs1029769	12	4645448	t	0.8779	0.0023	0.0004	3.743e-08	1002950	0.00487069	FALSE	TRUE
k211	1	rs11063217	12	4650782	a	0.1219	-0.0023	0.0004	2.797e-08	1004010	0.00487069	FALSE	TRUE
k211	1	rs10849089	12	4661387	a	0.8781	0.0023	0.0004	2.092e-08	1004000	0.00487069	FALSE	TRUE
k211	1	rs10849090	12	4669954	a	0.8781	0.0023	0.0004	1.975e-08	1004000	0.00487069	FALSE	TRUE
k211	1	rs7304989	12	4670931	t	0.1276	-0.0023	0.0004	4.088e-08	961734	0.00487069	FALSE	TRUE
k21	2	rs143710547	3	141859885	T	0.0814	-0.00380527	0.000500025	2.73781e-14	1062380	0.587159	TRUE	TRUE
k21	2	rs2203002	3	141796239	T	0.0814	-0.00371003	0.000500024	1.17382e-13	1062390	0.142338	TRUE	TRUE
k21	2	rs147877018	3	141813349	A	0.0813	-0.00370815	0.000500024	1.20758e-13	1063580	0.138461	TRUE	TRUE
k21	2	rs58436159	3	141834451	T	0.0813	-0.00370477	0.000500024	1.27075e-13	1063580	0.13176	TRUE	TRUE
k212	1	rs11202328	10	88845190	t	0.1303	0.0021	0.0004	1.612e-07	1003690	0.143224	TRUE	TRUE
k212	1	rs3127702	10	88935498	t	0.1508	0.0021	0.0004	1.126e-07	935292	0.143224	TRUE	TRUE
k212	1	rs6586063	10	88949045	a	0.151	0.0021	0.0004	1.262e-07	935292	0.143224	TRUE	TRUE
k212	1	rs9421581	10	88851699	a	0.8544	-0.002	0.0004	2.606e-07	1002960	0.0400972	TRUE	TRUE
k212	1	rs9421582	10	88860826	a	0.8545	-0.002	0.0004	2.995e-07	1003900	0.0400972	TRUE	TRUE
k212	1	rs9420438	10	88873814	a	0.1457	0.002	0.0004	2.266e-07	1003880	0.0400972	TRUE	TRUE
k212	1	rs9420439	10	88875403	t	0.1458	0.002	0.0004	2.736e-07	1003880	0.0400972	TRUE	TRUE
k212	1	rs9420446	10	88880689	t	0.1458	0.002	0.0004	2.032e-07	1003840	0.0400972	TRUE	TRUE
k212	1	rs9421590	10	88881176	a	0.1458	0.002	0.0004	2.492e-07	1003840	0.0400972	TRUE	TRUE
k212	1	rs3129469	10	88895315	t	0.8541	-0.002	0.0004	2.809e-07	1003740	0.0400972	TRUE	TRUE
k212	1	rs11202345	10	88908801	t	0.1507	0.002	0.0004	1.075e-06	865559	0.0400972	TRUE	TRUE
k212	1	rs11202347	10	88909385	t	0.1469	0.002	0.0004	2.476e-06	865559	0.0400972	TRUE	TRUE
k212	1	rs3129500	10	88915107	a	0.1507	0.002	0.0004	2.226e-06	865558	0.0400972	TRUE	TRUE
k212	1	rs4933432	10	88925529	a	0.8492	-0.002	0.0004	3.542e-07	1003850	0.0400972	TRUE	TRUE
k212	1	rs7081609	10	88939962	t	0.1509	0.002	0.0004	2.244e-07	932073	0.0400972	TRUE	TRUE
k212	1	rs6586064	10	88954020	a	0.8488	-0.002	0.0004	4.872e-07	932073	0.0400972	TRUE	TRUE
k212	1	rs3127756	10	88959701	a	0.1509	0.002	0.0004	3.396e-07	932073	0.0400972	FALSE	TRUE
k21	3	rs7630837	3	141759346	T	0.8124	-0.0017935	0.000300026	2.26183e-09	1447750	0.178986	TRUE	TRUE
k21	3	rs7633321	3	141759522	T	0.8124	-0.0017935	0.000300026	2.26183e-09	1447750	0.178986	TRUE	TRUE
k21	3	rs6795500	3	141754719	A	0.1876	0.00179254	0.000300026	2.30636e-09	1447750	0.175607	TRUE	TRUE
k21	3	rs9863685	3	141757097	A	0.1876	0.00179208	0.000300026	2.32801e-09	1447750	0.174012	TRUE	TRUE
k21	3	rs9880805	3	141760831	A	0.1879	0.00169834	0.000300025	1.5081e-08	1445980	0.0284552	TRUE	TRUE
k21	3	rs6778085	3	141756869	T	0.812	-0.00169792	0.000300025	1.52042e-08	1445390	0.0282314	TRUE	TRUE
k21	3	rs9289641	3	141763540	A	0.1878	0.00169761	0.000300025	1.5295e-08	1446580	0.0280674	TRUE	TRUE
k21	3	rs2862124	3	141770001	T	0.8121	-0.00169593	0.000300025	1.58029e-08	1445980	0.0271956	TRUE	TRUE
k21	3	rs6764833	3	141753298	T	0.8121	-0.00169555	0.000300025	1.59191e-08	1445980	0.0270023	TRUE	TRUE
k21	3	rs2862123	3	141768428	T	0.8121	-0.00169552	0.000300025	1.59293e-08	1445980	0.0269871	TRUE	TRUE
k21	3	rs9865777	3	141766090	T	0.1878	0.00169514	0.000300025	1.60463e-08	1446580	0.0267954	TRUE	TRUE
k21	3	rs6795301	3	141754558	A	0.1876	0.00169216	0.000300025	1.69997e-08	1447760	0.0253394	TRUE	TRUE
k21	3	rs1543064	3	141756541	T	0.8124	-0.00169203	0.000300025	1.70436e-08	1447760	0.0252778	TRUE	TRUE
k21	3	rs6440059	3	141755344	T	0.8073	-0.00166759	0.000300026	2.72618e-08	1418350	0.0160447	FALSE	TRUE
k21	3	rs7638352	3	141763144	T	0.1928	0.00166734	0.000300026	2.73953e-08	1417780	0.0159708	FALSE	TRUE
k21	3	rs6440058	3	141755343	A	0.1924	0.00166292	0.000300026	2.98007e-08	1420030	0.0147213	FALSE	TRUE
k213	1	rs6574652	14	81870100	t	0.5501	-0.0017	0.0003	1.148e-09	998409	0.115028	TRUE	TRUE
k213	1	rs8006162	14	81814860	t	0.4389	0.0016	0.0003	1.396e-08	961734	0.0185119	TRUE	TRUE
k213	1	rs8010482	14	81815011	t	0.4389	0.0016	0.0003	1.3e-08	961734	0.0185119	TRUE	TRUE
k213	1	rs10147406	14	81821172	c	0.4343	0.0016	0.0003	6.042e-09	1003890	0.0185119	TRUE	TRUE
k213	1	rs10450895	14	81825240	t	0.4343	0.0016	0.0003	6.54e-09	1002950	0.0185119	TRUE	TRUE
k213	1	rs7146532	14	81827596	a	0.5662	-0.0016	0.0003	8.979e-09	1003920	0.0185119	TRUE	TRUE
k213	1	rs10147676	14	81828665	t	0.4343	0.0016	0.0003	9.249e-09	1003950	0.0185119	TRUE	TRUE
k213	1	rs3915225	14	81831609	t	0.4334	0.0016	0.0003	8.266e-09	1003720	0.0185119	TRUE	TRUE
k213	1	rs3915226	14	81831693	t	0.4211	0.0016	0.0003	4.945e-09	1003690	0.0185119	TRUE	TRUE
k213	1	rs6574648	14	81831828	a	0.5675	-0.0016	0.0003	8.111e-09	1003720	0.0185119	TRUE	TRUE
k213	1	rs4119204	14	81833274	a	0.5651	-0.0016	0.0003	6.666e-09	998409	0.0185119	TRUE	TRUE
k213	1	rs10146491	14	81833749	a	0.565	-0.0016	0.0003	9.71e-09	1003990	0.0185119	TRUE	TRUE
k213	1	rs11159498	14	81834420	a	0.5599	-0.0016	0.0003	1.36e-08	961734	0.0185119	TRUE	TRUE
k213	1	rs9323700	14	81834672	a	0.435	0.0016	0.0003	4.711e-09	998409	0.0185119	TRUE	TRUE
k213	1	rs3853417	14	81835903	c	0.5772	-0.0016	0.0003	4.8e-09	1003980	0.0185119	TRUE	TRUE
k213	1	rs9652382	14	81837770	t	0.565	-0.0016	0.0003	9.848e-09	1004040	0.0185119	TRUE	TRUE
k213	1	rs12437349	14	81838497	t	0.565	-0.0016	0.0003	1.176e-08	1004040	0.0185119	TRUE	TRUE
k213	1	rs12434248	14	81838516	a	0.435	0.0016	0.0003	1.052e-08	1004040	0.0185119	TRUE	TRUE
k213	1	rs3742549	14	81838635	t	0.435	0.0016	0.0003	9.166e-09	1004040	0.0185119	TRUE	TRUE
k213	1	rs10151523	14	81840067	t	0.4229	0.0016	0.0003	5.14e-09	1002870	0.0185119	TRUE	TRUE
k213	1	rs7492313	14	81840092	t	0.565	-0.0016	0.0003	1.162e-08	1003870	0.0185119	TRUE	TRUE
k213	1	rs4553551	14	81842662	t	0.4407	0.0016	0.0003	7.156e-09	1003870	0.0185119	TRUE	TRUE
k213	1	rs10145634	14	81845858	a	0.4406	0.0016	0.0003	7.539e-09	1003860	0.0185119	TRUE	TRUE
k213	1	rs10145707	14	81845900	a	0.4409	0.0016	0.0003	6.141e-09	1003860	0.0185119	TRUE	TRUE
k213	1	rs9323702	14	81846334	c	0.4408	0.0016	0.0003	6.731e-09	1003860	0.0185119	TRUE	TRUE
k213	1	rs9652384	14	81846389	a	0.4236	0.0016	0.0003	2.481e-09	1003700	0.0185119	TRUE	TRUE
k213	1	rs8021742	14	81847125	t	0.4236	0.0016	0.0003	2.631e-09	1003800	0.0185119	TRUE	TRUE
k213	1	rs11625151	14	81847387	a	0.4236	0.0016	0.0003	3.018e-09	1003800	0.0185119	TRUE	TRUE
k213	1	rs11629261	14	81847432	t	0.4408	0.0016	0.0003	6.004e-09	1003850	0.0185119	TRUE	TRUE
k213	1	rs2145122	14	81848654	t	0.4408	0.0016	0.0003	5.518e-09	1003860	0.0185119	TRUE	TRUE
k213	1	rs10147025	14	81849167	t	0.559	-0.0016	0.0003	7.408e-09	1003830	0.0185119	TRUE	TRUE
k213	1	rs1569011	14	81853291	a	0.4409	0.0016	0.0003	3.567e-09	998409	0.0185119	TRUE	TRUE
k213	1	rs73341962	14	81854482	t	0.564	-0.0016	0.0003	6.32e-09	1004020	0.0185119	TRUE	TRUE
k213	1	rs3891132	14	81855302	t	0.5592	-0.0016	0.0003	6.275e-09	1004020	0.0185119	TRUE	TRUE
k213	1	rs4089876	14	81859994	a	0.5591	-0.0016	0.0003	7.096e-09	1001460	0.0185119	TRUE	TRUE
k213	1	rs3844532	14	81860563	t	0.4408	0.0016	0.0003	5.702e-09	999300	0.0185119	TRUE	TRUE
k213	1	rs7160190	14	81861575	a	0.5591	-0.0016	0.0003	4.013e-09	995889	0.0185119	TRUE	TRUE
k213	1	rs3915221	14	81866680	a	0.4398	0.0016	0.0003	6.424e-09	961734	0.0185119	TRUE	TRUE
k213	1	rs34596952	14	81872700	t	0.5506	-0.0016	0.0003	1.662e-09	1003900	0.0185119	TRUE	TRUE
k213	1	rs17638807	14	81875109	t	0.4485	0.0016	0.0003	1.868e-09	1003700	0.0185119	TRUE	TRUE
k213	1	rs12886101	14	81875570	a	0.5565	-0.0016	0.0003	2.04e-09	1003720	0.0185119	TRUE	TRUE
k213	1	rs68143923	14	81809979	t	0.3123	0.0015	0.0003	9.283e-07	961734	0.003328	TRUE	TRUE
k213	1	rs2012796	14	81810945	a	0.3162	0.0015	0.0003	3.267e-07	959535	0.003328	TRUE	TRUE
k213	1	rs11621378	14	81814426	a	0.3165	0.0015	0.0003	2.798e-07	961734	0.003328	TRUE	TRUE
k213	1	rs56161464	14	81814749	a	0.6835	-0.0015	0.0003	3.016e-07	961734	0.003328	TRUE	TRUE
k213	1	rs56223983	14	81814754	t	0.3164	0.0015	0.0003	2.983e-07	961734	0.003328	TRUE	TRUE
k213	1	rs8011477	14	81815587	t	0.3334	0.0015	0.0003	5.436e-07	961734	0.003328	TRUE	TRUE
k213	1	rs8016255	14	81816121	c	0.6666	-0.0015	0.0003	4.391e-07	1003700	0.003328	TRUE	TRUE
k213	1	rs8008024	14	81818492	a	0.6835	-0.0015	0.0003	2.155e-07	1004000	0.003328	TRUE	TRUE
k213	1	rs6574646	14	81819809	a	0.6834	-0.0015	0.0003	2.537e-07	1004040	0.003328	TRUE	TRUE
k213	1	rs8009171	14	81820060	a	0.3166	0.0015	0.0003	2.08e-07	998409	0.003328	TRUE	TRUE
k213	1	rs7147254	14	81820503	a	0.3164	0.0015	0.0003	2.056e-07	1004020	0.003328	TRUE	TRUE
k213	1	rs7146802	14	81820515	a	0.6835	-0.0015	0.0003	3.062e-07	1004020	0.003328	TRUE	TRUE
k213	1	rs7153469	14	81820979	t	0.6835	-0.0015	0.0003	1.978e-07	1004020	0.003328	TRUE	TRUE
k213	1	rs12436146	14	81821282	a	0.6835	-0.0015	0.0003	2.539e-07	1004020	0.003328	TRUE	TRUE
k213	1	rs59397507	14	81821334	a	0.6838	-0.0015	0.0003	2.691e-07	1003990	0.003328	TRUE	TRUE
k213	1	rs55991247	14	81823331	t	0.3166	0.0015	0.0003	2.087e-07	1004010	0.003328	TRUE	TRUE
k213	1	rs10450894	14	81825172	a	0.3166	0.0015	0.0003	1.795e-07	1003970	0.003328	TRUE	TRUE
k213	1	rs10450939	14	81825202	a	0.6834	-0.0015	0.0003	1.901e-07	1003970	0.003328	TRUE	TRUE
k213	1	rs10450940	14	81825326	a	0.3166	0.0015	0.0003	2.304e-07	1003970	0.003328	TRUE	TRUE
k213	1	rs10143138	14	81832479	t	0.4347	0.0015	0.0003	1.72e-08	1003810	0.003328	TRUE	TRUE
k213	1	rs28680192	14	81832847	a	0.4347	0.0015	0.0003	1.886e-08	1003900	0.003328	TRUE	TRUE
k213	1	rs7145296	14	81832914	a	0.5593	-0.0015	0.0003	1.997e-08	1003960	0.003328	TRUE	TRUE
k213	1	rs7145313	14	81832939	a	0.5652	-0.0015	0.0003	2.247e-08	1003730	0.003328	TRUE	TRUE
k213	1	rs4119205	14	81832994	a	0.4349	0.0015	0.0003	2.822e-08	1003770	0.003328	TRUE	TRUE
k213	1	rs3915227	14	81833008	a	0.5651	-0.0015	0.0003	1.616e-08	998409	0.003328	TRUE	TRUE
k213	1	rs9635271	14	81834522	t	0.5649	-0.0015	0.0003	2.874e-08	961734	0.003328	TRUE	TRUE
k213	1	rs72703728	14	81834523	a	0.32	0.0015	0.0003	2.224e-07	1002760	0.003328	TRUE	TRUE
k213	1	rs61986593	14	81840659	a	0.3248	0.0015	0.0003	2.552e-07	960783	0.003328	TRUE	TRUE
k213	1	rs57670850	14	81841577	t	0.3202	0.0015	0.0003	2.119e-07	961734	0.003328	TRUE	TRUE
k213	1	rs59969857	14	81841579	a	0.6726	-0.0015	0.0003	4.567e-07	1003680	0.003328	FALSE	TRUE
k213	1	rs9323701	14	81846115	t	0.5619	-0.0015	0.0003	3.912e-06	679346	0.003328	FALSE	TRUE
k213	1	rs61986597	14	81853107	t	0.6752	-0.0015	0.0003	1.607e-07	1003970	0.003328	FALSE	TRUE
k213	1	rs4083463	14	81856323	a	0.328	0.0015	0.0003	3.095e-07	1003890	0.003328	FALSE	TRUE
k213	1	rs61986598	14	81856865	a	0.3275	0.0015	0.0003	3.497e-07	1003990	0.003328	FALSE	TRUE
k213	1	rs8020575	14	81859521	a	0.3272	0.0015	0.0003	3.291e-07	995889	0.003328	FALSE	TRUE
k213	1	rs61986599	14	81860917	a	0.3247	0.0015	0.0003	1.276e-07	1001440	0.003328	FALSE	TRUE
k213	1	rs2371597	14	81873377	c	0.3437	0.0015	0.0003	1.73e-07	1003670	0.003328	FALSE	TRUE
k213	1	rs12432021	14	81878043	a	0.6552	-0.0015	0.0003	3.333e-07	961734	0.003328	FALSE	TRUE
k213	1	rs7153219	14	81806977	a	0.3419	0.0014	0.0003	3.186e-06	944203	0.000668338	FALSE	TRUE
k213	1	rs1006405	14	81809443	a	0.6183	-0.0014	0.0003	4.912e-07	998409	0.000668338	FALSE	TRUE
k213	1	rs8009083	14	81818289	t	0.6664	-0.0014	0.0003	4.657e-07	1003990	0.000668338	FALSE	TRUE
k213	1	rs7151434	14	81819468	a	0.6664	-0.0014	0.0003	4.8e-07	1003990	0.000668338	FALSE	TRUE
k213	1	rs8010181	14	81820125	t	0.6664	-0.0014	0.0003	4.368e-07	1004000	0.000668338	FALSE	TRUE
k213	1	rs28825100	14	81823181	a	0.5691	-0.0014	0.0003	4.275e-06	823439	0.000668338	FALSE	TRUE
k213	1	rs12434395	14	81826044	a	0.6343	-0.0014	0.0003	1.377e-06	1003960	0.000668338	FALSE	TRUE
k213	1	rs12434434	14	81826129	a	0.3534	0.0014	0.0003	5.627e-07	1003930	0.000668338	FALSE	TRUE
k213	1	rs7146788	14	81827477	c	0.3535	0.0014	0.0003	6.746e-07	1003940	0.000668338	FALSE	TRUE
k213	1	rs7146666	14	81827581	t	0.365	0.0014	0.0003	1.159e-06	1003650	0.000668338	FALSE	TRUE
k213	1	rs7147969	14	81827583	t	0.635	-0.0014	0.0003	1.151e-06	1003650	0.000668338	FALSE	TRUE
k213	1	rs7147012	14	81827645	t	0.3535	0.0014	0.0003	5.853e-07	1003940	0.000668338	FALSE	TRUE
k213	1	rs8014260	14	81828159	a	0.6343	-0.0014	0.0003	1.091e-06	1004010	0.000668338	FALSE	TRUE
k21	4	rs57345461	3	141126825	A	0.8991	0.00229081	0.000400005	1.02246e-08	1368320	0.397863	TRUE	TRUE
k21	4	rs58473751	3	141127710	C	0.899	0.00229062	0.000400005	1.02531e-08	1367110	0.39679	TRUE	TRUE
k21	4	rs6776991	3	141142391	C	0.9171	0.00260664	0.000500006	1.85589e-07	1044950	0.0289923	TRUE	TRUE
k21	4	rs9858405	3	141136727	A	0.9124	0.00250657	0.000500006	5.35645e-07	993976	0.0105258	TRUE	TRUE
k21	4	rs10513137	3	141143430	A	0.0856	-0.00249963	0.000500006	5.75699e-07	1014980	0.009826	TRUE	TRUE
k21	4	rs73872710	3	141106955	A	0.9225	0.00247343	0.000500006	7.54393e-07	1111210	0.00759151	TRUE	TRUE
k21	4	rs143710547	3	141859885	T	0.0814	-0.00245633	0.000500025	8.99655e-07	1062380	0.00641877	TRUE	TRUE
k21	4	rs9822817	3	141148930	A	0.912	0.00242695	0.000500006	1.21095e-06	989894	0.00483563	TRUE	TRUE
k21	4	rs6440007	3	141148143	A	0.0866	-0.0024226	0.000500005	1.26523e-06	1004360	0.00463801	TRUE	TRUE
k21	4	rs56339671	3	141151456	A	0.0858	-0.00242064	0.000500005	1.29041e-06	1012830	0.00455164	TRUE	TRUE
k21	4	rs78960151	3	141146944	C	0.9122	0.00242054	0.000500006	1.29175e-06	991932	0.00454707	TRUE	TRUE
k21	4	rs59075313	3	141152220	C	0.9121	0.00241911	0.000500006	1.31037e-06	990912	0.00448519	TRUE	TRUE
k21	4	rs6762826	3	141145315	A	0.9119	0.00241832	0.000500006	1.32083e-06	988879	0.00445137	TRUE	TRUE
k21	4	rs114582761	3	141896986	T	0.0292	-0.00428564	0.000900024	1.91976e-06	864958	0.00435209	TRUE	TRUE
k21	4	rs148579608	3	141654757	T	0.0256	-0.00428426	0.000900027	1.93451e-06	982941	0.00432111	TRUE	TRUE
k21	4	rs9869102	3	141138833	A	0.9124	0.00240518	0.000500006	1.50703e-06	993978	0.00392635	TRUE	TRUE
k21	4	rs13077048	3	141106954	A	0.5713	0.00146763	0.000300003	9.97898e-07	901043	0.00377449	TRUE	TRUE
k21	4	rs7624084	3	141093285	T	0.5595	0.00146259	0.000300003	1.08676e-06	895401	0.0034782	TRUE	TRUE
k21	4	rs4683605	3	141094769	A	0.442	-0.00145109	0.000300003	1.31872e-06	894761	0.00288936	TRUE	TRUE
k21	4	rs6440003	3	141094209	A	0.4418	-0.00144999	0.000300003	1.34334e-06	894845	0.00283877	TRUE	TRUE
k21	4	rs6763931	3	141102833	A	0.4421	-0.00144867	0.000300003	1.37317e-06	894719	0.00277928	TRUE	TRUE
k21	4	rs6764769	3	141100280	A	0.5578	0.00144745	0.000300003	1.40154e-06	894677	0.00272545	TRUE	TRUE
k21	4	rs55805291	3	141049527	A	0.0475	-0.00282187	0.000600006	2.56292e-06	1219400	0.00270564	TRUE	TRUE
k21	4	rs724016	3	141105570	A	0.5579	0.00144556	0.000300003	1.44665e-06	894719	0.00264419	TRUE	TRUE
k21	4	rs2203002	3	141796239	T	0.0814	-0.00236191	0.000500024	2.31705e-06	1062390	0.00260776	TRUE	TRUE
k21	4	rs112587788	3	141059696	A	0.0479	-0.00281599	0.000600006	2.68879e-06	1209720	0.00258558	TRUE	TRUE
k21	4	rs76405252	3	141062115	A	0.0479	-0.00281331	0.000600006	2.748e-06	1209720	0.00253272	TRUE	TRUE
k21	4	rs147877018	3	141813349	A	0.0813	-0.00235412	0.000500024	2.50152e-06	1063580	0.0024248	TRUE	TRUE
k21	4	rs6763927	3	141140366	A	0.5588	0.0014369	0.000300003	1.67113e-06	895100	0.00230294	TRUE	TRUE
k21	4	rs58436159	3	141834451	T	0.0813	-0.00234844	0.000500024	2.64461e-06	1063580	0.0022999	TRUE	TRUE
k21	4	rs16851397	3	141134818	A	0.9515	0.00279959	0.000600006	3.07225e-06	1195510	0.00227927	TRUE	TRUE
k21	4	rs9846396	3	141140968	T	0.441	-0.00143619	0.000300003	1.69093e-06	895185	0.00227708	TRUE	TRUE
k21	4	rs6440006	3	141142691	A	0.4427	-0.00143435	0.000300003	1.74319e-06	894468	0.00221147	TRUE	TRUE
k21	4	rs9871963	3	141033481	A	0.6315	0.00142879	0.000300003	1.91131e-06	948316	0.00202493	TRUE	TRUE
k21	4	rs7650602	3	141147414	T	0.5504	0.00142863	0.000300003	1.91643e-06	891782	0.00201982	TRUE	TRUE
k21	4	rs9838625	3	141063953	T	0.4233	-0.00142661	0.000300003	1.98142e-06	903993	0.00195635	TRUE	TRUE
k21	4	rs9825379	3	141137035	A	0.0585	-0.00276925	0.000600007	3.92411e-06	1001680	0.00180849	TRUE	TRUE
k21	4	rs6810158	3	141148231	T	0.912	0.00232175	0.000500005	3.42651e-06	989896	0.0017983	FALSE	TRUE
k21	4	rs9856584	3	141148698	A	0.102	-0.00231544	0.000500006	3.64226e-06	867340	0.001697	FALSE	TRUE
k21	4	rs55715186	3	141145402	T	0.898	0.00230794	0.000500006	3.91545e-06	867340	0.00158439	FALSE	TRUE
k21	4	rs78502471	3	141086083	T	0.057	-0.00272856	0.000600007	5.42764e-06	1026400	0.00133137	FALSE	TRUE
k21	4	rs73872717	3	141134569	T	0.0472	-0.0027178	0.000600005	5.90864e-06	1226770	0.0012288	FALSE	TRUE
k21	4	rs111557926	3	141060397	A	0.9512	0.00271261	0.000600006	6.15587e-06	1188540	0.00118225	FALSE	TRUE
k21	4	rs75351160	3	141143728	T	0.9516	0.00270852	0.000600006	6.35705e-06	1197860	0.0011469	FALSE	TRUE
k21	4	rs75098673	3	141094338	T	0.0475	-0.00270616	0.000600006	6.47612e-06	1219400	0.00112701	FALSE	TRUE
k21	4	rs74734425	3	141096216	T	0.0475	-0.00270409	0.000600006	6.58188e-06	1219400	0.00110986	FALSE	TRUE
k21	4	rs6763780	3	141132948	C	0.9515	0.002703	0.000600006	6.63839e-06	1195510	0.00110094	FALSE	TRUE
k21	4	rs73872716	3	141134568	C	0.9515	0.00269865	0.000600006	6.86874e-06	1195510	0.00106608	FALSE	TRUE
k21	4	rs75367758	3	141102560	A	0.0477	-0.00269863	0.000600006	6.87021e-06	1214540	0.00106593	FALSE	TRUE
k21	4	rs55750762	3	141128524	A	0.0477	-0.00269837	0.000600006	6.88408e-06	1214540	0.00106388	FALSE	TRUE
k21	4	rs73872719	3	141134975	T	0.9514	0.00269835	0.000600006	6.88514e-06	1193180	0.00106372	FALSE	TRUE
k21	4	rs7613516	3	141079309	T	0.5787	0.0013871	0.000300003	3.77091e-06	905146	0.00105728	FALSE	TRUE
k21	4	rs1344673	3	141125234	T	0.0477	-0.00269651	0.000600006	6.98522e-06	1214540	0.00104936	FALSE	TRUE
k21	4	rs56243018	3	141101839	A	0.9514	0.00269585	0.000600006	7.02108e-06	1193180	0.00104426	FALSE	TRUE
k21	4	rs55715288	3	141108338	T	0.0476	-0.00269558	0.000600006	7.03626e-06	1216970	0.00104218	FALSE	TRUE
k21	4	rs78060265	3	141124534	A	0.9514	0.0026955	0.000600006	7.04085e-06	1193180	0.00104157	FALSE	TRUE
k21	4	rs115604285	3	141805113	T	0.0268	-0.00398552	0.000900027	9.50134e-06	940087	0.000986546	FALSE	TRUE
k21	4	rs115037602	3	141148158	T	0.0572	-0.00268296	0.000600006	7.76528e-06	1023030	0.000949695	FALSE	TRUE
k21	4	rs79474768	3	141141904	T	0.9412	0.00267063	0.000600006	8.54703e-06	996885	0.000867628	FALSE	TRUE
k21	4	rs79217331	3	141139819	T	0.9412	0.00266979	0.000600006	8.60287e-06	996885	0.000862316	FALSE	TRUE
k21	4	rs111518062	3	141140534	A	0.0578	-0.00266954	0.000600006	8.61931e-06	1013060	0.000860741	FALSE	TRUE
k21	4	rs74557261	3	141140272	A	0.9412	0.00266882	0.000600006	8.66775e-06	996885	0.000856224	FALSE	TRUE
k21	4	rs73872720	3	141136915	A	0.0585	-0.00266871	0.000600006	8.67517e-06	1001680	0.000855536	FALSE	TRUE
k21	4	rs79928910	3	141140861	A	0.0578	-0.00266761	0.000600006	8.74939e-06	1013060	0.000848687	FALSE	TRUE
k21	4	rs115794516	3	141224043	T	0.0245	-0.00390142	0.00090001	1.45849e-05	1025950	0.0006638	FALSE	TRUE
k21	4	rs7624559	3	141066886	T	0.0602	-0.00262492	0.000600007	1.21533e-05	975150	0.000622858	FALSE	TRUE
k21	4	rs9849775	3	141268799	T	0.7016	-0.00134978	0.000300003	6.82038e-06	1054090	0.000600675	FALSE	TRUE
k21	4	rs9853018	3	141101961	T	0.4418	-0.00134829	0.000300003	6.9809e-06	894848	0.000587456	FALSE	TRUE
k21	4	rs1991431	3	141133450	A	0.4409	-0.00134746	0.000300003	7.07283e-06	895231	0.000580224	FALSE	TRUE
k21	4	rs6808936	3	141109321	A	0.5577	0.00134647	0.000300003	7.18333e-06	894638	0.000571721	FALSE	TRUE
k21	4	rs6785012	3	141109348	T	0.4423	-0.00134647	0.000300003	7.18333e-06	894638	0.000571721	FALSE	TRUE
k21	4	rs1582874	3	141115219	T	0.5578	0.00134481	0.000300003	7.37177e-06	894680	0.000557756	FALSE	TRUE
k21	4	rs7632381	3	141106063	T	0.5576	0.00134461	0.000300003	7.39524e-06	894596	0.000556098	FALSE	TRUE
k21	4	rs13068733	3	141118028	A	0.5578	0.00134438	0.000300003	7.42148e-06	894680	0.000554197	FALSE	TRUE
k21	4	rs4683606	3	141110074	A	0.5578	0.00134362	0.000300003	7.51035e-06	894680	0.000547966	FALSE	TRUE
k21	4	rs2871960	3	141121814	A	0.5574	0.00134252	0.000300003	7.64016e-06	894513	0.000539076	FALSE	TRUE
k21	4	rs2114867	3	141123638	A	0.8989	0.00218668	0.000500005	1.22374e-05	874187	0.000538493	FALSE	TRUE
k21	4	rs1344672	3	141125705	C	0.557	0.00133939	0.000300003	8.02223e-06	894347	0.0005146	FALSE	TRUE
k21	4	rs1344674	3	141125186	A	0.5569	0.00133872	0.000300003	8.10576e-06	894305	0.000509514	FALSE	TRUE
k21	4	rs79767329	3	141155344	T	0.0476	-0.00258939	0.000600005	1.59162e-05	1216970	0.000483342	FALSE	TRUE
k214	1	rs34776198	6	44760255	c	0.8034	0.0021	0.0003	9.817e-10	1002960	0.227676	TRUE	TRUE
k214	1	rs720989	6	44765535	t	0.8032	0.0021	0.0003	8.125e-10	1003080	0.227676	TRUE	TRUE
k214	1	rs720988	6	44765660	t	0.1966	-0.0021	0.0003	2.3e-09	997455	0.227676	TRUE	TRUE
k214	1	rs7769218	6	44783457	a	0.8034	0.0021	0.0003	1.347e-09	1002930	0.227676	TRUE	TRUE
k214	1	rs2139863	6	44796139	a	0.8088	0.002	0.0003	3.257e-09	1003050	0.023531	TRUE	TRUE
k214	1	rs3799965	6	44798617	t	0.1909	-0.002	0.0003	3.963e-09	999830	0.023531	TRUE	TRUE
k214	1	rs3799966	6	44798665	t	0.809	0.002	0.0003	2.697e-09	1002980	0.023531	FALSE	TRUE
k214	1	rs9472335	6	44709967	a	0.2061	-0.0019	0.0003	3.415e-08	1002680	0.00271671	FALSE	TRUE
k214	1	rs1418435	6	44710880	a	0.7939	0.0019	0.0003	2.966e-08	1003050	0.00271671	FALSE	TRUE
k214	1	rs9463019	6	44713331	a	0.7939	0.0019	0.0003	3.203e-08	1003050	0.00271671	FALSE	TRUE
k214	1	rs4714815	6	44714170	c	0.2061	-0.0019	0.0003	3.455e-08	1003050	0.00271671	FALSE	TRUE
k215	1	rs72865376	6	55593212	a	0.0684	-0.0032	0.0005	4.881e-09	1004030	0.0530526	TRUE	TRUE
k215	1	rs72868809	6	55599974	a	0.9311	0.0032	0.0005	4.932e-09	1004020	0.0530526	TRUE	TRUE
k215	1	rs115889248	6	55600729	a	0.0679	-0.0032	0.0005	4.427e-09	1004020	0.0530526	TRUE	TRUE
k215	1	rs145338431	6	55600849	t	0.0679	-0.0032	0.0005	5.087e-09	1004020	0.0530526	TRUE	TRUE
k215	1	rs146725581	6	55601050	c	0.9311	0.0032	0.0005	4.061e-09	1004020	0.0530526	TRUE	TRUE
k215	1	rs72868817	6	55608235	a	0.9311	0.0032	0.0005	4.591e-09	1004020	0.0530526	TRUE	TRUE
k215	1	rs72868876	6	55643591	t	0.931	0.0032	0.0005	6.69e-09	961734	0.0530526	TRUE	TRUE
k215	1	rs72865331	6	55563117	a	0.931	0.0031	0.0005	9.662e-09	1003910	0.0152375	TRUE	TRUE
k215	1	rs72865334	6	55564832	a	0.9311	0.0031	0.0005	8.985e-09	1003920	0.0152375	TRUE	TRUE
k215	1	rs72865335	6	55565107	t	0.068	-0.0031	0.0005	9.558e-09	1003920	0.0152375	TRUE	TRUE
k215	1	rs72865338	6	55570231	t	0.9311	0.0031	0.0005	8.945e-09	1003920	0.0152375	TRUE	TRUE
k215	1	rs72865339	6	55570933	t	0.068	-0.0031	0.0005	1.004e-08	1003920	0.0152375	TRUE	TRUE
k215	1	rs72865345	6	55579732	t	0.9311	0.0031	0.0005	8.613e-09	1003940	0.0152375	TRUE	TRUE
k215	1	rs72865346	6	55579773	a	0.9311	0.0031	0.0005	6.188e-09	1003940	0.0152375	TRUE	TRUE
k215	1	rs77645734	6	55580314	t	0.0679	-0.0031	0.0005	6.398e-09	1003950	0.0152375	TRUE	TRUE
k215	1	rs72865351	6	55580411	t	0.9311	0.0031	0.0005	6.411e-09	1004020	0.0152375	TRUE	TRUE
k215	1	rs72865352	6	55580607	a	0.9311	0.0031	0.0005	6.393e-09	1004020	0.0152375	TRUE	TRUE
k215	1	rs72865354	6	55580915	t	0.0679	-0.0031	0.0005	6.096e-09	1004020	0.0152375	TRUE	TRUE
k215	1	rs78955466	6	55581915	a	0.9311	0.0031	0.0005	6.694e-09	1004000	0.0152375	TRUE	TRUE
k215	1	rs72865359	6	55582559	t	0.9311	0.0031	0.0005	5.998e-09	1004020	0.0152375	TRUE	TRUE
k215	1	rs72865361	6	55585116	a	0.0679	-0.0031	0.0005	5.956e-09	1004020	0.0152375	TRUE	TRUE
k215	1	rs76067990	6	55585457	a	0.9311	0.0031	0.0005	6.321e-09	1004020	0.0152375	TRUE	TRUE
k215	1	rs72865363	6	55588263	a	0.9311	0.0031	0.0005	6.268e-09	1004020	0.0152375	TRUE	TRUE
k215	1	rs72865369	6	55590697	a	0.0679	-0.0031	0.0005	7.441e-09	1004030	0.0152375	TRUE	TRUE
k215	1	rs72865374	6	55592721	t	0.9311	0.0031	0.0005	5.296e-09	1004030	0.0152375	TRUE	TRUE
k215	1	rs9475390	6	55593250	t	0.0679	-0.0031	0.0005	6.084e-09	1003070	0.0152375	TRUE	TRUE
k215	1	rs76387249	6	55593756	t	0.0679	-0.0031	0.0005	6.382e-09	1004030	0.0152375	TRUE	TRUE
k215	1	rs72865385	6	55593857	t	0.9311	0.0031	0.0005	5.184e-09	1004030	0.0152375	TRUE	TRUE
k215	1	rs72865397	6	55596318	c	0.0679	-0.0031	0.0005	5.759e-09	1004020	0.0152375	TRUE	TRUE
k215	1	rs72868815	6	55607900	a	0.0679	-0.0031	0.0005	5.754e-09	1004020	0.0152375	TRUE	TRUE
k215	1	rs72868818	6	55609679	a	0.9311	0.0031	0.0005	1.192e-08	1004020	0.0152375	TRUE	TRUE
k215	1	rs67304949	6	55615036	a	0.0685	-0.0031	0.0005	8.461e-09	1004040	0.0152375	TRUE	TRUE
k215	1	rs72868830	6	55615531	t	0.068	-0.0031	0.0005	5.628e-09	1004020	0.0152375	TRUE	TRUE
k215	1	rs72868831	6	55617678	t	0.9311	0.0031	0.0005	5.874e-09	1004030	0.0152375	TRUE	TRUE
k215	1	rs60528825	6	55617774	c	0.0681	-0.0031	0.0005	6.639e-09	1004040	0.0152375	TRUE	TRUE
k215	1	rs72868833	6	55620102	t	0.9311	0.0031	0.0005	5.433e-09	1004030	0.0152375	TRUE	TRUE
k215	1	rs72868839	6	55624017	a	0.9302	0.0031	0.0005	8.116e-09	961734	0.0152375	TRUE	TRUE
k215	1	rs72868849	6	55627668	t	0.0679	-0.0031	0.0005	5.48e-09	1004020	0.0152375	TRUE	TRUE
k215	1	rs67001898	6	55628775	a	0.0685	-0.0031	0.0005	5.986e-09	1003870	0.0152375	TRUE	TRUE
k215	1	rs72868860	6	55630958	t	0.0689	-0.0031	0.0005	6.243e-09	961734	0.0152375	TRUE	TRUE
k215	1	rs66705636	6	55634724	t	0.9303	0.0031	0.0005	5.99e-09	961734	0.0152375	TRUE	TRUE
k215	1	rs72868864	6	55635989	t	0.0689	-0.0031	0.0005	9.027e-09	961734	0.0152375	TRUE	TRUE
k215	1	rs16887114	6	55636651	a	0.9307	0.0031	0.0005	9.8e-09	961734	0.0152375	TRUE	TRUE
k215	1	rs16887121	6	55638082	a	0.9306	0.0031	0.0005	1.339e-08	952508	0.0152375	TRUE	TRUE
k215	1	rs16887128	6	55638274	a	0.0698	-0.0031	0.0005	7.697e-09	961734	0.0152375	TRUE	TRUE
k215	1	rs1348892	6	55638712	a	0.0698	-0.0031	0.0005	6.85e-09	961734	0.0152375	FALSE	TRUE
k215	1	rs72868875	6	55643568	a	0.9309	0.0031	0.0005	7.952e-09	961734	0.0152375	FALSE	TRUE
k215	1	rs72868879	6	55644002	a	0.0691	-0.0031	0.0005	9.968e-09	961734	0.0152375	FALSE	TRUE
k216	1	rs284316	1	10733081	T	0.6619	-0.00182257	0.000300005	1.23891e-09	986099	0.940535	TRUE	TRUE
k216	1	rs116460699	1	10725193	A	0.0348	0.00347579	0.000700007	6.85713e-07	1206740	0.00401027	TRUE	TRUE
k216	1	rs77603828	1	10691441	T	0.9661	-0.00347252	0.000700007	7.02438e-07	1237630	0.00392011	TRUE	TRUE
k216	1	rs55957723	1	10727861	A	0.3009	0.00152343	0.000300003	3.81339e-07	1049060	0.00369162	TRUE	TRUE
k216	1	rs66906568	1	10722299	T	0.6966	-0.00152202	0.000300003	3.909e-07	1044150	0.00360491	FALSE	TRUE
k216	1	rs79192791	1	10729600	A	0.0367	0.00339428	0.000700007	1.24132e-06	1146530	0.00228976	FALSE	TRUE
k216	1	rs115689695	1	10728547	T	0.0367	0.00339293	0.000700007	1.25342e-06	1146530	0.00226886	FALSE	TRUE
k216	1	rs58140483	1	10729381	T	0.0366	0.00338993	0.000700007	1.2808e-06	1149540	0.00222312	FALSE	TRUE
k216	1	rs78355261	1	10730261	T	0.0366	0.00338993	0.000700007	1.2808e-06	1149540	0.00222312	FALSE	TRUE
k216	1	rs74748843	1	10730910	T	0.0218	-0.00479892	0.00100001	1.59571e-06	931367	0.00204806	FALSE	TRUE
k216	1	rs12567769	1	10727773	A	0.9491	-0.0028604	0.000600006	1.8672e-06	1142020	0.00141767	FALSE	TRUE
k216	1	rs17035539	1	10725387	T	0.9491	-0.00285967	0.000600006	1.87851e-06	1142020	0.00140958	FALSE	TRUE
k216	1	rs114422137	1	10747502	A	0.0198	-0.00469782	0.00100001	2.63014e-06	1023360	0.00129086	FALSE	TRUE
k216	1	rs150060800	1	10732131	T	0.0366	0.00329635	0.000700006	2.48896e-06	1149540	0.00118858	FALSE	TRUE
k216	1	rs77302518	1	10731929	A	0.0371	0.00329509	0.000700007	2.51116e-06	1134640	0.00117871	FALSE	TRUE
k216	1	rs72858521	1	10706661	T	0.0366	0.00329318	0.000700006	2.54482e-06	1149540	0.00116399	FALSE	TRUE
k216	1	rs57026192	1	10727364	T	0.0367	0.00329315	0.000700006	2.54545e-06	1146530	0.00116376	FALSE	TRUE
k216	1	rs17035543	1	10727617	A	0.0367	0.00329313	0.000700006	2.54575e-06	1146530	0.00116361	FALSE	TRUE
k216	1	rs57160339	1	10729095	C	0.961	-0.00329272	0.000700007	2.55319e-06	1081490	0.00116043	FALSE	TRUE
k216	1	rs114758186	1	10710002	T	0.0366	0.00329257	0.000700006	2.55587e-06	1149540	0.00115932	FALSE	TRUE
k216	1	rs78987125	1	10728205	A	0.0372	0.0032916	0.000700007	2.5732e-06	1131700	0.0011519	FALSE	TRUE
k216	1	rs72858516	1	10705860	A	0.0371	0.00329091	0.000700007	2.58575e-06	1134640	0.00114667	FALSE	TRUE
k216	1	rs143353512	1	10733079	A	0.0361	0.00327512	0.000700006	2.88698e-06	1164860	0.00103369	FALSE	TRUE
k216	1	rs41274482	1	10659338	C	0.9798	0.00510414	0.00110001	3.4829e-06	829336	0.00100469	FALSE	TRUE
k216	1	rs2387231	1	10736993	T	0.0212	-0.00460495	0.00100001	4.12671e-06	957142	0.000852105	FALSE	TRUE
k216	1	rs12059484	1	10739540	T	0.9504	0.003236	0.000700009	3.78601e-06	859847	0.000801026	FALSE	TRUE
k216	1	rs4845840	1	10732378	T	0.0482	-0.00323542	0.000700008	3.80112e-06	883521	0.000798046	FALSE	TRUE
k216	1	rs10157038	1	10712465	T	0.0372	0.00320282	0.000700006	4.75276e-06	1131700	0.000646889	FALSE	TRUE
k216	1	rs17035541	1	10727491	T	0.0367	0.00319315	0.000700006	5.07649e-06	1146530	0.000608063	FALSE	TRUE
k216	1	rs78716194	1	10694274	C	0.9601	-0.00318511	0.000700007	5.36178e-06	1058090	0.000577627	FALSE	TRUE
k216	1	rs115560453	1	10738617	T	0.0203	-0.00450868	0.00100001	6.52466e-06	998661	0.000558864	FALSE	TRUE
k216	1	rs3790634	1	10685101	T	0.0391	0.00317672	0.000700006	5.67548e-06	1078840	0.000547597	FALSE	TRUE
k216	1	rs2242289	1	10683242	T	0.0391	0.00317665	0.000700006	5.67825e-06	1078840	0.000547354	FALSE	TRUE
k216	1	rs79299182	1	10692383	A	0.0387	0.00317619	0.000700006	5.69597e-06	1089540	0.000545755	FALSE	TRUE
k216	1	rs169537	1	10752356	T	0.7048	-0.00140496	0.000300003	2.82497e-06	1060680	0.000540992	FALSE	TRUE
k216	2	rs11121627	1	10856692	T	0.5852	0.00182257	0.000300006	1.23898e-09	909104	0.500157	TRUE	TRUE
k216	2	rs205477	1	10833820	T	0.7797	0.00174621	0.000300004	5.86329e-09	1284750	0.110684	TRUE	TRUE
k216	2	rs205476	1	10833717	A	0.7798	0.00174583	0.000300004	5.90706e-09	1285170	0.109874	TRUE	TRUE
k216	2	rs6660242	1	10845840	A	0.6825	0.00172391	0.000300005	9.12283e-09	1018390	0.0721116	TRUE	TRUE
k216	2	rs36083532	1	10839085	T	0.6804	0.00170725	0.000300005	1.26476e-08	1014820	0.0525514	TRUE	TRUE
k216	2	rs11121615	1	10825577	T	0.6805	0.0016979	0.000300005	1.51746e-08	1014990	0.0440601	TRUE	TRUE
k216	2	rs205472	1	10832322	A	0.75	0.00168479	0.000300004	1.95565e-08	1176960	0.034473	TRUE	TRUE
k216	2	rs205474	1	10832861	T	0.7502	0.00168342	0.000300004	2.00797e-08	1177590	0.0336036	TRUE	TRUE
k216	2	rs10864470	1	10831408	T	0.7061	0.0016114	0.000300004	7.81806e-08	1063400	0.00903496	FALSE	TRUE
k216	2	rs12031981	1	10834579	T	0.2693	-0.00160726	0.000300004	8.43991e-08	1121470	0.00839251	FALSE	TRUE
k216	2	rs58064215	1	10833232	C	0.2893	-0.00160668	0.000300004	8.53082e-08	1073320	0.00830636	FALSE	TRUE
k216	2	rs6698228	1	10842566	A	0.6623	0.0016039	0.000300004	8.97956e-08	986678	0.00790594	FALSE	TRUE
k217	1	rs193538	16	16127916	t	0.699	-0.0015	0.0003	7.217e-07	1003880	0.312469	TRUE	TRUE
k217	1	rs246234	16	16128742	c	0.3015	0.0015	0.0003	8.944e-07	1003840	0.312469	TRUE	TRUE
k217	1	rs875740	16	16123048	a	0.6633	-0.0014	0.0003	1.659e-06	1003990	0.062751	TRUE	TRUE
k217	1	rs246236	16	16128041	t	0.3011	0.0014	0.0003	1.229e-06	961734	0.062751	TRUE	TRUE
k217	1	rs246235	16	16128484	a	0.3015	0.0014	0.0003	9.95e-07	1003860	0.062751	TRUE	TRUE
k217	1	rs13337533	16	16097239	c	0.3491	0.0013	0.0003	3.722e-05	823439	0.0140772	TRUE	TRUE
k217	1	rs57035599	16	16098725	t	0.3991	0.0013	0.0003	1.563e-05	865745	0.0140772	TRUE	TRUE
k217	1	rs185005	16	16110244	c	0.1617	0.0016	0.0004	1.089e-05	1003770	0.00459404	TRUE	TRUE
k217	1	rs246215	16	16110253	t	0.1616	0.0016	0.0004	7.996e-06	1003770	0.00459404	TRUE	TRUE
k217	1	rs11075288	16	16094193	a	0.5955	-0.0012	0.0003	3.25e-05	1004020	0.00352771	TRUE	TRUE
k217	1	rs9635480	16	16094601	a	0.4044	0.0012	0.0003	1.48e-05	997302	0.00352771	TRUE	TRUE
k217	1	rs4780584	16	16095159	t	0.5957	-0.0012	0.0003	3.125e-05	1003770	0.00352771	TRUE	TRUE
k217	1	rs4780585	16	16095445	a	0.4086	0.0012	0.0003	3.131e-05	808851	0.00352771	TRUE	TRUE
k217	1	rs12926865	16	16095842	t	0.386	0.0012	0.0003	4.627e-05	961734	0.00352771	TRUE	TRUE
k217	1	rs12921623	16	16096133	c	0.6147	-0.0012	0.0003	3.534e-05	961734	0.00352771	TRUE	TRUE
k217	1	rs12921748	16	16096151	a	0.6147	-0.0012	0.0003	4.205e-05	961734	0.00352771	TRUE	TRUE
k217	1	rs7195265	16	16096616	c	0.6149	-0.0012	0.0003	4.198e-05	961734	0.00352771	TRUE	TRUE
k217	1	rs7196970	16	16096792	c	0.404	0.0012	0.0003	3.069e-05	1003810	0.00352771	TRUE	TRUE
k217	1	rs35711628	16	16097110	c	0.3888	0.0012	0.0003	5.031e-05	865524	0.00352771	TRUE	TRUE
k217	1	rs12924212	16	16097975	a	0.4042	0.0012	0.0003	2.062e-05	1004040	0.00352771	TRUE	TRUE
k217	1	rs12922588	16	16098032	a	0.5958	-0.0012	0.0003	2.073e-05	1003090	0.00352771	TRUE	TRUE
k217	1	rs11075290	16	16098379	t	0.5958	-0.0012	0.0003	1.013e-05	998409	0.00352771	TRUE	TRUE
k217	1	rs11075291	16	16098475	a	0.5961	-0.0012	0.0003	2.237e-05	1001980	0.00352771	TRUE	TRUE
k217	1	rs7198319	16	16098797	t	0.5958	-0.0012	0.0003	2.117e-05	1004040	0.00352771	TRUE	TRUE
k217	1	rs4781710	16	16098991	t	0.5959	-0.0012	0.0003	9.665e-06	998409	0.00352771	TRUE	TRUE
k217	1	rs4780586	16	16099297	t	0.4042	0.0012	0.0003	1.984e-05	1004030	0.00352771	TRUE	TRUE
k217	1	rs62029839	16	16099558	a	0.5959	-0.0012	0.0003	1.901e-05	1004040	0.00352771	TRUE	TRUE
k217	1	rs12934085	16	16099570	t	0.4043	0.0012	0.0003	1.762e-05	1004040	0.00352771	TRUE	TRUE
k217	1	rs12934266	16	16099701	t	0.4042	0.0012	0.0003	2.088e-05	1004040	0.00352771	TRUE	TRUE
k217	1	rs937367	16	16099878	a	0.596	-0.0012	0.0003	1.463e-05	961734	0.00352771	TRUE	TRUE
k217	1	rs2014800	16	16099966	t	0.5959	-0.0012	0.0003	9.348e-06	998409	0.00352771	TRUE	TRUE
k217	1	rs9332430	16	16100018	t	0.5959	-0.0012	0.0003	9.528e-06	998409	0.00352771	TRUE	TRUE
k217	1	rs937369	16	16100083	a	0.4042	0.0012	0.0003	1.891e-05	1004040	0.00352771	TRUE	TRUE
k217	1	rs12934692	16	16100513	t	0.5956	-0.0012	0.0003	9.285e-06	998409	0.00352771	TRUE	TRUE
k217	1	rs12935283	16	16100560	a	0.4045	0.0012	0.0003	9.624e-06	998409	0.00352771	TRUE	TRUE
k217	1	rs4781721	16	16107277	a	0.6095	-0.0012	0.0003	2.368e-05	961734	0.00352771	TRUE	TRUE
k217	1	rs149541	16	16109196	t	0.6603	-0.0012	0.0003	1.354e-05	1003750	0.00352771	TRUE	TRUE
k217	1	rs924135	16	16123459	a	0.3888	0.0012	0.0003	2.04e-05	1004000	0.00352771	TRUE	TRUE
k217	1	rs924138	16	16126764	t	0.3884	0.0012	0.0003	8.879e-06	998409	0.00352771	FALSE	TRUE
k217	1	rs2062541	16	16127235	a	0.6117	-0.0012	0.0003	1.431e-05	1004000	0.00352771	FALSE	TRUE
k217	1	rs246213	16	16116022	c	0.9095	-0.0019	0.0005	6.136e-05	1003940	0.00257412	FALSE	TRUE
k217	1	rs152033	16	16117271	t	0.0909	0.0018	0.0005	8.917e-05	994815	0.00123718	FALSE	TRUE
k217	1	rs246241	16	16117683	t	0.0909	0.0018	0.0005	0.0001045	998409	0.00123718	FALSE	TRUE
k217	1	rs246238	16	16123522	a	0.91	-0.0018	0.0005	0.0001646	1004000	0.00123718	FALSE	TRUE
k217	1	rs246237	16	16124369	a	0.0937	0.0018	0.0005	0.0001775	958515	0.00123718	FALSE	TRUE
k217	1	rs12926867	16	16095847	t	0.386	0.0011	0.0003	5.116e-05	961734	0.000987533	FALSE	TRUE
k217	1	rs12921924	16	16096278	t	0.6147	-0.0011	0.0003	4.935e-05	960783	0.000987533	FALSE	TRUE
k217	1	rs17264736	16	16116556	t	0.5724	-0.0011	0.0003	7.981e-05	998380	0.000987533	FALSE	TRUE
k217	1	rs7188937	16	16118620	t	0.5728	-0.0011	0.0003	9.032e-05	998409	0.000987533	FALSE	TRUE
k217	1	rs11075293	16	16129996	a	0.427	0.0011	0.0003	0.000128	961734	0.000987533	FALSE	TRUE
k217	1	rs8054670	16	16132134	t	0.7737	-0.0011	0.0003	0.001107	998409	0.000987533	FALSE	TRUE
k217	1	rs4780590	16	16142786	a	0.2096	0.0011	0.0003	0.001065	1003810	0.000987533	FALSE	TRUE
k217	1	rs35613	16	16164065	a	0.1594	0.0014	0.0004	0.0001796	1002700	0.00071297	FALSE	TRUE
k217	1	rs35614	16	16164100	t	0.1592	0.0014	0.0004	0.0002578	999193	0.00071297	FALSE	TRUE
k217	1	rs112952843	16	16093752	a	0.0867	0.0016	0.0005	0.0009937	1004020	0.00032184	FALSE	TRUE
k217	1	rs4781708	16	16095637	t	0.4891	0.001	0.0003	0.0002283	994815	0.00030881	FALSE	TRUE
k217	1	rs2014793	16	16099863	a	0.5362	-0.001	0.0003	0.0008676	823439	0.00030881	FALSE	TRUE
k217	1	rs28367505	16	16100673	t	0.481	0.001	0.0003	0.0004344	1002970	0.00030881	FALSE	TRUE
k217	1	rs7199424	16	16102554	t	0.5388	-0.001	0.0003	0.0008317	865632	0.00030881	FALSE	TRUE
k217	1	rs3784860	16	16104086	a	0.5398	-0.001	0.0003	0.0007832	823439	0.00030881	FALSE	TRUE
k217	1	rs7189529	16	16104508	c	0.5393	-0.001	0.0003	0.000582	823439	0.00030881	FALSE	TRUE
k217	1	rs3784862	16	16110891	a	0.7505	-0.001	0.0003	0.001267	994815	0.00030881	FALSE	TRUE
k217	1	rs3784863	16	16110955	t	0.7505	-0.001	0.0003	0.001312	997302	0.00030881	FALSE	TRUE
k217	1	rs7189316	16	16118805	c	0.5919	-0.001	0.0003	0.0002843	961734	0.00030881	FALSE	TRUE
k217	1	rs11642957	16	16124008	t	0.5211	-0.001	0.0003	0.0004509	997302	0.00030881	FALSE	TRUE
k217	1	rs3784864	16	16125325	a	0.5216	-0.001	0.0003	0.0004018	998409	0.00030881	FALSE	TRUE
k217	1	rs924136	16	16126475	a	0.5215	-0.001	0.0003	0.0003395	998409	0.00030881	FALSE	TRUE
k217	1	rs4781727	16	16224973	a	0.3826	-0.001	0.0003	0.0008568	936836	0.00030881	FALSE	TRUE
k217	1	rs35602	16	16160638	a	0.1665	0.0013	0.0004	0.0004078	1003830	0.000308294	FALSE	TRUE
k217	1	rs35603	16	16160958	t	0.8325	-0.0013	0.0004	0.0005045	1003940	0.000308294	FALSE	TRUE
k217	1	rs35610	16	16163273	a	0.1612	0.0013	0.0004	0.0004112	998409	0.000308294	FALSE	TRUE
k217	1	rs35611	16	16163600	a	0.8388	-0.0013	0.0004	0.0002855	1003840	0.000308294	FALSE	TRUE
k217	1	rs35612	16	16163744	a	0.1611	0.0013	0.0004	0.0002937	1003780	0.000308294	FALSE	TRUE
k217	1	rs35615	16	16164980	a	0.1612	0.0013	0.0004	0.0003294	1003670	0.000308294	FALSE	TRUE
k217	1	rs35616	16	16165098	t	0.1609	0.0013	0.0004	0.0003365	961734	0.000308294	FALSE	TRUE
k217	1	rs35619	16	16166417	a	0.8341	-0.0013	0.0004	0.000524	817703	0.000308294	FALSE	TRUE
k217	1	rs35620	16	16168340	c	0.8386	-0.0013	0.0004	0.0002452	1003640	0.000308294	FALSE	TRUE
k217	1	rs35624	16	16169490	a	0.8336	-0.0013	0.0004	0.0002995	1003880	0.000308294	FALSE	TRUE
k217	1	rs58668703	16	16244584	t	0.0121	0.0038	0.0013	0.004505	867258	0.000279836	FALSE	TRUE
k217	1	rs151336828	16	16095282	t	0.0878	0.0015	0.0005	0.001891	1004020	0.000174198	FALSE	TRUE
k217	1	rs16967173	16	16095626	a	0.9127	-0.0015	0.0005	0.002153	994815	0.000174198	FALSE	TRUE
k217	1	rs6498595	16	16095952	c	0.9142	-0.0015	0.0005	0.003	961734	0.000174198	FALSE	TRUE
k217	1	rs4780587	16	16104121	a	0.9125	-0.0015	0.0005	0.002436	998409	0.000174198	FALSE	TRUE
k217	1	rs35601	16	16159751	t	0.8323	-0.0012	0.0004	0.0009969	998409	0.00014185	FALSE	TRUE
k217	1	rs35604	16	16161976	a	0.8327	-0.0012	0.0004	0.001024	1003090	0.00014185	FALSE	TRUE
k217	1	rs35605	16	16162019	t	0.1673	0.0012	0.0004	0.001067	998394	0.00014185	FALSE	TRUE
k217	1	rs35607	16	16162480	t	0.8327	-0.0012	0.0004	0.000684	1003940	0.00014185	FALSE	TRUE
k217	1	rs6498598	16	16176711	t	0.1483	0.0012	0.0004	0.001991	1004020	0.00014185	FALSE	TRUE
k217	1	rs6498599	16	16176756	t	0.1482	0.0012	0.0004	0.002417	1004020	0.00014185	FALSE	TRUE
k217	1	rs7185286	16	16176845	t	0.1483	0.0012	0.0004	0.002257	998409	0.00014185	FALSE	TRUE
k217	1	rs903881	16	16206042	t	0.1798	0.0012	0.0004	0.001549	941500	0.00014185	FALSE	TRUE
k217	1	rs149105701	16	16348855	t	0.9644	-0.0022	0.0008	0.01023	802904	0.000128246	FALSE	TRUE
k217	1	rs4781712	16	16103232	a	0.4651	0.0009	0.0003	0.001212	997302	0.000107873	FALSE	TRUE
k217	1	rs62029841	16	16105260	a	0.5229	-0.0009	0.0003	0.0005392	961734	0.000107873	FALSE	TRUE
k217	1	rs7197317	16	16105557	t	0.5285	-0.0009	0.0003	0.0007853	1003960	0.000107873	FALSE	TRUE
k217	1	rs7203145	16	16105673	t	0.4762	0.0009	0.0003	0.0008274	961734	0.000107873	FALSE	TRUE
k217	1	rs7198766	16	16105965	a	0.4709	0.0009	0.0003	0.0005791	998409	0.000107873	FALSE	TRUE
k217	1	rs4780589	16	16106119	a	0.2983	0.0009	0.0003	0.003718	998409	0.000107873	FALSE	TRUE
k217	1	rs45601533	16	16107774	t	0.5291	-0.0009	0.0003	0.0007136	1004000	0.000107873	FALSE	TRUE
k217	1	rs1809815	16	16109122	c	0.2979	0.0009	0.0003	0.003326	961734	0.000107873	FALSE	TRUE
k217	1	rs246212	16	16109242	a	0.7478	-0.0009	0.0003	0.004188	1003740	0.000107873	FALSE	TRUE
k217	1	rs1108573	16	16122307	t	0.5216	-0.0009	0.0003	0.0006082	1003970	0.000107873	FALSE	TRUE
k217	1	rs7192281	16	16122836	a	0.5216	-0.0009	0.0003	0.0005676	1003990	0.000107873	FALSE	TRUE
k217	1	rs997691	16	16124714	t	0.4789	0.0009	0.0003	0.0006781	1004020	0.000107873	FALSE	TRUE
k217	1	rs924137	16	16126758	t	0.5216	-0.0009	0.0003	0.0004581	1004000	0.000107873	FALSE	TRUE
k217	1	rs11647513	16	16127504	t	0.4997	-0.0009	0.0003	0.0009867	998409	0.000107873	FALSE	TRUE
k217	1	rs35590	16	16141566	c	0.7548	-0.0009	0.0003	0.003879	1003800	0.000107873	FALSE	TRUE
k217	1	rs12445600	16	16145747	a	0.7319	-0.0009	0.0003	0.002725	998409	0.000107873	FALSE	TRUE
k217	1	rs3743526	16	16146795	c	0.7317	-0.0009	0.0003	0.004446	1002840	0.000107873	FALSE	TRUE
k217	1	rs45512591	16	16147264	t	0.7317	-0.0009	0.0003	0.003404	1003940	0.000107873	FALSE	TRUE
k217	1	rs12920754	16	16147421	a	0.541	-0.0009	0.0003	0.000735	961734	0.000107873	FALSE	TRUE
k217	1	rs12447187	16	16147503	a	0.7316	-0.0009	0.0003	0.003994	1003940	0.000107873	FALSE	TRUE
k217	1	rs10852377	16	16176824	t	0.2161	0.0009	0.0003	0.00938	1003950	0.000107873	FALSE	TRUE
k217	1	rs16967096	16	16148252	t	0.0223	0.0026	0.001	0.009698	905731	0.000102849	FALSE	TRUE
k217	1	rs4781709	16	16098162	c	0.9125	-0.0014	0.0005	0.003155	1004030	9.80949e-05	FALSE	TRUE
k217	1	rs60149254	16	16098768	t	0.9124	-0.0014	0.0005	0.002852	1004030	9.80949e-05	FALSE	TRUE
k217	1	rs75720325	16	16099676	a	0.9125	-0.0014	0.0005	0.00288	1004030	9.80949e-05	FALSE	TRUE
k217	1	rs4781711	16	16100380	a	0.9125	-0.0014	0.0005	0.0031	1004030	9.80949e-05	FALSE	TRUE
k217	1	rs45566332	16	16107060	t	0.9124	-0.0014	0.0005	0.003048	1004020	9.80949e-05	FALSE	TRUE
k217	1	rs113774659	16	16107334	a	0.0875	0.0014	0.0005	0.002662	1004020	9.80949e-05	FALSE	TRUE
k217	1	rs45561831	16	16108642	a	0.087	0.0014	0.0005	0.002865	1002990	9.80949e-05	FALSE	TRUE
k217	1	rs4781722	16	16114507	t	0.9122	-0.0014	0.0005	0.003787	1003990	9.80949e-05	FALSE	TRUE
k217	1	rs17205398	16	16121029	a	0.9123	-0.0014	0.0005	0.004429	1004020	9.80949e-05	FALSE	TRUE
k217	1	rs140104994	16	16299608	a	0.0399	0.0021	0.0008	0.00697	806194	9.24254e-05	FALSE	TRUE
k217	1	rs116196212	16	16303401	a	0.0399	0.0021	0.0008	0.007346	806194	9.24254e-05	FALSE	TRUE
k217	1	rs117157969	16	16303563	a	0.0396	0.0021	0.0008	0.007898	806194	9.24254e-05	FALSE	TRUE
k217	1	rs137953981	16	16322813	a	0.0336	0.0021	0.0008	0.01126	804940	9.24254e-05	FALSE	TRUE
k217	1	rs143083142	16	16329371	t	0.9681	-0.0021	0.0008	0.01278	803809	9.24254e-05	FALSE	TRUE
k217	1	rs4148343	16	16142358	a	0.163	0.0011	0.0004	0.002964	997302	6.94491e-05	FALSE	TRUE
k217	1	rs4148344	16	16142944	c	0.8466	-0.0011	0.0004	0.003762	998342	6.94491e-05	FALSE	TRUE
k217	1	rs111520424	16	16144507	t	0.8465	-0.0011	0.0004	0.004493	1003970	6.94491e-05	FALSE	TRUE
k217	1	rs45537136	16	16147174	t	0.1534	0.0011	0.0004	0.003786	1003990	6.94491e-05	FALSE	TRUE
k217	1	rs45535831	16	16147213	t	0.8466	-0.0011	0.0004	0.004241	1003990	6.94491e-05	FALSE	TRUE
k217	1	rs12444264	16	16147774	t	0.1534	0.0011	0.0004	0.004179	1001790	6.94491e-05	FALSE	TRUE
k217	1	rs112955198	16	16148083	t	0.1534	0.0011	0.0004	0.004464	1003990	6.94491e-05	FALSE	TRUE
k217	1	rs3765129	16	16149901	t	0.1533	0.0011	0.0004	0.005063	998409	6.94491e-05	FALSE	TRUE
k217	1	rs11075295	16	16177687	a	0.8517	-0.0011	0.0004	0.003255	994815	6.94491e-05	FALSE	TRUE
k217	1	rs3851709	16	16182169	a	0.1486	0.0011	0.0004	0.004052	1003880	6.94491e-05	FALSE	TRUE
k217	1	rs2074087	16	16184232	c	0.1485	0.0011	0.0004	0.004973	998306	6.94491e-05	FALSE	TRUE
k217	1	rs3851714	16	16189404	t	0.1485	0.0011	0.0004	0.003753	1003980	6.94491e-05	FALSE	TRUE
k217	1	rs3851715	16	16189426	t	0.8515	-0.0011	0.0004	0.00343	1003980	6.94491e-05	FALSE	TRUE
k218	1	rs113956264	16	1997004	T	0.033	0.0074235	0.00090004	1.61116e-16	768337	1	TRUE	TRUE
k218	2	rs75510884	16	2161796	A	0.0957	-0.00283894	0.000500009	1.36457e-08	917986	0.399041	TRUE	TRUE
k218	2	rs28605000	16	2163962	A	0.905	0.00273968	0.000500008	4.27069e-08	924037	0.133308	TRUE	TRUE
k218	2	rs74331768	16	2161793	A	0.0957	-0.00273906	0.000500008	4.30111e-08	917988	0.132414	TRUE	TRUE
k218	2	rs11861948	16	2163562	A	0.9006	0.00273645	0.000500009	4.42956e-08	887448	0.128712	TRUE	TRUE
k218	2	rs2369068	16	2162887	A	0.9006	0.00273624	0.000500009	4.44011e-08	887448	0.12842	TRUE	TRUE
k218	2	rs117481839	16	2003193	A	0.0194	-0.00576236	0.00110002	1.61956e-07	862826	0.0487611	TRUE	TRUE
k218	2	rs17602	16	2025678	A	0.127	0.00195465	0.000400005	1.02616e-06	1119610	0.00532303	FALSE	TRUE
k218	2	rs117140536	16	2045717	A	0.0184	-0.00518698	0.00110001	2.41269e-06	908798	0.0040718	FALSE	TRUE
k218	2	rs8052713	16	2025604	C	0.1363	0.0019026	0.000400006	1.97031e-06	1054450	0.00285362	FALSE	TRUE
k218	2	rs338787	16	2008095	A	0.1386	0.00188066	0.000400005	2.58134e-06	1039720	0.0022054	FALSE	TRUE
k218	2	rs147829960	16	2171052	A	0.0234	-0.00457791	0.00100001	4.69761e-06	869106	0.00219017	FALSE	TRUE
k218	2	rs140185678	16	2003016	A	0.0355	0.00346408	0.000800008	1.49067e-05	906352	0.00069288	FALSE	TRUE
k218	2	rs566466090	16	2034145	C	0.9828	0.00514211	0.00120001	1.82702e-05	815924	0.000646192	FALSE	TRUE
k218	2	rs113892113	16	2013488	T	0.1287	0.00176548	0.000400004	1.01641e-05	1106980	0.000598668	FALSE	TRUE
k218	2	rs61729118	16	2030127	A	0.1215	0.00176424	0.000400004	1.03103e-05	1162970	0.000590587	FALSE	TRUE
k218	2	rs55949541	16	2010478	C	0.8719	-0.00176365	0.000400004	1.03807e-05	1111400	0.000586782	FALSE	TRUE
k219	1	rs2129887	3	14013829	t	0.7068	-0.0016	0.0003	1.103e-07	960783	0.124002	TRUE	TRUE
k219	1	rs1488378	3	14014725	a	0.6844	-0.0016	0.0003	1.214e-07	961734	0.124002	TRUE	TRUE
k219	1	rs2334249	3	13927692	a	0.3518	0.0015	0.0003	1.814e-07	961734	0.0222926	TRUE	TRUE
k219	1	rs13077668	3	13929756	a	0.3518	0.0015	0.0003	9.374e-08	997302	0.0222926	TRUE	TRUE
k219	1	rs6768050	3	13930490	a	0.6465	-0.0015	0.0003	7.722e-08	1000610	0.0222926	TRUE	TRUE
k219	1	rs6778297	3	13932143	t	0.3533	0.0015	0.0003	7.12e-08	1003950	0.0222926	TRUE	TRUE
k219	1	rs1108341	3	13937328	a	0.3523	0.0015	0.0003	1.005e-07	1004000	0.0222926	TRUE	TRUE
k219	1	rs35485647	3	13937937	c	0.3522	0.0015	0.0003	1.047e-07	1004000	0.0222926	TRUE	TRUE
k219	1	rs66716710	3	13938728	a	0.6462	-0.0015	0.0003	1.001e-07	1003940	0.0222926	TRUE	TRUE
k219	1	rs1433358	3	13943862	a	0.646	-0.0015	0.0003	1.003e-07	1003930	0.0222926	TRUE	TRUE
k219	1	rs1579551	3	13945571	c	0.3536	0.0015	0.0003	8.921e-08	1003930	0.0222926	TRUE	TRUE
k219	1	rs6778731	3	13947504	t	0.6462	-0.0015	0.0003	6.25e-08	1003830	0.0222926	TRUE	TRUE
k219	1	rs60060718	3	13950333	a	0.352	0.0015	0.0003	9.005e-08	1003710	0.0222926	TRUE	TRUE
k219	1	rs4407395	3	13951673	a	0.648	-0.0015	0.0003	8.002e-08	1003690	0.0222926	TRUE	TRUE
k219	1	rs9835402	3	13954396	a	0.6458	-0.0015	0.0003	1.506e-07	961734	0.0222926	TRUE	TRUE
k219	1	rs9875589	3	13961157	t	0.6462	-0.0015	0.0003	2.179e-07	961734	0.0222926	TRUE	TRUE
k219	1	rs2117039	3	13963330	t	0.6462	-0.0015	0.0003	1.721e-07	961734	0.0222926	TRUE	TRUE
k219	1	rs62234597	3	13963780	a	0.3534	0.0015	0.0003	1.865e-07	961734	0.0222926	TRUE	TRUE
k219	1	rs62234598	3	13964610	a	0.3514	0.0015	0.0003	1.805e-07	961734	0.0222926	TRUE	TRUE
k219	1	rs13097822	3	13969396	a	0.3513	0.0015	0.0003	1.032e-07	961734	0.0222926	TRUE	TRUE
k219	1	rs62234602	3	14002170	a	0.6474	-0.0015	0.0003	1.644e-07	961734	0.0222926	TRUE	TRUE
k219	1	rs6767196	3	14023221	a	0.6843	-0.0015	0.0003	1.508e-07	961734	0.0222926	TRUE	TRUE
k219	1	rs2733551	3	14238743	t	0.5153	0.0015	0.0003	8.262e-08	1002630	0.0222926	TRUE	TRUE
k219	1	rs62234601	3	13999960	t	0.6501	-0.0014	0.0003	4.479e-06	823439	0.00447686	TRUE	TRUE
k219	1	rs2733575	3	14150737	c	0.5408	-0.0014	0.0003	5.675e-07	1003940	0.00447686	TRUE	TRUE
k219	1	rs2607748	3	14158725	t	0.5726	0.0014	0.0003	7.772e-07	1002770	0.00447686	TRUE	TRUE
k219	1	rs2731311	3	14160636	a	0.5409	-0.0014	0.0003	5.686e-07	1003940	0.00447686	TRUE	TRUE
k219	1	rs2733533	3	14188700	a	0.4837	-0.0014	0.0003	1.355e-07	998409	0.00447686	TRUE	TRUE
k219	1	rs2733534	3	14188762	c	0.4836	-0.0014	0.0003	9.029e-08	1004040	0.00447686	TRUE	TRUE
k219	1	rs2607749	3	14189340	a	0.5162	0.0014	0.0003	1.036e-07	1004030	0.00447686	TRUE	TRUE
k219	1	rs2470353	3	14190268	c	0.4836	-0.0014	0.0003	1.009e-07	1004030	0.00447686	TRUE	TRUE
k219	1	rs2733535	3	14191237	a	0.4836	-0.0014	0.0003	9.116e-08	1004030	0.00447686	TRUE	TRUE
k219	1	rs2607737	3	14193168	t	0.4905	-0.0014	0.0003	2.022e-07	1003030	0.00447686	TRUE	TRUE
k219	1	rs2607755	3	14214033	t	0.5166	0.0014	0.0003	8.733e-08	1004010	0.00447686	TRUE	TRUE
k219	1	rs1902658	3	14215157	a	0.4903	-0.0014	0.0003	1.466e-07	1004010	0.00447686	TRUE	TRUE
k219	1	rs1350344	3	14217576	a	0.4849	-0.0014	0.0003	1.133e-07	994815	0.00447686	TRUE	TRUE
k219	1	rs2733539	3	14218323	a	0.485	-0.0014	0.0003	8.312e-08	1004030	0.00447686	TRUE	TRUE
k219	1	rs2607775	3	14220095	c	0.515	0.0014	0.0003	8.788e-08	1004010	0.00447686	TRUE	TRUE
k219	1	rs12490539	3	14226173	t	0.4861	-0.0014	0.0003	2e-06	865675	0.00447686	TRUE	TRUE
k219	1	rs2733541	3	14228726	a	0.4918	-0.0014	0.0003	2.046e-07	998409	0.00447686	TRUE	TRUE
k219	1	rs2733542	3	14228758	c	0.5148	0.0014	0.0003	1.135e-07	1003890	0.00447686	TRUE	TRUE
k219	1	rs2733543	3	14229859	a	0.4849	-0.0014	0.0003	1.212e-07	1003060	0.00447686	TRUE	TRUE
k219	1	rs143735641	3	14230883	a	0.4909	-0.0014	0.0003	1.607e-07	1004020	0.00447686	TRUE	TRUE
k219	1	rs2470354	3	14231337	a	0.5151	0.0014	0.0003	1.129e-07	1004020	0.00447686	TRUE	TRUE
k219	1	rs111746012	3	14233184	t	0.5151	0.0014	0.0003	9.705e-08	1004020	0.00447686	TRUE	TRUE
k219	1	rs2445979	3	14234460	a	0.4848	-0.0014	0.0003	1.017e-07	1004010	0.00447686	TRUE	TRUE
k219	1	rs2607745	3	14234896	t	0.4847	-0.0014	0.0003	9.233e-08	1004020	0.00447686	TRUE	TRUE
k219	1	rs2607744	3	14235285	c	0.5153	0.0014	0.0003	1.03e-07	1004020	0.00447686	TRUE	TRUE
k219	1	rs2733550	3	14238660	a	0.4848	-0.0014	0.0003	9.64e-08	1003740	0.00447686	TRUE	TRUE
k219	1	rs2607773	3	14241290	a	0.4991	-0.0014	0.0003	7.312e-07	961734	0.00447686	TRUE	TRUE
k219	1	rs745940	3	13689452	t	0.212	-0.0013	0.0003	0.0001827	957053	0.00100431	TRUE	TRUE
k219	1	rs2974407	3	13702733	t	0.2117	-0.0013	0.0003	0.0001235	961734	0.00100431	TRUE	TRUE
k219	1	rs6442405	3	13704962	a	0.2012	-0.0013	0.0003	0.00014	1003660	0.00100431	TRUE	TRUE
k219	1	rs3934833	3	13710562	t	0.1977	-0.0013	0.0003	0.0002432	998409	0.00100431	TRUE	TRUE
k219	1	rs4684981	3	13732454	a	0.7721	0.0013	0.0003	9.365e-05	994815	0.00100431	TRUE	TRUE
k219	1	rs4685051	3	13981760	a	0.4188	0.0013	0.0003	4.067e-06	1004010	0.00100431	TRUE	TRUE
k219	1	rs9814147	3	13985222	a	0.4204	0.0013	0.0003	4.789e-06	1004010	0.00100431	TRUE	TRUE
k219	1	rs7653289	3	13986333	t	0.5793	-0.0013	0.0003	4.482e-06	1004030	0.00100431	TRUE	TRUE
k219	1	rs9883041	3	13987555	t	0.4204	0.0013	0.0003	4.114e-06	1004010	0.00100431	TRUE	TRUE
k219	1	rs9812894	3	13988443	t	0.4188	0.0013	0.0003	1.415e-06	1004010	0.00100431	TRUE	TRUE
k219	1	rs9874410	3	13989826	a	0.5758	-0.0013	0.0003	4.056e-06	961734	0.00100431	TRUE	TRUE
k219	1	rs1077325	3	13992649	a	0.5788	-0.0013	0.0003	4.783e-06	1002900	0.00100431	TRUE	TRUE
k219	1	rs56962397	3	14001991	t	0.5811	-0.0013	0.0003	4.296e-06	1004010	0.00100431	TRUE	TRUE
k219	1	rs9831774	3	14002932	t	0.4205	0.0013	0.0003	3.674e-06	1004010	0.00100431	TRUE	TRUE
k219	1	rs4685054	3	14004316	a	0.5811	-0.0013	0.0003	2.826e-06	1004010	0.00100431	TRUE	TRUE
k219	1	rs3965765	3	14005836	t	0.5811	-0.0013	0.0003	2.866e-06	1004010	0.00100431	TRUE	TRUE
k219	1	rs7651599	3	14010974	c	0.4207	0.0013	0.0003	3.09e-06	1003960	0.00100431	TRUE	TRUE
k219	1	rs4047237	3	14012861	t	0.4189	0.0013	0.0003	2.903e-06	1003970	0.00100431	TRUE	TRUE
k219	1	rs2129888	3	14013826	a	0.4188	0.0013	0.0003	2.061e-06	1003730	0.00100431	TRUE	TRUE
k219	1	rs1906538	3	14014169	t	0.5796	-0.0013	0.0003	2.914e-06	1003970	0.00100431	TRUE	TRUE
k219	1	rs9867041	3	14014615	t	0.4206	0.0013	0.0003	3.897e-06	1003990	0.00100431	TRUE	TRUE
k219	1	rs1488379	3	14014719	a	0.4188	0.0013	0.0003	3.078e-06	961734	0.00100431	TRUE	TRUE
k219	1	rs6442423	3	14016062	a	0.5812	-0.0013	0.0003	2.554e-06	1004020	0.00100431	TRUE	TRUE
k219	1	rs11718142	3	14018793	t	0.5793	-0.0013	0.0003	4.551e-06	994815	0.00100431	TRUE	TRUE
k219	1	rs11128674	3	14023301	a	0.4206	0.0013	0.0003	3.163e-06	1003960	0.00100431	TRUE	TRUE
k219	1	rs1601870	3	14024162	t	0.4188	0.0013	0.0003	2.087e-06	1003940	0.00100431	TRUE	TRUE
k219	1	rs1844108	3	14024328	a	0.4204	0.0013	0.0003	3.078e-06	1003940	0.00100431	TRUE	TRUE
k219	1	rs6783645	3	14024542	t	0.4188	0.0013	0.0003	2.575e-06	1003940	0.00100431	TRUE	TRUE
k219	1	rs1601869	3	14024862	a	0.4188	0.0013	0.0003	3.427e-06	1003940	0.00100431	TRUE	TRUE
k219	1	rs4684171	3	14028190	a	0.5793	-0.0013	0.0003	3.799e-06	1003930	0.00100431	TRUE	TRUE
k219	1	rs4685058	3	14030384	t	0.4204	0.0013	0.0003	3.054e-06	1003910	0.00100431	TRUE	TRUE
k219	1	rs7636901	3	14030958	a	0.5796	-0.0013	0.0003	3.103e-06	1003910	0.00100431	TRUE	TRUE
k219	1	rs6777236	3	14031985	c	0.5775	-0.0013	0.0003	2.197e-05	865423	0.00100431	TRUE	TRUE
k219	1	rs4685059	3	14036311	a	0.4183	0.0013	0.0003	2.7e-06	1003920	0.00100431	TRUE	TRUE
k219	1	rs6807010	3	14036995	t	0.4182	0.0013	0.0003	2.609e-06	961734	0.00100431	TRUE	TRUE
k219	1	rs11924189	3	14037014	t	0.4199	0.0013	0.0003	3.77e-06	961734	0.00100431	TRUE	TRUE
k219	1	rs112517663	3	14037066	a	0.5754	-0.0013	0.0003	2.799e-06	961734	0.00100431	TRUE	TRUE
k219	1	rs11715836	3	14037755	t	0.4201	0.0013	0.0003	2.929e-06	1003910	0.00100431	TRUE	TRUE
k219	1	rs11712597	3	14038097	t	0.5801	-0.0013	0.0003	2.762e-06	1003910	0.00100431	TRUE	TRUE
k219	1	rs7648345	3	14039901	a	0.5802	-0.0013	0.0003	2.993e-06	1003910	0.00100431	TRUE	TRUE
k219	1	rs9824910	3	14040136	t	0.5818	-0.0013	0.0003	2.591e-06	1003920	0.00100431	TRUE	TRUE
k219	1	rs12330714	3	14040342	a	0.4198	0.0013	0.0003	3.125e-06	1004000	0.00100431	TRUE	TRUE
k219	1	rs4685061	3	14043823	a	0.5799	-0.0013	0.0003	4.527e-06	1004010	0.00100431	TRUE	TRUE
k219	1	rs6778667	3	14044481	a	0.4183	0.0013	0.0003	2.899e-06	1003990	0.00100431	TRUE	TRUE
k219	1	rs6778884	3	14044681	a	0.4202	0.0013	0.0003	4.216e-06	1004010	0.00100431	TRUE	TRUE
k219	1	rs4684174	3	14048375	t	0.5818	-0.0013	0.0003	3.289e-06	1004000	0.00100431	TRUE	TRUE
k219	1	rs1586514	3	14050157	a	0.5802	-0.0013	0.0003	3.853e-06	1004000	0.00100431	TRUE	TRUE
k219	1	rs6775534	3	14051001	t	0.5799	-0.0013	0.0003	4.136e-06	1004020	0.00100431	TRUE	TRUE
k219	1	rs7645409	3	14056172	a	0.42	0.0013	0.0003	3.571e-06	1004020	0.00100431	TRUE	TRUE
k219	1	rs6797895	3	14059009	t	0.42	0.0013	0.0003	4.794e-06	1004020	0.00100431	TRUE	TRUE
k219	1	rs2878160	3	14059571	a	0.42	0.0013	0.0003	4.876e-06	1004020	0.00100431	TRUE	TRUE
k219	1	rs1873005	3	14060223	a	0.5818	-0.0013	0.0003	3.674e-06	1004000	0.00100431	TRUE	TRUE
k219	1	rs7614591	3	14061118	a	0.4182	0.0013	0.0003	3.547e-06	1004000	0.00100431	TRUE	TRUE
k219	1	rs1386932	3	14061369	a	0.5802	-0.0013	0.0003	4.614e-06	1003040	0.00100431	TRUE	TRUE
k219	1	rs1488375	3	14061563	a	0.5803	-0.0013	0.0003	4.076e-06	1003990	0.00100431	TRUE	TRUE
k219	1	rs28865280	3	14064958	t	0.5803	-0.0013	0.0003	4.483e-06	1004000	0.00100431	TRUE	TRUE
k219	1	rs9836573	3	14065239	a	0.5818	-0.0013	0.0003	3.393e-06	1004000	0.00100431	TRUE	TRUE
k219	1	rs1844107	3	14065319	c	0.4182	0.0013	0.0003	3.759e-06	1004000	0.00100431	TRUE	TRUE
k219	1	rs1601868	3	14065450	t	0.4182	0.0013	0.0003	3.791e-06	1004000	0.00100431	TRUE	TRUE
k219	1	rs4685062	3	14066409	t	0.4181	0.0013	0.0003	3.957e-06	1004000	0.00100431	TRUE	TRUE
k219	1	rs12497139	3	14069587	t	0.42	0.0013	0.0003	4.39e-06	1004020	0.00100431	TRUE	TRUE
k219	1	rs4419366	3	14071059	a	0.4181	0.0013	0.0003	3.485e-06	1004000	0.00100431	TRUE	TRUE
k219	1	rs2129885	3	14071364	a	0.4181	0.0013	0.0003	3.587e-06	1004000	0.00100431	TRUE	TRUE
k219	1	rs1488377	3	14073178	c	0.5817	-0.0013	0.0003	4.054e-06	1003750	0.00100431	TRUE	TRUE
k219	1	rs11927267	3	14073992	t	0.4201	0.0013	0.0003	3.907e-06	1004020	0.00100431	TRUE	TRUE
k219	1	rs56071023	3	14075920	a	0.4202	0.0013	0.0003	4.908e-06	1003980	0.00100431	TRUE	TRUE
k219	1	rs6768383	3	14076952	a	0.5817	-0.0013	0.0003	3.64e-06	1003850	0.00100431	TRUE	TRUE
k219	1	rs6781096	3	14077005	t	0.4183	0.0013	0.0003	3.386e-06	1004000	0.00100431	TRUE	TRUE
k219	1	rs6770928	3	14077189	c	0.5817	-0.0013	0.0003	3.294e-06	1004000	0.00100431	TRUE	TRUE
k219	1	rs2129883	3	14078334	a	0.4183	0.0013	0.0003	3.349e-06	1004000	0.00100431	TRUE	TRUE
k219	1	rs2731305	3	14081342	t	0.4196	0.0013	0.0003	3.219e-06	1004040	0.00100431	TRUE	TRUE
k219	1	rs2607757	3	14081948	t	0.5817	-0.0013	0.0003	2.759e-06	1002920	0.00100431	TRUE	TRUE
k219	1	rs2168718	3	14084157	a	0.4202	0.0013	0.0003	4.46e-06	994815	0.00100431	TRUE	TRUE
k219	1	rs2607758	3	14084370	a	0.4183	0.0013	0.0003	3.554e-06	1002910	0.00100431	TRUE	TRUE
k219	1	rs2607761	3	14091428	a	0.4201	0.0013	0.0003	4.088e-06	1004030	0.00100431	TRUE	TRUE
k219	1	rs2731337	3	14091440	c	0.5817	-0.0013	0.0003	3.13e-06	1004010	0.00100431	TRUE	TRUE
k219	1	rs2731336	3	14091908	a	0.5817	-0.0013	0.0003	3.224e-06	1004010	0.00100431	TRUE	TRUE
k219	1	rs2733548	3	14094478	t	0.5816	-0.0013	0.0003	2.831e-06	1004010	0.00100431	TRUE	TRUE
k219	1	rs2733554	3	14096406	a	0.5817	-0.0013	0.0003	3.391e-06	1004010	0.00100431	TRUE	TRUE
k219	1	rs2733555	3	14099649	t	0.5794	-0.0013	0.0003	3.038e-06	1003770	0.00100431	TRUE	TRUE
k219	1	rs2731335	3	14100839	t	0.4183	0.0013	0.0003	2.938e-06	1004020	0.00100431	TRUE	TRUE
k219	1	rs2733560	3	14105089	a	0.5153	0.0013	0.0003	5.021e-06	961734	0.00100431	TRUE	TRUE
k219	1	rs2731333	3	14109487	t	0.4183	0.0013	0.0003	2.856e-06	1003970	0.00100431	TRUE	TRUE
k219	1	rs2731332	3	14110083	c	0.5817	-0.0013	0.0003	2.86e-06	1003970	0.00100431	TRUE	TRUE
k219	1	rs2607777	3	14110377	a	0.4202	0.0013	0.0003	4.601e-06	1003960	0.00100431	TRUE	TRUE
k219	1	rs2607776	3	14110904	a	0.4219	0.0013	0.0003	4.092e-06	1003960	0.00100431	TRUE	TRUE
k219	1	rs2731330	3	14111588	c	0.4183	0.0013	0.0003	2.724e-06	1003970	0.00100431	TRUE	TRUE
k219	1	rs2470456	3	14117596	a	0.4219	0.0013	0.0003	4.005e-06	1003960	0.00100431	TRUE	TRUE
k219	1	rs2125032	3	14120702	a	0.4219	0.0013	0.0003	4.469e-06	1002850	0.00100431	TRUE	TRUE
k219	1	rs2125034	3	14121714	t	0.5781	-0.0013	0.0003	3.861e-06	1003960	0.00100431	TRUE	TRUE
k219	1	rs2731324	3	14124405	a	0.4219	0.0013	0.0003	4.401e-06	1003960	0.00100431	TRUE	TRUE
k219	1	rs2731321	3	14127075	t	0.4284	0.0013	0.0003	3.843e-06	1003930	0.00100431	TRUE	TRUE
k219	1	rs2607753	3	14127281	c	0.4219	0.0013	0.0003	4.3e-06	1003960	0.00100431	TRUE	TRUE
k219	1	rs2733564	3	14134662	a	0.5712	-0.0013	0.0003	4.285e-06	1003950	0.00100431	TRUE	TRUE
k219	1	rs2733566	3	14136506	a	0.578	-0.0013	0.0003	4.97e-06	994815	0.00100431	TRUE	TRUE
k219	1	rs2731319	3	14139309	t	0.4129	0.0013	0.0003	3.944e-06	1003830	0.00100431	TRUE	TRUE
k219	1	rs2607732	3	14139679	a	0.4129	0.0013	0.0003	3.572e-06	1003810	0.00100431	TRUE	TRUE
k219	1	rs2733573	3	14143515	a	0.4197	0.0013	0.0003	4.298e-06	1003780	0.00100431	TRUE	TRUE
k219	1	rs2607733	3	14144634	t	0.4194	0.0013	0.0003	4.707e-06	961734	0.00100431	TRUE	TRUE
k219	1	rs2125035	3	14146226	c	0.5871	-0.0013	0.0003	5.219e-06	961734	0.00100431	TRUE	TRUE
k219	1	rs2733576	3	14152619	t	0.449	0.0013	0.0003	1.614e-06	1003760	0.00100431	TRUE	TRUE
k219	1	rs2731317	3	14153194	a	0.5407	-0.0013	0.0003	6.544e-07	1003960	0.00100431	TRUE	TRUE
k219	1	rs2731316	3	14154231	t	0.4498	0.0013	0.0003	2.387e-06	1001990	0.00100431	TRUE	TRUE
k219	1	rs2731315	3	14156790	t	0.5408	-0.0013	0.0003	6.747e-07	1003020	0.00100431	TRUE	TRUE
k219	1	rs2731313	3	14158220	a	0.5388	-0.0013	0.0003	1.14e-06	998409	0.00100431	TRUE	TRUE
k219	1	rs2607762	3	14160255	a	0.4591	0.0013	0.0003	7.182e-07	1000670	0.00100431	TRUE	TRUE
k219	1	rs2731307	3	14165207	a	0.5408	-0.0013	0.0003	6.941e-07	998409	0.00100431	TRUE	TRUE
k219	1	rs17038942	3	14172827	t	0.2627	-0.0013	0.0003	2.815e-05	998409	0.00100431	TRUE	TRUE
k219	1	rs2607765	3	14177194	t	0.3772	0.0013	0.0003	2.767e-06	961734	0.00100431	TRUE	TRUE
k219	1	rs1043943	3	14183410	t	0.3932	0.0013	0.0003	3.077e-06	999360	0.00100431	TRUE	TRUE
k219	1	rs2607769	3	14185593	a	0.3929	0.0013	0.0003	2.581e-06	1003870	0.00100431	TRUE	TRUE
k219	1	rs2607770	3	14185627	a	0.3929	0.0013	0.0003	2.204e-06	1003870	0.00100431	TRUE	TRUE
k219	1	rs2228001	3	14187449	t	0.6047	-0.0013	0.0003	2.324e-06	998269	0.00100431	TRUE	TRUE
k219	1	rs2733532	3	14187699	t	0.3929	0.0013	0.0003	3.395e-06	1002830	0.00100431	FALSE	TRUE
k219	1	rs2257984	3	14189147	a	0.3929	0.0013	0.0003	2.631e-06	1004000	0.00100431	FALSE	TRUE
k219	1	rs2279017	3	14190237	t	0.395	0.0013	0.0003	2.359e-06	1004010	0.00100431	FALSE	TRUE
k219	1	rs2607734	3	14192504	a	0.3948	0.0013	0.0003	2.034e-06	1003980	0.00100431	FALSE	TRUE
k219	1	rs2607736	3	14192933	a	0.3948	0.0013	0.0003	2.195e-06	1003980	0.00100431	FALSE	TRUE
k219	1	rs2607772	3	14219002	a	0.3949	0.0013	0.0003	2.394e-06	1003990	0.00100431	FALSE	TRUE
k219	1	rs2607735	3	14221891	t	0.3948	0.0013	0.0003	2.067e-06	1003980	0.00100431	FALSE	TRUE
k219	1	rs2607739	3	14222571	t	0.3948	0.0013	0.0003	2.742e-06	1001780	0.00100431	FALSE	TRUE
k219	1	rs2470457	3	14231791	t	0.3951	0.0013	0.0003	1.839e-06	1004000	0.00100431	FALSE	TRUE
k219	1	rs2733546	3	14236177	a	0.3952	0.0013	0.0003	2.27e-06	1003740	0.00100431	FALSE	TRUE
k219	1	rs12492533	3	14041833	a	0.1412	-0.0017	0.0004	2.959e-05	961734	0.000913199	FALSE	TRUE
k219	1	rs73020966	3	14065794	t	0.1411	-0.0017	0.0004	2.981e-05	961734	0.000913199	FALSE	TRUE
k219	1	rs2607756	3	14121757	a	0.1412	-0.0017	0.0004	2.494e-05	961734	0.000913199	FALSE	TRUE
k219	1	rs2733561	3	14125442	t	0.1366	-0.0017	0.0004	2.681e-05	961734	0.000913199	FALSE	TRUE
k219	1	rs2607731	3	14138699	a	0.8586	0.0017	0.0004	2.491e-05	961734	0.000913199	FALSE	TRUE
k219	1	rs113754745	3	14245039	a	0.9788	-0.0035	0.0009	0.0002067	960783	0.000389838	FALSE	TRUE
k219	1	rs73020925	3	14047605	a	0.8588	0.0016	0.0004	4.368e-05	961734	0.000327754	FALSE	TRUE
k219	1	rs2731306	3	14080189	t	0.8588	0.0016	0.0004	6.892e-05	961734	0.000327754	FALSE	TRUE
k219	1	rs2607760	3	14088282	a	0.8587	0.0016	0.0004	3.78e-05	961734	0.000327754	FALSE	TRUE
k219	1	rs2733538	3	14092513	t	0.1413	-0.0016	0.0004	3.276e-05	961734	0.000327754	FALSE	TRUE
k219	1	rs2733558	3	14101874	a	0.1413	-0.0016	0.0004	3.958e-05	961734	0.000327754	FALSE	TRUE
k219	1	rs2731334	3	14107387	t	0.1367	-0.0016	0.0004	4.302e-05	960783	0.000327754	FALSE	TRUE
k219	1	rs2731331	3	14110613	a	0.8587	0.0016	0.0004	3.358e-05	961734	0.000327754	FALSE	TRUE
k219	1	rs2607741	3	14147892	t	0.8537	0.0016	0.0004	3.646e-05	961734	0.000327754	FALSE	TRUE
k219	1	rs2731318	3	14152952	c	0.8956	0.0016	0.0004	0.0002706	1003910	0.000327754	FALSE	TRUE
k219	1	rs112450087	3	14294299	a	0.0169	0.0042	0.0011	0.0001672	961246	0.000326046	FALSE	TRUE
k219	1	rs76003754	3	13684600	t	0.1903	-0.0012	0.0003	0.0008717	961734	0.000251678	FALSE	TRUE
k219	1	rs4684974	3	13688157	t	0.2119	-0.0012	0.0003	0.0003688	961734	0.000251678	FALSE	TRUE
k219	1	rs78420460	3	13690323	t	0.1904	-0.0012	0.0003	0.0008227	961734	0.000251678	FALSE	TRUE
k219	1	rs80287561	3	13690847	a	0.1899	-0.0012	0.0003	0.0005375	961734	0.000251678	FALSE	TRUE
k219	1	rs1072950	3	13690854	a	0.1899	-0.0012	0.0003	0.0004666	961734	0.000251678	FALSE	TRUE
k219	1	rs78915245	3	13690881	a	0.1899	-0.0012	0.0003	0.0004661	961734	0.000251678	FALSE	TRUE
k219	1	rs115970577	3	13690949	a	0.1901	-0.0012	0.0003	0.0005307	961734	0.000251678	FALSE	TRUE
k219	1	rs4684975	3	13691968	c	0.2127	-0.0012	0.0003	0.0002625	961734	0.000251678	FALSE	TRUE
k219	1	rs4684976	3	13691998	a	0.7873	0.0012	0.0003	0.0002296	961734	0.000251678	FALSE	TRUE
k219	1	rs4684977	3	13692093	c	0.2132	-0.0012	0.0003	0.000289	961734	0.000251678	FALSE	TRUE
k219	1	rs75927292	3	13692183	a	0.1902	-0.0012	0.0003	0.0008137	961734	0.000251678	FALSE	TRUE
k219	1	rs2974387	3	13692427	t	0.8091	0.0012	0.0003	0.0006719	961734	0.000251678	FALSE	TRUE
k219	1	rs79105917	3	13693430	a	0.1901	-0.0012	0.0003	0.0005146	961734	0.000251678	FALSE	TRUE
k219	1	rs74984895	3	13695396	t	0.2014	-0.0012	0.0003	0.0005263	961734	0.000251678	FALSE	TRUE
k219	1	rs79232318	3	13695791	a	0.2012	-0.0012	0.0003	0.000511	961734	0.000251678	FALSE	TRUE
k219	1	rs78612695	3	13696239	a	0.2014	-0.0012	0.0003	0.0005761	961734	0.000251678	FALSE	TRUE
k219	1	rs79187650	3	13696326	t	0.2014	-0.0012	0.0003	0.0005453	961734	0.000251678	FALSE	TRUE
k219	1	rs75774208	3	13697709	t	0.799	0.0012	0.0003	0.0005522	961734	0.000251678	FALSE	TRUE
k219	1	rs78324485	3	13697785	t	0.799	0.0012	0.0003	0.0005613	961734	0.000251678	FALSE	TRUE
k219	1	rs77026700	3	13698066	a	0.799	0.0012	0.0003	0.0004934	961734	0.000251678	FALSE	TRUE
k219	1	rs78092879	3	13698104	t	0.201	-0.0012	0.0003	0.0005319	961734	0.000251678	FALSE	TRUE
k219	1	rs76621052	3	13698176	a	0.201	-0.0012	0.0003	0.000541	961734	0.000251678	FALSE	TRUE
k219	1	rs79582897	3	13698405	c	0.799	0.0012	0.0003	0.0005915	961734	0.000251678	FALSE	TRUE
k219	1	rs80267840	3	13698697	t	0.799	0.0012	0.0003	0.0004789	960783	0.000251678	FALSE	TRUE
k219	1	rs76233405	3	13698731	a	0.799	0.0012	0.0003	0.000476	961734	0.000251678	FALSE	TRUE
k219	1	rs77584607	3	13698733	c	0.2007	-0.0012	0.0003	0.0004994	961734	0.000251678	FALSE	TRUE
k219	1	rs78256495	3	13698754	t	0.2008	-0.0012	0.0003	0.0004574	961734	0.000251678	FALSE	TRUE
k219	1	rs76730732	3	13698784	a	0.2009	-0.0012	0.0003	0.0005575	961734	0.000251678	FALSE	TRUE
k219	1	rs76614510	3	13698838	a	0.201	-0.0012	0.0003	0.0005344	961734	0.000251678	FALSE	TRUE
k219	1	rs78283200	3	13699007	t	0.799	0.0012	0.0003	0.0004431	961734	0.000251678	FALSE	TRUE
k219	1	rs80137796	3	13699037	a	0.799	0.0012	0.0003	0.0005002	961734	0.000251678	FALSE	TRUE
k219	1	rs76701641	3	13699093	a	0.799	0.0012	0.0003	0.000481	961734	0.000251678	FALSE	TRUE
k219	1	rs78977004	3	13699325	t	0.799	0.0012	0.0003	0.0005529	961734	0.000251678	FALSE	TRUE
k219	1	rs147376008	3	13699441	a	0.2011	-0.0012	0.0003	0.0004042	961734	0.000251678	FALSE	TRUE
k219	1	rs76481062	3	13699630	t	0.799	0.0012	0.0003	0.0005985	961734	0.000251678	FALSE	TRUE
k219	1	rs2974408	3	13701760	c	0.4232	0.0012	0.0003	2.023e-05	1003880	0.000251678	FALSE	TRUE
k219	1	rs2956505	3	13701929	a	0.201	-0.0012	0.0003	0.0002617	1002700	0.000251678	FALSE	TRUE
k219	1	rs2956507	3	13707300	t	0.369	0.0012	0.0003	4.838e-05	999360	0.000251678	FALSE	TRUE
k219	1	rs2974402	3	13707416	a	0.1978	-0.0012	0.0003	0.0002753	1003950	0.000251678	FALSE	TRUE
k219	1	rs150092060	3	13715200	c	0.1982	-0.0012	0.0003	0.0004721	961734	0.000251678	FALSE	TRUE
k219	1	rs76155678	3	13721079	a	0.1985	-0.0012	0.0003	0.0004505	961734	0.000251678	FALSE	TRUE
k219	1	rs76654522	3	13721554	t	0.1986	-0.0012	0.0003	0.0005335	961734	0.000251678	FALSE	TRUE
k219	1	rs9828013	3	13905000	t	0.475	0.0012	0.0003	1.424e-05	997302	0.000251678	FALSE	TRUE
k219	1	rs62234583	3	13924847	a	0.6119	-0.0012	0.0003	3.395e-05	960783	0.000251678	FALSE	TRUE
k219	1	rs6808009	3	13973789	a	0.4193	0.0012	0.0003	1.367e-05	961734	0.000251678	FALSE	TRUE
k219	1	rs12490233	3	13977365	a	0.5787	-0.0012	0.0003	1.118e-05	998409	0.000251678	FALSE	TRUE
k219	1	rs2129882	3	13980817	t	0.579	-0.0012	0.0003	5.693e-06	1004020	0.000251678	FALSE	TRUE
k219	1	rs4684168	3	13981591	t	0.5793	-0.0012	0.0003	5.755e-06	1004030	0.000251678	FALSE	TRUE
k219	1	rs150954563	3	13999321	t	0.4264	0.0012	0.0003	0.0001124	865626	0.000251678	FALSE	TRUE
k219	1	rs7373624	3	14000032	t	0.5755	-0.0012	0.0003	6.842e-05	865425	0.000251678	FALSE	TRUE
k219	1	rs6766987	3	14000396	a	0.4224	0.0012	0.0003	0.0001098	823439	0.000251678	FALSE	TRUE
k219	1	rs111796169	3	14009022	a	0.4204	0.0012	0.0003	0.0001063	865674	0.000251678	FALSE	TRUE
k219	1	rs4359796	3	14027681	t	0.4255	0.0012	0.0003	6.81e-06	1003830	0.000251678	FALSE	TRUE
k219	1	rs4685057	3	14028949	a	0.5794	-0.0012	0.0003	6.954e-05	823439	0.000251678	FALSE	TRUE
k219	1	rs79626378	3	14031735	t	0.5757	-0.0012	0.0003	7.097e-05	823439	0.000251678	FALSE	TRUE
k219	1	rs190558237	3	14034113	t	0.5757	-0.0012	0.0003	0.0001073	823439	0.000251678	FALSE	TRUE
k219	1	rs143859331	3	14034707	t	0.5813	-0.0012	0.0003	0.000104	823439	0.000251678	FALSE	TRUE
k219	1	rs9826891	3	14035486	t	0.5743	-0.0012	0.0003	0.000106	865421	0.000251678	FALSE	TRUE
k219	1	rs4684172	3	14036514	a	0.5799	-0.0012	0.0003	5.819e-05	865599	0.000251678	FALSE	TRUE
k219	1	rs6783302	3	14063432	t	0.5716	-0.0012	0.0003	1.27e-05	961734	0.000251678	FALSE	TRUE
k219	1	rs2087267	3	14063880	t	0.4281	0.0012	0.0003	1.122e-05	961734	0.000251678	FALSE	TRUE
k219	1	rs11128679	3	14075245	t	0.5799	-0.0012	0.0003	5.141e-06	1004020	0.000251678	FALSE	TRUE
k219	1	rs2733559	3	14103235	a	0.5765	-0.0012	0.0003	5.045e-06	1003940	0.000251678	FALSE	TRUE
k219	1	rs2607779	3	14106499	a	0.5714	-0.0012	0.0003	5.72e-06	1003950	0.000251678	FALSE	TRUE
k219	1	rs2607778	3	14108543	a	0.5714	-0.0012	0.0003	5.471e-06	1003950	0.000251678	FALSE	TRUE
k219	1	rs2607774	3	14112612	a	0.4286	0.0012	0.0003	5.439e-06	1003950	0.000251678	FALSE	TRUE
k219	1	rs6773534	3	14113581	t	0.5719	-0.0012	0.0003	5.166e-05	865391	0.000251678	FALSE	TRUE
k219	1	rs4273359	3	14113796	a	0.4258	0.0012	0.0003	5.086e-05	865401	0.000251678	FALSE	TRUE
k219	1	rs7373709	3	14114549	t	0.4281	0.0012	0.0003	6.689e-05	865392	0.000251678	FALSE	TRUE
k219	1	rs9754653	3	14115286	t	0.5743	-0.0012	0.0003	9.396e-05	823439	0.000251678	FALSE	TRUE
k219	1	rs9754658	3	14115331	a	0.5575	-0.0012	0.0003	7.725e-05	810053	0.000251678	FALSE	TRUE
k219	1	rs2731322	3	14126704	a	0.5781	-0.0012	0.0003	5.219e-06	1002850	0.000251678	FALSE	TRUE
k219	1	rs2259815	3	14129625	t	0.4196	0.0012	0.0003	7.386e-06	1003730	0.000251678	FALSE	TRUE
k219	1	rs2607752	3	14132414	t	0.4131	0.0012	0.0003	9.189e-06	1003640	0.000251678	FALSE	TRUE
k219	1	rs2733567	3	14137545	a	0.5781	-0.0012	0.0003	5.414e-06	1001980	0.000251678	FALSE	TRUE
k219	1	rs2733568	3	14137824	a	0.5713	-0.0012	0.0003	6.021e-06	1003040	0.000251678	FALSE	TRUE
k219	1	rs2733571	3	14140737	a	0.5802	-0.0012	0.0003	1.067e-05	1003780	0.000251678	FALSE	TRUE
k219	1	rs1966912	3	14142957	a	0.4115	0.0012	0.0003	1.44e-05	1003820	0.000251678	FALSE	TRUE
k219	1	rs2262605	3	14144619	t	0.4131	0.0012	0.0003	1.068e-05	961734	0.000251678	FALSE	TRUE
k219	1	rs2733574	3	14146811	a	0.5713	-0.0012	0.0003	7.613e-06	961734	0.000251678	FALSE	TRUE
k219	1	rs2607740	3	14146847	c	0.587	-0.0012	0.0003	1.179e-05	961734	0.000251678	FALSE	TRUE
k219	1	rs3796311	3	14177251	a	0.2535	-0.0012	0.0003	0.000124	959535	0.000251678	FALSE	TRUE
k219	1	rs2607767	3	14180552	a	0.3752	0.0012	0.0003	1.454e-05	960783	0.000251678	FALSE	TRUE
k219	1	rs2733552	3	14240501	a	0.388	0.0012	0.0003	1.091e-05	961734	0.000251678	FALSE	TRUE
k219	1	rs1127122	3	14242442	a	0.3856	0.0012	0.0003	1.045e-05	961734	0.000251678	FALSE	TRUE
k2	1	rs77924615	16	20392332	A	0.1984	0.00474416	0.000300135	2.79454e-56	1386380	1	TRUE	TRUE
k220	1	rs7222087	17	57221619	A	0.6733	-0.00182212	0.000300005	1.2505e-09	1003230	0.104715	TRUE	TRUE
k220	1	rs7217845	17	57236900	A	0.3318	0.00181122	0.000300005	1.56732e-09	995349	0.0841012	TRUE	TRUE
k220	1	rs8073316	17	57211381	A	0.31	0.00181094	0.000300005	1.57623e-09	1031690	0.0836304	TRUE	TRUE
k220	1	rs8077052	17	57208921	T	0.6901	-0.00181085	0.000300005	1.57906e-09	1031870	0.0834796	TRUE	TRUE
k220	1	rs8073699	17	57236317	A	0.3204	0.00179178	0.000300005	2.33655e-09	1013470	0.0570716	TRUE	TRUE
k220	1	rs6503898	17	57234189	A	0.3205	0.00179177	0.000300005	2.33704e-09	1013310	0.0570602	TRUE	TRUE
k220	1	rs77403093	17	57220124	T	0.3156	0.00179042	0.000300005	2.40239e-09	1021670	0.055553	TRUE	TRUE
k220	1	rs9911583	17	57210721	T	0.3236	0.00175021	0.000300005	5.4136e-09	1008200	0.0252611	TRUE	TRUE
k220	1	rs8072182	17	57211213	A	0.3236	0.00175018	0.000300005	5.41666e-09	1008200	0.0252464	TRUE	TRUE
k220	1	rs9909925	17	57210069	A	0.6764	-0.00175016	0.000300005	5.41819e-09	1008200	0.0252366	TRUE	TRUE
k220	1	rs9910629	17	57210301	C	0.6764	-0.00175012	0.000300005	5.42321e-09	1008200	0.0252171	TRUE	TRUE
k220	1	rs7342863	17	57227010	A	0.3342	0.00173109	0.000300005	7.91718e-09	991767	0.0174757	TRUE	TRUE
k220	1	rs8067682	17	57219391	A	0.6658	-0.00173084	0.000300005	7.95586e-09	991767	0.0173922	TRUE	TRUE
k220	1	rs9303403	17	57219300	T	0.6657	-0.00173043	0.000300005	8.02106e-09	991619	0.0172561	TRUE	TRUE
k220	1	rs62081890	17	57221345	T	0.6657	-0.00173036	0.000300005	8.03276e-09	991619	0.017233	TRUE	TRUE
k220	1	rs7213269	17	57237796	T	0.3317	0.00171129	0.000300005	1.16876e-08	995504	0.0119834	TRUE	TRUE
k220	1	rs35448939	17	57243077	T	0.6739	-0.00170834	0.000300005	1.23829e-08	1004180	0.0113326	TRUE	TRUE
k220	1	rs9892425	17	57241938	A	0.3314	0.00170781	0.000300005	1.25113e-08	995958	0.0112195	TRUE	TRUE
k220	1	rs62081892	17	57242412	T	0.3309	0.00170759	0.000300005	1.2565e-08	996717	0.011173	TRUE	TRUE
k220	1	rs9915267	17	57244907	A	0.6688	-0.0017059	0.000300005	1.29868e-08	996261	0.0108218	TRUE	TRUE
k220	1	rs7223587	17	57246585	A	0.3338	0.00170115	0.000300005	1.42465e-08	992359	0.00989454	TRUE	TRUE
k220	1	rs4968396	17	57247805	T	0.6734	-0.00170071	0.000300005	1.43696e-08	1003390	0.00981289	TRUE	TRUE
k220	1	rs7502541	17	57241019	C	0.3202	0.00169212	0.000300005	1.69731e-08	1013810	0.00835091	TRUE	TRUE
k220	1	rs9303401	17	56847945	T	0.2885	0.00167128	0.000300004	2.53461e-08	1075080	0.00566594	TRUE	TRUE
k220	1	rs7218362	17	56888299	A	0.7114	-0.0016712	0.000300004	2.53879e-08	1074860	0.00565756	TRUE	TRUE
k220	1	rs62083376	17	56913933	A	0.2885	0.00167115	0.000300004	2.54136e-08	1075080	0.00565233	TRUE	TRUE
k220	1	rs6503877	17	56841948	T	0.2886	0.00167113	0.000300004	2.5422e-08	1074860	0.00565024	TRUE	TRUE
k220	1	rs1390006	17	56890663	A	0.7115	-0.00167113	0.000300004	2.54201e-08	1075080	0.00565024	TRUE	TRUE
k220	1	rs34102441	17	56877414	A	0.7115	-0.00167109	0.000300004	2.54411e-08	1075080	0.00564606	TRUE	TRUE
k220	1	rs7225788	17	56815750	T	0.2888	0.00167012	0.000300004	2.59171e-08	1074420	0.00554567	TRUE	TRUE
k220	1	rs34550282	17	57092788	A	0.2249	0.00163725	0.000300005	4.83145e-08	1265930	0.00303782	TRUE	TRUE
k220	1	rs12949720	17	57140594	A	0.2247	0.00163716	0.000300005	4.83929e-08	1266730	0.00303287	TRUE	TRUE
k220	1	rs34741117	17	57107728	T	0.2249	0.00163715	0.000300005	4.84033e-08	1265930	0.00303232	TRUE	TRUE
k220	1	rs12947982	17	57140301	A	0.7753	-0.00163712	0.000300005	4.8434e-08	1266730	0.00303067	TRUE	TRUE
k220	1	rs34941454	17	57102742	T	0.7749	-0.00163689	0.000300005	4.86372e-08	1265140	0.00301807	TRUE	TRUE
k220	1	rs34076823	17	57114497	C	0.775	-0.00163685	0.000300005	4.86825e-08	1265540	0.00301588	TRUE	TRUE
k220	1	rs8081058	17	57160513	C	0.2249	0.00163684	0.000300005	4.86835e-08	1265930	0.00301533	TRUE	TRUE
k220	1	rs8082334	17	57116809	A	0.2249	0.00163683	0.000300005	4.86937e-08	1265930	0.00301479	TRUE	TRUE
k220	1	rs34058624	17	57118121	T	0.775	-0.00163683	0.000300005	4.86975e-08	1265540	0.00301479	TRUE	TRUE
k220	1	rs12950373	17	57142291	A	0.7751	-0.00163679	0.000300005	4.8733e-08	1265930	0.0030126	TRUE	TRUE
k220	1	rs34678056	17	57177549	A	0.2249	0.00163669	0.000300005	4.8828e-08	1265930	0.00300715	TRUE	TRUE
k220	1	rs56284918	17	57178838	A	0.7751	-0.00163669	0.000300005	4.8828e-08	1265930	0.00300715	TRUE	TRUE
k220	1	rs2333409	17	57139134	A	0.2246	0.00163664	0.000300005	4.8866e-08	1267140	0.00300443	TRUE	TRUE
k220	1	rs35308719	17	57163501	T	0.2249	0.00163664	0.000300005	4.88696e-08	1265930	0.00300443	TRUE	TRUE
k220	1	rs34097494	17	57171917	T	0.225	0.00163663	0.000300005	4.88827e-08	1265540	0.00300388	TRUE	TRUE
k220	1	rs62084387	17	57148027	T	0.2238	0.00163216	0.000300005	5.3154e-08	1270350	0.00277049	TRUE	TRUE
k220	1	rs35057477	17	57097064	A	0.224	0.00163199	0.000300005	5.33194e-08	1269550	0.00276199	TRUE	TRUE
k220	1	rs62081879	17	57181524	T	0.2238	0.00163164	0.000300005	5.36648e-08	1270350	0.00274458	TRUE	TRUE
k220	1	rs8071831	17	57292950	C	0.6738	-0.00160748	0.000300005	8.40575e-08	1004030	0.0017797	TRUE	TRUE
k220	1	rs8072082	17	57292968	A	0.3261	0.00160737	0.000300005	8.42348e-08	1004180	0.00177621	TRUE	TRUE
k220	1	rs3744383	17	57290383	A	0.3261	0.00160734	0.000300005	8.42841e-08	1004180	0.00177527	TRUE	TRUE
k220	1	rs8071860	17	57293010	T	0.3261	0.00160717	0.000300005	8.45474e-08	1004180	0.0017699	TRUE	TRUE
k220	1	rs6503906	17	57296117	C	0.6738	-0.00160662	0.000300005	8.54117e-08	1004030	0.00175267	TRUE	TRUE
k220	1	rs2333462	17	57281629	T	0.6735	-0.00160579	0.000300005	8.67269e-08	1003550	0.00172699	TRUE	TRUE
k220	1	rs8070744	17	57274682	T	0.6735	-0.00160568	0.000300005	8.69009e-08	1003550	0.00172362	TRUE	TRUE
k220	1	rs2291193	17	57272079	A	0.3264	0.00160559	0.000300005	8.70428e-08	1003710	0.00172086	TRUE	TRUE
k220	1	rs67659260	17	57280952	A	0.6735	-0.00160554	0.000300005	8.71181e-08	1003550	0.00171934	TRUE	TRUE
k220	1	rs9908279	17	57280100	A	0.3264	0.0016055	0.000300005	8.71874e-08	1003710	0.00171811	TRUE	TRUE
k220	1	rs2877946	17	57281310	T	0.3264	0.00160547	0.000300005	8.72365e-08	1003710	0.0017172	TRUE	TRUE
k220	1	rs6503903	17	57274481	T	0.3265	0.00160541	0.000300005	8.73325e-08	1003550	0.00171537	TRUE	TRUE
k220	1	rs7206982	17	57273681	T	0.3265	0.00160538	0.000300005	8.73743e-08	1003550	0.00171445	TRUE	TRUE
k220	1	rs7223491	17	57276710	A	0.6735	-0.00160532	0.000300005	8.74753e-08	1003550	0.00171263	TRUE	TRUE
k220	1	rs9895375	17	57273415	C	0.6736	-0.00160522	0.000300005	8.76411e-08	1003710	0.00170959	TRUE	TRUE
k220	1	rs7212995	17	57267529	T	0.3264	0.00160433	0.000300005	8.90853e-08	1003710	0.00168277	TRUE	TRUE
k220	1	rs9905996	17	57267723	T	0.6736	-0.00160417	0.000300005	8.93484e-08	1003710	0.00167799	TRUE	TRUE
k220	1	rs11079369	17	57255973	T	0.6734	-0.00160397	0.000300005	8.96713e-08	1003390	0.00167204	TRUE	TRUE
k220	1	rs12945426	17	57266726	A	0.3263	0.00160387	0.000300005	8.98452e-08	1003870	0.00166908	TRUE	TRUE
k220	1	rs35058228	17	57255828	A	0.6735	-0.00160382	0.000300005	8.99247e-08	1003550	0.00166759	TRUE	TRUE
k220	1	rs6503900	17	57263393	A	0.6736	-0.00160372	0.000300005	9.0098e-08	1003710	0.00166464	TRUE	TRUE
k220	1	rs7219883	17	57263598	C	0.6737	-0.00160345	0.000300005	9.05394e-08	1003870	0.00165668	TRUE	TRUE
k220	1	rs2333465	17	57269428	T	0.6741	-0.00160253	0.000300005	9.20873e-08	1004500	0.00162985	TRUE	TRUE
k220	1	rs9894722	17	57264660	T	0.3259	0.00160221	0.000300005	9.26289e-08	1004500	0.00162062	TRUE	TRUE
k220	1	rs6503911	17	57342270	T	0.6646	-0.00159637	0.000300005	1.03116e-07	990003	0.00146142	TRUE	TRUE
k220	1	rs12952448	17	57355355	A	0.3413	0.00159405	0.000300005	1.07591e-07	981603	0.00140275	TRUE	TRUE
k220	1	rs8065058	17	57303589	T	0.6577	-0.00159353	0.000300005	1.08621e-07	980223	0.00138994	TRUE	TRUE
k220	1	rs17823106	17	57299497	A	0.3423	0.00159352	0.000300005	1.08637e-07	980223	0.0013897	TRUE	TRUE
k220	1	rs28725416	17	57346458	C	0.6579	-0.00159327	0.000300005	1.09143e-07	980498	0.00138358	TRUE	TRUE
k220	1	rs9893593	17	57352900	T	0.3421	0.00159327	0.000300005	1.09134e-07	980498	0.00138358	TRUE	TRUE
k220	1	rs7406766	17	57299517	T	0.3374	0.00159315	0.000300005	1.0938e-07	987105	0.00138066	TRUE	TRUE
k220	1	rs8072410	17	57301844	A	0.6626	-0.00159315	0.000300005	1.0938e-07	987105	0.00138066	TRUE	TRUE
k220	1	rs7211388	17	57304099	A	0.3373	0.00159315	0.000300005	1.0938e-07	987248	0.00138066	TRUE	TRUE
k220	1	rs7223477	17	57306771	A	0.6626	-0.00159297	0.000300005	1.09732e-07	987105	0.00137628	TRUE	TRUE
k220	1	rs9890903	17	57329258	C	0.6578	-0.00159292	0.000300005	1.09834e-07	980360	0.00137507	TRUE	TRUE
k220	1	rs12451431	17	57310987	A	0.6626	-0.0015929	0.000300005	1.09875e-07	987105	0.00137458	TRUE	TRUE
k220	1	rs2020299	17	57356558	A	0.6582	-0.00159286	0.000300005	1.09962e-07	980911	0.00137361	TRUE	TRUE
k220	1	rs7207522	17	57340151	C	0.6579	-0.00159285	0.000300005	1.09977e-07	980498	0.00137337	TRUE	TRUE
k220	1	rs8074450	17	57324036	T	0.6578	-0.00159283	0.000300005	1.10009e-07	980360	0.00137289	TRUE	TRUE
k220	1	rs6503909	17	57328649	A	0.6578	-0.00159278	0.000300005	1.10113e-07	980360	0.00137168	TRUE	TRUE
k220	1	rs12450435	17	57334668	C	0.658	-0.00159278	0.000300005	1.10119e-07	980636	0.00137168	TRUE	TRUE
k220	1	rs8067697	17	57328906	A	0.6578	-0.00159277	0.000300005	1.10136e-07	980360	0.00137143	TRUE	TRUE
k220	1	rs7215031	17	57336487	A	0.6579	-0.00159267	0.000300005	1.10336e-07	980498	0.00136902	TRUE	TRUE
k220	1	rs7221732	17	57330819	T	0.3421	0.00159265	0.000300005	1.10384e-07	980498	0.00136854	TRUE	TRUE
k220	1	rs7225859	17	57331105	T	0.3421	0.00159265	0.000300005	1.10384e-07	980498	0.00136854	TRUE	TRUE
k220	1	rs7210281	17	57335891	A	0.6579	-0.00159265	0.000300005	1.10384e-07	980498	0.00136854	TRUE	TRUE
k220	1	rs8073864	17	57338885	A	0.6579	-0.0015926	0.000300005	1.10489e-07	980498	0.00136733	TRUE	TRUE
k220	1	rs6503913	17	57356184	A	0.3419	0.00159253	0.000300005	1.1062e-07	980773	0.00136564	TRUE	TRUE
k220	1	rs56831956	17	57336716	T	0.6627	-0.00159248	0.000300005	1.10728e-07	987248	0.00136444	TRUE	TRUE
k220	1	rs9944392	17	57341195	T	0.6627	-0.00159248	0.000300005	1.10719e-07	987248	0.00136444	TRUE	TRUE
k220	1	rs9916395	17	57341550	C	0.6627	-0.00159248	0.000300005	1.10719e-07	987248	0.00136444	FALSE	TRUE
k220	1	rs6503912	17	57342394	A	0.6627	-0.00159248	0.000300005	1.10719e-07	987248	0.00136444	FALSE	TRUE
k220	1	rs3965903	17	57342790	T	0.6627	-0.00159248	0.000300005	1.10719e-07	987248	0.00136444	FALSE	TRUE
k220	1	rs11079370	17	57320604	T	0.3422	0.00159241	0.000300005	1.10858e-07	980360	0.00136276	FALSE	TRUE
k220	1	rs7220824	17	57321954	A	0.6578	-0.00159235	0.000300005	1.10986e-07	980360	0.00136132	FALSE	TRUE
k220	1	rs9913212	17	57323159	A	0.3421	0.00159225	0.000300005	1.11195e-07	980498	0.00135892	FALSE	TRUE
k220	1	rs12943219	17	57324365	T	0.6628	-0.00159216	0.000300005	1.11381e-07	987392	0.00135676	FALSE	TRUE
k220	1	rs67211445	17	57324135	A	0.6627	-0.00159213	0.000300005	1.11439e-07	987248	0.00135605	FALSE	TRUE
k220	1	rs8079765	17	57318481	C	0.3421	0.0015915	0.000300005	1.12733e-07	980498	0.00134108	FALSE	TRUE
k220	1	rs2632514	17	56446434	A	0.8076	0.0015841	0.000300002	1.28974e-07	1420260	0.00117781	FALSE	TRUE
k220	1	rs2450509	17	56446150	T	0.8077	0.00158385	0.000300002	1.29555e-07	1420820	0.00117266	FALSE	TRUE
k220	1	rs2632515	17	56444883	A	0.8074	0.00158302	0.000300002	1.31535e-07	1419140	0.00115572	FALSE	TRUE
k220	1	rs9303404	17	57341360	A	0.3359	0.00157904	0.000300005	1.41434e-07	989273	0.00107766	FALSE	TRUE
k220	1	rs9904677	17	56873025	A	0.7116	-0.0015715	0.000300003	1.62095e-07	1075310	0.000945044	FALSE	TRUE
k220	1	rs8080263	17	56908237	A	0.2885	0.00157115	0.000300003	1.63126e-07	1075090	0.000939307	FALSE	TRUE
k220	1	rs6503882	17	56915761	T	0.7115	-0.00157115	0.000300003	1.63126e-07	1075090	0.000939307	FALSE	TRUE
k220	1	rs66480139	17	57101538	A	0.226	0.00154813	0.000300005	2.46482e-07	1261570	0.000631116	FALSE	TRUE
k220	1	rs67378767	17	57194237	T	0.2249	0.001546	0.000300005	2.56012e-07	1265940	0.000608507	FALSE	TRUE
k220	1	rs28687626	17	57191904	A	0.2238	0.00154136	0.000300005	2.7797e-07	1270360	0.000562118	FALSE	TRUE
k220	1	rs35104446	17	57180234	A	0.7756	-0.00153675	0.000300005	3.01629e-07	1267940	0.000519654	FALSE	TRUE
k220	1	rs28651036	17	57080471	A	0.2248	0.00153582	0.000300005	3.06615e-07	1266340	0.000511499	FALSE	TRUE
k220	1	rs62084384	17	57126842	A	0.2235	0.00153215	0.000300005	3.27138e-07	1271570	0.000480592	FALSE	TRUE
k220	1	rs17175663	17	57108437	C	0.2238	0.00153214	0.000300005	3.27244e-07	1270360	0.000480511	FALSE	TRUE
k220	1	rs62084381	17	57114788	A	0.2238	0.00153214	0.000300005	3.27239e-07	1270360	0.000480511	FALSE	TRUE
k220	1	rs34843288	17	57103140	T	0.7762	-0.00153209	0.000300005	3.27502e-07	1270360	0.000480103	FALSE	TRUE
k220	1	rs35165585	17	57173840	A	0.2237	0.00153183	0.000300005	3.29009e-07	1270760	0.000477991	FALSE	TRUE
k220	1	rs12946396	17	57164195	A	0.2238	0.0015316	0.000300005	3.3036e-07	1270360	0.00047613	FALSE	TRUE
k220	1	rs12939313	17	56755616	A	0.7969	-0.00152065	0.000300004	4.00408e-07	1363480	0.000395744	FALSE	TRUE
k220	1	rs2116450	17	56745561	T	0.2031	0.00152058	0.000300004	4.00903e-07	1363480	0.000395278	FALSE	TRUE
k220	1	rs7224468	17	56749943	T	0.2031	0.0015205	0.000300004	4.01497e-07	1363480	0.000394746	FALSE	TRUE
k220	1	rs12951104	17	56758379	A	0.7969	-0.00152045	0.000300004	4.01814e-07	1363480	0.000394414	FALSE	TRUE
k220	1	rs34835800	17	56764990	A	0.2031	0.00152045	0.000300004	4.01814e-07	1363480	0.000394414	FALSE	TRUE
k220	1	rs62081322	17	56804230	A	0.2239	0.00150904	0.000300005	4.90353e-07	1269950	0.0003257	FALSE	TRUE
k220	1	rs12944971	17	56988801	A	0.7765	-0.00150832	0.000300005	4.96495e-07	1271570	0.000321807	FALSE	TRUE
k220	1	rs17822735	17	56620167	T	0.2241	0.00150822	0.000300005	4.97367e-07	1269150	0.00032127	FALSE	TRUE
k220	1	rs62083362	17	56846464	A	0.7762	-0.00150815	0.000300005	4.9795e-07	1270360	0.000320895	FALSE	TRUE
k220	1	rs34818467	17	56643109	A	0.7763	-0.00150806	0.000300005	4.98723e-07	1270760	0.000320413	FALSE	TRUE
k220	1	rs2072316	17	56604813	T	0.2239	0.00150805	0.000300005	4.98815e-07	1269950	0.00032036	FALSE	TRUE
k220	1	rs35288118	17	56600748	A	0.7766	-0.00150804	0.000300005	4.98932e-07	1271980	0.000320306	FALSE	TRUE
k220	1	rs35539277	17	56853833	A	0.2234	0.00150798	0.000300005	4.99441e-07	1271980	0.000319985	FALSE	TRUE
k220	1	rs61291849	17	56909867	T	0.7763	-0.0015079	0.000300005	5.00109e-07	1270760	0.000319558	FALSE	TRUE
k220	1	rs17222691	17	56771096	T	0.2237	0.00150787	0.000300005	5.00451e-07	1270760	0.000319398	FALSE	TRUE
k220	1	rs62081316	17	56781499	T	0.2238	0.00150784	0.000300005	5.00685e-07	1270360	0.000319238	FALSE	TRUE
k220	1	rs17222523	17	56620501	A	0.7762	-0.00150781	0.000300005	5.00928e-07	1270360	0.000319079	FALSE	TRUE
k220	1	rs7216648	17	56790858	T	0.2238	0.00150777	0.000300005	5.01284e-07	1270360	0.000318866	FALSE	TRUE
k220	1	rs7225896	17	56637337	T	0.7762	-0.00150769	0.000300005	5.0196e-07	1270360	0.00031844	FALSE	TRUE
k220	1	rs17822807	17	56687190	A	0.7763	-0.00150768	0.000300005	5.02084e-07	1270760	0.000318387	FALSE	TRUE
k220	1	rs8074016	17	56840587	A	0.7763	-0.00150767	0.000300005	5.02142e-07	1270760	0.000318334	FALSE	TRUE
k220	1	rs35194610	17	56625260	A	0.2237	0.00150766	0.000300005	5.02231e-07	1270760	0.000318281	FALSE	TRUE
k220	1	rs34878689	17	56694330	A	0.2238	0.00150762	0.000300005	5.02611e-07	1270360	0.000318068	FALSE	TRUE
k220	1	rs12940212	17	56674474	T	0.7762	-0.00150759	0.000300005	5.02868e-07	1270360	0.000317909	FALSE	TRUE
k220	1	rs12935851	17	56600244	A	0.2238	0.00150744	0.000300005	5.04175e-07	1270360	0.000317114	FALSE	TRUE
k220	1	rs9303399	17	56672309	A	0.2238	0.00150742	0.000300005	5.04299e-07	1270360	0.000317008	FALSE	TRUE
k220	1	rs35047359	17	56816892	A	0.2238	0.0015074	0.000300005	5.04519e-07	1270360	0.000316902	FALSE	TRUE
k220	1	rs12952325	17	56899371	A	0.2237	0.00150739	0.000300005	5.04635e-07	1270760	0.00031685	FALSE	TRUE
k220	1	rs34468504	17	56648277	T	0.2238	0.00150734	0.000300005	5.05058e-07	1270360	0.000316585	FALSE	TRUE
k220	1	rs16943176	17	56769887	A	0.2238	0.00150734	0.000300005	5.05045e-07	1270360	0.000316585	FALSE	TRUE
k220	1	rs34717648	17	56886624	A	0.2237	0.00150733	0.000300005	5.05144e-07	1270760	0.000316533	FALSE	TRUE
k220	1	rs62083368	17	56878062	A	0.2237	0.0015073	0.000300005	5.05418e-07	1270760	0.000316374	FALSE	TRUE
k220	1	rs7219112	17	56703769	A	0.7762	-0.00150727	0.000300005	5.05675e-07	1270360	0.000316216	FALSE	TRUE
k220	1	rs7224276	17	56897827	T	0.2239	0.00150709	0.000300005	5.07231e-07	1269950	0.000315267	FALSE	TRUE
k220	1	rs7218109	17	57284261	A	0.67	-0.0015051	0.000300004	5.2506e-07	998097	0.000305003	FALSE	TRUE
k220	1	rs28695845	17	57282924	A	0.6741	-0.00150468	0.000300004	5.28913e-07	1004510	0.000302876	FALSE	TRUE
k220	1	rs6503904	17	57282093	A	0.3304	0.00150453	0.000300004	5.30241e-07	997484	0.00030212	FALSE	TRUE
k220	1	rs34900851	17	56566399	A	0.2254	0.0015017	0.000300005	5.56904e-07	1263950	0.000288199	FALSE	TRUE
k220	1	rs3087762	17	56568680	T	0.2254	0.0015017	0.000300005	5.56904e-07	1263950	0.000288199	FALSE	TRUE
k220	1	rs62082149	17	56577042	A	0.2254	0.00150165	0.000300005	5.57399e-07	1263950	0.000287959	FALSE	TRUE
k220	1	rs12948536	17	56580413	T	0.2255	0.00150164	0.000300005	5.57494e-07	1263550	0.000287912	FALSE	TRUE
k220	1	rs12603808	17	56578508	T	0.7746	-0.00150163	0.000300005	5.57564e-07	1263950	0.000287864	FALSE	TRUE
k220	1	rs2240719	17	56582477	C	0.2255	0.00150157	0.000300005	5.58123e-07	1263550	0.000287577	FALSE	TRUE
k220	1	rs3803752	17	56540267	T	0.2254	0.0015012	0.000300005	5.61708e-07	1263950	0.000285814	FALSE	TRUE
k220	1	rs17741087	17	56550300	T	0.2255	0.00150106	0.000300005	5.63124e-07	1263550	0.000285149	FALSE	TRUE
k220	2	rs7221205	17	56485799	A	0.1866	-0.00171188	0.000300003	1.15531e-08	1453950	0.131233	TRUE	TRUE
k220	2	rs8067183	17	56462023	A	0.1866	-0.0017118	0.000300003	1.15694e-08	1453950	0.131034	TRUE	TRUE
k220	2	rs7216856	17	56472295	A	0.1866	-0.00171136	0.000300003	1.16696e-08	1453950	0.129946	TRUE	TRUE
k220	2	rs6503859	17	56460852	C	0.8135	0.00171122	0.000300003	1.17018e-08	1454550	0.129602	TRUE	TRUE
k220	2	rs7207286	17	56514458	T	0.1935	-0.00170669	0.000300003	1.27859e-08	1414090	0.118957	TRUE	TRUE
k220	2	rs7223002	17	56531313	C	0.1936	-0.00170583	0.000300003	1.30019e-08	1413540	0.11704	TRUE	TRUE
k220	2	rs28548172	17	56555745	C	0.1935	-0.00170577	0.000300003	1.30166e-08	1414090	0.116907	TRUE	TRUE
k220	2	rs8065388	17	56562132	T	0.1935	-0.0017056	0.000300003	1.30607e-08	1414090	0.116533	TRUE	TRUE
k221	1	rs1509117	20	8303120	a	0.2973	0.0018	0.0003	3.625e-09	961734	0.225215	TRUE	TRUE
k221	1	rs6055748	20	8315317	a	0.6914	-0.0018	0.0003	6.314e-10	999360	0.225215	TRUE	TRUE
k221	1	rs718986	20	8316380	a	0.2882	0.0018	0.0003	7.704e-09	961734	0.225215	TRUE	TRUE
k221	1	rs11698328	20	8317206	a	0.2341	0.0018	0.0003	4.535e-08	961734	0.225215	TRUE	TRUE
k221	1	rs13044643	20	8318921	a	0.7643	-0.0017	0.0003	1.179e-07	961734	0.0324464	TRUE	TRUE
k221	1	rs4816059	20	8319237	a	0.7645	-0.0017	0.0003	9.2e-08	961734	0.0324464	TRUE	TRUE
k221	1	rs13037679	20	8324256	a	0.7647	-0.0017	0.0003	2.459e-07	994815	0.0324464	FALSE	TRUE
k222	1	rs11697103	20	14688818	a	0.2505	-0.0019	0.0003	4.16e-09	1003720	0.509513	TRUE	TRUE
k222	1	rs1932953	20	14673838	t	0.2501	-0.0018	0.0003	6.744e-09	998409	0.0657114	TRUE	TRUE
k222	1	rs1041606	20	14677788	t	0.2502	-0.0018	0.0003	9.811e-09	1000840	0.0657114	TRUE	TRUE
k222	1	rs11908351	20	14686509	a	0.7498	0.0018	0.0003	1.123e-08	1003870	0.0657114	TRUE	TRUE
k222	1	rs11908097	20	14689146	t	0.7493	0.0018	0.0003	4.748e-09	1002760	0.0657114	TRUE	TRUE
k222	1	rs6110349	20	14579648	a	0.7299	0.0017	0.0003	5.896e-08	1003960	0.00946692	TRUE	TRUE
k222	1	rs62202907	20	14583899	a	0.2701	-0.0017	0.0003	5.716e-08	1003000	0.00946692	TRUE	TRUE
k222	1	rs59293650	20	14585566	a	0.7299	0.0017	0.0003	4.623e-08	1003950	0.00946692	TRUE	TRUE
k222	1	rs62202909	20	14586894	t	0.2701	-0.0017	0.0003	5.827e-08	1003960	0.00946692	TRUE	TRUE
k222	1	rs62202910	20	14588110	t	0.7299	0.0017	0.0003	4.96e-08	1003970	0.00946692	TRUE	TRUE
k222	1	rs62202911	20	14588628	a	0.2701	-0.0017	0.0003	5.54e-08	1004000	0.00946692	TRUE	TRUE
k222	1	rs17187810	20	14589009	a	0.2701	-0.0017	0.0003	5.065e-08	1004000	0.00946692	TRUE	TRUE
k222	1	rs62202912	20	14589149	t	0.2701	-0.0017	0.0003	5.517e-08	1004000	0.00946692	TRUE	TRUE
k222	1	rs73100656	20	14589617	a	0.2701	-0.0017	0.0003	5.111e-08	1003050	0.00946692	TRUE	TRUE
k222	1	rs927811	20	14602721	a	0.7363	0.0017	0.0003	3.616e-08	961734	0.00946692	TRUE	TRUE
k222	1	rs56151328	20	14618099	a	0.7366	0.0017	0.0003	2.408e-08	1003970	0.00946692	TRUE	TRUE
k222	1	rs57367626	20	14632775	t	0.2578	-0.0017	0.0003	7.113e-08	961734	0.00946692	TRUE	TRUE
k222	1	rs62202937	20	14634223	t	0.2585	-0.0017	0.0003	5.38e-08	961734	0.00946692	TRUE	TRUE
k222	1	rs991360	20	14650357	a	0.2585	-0.0017	0.0003	1.115e-07	961734	0.00946692	TRUE	TRUE
k222	1	rs62202941	20	14653919	t	0.2585	-0.0017	0.0003	1.178e-07	961734	0.00946692	TRUE	TRUE
k222	1	rs12625875	20	14654266	t	0.7413	0.0017	0.0003	7.32e-08	956102	0.00946692	TRUE	TRUE
k222	1	rs11087101	20	14658870	t	0.2587	-0.0017	0.0003	1.036e-07	961734	0.00946692	TRUE	TRUE
k222	1	rs16994801	20	14662424	a	0.2517	-0.0017	0.0003	5.926e-08	961734	0.00946692	TRUE	TRUE
k222	1	rs4814311	20	14526692	a	0.2743	-0.0016	0.0003	2.201e-07	1003900	0.00152355	TRUE	TRUE
k222	1	rs2423813	20	14531053	t	0.2757	-0.0016	0.0003	9.749e-08	1003920	0.00152355	TRUE	TRUE
k222	1	rs4814312	20	14536862	t	0.7246	0.0016	0.0003	8.115e-08	1003070	0.00152355	TRUE	TRUE
k222	1	rs62202888	20	14538242	a	0.2652	-0.0016	0.0003	7.066e-08	1004020	0.00152355	TRUE	TRUE
k222	1	rs6079491	20	14544072	t	0.2756	-0.0016	0.0003	8.517e-08	1004030	0.00152355	TRUE	TRUE
k222	1	rs62202889	20	14544626	a	0.2649	-0.0016	0.0003	7.885e-08	1004030	0.00152355	FALSE	TRUE
k222	1	rs11700265	20	14546035	t	0.2643	-0.0016	0.0003	1.318e-07	1004020	0.00152355	FALSE	TRUE
k222	1	rs2423823	20	14550380	a	0.7242	0.0016	0.0003	7.633e-08	1003090	0.00152355	FALSE	TRUE
k222	1	rs17227104	20	14553846	a	0.2652	-0.0016	0.0003	8.576e-08	1004030	0.00152355	FALSE	TRUE
k222	1	rs62202890	20	14557281	a	0.2667	-0.0016	0.0003	2.254e-06	723379	0.00152355	FALSE	TRUE
k222	1	rs17227111	20	14557984	a	0.7348	0.0016	0.0003	8.706e-08	1004040	0.00152355	FALSE	TRUE
k222	1	rs62202898	20	14561656	a	0.7348	0.0016	0.0003	9.676e-08	1004030	0.00152355	FALSE	TRUE
k222	1	rs6042798	20	14562792	t	0.2755	-0.0016	0.0003	1.298e-07	1004030	0.00152355	FALSE	TRUE
k222	1	rs60988283	20	14564328	t	0.2652	-0.0016	0.0003	1.101e-07	1004030	0.00152355	FALSE	TRUE
k222	1	rs56285261	20	14569201	a	0.2803	-0.0016	0.0003	1.398e-07	1003780	0.00152355	FALSE	TRUE
k222	1	rs6079502	20	14571644	a	0.2756	-0.0016	0.0003	1.234e-07	1001800	0.00152355	FALSE	TRUE
k222	1	rs62202902	20	14572238	t	0.2652	-0.0016	0.0003	1.06e-07	1004010	0.00152355	FALSE	TRUE
k222	1	rs62202903	20	14574827	c	0.7348	0.0016	0.0003	8.484e-08	1003870	0.00152355	FALSE	TRUE
k222	1	rs41382748	20	14575695	a	0.2652	-0.0016	0.0003	7.161e-08	1002740	0.00152355	FALSE	TRUE
k222	1	rs62202905	20	14576405	a	0.2701	-0.0016	0.0003	8.341e-08	1003990	0.00152355	FALSE	TRUE
k222	1	rs62202906	20	14580279	a	0.2644	-0.0016	0.0003	7.554e-08	1003930	0.00152355	FALSE	TRUE
k222	1	rs11699420	20	14597734	a	0.7354	0.0016	0.0003	1.202e-07	961734	0.00152355	FALSE	TRUE
k222	1	rs73100690	20	14624597	a	0.7394	0.0016	0.0003	4.34e-06	823439	0.00152355	FALSE	TRUE
k222	1	rs73100693	20	14624598	a	0.2606	-0.0016	0.0003	3.708e-06	823439	0.00152355	FALSE	TRUE
k222	1	rs62202938	20	14636721	a	0.2596	-0.0016	0.0003	1.894e-07	961734	0.00152355	FALSE	TRUE
k222	1	rs6110389	20	14671213	a	0.6901	-0.0016	0.0003	9.595e-08	1004010	0.00152355	FALSE	TRUE
k222	1	rs6135224	20	14677650	a	0.6904	-0.0016	0.0003	8.136e-08	1004010	0.00152355	FALSE	TRUE
k222	1	rs1932951	20	14681863	t	0.3094	0.0016	0.0003	8.054e-08	1000650	0.00152355	FALSE	TRUE
k222	1	rs6135228	20	14682334	a	0.3094	0.0016	0.0003	8.254e-08	1003950	0.00152355	FALSE	TRUE
k222	1	rs6135229	20	14683029	a	0.3094	0.0016	0.0003	9.523e-08	1003900	0.00152355	FALSE	TRUE
k222	1	rs10485775	20	14687769	t	0.7243	0.0016	0.0003	2.609e-07	997302	0.00152355	FALSE	TRUE
k222	1	rs2423821	20	14546851	a	0.2824	-0.0015	0.0003	3.949e-07	961734	0.000273898	FALSE	TRUE
k223	1	rs1776030	1	220083320	a	0.2079	-0.0015	0.0003	8.361e-06	960783	0.0478849	TRUE	TRUE
k223	1	rs947517	1	220087195	a	0.212	-0.0015	0.0003	5.808e-06	961734	0.0478849	TRUE	TRUE
k223	1	rs2275707	1	220088047	a	0.7968	0.0015	0.0003	8.434e-06	993708	0.0478849	TRUE	TRUE
k223	1	rs1776052	1	220097749	a	0.2031	-0.0015	0.0003	8.841e-06	1003870	0.0478849	TRUE	TRUE
k223	1	rs6663745	1	220097906	t	0.2122	-0.0015	0.0003	6.685e-06	1003690	0.0478849	TRUE	TRUE
k223	1	rs6663638	1	220098003	a	0.2122	-0.0015	0.0003	6.422e-06	1003700	0.0478849	TRUE	TRUE
k223	1	rs7525274	1	220100070	a	0.2031	-0.0015	0.0003	7.532e-06	1003870	0.0478849	TRUE	TRUE
k223	1	rs1694592	1	220110474	a	0.203	-0.0015	0.0003	9.368e-06	1004020	0.0478849	TRUE	TRUE
k223	1	rs1776046	1	220110560	a	0.797	0.0015	0.0003	1.026e-05	997302	0.0478849	TRUE	TRUE
k223	1	rs1694593	1	220111743	a	0.2027	-0.0015	0.0003	1.181e-05	1003710	0.0478849	TRUE	TRUE
k223	1	rs1694594	1	220112428	t	0.2027	-0.0015	0.0003	9.846e-06	1002590	0.0478849	TRUE	TRUE
k223	1	rs1694595	1	220112834	t	0.2027	-0.0015	0.0003	8.655e-06	1003700	0.0478849	TRUE	TRUE
k223	1	rs10863510	1	220075008	a	0.1925	-0.0014	0.0003	3.118e-05	1003740	0.00961639	TRUE	TRUE
k223	1	rs10863511	1	220075026	a	0.2013	-0.0014	0.0003	2.478e-05	1003870	0.00961639	TRUE	TRUE
k223	1	rs2378331	1	220078828	a	0.2014	-0.0014	0.0003	4.243e-05	1003800	0.00961639	TRUE	TRUE
k223	1	rs6541115	1	220079664	t	0.2014	-0.0014	0.0003	4.077e-05	1003740	0.00961639	TRUE	TRUE
k223	1	rs1776029	1	220080028	a	0.1925	-0.0014	0.0003	3.335e-05	1003620	0.00961639	TRUE	TRUE
k223	1	rs11118467	1	220127269	t	0.7974	0.0014	0.0003	2.423e-05	961734	0.00961639	TRUE	TRUE
k223	1	rs1768665	1	220180194	a	0.1902	-0.0014	0.0003	8.776e-05	1004040	0.00961639	TRUE	TRUE
k223	1	rs1611961	1	220195291	t	0.8099	0.0014	0.0003	8.788e-05	1004000	0.00961639	TRUE	TRUE
k223	1	rs2577159	1	220197545	t	0.8099	0.0014	0.0003	8.866e-05	1003980	0.00961639	TRUE	TRUE
k223	1	rs12141971	1	220200362	a	0.1901	-0.0014	0.0003	8.724e-05	1004020	0.00961639	TRUE	TRUE
k223	1	rs2577151	1	220201062	t	0.1901	-0.0014	0.0003	8.766e-05	1004020	0.00961639	TRUE	TRUE
k223	1	rs2577146	1	220202272	a	0.8099	0.0014	0.0003	8.507e-05	1004020	0.00961639	TRUE	TRUE
k223	1	rs2577145	1	220202430	t	0.8099	0.0014	0.0003	7.907e-05	1003940	0.00961639	TRUE	TRUE
k223	1	rs2577144	1	220202592	t	0.1901	-0.0014	0.0003	8.987e-05	1004020	0.00961639	TRUE	TRUE
k223	1	rs2577141	1	220203329	t	0.8099	0.0014	0.0003	8.645e-05	1004020	0.00961639	TRUE	TRUE
k223	1	rs2577140	1	220203449	t	0.8099	0.0014	0.0003	8.706e-05	1004020	0.00961639	TRUE	TRUE
k223	1	rs2577136	1	220208049	t	0.8099	0.0014	0.0003	0.0001027	960627	0.00961639	TRUE	TRUE
k223	1	rs2789817	1	220208154	a	0.8099	0.0014	0.0003	9.887e-05	961734	0.00961639	TRUE	TRUE
k223	1	rs10863528	1	220215455	a	0.7594	0.0014	0.0003	2.397e-05	961734	0.00961639	TRUE	TRUE
k223	1	rs2577134	1	220224321	t	0.7547	0.0014	0.0003	1.342e-05	961734	0.00961639	TRUE	TRUE
k223	1	rs2789793	1	220157017	t	0.1902	-0.0013	0.0003	0.0002825	961734	0.00215728	TRUE	TRUE
k223	1	rs2789794	1	220159585	t	0.1901	-0.0013	0.0003	0.0001536	998409	0.00215728	TRUE	TRUE
k223	1	rs2647434	1	220160433	a	0.1892	-0.0013	0.0003	0.0001422	1003960	0.00215728	TRUE	TRUE
k223	1	rs2789797	1	220161500	a	0.1901	-0.0013	0.0003	0.0001119	1004010	0.00215728	TRUE	TRUE
k223	1	rs2795310	1	220161751	a	0.1901	-0.0013	0.0003	0.0001173	1004010	0.00215728	TRUE	TRUE
k223	1	rs2647433	1	220163026	a	0.8108	0.0013	0.0003	0.0001543	1003950	0.00215728	TRUE	TRUE
k223	1	rs2647479	1	220163260	c	0.1901	-0.0013	0.0003	0.0001247	1004010	0.00215728	TRUE	TRUE
k223	1	rs1768669	1	220164104	a	0.1891	-0.0013	0.0003	0.0001506	1003950	0.00215728	TRUE	TRUE
k223	1	rs1768670	1	220164285	a	0.1891	-0.0013	0.0003	0.0001285	1003950	0.00215728	TRUE	TRUE
k223	1	rs1622508	1	220164854	c	0.1891	-0.0013	0.0003	0.0001423	1003950	0.00215728	TRUE	TRUE
k223	1	rs1768671	1	220164915	a	0.1892	-0.0013	0.0003	0.0001504	1003950	0.00215728	TRUE	TRUE
k223	1	rs2647467	1	220167618	a	0.1903	-0.0013	0.0003	9.8e-05	1003770	0.00215728	TRUE	TRUE
k223	1	rs2647432	1	220168246	a	0.8098	0.0013	0.0003	9.131e-05	1003820	0.00215728	TRUE	TRUE
k223	1	rs2647468	1	220168633	a	0.2407	-0.0013	0.0003	2.441e-05	1003810	0.00215728	TRUE	TRUE
k223	1	rs2647469	1	220169163	a	0.1902	-0.0013	0.0003	0.0001103	1004040	0.00215728	TRUE	TRUE
k223	1	rs2647431	1	220169341	t	0.8108	0.0013	0.0003	0.0001494	1002690	0.00215728	TRUE	TRUE
k223	1	rs2647470	1	220170013	a	0.8098	0.0013	0.0003	0.0001162	1004040	0.00215728	TRUE	TRUE
k223	1	rs2795314	1	220171379	t	0.1902	-0.0013	0.0003	0.0001032	1004040	0.00215728	TRUE	TRUE
k223	1	rs2647430	1	220171786	a	0.8098	0.0013	0.0003	0.0001024	1002930	0.00215728	TRUE	TRUE
k223	1	rs2647429	1	220172865	t	0.8098	0.0013	0.0003	9.904e-05	1004040	0.00215728	TRUE	TRUE
k223	1	rs2647445	1	220172905	t	0.1902	-0.0013	0.0003	9.854e-05	1004040	0.00215728	TRUE	TRUE
k223	1	rs2647446	1	220173225	a	0.1902	-0.0013	0.0003	0.0001011	1004040	0.00215728	TRUE	TRUE
k223	1	rs2647428	1	220173402	a	0.8098	0.0013	0.0003	0.0001039	1004040	0.00215728	TRUE	TRUE
k223	1	rs1694576	1	220173454	a	0.8098	0.0013	0.0003	0.0001054	1004040	0.00215728	TRUE	TRUE
k223	1	rs1694575	1	220174732	t	0.7593	0.0013	0.0003	2.04e-05	1004000	0.00215728	TRUE	TRUE
k223	1	rs2647427	1	220175301	a	0.1892	-0.0013	0.0003	0.0001179	1003990	0.00215728	TRUE	TRUE
k223	1	rs2647426	1	220175357	t	0.1902	-0.0013	0.0003	0.0001126	961734	0.00215728	TRUE	TRUE
k223	1	rs2647447	1	220175777	t	0.1902	-0.0013	0.0003	0.0001939	993708	0.00215728	TRUE	TRUE
k223	1	rs2647425	1	220176334	a	0.7592	0.0013	0.0003	9.41e-05	964823	0.00215728	TRUE	TRUE
k223	1	rs2647448	1	220176350	t	0.1902	-0.0013	0.0003	9.245e-05	1004040	0.00215728	TRUE	TRUE
k223	1	rs2647424	1	220176721	t	0.1902	-0.0013	0.0003	9.09e-05	1004030	0.00215728	TRUE	TRUE
k223	1	rs2647423	1	220176724	a	0.8098	0.0013	0.0003	9.499e-05	1004030	0.00215728	TRUE	TRUE
k223	1	rs2647449	1	220176963	a	0.1902	-0.0013	0.0003	9.369e-05	1002930	0.00215728	TRUE	TRUE
k223	1	rs2647422	1	220177352	t	0.8098	0.0013	0.0003	9.229e-05	1004040	0.00215728	TRUE	TRUE
k223	1	rs2789800	1	220177372	t	0.8098	0.0013	0.0003	9.654e-05	1004040	0.00215728	TRUE	TRUE
k223	1	rs2647421	1	220177937	a	0.8108	0.0013	0.0003	0.0001385	1003990	0.00215728	TRUE	TRUE
k223	1	rs2647420	1	220179322	a	0.1902	-0.0013	0.0003	9.754e-05	1002930	0.00215728	TRUE	TRUE
k223	1	rs1630386	1	220179892	t	0.2408	-0.0013	0.0003	2.835e-05	1003040	0.00215728	TRUE	TRUE
k223	1	rs1768666	1	220181010	t	0.7593	0.0013	0.0003	2.758e-05	1002890	0.00215728	TRUE	TRUE
k223	1	rs1768667	1	220181222	a	0.1892	-0.0013	0.0003	0.0001348	1003990	0.00215728	TRUE	TRUE
k223	1	rs7545314	1	220181584	t	0.1903	-0.0013	0.0003	0.0001341	1001980	0.00215728	TRUE	TRUE
k223	1	rs12140664	1	220181660	t	0.7593	0.0013	0.0003	2.514e-05	1002880	0.00215728	TRUE	TRUE
k223	1	rs2789802	1	220181855	t	0.8098	0.0013	0.0003	9.61e-05	1004030	0.00215728	TRUE	TRUE
k223	1	rs1614384	1	220182101	t	0.8108	0.0013	0.0003	0.0001258	1003980	0.00215728	TRUE	TRUE
k223	1	rs1614719	1	220182107	a	0.8108	0.0013	0.0003	0.0001251	1003980	0.00215728	TRUE	TRUE
k223	1	rs1614585	1	220182181	t	0.1892	-0.0013	0.0003	0.0001311	1003980	0.00215728	TRUE	TRUE
k223	1	rs1566252	1	220182315	t	0.8099	0.0013	0.0003	9.574e-05	1004020	0.00215728	TRUE	TRUE
k223	1	rs1612144	1	220182387	a	0.1892	-0.0013	0.0003	0.0001322	1003980	0.00215728	TRUE	TRUE
k223	1	rs2789803	1	220183003	a	0.1901	-0.0013	0.0003	0.000121	1004030	0.00215728	TRUE	TRUE
k223	1	rs2789806	1	220183312	t	0.1892	-0.0013	0.0003	0.0001344	1003980	0.00215728	TRUE	TRUE
k223	1	rs2248466	1	220183489	t	0.1901	-0.0013	0.0003	9.348e-05	1004020	0.00215728	TRUE	TRUE
k223	1	rs2248479	1	220183630	t	0.1902	-0.0013	0.0003	0.0001104	1001820	0.00215728	TRUE	TRUE
k223	1	rs2789807	1	220183876	t	0.1901	-0.0013	0.0003	9.896e-05	1004020	0.00215728	TRUE	TRUE
k223	1	rs2647475	1	220184020	c	0.8004	0.0013	0.0003	0.0001287	961734	0.00215728	TRUE	TRUE
k223	1	rs2789809	1	220185048	c	0.1901	-0.0013	0.0003	0.0001041	1002920	0.00215728	TRUE	TRUE
k223	1	rs2248717	1	220185726	t	0.8099	0.0013	0.0003	0.0001151	999309	0.00215728	TRUE	TRUE
k223	1	rs2248719	1	220185853	t	0.1901	-0.0013	0.0003	9.774e-05	1004020	0.00215728	TRUE	TRUE
k223	1	rs10746395	1	220186166	a	0.1901	-0.0013	0.0003	9.52e-05	1004020	0.00215728	TRUE	TRUE
k223	1	rs6703042	1	220187421	a	0.8099	0.0013	0.0003	0.0001354	961734	0.00215728	TRUE	TRUE
k223	1	rs6541120	1	220187872	a	0.1901	-0.0013	0.0003	9.472e-05	1004020	0.00215728	TRUE	TRUE
k223	1	rs7550249	1	220188195	t	0.1901	-0.0013	0.0003	0.0001036	1002920	0.00215728	TRUE	TRUE
k223	1	rs10779395	1	220188404	t	0.8099	0.0013	0.0003	9.85e-05	1004020	0.00215728	TRUE	TRUE
k223	1	rs10779396	1	220188436	a	0.1901	-0.0013	0.0003	9.731e-05	1002910	0.00215728	TRUE	TRUE
k223	1	rs7548397	1	220188618	a	0.1901	-0.0013	0.0003	0.000104	1004020	0.00215728	TRUE	TRUE
k223	1	rs7537058	1	220188838	a	0.8099	0.0013	0.0003	9.204e-05	1003750	0.00215728	TRUE	TRUE
k223	1	rs10442691	1	220189446	a	0.7593	0.0013	0.0003	2.841e-05	1003980	0.00215728	TRUE	TRUE
k223	1	rs10442684	1	220189587	a	0.1901	-0.0013	0.0003	0.0001274	961734	0.00215728	TRUE	TRUE
k223	1	rs2789810	1	220190273	t	0.8108	0.0013	0.0003	0.0001458	1002880	0.00215728	TRUE	TRUE
k223	1	rs2789811	1	220190688	t	0.8099	0.0013	0.0003	9.692e-05	1004020	0.00215728	TRUE	TRUE
k223	1	rs2789812	1	220190788	a	0.8099	0.0013	0.0003	9.77e-05	1002920	0.00215728	TRUE	TRUE
k223	1	rs2577156	1	220190845	a	0.8099	0.0013	0.0003	9.179e-05	1004020	0.00215728	TRUE	TRUE
k223	1	rs2789813	1	220190967	a	0.1901	-0.0013	0.0003	0.0001035	1004020	0.00215728	TRUE	TRUE
k223	1	rs2245457	1	220192495	c	0.1892	-0.0013	0.0003	0.0001373	1003990	0.00215728	TRUE	TRUE
k223	1	rs1658226	1	220192722	t	0.1901	-0.0013	0.0003	0.0001007	1004020	0.00215728	TRUE	TRUE
k223	1	rs1768677	1	220192766	t	0.1892	-0.0013	0.0003	0.000147	1003920	0.00215728	TRUE	TRUE
k223	1	rs1658227	1	220192946	a	0.8099	0.0013	0.0003	9.397e-05	1004020	0.00215728	TRUE	TRUE
k223	1	rs1768676	1	220193867	a	0.1892	-0.0013	0.0003	0.0001438	1002880	0.00215728	TRUE	TRUE
k223	1	rs1768675	1	220194054	a	0.7593	0.0013	0.0003	2.597e-05	1003980	0.00215728	TRUE	TRUE
k223	1	rs2577158	1	220197324	t	0.1901	-0.0013	0.0003	0.0001105	961734	0.00215728	TRUE	TRUE
k223	1	rs2230301	1	220197625	t	0.8108	0.0013	0.0003	0.0002864	994774	0.00215728	TRUE	TRUE
k223	1	rs2577160	1	220198880	t	0.1901	-0.0013	0.0003	9.226e-05	1004020	0.00215728	TRUE	TRUE
k223	1	rs10746396	1	220199370	t	0.8099	0.0013	0.0003	0.0001136	1004020	0.00215728	TRUE	TRUE
k223	1	rs2789815	1	220200021	t	0.1901	-0.0013	0.0003	9.924e-05	1004020	0.00215728	TRUE	TRUE
k223	1	rs6681055	1	220200426	a	0.8099	0.0013	0.0003	9.777e-05	1004020	0.00215728	TRUE	TRUE
k223	1	rs12142009	1	220200489	a	0.1901	-0.0013	0.0003	0.0001429	1004020	0.00215728	TRUE	TRUE
k223	1	rs6681471	1	220200891	a	0.8099	0.0013	0.0003	0.0001086	1004020	0.00215728	FALSE	TRUE
k223	1	rs6681474	1	220200901	t	0.8099	0.0013	0.0003	9.731e-05	1004020	0.00215728	FALSE	TRUE
k223	1	rs2647457	1	220201082	t	0.1997	-0.0013	0.0003	7.949e-05	1004000	0.00215728	FALSE	TRUE
k223	1	rs2577150	1	220201509	t	0.1901	-0.0013	0.0003	0.0001002	1004020	0.00215728	FALSE	TRUE
k223	1	rs2577149	1	220201869	a	0.8098	0.0013	0.0003	0.0001139	1004020	0.00215728	FALSE	TRUE
k223	1	rs2577148	1	220201879	t	0.1901	-0.0013	0.0003	0.0001205	1004020	0.00215728	FALSE	TRUE
k223	1	rs2577147	1	220202212	t	0.8108	0.0013	0.0003	0.000129	1003990	0.00215728	FALSE	TRUE
k223	1	rs2577142	1	220203311	t	0.8099	0.0013	0.0003	9.805e-05	1004020	0.00215728	FALSE	TRUE
k223	1	rs2577139	1	220204090	c	0.1892	-0.0013	0.0003	0.0001237	1003990	0.00215728	FALSE	TRUE
k223	1	rs1768673	1	220205020	t	0.7593	0.0013	0.0003	2.265e-05	1003980	0.00215728	FALSE	TRUE
k223	1	rs2577138	1	220205980	a	0.1901	-0.0013	0.0003	0.0001014	1002910	0.00215728	FALSE	TRUE
k223	1	rs2577137	1	220206690	c	0.7593	0.0013	0.0003	2.737e-05	1003850	0.00215728	FALSE	TRUE
k223	1	rs2647453	1	220209312	t	0.24	-0.0013	0.0003	3.684e-05	961734	0.00215728	FALSE	TRUE
k223	1	rs2577162	1	220209785	c	0.2401	-0.0013	0.0003	3.706e-05	961734	0.00215728	FALSE	TRUE
k223	1	rs2577164	1	220209975	t	0.7592	0.0013	0.0003	3.173e-05	961734	0.00215728	FALSE	TRUE
k223	1	rs10863527	1	220215401	t	0.2406	-0.0013	0.0003	3.151e-05	961734	0.00215728	FALSE	TRUE
k223	1	rs35353269	1	220066014	a	0.6616	-0.0012	0.0003	0.0001155	948348	0.00054061	FALSE	TRUE
k223	1	rs2647436	1	220157915	a	0.2962	-0.0012	0.0003	4.89e-05	960627	0.00054061	FALSE	TRUE
k223	1	rs2486328	1	220158339	t	0.2963	-0.0012	0.0003	4.549e-05	961734	0.00054061	FALSE	TRUE
k223	1	rs2454326	1	220158369	a	0.2964	-0.0012	0.0003	4.862e-05	961734	0.00054061	FALSE	TRUE
k223	1	rs2647460	1	220159706	a	0.2997	-0.0012	0.0003	2.869e-05	1003990	0.00054061	FALSE	TRUE
k223	1	rs2789796	1	220160262	t	0.2997	-0.0012	0.0003	3.916e-05	999463	0.00054061	FALSE	TRUE
k223	1	rs2647435	1	220160360	a	0.2997	-0.0012	0.0003	2.823e-05	1004000	0.00054061	FALSE	TRUE
k223	1	rs2647459	1	220161360	t	0.6907	0.0012	0.0003	3.825e-05	998409	0.00054061	FALSE	TRUE
k223	1	rs2789798	1	220161663	a	0.7002	0.0012	0.0003	2.895e-05	1003980	0.00054061	FALSE	TRUE
k223	1	rs2254494	1	220162195	t	0.2997	-0.0012	0.0003	2.725e-05	1003990	0.00054061	FALSE	TRUE
k2	2	rs34882080	16	20361441	A	0.8142	-0.00336591	0.000300105	3.41204e-29	1457780	0.379641	TRUE	TRUE
k2	2	rs35650857	16	20361491	T	0.1858	0.00336591	0.000300105	3.41204e-29	1457780	0.379641	TRUE	TRUE
k2	2	rs4293393	16	20364588	A	0.8139	-0.00335232	0.000300105	5.68707e-29	1455970	0.229103	TRUE	TRUE
k2	2	rs13333226	16	20365654	A	0.8135	-0.00327045	0.000300103	1.18151e-27	1453580	0.0114228	FALSE	TRUE
k22	1	rs80282103	10	899071	a	0.9181	0.0083	0.0005	2.608e-62	1003880	0.999935	TRUE	TRUE
k23	1	rs111653425	17	19474875	T	0.0124	-0.0242805	0.0014003	2.36819e-67	827127	1	TRUE	TRUE
k23	2	rs111374932	17	19431959	T	0.6083	0.0035163	0.000300033	1.01025e-31	925990	0.776935	TRUE	TRUE
k23	2	rs55661368	17	19427601	A	0.388	-0.00343609	0.000300031	2.286e-30	929178	0.0355151	TRUE	TRUE
k23	2	rs11871125	17	19432393	T	0.3889	-0.00342092	0.000300032	4.09237e-30	928393	0.0199619	TRUE	TRUE
k23	2	rs2453580	17	19438321	T	0.6108	0.00342018	0.000300032	4.20942e-30	928133	0.0194104	TRUE	TRUE
k23	2	rs2252281	17	19437187	T	0.6107	0.00341968	0.000300032	4.29172e-30	928047	0.0190464	TRUE	TRUE
k23	2	rs2453578	17	19430645	T	0.6109	0.00341965	0.000300032	4.29684e-30	928220	0.0190248	TRUE	TRUE
k23	2	rs8071709	17	19429790	A	0.6108	0.00341959	0.000300032	4.30649e-30	928133	0.0189817	TRUE	TRUE
k23	2	rs2453583	17	19442036	A	0.6115	0.00341815	0.000300031	4.54975e-30	928741	0.0179827	TRUE	TRUE
k23	2	rs2440165	17	19428719	T	0.6114	0.00341727	0.000300031	4.70627e-30	928654	0.0173939	TRUE	TRUE
k23	2	rs11870808	17	19429379	C	0.3885	-0.0034164	0.000300031	4.86451e-30	928741	0.0168309	TRUE	TRUE
k23	2	rs2453582	17	19439066	T	0.3884	-0.00341535	0.000300031	5.06374e-30	928829	0.0161758	FALSE	TRUE
k23	2	rs2440164	17	19428610	A	0.6114	0.00341501	0.000300031	5.13068e-30	928654	0.0159692	FALSE	TRUE
k23	3	rs2165894	17	19489796	A	0.8025	-0.00182746	0.000300007	1.11928e-09	1392330	0.89707	TRUE	TRUE
k23	3	rs2453574	17	19452627	A	0.1912	0.00163728	0.000300008	4.82973e-08	1426990	0.0233746	TRUE	TRUE
k23	3	rs2014082	17	19452049	T	0.1911	0.00163525	0.000300008	5.01725e-08	1427560	0.0225307	TRUE	TRUE
k23	3	rs4643386	17	19446190	T	0.8079	-0.00163385	0.000300008	5.15075e-08	1421890	0.021967	TRUE	TRUE
k23	3	rs2453575	17	19451139	A	0.19	0.00155338	0.000300007	2.24504e-07	1433880	0.00531189	FALSE	TRUE
k23	3	rs2247437	17	19454725	C	0.1909	0.00153946	0.000300007	2.876e-07	1428710	0.00418554	FALSE	TRUE
k23	3	rs2247436	17	19454733	A	0.191	0.00153819	0.000300007	2.94143e-07	1428140	0.00409596	FALSE	TRUE
k23	3	rs2247518	17	19454575	A	0.8084	-0.00153441	0.000300007	3.14459e-07	1424720	0.00384092	FALSE	TRUE
k23	3	rs2453585	17	19447612	A	0.1913	0.00153375	0.000300007	3.18155e-07	1426430	0.0037981	FALSE	TRUE
k23	3	rs2440155	17	19447016	T	0.8086	-0.00153248	0.000300007	3.25324e-07	1425860	0.00371711	FALSE	TRUE
k23	3	rs72840392	17	19513770	T	0.1143	0.00200476	0.00040001	5.39311e-07	1226150	0.00294034	FALSE	TRUE
k2	3	rs112709995	16	20390734	T	0.1045	-0.0027342	0.000400025	8.19722e-12	1326350	0.114363	TRUE	TRUE
k2	3	rs4494548	16	20371588	A	0.1033	-0.00269368	0.000400024	1.65281e-11	1339970	0.0577799	TRUE	TRUE
k2	3	rs11074454	16	20390151	C	0.1105	-0.00269294	0.000400026	1.67447e-11	1262790	0.0570565	TRUE	TRUE
k2	3	rs28558428	16	20406287	T	0.1048	-0.00269274	0.000400024	1.68003e-11	1323010	0.0568786	TRUE	TRUE
k2	3	rs74209810	16	20402466	T	0.1046	-0.00267417	0.000400024	2.30916e-11	1325240	0.0417412	TRUE	TRUE
k2	3	rs112462318	16	20399956	A	0.8953	0.00267396	0.000400024	2.31744e-11	1324120	0.0415959	TRUE	TRUE
k2	3	rs112349430	16	20399996	A	0.8954	0.00267232	0.000400024	2.38305e-11	1325240	0.0404789	TRUE	TRUE
k2	3	rs4319774	16	20404600	T	0.8952	0.00266608	0.000400024	2.65052e-11	1323010	0.0365016	TRUE	TRUE
k2	3	rs9939434	16	20396958	A	0.8952	0.00266589	0.000400024	2.65906e-11	1323010	0.036387	TRUE	TRUE
k2	3	rs9936599	16	20395868	T	0.1047	-0.00266544	0.000400024	2.67945e-11	1324120	0.0361169	TRUE	TRUE
k2	3	rs28510439	16	20381704	T	0.1046	-0.00264605	0.000400024	3.7225e-11	1325240	0.0262326	TRUE	TRUE
k2	3	rs28427306	16	20406688	T	0.1106	-0.00264144	0.000400025	4.02381e-11	1261800	0.024318	TRUE	TRUE
k2	3	rs28649132	16	20406762	T	0.8894	0.0026409	0.000400025	4.06076e-11	1261800	0.0241036	TRUE	TRUE
k2	3	rs60261667	16	20390646	T	0.1045	-0.00263752	0.000400024	4.29839e-11	1326360	0.0228072	TRUE	TRUE
k2	3	rs11859430	16	20390825	T	0.1045	-0.00263524	0.000400024	4.46685e-11	1326360	0.0219716	TRUE	TRUE
k2	3	rs11863936	16	20391075	T	0.8955	0.00263442	0.000400024	4.52934e-11	1326360	0.0216788	TRUE	TRUE
k2	3	rs9922672	16	20391237	T	0.1045	-0.00263442	0.000400024	4.52934e-11	1326360	0.0216788	TRUE	TRUE
k2	3	rs73543356	16	20392391	A	0.1045	-0.00263442	0.000400024	4.52934e-11	1326360	0.0216788	TRUE	TRUE
k2	3	rs28378477	16	20406481	A	0.8894	0.00263437	0.000400025	4.53305e-11	1261800	0.0216588	TRUE	TRUE
k2	3	rs75585851	16	20394792	T	0.1046	-0.00263306	0.000400024	4.63375e-11	1325240	0.021202	TRUE	TRUE
k2	3	rs11646919	16	20400969	A	0.8894	0.00263265	0.000400025	4.66635e-11	1261800	0.0210581	TRUE	TRUE
k2	3	rs7186720	16	20389421	A	0.1046	-0.00263194	0.000400024	4.72227e-11	1325240	0.0208173	TRUE	TRUE
k2	3	rs73543347	16	20385774	C	0.8955	0.00263114	0.000400024	4.78574e-11	1326360	0.020547	TRUE	TRUE
k2	3	rs73543364	16	20394407	T	0.1046	-0.00263111	0.000400024	4.78802e-11	1325240	0.0205369	TRUE	TRUE
k2	3	rs73543348	16	20388957	T	0.1045	-0.00262977	0.000400024	4.89706e-11	1326360	0.0200923	TRUE	TRUE
k2	3	rs13334633	16	20393959	T	0.1046	-0.0026296	0.000400024	4.91095e-11	1325240	0.0200366	TRUE	TRUE
k2	3	rs113009812	16	20392890	A	0.1046	-0.00262872	0.000400024	4.98479e-11	1325240	0.0197508	TRUE	TRUE
k2	3	rs113390526	16	20392827	A	0.8954	0.0026282	0.000400024	5.02842e-11	1325240	0.0195839	TRUE	TRUE
k2	3	rs9926996	16	20395908	T	0.8894	0.00262535	0.000400025	5.27445e-11	1261800	0.0186924	TRUE	TRUE
k2	3	rs11640962	16	20403827	A	0.8894	0.00262481	0.000400025	5.32252e-11	1261800	0.0185285	TRUE	TRUE
k2	3	rs11641045	16	20404043	A	0.8894	0.00262312	0.000400025	5.47527e-11	1261800	0.0180253	TRUE	TRUE
k2	3	rs28550569	16	20404822	A	0.8894	0.00262312	0.000400025	5.47527e-11	1261800	0.0180253	FALSE	TRUE
k2	3	rs11642568	16	20405191	A	0.8894	0.00262312	0.000400025	5.47527e-11	1261800	0.0180253	FALSE	TRUE
k2	4	rs66487676	16	21089905	T	0.4307	-0.00169961	0.000300004	1.46769e-08	900007	0.142035	TRUE	TRUE
k2	4	rs9937801	16	21088130	T	0.5696	0.00169933	0.000300004	1.47587e-08	900160	0.141289	TRUE	TRUE
k2	4	rs9935770	16	21091291	T	0.4306	-0.00169616	0.000300004	1.56932e-08	900058	0.133117	TRUE	TRUE
k2	4	rs7186298	16	21088031	T	0.4304	-0.00169238	0.000300004	1.68883e-08	900160	0.124005	TRUE	TRUE
k2	4	rs11866033	16	21091978	T	0.4307	-0.00168914	0.000300004	1.79816e-08	900007	0.116708	TRUE	TRUE
k2	4	rs11865952	16	21092051	A	0.5693	0.00168879	0.000300004	1.81006e-08	900007	0.115947	TRUE	TRUE
k2	4	rs11865887	16	21091747	T	0.4307	-0.00168828	0.000300004	1.828e-08	900007	0.114847	TRUE	TRUE
k2	4	rs28868590	16	21006173	A	0.3794	-0.00166398	0.000300006	2.91467e-08	937230	0.0731476	TRUE	TRUE
k2	4	rs61556600	16	21031798	T	0.2594	-0.00152994	0.000300003	3.40099e-07	1148710	0.00684111	FALSE	TRUE
k2	4	rs1154703	16	21087832	T	0.2871	-0.00151368	0.000300004	4.52251e-07	1078200	0.00520136	FALSE	TRUE
k2	4	rs9927390	16	21085139	T	0.2861	-0.0015105	0.000300004	4.78039e-07	1080450	0.00493171	FALSE	TRUE
k2	4	rs9926773	16	21088023	A	0.6789	0.00147931	0.000300003	8.18162e-07	1012320	0.00294341	FALSE	TRUE
k2	4	rs330140	16	21059372	T	0.5525	0.0014611	0.000300005	1.11458e-06	892555	0.00218807	FALSE	TRUE
k2	4	rs9930127	16	21089489	A	0.4725	0.00143562	0.000300004	1.70702e-06	885396	0.00145431	FALSE	TRUE
k2	4	rs9933637	16	21087644	A	0.287	-0.00141487	0.000300004	2.40335e-06	1078430	0.00104825	FALSE	TRUE
k2	4	rs1862270	16	21085698	T	0.3305	0.00138436	0.000300003	3.94042e-06	997341	0.000653398	FALSE	TRUE
k2	4	rs163277	16	20671260	A	0.694	-0.00135407	0.000300002	6.37547e-06	1039170	0.000412855	FALSE	TRUE
k2	4	rs163274	16	20672335	A	0.694	-0.0013532	0.000300002	6.46337e-06	1039170	0.000407507	FALSE	TRUE
k2	4	rs163278	16	20670730	A	0.3059	0.00134863	0.000300002	6.94378e-06	1039360	0.000380585	FALSE	TRUE
k2	4	rs163275	16	20672175	A	0.6942	-0.00134735	0.000300002	7.08447e-06	1039550	0.000373384	FALSE	TRUE
k2	4	rs436780	16	20967530	T	0.6181	0.00133781	0.000300004	8.22312e-06	934872	0.000323979	FALSE	TRUE
k2	4	rs858193	16	21065501	A	0.526	0.00133295	0.000300005	8.86683e-06	885107	0.000301499	FALSE	TRUE
k2	4	rs9924585	16	21037710	T	0.7396	0.00132208	0.000300002	1.04868e-05	1145850	0.000257031	FALSE	TRUE
k2	4	rs9922592	16	21040824	C	0.7396	0.00132096	0.000300002	1.06679e-05	1145850	0.000252854	FALSE	TRUE
k2	4	rs60783452	16	21044951	A	0.2604	-0.00132057	0.000300002	1.07322e-05	1145850	0.000251416	FALSE	TRUE
k2	4	rs330152	16	21036833	T	0.4546	-0.00131471	0.000300004	1.17424e-05	890056	0.000230789	FALSE	TRUE
k2	4	rs12102923	16	21062405	A	0.2707	-0.00131466	0.000300002	1.17505e-05	1117820	0.000230649	FALSE	TRUE
k2	4	rs330137	16	21063947	A	0.3246	0.00131209	0.000300002	1.22213e-05	1006600	0.000222189	FALSE	TRUE
k24	1	rs267738	1	150940625	t	0.7849	-0.0053	0.0003	2.382e-57	994616	0.991089	TRUE	TRUE
k25	1	rs113488773	15	53961230	A	0.5658	0.00240924	0.00030003	9.74665e-16	898122	0.934675	TRUE	TRUE
k25	1	rs1906409	15	53918130	A	0.2818	0.00225298	0.000300001	5.91661e-14	1090390	0.0166691	TRUE	TRUE
k25	1	rs34753685	15	53969364	A	0.4443	-0.00222336	0.000300027	1.25792e-13	893674	0.00796394	FALSE	TRUE
k25	1	rs10851543	15	53962748	A	0.5559	0.0022232	0.000300027	1.26291e-13	893755	0.00793264	FALSE	TRUE
k25	1	rs12902855	15	53975914	A	0.479	-0.00222183	0.000300029	1.30744e-13	884133	0.00766698	FALSE	TRUE
k25	1	rs143557914	15	53978335	T	0.5002	0.00218835	0.000300026	3.01199e-13	882590	0.00338804	FALSE	TRUE
k25	1	rs7179450	15	53978353	T	0.4966	-0.00217952	0.000300026	3.74555e-13	882631	0.0027368	FALSE	TRUE
k25	1	rs2926881	15	53935071	T	0.7164	-0.00216029	0.000300001	5.98012e-13	1086200	0.00173175	FALSE	TRUE
k25	1	rs4774670	15	53931733	A	0.7204	-0.00215681	0.000300001	6.51057e-13	1095620	0.00159356	FALSE	TRUE
k25	1	rs690337	15	54008795	T	0.2436	0.00215493	0.000300001	6.8165e-13	1197680	0.00152363	FALSE	TRUE
k25	1	rs8031981	15	53931315	T	0.7185	-0.0021539	0.000300001	6.98907e-13	1091100	0.00148666	FALSE	TRUE
k25	1	rs2931749	15	53934123	T	0.7186	-0.002152	0.000300001	7.32009e-13	1091340	0.00142083	FALSE	TRUE
k25	1	rs690526	15	54007118	T	0.5221	0.00213864	0.000300024	1.01664e-12	884326	0.00103057	FALSE	TRUE
k25	1	rs10851542	15	53914415	A	0.4452	-0.00213856	0.000300025	1.01897e-12	893323	0.00102844	FALSE	TRUE
k25	2	rs17730281	15	53907948	A	0.2268	0.00250225	0.000300021	7.4141e-17	1258280	0.160456	TRUE	TRUE
k25	2	rs35255404	15	53919226	A	0.2138	0.0024798	0.000300019	1.39142e-16	1312740	0.0864365	TRUE	TRUE
k25	2	rs62005941	15	53915766	C	0.7862	-0.0024782	0.000300019	1.45496e-16	1312740	0.0827234	TRUE	TRUE
k25	2	rs1906412	15	53931103	C	0.2144	0.0024744	0.000300019	1.61776e-16	1310060	0.07454	TRUE	TRUE
k25	2	rs12593967	15	53936948	C	0.7856	-0.00247363	0.000300019	1.65278e-16	1310060	0.0729846	TRUE	TRUE
k25	2	rs10518733	15	53940307	A	0.7855	-0.00247338	0.000300019	1.66452e-16	1309620	0.0724867	TRUE	TRUE
k25	2	rs4776169	15	53939427	T	0.7856	-0.00247331	0.000300019	1.66778e-16	1310060	0.0723479	TRUE	TRUE
k25	2	rs62005954	15	53937942	T	0.7856	-0.00247316	0.000300019	1.67454e-16	1310060	0.0720514	TRUE	TRUE
k25	2	rs62005955	15	53938118	T	0.7856	-0.00247316	0.000300019	1.67454e-16	1310060	0.0720514	TRUE	TRUE
k25	2	rs80025274	15	53947167	T	0.2145	0.00247129	0.000300019	1.76409e-16	1309620	0.0684568	TRUE	TRUE
k25	2	rs1031756	15	53951548	C	0.2152	0.00246405	0.000300019	2.15796e-16	1306520	0.0561726	TRUE	TRUE
k25	2	rs1031755	15	53951435	A	0.7847	-0.00246386	0.000300019	2.16901e-16	1306080	0.0558823	TRUE	TRUE
k25	2	rs572528	15	53972484	A	0.2017	0.00242793	0.000300017	5.83826e-16	1370410	0.0211333	TRUE	TRUE
k25	2	rs4776168	15	53936907	A	0.7856	-0.00237442	0.000300018	2.48749e-15	1310070	0.00509517	FALSE	TRUE
k25	2	rs17730436	15	53942928	T	0.7855	-0.00237406	0.000300018	2.51143e-15	1309630	0.00504719	FALSE	TRUE
k25	2	rs1906413	15	53941106	A	0.7856	-0.00237288	0.000300018	2.59206e-15	1310070	0.00489311	FALSE	TRUE
k25	2	rs56396864	15	53957539	T	0.7851	-0.00236736	0.000300018	3.00489e-15	1307850	0.00423338	FALSE	TRUE
k25	2	rs732975	15	53950390	T	0.2152	0.00236419	0.000300018	3.26974e-15	1306530	0.00389612	FALSE	TRUE
k26	1	rs62460739	7	77406747	a	0.2692	-0.0043	0.0003	1.741e-42	818035	0.0751945	TRUE	TRUE
k26	1	rs11761228	7	77462498	t	0.7154	0.0043	0.0003	1.01e-45	1004020	0.0751945	TRUE	TRUE
k26	1	rs62462679	7	77485740	a	0.7152	0.0043	0.0003	5.063e-46	1003990	0.0751945	TRUE	TRUE
k26	1	rs73138424	7	77488316	c	0.7153	0.0043	0.0003	7.012e-46	1004000	0.0751945	TRUE	TRUE
k26	1	rs62462681	7	77493019	t	0.7152	0.0043	0.0003	4.789e-46	1004010	0.0751945	TRUE	TRUE
k26	1	rs62462688	7	77515422	a	0.7152	0.0043	0.0003	5.394e-46	1004010	0.0751945	TRUE	TRUE
k26	1	rs2960455	7	77521947	a	0.7148	0.0043	0.0003	2.052e-46	1004010	0.0751945	TRUE	TRUE
k26	1	rs2471604	7	77525387	a	0.7148	0.0043	0.0003	4.175e-46	1003880	0.0751945	TRUE	TRUE
k26	1	rs848476	7	77541673	a	0.714	0.0043	0.0003	3.732e-46	1003980	0.0751945	TRUE	TRUE
k26	1	rs848492	7	77557718	a	0.7268	0.0043	0.0003	9.835e-44	960627	0.0751945	TRUE	TRUE
k26	1	rs1636665	7	77563817	a	0.2848	-0.0043	0.0003	4.938e-46	1002770	0.0751945	TRUE	TRUE
k26	1	rs848445	7	77572461	t	0.2837	-0.0043	0.0003	2.503e-44	961734	0.0751945	TRUE	TRUE
k26	1	rs848446	7	77573156	a	0.2841	-0.0043	0.0003	5.212e-46	1003830	0.0751945	TRUE	TRUE
k26	1	rs11768148	7	77345294	a	0.7158	0.0042	0.0003	1.311e-40	965653	0.000680311	FALSE	TRUE
k26	1	rs11770446	7	77358072	a	0.7159	0.0042	0.0003	1.989e-40	965918	0.000680311	FALSE	TRUE
k26	1	rs17385959	7	77379756	a	0.28	-0.0042	0.0003	8.556e-41	965665	0.000680311	FALSE	TRUE
k26	1	rs56111978	7	77384348	c	0.2744	-0.0042	0.0003	3.026e-43	1003760	0.000680311	FALSE	TRUE
k26	1	rs11767651	7	77390380	a	0.7254	0.0042	0.0003	2.232e-43	1003870	0.000680311	FALSE	TRUE
k26	1	rs62460738	7	77404260	c	0.7262	0.0042	0.0003	1.494e-43	1003900	0.000680311	FALSE	TRUE
k26	1	rs73136294	7	77406488	a	0.2737	-0.0042	0.0003	1.236e-43	1004000	0.000680311	FALSE	TRUE
k26	1	rs62460740	7	77409439	a	0.2736	-0.0042	0.0003	2.096e-43	1003760	0.000680311	FALSE	TRUE
k26	1	rs1045463	7	77423152	t	0.273	-0.0042	0.0003	1.725e-43	998409	0.000680311	FALSE	TRUE
k26	1	rs11761324	7	77432914	a	0.7267	0.0042	0.0003	1.122e-42	994815	0.000680311	FALSE	TRUE
k26	1	rs11768004	7	77442119	t	0.2729	-0.0042	0.0003	2.433e-43	1003900	0.000680311	FALSE	TRUE
k26	1	rs62460744	7	77448680	t	0.273	-0.0042	0.0003	1.407e-43	1004040	0.000680311	FALSE	TRUE
k26	1	rs10953356	7	77449598	a	0.7154	0.0042	0.0003	9.736e-45	994815	0.000680311	FALSE	TRUE
k26	1	rs10249075	7	77452430	t	0.2732	-0.0042	0.0003	3.586e-43	1004010	0.000680311	FALSE	TRUE
k26	1	rs55759218	7	77453357	a	0.2731	-0.0042	0.0003	8.854e-44	1004030	0.000680311	FALSE	TRUE
k26	1	rs11765656	7	77456990	t	0.273	-0.0042	0.0003	1.338e-43	1004030	0.000680311	FALSE	TRUE
k26	1	rs17807580	7	77458778	t	0.2732	-0.0042	0.0003	1.111e-43	1004030	0.000680311	FALSE	TRUE
k26	1	rs11772392	7	77463843	t	0.2731	-0.0042	0.0003	3.121e-43	1002250	0.000680311	FALSE	TRUE
k26	1	rs56128286	7	77466015	c	0.7268	0.0042	0.0003	1.016e-43	1003680	0.000680311	FALSE	TRUE
k27	1	rs10774020	12	348876	T	0.3377	0.00376906	0.000300028	3.4007e-36	986520	0.518641	TRUE	TRUE
k27	1	rs11062102	12	348785	T	0.3397	0.00376694	0.000300028	3.71922e-36	983682	0.474751	TRUE	TRUE
k27	2	rs75835529	12	422780	A	0.9564	0.00402338	0.000700021	9.05695e-09	972003	0.773209	TRUE	TRUE
k27	2	rs3782867	12	335434	C	0.8295	0.00221085	0.000400008	3.25723e-08	877683	0.159944	TRUE	TRUE
k27	2	rs145879352	12	484772	T	0.058	-0.0035383	0.000700022	4.31399e-07	741846	0.0196841	TRUE	TRUE
k27	2	rs34812983	12	495939	T	0.125	-0.00204783	0.000400012	3.0646e-07	1134890	0.0185213	FALSE	TRUE
k27	2	rs67515639	12	425390	A	0.126	-0.00201328	0.000400012	4.82714e-07	1127170	0.0119803	FALSE	TRUE
k27	2	rs12302339	12	297371	T	0.2918	-0.00139386	0.000300003	3.3819e-06	1067880	0.00144248	FALSE	TRUE
k27	2	rs507597	12	397404	A	0.2195	0.00135838	0.000300009	5.96009e-06	1288070	0.000839824	FALSE	TRUE
k27	2	rs10848574	12	319791	A	0.4742	-0.00134097	0.000300005	7.82849e-06	885070	0.000647624	FALSE	TRUE
k27	2	rs2300125	12	315390	T	0.4345	-0.00132326	0.000300006	1.02992e-05	898119	0.000498731	FALSE	TRUE
k27	2	rs2300127	12	315449	T	0.5636	0.00132167	0.000300006	1.05546e-05	897224	0.000487255	FALSE	TRUE
k27	2	rs579526	12	373120	T	0.7644	-0.00130127	0.000300008	1.44153e-05	1225330	0.000362303	FALSE	TRUE
k27	2	rs520932	12	367902	T	0.2402	0.00129633	0.000300008	1.55321e-05	1209150	0.000337461	FALSE	TRUE
k27	2	rs11615564	12	457843	C	0.7797	-0.00128924	0.000300008	1.72863e-05	1284720	0.000304899	FALSE	TRUE
k27	2	rs61907026	12	433900	A	0.2212	0.00128557	0.000300008	1.82648e-05	1280970	0.00028936	FALSE	TRUE
k27	2	rs61907030	12	452232	A	0.2213	0.00128419	0.000300008	1.86458e-05	1280560	0.000283736	FALSE	TRUE
k27	2	rs61907031	12	452325	A	0.2213	0.00128346	0.000300008	1.88508e-05	1280560	0.000280807	FALSE	TRUE
k27	2	rs11061978	12	318601	T	0.4765	-0.00128311	0.000300004	1.89438e-05	884672	0.000279479	FALSE	TRUE
k27	2	rs10848481	12	290204	A	0.3357	-0.00127012	0.000300002	2.29887e-05	989583	0.000232629	FALSE	TRUE
k27	2	rs3892665	12	288902	T	0.3356	-0.00126844	0.000300002	2.35675e-05	989729	0.000227202	FALSE	TRUE
k27	2	rs117124557	12	296292	A	0.9633	0.00322364	0.000800011	5.5896e-05	877802	0.000222566	FALSE	TRUE
k28	1	rs80138475	5	53304991	T	0.1115	0.00607754	0.000400038	3.97098e-52	1252800	0.25557	TRUE	TRUE
k28	1	rs112838464	5	53308819	A	0.1114	0.00607649	0.000400038	4.13333e-52	1253780	0.245642	TRUE	TRUE
k28	1	rs111366116	5	53295546	T	0.1114	0.00607647	0.000400038	4.13719e-52	1253780	0.245457	TRUE	TRUE
k28	1	rs79760705	5	53298716	T	0.1115	0.00607603	0.000400038	4.20673e-52	1252800	0.241416	TRUE	TRUE
k28	1	rs7719168	5	53292390	A	0.8886	-0.00597714	0.000400037	1.77036e-50	1253790	0.00596952	FALSE	TRUE
k28	2	rs76027714	5	53275370	A	0.9231	0.00426489	0.000500023	1.47129e-17	1119080	0.507413	TRUE	TRUE
k28	2	rs114118094	5	53285762	A	0.9233	0.00426302	0.000500023	1.51946e-17	1121750	0.491641	TRUE	TRUE
k28	3	rs2607495	5	52999175	T	0.7574	-0.00253239	0.000300007	3.14368e-17	1200980	0.0782803	TRUE	TRUE
k28	3	rs10072971	5	52836366	A	0.2376	0.00252702	0.000300007	3.66373e-17	1218210	0.0673502	TRUE	TRUE
k28	3	rs1833888	5	52807476	T	0.2311	0.00252021	0.000300008	4.44647e-17	1241880	0.0556685	TRUE	TRUE
k28	3	rs4865546	5	52801920	A	0.2311	0.00252015	0.000300008	4.45396e-17	1241880	0.0555754	TRUE	TRUE
k28	3	rs4865545	5	52801798	T	0.7641	-0.00251928	0.000300008	4.56625e-17	1224250	0.0542429	TRUE	TRUE
k28	3	rs7719960	5	52809118	A	0.2311	0.00251834	0.000300008	4.68998e-17	1241880	0.0528395	TRUE	TRUE
k28	3	rs256091	5	53023588	A	0.2344	0.00251769	0.000300007	4.77463e-17	1229680	0.0519027	TRUE	TRUE
k28	3	rs12656684	5	52812997	T	0.2311	0.00251734	0.000300008	4.82435e-17	1241880	0.051387	TRUE	TRUE
k28	3	rs173905	5	53026535	A	0.7655	-0.00251618	0.000300007	4.98379e-17	1229320	0.0497642	TRUE	TRUE
k28	3	rs1833885	5	52822170	A	0.7689	-0.00251376	0.000300008	5.33954e-17	1241880	0.0465109	TRUE	TRUE
k28	3	rs269411	5	53032066	A	0.2096	0.00249853	0.000300007	8.2048e-17	1332040	0.0304889	TRUE	TRUE
k28	3	rs183208	5	53040281	A	0.7902	-0.00249498	0.000300007	9.06612e-17	1331100	0.0276393	TRUE	TRUE
k28	3	rs271213	5	53054065	A	0.7904	-0.00248637	0.000300007	1.15431e-16	1332040	0.0217982	TRUE	TRUE
k28	3	rs271217	5	53048210	A	0.2096	0.00248464	0.000300007	1.21163e-16	1332040	0.0207849	TRUE	TRUE
k28	3	rs149434907	5	52794292	C	0.3157	0.00247862	0.000300009	1.43479e-16	1021470	0.0176086	TRUE	TRUE
k28	3	rs4582227	5	52793262	C	0.3159	0.00247368	0.000300009	1.64668e-16	1021120	0.0153785	TRUE	TRUE
k28	3	rs4616851	5	52792164	T	0.684	-0.00246804	0.000300009	1.92699e-16	1020950	0.0131799	TRUE	TRUE
k28	3	rs9716017	5	52792495	A	0.2811	0.00245604	0.000300009	2.68809e-16	1091990	0.00950311	TRUE	TRUE
k28	3	rs145237098	5	52794034	A	0.7191	-0.00245426	0.000300009	2.82382e-16	1092460	0.00905429	TRUE	TRUE
k28	3	rs2607494	5	52999189	C	0.2466	0.00243127	0.000300007	5.31566e-16	1187780	0.00486445	TRUE	TRUE
k28	3	rs1030228	5	52842569	A	0.2375	0.0024311	0.000300006	5.34055e-16	1218570	0.00484329	TRUE	TRUE
k28	3	rs449160	5	53005969	A	0.2354	0.00243105	0.000300006	5.34728e-16	1226070	0.00483678	TRUE	TRUE
k28	3	rs376566	5	53005420	A	0.7646	-0.00243017	0.000300006	5.47817e-16	1226070	0.00472359	TRUE	TRUE
k28	3	rs12521381	5	52846195	T	0.762	-0.00243001	0.000300007	5.50262e-16	1216810	0.00470229	TRUE	TRUE
k28	3	rs1465445	5	52848382	A	0.7621	-0.00242984	0.000300007	5.52827e-16	1217160	0.00468083	TRUE	TRUE
k28	3	rs256104	5	53013421	T	0.2353	0.00242958	0.000300006	5.56791e-16	1226430	0.00464921	TRUE	TRUE
k28	3	rs2637023	5	52996058	A	0.2354	0.00242939	0.000300006	5.59588e-16	1226070	0.00462551	TRUE	TRUE
k28	3	rs2637008	5	53016006	T	0.2353	0.00242933	0.000300006	5.60567e-16	1226430	0.00461806	TRUE	TRUE
k28	3	rs2607484	5	53015714	A	0.7647	-0.00242928	0.000300006	5.61336e-16	1226430	0.00461185	TRUE	TRUE
k28	3	rs889292	5	52850891	T	0.2375	0.00242878	0.000300006	5.69156e-16	1218570	0.00455026	TRUE	TRUE
k28	3	rs1490768	5	53018495	C	0.235	0.00242843	0.000300006	5.74566e-16	1227510	0.00450764	TRUE	TRUE
k28	3	rs256105	5	53013889	T	0.2353	0.00242831	0.000300006	5.76465e-16	1226430	0.00449312	TRUE	TRUE
k28	3	rs256103	5	53012475	A	0.2353	0.00242808	0.000300006	5.80025e-16	1226430	0.00446542	TRUE	TRUE
k28	3	rs2637024	5	52993453	A	0.2354	0.00242791	0.000300006	5.82802e-16	1226070	0.00444507	TRUE	TRUE
k28	3	rs2607498	5	52995133	A	0.2354	0.00242788	0.000300006	5.8327e-16	1226070	0.00444148	TRUE	TRUE
k28	3	rs2607497	5	52995482	A	0.2353	0.00242757	0.000300006	5.88239e-16	1226430	0.00440463	TRUE	TRUE
k28	3	rs256095	5	52972669	T	0.2352	0.00242756	0.000300006	5.8843e-16	1226790	0.00440345	TRUE	TRUE
k28	3	rs439552	5	52978517	A	0.7645	-0.00242755	0.000300006	5.88495e-16	1225710	0.00440226	TRUE	TRUE
k28	3	rs2637027	5	52980471	A	0.7646	-0.00242736	0.000300006	5.91579e-16	1226070	0.00437984	TRUE	TRUE
k28	3	rs256112	5	52880175	A	0.7643	-0.00242725	0.000300006	5.93494e-16	1224990	0.00436692	TRUE	TRUE
k28	3	rs381374	5	52927813	A	0.2359	0.00242701	0.000300006	5.97353e-16	1224270	0.00433884	TRUE	TRUE
k28	3	rs6881928	5	52988609	A	0.7646	-0.0024267	0.000300006	6.02447e-16	1226070	0.00430286	TRUE	TRUE
k28	3	rs1844698	5	52970339	A	0.7646	-0.00242588	0.000300006	6.16152e-16	1226070	0.00420912	TRUE	TRUE
k28	3	rs424955	5	52902895	A	0.2345	0.00242581	0.000300006	6.1726e-16	1229330	0.00420121	TRUE	TRUE
k28	3	rs372135	5	52944948	T	0.2353	0.00242574	0.000300006	6.18478e-16	1226430	0.00419332	TRUE	TRUE
k28	3	rs2636991	5	52943067	T	0.2352	0.0024257	0.000300006	6.19127e-16	1226790	0.00418882	TRUE	TRUE
k28	3	rs31303	5	52942197	A	0.2352	0.0024255	0.000300006	6.22538e-16	1226790	0.00416638	TRUE	TRUE
k28	3	rs256100	5	52971209	T	0.2353	0.00242543	0.000300006	6.23652e-16	1226430	0.00415856	TRUE	TRUE
k28	3	rs923609	5	52912249	A	0.7651	-0.00242542	0.000300006	6.23927e-16	1227870	0.00415744	TRUE	TRUE
k28	3	rs439641	5	52950388	A	0.2352	0.00242537	0.000300006	6.24772e-16	1226790	0.00415187	TRUE	TRUE
k28	3	rs370594	5	52955554	T	0.7648	-0.00242537	0.000300006	6.24686e-16	1226790	0.00415187	TRUE	TRUE
k28	3	rs2607504	5	52982213	A	0.7576	-0.00242515	0.000300007	6.28547e-16	1201660	0.00412653	TRUE	TRUE
k28	3	rs256113	5	52959010	T	0.2354	0.00242493	0.000300006	6.32368e-16	1226070	0.00410311	TRUE	TRUE
k28	3	rs399141	5	52976355	A	0.76	-0.00242465	0.000300007	6.37126e-16	1209840	0.00407151	TRUE	TRUE
k28	3	rs786335	5	52921571	A	0.2352	0.00242435	0.000300006	6.42337e-16	1226790	0.00403972	TRUE	TRUE
k28	3	rs187659	5	52916018	A	0.7646	-0.00242411	0.000300006	6.46723e-16	1226070	0.00401378	TRUE	TRUE
k28	3	rs430427	5	52944719	A	0.7647	-0.00242384	0.000300006	6.51349e-16	1226430	0.00398481	TRUE	TRUE
k28	3	rs435187	5	52933060	A	0.2354	0.00242347	0.000300006	6.58113e-16	1226070	0.00394544	TRUE	TRUE
k28	3	rs429384	5	52908205	A	0.2352	0.00242318	0.000300006	6.63361e-16	1226790	0.00391487	TRUE	TRUE
k28	3	rs256117	5	52916684	A	0.7646	-0.00242304	0.000300006	6.65907e-16	1226070	0.00390019	TRUE	TRUE
k28	3	rs2607511	5	52930471	A	0.7646	-0.00242297	0.000300006	6.67107e-16	1226070	0.00389287	TRUE	TRUE
k28	3	rs7728496	5	52867330	T	0.2352	0.00242278	0.000300006	6.70619e-16	1226790	0.00387308	TRUE	TRUE
k28	3	rs1552649	5	52870476	A	0.2352	0.00242272	0.000300006	6.71603e-16	1226790	0.00386686	TRUE	TRUE
k28	3	rs256110	5	52879803	A	0.2352	0.00242272	0.000300006	6.71603e-16	1226790	0.00386686	TRUE	TRUE
k28	3	rs549131	5	52902238	T	0.2352	0.00242241	0.000300006	6.77439e-16	1226790	0.00383484	TRUE	TRUE
k28	3	rs372006	5	52875859	A	0.7649	-0.00242099	0.000300006	7.04128e-16	1227150	0.00369159	TRUE	TRUE
k28	3	rs375956	5	52883715	C	0.2352	0.00242026	0.000300006	7.18435e-16	1226790	0.00362007	TRUE	TRUE
k28	3	rs256107	5	52873776	A	0.7648	-0.00242016	0.000300006	7.20395e-16	1226790	0.00361039	TRUE	TRUE
k28	3	rs403207	5	52897898	A	0.765	-0.00241999	0.000300006	7.23578e-16	1227510	0.00359398	TRUE	TRUE
k28	3	rs7731940	5	52863638	A	0.2352	0.0024199	0.000300006	7.25353e-16	1226790	0.00358533	TRUE	TRUE
k28	3	rs256083	5	52893681	A	0.7648	-0.00241989	0.000300006	7.25695e-16	1226790	0.00358437	TRUE	TRUE
k28	3	rs423014	5	52894598	A	0.2352	0.00241984	0.000300006	7.26685e-16	1226790	0.00357957	TRUE	TRUE
k28	3	rs256087	5	52895233	A	0.7648	-0.00241984	0.000300006	7.26685e-16	1226790	0.00357957	FALSE	TRUE
k28	3	rs2636999	5	52896398	T	0.2352	0.00241984	0.000300006	7.26685e-16	1226790	0.00357957	FALSE	TRUE
k28	3	rs2130744	5	52896723	T	0.7648	-0.00241984	0.000300006	7.26685e-16	1226790	0.00357957	FALSE	TRUE
k28	3	rs256108	5	52874253	T	0.7648	-0.00241924	0.000300006	7.38531e-16	1226790	0.0035225	FALSE	TRUE
k28	3	rs1559266	5	52851931	T	0.7644	-0.00241891	0.000300006	7.45245e-16	1225350	0.0034915	FALSE	TRUE
k28	3	rs1532163	5	52856716	A	0.2352	0.00241756	0.000300006	7.73243e-16	1226790	0.00336757	FALSE	TRUE
k28	3	rs256090	5	53023460	T	0.7656	-0.00241743	0.000300006	7.75988e-16	1229690	0.00335587	FALSE	TRUE
k28	3	rs10063311	5	52832775	C	0.7819	-0.00241549	0.000300006	8.18143e-16	1294040	0.00318615	FALSE	TRUE
k28	3	rs1844696	5	52936538	A	0.2154	0.0024119	0.000300006	9.02109e-16	1305760	0.0028947	FALSE	TRUE
k28	3	rs198941	5	53035301	T	0.2097	0.00239928	0.000300006	1.27027e-15	1331580	0.00206843	FALSE	TRUE
k28	3	rs786590	5	53040226	A	0.2145	0.0023955	0.000300006	1.40718e-15	1309730	0.00187098	FALSE	TRUE
k28	3	rs12520984	5	52787358	C	0.3214	0.00238553	0.000300009	1.84224e-15	1011790	0.00143618	FALSE	TRUE
k28	3	rs12521153	5	52788201	A	0.3214	0.00238452	0.000300009	1.89263e-15	1011790	0.00139838	FALSE	TRUE
k28	3	rs12518560	5	52786911	A	0.3213	0.00238407	0.000300009	1.91569e-15	1011950	0.00138187	FALSE	TRUE
k29	1	rs1548945	2	217665788	T	0.4145	0.00391647	0.000300026	6.04964e-39	909172	0.942723	TRUE	TRUE
k29	1	rs2712184	2	217682779	A	0.5765	-0.00381955	0.000300025	3.98959e-37	903750	0.0148731	TRUE	TRUE
k29	1	rs11892032	2	217668981	A	0.5702	-0.00381834	0.000300025	4.20123e-37	900341	0.0141315	FALSE	TRUE
k29	1	rs2541387	2	217666174	A	0.4296	0.00381816	0.000300025	4.23331e-37	900444	0.0140244	FALSE	TRUE
k29	1	rs2712169	2	217671349	A	0.5852	-0.00381704	0.000300025	4.43914e-37	908988	0.0133761	FALSE	TRUE
k29	2	rs16856934	2	217963677	A	0.8386	-0.00239334	0.000400005	2.18687e-09	917120	0.975256	TRUE	TRUE
k29	2	rs16856932	2	217963545	T	0.8258	-0.00212187	0.000400004	1.12901e-07	862908	0.0216883	FALSE	TRUE
k30	1	rs6120738	20	33403017	A	0.6344	0.00366199	0.000300026	2.90361e-34	951322	0.998584	TRUE	TRUE
k30	2	rs639763	20	33861904	T	0.2106	-0.00173143	0.000300007	7.86632e-09	1327390	0.115255	TRUE	TRUE
k30	2	rs2425042	20	33865895	A	0.2112	-0.00170952	0.000300007	1.21042e-08	1324620	0.075931	TRUE	TRUE
k30	2	rs7004	20	33866753	C	0.2113	-0.00170795	0.000300007	1.24813e-08	1324160	0.0737091	TRUE	TRUE
k30	2	rs2425044	20	33869735	T	0.2117	-0.00170287	0.000300007	1.37795e-08	1322330	0.066968	TRUE	TRUE
k30	2	rs7272884	20	33883015	A	0.2122	-0.00170246	0.000300007	1.38899e-08	1320050	0.0664524	TRUE	TRUE
k30	2	rs2425053	20	33881820	A	0.7873	0.00169757	0.000300007	1.52777e-08	1317790	0.0606097	TRUE	TRUE
k30	2	rs8122819	20	33881586	T	0.2126	-0.00169554	0.000300007	1.58895e-08	1318240	0.0583423	TRUE	TRUE
k30	2	rs6058224	20	33881774	A	0.2125	-0.00169536	0.000300007	1.59461e-08	1318690	0.0581455	TRUE	TRUE
k30	2	rs627106	20	33866029	T	0.787	0.00162883	0.000300007	5.65747e-08	1316440	0.0170945	TRUE	TRUE
k30	2	rs3213141	20	32274380	A	0.2599	0.00160091	0.000300005	9.48677e-08	1147260	0.0103791	TRUE	TRUE
k30	2	rs57668191	20	32289763	A	0.7426	-0.00158855	0.000300005	1.18967e-07	1154510	0.00834426	TRUE	TRUE
k30	2	rs373618	20	31992639	A	0.6812	-0.00158299	0.000300005	1.31628e-07	1016170	0.00756826	TRUE	TRUE
k30	2	rs6060572	20	34294015	T	0.1005	-0.00206132	0.000400004	2.56027e-07	1373150	0.00511799	TRUE	TRUE
k30	2	rs17093026	20	34318911	T	0.1003	-0.00205937	0.000400004	2.62767e-07	1375590	0.00499187	TRUE	TRUE
k30	2	rs17093027	20	34319118	A	0.8997	0.00205937	0.000400004	2.62767e-07	1375590	0.00499187	TRUE	TRUE
k30	2	rs58448091	20	34325470	A	0.1003	-0.00205937	0.000400004	2.62767e-07	1375590	0.00499187	TRUE	TRUE
k30	2	rs1056196	20	34327159	A	0.1003	-0.00205937	0.000400004	2.62767e-07	1375590	0.00499187	TRUE	TRUE
k30	2	rs6058303	20	34290281	A	0.8997	0.00205914	0.000400004	2.63571e-07	1375590	0.00497721	TRUE	TRUE
k30	2	rs7263640	20	34314725	T	0.1004	-0.00205855	0.000400004	2.65648e-07	1374370	0.00493981	TRUE	TRUE
k30	2	rs6058304	20	34299851	T	0.1003	-0.00205841	0.000400004	2.66158e-07	1375590	0.00493098	TRUE	TRUE
k30	2	rs8124505	20	34307247	C	0.8997	0.00205841	0.000400004	2.66158e-07	1375590	0.00493098	TRUE	TRUE
k30	2	rs11696947	20	34312658	A	0.8997	0.00205841	0.000400004	2.66158e-07	1375590	0.00493098	TRUE	TRUE
k30	2	rs6060583	20	34314114	T	0.1003	-0.00205841	0.000400004	2.66158e-07	1375590	0.00493098	TRUE	TRUE
k30	2	rs6060585	20	34315505	T	0.1003	-0.00205841	0.000400004	2.66158e-07	1375590	0.00493098	TRUE	TRUE
k30	2	rs113014094	20	34315677	T	0.8997	0.00205841	0.000400004	2.66158e-07	1375590	0.00493098	TRUE	TRUE
k30	2	rs11167275	20	34340275	T	0.8995	0.0020584	0.000400004	2.66164e-07	1373150	0.00493035	TRUE	TRUE
k30	2	rs78877130	20	34344947	A	0.1002	-0.0020584	0.000400004	2.66191e-07	1376810	0.00493035	TRUE	TRUE
k30	2	rs36103066	20	34344410	T	0.1003	-0.00205818	0.000400004	2.66953e-07	1375590	0.0049165	TRUE	TRUE
k30	2	rs56052651	20	34344084	T	0.1003	-0.00205797	0.000400004	2.67697e-07	1375590	0.00490332	TRUE	TRUE
k30	2	rs73905955	20	34332938	A	0.8998	0.00205781	0.000400004	2.68289e-07	1376810	0.00489331	TRUE	TRUE
k30	2	rs111241953	20	34335744	A	0.8998	0.00205781	0.000400004	2.68289e-07	1376810	0.00489331	TRUE	TRUE
k30	2	rs6060588	20	34337480	A	0.1002	-0.00205781	0.000400004	2.68289e-07	1376810	0.00489331	TRUE	TRUE
k30	2	rs293726	20	31932047	T	0.2791	0.00155645	0.000300005	2.1248e-07	1096790	0.00477191	TRUE	TRUE
k30	2	rs293736	20	31925189	A	0.2741	0.00155556	0.000300005	2.15893e-07	1109110	0.0046993	TRUE	TRUE
k30	2	rs293734	20	31924680	A	0.7211	-0.0015542	0.000300005	2.21185e-07	1097280	0.00459057	TRUE	TRUE
k30	2	rs8122587	20	34401050	T	0.1063	-0.00204357	0.000400004	3.24084e-07	1306660	0.00408173	TRUE	TRUE
k30	2	rs6060341	20	33863633	A	0.7869	0.0015301	0.000300006	3.39258e-07	1315990	0.00304184	TRUE	TRUE
k30	2	rs591590	20	33866028	A	0.213	-0.00152883	0.000300006	3.46915e-07	1316440	0.00297712	TRUE	TRUE
k30	2	rs2297789	20	33867248	A	0.787	0.00152789	0.000300006	3.52663e-07	1316440	0.00293015	TRUE	TRUE
k30	2	rs2065703	20	31966698	T	0.1599	0.00201589	0.000400004	4.66319e-07	924078	0.0028795	TRUE	TRUE
k30	2	rs6119595	20	33869301	T	0.214	-0.00152382	0.000300006	3.78826e-07	1311960	0.00273546	TRUE	TRUE
k30	2	rs2425049	20	33874720	T	0.214	-0.00152344	0.000300006	3.81346e-07	1311960	0.00271798	TRUE	TRUE
k30	2	rs2425045	20	33869824	T	0.7861	0.00152326	0.000300006	3.82605e-07	1312400	0.00270975	TRUE	TRUE
k30	2	rs8117042	20	33868913	T	0.7864	0.00152278	0.000300006	3.85826e-07	1313750	0.0026879	TRUE	TRUE
k30	2	rs932562	20	33871310	T	0.7865	0.00152274	0.000300006	3.86077e-07	1314190	0.00268609	TRUE	TRUE
k30	2	rs2425047	20	33871675	A	0.7866	0.00152252	0.000300006	3.87561e-07	1314640	0.00267615	TRUE	TRUE
k30	2	rs6120889	20	33870053	A	0.2134	-0.00152188	0.000300006	3.91951e-07	1314640	0.00264744	TRUE	TRUE
k30	2	rs2425043	20	33868702	T	0.7864	0.00152185	0.000300006	3.9214e-07	1313750	0.0026461	TRUE	TRUE
k30	2	rs2250205	20	33867924	A	0.2135	-0.00152076	0.000300006	3.99731e-07	1314190	0.00259797	TRUE	TRUE
k30	2	rs6060347	20	33874151	A	0.7864	0.00152035	0.000300006	4.02573e-07	1313750	0.0025801	TRUE	TRUE
k30	2	rs2275275	20	33872311	C	0.2135	-0.00151991	0.000300006	4.05717e-07	1314190	0.00256107	TRUE	TRUE
k30	2	rs291669	20	31945364	A	0.6724	-0.00151668	0.000300004	4.29182e-07	1001820	0.00242612	TRUE	TRUE
k30	2	rs291670	20	31945861	A	0.6723	-0.00151512	0.000300004	4.41065e-07	1001660	0.00236343	TRUE	TRUE
k30	2	rs291672	20	31951168	A	0.6725	-0.00151342	0.000300004	4.54305e-07	1001980	0.00229703	TRUE	TRUE
k30	2	rs494001	20	31962945	T	0.3273	0.00151281	0.000300004	4.59198e-07	1002290	0.00227367	TRUE	TRUE
k30	2	rs291705	20	31969658	T	0.6727	-0.00151281	0.000300004	4.59198e-07	1002290	0.00227367	TRUE	TRUE
k30	2	rs293733	20	31975976	T	0.6727	-0.00151174	0.000300004	4.67841e-07	1002290	0.0022333	TRUE	TRUE
k30	2	rs291706	20	31969330	T	0.3274	0.00151163	0.000300004	4.68719e-07	1002130	0.0022292	TRUE	TRUE
k30	2	rs4911358	20	32262213	C	0.3063	0.00151163	0.000300004	4.68685e-07	1038590	0.0022292	TRUE	TRUE
k30	2	rs291707	20	31964256	A	0.6726	-0.00151105	0.000300004	4.73493e-07	1002130	0.00220767	TRUE	TRUE
k30	2	rs158676	20	31974395	A	0.6779	-0.00151074	0.000300004	4.76027e-07	1010660	0.00219625	TRUE	TRUE
k30	2	rs34145153	20	32159067	T	0.3038	0.00151069	0.000300004	4.76433e-07	1043370	0.00219441	TRUE	TRUE
k30	2	rs293732	20	31975090	A	0.678	-0.00151065	0.000300004	4.7674e-07	1010830	0.00219295	TRUE	TRUE
k30	2	rs293713	20	31942247	A	0.328	0.0015105	0.000300004	4.77991e-07	1001190	0.00218745	TRUE	TRUE
k30	2	rs2071056	20	32265513	A	0.689	-0.00150929	0.000300004	4.88191e-07	1029870	0.00214365	TRUE	TRUE
k30	2	rs3746460	20	32248163	T	0.3021	0.00150505	0.000300004	5.25456e-07	1046690	0.00199723	TRUE	TRUE
k30	2	rs6120316	20	32177079	T	0.6951	-0.00150335	0.000300004	5.41238e-07	1041260	0.00194149	TRUE	TRUE
k30	2	rs6120329	20	32210238	T	0.6951	-0.00150281	0.000300004	5.46254e-07	1041260	0.00192412	TRUE	TRUE
k30	2	rs6120299	20	32133491	T	0.6976	-0.00149984	0.000300004	5.75119e-07	1046100	0.00183144	TRUE	TRUE
k30	2	rs35556109	20	32133489	A	0.3024	0.00149967	0.000300004	5.76824e-07	1046100	0.00182628	TRUE	TRUE
k30	2	rs13045068	20	32133484	C	0.3024	0.00149923	0.000300004	5.81139e-07	1046100	0.00181299	TRUE	TRUE
k30	2	rs4911356	20	32255034	T	0.6897	-0.00149799	0.000300004	5.93768e-07	1031150	0.00177607	TRUE	TRUE
k30	2	rs55651102	20	32188068	A	0.6955	-0.00149751	0.000300004	5.98752e-07	1042020	0.00176199	TRUE	TRUE
k30	2	rs6141962	20	32110312	T	0.6955	-0.00149715	0.000300004	6.02415e-07	1042020	0.00175151	TRUE	TRUE
k30	2	rs6120280	20	32090275	C	0.6906	-0.0014953	0.000300004	6.21944e-07	1032800	0.00169865	TRUE	TRUE
k30	2	rs56234419	20	32086447	T	0.3045	0.00149518	0.000300004	6.2322e-07	1042020	0.00169528	TRUE	TRUE
k30	2	rs209677	20	32140287	T	0.695	-0.00149385	0.000300004	6.37731e-07	1041060	0.00165838	TRUE	TRUE
k30	2	rs6120309	20	32169600	A	0.695	-0.00149341	0.000300004	6.42585e-07	1041060	0.00164635	TRUE	TRUE
k30	2	rs6141411	20	32157934	A	0.3098	0.00149255	0.000300004	6.52133e-07	1032060	0.00162312	TRUE	TRUE
k30	2	rs209665	20	32128889	T	0.69	-0.00149192	0.000300004	6.59258e-07	1031690	0.00160631	TRUE	TRUE
k30	2	rs6141400	20	32056087	T	0.3047	0.00149179	0.000300004	6.60769e-07	1041640	0.00160287	TRUE	TRUE
k30	2	rs6141399	20	32049376	A	0.6952	-0.00149082	0.000300004	6.71885e-07	1041450	0.0015774	TRUE	TRUE
k30	2	rs6059345	20	32073083	T	0.3099	0.00149052	0.000300004	6.75339e-07	1031880	0.00156961	TRUE	TRUE
k30	2	rs6060535	20	34235522	T	0.1002	-0.00196671	0.000400004	8.79998e-07	1376810	0.00156744	TRUE	TRUE
k30	2	rs61016611	20	34212151	A	0.1003	-0.0019656	0.000400004	8.9258e-07	1375590	0.00154634	TRUE	TRUE
k30	2	rs77120309	20	34218173	T	0.1003	-0.0019656	0.000400004	8.9258e-07	1375590	0.00154634	TRUE	TRUE
k30	2	rs7273815	20	34232415	T	0.1003	-0.00196464	0.000400004	9.03595e-07	1375590	0.00152833	TRUE	TRUE
k30	2	rs12480408	20	34234800	A	0.8997	0.00196464	0.000400004	9.03595e-07	1375590	0.00152833	TRUE	TRUE
k30	2	rs7261284	20	34244104	A	0.1002	-0.00196434	0.000400004	9.07039e-07	1376810	0.00152275	TRUE	TRUE
k30	2	rs11696527	20	34245379	A	0.8998	0.00196434	0.000400004	9.07039e-07	1376810	0.00152275	TRUE	TRUE
k30	2	rs111306810	20	34245924	T	0.1002	-0.00196434	0.000400004	9.07039e-07	1376810	0.00152275	TRUE	TRUE
k30	2	rs73905926	20	34251982	C	0.1002	-0.00196434	0.000400004	9.07039e-07	1376810	0.00152275	TRUE	TRUE
k30	2	rs113522583	20	34212327	A	0.1002	-0.00196374	0.000400004	9.14014e-07	1376810	0.00151165	TRUE	TRUE
k30	2	rs12481228	20	34218673	C	0.1002	-0.00196329	0.000400004	9.19303e-07	1376810	0.00150338	TRUE	TRUE
k30	2	rs6060524	20	34221155	T	0.1002	-0.00196299	0.000400004	9.22826e-07	1376810	0.00149789	TRUE	TRUE
k30	2	rs1118233	20	34228349	A	0.1002	-0.00196278	0.000400004	9.25274e-07	1376810	0.00149406	TRUE	TRUE
k30	2	rs6060564	20	34284689	A	0.1002	-0.00196186	0.000400004	9.36167e-07	1376810	0.0014774	TRUE	TRUE
k30	2	rs2425078	20	34298163	T	0.8995	0.00196143	0.000400004	9.4128e-07	1373160	0.00146968	TRUE	TRUE
k30	2	rs2295356	20	34252856	A	0.1002	-0.0019614	0.000400004	9.41625e-07	1376810	0.00146914	TRUE	TRUE
k30	2	rs113203744	20	34253656	C	0.8998	0.0019614	0.000400004	9.41625e-07	1376810	0.00146914	TRUE	TRUE
k30	2	rs6060547	20	34261126	T	0.1002	-0.0019614	0.000400004	9.41625e-07	1376810	0.00146914	TRUE	TRUE
k30	2	rs11699044	20	34312713	T	0.1005	-0.00196058	0.000400004	9.5149e-07	1373160	0.00145455	TRUE	TRUE
k30	2	rs6060557	20	34270266	T	0.1002	-0.00196032	0.000400004	9.54723e-07	1376810	0.00144995	TRUE	TRUE
k30	2	rs34879158	20	32300634	A	0.7431	-0.00148569	0.000300004	7.33622e-07	1155980	0.00144955	TRUE	TRUE
k30	2	rs11699793	20	34271574	T	0.1002	-0.00196028	0.000400004	9.55209e-07	1376810	0.00144924	TRUE	TRUE
k30	2	rs11699690	20	34271774	A	0.1002	-0.00196028	0.000400004	9.55209e-07	1376810	0.00144924	TRUE	TRUE
k30	2	rs56116518	20	34286251	T	0.1002	-0.00196026	0.000400004	9.5549e-07	1376810	0.00144889	TRUE	TRUE
k30	2	rs146367992	20	34289650	A	0.1003	-0.00195963	0.000400004	9.63137e-07	1375590	0.00143782	TRUE	TRUE
k30	2	rs13038622	20	34319343	A	0.8997	0.00195937	0.000400004	9.66336e-07	1375590	0.00143328	TRUE	TRUE
k30	2	rs6058309	20	34320253	A	0.1003	-0.00195937	0.000400004	9.66336e-07	1375590	0.00143328	TRUE	TRUE
k30	2	rs45595739	20	34320759	T	0.1003	-0.00195937	0.000400004	9.66336e-07	1375590	0.00143328	TRUE	TRUE
k30	2	rs6058310	20	34321326	T	0.8997	0.00195937	0.000400004	9.66336e-07	1375590	0.00143328	TRUE	TRUE
k30	2	rs6058311	20	34321895	A	0.8997	0.00195937	0.000400004	9.66336e-07	1375590	0.00143328	TRUE	TRUE
k30	2	rs17404047	20	32305781	A	0.7432	-0.00148464	0.000300004	7.4694e-07	1156270	0.00142474	TRUE	TRUE
k30	2	rs55990870	20	32302908	T	0.257	0.00148457	0.000300004	7.47932e-07	1155690	0.0014231	TRUE	TRUE
k30	2	rs112339847	20	34304224	A	0.8997	0.00195841	0.000400004	9.78234e-07	1375590	0.00141664	TRUE	TRUE
k30	2	rs1074683	20	32304653	C	0.7432	-0.00148428	0.000300004	7.51607e-07	1156270	0.00141634	TRUE	TRUE
k30	2	rs291677	20	32027915	A	0.3188	0.00148382	0.000300004	7.57481e-07	1016180	0.00140567	TRUE	TRUE
k30	2	rs449493	20	32017246	C	0.3183	0.00148333	0.000300004	7.6389e-07	1017030	0.00139441	TRUE	TRUE
k30	2	rs657040	20	32001292	A	0.3189	0.00148305	0.000300004	7.67592e-07	1016010	0.00138801	TRUE	TRUE
k30	2	rs291698	20	31982250	A	0.3189	0.00148289	0.000300004	7.69747e-07	1016010	0.00138437	TRUE	TRUE
k30	2	rs291693	20	32001042	A	0.681	-0.00148276	0.000300004	7.71347e-07	1015840	0.00138142	TRUE	TRUE
k30	2	rs291691	20	32002878	C	0.681	-0.00148273	0.000300004	7.71822e-07	1015840	0.00138074	TRUE	TRUE
k30	2	rs291700	20	31981849	T	0.3188	0.00148267	0.000300004	7.72622e-07	1016180	0.00137938	TRUE	TRUE
k30	2	rs291697	20	31985248	T	0.3188	0.00148263	0.000300004	7.73154e-07	1016180	0.00137847	TRUE	TRUE
k30	2	rs149236	20	32023380	T	0.681	-0.00148251	0.000300004	7.74654e-07	1015840	0.00137576	TRUE	TRUE
k30	2	rs291687	20	32009656	A	0.681	-0.00148229	0.000300004	7.77564e-07	1015840	0.0013708	TRUE	TRUE
k30	2	rs291694	20	32000351	A	0.3184	0.00148218	0.000300004	7.7906e-07	1016860	0.00136833	TRUE	TRUE
k30	2	rs291680	20	32022251	A	0.3189	0.00148208	0.000300004	7.80392e-07	1016010	0.00136609	TRUE	TRUE
k30	2	rs158672	20	32023286	T	0.3136	0.00148199	0.000300004	7.81681e-07	1025200	0.00136407	TRUE	TRUE
k30	2	rs694465	20	32018537	A	0.3188	0.00148164	0.000300004	7.86334e-07	1016180	0.00135626	TRUE	TRUE
k30	2	rs291686	20	32010851	T	0.3189	0.00148154	0.000300004	7.8768e-07	1016010	0.00135404	TRUE	TRUE
k30	2	rs291682	20	32020892	T	0.681	-0.00148089	0.000300004	7.96502e-07	1015840	0.00133968	TRUE	TRUE
k30	2	rs74355238	20	34441541	A	0.8936	0.00195349	0.000400004	1.04123e-06	1305580	0.00133446	TRUE	TRUE
k30	2	rs10485510	20	34445164	A	0.1014	-0.00195319	0.000400004	1.04527e-06	1362330	0.00132961	TRUE	TRUE
k30	2	rs7264414	20	34446826	A	0.8986	0.00195319	0.000400004	1.04527e-06	1362330	0.00132961	TRUE	TRUE
k30	2	rs4504072	20	34448773	C	0.1014	-0.00195319	0.000400004	1.04527e-06	1362330	0.00132961	TRUE	TRUE
k30	2	rs145839824	20	34448387	T	0.1014	-0.00195315	0.000400004	1.04578e-06	1362330	0.00132897	TRUE	TRUE
k30	2	rs6060639	20	34438183	T	0.1014	-0.00195257	0.000400004	1.05341e-06	1362330	0.00131965	TRUE	TRUE
k30	2	rs291684	20	32018711	T	0.3184	0.00147987	0.000300004	8.1043e-07	1016860	0.00131747	TRUE	TRUE
k30	2	rs291689	20	32003974	T	0.3184	0.00147965	0.000300004	8.13434e-07	1016860	0.00131273	TRUE	TRUE
k30	2	rs7273668	20	34442731	A	0.1015	-0.00195213	0.000400004	1.05936e-06	1361140	0.00131263	TRUE	TRUE
k30	2	rs6060643	20	34449851	T	0.1014	-0.0019515	0.000400004	1.06791e-06	1362330	0.00130265	TRUE	TRUE
k30	2	rs6060642	20	34449840	T	0.1014	-0.00195142	0.000400004	1.06897e-06	1362330	0.00130138	TRUE	TRUE
k30	2	rs11907811	20	34428078	A	0.8987	0.00195036	0.000400004	1.08341e-06	1363530	0.00128478	TRUE	TRUE
k30	2	rs17093156	20	34438583	T	0.8343	0.00194639	0.000400007	1.13938e-06	897916	0.00122431	TRUE	TRUE
k30	2	rs6060613	20	34394003	A	0.1013	-0.00194553	0.000400004	1.15168e-06	1363530	0.00121186	TRUE	TRUE
k30	2	rs8115150	20	34397189	T	0.1013	-0.00194553	0.000400004	1.15168e-06	1363530	0.00121186	TRUE	TRUE
k30	2	rs56904633	20	34400757	A	0.1013	-0.00194553	0.000400004	1.15168e-06	1363530	0.00121186	TRUE	TRUE
k30	2	rs6060624	20	34413663	A	0.8987	0.0019454	0.000400004	1.15358e-06	1363530	0.00120996	TRUE	TRUE
k30	2	rs6060605	20	34378132	T	0.8987	0.00194434	0.000400004	1.16905e-06	1363530	0.00119457	TRUE	TRUE
k30	2	rs2425145	20	34354190	T	0.1062	-0.00194407	0.000400004	1.17313e-06	1307740	0.00119068	TRUE	TRUE
k30	2	rs111597121	20	34371913	A	0.8937	0.00194401	0.000400004	1.174e-06	1306660	0.00118982	TRUE	TRUE
k30	2	rs2425149	20	34359587	A	0.1062	-0.00194371	0.000400004	1.1785e-06	1307740	0.00118552	TRUE	TRUE
k30	2	rs2425142	20	34350346	A	0.1062	-0.00194343	0.000400004	1.18265e-06	1307740	0.00118152	TRUE	TRUE
k30	2	rs2425143	20	34350666	T	0.1062	-0.00194343	0.000400004	1.18265e-06	1307740	0.00118152	TRUE	TRUE
k30	2	rs2425141	20	34350123	A	0.8938	0.00194331	0.000400004	1.18443e-06	1307740	0.00117981	TRUE	TRUE
k30	2	rs6060591	20	34351476	T	0.8938	0.00194331	0.000400004	1.18443e-06	1307740	0.00117981	TRUE	TRUE
k30	2	rs2095819	20	34353278	A	0.8938	0.00194331	0.000400004	1.18443e-06	1307740	0.00117981	TRUE	TRUE
k30	2	rs11697455	20	34355523	C	0.8938	0.00194331	0.000400004	1.18443e-06	1307740	0.00117981	TRUE	TRUE
k30	2	rs1890470	20	34357008	T	0.1062	-0.00194331	0.000400004	1.18443e-06	1307740	0.00117981	TRUE	TRUE
k30	2	rs148527013	20	34358652	A	0.1062	-0.00194331	0.000400004	1.18443e-06	1307740	0.00117981	TRUE	TRUE
k30	2	rs28685274	20	34358527	T	0.8937	0.00194297	0.000400004	1.18955e-06	1306660	0.00117498	TRUE	TRUE
k30	2	rs4911519	20	34362326	A	0.1062	-0.00194283	0.000400004	1.1916e-06	1307740	0.00117299	TRUE	TRUE
k30	2	rs6058318	20	34363584	A	0.1062	-0.00194283	0.000400004	1.1916e-06	1307740	0.00117299	FALSE	TRUE
k30	2	rs2378408	20	34367732	T	0.1062	-0.00194283	0.000400004	1.1916e-06	1307740	0.00117299	FALSE	TRUE
k30	2	rs4602287	20	34368028	C	0.1062	-0.00194283	0.000400004	1.1916e-06	1307740	0.00117299	FALSE	TRUE
k30	2	rs6119649	20	34369596	A	0.8938	0.00194283	0.000400004	1.1916e-06	1307740	0.00117299	FALSE	TRUE
k30	2	rs6060597	20	34370100	A	0.8938	0.00194283	0.000400004	1.1916e-06	1307740	0.00117299	FALSE	TRUE
k30	2	rs75331436	20	34391052	T	0.8938	0.00194214	0.000400004	1.20211e-06	1307740	0.00116327	FALSE	TRUE
k30	2	rs11696369	20	34378629	T	0.1062	-0.00194208	0.000400004	1.20291e-06	1307740	0.00116243	FALSE	TRUE
k30	2	rs2095818	20	34353137	C	0.8938	0.00194181	0.000400004	1.20709e-06	1307740	0.00115865	FALSE	TRUE
k30	2	rs73902908	20	34365112	T	0.1062	-0.00194181	0.000400004	1.20709e-06	1307740	0.00115865	FALSE	TRUE
k30	2	rs11700256	20	34372941	C	0.8938	0.00194169	0.000400004	1.20889e-06	1307740	0.00115697	FALSE	TRUE
k30	2	rs78421482	20	34376486	A	0.8938	0.00194126	0.000400004	1.2155e-06	1307740	0.00115099	FALSE	TRUE
k30	2	rs74785978	20	34373234	C	0.1062	-0.00194057	0.000400004	1.22611e-06	1307740	0.00114146	FALSE	TRUE
k30	2	rs6058324	20	34388789	T	0.1011	-0.00193489	0.000400004	1.31701e-06	1365920	0.00106605	FALSE	TRUE
k30	2	rs293722	20	31927361	T	0.2793	0.00145592	0.000300004	1.21618e-06	1096320	0.000892707	FALSE	TRUE
k30	2	rs7274811	20	32333181	T	0.2499	0.00145471	0.000300004	1.24108e-06	1177270	0.000875472	FALSE	TRUE
k30	2	rs2425050	20	33879478	A	0.7678	0.00145422	0.000300006	1.2514e-06	1237790	0.000868462	FALSE	TRUE
k30	2	rs293723	20	31927706	A	0.7204	-0.00145299	0.000300004	1.27743e-06	1095600	0.000851568	FALSE	TRUE
k30	2	rs211041	20	31932068	A	0.2831	0.00144914	0.000300004	1.36255e-06	1087330	0.000800495	FALSE	TRUE
k30	2	rs3213150	20	32272201	A	0.2929	0.00144906	0.000300004	1.36441e-06	1065520	0.000799468	FALSE	TRUE
k30	2	rs293727	20	31933064	T	0.2827	0.00144886	0.000300004	1.36892e-06	1088260	0.000796908	FALSE	TRUE
k30	2	rs293725	20	31929643	C	0.2831	0.00144874	0.000300004	1.37176e-06	1087330	0.000795375	FALSE	TRUE
k30	2	rs293707	20	31937048	T	0.2831	0.00144848	0.000300004	1.37779e-06	1087330	0.000792066	FALSE	TRUE
k30	2	rs1964822	20	32175253	T	0.6944	-0.00144498	0.000300004	1.46076e-06	1039920	0.000748885	FALSE	TRUE
k30	2	rs112103450	20	34415578	T	0.87	0.00189703	0.000400006	2.11098e-06	1097540	0.000679347	FALSE	TRUE
k30	2	rs149142833	20	32188142	T	0.1534	0.00189231	0.000400003	2.23697e-06	955841	0.000642751	FALSE	TRUE
k30	2	rs77480798	20	34203409	A	0.8997	0.00187303	0.000400003	2.83335e-06	1375590	0.000513034	FALSE	TRUE
k30	2	rs6119395	20	32244711	T	0.3106	0.00141486	0.000300003	2.40366e-06	1030600	0.000464908	FALSE	TRUE
k30	2	rs3213183	20	32262962	A	0.3057	0.00141474	0.000300003	2.40843e-06	1039730	0.000464035	FALSE	TRUE
k30	2	rs7274213	20	32238382	A	0.6892	-0.00141311	0.000300003	2.47333e-06	1030240	0.000452345	FALSE	TRUE
k30	2	rs111677088	20	34253487	A	0.1293	-0.00186198	0.000400006	3.24172e-06	1102600	0.000451256	FALSE	TRUE
k30	2	rs184110	20	31981432	A	0.6727	-0.0014113	0.000300004	2.54758e-06	1002300	0.000439692	FALSE	TRUE
k30	2	rs6060764	20	34621423	T	0.168	-0.00185965	0.000400005	3.33461e-06	888079	0.00043929	FALSE	TRUE
k30	2	rs291674	20	31954890	C	0.3224	0.00141112	0.000300004	2.55512e-06	1010170	0.000438458	FALSE	TRUE
k30	2	rs56392905	20	34325351	A	0.8702	0.00185853	0.000400006	3.38013e-06	1098980	0.000433624	FALSE	TRUE
k30	2	rs2071054	20	32265839	A	0.689	-0.00140965	0.000300003	2.61724e-06	1029870	0.000428538	FALSE	TRUE
k30	2	rs210074	20	31949756	A	0.3231	0.00140961	0.000300004	2.619e-06	1009020	0.000428241	FALSE	TRUE
k30	2	rs186026	20	31951993	T	0.6768	-0.00140849	0.000300004	2.66736e-06	1008860	0.000420824	FALSE	TRUE
k30	2	rs291704	20	31971570	T	0.6731	-0.00140702	0.000300004	2.73206e-06	1002930	0.000411292	FALSE	TRUE
k30	2	rs77893446	20	33730549	A	0.0257	0.00406164	0.000900015	6.39621e-06	979242	0.000406879	FALSE	TRUE
k30	2	rs34489266	20	32223040	A	0.6951	-0.0014027	0.000300003	2.93091e-06	1041260	0.000384592	FALSE	TRUE
k30	2	rs187813514	20	33610105	T	0.9741	-0.00448017	0.00100002	7.4615e-06	787220	0.000363731	FALSE	TRUE
k30	2	rs3787169	20	34419884	A	0.1351	-0.00184322	0.000400006	4.06576e-06	1062340	0.000363655	FALSE	TRUE
k30	2	rs11906854	20	34383634	A	0.8649	0.00184251	0.000400006	4.10082e-06	1062340	0.000360712	FALSE	TRUE
k30	2	rs80156193	20	34392176	C	0.1017	-0.00227543	0.000500007	5.34442e-06	869604	0.000337202	FALSE	TRUE
k30	2	rs13039908	20	32052070	A	0.3048	0.00139232	0.000300003	3.46715e-06	1041450	0.000327532	FALSE	TRUE
k30	2	rs66483315	20	34573575	T	0.1867	-0.00139178	0.000300003	3.49738e-06	1453350	0.000324818	FALSE	TRUE
k30	2	rs6059412	20	32280829	T	0.2997	0.0013916	0.000300003	3.50745e-06	1051460	0.000323918	FALSE	TRUE
k30	2	rs158674	20	32001458	A	0.3189	0.00138316	0.000300004	4.01747e-06	1016010	0.000284515	FALSE	TRUE
k30	2	rs184319498	20	33610107	T	0.9785	-0.00440696	0.00100002	1.04867e-05	944067	0.000266034	FALSE	TRUE
k30	2	rs192810296	20	33610106	A	0.0234	0.00483265	0.00110002	1.11677e-05	718258	0.000255413	FALSE	TRUE
k30	2	rs7267608	20	33882791	T	0.7658	0.00137225	0.000300005	4.78291e-06	1230430	0.000240884	FALSE	TRUE
k30	2	rs13042148	20	32298286	T	0.1528	0.00178003	0.000400003	8.58526e-06	958916	0.000178652	FALSE	TRUE
k30	2	rs34587839	20	32300671	A	0.1526	0.00177684	0.000400003	8.91026e-06	959947	0.000172467	FALSE	TRUE
k30	2	rs67611724	20	32308275	T	0.1526	0.0017763	0.000400003	8.96595e-06	959947	0.000171443	FALSE	TRUE
k30	2	rs6141926	20	31934114	A	0.7158	-0.0013489	0.000300004	6.91567e-06	1084790	0.000169468	FALSE	TRUE
k30	2	rs372769	20	31938224	A	0.3182	0.00134689	0.000300004	7.13649e-06	1017200	0.00016446	FALSE	TRUE
k30	2	rs169797	20	31926490	A	0.7165	-0.00134673	0.000300004	7.15398e-06	1086410	0.000164069	FALSE	TRUE
k30	2	rs117010355	20	34343442	A	0.8997	0.00219196	0.000500006	1.16587e-05	880372	0.00016115	FALSE	TRUE
k30	2	rs6060525	20	34222812	T	0.8235	0.00176941	0.000400007	9.71344e-06	854029	0.000158889	FALSE	TRUE
k30	2	rs2590958	20	34616590	A	0.8385	0.00176914	0.000400005	9.74286e-06	916664	0.000158433	FALSE	TRUE
k30	2	rs145864236	20	34351935	A	0.1057	-0.00218605	0.000500007	1.23095e-05	840439	0.000153096	FALSE	TRUE
k30	2	rs2425072	20	34293686	T	0.8655	0.00176596	0.000400005	1.01085e-05	1066340	0.000152998	FALSE	TRUE
k30	2	rs443805	20	31938535	T	0.6741	-0.00134129	0.000300004	7.7889e-06	1004510	0.000151311	FALSE	TRUE
k30	2	rs59064961	20	34307950	T	0.8653	0.00175816	0.000400005	1.10604e-05	1065000	0.000140481	FALSE	TRUE
k30	2	rs8116836	20	34453362	A	0.1021	-0.0021754	0.000500006	1.35678e-05	866585	0.000139648	FALSE	TRUE
k30	2	rs1970577	20	34336737	A	0.8654	0.00175724	0.000400005	1.11779e-05	1065670	0.000139078	FALSE	TRUE
k30	2	rs2066066	20	34329359	T	0.8652	0.0017564	0.000400005	1.12863e-05	1064330	0.000137809	FALSE	TRUE
k30	2	rs2425118	20	34324098	A	0.1348	-0.00175625	0.000400005	1.13054e-05	1064330	0.000137584	FALSE	TRUE
k30	2	rs2425119	20	34324216	A	0.1348	-0.00175625	0.000400005	1.13054e-05	1064330	0.000137584	FALSE	TRUE
k30	2	rs2425120	20	34324456	A	0.8652	0.00175625	0.000400005	1.13054e-05	1064330	0.000137584	FALSE	TRUE
k30	2	rs2425121	20	34326186	A	0.8652	0.00175625	0.000400005	1.13054e-05	1064330	0.000137584	FALSE	TRUE
k30	2	rs2425122	20	34328848	T	0.1348	-0.00175625	0.000400005	1.13054e-05	1064330	0.000137584	FALSE	TRUE
k30	2	rs2425123	20	34329547	A	0.8652	0.00175625	0.000400005	1.13054e-05	1064330	0.000137584	FALSE	TRUE
k30	2	rs2425130	20	34335059	A	0.8653	0.00175514	0.000400005	1.14506e-05	1065000	0.000135929	FALSE	TRUE
k30	2	rs77831232	20	34336427	A	0.8653	0.00175514	0.000400005	1.14506e-05	1065000	0.000135929	FALSE	TRUE
k30	2	rs2425131	20	34337074	T	0.8653	0.00175514	0.000400005	1.14506e-05	1065000	0.000135929	FALSE	TRUE
k30	2	rs2425132	20	34338390	A	0.8653	0.00175514	0.000400005	1.14506e-05	1065000	0.000135929	FALSE	TRUE
k30	2	rs7268195	20	34339854	A	0.1347	-0.00175514	0.000400005	1.14506e-05	1065000	0.000135929	FALSE	TRUE
k30	2	rs2425071	20	34292961	A	0.1348	-0.0017548	0.000400005	1.14957e-05	1064330	0.000135426	FALSE	TRUE
k30	2	rs2425126	20	34331730	T	0.8653	0.00175468	0.000400005	1.15114e-05	1065000	0.000135249	FALSE	TRUE
k30	2	rs2425127	20	34332037	T	0.8653	0.00175468	0.000400005	1.15114e-05	1065000	0.000135249	FALSE	TRUE
k30	2	rs3827029	20	34332784	A	0.8653	0.00175468	0.000400005	1.15114e-05	1065000	0.000135249	FALSE	TRUE
k30	2	rs2225950	20	34333015	C	0.8653	0.00175468	0.000400005	1.15114e-05	1065000	0.000135249	FALSE	TRUE
k30	2	rs111462490	20	34343511	T	0.8654	0.0017545	0.000400005	1.15356e-05	1065670	0.000134984	FALSE	TRUE
k30	2	rs2425136	20	34344782	A	0.1346	-0.00175437	0.000400005	1.15527e-05	1065670	0.000134793	FALSE	TRUE
k30	2	rs2425137	20	34345396	A	0.1346	-0.00175399	0.000400005	1.16028e-05	1065670	0.000134236	FALSE	TRUE
k30	2	rs2425138	20	34345710	A	0.1345	-0.00175332	0.000400005	1.16932e-05	1066340	0.00013326	FALSE	TRUE
k31	1	rs117268564	20	52738434	C	0.0424	0.00412114	0.000700014	3.92722e-09	998280	0.730109	TRUE	TRUE
k31	1	rs6127099	20	52731402	A	0.7204	-0.00169172	0.000300035	1.71636e-08	1095370	0.0991002	TRUE	TRUE
k31	1	rs6068816	20	52781091	T	0.1028	0.00220567	0.000400011	3.5075e-08	1345830	0.0633759	TRUE	TRUE
k31	1	rs117884212	20	52783991	T	0.9639	-0.00484158	0.000900025	7.47409e-08	704641	0.0472993	TRUE	TRUE
k31	1	rs35051736	20	52788189	T	0.0089	-0.00925981	0.00170001	5.12487e-08	779124	0.0419378	TRUE	TRUE
k31	1	rs6013892	20	52724216	A	0.0758	-0.00256657	0.000500008	2.85077e-07	1134040	0.0100602	FALSE	TRUE
k31	2	rs2762943	20	52790786	T	0.0805	0.00501559	0.000500025	1.11735e-23	1073210	0.919332	TRUE	TRUE
k31	2	rs2762942	20	52788925	A	0.9432	-0.00587144	0.000600031	1.30289e-22	1029710	0.0806676	TRUE	TRUE
k31	3	rs2585442	20	52737123	C	0.752	0.00177663	0.000300017	3.18516e-09	1183190	0.392573	TRUE	TRUE
k31	3	rs6022967	20	52727865	T	0.0329	-0.00459787	0.000800021	9.07394e-09	975317	0.263685	TRUE	TRUE
k31	3	rs2762917	20	52733044	T	0.1494	-0.00227522	0.000400018	1.28684e-08	976743	0.129138	TRUE	TRUE
k31	3	rs12480880	20	52738743	T	0.883	0.00221007	0.000400014	3.29516e-08	1201490	0.0521377	TRUE	TRUE
k31	3	rs12479682	20	52738937	T	0.1169	-0.00220577	0.000400014	3.50317e-08	1202380	0.0491527	TRUE	TRUE
k31	3	rs2585444	20	52735572	T	0.1513	-0.00219627	0.000400017	4.00953e-08	966640	0.043158	TRUE	TRUE
k31	3	rs209969	20	52732711	A	0.8505	0.00217632	0.000400017	5.31154e-08	976209	0.0329181	TRUE	TRUE
k31	3	rs75762834	20	52759547	T	0.0309	-0.00413952	0.000800018	2.28791e-07	1036310	0.0124831	FALSE	TRUE
k31	3	rs73912614	20	52728957	T	0.1401	-0.00204791	0.000400016	3.06206e-07	1030330	0.00610986	FALSE	TRUE
k31	3	rs35051736	20	52788189	T	0.0089	-0.00855659	0.00170001	4.82194e-07	779124	0.00465482	FALSE	TRUE
k31	3	rs2585441	20	52737955	C	0.19	-0.00201959	0.000400021	4.44823e-07	806514	0.0042714	FALSE	TRUE
k31	4	rs17217119	20	52742590	A	0.7969	-0.00183395	0.000300025	9.7988e-10	1363290	0.668292	TRUE	TRUE
k31	4	rs8121940	20	52742306	C	0.7971	-0.00174275	0.000300024	6.29608e-09	1364300	0.109886	TRUE	TRUE
k31	4	rs6013897	20	52742479	A	0.203	0.00174178	0.000300024	6.41809e-09	1363800	0.107849	TRUE	TRUE
k31	4	rs35194449	20	52742047	T	0.2028	0.001739	0.000300024	6.78291e-09	1364800	0.102225	TRUE	TRUE
k31	4	rs16989934	20	52477990	T	0.0594	-0.00300103	0.000600006	5.68386e-07	987446	0.00247924	FALSE	TRUE
k3	1	rs66493323	4	77378302	T	0.9396	-0.00535959	0.000600003	4.16087e-19	972140	0.0984166	TRUE	TRUE
k3	1	rs72657863	4	77384579	A	0.9396	-0.00535944	0.000600003	4.17041e-19	972140	0.0982002	TRUE	TRUE
k3	1	rs67600309	4	77385797	A	0.9396	-0.00535944	0.000600003	4.17041e-19	972140	0.0982002	TRUE	TRUE
k3	1	rs66837396	4	77367354	T	0.0614	0.00535706	0.000600003	4.32254e-19	957326	0.0948301	TRUE	TRUE
k3	1	rs67436027	4	77367404	A	0.0614	0.00535706	0.000600003	4.32254e-19	957326	0.0948301	TRUE	TRUE
k3	1	rs67822548	4	77370278	T	0.0614	0.00535643	0.000600003	4.36415e-19	957326	0.0939578	TRUE	TRUE
k3	1	rs17001970	4	77370038	T	0.062	0.00534164	0.000600003	5.45138e-19	948668	0.0756571	TRUE	TRUE
k3	1	rs72864633	4	77383801	C	0.0615	0.005336	0.000600003	5.93279e-19	955871	0.0696692	TRUE	TRUE
k3	1	rs66968407	4	77379657	T	0.0614	0.00533204	0.000600003	6.29574e-19	957326	0.0657538	TRUE	TRUE
k3	1	rs17001966	4	77368193	T	0.062	0.00532067	0.000600003	7.46528e-19	948668	0.0557057	TRUE	TRUE
k3	1	rs10027712	4	77357778	A	0.1546	0.003502	0.000400006	2.0435e-18	949753	0.0188872	TRUE	TRUE
k3	1	rs28722184	4	77360236	A	0.1546	0.00350176	0.000400006	2.05444e-18	949753	0.0187889	TRUE	TRUE
k3	1	rs11097355	4	77359675	T	0.8454	-0.00350155	0.000400006	2.06374e-18	949753	0.0187033	TRUE	TRUE
k3	1	rs11097356	4	77359677	T	0.1545	0.00350079	0.000400006	2.0989e-18	950256	0.0183968	TRUE	TRUE
k3	1	rs66466813	4	77360206	T	0.1545	0.00349358	0.000400006	2.46245e-18	950256	0.0157303	TRUE	TRUE
k3	1	rs11944802	4	77357528	T	0.154	0.00348437	0.000400006	3.01784e-18	952778	0.0128847	TRUE	TRUE
k3	1	rs66785096	4	77360986	A	0.1545	0.00348248	0.000400006	3.14636e-18	950256	0.0123685	TRUE	TRUE
k3	1	rs11736785	4	77361521	T	0.8457	-0.00347206	0.000400006	3.95744e-18	951262	0.00987636	FALSE	TRUE
k3	1	rs11723217	4	77361607	A	0.1543	0.00346898	0.000400006	4.234e-18	951262	0.00924204	FALSE	TRUE
k3	1	rs66506142	4	77364397	A	0.9379	-0.00516199	0.000600002	7.74715e-18	947244	0.0057131	FALSE	TRUE
k3	1	rs11737407	4	77359789	A	0.1545	0.00339494	0.000400006	2.11618e-17	950258	0.00190746	FALSE	TRUE
k3	1	rs1473078	4	77343013	A	0.1102	0.00338133	0.0004	2.83096e-17	1265970	0.001434	FALSE	TRUE
k3	1	rs6532385	4	77348960	A	0.8898	-0.00337695	0.0004	3.10915e-17	1265970	0.00130807	FALSE	TRUE
k32	1	rs12722725	1	113258681	T	0.8705	0.0059065	0.000400038	2.46921e-49	1100970	0.492433	TRUE	TRUE
k32	1	rs12736457	1	113258293	C	0.8706	0.00590588	0.000400038	2.52594e-49	1101690	0.481363	TRUE	TRUE
k32	1	rs12724682	1	113256368	C	0.1294	-0.00580593	0.000400037	9.95243e-48	1101700	0.0127177	FALSE	TRUE
k32	1	rs34611728	1	113255456	A	0.1295	-0.00580524	0.000400037	1.02037e-47	1100980	0.0124053	FALSE	TRUE
k32	2	rs78366259	1	113254648	A	0.9653	0.00452976	0.00080001	1.49503e-08	926475	0.846301	TRUE	TRUE
k32	2	rs78032946	1	113037364	C	0.0327	-0.00415158	0.000800007	2.10946e-07	981113	0.0694169	TRUE	TRUE
k32	2	rs2932537	1	113230394	A	0.187	-0.00158059	0.000300004	1.37488e-07	1451550	0.0529982	TRUE	TRUE
k32	2	rs12128904	1	113575878	A	0.3813	-0.00140139	0.000300002	2.99356e-06	935453	0.0027522	FALSE	TRUE
k32	2	rs55894203	1	113595133	A	0.3318	-0.0013208	0.000300002	1.06947e-05	995374	0.000817097	FALSE	TRUE
k32	2	rs4838975	1	113594688	A	0.665	0.00131946	0.000300002	1.09166e-05	990610	0.00080125	FALSE	TRUE
k32	2	rs3951437	1	113588672	A	0.3154	-0.00130645	0.000300001	1.33187e-05	1022050	0.00066323	FALSE	TRUE
k32	2	rs11102578	1	113589959	A	0.6847	0.00130601	0.000300001	1.34068e-05	1022220	0.000659023	FALSE	TRUE
k32	2	rs113986239	1	113592357	A	0.6847	0.00130518	0.000300001	1.35788e-05	1022220	0.000651164	FALSE	TRUE
k32	2	rs1216790	1	113588161	A	0.315	-0.00130217	0.000300001	1.42129e-05	1022750	0.00062348	FALSE	TRUE
k32	2	rs9429713	1	113594907	T	0.3147	-0.00130082	0.000300001	1.45059e-05	1023270	0.000611469	FALSE	TRUE
k32	2	rs2798687	1	113595585	C	0.3155	-0.0013004	0.000300001	1.45998e-05	1021870	0.000607782	FALSE	TRUE
k32	2	rs1419136	1	113596484	A	0.3155	-0.0013004	0.000300001	1.45998e-05	1021870	0.000607782	FALSE	TRUE
k32	2	rs1216766	1	113597564	A	0.3155	-0.00129959	0.000300001	1.47792e-05	1021870	0.000600738	FALSE	TRUE
k32	2	rs1766866	1	113591414	C	0.6857	0.00129957	0.000300001	1.47844e-05	1023980	0.000600565	FALSE	TRUE
k32	2	rs9429509	1	113594378	A	0.3153	-0.00129877	0.000300001	1.49637e-05	1022220	0.000593694	FALSE	TRUE
k32	2	rs34565381	1	113549162	A	0.3192	-0.00129846	0.000300001	1.50347e-05	1015520	0.000591054	FALSE	TRUE
k32	2	rs9429508	1	113594263	T	0.691	0.0012959	0.000300001	1.56291e-05	1033550	0.000569719	FALSE	TRUE
k32	2	rs11588345	1	113583087	C	0.6737	0.00129425	0.000300001	1.60223e-05	1003890	0.000556399	FALSE	TRUE
k32	2	rs76169572	1	112984430	T	0.9607	0.00289407	0.000700003	3.5593e-05	1073580	0.000528746	FALSE	TRUE
k32	2	rs773440	1	113544841	T	0.6812	0.00128834	0.000300001	1.75118e-05	1016200	0.00051132	FALSE	TRUE
k32	2	rs61818169	1	113522834	A	0.1011	-0.00208792	0.000500003	2.9691e-05	874196	0.000487335	FALSE	TRUE
k32	2	rs11102573	1	113573223	A	0.693	0.00128195	0.000300001	1.92722e-05	1037290	0.000466882	FALSE	TRUE
k32	2	rs61818171	1	113576072	A	0.6932	0.00127926	0.000300001	2.00626e-05	1037660	0.000449412	FALSE	TRUE
k32	2	rs12129863	1	113576487	A	0.3068	-0.00127926	0.000300001	2.00626e-05	1037660	0.000449412	FALSE	TRUE
k32	2	rs34233065	1	113575254	A	0.3067	-0.00127911	0.000300001	2.01088e-05	1037850	0.000448458	FALSE	TRUE
k32	2	rs17014850	1	113575510	T	0.6932	0.00127911	0.000300001	2.0108e-05	1037660	0.000448458	FALSE	TRUE
k32	2	rs61818172	1	113576841	A	0.6934	0.00127867	0.000300001	2.02411e-05	1038040	0.000445673	FALSE	TRUE
k32	2	rs12184285	1	113574876	C	0.6932	0.00127854	0.000300001	2.02799e-05	1037660	0.000444853	FALSE	TRUE
k32	2	rs17030901	1	113575048	A	0.3068	-0.00127854	0.000300001	2.02799e-05	1037660	0.000444853	FALSE	TRUE
k32	2	rs17030905	1	113575114	T	0.3068	-0.00127834	0.000300001	2.03398e-05	1037660	0.000443596	FALSE	TRUE
k32	2	rs12354228	1	113578274	A	0.6935	0.00127817	0.000300001	2.03922e-05	1038230	0.00044253	FALSE	TRUE
k32	2	rs61818173	1	113576889	T	0.3062	-0.00127783	0.000300001	2.04964e-05	1038800	0.000440406	FALSE	TRUE
k32	2	rs2798691	1	113579103	T	0.3065	-0.00127751	0.000300001	2.05935e-05	1038230	0.000438417	FALSE	TRUE
k32	2	rs61818174	1	113576895	A	0.6939	0.00127623	0.000300001	2.09906e-05	1038990	0.000430556	FALSE	TRUE
k32	2	rs112453480	1	113580867	A	0.3065	-0.00127515	0.000300001	2.13306e-05	1038230	0.000424038	FALSE	TRUE
k32	2	rs1216775	1	113571836	A	0.6934	0.00126697	0.000300001	2.40825e-05	1038040	0.000377932	FALSE	TRUE
k32	2	rs77335651	1	112957051	T	0.0408	-0.00276782	0.000700003	7.68497e-05	1035730	0.000258562	FALSE	TRUE
k32	2	rs11102577	1	113588442	T	0.6654	0.00122328	0.000300001	4.55043e-05	991200	0.000206944	FALSE	TRUE
k32	2	rs12140104	1	113591991	A	0.3346	-0.00122283	0.000300001	4.58025e-05	991200	0.000205686	FALSE	TRUE
k32	2	rs2798689	1	113593384	C	0.6707	0.00122151	0.000300001	4.66721e-05	999194	0.000202045	FALSE	TRUE
k3	2	rs6839100	4	77379189	A	0.2298	0.00320778	0.000300055	1.12581e-26	1246410	0.917386	TRUE	TRUE
k3	2	rs72655601	4	77221247	T	0.2542	0.00313909	0.000300042	1.28848e-25	1163740	0.08258	TRUE	TRUE
k33	1	rs73167073	22	40879408	A	0.8979	-0.00437774	0.000400027	7.13046e-28	1353890	0.115152	TRUE	TRUE
k33	1	rs6001942	22	40893866	A	0.8979	-0.00437768	0.000400027	7.14144e-28	1353890	0.114965	TRUE	TRUE
k33	1	rs73167097	22	40895706	A	0.1021	0.00437768	0.000400027	7.14144e-28	1353890	0.114965	TRUE	TRUE
k33	1	rs73167098	22	40895810	A	0.1021	0.00437768	0.000400027	7.14144e-28	1353890	0.114965	TRUE	TRUE
k33	1	rs6001935	22	40886993	T	0.8979	-0.00437734	0.000400027	7.20842e-28	1353890	0.113907	TRUE	TRUE
k33	1	rs6001937	22	40887085	A	0.8979	-0.00437727	0.000400027	7.22253e-28	1353890	0.113691	TRUE	TRUE
k33	1	rs5995867	22	40888136	T	0.8979	-0.00437727	0.000400027	7.22253e-28	1353890	0.113691	TRUE	TRUE
k33	1	rs5995856	22	40849062	A	0.1021	0.00436604	0.000400027	9.84016e-28	1353890	0.0838171	TRUE	TRUE
k33	1	rs73167045	22	40842923	T	0.8979	-0.00436566	0.000400027	9.94437e-28	1353890	0.0829581	TRUE	TRUE
k33	1	rs6001950	22	40906635	C	0.8979	-0.00427871	0.000400026	1.06169e-26	1353900	0.00804488	FALSE	TRUE
k33	1	rs10483206	22	40901345	T	0.1021	0.00427826	0.000400026	1.07451e-26	1353900	0.00794927	FALSE	TRUE
k33	1	rs6001946	22	40903421	A	0.8979	-0.00427825	0.000400026	1.07482e-26	1353900	0.00794716	FALSE	TRUE
k33	2	rs139916	22	40721062	A	0.2491	-0.0019177	0.000300008	1.63549e-10	1179760	0.117666	TRUE	TRUE
k33	2	rs4821935	22	40632047	A	0.2429	-0.00191355	0.000300008	1.79023e-10	1199970	0.107753	TRUE	TRUE
k33	2	rs5750920	22	40649340	T	0.2526	-0.0019073	0.000300008	2.05067e-10	1168860	0.0944111	TRUE	TRUE
k33	2	rs140695498	22	40555139	T	0.2515	-0.00190651	0.000300008	2.08621e-10	1172250	0.0928496	TRUE	TRUE
k33	2	rs9611288	22	40587100	T	0.2515	-0.00190638	0.000300008	2.0919e-10	1172250	0.0925952	TRUE	TRUE
k33	2	rs1962769	22	40624547	A	0.2516	-0.00190626	0.000300008	2.09756e-10	1171940	0.092361	TRUE	TRUE
k33	2	rs5750913	22	40640285	A	0.7484	0.00190564	0.000300008	2.12567e-10	1171940	0.0911606	TRUE	TRUE
k33	2	rs34419824	22	40499103	A	0.8047	0.0018655	0.000300006	5.02827e-10	1404170	0.0394475	TRUE	TRUE
k33	2	rs9611273	22	40534466	T	0.2562	-0.00181846	0.000300007	1.34945e-09	1158020	0.0151137	TRUE	TRUE
k33	2	rs7284587	22	40530052	A	0.2571	-0.00181814	0.000300008	1.35853e-09	1155370	0.0150149	TRUE	TRUE
k33	2	rs2179422	22	40535963	T	0.257	-0.00181708	0.000300007	1.38876e-09	1155660	0.0146998	TRUE	TRUE
k33	2	rs139910	22	40703888	C	0.749	0.00181305	0.000300007	1.50961e-09	1173810	0.0135563	TRUE	TRUE
k33	2	rs5757906	22	40687757	T	0.7491	0.00181067	0.000300007	1.58536e-09	1174120	0.0129243	TRUE	TRUE
k33	2	rs5757886	22	40636076	T	0.247	-0.00181011	0.000300007	1.60402e-09	1186480	0.0127801	TRUE	TRUE
k33	2	rs5750931	22	40694719	T	0.256	-0.00180911	0.000300007	1.63733e-09	1158610	0.0125266	TRUE	TRUE
k33	2	rs5757903	22	40680700	T	0.7483	0.00180732	0.000300007	1.69896e-09	1171640	0.0120857	TRUE	TRUE
k33	2	rs57259665	22	40567251	T	0.2515	-0.00180709	0.000300007	1.70689e-09	1172260	0.0120302	TRUE	TRUE
k33	2	rs9611282	22	40569326	T	0.2515	-0.00180697	0.000300007	1.71107e-09	1172260	0.0120014	TRUE	TRUE
k33	2	rs6001801	22	40540766	T	0.2533	-0.00180462	0.000300007	1.79598e-09	1166730	0.0114506	TRUE	TRUE
k33	2	rs4588292	22	40541173	T	0.7464	0.00180458	0.000300007	1.79742e-09	1165820	0.0114414	TRUE	TRUE
k33	2	rs2413617	22	40541700	T	0.2535	-0.00180233	0.000300007	1.88256e-09	1166120	0.0109388	TRUE	TRUE
k33	2	rs4586733	22	40542915	T	0.7466	0.00180201	0.000300007	1.89519e-09	1166430	0.0108692	TRUE	TRUE
k33	2	rs6001802	22	40543215	A	0.2534	-0.0018005	0.000300007	1.95499e-09	1166430	0.0105468	TRUE	TRUE
k33	2	rs6001858	22	40672078	A	0.271	-0.00179639	0.000300008	2.12697e-09	1117000	0.00971699	TRUE	TRUE
k33	2	rs4821938	22	40653882	T	0.2761	-0.00179292	0.000300008	2.28345e-09	1104090	0.00906965	TRUE	TRUE
k33	2	rs2103648	22	40539379	A	0.7245	0.0017856	0.000300008	2.65127e-09	1105580	0.00784548	TRUE	TRUE
k33	2	rs4821944	22	40814636	T	0.3179	-0.00175992	0.000300009	4.45849e-09	1017670	0.00473907	TRUE	TRUE
k33	2	rs11704416	22	40436973	C	0.2038	-0.00175526	0.000300005	4.89352e-09	1359980	0.00433019	TRUE	TRUE
k33	2	rs6001763	22	40495644	A	0.7934	0.00174925	0.000300005	5.51857e-09	1346280	0.00385366	FALSE	TRUE
k33	2	rs9611262	22	40475587	A	0.7928	0.00174668	0.000300005	5.80864e-09	1343400	0.00366669	FALSE	TRUE
k33	2	rs9607683	22	40429365	A	0.7743	0.00172432	0.000300006	9.05065e-09	1262750	0.00238588	FALSE	TRUE
k33	2	rs6001800	22	40540185	A	0.2588	-0.00170573	0.000300007	1.30333e-08	1150410	0.00167615	FALSE	TRUE
k33	2	rs739183	22	40673685	T	0.2617	-0.00170123	0.000300007	1.42271e-08	1142130	0.00153978	FALSE	TRUE
k33	2	rs763072	22	40668074	A	0.7335	0.00169827	0.000300007	1.50698e-08	1128900	0.00145635	FALSE	TRUE
k33	2	rs739180	22	40639295	A	0.7444	0.00169386	0.000300007	1.64141e-08	1159810	0.00134062	FALSE	TRUE
k33	2	rs138026	22	40614627	T	0.7447	0.00169266	0.000300007	1.68001e-08	1160700	0.0013108	FALSE	TRUE
k33	2	rs138021	22	40612974	A	0.7447	0.00169233	0.000300007	1.69099e-08	1160700	0.00130272	FALSE	TRUE
k33	2	rs138022	22	40613036	A	0.2553	-0.00169233	0.000300007	1.69099e-08	1160700	0.00130272	FALSE	TRUE
k33	2	rs138023	22	40613073	A	0.2553	-0.00169233	0.000300007	1.69099e-08	1160700	0.00130272	FALSE	TRUE
k33	2	rs138029	22	40617100	A	0.7446	0.00169212	0.000300007	1.69773e-08	1160410	0.0012976	FALSE	TRUE
k33	2	rs138020	22	40612131	A	0.2553	-0.00169209	0.000300007	1.69881e-08	1160700	0.00129687	FALSE	TRUE
k33	2	rs138027	22	40616112	A	0.7446	0.00169207	0.000300007	1.69935e-08	1160410	0.00129639	FALSE	TRUE
k33	2	rs138028	22	40616707	A	0.2554	-0.00169207	0.000300007	1.69935e-08	1160410	0.00129639	FALSE	TRUE
k33	2	rs763071	22	40652801	A	0.2806	-0.0016901	0.000300007	1.76553e-08	1093190	0.00124945	FALSE	TRUE
k33	2	rs929070	22	40677001	T	0.2644	-0.00168789	0.000300007	1.84273e-08	1134620	0.00119887	FALSE	TRUE
k33	2	rs9623162	22	40677515	T	0.7309	0.00168469	0.000300007	1.95993e-08	1121970	0.00112935	FALSE	TRUE
k33	2	rs58133635	22	40471188	T	0.2043	-0.00165535	0.000300005	3.43389e-08	1357510	0.000656644	FALSE	TRUE
k33	2	rs6519216	22	40472399	A	0.2046	-0.00165307	0.000300005	3.58533e-08	1356030	0.00062979	FALSE	TRUE
k33	2	rs7284980	22	40474513	T	0.2046	-0.00165265	0.000300005	3.61373e-08	1356030	0.000624969	FALSE	TRUE
k33	2	rs7290587	22	40482752	A	0.2045	-0.00165213	0.000300005	3.64952e-08	1356520	0.000619052	FALSE	TRUE
k33	2	rs9611263	22	40495139	A	0.7937	0.00165124	0.000300005	3.71156e-08	1347730	0.000609059	FALSE	TRUE
k33	2	rs12106521	22	40497122	A	0.2063	-0.00165033	0.000300005	3.7764e-08	1347730	0.000599013	FALSE	TRUE
k33	2	rs6001765	22	40498156	A	0.7935	0.00165025	0.000300005	3.78223e-08	1346770	0.000598138	FALSE	TRUE
k33	2	rs11705409	22	40496656	T	0.2063	-0.00165021	0.000300005	3.78473e-08	1347730	0.000597702	FALSE	TRUE
k33	2	rs7292999	22	40465297	A	0.2056	-0.00164888	0.000300005	3.88127e-08	1351130	0.000583359	FALSE	TRUE
k33	2	rs28837144	22	40461508	T	0.793	0.00164853	0.000300005	3.90708e-08	1344360	0.000579644	FALSE	TRUE
k33	2	rs6001741	22	40464204	T	0.7928	0.00164793	0.000300005	3.95168e-08	1343400	0.000573333	FALSE	TRUE
k33	2	rs9607686	22	40485027	A	0.7931	0.00164653	0.000300005	4.05698e-08	1344840	0.00055888	FALSE	TRUE
k33	2	rs28494590	22	40445157	A	0.2112	-0.00164059	0.000300005	4.53763e-08	1324640	0.000501625	FALSE	TRUE
k33	2	rs75942214	22	40454131	A	0.7889	0.00164039	0.000300005	4.5547e-08	1325100	0.000499806	FALSE	TRUE
k33	3	rs729982	22	40810946	T	0.877	-0.00380534	0.000600045	2.27165e-10	511380	0.992492	TRUE	TRUE
k3	3	rs6839401	4	77363639	T	0.7472	-0.00194681	0.000300016	8.6407e-11	1168190	0.35898	TRUE	TRUE
k3	3	rs7677847	4	77364126	A	0.7471	-0.00194298	0.000300016	9.40321e-11	1167880	0.330566	TRUE	TRUE
k3	3	rs12640246	4	77368470	T	0.7466	-0.00193978	0.000300016	1.00912e-10	1166360	0.308596	TRUE	TRUE
k34	1	rs807624	2	15782471	T	0.3489	0.00286953	0.000300022	1.1287e-21	971317	0.413931	TRUE	TRUE
k34	1	rs807601	2	15793014	T	0.3562	0.00285546	0.000300022	1.77392e-21	962197	0.265036	TRUE	TRUE
k34	1	rs807603	2	15792518	T	0.6426	-0.00285144	0.000300022	2.01806e-21	960757	0.233431	TRUE	TRUE
k34	1	rs66599852	2	15759715	T	0.1266	0.00372767	0.000400019	1.17716e-20	1122560	0.0484454	TRUE	TRUE
k34	1	rs56019566	2	15788692	T	0.341	0.00278771	0.000300022	1.51838e-20	981907	0.0319371	FALSE	TRUE
k34	2	rs7557240	2	15813109	T	0.2124	-0.00199328	0.000300011	3.05241e-11	1319120	0.0637141	TRUE	TRUE
k34	2	rs10177349	2	15811833	T	0.2123	-0.0019932	0.000300011	3.05747e-11	1319570	0.0636017	TRUE	TRUE
k34	2	rs10173587	2	15810434	T	0.2124	-0.00199294	0.000300011	3.07577e-11	1319120	0.0632379	TRUE	TRUE
k34	2	rs11889069	2	15810961	A	0.2124	-0.00199289	0.000300011	3.07908e-11	1319120	0.0631681	TRUE	TRUE
k34	2	rs7567320	2	15814082	A	0.7877	0.00199219	0.000300011	3.12856e-11	1319570	0.0622003	TRUE	TRUE
k34	2	rs58445496	2	15809271	A	0.2123	-0.00199134	0.000300011	3.18936e-11	1319570	0.0610453	TRUE	TRUE
k34	2	rs10929379	2	15808559	A	0.2123	-0.00198903	0.000300011	3.35951e-11	1319570	0.0580162	TRUE	TRUE
k34	2	rs35639114	2	15808835	T	0.7877	0.00198856	0.000300011	3.39568e-11	1319570	0.057419	TRUE	TRUE
k34	2	rs68193010	2	15806219	C	0.7878	0.00198347	0.000300011	3.80847e-11	1320020	0.0513398	TRUE	TRUE
k34	2	rs6733611	2	15805535	A	0.2123	-0.00198237	0.000300011	3.90408e-11	1319570	0.0501149	TRUE	TRUE
k34	2	rs10490575	2	15807291	C	0.7877	0.00198235	0.000300011	3.9063e-11	1319570	0.0500929	TRUE	TRUE
k34	2	rs12479010	2	15807070	T	0.2122	-0.00198143	0.000300011	3.988e-11	1320020	0.0490919	TRUE	TRUE
k34	2	rs6735541	2	15801028	A	0.2141	-0.00197947	0.000300011	4.1675e-11	1311470	0.047027	TRUE	TRUE
k34	2	rs6706523	2	15801109	A	0.7858	0.00197912	0.000300011	4.20065e-11	1311030	0.0466678	TRUE	TRUE
k34	2	rs67365079	2	15799676	A	0.2125	-0.00197695	0.000300011	4.41018e-11	1318660	0.0445021	TRUE	TRUE
k34	2	rs13394684	2	15816431	A	0.2228	-0.001954	0.000300011	7.36136e-11	1274370	0.0270091	TRUE	TRUE
k34	2	rs72782813	2	15791004	A	0.1967	-0.00194846	0.000300011	8.32353e-11	1396560	0.0239628	TRUE	TRUE
k34	2	rs7597353	2	15814651	A	0.2225	-0.00194729	0.000300011	8.54158e-11	1275590	0.0233658	TRUE	TRUE
k34	2	rs7597232	2	15814519	C	0.2226	-0.00194728	0.000300011	8.54449e-11	1275180	0.0233608	TRUE	TRUE
k34	2	rs7596796	2	15814307	C	0.7775	0.00194695	0.000300011	8.60736e-11	1275590	0.0231952	TRUE	TRUE
k34	2	rs7582338	2	15818041	A	0.7963	0.00194129	0.000300009	9.7508e-11	1360440	0.0205406	FALSE	TRUE
k34	2	rs7569502	2	15817650	T	0.7863	0.00189087	0.00030001	2.92507e-10	1313260	0.0070481	FALSE	TRUE
k34	2	rs11689993	2	15816026	A	0.6084	0.00184938	0.000300006	7.0726e-10	926239	0.00298701	FALSE	TRUE
k34	2	rs13401637	2	15818171	A	0.2036	-0.00184087	0.000300009	8.45921e-10	1360940	0.00250947	FALSE	TRUE
k34	2	rs7579979	2	15812261	A	0.6091	0.00183963	0.000300006	8.67988e-10	926832	0.00244777	FALSE	TRUE
k34	2	rs7593726	2	15813840	T	0.3908	-0.00183937	0.000300006	8.72631e-10	926917	0.00243484	FALSE	TRUE
k35	1	rs7702068	5	67748263	A	0.1082	-0.00541109	0.00040003	1.08807e-41	1286280	0.114699	TRUE	TRUE
k35	1	rs72759880	5	67750213	T	0.1081	-0.00540938	0.00040003	1.15291e-41	1287330	0.108296	TRUE	TRUE
k35	1	rs6898254	5	67743035	T	0.1084	-0.00540335	0.00040003	1.41513e-41	1284190	0.0884504	TRUE	TRUE
k35	1	rs17322173	5	67743590	T	0.8916	0.00540319	0.00040003	1.4229e-41	1284190	0.0879768	TRUE	TRUE
k35	1	rs11958320	5	67757964	T	0.1054	-0.00540299	0.00040003	1.43238e-41	1316320	0.0873885	TRUE	TRUE
k35	1	rs11745891	5	67741066	T	0.8916	0.00540295	0.00040003	1.43461e-41	1284190	0.0872713	TRUE	TRUE
k35	1	rs17322187	5	67745048	A	0.1084	-0.00540215	0.00040003	1.47411e-41	1284190	0.0849603	TRUE	TRUE
k35	1	rs72759874	5	67745189	C	0.8916	0.00540215	0.00040003	1.47411e-41	1284190	0.0849603	TRUE	TRUE
k35	1	rs11743158	5	67741321	C	0.1084	-0.00540203	0.00040003	1.48001e-41	1284190	0.084619	TRUE	TRUE
k35	1	rs11742405	5	67741150	A	0.1084	-0.00540092	0.00040003	1.53679e-41	1284190	0.0815267	TRUE	TRUE
k35	1	rs17256228	5	67741508	T	0.1084	-0.00540056	0.00040003	1.55607e-41	1284190	0.0805484	TRUE	TRUE
k35	2	rs78660602	5	68043894	A	0.9066	-0.0046274	0.000500032	2.15833e-20	938119	0.190245	TRUE	TRUE
k35	2	rs73116951	5	68043900	T	0.0908	0.00461899	0.000500031	2.52571e-20	962225	0.163125	TRUE	TRUE
k35	2	rs35094860	5	68042186	A	0.9059	-0.00452273	0.000500031	1.49797e-19	931863	0.0285654	TRUE	TRUE
k35	2	rs34219462	5	68045758	A	0.906	-0.00451901	0.000500031	1.60359e-19	932752	0.026725	TRUE	TRUE
k35	2	rs13159368	5	68046822	T	0.9059	-0.0045177	0.000500031	1.6423e-19	931863	0.0261059	TRUE	TRUE
k35	2	rs66941667	5	68042596	C	0.9059	-0.00451754	0.000500031	1.64713e-19	931863	0.0260312	TRUE	TRUE
k35	2	rs67205506	5	68042835	A	0.9059	-0.00451754	0.000500031	1.64713e-19	931863	0.0260312	TRUE	TRUE
k35	2	rs34659609	5	68043197	T	0.9059	-0.00451744	0.000500031	1.65031e-19	931863	0.0259847	TRUE	TRUE
k35	2	rs35096482	5	68044014	T	0.9059	-0.0045174	0.000500031	1.65149e-19	931863	0.0259661	TRUE	TRUE
k35	2	rs57112266	5	68044601	T	0.9059	-0.00451715	0.000500031	1.65917e-19	931863	0.0258503	TRUE	TRUE
k35	2	rs13177007	5	68044854	T	0.9059	-0.00451715	0.000500031	1.65917e-19	931863	0.0258503	TRUE	TRUE
k35	2	rs6885921	5	68047188	C	0.0926	0.00451695	0.000500031	1.66506e-19	945394	0.025758	TRUE	TRUE
k35	2	rs35800243	5	68045466	T	0.0926	0.00451467	0.000500031	1.73594e-19	945394	0.0247289	TRUE	TRUE
k35	2	rs34064466	5	68038825	C	0.0926	0.00451354	0.000500031	1.77211e-19	945394	0.0242344	TRUE	TRUE
k35	2	rs67723115	5	68039348	A	0.0926	0.00451354	0.000500031	1.77211e-19	945394	0.0242344	TRUE	TRUE
k35	2	rs13178623	5	68041502	C	0.0926	0.00451354	0.000500031	1.77211e-19	945394	0.0242344	TRUE	TRUE
k35	2	rs34587017	5	68042450	T	0.0926	0.00451282	0.000500031	1.79542e-19	945394	0.0239246	TRUE	TRUE
k35	2	rs67817891	5	68042953	A	0.0926	0.00451282	0.000500031	1.79542e-19	945394	0.0239246	TRUE	TRUE
k35	2	rs68101867	5	68043015	A	0.0926	0.00451267	0.000500031	1.80044e-19	945394	0.0238605	TRUE	TRUE
k35	2	rs35283845	5	68044277	T	0.0926	0.00451242	0.000500031	1.80858e-19	945394	0.0237542	TRUE	TRUE
k35	2	rs13190185	5	68036771	T	0.0926	0.00451125	0.000500031	1.84779e-19	945394	0.0232628	TRUE	TRUE
k35	2	rs13174955	5	68058683	A	0.0885	0.00451102	0.000500029	1.85524e-19	984748	0.0231748	TRUE	TRUE
k35	2	rs13174953	5	68058682	T	0.0885	0.00450993	0.000500029	1.89254e-19	984748	0.022728	TRUE	TRUE
k35	2	rs13175238	5	68058660	A	0.0891	0.00450316	0.00050003	2.14117e-19	978760	0.0201383	TRUE	TRUE
k35	2	rs13190165	5	68057880	T	0.9124	-0.00448645	0.000500029	2.9017e-19	993885	0.0149597	TRUE	TRUE
k35	2	rs13189804	5	68057660	T	0.9136	-0.00448578	0.000500029	2.93706e-19	1006370	0.0147827	TRUE	TRUE
k35	2	rs13171759	5	68045622	T	0.0932	0.00441654	0.00050003	1.02306e-18	939933	0.00436169	TRUE	TRUE
k35	2	rs79426325	5	68047974	T	0.9072	-0.00441561	0.00050003	1.04022e-18	943569	0.00429133	TRUE	TRUE
k35	2	rs6890882	5	68054988	C	0.0903	0.00440643	0.000500029	1.22552e-18	967030	0.00365611	TRUE	TRUE
k35	2	rs13169383	5	68057327	T	0.0903	0.00440643	0.000500029	1.22552e-18	967030	0.00365611	TRUE	TRUE
k35	2	rs746068	5	68059815	A	0.0909	0.00440629	0.000500029	1.22846e-18	961280	0.00364719	TRUE	TRUE
k35	2	rs34436550	5	68051827	A	0.0903	0.00440581	0.000500029	1.23907e-18	967030	0.00361677	TRUE	TRUE
k35	2	rs35059781	5	68047887	T	0.0903	0.0044057	0.000500029	1.24161e-18	967030	0.00360984	FALSE	TRUE
k35	2	rs78934949	5	68047846	A	0.0898	0.00440501	0.000500029	1.25687e-18	971881	0.00356665	FALSE	TRUE
k35	2	rs71622254	5	68051742	T	0.0903	0.00440476	0.000500029	1.26254e-18	967030	0.00355113	FALSE	TRUE
k35	2	rs34407374	5	68052402	C	0.0903	0.00440476	0.000500029	1.26254e-18	967030	0.00355113	FALSE	TRUE
k35	2	rs71622251	5	68048600	A	0.0904	0.00440475	0.000500029	1.26274e-18	966066	0.00355051	FALSE	TRUE
k35	2	rs35434485	5	68052069	A	0.0898	0.00440308	0.000500029	1.30094e-18	971881	0.0034486	FALSE	TRUE
k35	2	rs34033377	5	68052184	C	0.0891	0.00440075	0.000500028	1.35608e-18	978764	0.00331184	FALSE	TRUE
k35	2	rs6890502	5	68055033	A	0.9122	-0.00439789	0.000500028	1.42673e-18	991842	0.00315088	FALSE	TRUE
k35	2	rs35755014	5	68052207	T	0.9122	-0.00439624	0.000500028	1.46933e-18	991842	0.00306164	FALSE	TRUE
k35	2	rs34550243	5	68049764	A	0.9122	-0.00439619	0.000500028	1.4707e-18	991842	0.00305898	FALSE	TRUE
k35	2	rs71622253	5	68050261	A	0.9122	-0.00439619	0.000500028	1.4707e-18	991842	0.00305898	FALSE	TRUE
k35	2	rs34845688	5	68052154	A	0.9122	-0.00439619	0.000500028	1.4707e-18	991842	0.00305898	FALSE	TRUE
k35	3	rs7707989	5	67691880	A	0.7987	0.00194982	0.000300004	8.06919e-11	1372570	0.960909	TRUE	TRUE
k35	3	rs393552	5	67676390	T	0.2794	-0.00172359	0.000300002	9.17852e-09	1096090	0.00965922	FALSE	TRUE
k35	3	rs716813	5	67688167	A	0.2793	-0.00172293	0.000300002	9.29765e-09	1096330	0.00953836	FALSE	TRUE
k35	3	rs7719763	5	67681425	A	0.2939	-0.00171955	0.000300003	9.93846e-09	1063410	0.00894241	FALSE	TRUE
k35	3	rs256498	5	67673635	A	0.7253	0.00171188	0.000300002	1.15518e-08	1107620	0.00773087	FALSE	TRUE
k35	4	rs1168410	5	68701181	A	0.5412	0.00185155	0.000300007	6.75673e-10	888737	0.07663	TRUE	TRUE
k35	4	rs299100	5	68721227	A	0.5231	-0.00184013	0.000300007	8.58981e-10	884590	0.0606805	TRUE	TRUE
k35	4	rs299076	5	68727091	A	0.481	0.00183975	0.000300007	8.65788e-10	883979	0.0602127	TRUE	TRUE
k35	4	rs2010352	5	68656327	A	0.4655	-0.00177034	0.000300006	3.61235e-09	886929	0.0150438	TRUE	TRUE
k35	4	rs7712318	5	68653601	A	0.5359	0.00176206	0.000300006	4.26861e-09	887281	0.0127951	TRUE	TRUE
k35	4	rs4252228	5	68662136	A	0.4644	-0.00175861	0.000300006	4.57522e-09	887204	0.0119631	TRUE	TRUE
k35	4	rs10038816	5	68674060	A	0.5334	0.00175457	0.000300006	4.9617e-09	886663	0.0110592	TRUE	TRUE
k35	4	rs10077458	5	68674938	A	0.4666	-0.00175457	0.000300006	4.9617e-09	886663	0.0110592	TRUE	TRUE
k35	4	rs10068576	5	68675900	C	0.4666	-0.00175457	0.000300006	4.9617e-09	886663	0.0110592	TRUE	TRUE
k35	4	rs2561172	5	68681639	A	0.5338	0.00175373	0.000300006	5.04553e-09	886759	0.0108803	TRUE	TRUE
k35	4	rs299099	5	68720419	T	0.5332	0.0017529	0.000300006	5.13069e-09	886615	0.0107064	TRUE	TRUE
k35	4	rs1177556	5	68707471	C	0.467	-0.00175289	0.000300006	5.13146e-09	886568	0.0107043	TRUE	TRUE
k35	4	rs10035835	5	68708611	T	0.5333	0.00175289	0.000300006	5.13169e-09	886639	0.0107043	TRUE	TRUE
k35	4	rs10064264	5	68698168	T	0.4665	-0.00175288	0.000300006	5.13205e-09	886687	0.0107022	TRUE	TRUE
k35	4	rs2561186	5	68693900	T	0.4666	-0.00175278	0.000300006	5.14282e-09	886663	0.0106815	TRUE	TRUE
k35	4	rs10078100	5	68693055	A	0.5333	0.00175271	0.000300006	5.1501e-09	886639	0.010667	TRUE	TRUE
k35	4	rs1168409	5	68702127	A	0.5333	0.00175271	0.000300006	5.14977e-09	886639	0.010667	TRUE	TRUE
k35	4	rs299102	5	68722601	A	0.5333	0.00175259	0.000300006	5.16223e-09	886639	0.0106422	TRUE	TRUE
k35	4	rs299075	5	68728544	A	0.4667	-0.00175249	0.000300006	5.17321e-09	886639	0.0106215	TRUE	TRUE
k35	4	rs299088	5	68713660	C	0.4667	-0.00175214	0.000300006	5.20921e-09	886639	0.0105497	TRUE	TRUE
k35	4	rs299091	5	68716633	A	0.5333	0.00175202	0.000300006	5.22144e-09	886639	0.0105251	TRUE	TRUE
k35	4	rs299094	5	68718591	T	0.4667	-0.00175202	0.000300006	5.22144e-09	886639	0.0105251	TRUE	TRUE
k35	4	rs299098	5	68719751	A	0.5333	0.00175128	0.000300006	5.29898e-09	886639	0.0103752	TRUE	TRUE
k35	4	rs2439720	5	68733003	A	0.5191	-0.0017473	0.000300006	5.73787e-09	883996	0.00960552	TRUE	TRUE
k35	4	rs299096	5	68719538	A	0.5179	-0.00174602	0.000300006	5.88687e-09	883839	0.00937069	TRUE	TRUE
k35	4	rs10060524	5	68696850	A	0.5232	-0.00174584	0.000300006	5.90749e-09	884611	0.00933815	TRUE	TRUE
k35	4	rs66514959	5	68611583	A	0.4461	0.0017458	0.000300006	5.9127e-09	893085	0.00933093	TRUE	TRUE
k35	4	rs299085	5	68685447	A	0.4766	0.00174519	0.000300006	5.98506e-09	884644	0.00922159	TRUE	TRUE
k35	4	rs299082	5	68686522	C	0.5178	-0.00174439	0.000300006	6.08136e-09	883826	0.00908018	TRUE	TRUE
k35	4	rs10037276	5	68672159	A	0.4824	0.00174425	0.000300006	6.09843e-09	883801	0.00905567	TRUE	TRUE
k35	4	rs7730350	5	68734842	A	0.5178	-0.00174422	0.000300006	6.10186e-09	883826	0.00905042	TRUE	TRUE
k35	4	rs28570129	5	68673166	T	0.5176	-0.00174403	0.000300006	6.12418e-09	883801	0.00901728	TRUE	TRUE
k35	4	rs10077413	5	68675016	T	0.5176	-0.00174393	0.000300006	6.13688e-09	883801	0.00899989	TRUE	TRUE
k35	4	rs299081	5	68688185	T	0.5178	-0.00174391	0.000300006	6.13907e-09	883826	0.00899641	TRUE	TRUE
k35	4	rs299080	5	68688608	T	0.5174	-0.00174365	0.000300006	6.17066e-09	883777	0.00895137	TRUE	TRUE
k35	4	rs3797091	5	68670101	A	0.5176	-0.00174338	0.000300006	6.20481e-09	883801	0.00890484	TRUE	TRUE
k35	4	rs1168406	5	68704203	T	0.482	0.00174332	0.000300006	6.21157e-09	883852	0.00889453	TRUE	TRUE
k35	4	rs7448722	5	68680343	A	0.5174	-0.00174311	0.000300006	6.23824e-09	883777	0.00885856	TRUE	TRUE
k35	4	rs1168403	5	68707163	A	0.518	-0.00174311	0.000300006	6.23798e-09	883852	0.00885856	TRUE	TRUE
k35	4	rs1183879	5	68707094	T	0.5181	-0.00174306	0.000300006	6.24365e-09	883865	0.00885002	TRUE	TRUE
k35	4	rs2439722	5	68734401	T	0.5178	-0.00174305	0.000300006	6.2454e-09	883826	0.00884831	TRUE	TRUE
k35	4	rs1168402	5	68707372	A	0.4821	0.00174295	0.000300006	6.25804e-09	883839	0.00883125	TRUE	TRUE
k35	4	rs1168405	5	68705204	A	0.4824	0.0017429	0.000300006	6.26395e-09	883801	0.00882273	TRUE	TRUE
k35	4	rs10036674	5	68679593	T	0.4824	0.00174281	0.000300006	6.27468e-09	883801	0.00880743	TRUE	TRUE
k35	4	rs299079	5	68689772	A	0.5174	-0.00174275	0.000300006	6.28311e-09	883777	0.00879724	TRUE	TRUE
k35	4	rs6450037	5	68694169	A	0.5179	-0.00174267	0.000300006	6.29335e-09	883839	0.00878367	TRUE	TRUE
k35	4	rs7731269	5	68698098	A	0.4826	0.00174264	0.000300006	6.29635e-09	883777	0.00877859	TRUE	TRUE
k35	4	rs2561171	5	68681623	T	0.5172	-0.00174259	0.000300006	6.30269e-09	883752	0.00877012	TRUE	TRUE
k35	4	rs1177557	5	68703189	C	0.4817	0.00174259	0.000300006	6.30322e-09	883890	0.00877012	TRUE	TRUE
k35	4	rs1168411	5	68700452	T	0.5176	-0.00174247	0.000300006	6.31774e-09	883801	0.00874984	TRUE	TRUE
k35	4	rs1168407	5	68702629	C	0.4824	0.00174238	0.000300006	6.32923e-09	883801	0.00873467	TRUE	TRUE
k35	4	rs9686715	5	68726224	T	0.4824	0.00174228	0.000300006	6.3419e-09	883801	0.00871783	TRUE	TRUE
k35	4	rs10072904	5	68693328	T	0.4824	0.00174222	0.000300006	6.34955e-09	883801	0.00870775	TRUE	TRUE
k35	4	rs299086	5	68709509	A	0.4823	0.00174212	0.000300006	6.36229e-09	883814	0.00869097	TRUE	TRUE
k35	4	rs6450038	5	68694171	A	0.5176	-0.00174182	0.000300006	6.40024e-09	883801	0.00864084	TRUE	TRUE
k35	4	rs2561159	5	68725130	T	0.5179	-0.00174179	0.000300006	6.40413e-09	883839	0.00863584	TRUE	TRUE
k35	4	rs2434507	5	68725810	A	0.5176	-0.00174157	0.000300006	6.43234e-09	883801	0.00859928	TRUE	TRUE
k35	4	rs299073	5	68729682	T	0.4823	0.00174157	0.000300006	6.43267e-09	883814	0.00859928	TRUE	TRUE
k35	4	rs299087	5	68712772	T	0.4823	0.00174148	0.000300006	6.44305e-09	883814	0.00858437	TRUE	TRUE
k35	4	rs299083	5	68685714	T	0.4823	0.00174144	0.000300006	6.44823e-09	883814	0.00857776	TRUE	TRUE
k35	4	rs1168408	5	68702448	T	0.4823	0.00174142	0.000300006	6.45111e-09	883814	0.00857445	TRUE	TRUE
k35	4	rs2583699	5	68725069	A	0.4824	0.00174137	0.000300006	6.45759e-09	883801	0.00856619	TRUE	TRUE
k35	4	rs299084	5	68685685	T	0.4824	0.00174134	0.000300006	6.46163e-09	883801	0.00856124	TRUE	TRUE
k35	4	rs299092	5	68717462	T	0.5177	-0.00174095	0.000300006	6.51169e-09	883814	0.00849712	TRUE	TRUE
k35	4	rs299072	5	68730234	A	0.4823	0.00174067	0.000300006	6.54806e-09	883814	0.00845139	TRUE	TRUE
k35	4	rs299101	5	68722354	A	0.4823	0.00174061	0.000300006	6.55609e-09	883814	0.00844162	TRUE	TRUE
k35	4	rs299074	5	68729412	A	0.4823	0.00174061	0.000300006	6.55637e-09	883814	0.00844162	TRUE	TRUE
k35	4	rs299090	5	68716463	A	0.4823	0.00174019	0.000300006	6.61089e-09	883814	0.00837359	TRUE	TRUE
k35	4	rs299093	5	68717939	A	0.5177	-0.00174019	0.000300006	6.61089e-09	883814	0.00837359	TRUE	TRUE
k35	4	rs55747363	5	68730441	T	0.4822	0.00174013	0.000300006	6.61955e-09	883826	0.00836391	TRUE	TRUE
k35	4	rs299095	5	68719000	A	0.4823	0.00173998	0.000300006	6.63895e-09	883814	0.00833978	TRUE	TRUE
k35	4	rs2561182	5	68733645	C	0.4819	0.0017397	0.000300006	6.67583e-09	883865	0.00829492	TRUE	TRUE
k35	4	rs1185246	5	68715310	T	0.4822	0.00173964	0.000300006	6.68391e-09	883826	0.00828534	TRUE	TRUE
k35	4	rs2583701	5	68732466	A	0.4822	0.0017396	0.000300006	6.68857e-09	883826	0.00827896	TRUE	TRUE
k35	4	rs2561183	5	68733698	A	0.4822	0.00173945	0.000300006	6.70963e-09	883826	0.00825508	TRUE	TRUE
k35	4	rs4976194	5	68631076	A	0.546	0.00169724	0.000300005	1.53699e-08	890245	0.00369859	TRUE	TRUE
k35	4	rs10471350	5	68640918	A	0.4542	-0.00169589	0.000300005	1.57789e-08	890180	0.00360599	TRUE	TRUE
k35	4	rs9291947	5	68636527	T	0.5459	0.00169491	0.000300005	1.60824e-08	890212	0.00354026	TRUE	TRUE
k35	4	rs10045361	5	68635161	C	0.5459	0.00169459	0.000300005	1.61826e-08	890212	0.00351907	TRUE	TRUE
k35	4	rs6879078	5	68638941	T	0.5459	0.00169421	0.000300005	1.63009e-08	890212	0.00349408	TRUE	TRUE
k35	4	rs9291948	5	68640878	T	0.4541	-0.00169403	0.000300005	1.63573e-08	890212	0.0034823	TRUE	TRUE
k35	4	rs6875069	5	68631546	A	0.5459	0.00169297	0.000300005	1.66993e-08	890212	0.00341378	TRUE	TRUE
k35	4	rs10471776	5	68641641	A	0.545	0.00169169	0.000300005	1.71172e-08	889919	0.00333288	TRUE	TRUE
k35	4	rs10471775	5	68641476	T	0.545	0.00169148	0.000300005	1.71877e-08	889919	0.0033198	TRUE	TRUE
k35	4	rs62373182	5	68593875	A	0.4425	0.001691	0.000300005	1.7346e-08	894541	0.0032901	TRUE	TRUE
k35	4	rs58772585	5	68634153	A	0.5456	0.00169091	0.000300005	1.73768e-08	890114	0.00328456	TRUE	TRUE
k35	4	rs10044508	5	68633709	A	0.4528	-0.00168471	0.000300005	1.95889e-08	890647	0.00292526	TRUE	TRUE
k35	4	rs10055160	5	68644517	A	0.4481	-0.00168032	0.000300005	2.13148e-08	892325	0.00269557	TRUE	TRUE
k35	4	rs6860575	5	68642499	T	0.4829	0.00166944	0.000300005	2.62612e-08	883744	0.00220311	TRUE	TRUE
k35	4	rs9291949	5	68648770	A	0.4825	0.0016675	0.000300005	2.72507e-08	883793	0.00212556	TRUE	TRUE
k35	4	rs2561169	5	68745753	C	0.5321	0.001667	0.000300005	2.75132e-08	886364	0.00210603	TRUE	TRUE
k35	4	rs299077	5	68741950	A	0.464	-0.00166304	0.000300005	2.96683e-08	887310	0.00195778	TRUE	TRUE
k35	4	rs28703034	5	68747047	A	0.4644	-0.00166175	0.000300005	3.04072e-08	887208	0.00191184	TRUE	TRUE
k35	4	rs11745537	5	68594557	T	0.4455	0.0016549	0.000300005	3.46362e-08	893324	0.00168591	TRUE	TRUE
k35	4	rs11748974	5	68594539	T	0.4629	-0.00165366	0.000300005	3.5457e-08	887597	0.00164806	TRUE	TRUE
k35	4	rs11745591	5	68594708	T	0.4455	0.00165357	0.000300005	3.55203e-08	893324	0.00164535	TRUE	TRUE
k35	4	rs1183278	5	68739202	T	0.5331	0.00165346	0.000300005	3.55905e-08	886596	0.00164204	TRUE	TRUE
k35	4	rs68083627	5	68596899	T	0.4457	0.00165258	0.000300005	3.61878e-08	893245	0.0016158	TRUE	TRUE
k35	4	rs6873869	5	68597486	T	0.4631	-0.00165216	0.000300005	3.64772e-08	887544	0.00160344	TRUE	TRUE
k35	4	rs34862981	5	68598897	A	0.5545	-0.001652	0.000300005	3.65903e-08	893324	0.00159875	TRUE	TRUE
k35	4	rs6450029	5	68596303	A	0.4631	-0.00165177	0.000300005	3.67497e-08	887544	0.00159204	TRUE	TRUE
k35	4	rs10940215	5	68604365	T	0.4452	0.00165144	0.000300005	3.69794e-08	893443	0.00158246	TRUE	TRUE
k35	4	rs6865481	5	68600233	A	0.4457	0.00165084	0.000300005	3.7404e-08	893245	0.0015652	TRUE	TRUE
k35	4	rs6869305	5	68600338	T	0.4457	0.00165084	0.000300005	3.7404e-08	893245	0.0015652	TRUE	TRUE
k35	4	rs4288083	5	68601031	T	0.4457	0.00165057	0.000300005	3.75933e-08	893245	0.0015575	TRUE	TRUE
k35	4	rs13168973	5	68601986	A	0.4457	0.00165018	0.000300005	3.78736e-08	893245	0.00154644	TRUE	TRUE
k35	4	rs6881767	5	68602746	C	0.4456	0.00165014	0.000300005	3.78962e-08	893285	0.00154531	TRUE	TRUE
k35	4	rs1168404	5	68706825	T	0.3744	-0.00165001	0.000300005	3.79908e-08	942164	0.00154165	FALSE	TRUE
k35	4	rs35316810	5	68601863	T	0.5543	-0.00164976	0.000300005	3.81757e-08	893245	0.00153462	FALSE	TRUE
k35	4	rs6893648	5	68605148	T	0.4504	0.00164913	0.000300005	3.86295e-08	891483	0.00151707	FALSE	TRUE
k35	4	rs12189282	5	68604603	T	0.4454	0.00164895	0.000300005	3.87647e-08	893364	0.00151209	FALSE	TRUE
k35	4	rs35438259	5	68606611	A	0.4456	0.00164777	0.000300005	3.96361e-08	893285	0.00147988	FALSE	TRUE
k35	4	rs13154469	5	68607707	T	0.5544	-0.00164773	0.000300005	3.96681e-08	893285	0.0014788	FALSE	TRUE
k35	4	rs11957698	5	68607284	C	0.5543	-0.00164726	0.000300005	4.00168e-08	893245	0.00146618	FALSE	TRUE
k35	4	rs299097	5	68719547	C	0.5239	-0.00164712	0.000300005	4.01279e-08	884732	0.00146244	FALSE	TRUE
k35	4	rs182447	5	68742027	T	0.4901	-0.00164619	0.000300005	4.08353e-08	883056	0.00143785	FALSE	TRUE
k35	4	rs299078	5	68741342	A	0.4901	-0.00164539	0.000300005	4.14589e-08	883056	0.00141705	FALSE	TRUE
k35	4	rs34449757	5	68611458	A	0.4515	0.00164526	0.000300005	4.15588e-08	891095	0.00141369	FALSE	TRUE
k35	4	rs2561160	5	68744265	T	0.5099	0.00164497	0.000300005	4.1784e-08	883056	0.00140625	FALSE	TRUE
k35	4	rs6877725	5	68610623	T	0.5483	-0.00164427	0.000300005	4.23378e-08	891025	0.00138844	FALSE	TRUE
k35	4	rs28371924	5	68746878	T	0.5087	0.0016438	0.000300005	4.27193e-08	882977	0.00137661	FALSE	TRUE
k35	4	rs60299793	5	68598335	A	0.4585	-0.00164314	0.000300005	4.32486e-08	888834	0.00136018	FALSE	TRUE
k35	4	rs62371717	5	68735112	T	0.5184	-0.00164305	0.000300005	4.33263e-08	883907	0.00135795	FALSE	TRUE
k35	4	rs7447816	5	68679822	A	0.4822	0.00164301	0.000300005	4.33555e-08	883830	0.00135697	FALSE	TRUE
k35	4	rs4976187	5	68579947	A	0.5747	0.00163985	0.000300005	4.60109e-08	902863	0.00128124	FALSE	TRUE
k35	4	rs34935424	5	68595584	T	0.5227	0.00163111	0.000300005	5.42078e-08	884533	0.00109371	FALSE	TRUE
k35	4	rs10940214	5	68598060	T	0.4822	-0.00163004	0.000300005	5.53042e-08	883830	0.00107279	FALSE	TRUE
k35	4	rs4976189	5	68598839	T	0.5228	0.00163003	0.000300005	5.53136e-08	884549	0.0010726	FALSE	TRUE
k35	4	rs1045051	5	68695940	T	0.6766	-0.00162864	0.000300004	5.67591e-08	1008540	0.00104614	FALSE	TRUE
k35	4	rs10471774	5	68616331	T	0.4553	-0.00161793	0.000300005	6.92876e-08	889822	0.000862896	FALSE	TRUE
k35	4	rs10045526	5	68592751	A	0.5837	0.00161466	0.000300005	7.36129e-08	908164	0.000813855	FALSE	TRUE
k35	4	rs13178839	5	68633391	C	0.4873	-0.00160827	0.000300005	8.28531e-08	883284	0.000726168	FALSE	TRUE
k35	4	rs4976160	5	68623051	A	0.4531	-0.00160758	0.000300005	8.39052e-08	890549	0.000717303	FALSE	TRUE
k35	4	rs72767817	5	68510339	A	0.9589	0.00366739	0.000700007	1.61381e-07	1028480	0.000713156	FALSE	TRUE
k35	4	rs13361598	5	68640720	T	0.5126	0.00160658	0.000300005	8.54641e-08	883275	0.000704654	FALSE	TRUE
k35	4	rs6450032	5	68621710	T	0.4531	-0.00160652	0.000300005	8.55592e-08	890549	0.000703903	FALSE	TRUE
k35	4	rs171211	5	68495083	A	0.4139	-0.00160534	0.000300005	8.74499e-08	909689	0.000689289	FALSE	TRUE
k35	4	rs10940218	5	68625460	C	0.4528	-0.00160348	0.000300005	9.04996e-08	890651	0.000666889	FALSE	TRUE
k35	4	rs12188076	5	68625619	T	0.4528	-0.00160348	0.000300005	9.04996e-08	890651	0.000666889	FALSE	TRUE
k35	4	rs7708429	5	68626345	T	0.4528	-0.00160343	0.000300005	9.05692e-08	890651	0.000666297	FALSE	TRUE
k35	4	rs1530290	5	68628252	A	0.547	0.00160291	0.000300005	9.1442e-08	890583	0.000660176	FALSE	TRUE
k35	4	rs28580747	5	68627304	T	0.5472	0.00160288	0.000300005	9.1495e-08	890651	0.000659824	FALSE	TRUE
k35	5	rs35239	5	68029078	A	0.2046	-0.001662	0.000300005	3.02662e-08	1356020	0.499424	TRUE	TRUE
k35	5	rs152353	5	68034736	A	0.2045	-0.00165823	0.000300005	3.25148e-08	1356510	0.465991	TRUE	TRUE
k35	5	rs246980	5	68009946	A	0.3947	0.00137021	0.0003	4.93865e-06	923711	0.00372923	FALSE	TRUE
k35	5	rs246976	5	68006543	T	0.559	-0.00133423	0.0003	8.68956e-06	895207	0.00217614	FALSE	TRUE
k35	5	rs73122939	5	68214983	T	0.8138	0.00130754	0.000300003	1.31009e-05	1456360	0.00147265	FALSE	TRUE
k35	5	rs139072358	5	68204354	T	0.8927	-0.00171485	0.000400001	1.81009e-05	1295950	0.00140596	FALSE	TRUE
k35	5	rs34993927	5	68202170	A	0.1071	0.00171397	0.000400001	1.82812e-05	1298080	0.00139285	FALSE	TRUE
k35	5	rs10461543	5	68208104	T	0.1071	0.00171313	0.000400001	1.84537e-05	1298080	0.00138046	FALSE	TRUE
k35	5	rs6888082	5	68214816	T	0.1863	-0.00130253	0.000300003	1.41364e-05	1455750	0.00136982	FALSE	TRUE
k35	5	rs12516355	5	68213613	A	0.8135	0.00130249	0.000300003	1.41457e-05	1454550	0.00136903	FALSE	TRUE
k35	5	rs7717129	5	68213065	A	0.8085	0.00130116	0.000300003	1.44339e-05	1425330	0.00134303	FALSE	TRUE
k35	5	rs7720712	5	68218870	T	0.1866	-0.00129817	0.000300003	1.51024e-05	1453950	0.00128648	FALSE	TRUE
k35	5	rs10071280	5	68217662	T	0.1917	-0.00129628	0.000300003	1.5539e-05	1424200	0.00125203	FALSE	TRUE
k35	5	rs13436110	5	68217989	A	0.8082	0.00129592	0.000300003	1.56248e-05	1423630	0.00124558	FALSE	TRUE
k35	5	rs10940184	5	68209329	A	0.8921	-0.00169234	0.000400001	2.32817e-05	1289610	0.00110802	FALSE	TRUE
k35	5	rs28032	5	68048389	T	0.3239	-0.00125792	0.000300006	2.75298e-05	1007710	0.000727774	FALSE	TRUE
k35	5	rs1296115	5	68087725	T	0.2057	-0.0012239	0.000300003	4.51086e-05	1350660	0.000456133	FALSE	TRUE
k35	5	rs72767817	5	68510339	A	0.9589	0.00272418	0.000700007	9.95644e-05	1028480	0.000444628	FALSE	TRUE
k35	5	rs111368754	5	68213145	A	0.1115	0.00159717	0.000400001	6.52683e-05	1253030	0.000419152	FALSE	TRUE
k35	5	rs11743744	5	68224353	T	0.8081	0.00120538	0.000300003	5.87216e-05	1423070	0.000355576	FALSE	TRUE
k35	5	rs62354460	5	68209511	A	0.2477	-0.0011986	0.000300003	6.46118e-05	1184260	0.0003249	FALSE	TRUE
k35	5	rs6891538	5	68211258	T	0.8059	0.00119629	0.000300003	6.67421e-05	1410780	0.000315101	FALSE	TRUE
k35	5	rs12755	5	67595861	A	0.1762	0.00155848	0.000400003	9.77288e-05	855190	0.000286877	FALSE	TRUE
k35	5	rs895304	5	67592281	A	0.1762	0.00155204	0.000400003	0.000104421	855190	0.000269577	FALSE	TRUE
k35	5	rs66666989	5	67596933	T	0.1762	0.00155189	0.000400003	0.000104588	855190	0.000269187	FALSE	TRUE
k35	5	rs4418057	5	68175125	A	0.2949	-0.00118208	0.000300004	8.14058e-05	1061290	0.000261325	FALSE	TRUE
k36	1	rs17249336	19	38441136	t	0.3417	0.0035	0.0003	2.012e-29	922561	0.544659	TRUE	TRUE
k36	1	rs56277404	19	38040492	t	0.3772	0.0034	0.0003	3.41e-33	1004030	0.0119482	TRUE	TRUE
k36	1	rs1061753	19	38045937	a	0.3775	0.0034	0.0003	3.418e-33	1004040	0.0119482	TRUE	TRUE
k36	1	rs73031330	19	38048804	t	0.3775	0.0034	0.0003	3.595e-33	1004040	0.0119482	TRUE	TRUE
k36	1	rs17244769	19	38052933	c	0.6224	-0.0034	0.0003	2.212e-33	1004040	0.0119482	TRUE	TRUE
k36	1	rs8111790	19	38056763	c	0.6225	-0.0034	0.0003	1.74e-33	1004040	0.0119482	TRUE	TRUE
k36	1	rs8101610	19	38057506	t	0.3775	0.0034	0.0003	2.287e-33	1003080	0.0119482	TRUE	TRUE
k36	1	rs8104282	19	38061706	t	0.6225	-0.0034	0.0003	1.969e-33	1004040	0.0119482	TRUE	TRUE
k36	1	rs55909413	19	38069565	t	0.3771	0.0034	0.0003	1.313e-33	1004040	0.0119482	TRUE	TRUE
k36	1	rs55865869	19	38069585	c	0.6228	-0.0034	0.0003	1.665e-33	1004040	0.0119482	TRUE	TRUE
k36	1	rs8104994	19	38071946	a	0.3775	0.0034	0.0003	1.43e-33	1004040	0.0119482	TRUE	TRUE
k36	1	rs17304703	19	38073547	a	0.3775	0.0034	0.0003	2.179e-33	1003090	0.0119482	TRUE	TRUE
k36	1	rs73033122	19	38076907	t	0.6225	-0.0034	0.0003	1.804e-33	1004040	0.0119482	TRUE	TRUE
k36	1	rs57654288	19	38078771	a	0.3776	0.0034	0.0003	2.758e-33	1004010	0.0119482	TRUE	TRUE
k36	1	rs2291001	19	38085332	t	0.3776	0.0034	0.0003	1.102e-33	1004030	0.0119482	TRUE	TRUE
k36	1	rs73033134	19	38086947	t	0.3775	0.0034	0.0003	9.205e-34	1003980	0.0119482	TRUE	TRUE
k36	1	rs17305193	19	38089665	t	0.3773	0.0034	0.0003	6.083e-34	1003950	0.0119482	TRUE	TRUE
k36	1	rs17305228	19	38090759	c	0.6226	-0.0034	0.0003	8.37e-34	1003950	0.0119482	TRUE	TRUE
k36	1	rs73033142	19	38094820	c	0.6226	-0.0034	0.0003	7.382e-34	1003950	0.0119482	TRUE	TRUE
k36	1	rs55718806	19	38106865	t	0.3773	0.0034	0.0003	5.507e-34	1003010	0.0119482	TRUE	TRUE
k36	1	rs8108268	19	38110126	c	0.3773	0.0034	0.0003	4.66e-34	1003960	0.0119482	TRUE	TRUE
k36	1	rs17305823	19	38135046	t	0.3774	0.0034	0.0003	4.149e-34	1004000	0.0119482	TRUE	TRUE
k36	1	rs113253023	19	38135307	t	0.3774	0.0034	0.0003	3.574e-34	1004000	0.0119482	TRUE	TRUE
k36	1	rs73035159	19	38143541	a	0.3774	0.0034	0.0003	2.634e-34	1004000	0.0119482	TRUE	TRUE
k36	1	rs73035160	19	38146036	a	0.3774	0.0034	0.0003	3.115e-34	1004000	0.0119482	TRUE	TRUE
k36	1	rs1871196	19	38146923	t	0.6225	-0.0034	0.0003	3.884e-34	1004000	0.0119482	TRUE	TRUE
k36	1	rs79492344	19	38148718	c	0.6226	-0.0034	0.0003	3.347e-34	1004000	0.0119482	TRUE	TRUE
k36	1	rs35153242	19	38151742	a	0.6226	-0.0034	0.0003	3.072e-34	1002900	0.0119482	TRUE	TRUE
k36	1	rs113445505	19	38157969	t	0.3774	0.0034	0.0003	2.369e-34	1004010	0.0119482	TRUE	TRUE
k36	1	rs55681348	19	38164156	t	0.6226	-0.0034	0.0003	4.234e-34	1003990	0.0119482	TRUE	TRUE
k36	1	rs113219096	19	38170706	a	0.3774	0.0034	0.0003	3.587e-34	1004000	0.0119482	TRUE	TRUE
k36	1	rs112040032	19	38171055	a	0.3774	0.0034	0.0003	4.28e-34	1004010	0.0119482	TRUE	TRUE
k36	1	rs113757599	19	38186853	t	0.3773	0.0034	0.0003	1.712e-34	1004000	0.0119482	TRUE	TRUE
k36	1	rs55743020	19	38188233	t	0.6226	-0.0034	0.0003	1.305e-34	1003980	0.0119482	TRUE	TRUE
k36	1	rs2385005	19	38192892	a	0.3773	0.0034	0.0003	1.964e-34	1003970	0.0119482	TRUE	TRUE
k36	1	rs12151156	19	38205063	t	0.6226	-0.0034	0.0003	7.05e-34	1003960	0.0119482	FALSE	TRUE
k36	1	rs1048505	19	38219553	a	0.6227	-0.0034	0.0003	8.216e-34	1003910	0.0119482	FALSE	TRUE
k36	1	rs7245962	19	38457837	t	0.6401	-0.0034	0.0003	1.405e-33	1003840	0.0119482	FALSE	TRUE
k36	1	rs17303902	19	38042814	t	0.6225	-0.0033	0.0003	1.295e-32	998409	0.000292792	FALSE	TRUE
k36	1	rs55754546	19	38043762	a	0.3775	0.0033	0.0003	4.588e-33	1004040	0.000292792	FALSE	TRUE
k36	1	rs1061756	19	38045819	a	0.6225	-0.0033	0.0003	4.689e-33	1004040	0.000292792	FALSE	TRUE
k36	1	rs17244713	19	38050840	a	0.6224	-0.0033	0.0003	7.749e-33	1003090	0.000292792	FALSE	TRUE
k36	1	rs2306201	19	38077474	a	0.3776	0.0033	0.0003	1.031e-32	994815	0.000292792	FALSE	TRUE
k36	1	rs10445548	19	38131633	a	0.6218	-0.0033	0.0003	2.142e-28	865746	0.000292792	FALSE	TRUE
k36	1	rs112510641	19	38254598	a	0.4038	0.0033	0.0003	3.44e-32	1003900	0.000292792	FALSE	TRUE
k36	1	rs17306900	19	38269986	a	0.5963	-0.0033	0.0003	3.325e-32	1003960	0.000292792	FALSE	TRUE
k36	1	rs112894371	19	38282540	c	0.3597	0.0033	0.0003	7.141e-31	1003930	0.000292792	FALSE	TRUE
k36	1	rs56268127	19	38294448	t	0.3595	0.0033	0.0003	4.39e-31	1004020	0.000292792	FALSE	TRUE
k36	1	rs17248097	19	38303788	a	0.3595	0.0033	0.0003	4.601e-31	1004010	0.000292792	FALSE	TRUE
k36	1	rs4536583	19	38305216	t	0.6406	-0.0033	0.0003	3.193e-31	1004010	0.000292792	FALSE	TRUE
k37	1	rs187355703	2	176993583	C	0.9724	0.00932509	0.000900083	3.75931e-25	913476	0.806651	TRUE	TRUE
k37	1	rs181812659	2	176816413	A	0.0261	-0.0091853	0.000900072	1.88186e-24	964510	0.171968	TRUE	TRUE
k37	1	rs72929103	2	177047172	A	0.0359	-0.00696105	0.000700048	2.68708e-23	1170960	0.0191585	FALSE	TRUE
k37	2	rs35440573	2	178144813	T	0.6388	-0.00294438	0.000300018	9.7991e-23	956334	0.203346	TRUE	TRUE
k37	2	rs17581525	2	178146362	C	0.6384	-0.00293912	0.000300018	1.16566e-22	955875	0.171334	TRUE	TRUE
k37	2	rs17647588	2	178136077	T	0.3675	0.0029247	0.000300018	1.87383e-22	949301	0.107297	TRUE	TRUE
k37	2	rs34468415	2	178125142	A	0.633	-0.00292267	0.000300018	2.00277e-22	949844	0.100474	TRUE	TRUE
k37	2	rs62173695	2	178122727	A	0.3671	0.00292219	0.000300018	2.03423e-22	949735	0.0989259	TRUE	TRUE
k37	2	rs13028464	2	178121005	T	0.3671	0.00292096	0.000300018	2.11812e-22	949735	0.0950679	TRUE	TRUE
k37	2	rs17524059	2	178128693	A	0.6332	-0.00291997	0.000300018	2.18808e-22	950061	0.0920733	TRUE	TRUE
k37	2	rs34551701	2	178127040	A	0.633	-0.0029192	0.000300018	2.244e-22	949844	0.0898102	TRUE	TRUE
k37	2	rs35284526	2	178121524	A	0.3564	0.00288772	0.000300018	6.2607e-22	961986	0.0326517	FALSE	TRUE
k37	3	rs863678	2	176974104	T	0.6414	-0.00274574	0.000300018	5.5929e-20	959363	1	TRUE	TRUE
k37	4	rs16863775	2	177263153	T	0.1912	-0.00192995	0.000300009	1.25143e-10	1426980	0.409062	TRUE	TRUE
k37	4	rs2885454	2	177272468	T	0.8077	0.0018152	0.000300008	1.44395e-09	1420760	0.0379079	TRUE	TRUE
k37	4	rs55868911	2	177272945	A	0.1921	-0.00181483	0.000300008	1.45518e-09	1421880	0.0376271	TRUE	TRUE
k37	4	rs59545180	2	177274937	T	0.1923	-0.00181437	0.000300008	1.46888e-09	1420760	0.037281	TRUE	TRUE
k37	4	rs7557141	2	177272269	A	0.8077	0.00181405	0.000300008	1.47873e-09	1420760	0.0370422	TRUE	TRUE
k37	4	rs11683954	2	177273558	T	0.1923	-0.00181405	0.000300008	1.47873e-09	1420760	0.0370422	TRUE	TRUE
k37	4	rs16863778	2	177263690	A	0.1925	-0.0018126	0.000300008	1.52362e-09	1419630	0.0359795	TRUE	TRUE
k37	4	rs10497454	2	177262850	T	0.1925	-0.00181226	0.000300008	1.53462e-09	1419630	0.0357349	TRUE	TRUE
k37	4	rs1402107	2	177274236	A	0.8074	0.00181201	0.000300008	1.54242e-09	1419070	0.0355561	TRUE	TRUE
k37	4	rs1520394	2	177274674	A	0.1925	-0.00181139	0.000300008	1.56218e-09	1419630	0.0351167	TRUE	TRUE
k37	4	rs72938899	2	177261272	T	0.8079	0.00180919	0.000300008	1.63474e-09	1421880	0.033602	TRUE	TRUE
k37	4	rs1520399	2	177263473	T	0.8022	0.00180363	0.000300009	1.83341e-09	1390720	0.0300625	TRUE	TRUE
k37	4	rs1607714	2	177273743	A	0.8021	0.00180357	0.000300009	1.83561e-09	1390190	0.0300265	TRUE	TRUE
k37	4	rs1520397	2	177273930	A	0.1979	-0.00180353	0.000300009	1.83724e-09	1390190	0.0300026	TRUE	TRUE
k37	4	rs1520393	2	177276635	A	0.8027	0.00180233	0.000300009	1.88278e-09	1393380	0.0292925	TRUE	TRUE
k37	4	rs56174754	2	177259646	T	0.8078	0.00180183	0.000300008	1.90253e-09	1421320	0.0290051	TRUE	TRUE
k37	4	rs55676812	2	177259399	A	0.8083	0.00179864	0.000300008	2.03121e-09	1424150	0.0272185	TRUE	TRUE
k37	4	rs2222312	2	177277284	A	0.8095	0.00178808	0.000300008	2.52088e-09	1430990	0.0220705	TRUE	TRUE
k37	4	rs1033304	2	177278416	A	0.808	0.00171381	0.000300008	1.11289e-08	1422450	0.0052309	FALSE	TRUE
k37	4	rs7606424	2	177278437	A	0.1915	-0.00171381	0.000300008	1.1129e-08	1425290	0.0052309	FALSE	TRUE
k37	4	rs13024543	2	177272297	T	0.8074	0.0017118	0.000300008	1.15773e-08	1419080	0.00503528	FALSE	TRUE
k37	4	rs2139615	2	177278467	A	0.8031	0.00170451	0.000300008	1.3349e-08	1395520	0.00438686	FALSE	TRUE
k37	4	rs10198459	2	177273272	T	0.1979	-0.00170357	0.000300008	1.35941e-08	1390200	0.00430975	FALSE	TRUE
k37	5	rs12472159	2	177691543	C	0.6897	0.00175646	0.000300008	4.77843e-09	1031120	0.389983	TRUE	TRUE
k37	5	rs12475244	2	177774801	T	0.6325	0.00171305	0.000300008	1.1297e-08	949361	0.169426	TRUE	TRUE
k37	5	rs9808151	2	177816975	A	0.368	-0.00163954	0.000300008	4.62888e-08	948826	0.0433039	TRUE	TRUE
k37	5	rs6737581	2	177816993	A	0.6315	0.0016359	0.000300008	4.95668e-08	948289	0.0405383	TRUE	TRUE
k37	5	rs13031685	2	177338441	A	0.1616	0.00215162	0.000400008	7.4927e-08	916193	0.034798	TRUE	TRUE
k37	5	rs10197194	2	177351938	T	0.8095	-0.00209836	0.000400004	1.55571e-07	804963	0.0172359	TRUE	TRUE
k37	5	rs2037044	2	177682929	A	0.3325	-0.00158114	0.000300007	1.36162e-07	994286	0.0152901	TRUE	TRUE
k37	5	rs10930735	2	177348909	T	0.8525	-0.00204343	0.000400006	3.24752e-07	987178	0.00850318	TRUE	TRUE
k37	5	rs57569722	2	177943860	T	0.1873	0.00153792	0.000300008	2.95564e-07	1449720	0.00724941	TRUE	TRUE
k37	5	rs1344897	2	177830440	A	0.632	0.00153781	0.000300007	2.96085e-07	948831	0.00723645	TRUE	TRUE
k37	5	rs4894222	2	177822554	T	0.632	0.00153563	0.000300007	3.07705e-07	948831	0.00697299	TRUE	TRUE
k37	5	rs745767	2	177825415	A	0.368	-0.0015344	0.000300007	3.14514e-07	948831	0.00682875	TRUE	TRUE
k37	5	rs60148403	2	177989414	A	0.1941	0.00153205	0.000300008	3.27844e-07	1410730	0.00656117	TRUE	TRUE
k37	5	rs12466961	2	177766354	T	0.3677	-0.00152456	0.000300007	3.73943e-07	949154	0.00578071	TRUE	TRUE
k37	5	rs62175292	2	177953976	C	0.8127	-0.00152454	0.000300008	3.74151e-07	1449720	0.00577828	TRUE	TRUE
k37	5	rs62175294	2	177956300	A	0.8126	-0.00152357	0.000300008	3.8058e-07	1449120	0.00568448	TRUE	TRUE
k37	5	rs12616941	2	177814650	A	0.6312	0.00152336	0.000300007	3.81917e-07	947972	0.00566485	TRUE	TRUE
k37	5	rs62175293	2	177955480	T	0.8127	-0.00152304	0.000300008	3.84077e-07	1449720	0.0056339	TRUE	TRUE
k37	5	rs4894212	2	177762454	A	0.6322	0.00152279	0.000300007	3.85765e-07	949046	0.00561066	TRUE	TRUE
k37	5	rs13028842	2	177042261	A	0.7414	-0.00152269	0.000300004	3.86312e-07	1151020	0.0056026	TRUE	TRUE
k37	5	rs17627058	2	177770595	A	0.6322	0.00152112	0.000300007	3.97226e-07	949046	0.00545499	TRUE	TRUE
k37	5	rs57523727	2	177971448	A	0.8125	-0.001521	0.000300008	3.98058e-07	1448530	0.00544353	TRUE	TRUE
k37	5	rs11682977	2	177975239	A	0.8126	-0.00152082	0.000300008	3.9935e-07	1449120	0.00542706	TRUE	TRUE
k37	5	rs55851728	2	177969110	A	0.1873	0.00152081	0.000300008	3.99392e-07	1449720	0.00542614	TRUE	TRUE
k37	5	rs12623423	2	177761820	T	0.3676	-0.00152078	0.000300007	3.99615e-07	949262	0.00542385	TRUE	TRUE
k37	5	rs62175295	2	177960032	A	0.8125	-0.00152066	0.000300008	4.00466e-07	1448530	0.00541246	TRUE	TRUE
k37	5	rs57944549	2	177984879	A	0.8123	-0.00152036	0.000300008	4.02542e-07	1447340	0.00538519	TRUE	TRUE
k37	5	rs714080	2	177801511	T	0.6331	0.00151884	0.000300007	4.13411e-07	950022	0.00524967	TRUE	TRUE
k37	5	rs10497469	2	177807577	A	0.3665	-0.00151793	0.000300007	4.20031e-07	950458	0.00516997	TRUE	TRUE
k37	5	rs10202611	2	177959509	T	0.8075	-0.0015169	0.000300008	4.27672e-07	1419640	0.00508087	TRUE	TRUE
k37	5	rs13409626	2	177959314	T	0.1924	0.00151682	0.000300008	4.28283e-07	1420200	0.00507405	TRUE	TRUE
k37	5	rs34751224	2	177977695	T	0.1923	0.00151552	0.000300008	4.3811e-07	1420760	0.00496453	TRUE	TRUE
k37	5	rs35127419	2	177977851	T	0.8077	-0.00151552	0.000300008	4.3811e-07	1420760	0.00496453	TRUE	TRUE
k37	5	rs1025943	2	177986077	A	0.1925	0.00151479	0.000300008	4.43752e-07	1419640	0.00490411	TRUE	TRUE
k37	5	rs4482526	2	177985013	A	0.8074	-0.0015144	0.000300008	4.46731e-07	1419080	0.00487215	TRUE	TRUE
k37	5	rs60590090	2	177979002	T	0.8076	-0.00151299	0.000300008	4.57922e-07	1420200	0.00475838	TRUE	TRUE
k37	5	rs11894685	2	177955286	T	0.8066	-0.00151176	0.000300008	4.67834e-07	1414610	0.00466139	TRUE	TRUE
k37	5	rs10179320	2	177955756	T	0.1934	0.0015117	0.000300008	4.68264e-07	1414610	0.00465671	TRUE	TRUE
k37	5	rs62173671	2	177983860	A	0.8077	-0.00151132	0.000300008	4.7136e-07	1420760	0.00462719	TRUE	TRUE
k37	5	rs7564166	2	177787845	T	0.3674	-0.00151008	0.000300007	4.81683e-07	949479	0.00453259	TRUE	TRUE
k37	5	rs12477556	2	177786172	T	0.3674	-0.00150787	0.000300007	5.00469e-07	949479	0.0043683	TRUE	TRUE
k37	5	rs12469859	2	177793227	T	0.6331	0.00150721	0.000300007	5.06275e-07	950022	0.00432045	TRUE	TRUE
k37	5	rs62173603	2	177781646	A	0.3674	-0.00150705	0.000300007	5.07652e-07	949479	0.00430893	TRUE	TRUE
k37	5	rs59849938	2	177988632	A	0.1924	0.00150681	0.000300008	5.09844e-07	1420200	0.00429136	TRUE	TRUE
k37	5	rs961425	2	177792836	A	0.6327	0.0015063	0.000300007	5.14372e-07	949587	0.00425536	TRUE	TRUE
k37	5	rs12614055	2	177793931	A	0.3671	-0.00150504	0.000300007	5.257e-07	949804	0.00416692	TRUE	TRUE
k37	5	rs1398968	2	177720581	A	0.6199	0.00150289	0.000300006	5.45666e-07	936560	0.00402071	TRUE	TRUE
k37	5	rs1358621	2	177835010	A	0.3654	-0.00149061	0.000300007	6.7442e-07	951667	0.00328018	TRUE	TRUE
k37	5	rs17626597	2	177744731	A	0.3876	-0.00149049	0.000300006	6.75836e-07	929686	0.00327395	TRUE	TRUE
k37	5	rs1008706	2	177761285	T	0.6123	0.00148767	0.000300006	7.09276e-07	929598	0.00312523	TRUE	TRUE
k37	5	rs2028186	2	177758361	T	0.6122	0.00148537	0.000300006	7.37829e-07	929510	0.00300915	TRUE	TRUE
k37	5	rs2028187	2	177758639	T	0.6122	0.00148537	0.000300006	7.37829e-07	929510	0.00300915	TRUE	TRUE
k37	5	rs12615378	2	177754997	A	0.6122	0.00148524	0.000300006	7.3943e-07	929510	0.00300272	TRUE	TRUE
k37	5	rs16863549	2	176968585	T	0.125	-0.00195285	0.000400004	1.04978e-06	1134930	0.00276374	TRUE	TRUE
k37	5	rs10497465	2	177936403	C	0.7553	-0.00147267	0.000300007	9.16475e-07	1193990	0.00244399	TRUE	TRUE
k37	5	rs11681537	2	177341869	T	0.1054	0.00238353	0.000500007	1.86997e-06	842547	0.00190792	TRUE	TRUE
k37	5	rs72922960	2	177354868	T	0.8734	-0.00191396	0.000400001	1.71096e-06	1122650	0.00173292	FALSE	TRUE
k37	5	rs62173649	2	177913095	A	0.7921	-0.00144516	0.000300005	1.45637e-06	1340060	0.00156746	FALSE	TRUE
k37	5	rs1513881	2	177679372	A	0.4306	-0.0014451	0.000300007	1.45821e-06	900043	0.00156573	FALSE	TRUE
k37	5	rs55683115	2	177900301	A	0.2079	0.0014446	0.000300005	1.47015e-06	1340060	0.00155348	FALSE	TRUE
k37	5	rs62173648	2	177909295	T	0.2078	0.00144456	0.000300005	1.47121e-06	1340540	0.00155249	FALSE	TRUE
k37	5	rs62173647	2	177905536	A	0.7923	-0.00144333	0.000300005	1.50156e-06	1341010	0.00152226	FALSE	TRUE
k37	5	rs114561076	2	177351225	A	0.1757	0.00190254	0.000400003	1.97164e-06	857103	0.00151341	FALSE	TRUE
k37	5	rs11678097	2	177918801	T	0.2077	0.0014407	0.000300005	1.56892e-06	1341010	0.00145967	FALSE	TRUE
k37	5	rs11683936	2	177918859	T	0.7923	-0.0014407	0.000300005	1.56892e-06	1341010	0.00145967	FALSE	TRUE
k37	5	rs11689376	2	177919252	A	0.7923	-0.0014407	0.000300005	1.56892e-06	1341010	0.00145967	FALSE	TRUE
k37	5	rs11679569	2	177919601	T	0.2077	0.0014407	0.000300005	1.56892e-06	1341010	0.00145967	FALSE	TRUE
k37	5	rs17631330	2	177917501	T	0.2125	0.00143947	0.000300005	1.60131e-06	1318710	0.00143133	FALSE	TRUE
k37	5	rs72935561	2	177925327	A	0.7923	-0.0014376	0.000300005	1.65192e-06	1341010	0.00138933	FALSE	TRUE
k37	5	rs12613021	2	177822624	T	0.368	-0.00143533	0.000300006	1.71558e-06	948835	0.00133997	FALSE	TRUE
k37	5	rs17683237	2	177929684	T	0.2077	0.0014351	0.000300005	1.72189e-06	1341010	0.00133518	FALSE	TRUE
k37	5	rs11681003	2	177926362	T	0.2124	0.00143181	0.000300005	1.81845e-06	1319160	0.00126726	FALSE	TRUE
k37	5	rs17683364	2	177933342	T	0.7871	-0.00142823	0.000300005	1.92919e-06	1316900	0.00119743	FALSE	TRUE
k37	5	rs1348807	2	177005757	T	0.6955	0.00142751	0.0003	1.95179e-06	1042050	0.00118431	FALSE	TRUE
k37	5	rs34029552	2	177806653	C	0.6391	0.00141477	0.000300006	2.4075e-06	956753	0.000968781	FALSE	TRUE
k37	5	rs1063656	2	177017848	T	0.261	0.00141386	0.000300003	2.44303e-06	1144140	0.000955278	FALSE	TRUE
k37	5	rs4145341	2	177775275	A	0.4194	-0.00140668	0.000300006	2.74789e-06	906253	0.000853794	FALSE	TRUE
k37	5	rs13005005	2	177717690	T	0.3871	-0.00140088	0.000300006	3.01905e-06	930131	0.000780201	FALSE	TRUE
k37	5	rs2164803	2	177835352	A	0.6405	0.0013972	0.000300006	3.20488e-06	958380	0.000736975	FALSE	TRUE
k37	5	rs10497460	2	177691497	A	0.6527	0.00139565	0.000300006	3.2862e-06	973504	0.000719526	FALSE	TRUE
k37	5	rs12616782	2	177714253	A	0.4068	-0.00139504	0.000300006	3.31839e-06	914481	0.000712777	FALSE	TRUE
k37	5	rs1355845	2	177710924	A	0.5932	0.00139449	0.000300006	3.34841e-06	914481	0.00070675	FALSE	TRUE
k37	5	rs1866134	2	177715500	T	0.5931	0.00139047	0.000300006	3.57284e-06	914410	0.000664281	FALSE	TRUE
k37	5	rs73974728	2	177341106	A	0.1141	0.00226641	0.000500007	5.82206e-06	785947	0.000648967	FALSE	TRUE
k37	5	rs56146875	2	177794577	T	0.6128	0.00138245	0.000300006	4.06414e-06	930039	0.00058734	FALSE	TRUE
k37	5	rs6706043	2	177652593	T	0.6097	0.0013705	0.000300006	4.91817e-06	927347	0.000489557	FALSE	TRUE
k37	5	rs184075246	2	176843751	A	0.9639	-0.00351582	0.000800005	1.10899e-05	891849	0.000484124	FALSE	TRUE
k37	5	rs76253455	2	176880795	A	0.9308	0.00219458	0.00050002	1.13879e-05	1233330	0.000343918	FALSE	TRUE
k37	5	rs11888604	2	177004026	T	0.2708	0.00134143	0.000300003	7.77182e-06	1117550	0.000316494	FALSE	TRUE
k37	5	rs62173589	2	177725628	T	0.4064	-0.00133971	0.000300005	7.98368e-06	914768	0.000308478	FALSE	TRUE
k37	5	rs34526934	2	177007805	A	0.7292	-0.00133963	0.000300003	7.99291e-06	1117550	0.000308151	FALSE	TRUE
k37	5	rs1028228	2	177343444	A	0.8859	-0.00217966	0.000500006	1.30498e-05	785949	0.00030238	FALSE	TRUE
k37	5	rs6755766	2	177043205	T	0.3188	-0.00133285	0.0003	8.87857e-06	1016200	0.000278795	FALSE	TRUE
k37	5	rs1437724	2	177674739	A	0.6294	0.00132964	0.000300005	9.3331e-06	946078	0.000265829	FALSE	TRUE
k37	5	rs73974729	2	177345402	A	0.0994	0.00216421	0.000500006	1.5021e-05	887458	0.000264751	FALSE	TRUE
k37	5	rs2252895	2	177023920	A	0.3168	-0.00131917	0.0003	1.09633e-05	1019630	0.000228068	FALSE	TRUE
k37	5	rs72927149	2	177004689	C	0.281	0.00130921	0.000300003	1.27705e-05	1092270	0.000197265	FALSE	TRUE
k37	5	rs56221594	2	177665677	T	0.6691	0.00130791	0.000300005	1.30283e-05	996717	0.000193562	FALSE	TRUE
k37	5	rs12472075	2	177691130	A	0.1547	-0.0017177	0.000400007	1.75348e-05	949246	0.000189452	FALSE	TRUE
k37	5	rs1005932	2	177331710	A	0.6673	0.00130186	0.000300002	1.42797e-05	994018	0.000177394	FALSE	TRUE
k37	5	rs2364730	2	178141063	A	0.6937	0.00130167	0.000300013	1.43329e-05	1038520	0.000176794	FALSE	TRUE
k37	5	rs34729309	2	177034121	T	0.3137	0.00129598	0.0003	1.56069e-05	1025050	0.00016303	FALSE	TRUE
k37	5	rs28623595	2	178327559	A	0.0979	-0.00210194	0.000500006	2.62441e-05	899555	0.000156453	FALSE	TRUE
k37	5	rs72912927	2	176803773	A	0.0685	-0.00207226	0.000500018	3.40754e-05	1245000	0.00012237	FALSE	TRUE
k37	6	rs1992909	2	177417471	A	0.5967	-0.00168907	0.000300001	1.79996e-08	917034	0.261047	TRUE	TRUE
k37	6	rs1530695	2	177407850	A	0.4041	0.00168732	0.000300001	1.86177e-08	916447	0.252647	TRUE	TRUE
k37	6	rs877740	2	177399857	T	0.5959	-0.0016873	0.000300001	1.86267e-08	916447	0.252553	TRUE	TRUE
k37	6	rs6433596	2	177409147	T	0.4024	0.00158994	0.000300001	1.15941e-07	917703	0.0431795	TRUE	TRUE
k37	6	rs1448529	2	177407821	T	0.5957	-0.00158577	0.000300001	1.25107e-07	916303	0.0401275	TRUE	TRUE
k37	6	rs4894116	2	177401312	T	0.595	-0.0015827	0.000300001	1.32278e-07	915796	0.0380239	TRUE	TRUE
k37	6	rs11900388	2	177406226	A	0.4229	0.00154064	0.000300001	2.81494e-07	904236	0.0183755	TRUE	TRUE
k37	6	rs10197194	2	177351938	T	0.8095	-0.00200273	0.000400004	5.53501e-07	804963	0.0123343	TRUE	TRUE
k37	6	rs16863549	2	176968585	T	0.125	-0.00197796	0.000400004	7.62063e-07	1134930	0.0090813	TRUE	TRUE
k37	6	rs13028842	2	177042261	A	0.7414	-0.00148158	0.000300004	7.87063e-07	1151020	0.00683956	TRUE	TRUE
k37	6	rs13031685	2	177338441	A	0.1616	0.001905	0.000400008	1.91298e-06	916193	0.00376721	TRUE	TRUE
k37	6	rs1348807	2	177005757	T	0.6955	0.00140861	0.0003	2.6611e-06	1042050	0.00212886	TRUE	TRUE
k37	6	rs114561076	2	177351225	A	0.1757	0.0018408	0.000400003	4.18539e-06	857103	0.00178585	TRUE	TRUE
k37	6	rs6755766	2	177043205	T	0.3188	-0.00138249	0.0003	4.05985e-06	1016200	0.00142194	TRUE	TRUE
k37	6	rs10930735	2	177348909	T	0.8525	-0.00181395	0.000400006	5.76598e-06	987178	0.00131659	TRUE	TRUE
k37	6	rs57569722	2	177943860	T	0.1873	0.00137646	0.000300008	4.47319e-06	1449720	0.00129614	TRUE	TRUE
k37	6	rs184075246	2	176843751	A	0.9639	-0.00352996	0.000800005	1.02219e-05	891849	0.00126318	TRUE	TRUE
k37	6	rs1063656	2	177017848	T	0.261	0.00137239	0.000300003	4.772e-06	1144140	0.00121871	TRUE	TRUE
k37	6	rs62175292	2	177953976	C	0.8127	-0.00137161	0.000300008	4.8327e-06	1449720	0.00120396	TRUE	TRUE
k37	6	rs76253455	2	176880795	A	0.9308	0.00223644	0.00050002	7.72403e-06	1233330	0.00120089	TRUE	TRUE
k37	6	rs62175293	2	177955480	T	0.8127	-0.00137026	0.000300008	4.93743e-06	1449720	0.00117954	FALSE	TRUE
k37	6	rs62175294	2	177956300	A	0.8126	-0.00136989	0.000300008	4.9672e-06	1449120	0.00117294	FALSE	TRUE
k37	6	rs2252895	2	177023920	A	0.3168	-0.00136829	0.0003	5.09157e-06	1019630	0.00114544	FALSE	TRUE
k37	6	rs11682977	2	177975239	A	0.8126	-0.00136831	0.000300008	5.09292e-06	1449120	0.00114519	FALSE	TRUE
k37	6	rs75425507	2	177690630	T	0.9776	0.0039392	0.000900004	1.20399e-05	1119740	0.00114368	FALSE	TRUE
k37	6	rs57523727	2	177971448	A	0.8125	-0.00136793	0.000300008	5.1241e-06	1448530	0.00113861	FALSE	TRUE
k37	6	rs55851728	2	177969110	A	0.1873	0.00136778	0.000300008	5.13573e-06	1449720	0.00113603	FALSE	TRUE
k37	6	rs60148403	2	177989414	A	0.1941	0.00136738	0.000300008	5.1687e-06	1410730	0.00112917	FALSE	TRUE
k37	6	rs62175295	2	177960032	A	0.8125	-0.0013672	0.000300008	5.18335e-06	1448530	0.0011261	FALSE	TRUE
k37	6	rs57944549	2	177984879	A	0.8123	-0.00136662	0.000300008	5.23189e-06	1447340	0.00111626	FALSE	TRUE
k37	6	rs1005932	2	177331710	A	0.6673	0.00136364	0.000300002	5.48195e-06	994018	0.00106752	FALSE	TRUE
k37	6	rs11894685	2	177955286	T	0.8066	-0.00136301	0.000300008	5.53969e-06	1414610	0.001057	FALSE	TRUE
k37	6	rs10179320	2	177955756	T	0.1934	0.00136269	0.000300008	5.56762e-06	1414610	0.00105191	FALSE	TRUE
k37	6	rs34751224	2	177977695	T	0.1923	0.0013612	0.000300008	5.69994e-06	1420760	0.00102854	FALSE	TRUE
k37	6	rs35127419	2	177977851	T	0.8077	-0.0013612	0.000300008	5.69994e-06	1420760	0.00102854	FALSE	TRUE
k37	6	rs13409626	2	177959314	T	0.1924	0.00136055	0.000300008	5.75926e-06	1420200	0.00101852	FALSE	TRUE
k37	6	rs10202611	2	177959509	T	0.8075	-0.00136042	0.000300008	5.77078e-06	1419640	0.00101653	FALSE	TRUE
k37	6	rs1025943	2	177986077	A	0.1925	0.00135931	0.000300008	5.87271e-06	1419640	0.000999683	FALSE	TRUE
k37	6	rs4482526	2	177985013	A	0.8074	-0.00135871	0.000300008	5.92907e-06	1419080	0.000990699	FALSE	TRUE
k37	6	rs60590090	2	177979002	T	0.8076	-0.00135794	0.000300008	6.00093e-06	1420200	0.000979294	FALSE	TRUE
k37	6	rs62173671	2	177983860	A	0.8077	-0.00135595	0.000300008	6.19252e-06	1420760	0.000950452	FALSE	TRUE
k37	6	rs59849938	2	177988632	A	0.1924	0.00135202	0.000300008	6.58719e-06	1420200	0.000896079	FALSE	TRUE
k37	6	rs877738	2	177399532	A	0.6545	-0.00134869	0.0003	6.936e-06	975923	0.000853	FALSE	TRUE
k37	6	rs4894125	2	177418602	A	0.507	0.00134831	0.000300001	6.97819e-06	882910	0.000848121	FALSE	TRUE
k37	6	rs72922960	2	177354868	T	0.8734	-0.00176052	0.000400001	1.07609e-05	1122650	0.000727795	FALSE	TRUE
k37	6	rs4894127	2	177420690	A	0.4814	-0.00133293	0.000300001	8.8679e-06	883960	0.000675025	FALSE	TRUE
k37	6	rs113845291	2	177690816	T	0.9772	0.00414227	0.001	3.43917e-05	891443	0.000452614	FALSE	TRUE
k37	6	rs4972504	2	177018726	T	0.3068	-0.00129476	0.0003	1.58989e-05	1037670	0.000387453	FALSE	TRUE
k37	6	rs6745764	2	176974122	A	0.2221	-0.00129165	0.000300012	1.66736e-05	1277230	0.000370319	FALSE	TRUE
k37	6	rs34526934	2	177007805	A	0.7292	-0.00128939	0.000300003	1.72414e-05	1117550	0.000358741	FALSE	TRUE
k37	6	rs11888604	2	177004026	T	0.2708	0.00128915	0.000300003	1.7304e-05	1117550	0.000357515	FALSE	TRUE
k37	6	rs72912927	2	176803773	A	0.0685	-0.00209508	0.000500018	2.78944e-05	1245000	0.000357274	FALSE	TRUE
k37	6	rs72912931	2	176809477	A	0.0685	-0.00209508	0.000500018	2.78944e-05	1245000	0.000357274	FALSE	TRUE
k37	6	rs72912950	2	176842890	A	0.0685	-0.002095	0.000500018	2.79134e-05	1245000	0.000357037	FALSE	TRUE
k37	6	rs2857532	2	177033283	A	0.3173	-0.00128858	0.0003	1.74479e-05	1018760	0.000354681	FALSE	TRUE
k37	6	rs2249131	2	177032095	T	0.6827	0.00128839	0.0003	1.74991e-05	1018760	0.000353721	FALSE	TRUE
k37	6	rs717852	2	177031623	T	0.6827	0.001288	0.0003	1.76021e-05	1018760	0.000351759	FALSE	TRUE
k37	6	rs2113559	2	177031099	A	0.3172	-0.00128734	0.0003	1.77763e-05	1018940	0.000348464	FALSE	TRUE
k37	6	rs72914729	2	176860000	A	0.0685	-0.00209059	0.000500018	2.90199e-05	1245000	0.000344223	FALSE	TRUE
k37	6	rs72912951	2	176847944	T	0.069	-0.00208934	0.000500018	2.93393e-05	1236650	0.00034068	FALSE	TRUE
k37	6	rs2857540	2	177026698	T	0.6827	0.00128476	0.0003	1.84776e-05	1018760	0.000335896	FALSE	TRUE
k37	6	rs1549334	2	177039197	A	0.6812	0.00128312	0.0003	1.89382e-05	1016200	0.000328156	FALSE	TRUE
k37	6	rs6755777	2	177043226	T	0.3189	-0.00128256	0.0003	1.90951e-05	1016030	0.000325556	FALSE	TRUE
k37	6	rs72912944	2	176839720	T	0.93	0.00208348	0.000500019	3.08907e-05	1220290	0.000324568	FALSE	TRUE
k37	6	rs72912959	2	176849098	T	0.93	0.00208348	0.000500019	3.08907e-05	1220290	0.000324568	FALSE	TRUE
k37	6	rs711830	2	177037311	A	0.3189	-0.00128217	0.0003	1.92072e-05	1016030	0.000323759	FALSE	TRUE
k37	6	rs144730747	2	176822484	T	0.93	0.00208306	0.000500019	3.10044e-05	1220290	0.000323445	FALSE	TRUE
k37	6	rs1318778	2	177037831	C	0.3189	-0.00128199	0.0003	1.92598e-05	1016030	0.000322933	FALSE	TRUE
k37	6	rs1051929	2	177036754	T	0.3189	-0.00128169	0.0003	1.93477e-05	1016030	0.000321561	FALSE	TRUE
k37	6	rs6433571	2	177039578	T	0.6814	0.00128051	0.0003	1.96897e-05	1016540	0.000316224	FALSE	TRUE
k37	6	rs72912963	2	176851474	A	0.9301	0.00207932	0.000500019	3.20359e-05	1221900	0.000313627	FALSE	TRUE
k37	6	rs72914720	2	176851761	A	0.9301	0.00207659	0.000500019	3.28107e-05	1221900	0.00030666	FALSE	TRUE
k37	6	rs2072590	2	177042633	A	0.319	-0.00127586	0.0003	2.11053e-05	1015860	0.000296085	FALSE	TRUE
k37	6	rs2551802	2	177022158	C	0.3167	-0.00127219	0.0003	2.2288e-05	1019800	0.000281148	FALSE	TRUE
k37	6	rs2252894	2	177023922	C	0.6792	0.00127137	0.0003	2.2562e-05	1012840	0.000277921	FALSE	TRUE
k37	6	rs34401792	2	177398310	A	0.0423	-0.00283521	0.000700006	5.11591e-05	1000560	0.000260784	FALSE	TRUE
k37	6	rs13035770	2	177374056	A	0.9599	0.00282888	0.000700006	5.31741e-05	1053030	0.000251593	FALSE	TRUE
k37	6	rs10497465	2	177936403	C	0.7553	-0.00125658	0.000300007	2.80815e-05	1193990	0.000225875	FALSE	TRUE
k37	6	rs72927149	2	177004689	C	0.281	0.0012561	0.000300003	2.82717e-05	1092270	0.000224421	FALSE	TRUE
k37	6	rs725395	2	177418275	T	0.5069	0.00125086	0.000300001	3.05218e-05	882906	0.000208704	FALSE	TRUE
k37	6	rs34729309	2	177034121	T	0.3137	0.00125081	0.0003	3.05458e-05	1025050	0.000208571	FALSE	TRUE
k37	6	rs111929659	2	177689497	A	0.0217	-0.00355313	0.000900003	7.88349e-05	1155040	0.000202865	FALSE	TRUE
k37	6	rs4972804	2	176996023	T	0.6521	0.00124362	0.000300001	3.3925e-05	972750	0.000188848	FALSE	TRUE
k37	6	rs72912955	2	176848687	C	0.0686	-0.00199915	0.000500018	6.3835e-05	1243330	0.000164156	FALSE	TRUE
k37	6	rs10803900	2	177423022	A	0.5238	0.00123263	0.000300001	3.97803e-05	884743	0.000162439	FALSE	TRUE
k37	6	rs1868102	2	176998845	C	0.3303	-0.00123252	0.000300001	3.98411e-05	997657	0.000162195	FALSE	TRUE
k37	6	rs11890810	2	177000391	A	0.6698	0.00122988	0.000300001	4.1391e-05	997810	0.000156462	FALSE	TRUE
k37	6	rs72912913	2	176787170	T	0.9303	0.00198792	0.000500018	7.01724e-05	1225150	0.000150229	FALSE	TRUE
k37	6	rs1562315	2	177045482	A	0.6897	0.00122617	0.0003	4.36538e-05	1031170	0.000148774	FALSE	TRUE
k37	6	rs72912937	2	176817431	A	0.93	0.00198292	0.000500018	7.3181e-05	1220290	0.000144438	FALSE	TRUE
k38	1	rs4930319	11	65555458	C	0.3516	-0.00330952	0.00030002	2.70856e-28	967886	0.0593884	TRUE	TRUE
k38	1	rs11227299	11	65549570	C	0.6484	0.00330637	0.00030002	3.04293e-28	967886	0.0529185	TRUE	TRUE
k38	1	rs948494	11	65552118	A	0.3514	-0.0033063	0.00030002	3.051e-28	968139	0.0527831	TRUE	TRUE
k38	1	rs11604462	11	65551648	A	0.3515	-0.00330617	0.00030002	3.0658e-28	968012	0.0525325	TRUE	TRUE
k38	1	rs948493	11	65552154	T	0.3515	-0.00330603	0.00030002	3.08188e-28	968012	0.052264	TRUE	TRUE
k38	1	rs11604451	11	65551710	T	0.3516	-0.00330598	0.00030002	3.08741e-28	967886	0.0521685	TRUE	TRUE
k38	1	rs12225620	11	65505448	T	0.648	0.00330349	0.00030002	3.38566e-28	967383	0.0476264	TRUE	TRUE
k38	1	rs10896038	11	65505528	C	0.352	-0.00330349	0.00030002	3.38566e-28	967383	0.0476264	TRUE	TRUE
k38	1	rs11532071	11	65500198	A	0.352	-0.00330345	0.00030002	3.39044e-28	967383	0.0475568	TRUE	TRUE
k38	1	rs11606947	11	65508237	A	0.648	0.00330344	0.00030002	3.39142e-28	967383	0.0475394	TRUE	TRUE
k38	1	rs11600918	11	65511965	A	0.648	0.00330344	0.00030002	3.39142e-28	967383	0.0475394	TRUE	TRUE
k38	1	rs78412025	11	65495696	T	0.6478	0.00330307	0.00030002	3.43912e-28	967132	0.0469006	TRUE	TRUE
k38	1	rs11537193	11	65500003	A	0.6479	0.00330271	0.00030002	3.48513e-28	967258	0.0462873	TRUE	TRUE
k38	1	rs4930313	11	65500428	T	0.3521	-0.00330271	0.00030002	3.48513e-28	967258	0.0462873	TRUE	TRUE
k38	1	rs7110576	11	65512057	T	0.6479	0.0033027	0.00030002	3.48616e-28	967258	0.0462704	TRUE	TRUE
k38	1	rs56686587	11	65497036	T	0.3521	-0.00330262	0.00030002	3.49666e-28	967258	0.0461352	TRUE	TRUE
k38	1	rs4014192	11	65498915	T	0.3521	-0.00330258	0.00030002	3.50161e-28	967258	0.0460678	TRUE	TRUE
k38	1	rs11604568	11	65511336	A	0.3522	-0.00330255	0.00030002	3.50534e-28	967132	0.0460173	TRUE	TRUE
k38	1	rs4930312	11	65499719	A	0.3522	-0.00330243	0.00030002	3.52088e-28	967132	0.0458159	TRUE	TRUE
k38	1	rs10896037	11	65503424	A	0.6532	0.0033023	0.00030002	3.53746e-28	974073	0.0455987	TRUE	TRUE
k38	1	rs77713116	11	65531109	C	0.6537	0.00320367	0.000300018	1.28679e-26	974740	0.00130864	FALSE	TRUE
k38	1	rs7123489	11	65524252	A	0.352	-0.00320335	0.000300019	1.30167e-26	967391	0.00129338	FALSE	TRUE
k38	1	rs11227279	11	65495211	A	0.3527	-0.00320321	0.000300019	1.30818e-26	966515	0.00128698	FALSE	TRUE
k38	1	rs11227281	11	65496558	T	0.6479	0.00320265	0.000300019	1.33473e-26	967265	0.00126168	FALSE	TRUE
k38	1	rs4014195	11	65506822	C	0.648	0.00320153	0.000300019	1.38957e-26	967391	0.00121257	FALSE	TRUE
k38	1	rs61893835	11	65478487	A	0.3512	-0.00320022	0.000300019	1.4567e-26	968399	0.00115757	FALSE	TRUE
k38	1	rs75601653	11	65483370	C	0.655	0.00320013	0.000300018	1.46131e-26	976472	0.00115432	FALSE	TRUE
k38	1	rs11227260	11	65461158	T	0.3442	-0.00319973	0.000300018	1.48213e-26	977547	0.00113808	FALSE	TRUE
k38	1	rs10896035	11	65461160	A	0.3446	-0.00319925	0.000300018	1.50811e-26	977009	0.00111889	FALSE	TRUE
k38	1	rs75162774	11	65492483	A	0.3526	-0.00319923	0.000300019	1.5093e-26	966639	0.00111768	FALSE	TRUE
k38	1	rs4645927	11	65482827	T	0.3508	-0.00319909	0.000300019	1.51654e-26	968906	0.00111215	FALSE	TRUE
k38	1	rs7930301	11	65474556	A	0.6487	0.00319871	0.000300019	1.53734e-26	968272	0.00109729	FALSE	TRUE
k38	1	rs7952133	11	65460477	T	0.345	-0.00319853	0.000300018	1.54724e-26	976472	0.00109073	FALSE	TRUE
k38	2	rs34400381	11	65143892	A	0.0386	0.00737962	0.000700037	5.54606e-26	1092150	1	TRUE	TRUE
k39	1	rs2928157	15	41433695	t	0.4274	-0.0035	0.0003	1.062e-30	823439	0.911665	TRUE	TRUE
k39	1	rs4924519	15	41254101	a	0.4759	-0.0034	0.0003	5.169e-30	823439	0.0199992	TRUE	TRUE
k39	1	rs60588038	15	41254110	a	0.4559	-0.0034	0.0003	2.395e-29	823439	0.0199992	TRUE	TRUE
k39	1	rs6492982	15	41399951	t	0.5519	-0.0034	0.0003	1.247e-34	961734	0.0199992	FALSE	TRUE
k39	1	rs12101934	15	41353079	t	0.4204	-0.0033	0.0003	9.79e-32	959535	0.000490083	FALSE	TRUE
k39	1	rs1983400	15	41373029	t	0.5709	0.0033	0.0003	4.381e-32	961734	0.000490083	FALSE	TRUE
k39	1	rs2947493	15	41375694	a	0.4289	-0.0033	0.0003	4.75e-32	961734	0.000490083	FALSE	TRUE
k39	1	rs2947494	15	41375741	t	0.429	-0.0033	0.0003	4.358e-32	961734	0.000490083	FALSE	TRUE
k39	1	rs28664602	15	41400563	a	0.5426	-0.0033	0.0003	2.128e-33	958105	0.000490083	FALSE	TRUE
k39	1	rs28688742	15	41403638	a	0.4204	-0.0033	0.0003	9.689e-32	961734	0.000490083	FALSE	TRUE
k39	1	rs7164410	15	41431882	t	0.3962	-0.0033	0.0003	4.223e-24	637475	0.000490083	FALSE	TRUE
k39	1	rs11855797	15	41434679	t	0.424	-0.0033	0.0003	5.83e-32	961734	0.000490083	FALSE	TRUE
k39	1	rs691672	15	41444438	a	0.5707	0.0033	0.0003	4.286e-32	961734	0.000490083	FALSE	TRUE
k39	1	rs561301	15	41444723	t	0.4292	-0.0033	0.0003	5.269e-32	961734	0.000490083	FALSE	TRUE
k39	1	rs692195	15	41444894	c	0.4293	-0.0033	0.0003	1.36e-32	1003720	0.000490083	FALSE	TRUE
k39	1	rs2467298	15	41448423	t	0.5709	0.0033	0.0003	1.322e-32	1003710	0.000490083	FALSE	TRUE
k39	1	rs8032195	15	41448790	a	0.422	-0.0033	0.0003	2.389e-32	998109	0.000490083	FALSE	TRUE
k39	1	rs28497404	15	41449510	a	0.5708	0.0033	0.0003	4.031e-32	961734	0.000490083	FALSE	TRUE
k39	1	rs72737758	15	41449778	t	0.4225	-0.0033	0.0003	5.527e-32	961734	0.000490083	FALSE	TRUE
k39	1	rs7179966	15	41452333	a	0.5774	0.0033	0.0003	8.004e-32	961734	0.000490083	FALSE	TRUE
k39	1	rs12324159	15	41462468	a	0.4302	-0.0033	0.0003	4.567e-32	961734	0.000490083	FALSE	TRUE
k39	1	rs2578655	15	41462809	t	0.5706	0.0033	0.0003	6.501e-33	961734	0.000490083	FALSE	TRUE
k39	1	rs1717198	15	41465862	t	0.5659	0.0033	0.0003	1.842e-32	960800	0.000490083	FALSE	TRUE
k39	1	rs11858678	15	41467932	a	0.5704	0.0033	0.0003	1.619e-33	1000720	0.000490083	FALSE	TRUE
k39	1	rs537244	15	41469313	t	0.5705	0.0033	0.0003	2.398e-33	1003870	0.000490083	FALSE	TRUE
k39	1	rs28737302	15	41469943	a	0.4296	-0.0033	0.0003	1.838e-33	1003850	0.000490083	FALSE	TRUE
k39	1	rs2928142	15	41470449	t	0.4295	-0.0033	0.0003	2.265e-33	1003870	0.000490083	FALSE	TRUE
k39	1	rs557864	15	41471358	t	0.4295	-0.0033	0.0003	1.887e-33	1003880	0.000490083	FALSE	TRUE
k39	1	rs1659228	15	41471978	a	0.5704	0.0033	0.0003	2.421e-33	1003880	0.000490083	FALSE	TRUE
k39	1	rs1659227	15	41472398	a	0.5705	0.0033	0.0003	2.37e-33	1003880	0.000490083	FALSE	TRUE
k39	1	rs691702	15	41474399	c	0.5704	0.0033	0.0003	2.7e-33	1003880	0.000490083	FALSE	TRUE
k39	1	rs690733	15	41476465	a	0.4296	-0.0033	0.0003	1.669e-33	994815	0.000490083	FALSE	TRUE
k39	1	rs551482	15	41477133	t	0.5704	0.0033	0.0003	2.744e-33	1004040	0.000490083	FALSE	TRUE
k39	1	rs1717196	15	41479218	c	0.5704	0.0033	0.0003	1.281e-33	1004040	0.000490083	FALSE	TRUE
k39	1	rs2918462	15	41481254	a	0.4296	-0.0033	0.0003	2.64e-33	1003990	0.000490083	FALSE	TRUE
k39	1	rs7170049	15	41484287	a	0.4311	-0.0033	0.0003	7.932e-33	1003750	0.000490083	FALSE	TRUE
k39	1	rs692335	15	41486257	t	0.4295	-0.0033	0.0003	1.487e-32	961734	0.000490083	FALSE	TRUE
k39	1	rs9972622	15	41490980	t	0.5704	0.0033	0.0003	7.138e-33	1003740	0.000490083	FALSE	TRUE
k39	1	rs9972349	15	41491656	a	0.5704	0.0033	0.0003	2.837e-33	1003740	0.000490083	FALSE	TRUE
k39	1	rs2899013	15	41492283	t	0.4294	-0.0033	0.0003	3.388e-33	1003730	0.000490083	FALSE	TRUE
k39	1	rs2412608	15	41496713	t	0.4941	0.0033	0.0003	8.42e-34	961734	0.000490083	FALSE	TRUE
k39	1	rs6492991	15	41500819	a	0.4295	-0.0033	0.0003	4.189e-33	1003720	0.000490083	FALSE	TRUE
k40	1	rs10994720	10	52612101	a	0.2036	0.0038	0.0003	6.698e-30	998409	0.999436	TRUE	TRUE
k41	1	rs1458038	4	81164723	t	0.2957	0.0031	0.0003	6.88e-26	994815	0.142854	TRUE	TRUE
k41	1	rs11099097	4	81167309	t	0.2956	0.0031	0.0003	2.276e-25	961734	0.142854	TRUE	TRUE
k41	1	rs11099098	4	81169912	t	0.296	0.0031	0.0003	5.77e-25	961734	0.142854	TRUE	TRUE
k41	1	rs13125101	4	81174592	a	0.296	0.0031	0.0003	3.817e-25	960783	0.142854	TRUE	TRUE
k41	1	rs10857147	4	81181072	a	0.7098	-0.0031	0.0003	6.079e-25	961734	0.142854	TRUE	TRUE
k41	1	rs12509595	4	81182554	t	0.7042	-0.0031	0.0003	3.525e-25	961734	0.142854	TRUE	TRUE
k41	1	rs16998073	4	81184341	a	0.7091	-0.0031	0.0003	1.048e-24	957053	0.142854	TRUE	TRUE
k42	1	rs700753	7	46753684	c	0.3435	0.0034	0.0003	2.299e-32	1003690	0.930353	TRUE	TRUE
k42	1	rs856563	7	46723510	t	0.3732	0.0033	0.0003	1.988e-31	994815	0.0227985	TRUE	TRUE
k42	1	rs700750	7	46753491	a	0.6293	-0.0033	0.0003	1.731e-31	957053	0.0227985	FALSE	TRUE
k42	1	rs700752	7	46753553	c	0.3436	0.0033	0.0003	9.549e-31	961734	0.0227985	FALSE	TRUE
k43	1	rs61907354	12	3350499	T	0.0772	-0.00279318	0.000500017	2.32134e-08	1115120	0.243327	TRUE	TRUE
k43	1	rs73045497	12	3348907	T	0.075	-0.00278197	0.000500017	2.64024e-08	1145100	0.215004	TRUE	TRUE
k43	1	rs73047004	12	3351270	T	0.0772	-0.0027732	0.000500017	2.91941e-08	1115120	0.195233	TRUE	TRUE
k43	1	rs56059431	12	3340639	A	0.9227	0.00269281	0.000500016	7.22692e-08	1113800	0.0817924	TRUE	TRUE
k43	1	rs632887	12	3392351	A	0.5898	0.00162898	0.000300019	5.64844e-08	912051	0.0684411	TRUE	TRUE
k43	1	rs3782819	12	3334050	C	0.0762	-0.00263113	0.000500015	1.42421e-07	1128540	0.0426924	TRUE	TRUE
k43	1	rs56383158	12	3334744	T	0.0763	-0.00262213	0.000500015	1.57054e-07	1127180	0.0388771	TRUE	TRUE
k43	1	rs41423644	12	3332285	T	0.9225	0.00253817	0.000500015	3.85077e-07	1111170	0.0164861	TRUE	TRUE
k43	1	rs3782816	12	3334266	T	0.077	-0.00253269	0.000500015	4.07922e-07	1117780	0.0156035	TRUE	TRUE
k43	1	rs3825358	12	3332592	T	0.074	-0.00252171	0.000500014	4.57612e-07	1159330	0.0139804	TRUE	TRUE
k43	1	rs564247	12	3391032	T	0.6679	0.00153393	0.000300004	3.17035e-07	994904	0.0129778	TRUE	TRUE
k43	1	rs649697	12	3387190	T	0.3317	-0.00153144	0.000300004	3.3127e-07	995507	0.0124409	TRUE	TRUE
k43	1	rs61907330	12	3332123	A	0.9225	0.00245043	0.000500014	9.54898e-07	1111180	0.00693017	FALSE	TRUE
k43	1	rs3782820	12	3333377	A	0.0763	-0.00243614	0.000500014	1.10394e-06	1127190	0.00603525	FALSE	TRUE
k43	1	rs4765722	12	3343318	A	0.0823	-0.00237463	0.000500013	2.04292e-06	1051850	0.0033593	FALSE	TRUE
k43	1	rs56366611	12	3328866	T	0.0621	-0.00283077	0.000600009	2.38311e-06	947224	0.0033121	FALSE	TRUE
k43	1	rs61907335	12	3337285	T	0.9148	0.0023647	0.000500014	2.25325e-06	1019260	0.00306027	FALSE	TRUE
k43	1	rs495697	12	3385957	T	0.6682	0.00143369	0.000300004	1.7625e-06	995360	0.00250072	FALSE	TRUE
k43	1	rs12580347	12	3388932	T	0.4108	-0.00139385	0.000300016	3.38583e-06	911660	0.00133935	FALSE	TRUE
k43	1	rs502518	12	3358345	A	0.0357	-0.00355918	0.000800008	8.62973e-06	901461	0.0011712	FALSE	TRUE
k43	1	rs6489446	12	3340811	T	0.0855	-0.00225324	0.000500013	6.59483e-06	1016020	0.00110446	FALSE	TRUE
k43	1	rs740768	12	3373942	T	0.4177	-0.00137523	0.000300002	4.55997e-06	907309	0.00100776	FALSE	TRUE
k43	1	rs7301785	12	3341632	A	0.0833	-0.00224195	0.000500013	7.33278e-06	1040350	0.00099887	FALSE	TRUE
k43	1	rs12229506	12	3399524	A	0.0266	-0.00394957	0.000900008	1.14202e-05	947001	0.000951	FALSE	TRUE
k43	1	rs503554	12	3358206	A	0.9536	0.00303176	0.000700006	1.48402e-05	916069	0.000654857	FALSE	TRUE
k43	1	rs2335819	12	3389921	A	0.4012	-0.00134396	0.000300016	7.47747e-06	918510	0.000628865	FALSE	TRUE
k43	1	rs7954940	12	3399778	C	0.0276	-0.00385068	0.000900008	1.88159e-05	913628	0.000599631	FALSE	TRUE
k43	2	rs7979731	12	3351523	T	0.0895	-0.00354742	0.000500021	1.2977e-12	974849	0.12053	TRUE	TRUE
k43	2	rs116646608	12	3350791	A	0.0891	-0.00354077	0.00050002	1.42869e-12	978796	0.1098	TRUE	TRUE
k43	2	rs2159381	12	3351932	T	0.089	-0.00353921	0.00050002	1.46112e-12	979788	0.107425	TRUE	TRUE
k43	2	rs77737253	12	3351243	A	0.9104	0.00353834	0.000500021	1.47967e-12	973868	0.106113	TRUE	TRUE
k43	2	rs74528062	12	3350972	C	0.0896	-0.00353739	0.000500021	1.49993e-12	973868	0.10471	TRUE	TRUE
k43	2	rs7953798	12	3351844	T	0.09	-0.00352788	0.000500021	1.72019e-12	969965	0.0916664	TRUE	TRUE
k43	2	rs78175639	12	3347341	C	0.0884	-0.00352428	0.00050002	1.81154e-12	985789	0.0871809	TRUE	TRUE
k43	2	rs74576293	12	3351169	T	0.9103	0.00344879	0.00050002	5.30004e-12	972892	0.0307441	TRUE	TRUE
k43	2	rs17835600	12	3351020	A	0.0896	-0.00343987	0.00050002	6.0079e-12	973871	0.0272222	TRUE	TRUE
k43	2	rs113867519	12	3350795	A	0.0891	-0.00343977	0.00050002	6.01606e-12	978799	0.0271851	TRUE	TRUE
k43	2	rs78338058	12	3350918	T	0.9104	0.0034396	0.00050002	6.03039e-12	973871	0.0271222	TRUE	TRUE
k43	2	rs7296615	12	3350679	A	0.9103	0.00343907	0.00050002	6.07545e-12	972892	0.0269272	TRUE	TRUE
k43	2	rs3782800	12	3350276	A	0.0897	-0.00343814	0.00050002	6.15493e-12	972892	0.0265883	TRUE	TRUE
k43	2	rs3825354	12	3349769	T	0.9104	0.00343727	0.00050002	6.23041e-12	973871	0.0262752	TRUE	TRUE
k43	2	rs3825355	12	3349721	T	0.0897	-0.00343639	0.00050002	6.30853e-12	972892	0.0259624	TRUE	TRUE
k43	2	rs76065061	12	3349879	T	0.9103	0.00343639	0.00050002	6.30853e-12	972892	0.0259624	TRUE	TRUE
k43	2	rs3825352	12	3349918	T	0.9103	0.00343615	0.00050002	6.32923e-12	972892	0.0258778	FALSE	TRUE
k43	3	rs34868434	12	3217586	T	0.798	0.00195011	0.000300005	8.01832e-11	1369000	0.403556	TRUE	TRUE
k43	3	rs34117451	12	3232674	T	0.1681	-0.00245665	0.000400009	8.17559e-10	887640	0.0532348	TRUE	TRUE
k43	3	rs35096434	12	3232679	T	0.1681	-0.00245665	0.000400009	8.17559e-10	887640	0.0532348	TRUE	TRUE
k43	3	rs71458042	12	3239100	T	0.8319	0.00237666	0.000400009	2.82394e-09	887643	0.016027	TRUE	TRUE
k43	3	rs71458040	12	3239079	A	0.1681	-0.00237652	0.000400009	2.82979e-09	887643	0.0159939	TRUE	TRUE
k43	3	rs71458041	12	3239082	A	0.8319	0.00237497	0.000400009	2.89773e-09	887643	0.0156323	TRUE	TRUE
k43	3	rs34659927	12	3239752	A	0.1692	-0.00237382	0.000400009	2.94878e-09	883040	0.0153695	TRUE	TRUE
k43	3	rs35964281	12	3238225	A	0.8258	0.00237249	0.000400009	3.00909e-09	862887	0.0150711	TRUE	TRUE
k43	3	rs34827888	12	3239461	A	0.1691	-0.00237147	0.000400009	3.05621e-09	883456	0.0148464	TRUE	TRUE
k43	3	rs12833145	12	3201746	A	0.8055	0.00178987	0.000300004	2.42925e-09	1408560	0.01463	TRUE	TRUE
k43	3	rs71458036	12	3237909	A	0.1692	-0.00236791	0.000400009	3.22619e-09	883040	0.0140886	TRUE	TRUE
k43	3	rs71458039	12	3238100	A	0.8308	0.00236791	0.000400009	3.22619e-09	883040	0.0140886	TRUE	TRUE
k43	3	rs12812551	12	3238504	A	0.1692	-0.00236791	0.000400009	3.22619e-09	883040	0.0140886	TRUE	TRUE
k43	3	rs12812759	12	3238599	A	0.1692	-0.00236771	0.000400009	3.23617e-09	883040	0.0140473	TRUE	TRUE
k43	3	rs71458037	12	3238026	T	0.8308	0.00236759	0.000400009	3.24227e-09	883040	0.0140225	TRUE	TRUE
k43	3	rs71458038	12	3238053	C	0.8308	0.00236759	0.000400009	3.24227e-09	883040	0.0140225	TRUE	TRUE
k43	3	rs35886316	12	3238118	T	0.8308	0.00236759	0.000400009	3.24227e-09	883040	0.0140225	TRUE	TRUE
k43	3	rs34505257	12	3238794	C	0.8308	0.00236732	0.000400009	3.25522e-09	883040	0.013967	TRUE	TRUE
k43	3	rs7955810	12	3231943	T	0.8258	0.00236673	0.000400009	3.28464e-09	862887	0.0138464	TRUE	TRUE
k43	3	rs7314280	12	3235137	A	0.1692	-0.00236583	0.000400009	3.32987e-09	883040	0.0136644	TRUE	TRUE
k43	3	rs513374	12	3232201	A	0.1742	-0.00236577	0.000400009	3.33287e-09	862887	0.0136524	TRUE	TRUE
k43	3	rs35524534	12	3237286	A	0.1692	-0.00236546	0.000400009	3.34846e-09	883040	0.0135904	TRUE	TRUE
k43	3	rs17695429	12	3237791	T	0.8308	0.00236546	0.000400009	3.34846e-09	883040	0.0135904	TRUE	TRUE
k43	3	rs61916306	12	3233733	T	0.1692	-0.00236492	0.000400009	3.37623e-09	883040	0.013483	TRUE	TRUE
k43	3	rs61916307	12	3233790	T	0.8308	0.00236492	0.000400009	3.37623e-09	883040	0.013483	TRUE	TRUE
k43	3	rs61916308	12	3233865	T	0.1692	-0.00236492	0.000400009	3.37623e-09	883040	0.013483	TRUE	TRUE
k43	3	rs7980759	12	3231752	A	0.831	0.00236383	0.000400009	3.43247e-09	883872	0.0132689	TRUE	TRUE
k43	3	rs7966190	12	3231835	T	0.1692	-0.0023635	0.000400009	3.44983e-09	883040	0.0132048	TRUE	TRUE
k43	3	rs12830084	12	3231766	A	0.169	-0.00236304	0.000400009	3.47399e-09	883872	0.013116	TRUE	TRUE
k43	3	rs7977942	12	3231717	A	0.8316	0.00236139	0.000400009	3.56194e-09	886382	0.0128023	TRUE	TRUE
k43	3	rs7963344	12	3231716	T	0.1684	-0.00236095	0.000400009	3.58577e-09	886382	0.01272	TRUE	TRUE
k43	3	rs34071646	12	3238142	A	0.8312	0.00236075	0.000400009	3.59648e-09	884707	0.0126828	TRUE	TRUE
k43	3	rs34623502	12	3232659	A	0.1681	-0.00235707	0.000400009	3.80284e-09	887643	0.0120172	TRUE	TRUE
k43	3	rs71458035	12	3236447	T	0.1686	-0.00235289	0.000400009	4.05101e-09	885543	0.0113046	TRUE	TRUE
k43	3	rs28662501	12	3243465	A	0.1661	-0.00232392	0.000400008	6.25928e-09	896177	0.00742314	TRUE	TRUE
k43	3	rs28375006	12	3243450	C	0.1661	-0.00232381	0.000400008	6.26927e-09	896177	0.00741136	TRUE	TRUE
k43	3	rs56716492	12	3243589	A	0.834	0.00231635	0.000400008	7.00763e-09	896610	0.00665609	FALSE	TRUE
k43	3	rs34152813	12	3243633	A	0.166	-0.00231615	0.000400008	7.02849e-09	896610	0.00663697	FALSE	TRUE
k43	3	rs79378600	12	3236434	A	0.8453	0.00231096	0.000400008	7.59122e-09	949243	0.00616008	FALSE	TRUE
k43	3	rs35923805	12	3219270	T	0.173	-0.00228584	0.000400008	1.10043e-08	867615	0.00430403	FALSE	TRUE
k43	3	rs12816126	12	3226359	T	0.1676	-0.00228042	0.000400008	1.19146e-08	889760	0.00398567	FALSE	TRUE
k43	3	rs61916264	12	3218584	A	0.8328	0.00227509	0.000400008	1.28835e-08	891460	0.00369623	FALSE	TRUE
k43	3	rs58860486	12	3236464	A	0.1692	-0.00226546	0.000400008	1.48274e-08	883043	0.00322697	FALSE	TRUE
k43	3	rs35244030	12	3229074	A	0.1673	-0.00223776	0.000400008	2.21518e-08	891034	0.00219072	FALSE	TRUE
k43	4	rs73047065	12	3364536	T	0.0628	-0.00395341	0.000600037	4.43988e-11	937276	0.371831	TRUE	TRUE
k43	4	rs11062590	12	3355168	C	0.9038	0.00320092	0.000500026	1.53842e-10	913657	0.10234	TRUE	TRUE
k43	4	rs11062595	12	3367760	C	0.9042	0.00319828	0.000500027	1.59281e-10	917063	0.0989653	TRUE	TRUE
k43	4	rs11062596	12	3367761	A	0.9042	0.00319828	0.000500027	1.59281e-10	917063	0.0989653	TRUE	TRUE
k43	4	rs11062597	12	3367883	A	0.0963	-0.00318935	0.000500027	1.78992e-10	912806	0.0883961	TRUE	TRUE
k43	4	rs605613	12	3390804	T	0.2934	-0.00191	0.000300008	1.93419e-10	1064430	0.0561098	TRUE	TRUE
k43	4	rs74891390	12	3373823	C	0.0639	-0.00374664	0.000600037	4.26452e-10	922226	0.0420475	TRUE	TRUE
k43	4	rs79997404	12	3390803	A	0.0604	-0.0037053	0.000600033	6.60964e-10	972045	0.027586	TRUE	TRUE
k43	4	rs10491967	12	3368093	A	0.0956	-0.00308814	0.000500026	6.57614e-10	918782	0.0251267	TRUE	TRUE
k43	4	rs79302180	12	3358138	T	0.0623	-0.003691	0.000600034	7.68369e-10	944306	0.0238659	TRUE	TRUE
k43	4	rs73047059	12	3359506	A	0.0625	-0.00366583	0.000600034	1.00023e-09	941485	0.0185218	TRUE	TRUE
k43	4	rs60325450	12	3356286	T	0.0624	-0.00361899	0.000600033	1.6263e-09	942897	0.01161	FALSE	TRUE
k43	4	rs111625835	12	3354916	T	0.0624	-0.00356836	0.000600031	2.73174e-09	942900	0.00705547	FALSE	TRUE
k43	4	rs73047075	12	3368139	T	0.0629	-0.00351167	0.000600033	4.84357e-09	935900	0.0040723	FALSE	TRUE
k43	4	rs7980313	12	3353862	T	0.9392	0.00351074	0.00060003	4.88768e-09	966070	0.00403673	FALSE	TRUE
k43	4	rs73047072	12	3367086	A	0.0634	-0.00350271	0.000600033	5.29826e-09	929014	0.00373657	FALSE	TRUE
k43	4	rs7959590	12	3353562	T	0.0631	-0.00349122	0.000600031	5.94118e-09	933139	0.00334766	FALSE	TRUE
k43	4	rs73048966	12	3388713	A	0.0635	-0.00344727	0.000600033	9.18486e-09	927650	0.00220488	FALSE	TRUE
k43	4	rs67551338	12	3393100	T	0.0631	-0.00343668	0.000600032	1.01923e-08	933136	0.00199556	FALSE	TRUE
k43	5	rs12426678	12	3327324	A	0.3197	0.00167896	0.000300006	2.18851e-08	1014640	0.205538	TRUE	TRUE
k43	5	rs61907354	12	3350499	T	0.0772	-0.00275217	0.000500017	3.70961e-08	1115120	0.1863	TRUE	TRUE
k43	5	rs73045497	12	3348907	T	0.075	-0.00274097	0.000500017	4.21104e-08	1145100	0.164933	TRUE	TRUE
k43	5	rs73047004	12	3351270	T	0.0772	-0.00273111	0.000500017	4.70732e-08	1115120	0.148221	TRUE	TRUE
k43	5	rs56059431	12	3340639	A	0.9227	0.00267259	0.000500016	9.04159e-08	1113800	0.0792508	TRUE	TRUE
k43	5	rs3782819	12	3334050	C	0.0762	-0.0026252	0.000500015	1.51896e-07	1128540	0.0482092	TRUE	TRUE
k43	5	rs56383158	12	3334744	T	0.0763	-0.00261746	0.000500015	1.65207e-07	1127180	0.0444872	TRUE	TRUE
k43	5	rs41423644	12	3332285	T	0.9225	0.00254927	0.000500015	3.42551e-07	1111170	0.0221443	TRUE	TRUE
k43	5	rs3782816	12	3334266	T	0.077	-0.00252549	0.000500015	4.39902e-07	1117780	0.0174376	TRUE	TRUE
k43	5	rs3825358	12	3332592	T	0.074	-0.00252432	0.000500014	4.45315e-07	1159330	0.0172357	TRUE	TRUE
k43	5	rs12319149	12	3327451	A	0.3434	0.00152785	0.000300006	3.52969e-07	978712	0.0140592	TRUE	TRUE
k43	5	rs12582837	12	3263507	A	0.198	0.00150328	0.000300003	5.41806e-07	1389720	0.00931168	TRUE	TRUE
k43	5	rs61907330	12	3332123	A	0.9225	0.0024595	0.000500014	8.70504e-07	1111180	0.00909124	FALSE	TRUE
k43	5	rs3782820	12	3333377	A	0.0763	-0.00244119	0.000500014	1.04885e-06	1127190	0.00761131	FALSE	TRUE
k43	5	rs79050656	12	3279508	A	0.9317	-0.00283689	0.0006	2.2658e-06	866995	0.00417303	FALSE	TRUE
k43	5	rs10848829	12	3327586	T	0.3609	0.00144502	0.000300002	1.45946e-06	956782	0.00359851	FALSE	TRUE
k43	5	rs61907335	12	3337285	T	0.9148	0.00229489	0.000500014	4.4398e-06	1019260	0.00193026	FALSE	TRUE
k43	5	rs4765722	12	3343318	A	0.0823	-0.00227076	0.000500013	5.5884e-06	1051850	0.00155201	FALSE	TRUE
k43	5	rs117395168	12	3079845	T	0.0286	0.00350902	0.000800007	1.15331e-05	1117030	0.00107383	FALSE	TRUE
k43	5	rs12370932	12	3277484	T	0.2001	0.00135369	0.000300002	6.41372e-06	1378750	0.000874238	FALSE	TRUE
k43	5	rs35859922	12	3277326	T	0.2012	0.00134311	0.000300002	7.56981e-06	1373100	0.000746512	FALSE	TRUE
k43	5	rs10744597	12	3291766	A	0.2024	0.00133831	0.000300002	8.15727e-06	1367010	0.000695175	FALSE	TRUE
k43	5	rs56366611	12	3328866	T	0.0621	-0.00259286	0.000600009	1.55069e-05	947224	0.000679901	FALSE	TRUE
k43	5	rs6489446	12	3340811	T	0.0855	-0.00217008	0.000500013	1.42457e-05	1016020	0.00064034	FALSE	TRUE
k43	5	rs2002649	12	3287582	A	0.202	0.00133209	0.000300002	8.98426e-06	1369030	0.000634108	FALSE	TRUE
k44	1	rs2437957	16	89715648	A	0.4252	-0.00332411	0.000300019	1.57441e-28	902837	0.648378	TRUE	TRUE
k44	1	rs352939	16	89710378	A	0.4326	-0.00323499	0.000300018	4.15615e-27	898973	0.0255193	TRUE	TRUE
k44	1	rs154656	16	89708003	A	0.4318	-0.00322954	0.000300018	5.06444e-27	899370	0.020998	TRUE	TRUE
k44	1	rs164748	16	89708292	C	0.5684	0.00322907	0.000300018	5.15129e-27	899470	0.0206482	TRUE	TRUE
k44	1	rs154657	16	89708096	A	0.4316	-0.00322899	0.000300018	5.16464e-27	899470	0.0205892	TRUE	TRUE
k44	1	rs164746	16	89709019	A	0.4316	-0.00322897	0.000300018	5.16989e-27	899470	0.0205745	TRUE	TRUE
k44	1	rs6860	16	89711120	T	0.4314	-0.00322829	0.000300018	5.29719e-27	899571	0.0200805	TRUE	TRUE
k44	1	rs164747	16	89708680	T	0.5684	0.00322783	0.000300018	5.38608e-27	899470	0.0197531	TRUE	TRUE
k44	1	rs459920	16	89730827	T	0.5697	0.00322733	0.000300018	5.48482e-27	900129	0.0194034	TRUE	TRUE
k44	1	rs258319	16	89732024	A	0.5698	0.00322722	0.000300018	5.50598e-27	900180	0.0193273	TRUE	TRUE
k44	1	rs258328	16	89730314	T	0.4304	-0.0032264	0.000300018	5.67219e-27	900078	0.0187694	TRUE	TRUE
k44	1	rs258330	16	89729574	T	0.5693	0.00322601	0.000300018	5.75204e-27	899925	0.0185098	TRUE	TRUE
k44	1	rs2437955	16	89716275	A	0.4257	-0.00322533	0.000300018	5.89622e-27	902568	0.0180657	TRUE	TRUE
k44	1	rs2434872	16	89716915	C	0.5697	0.00322444	0.000300018	6.08881e-27	900129	0.0175008	TRUE	TRUE
k44	1	rs407863	16	89717711	A	0.4303	-0.00322438	0.000300018	6.10277e-27	900129	0.0174633	TRUE	TRUE
k44	1	rs645019	16	89716883	T	0.4304	-0.00322434	0.000300018	6.11187e-27	900078	0.0174384	TRUE	TRUE
k44	1	rs460984	16	89713174	T	0.4315	-0.00322428	0.000300018	6.12401e-27	899521	0.0174011	TRUE	TRUE
k44	1	rs467357	16	89717397	A	0.5697	0.00322423	0.000300018	6.13551e-27	900129	0.0173701	FALSE	TRUE
k44	1	rs258332	16	89727683	A	0.4309	-0.00322312	0.000300018	6.38714e-27	899823	0.0166955	FALSE	TRUE
k44	2	rs4290474	16	89338420	C	0.1116	0.00308399	0.00040001	1.26036e-14	1251990	0.769548	TRUE	TRUE
k44	2	rs7206646	16	89340504	A	0.1117	0.00298323	0.000400009	8.79187e-14	1251020	0.115327	TRUE	TRUE
k44	2	rs12709112	16	89341168	C	0.8882	-0.00298294	0.000400009	8.84024e-14	1250040	0.114709	TRUE	TRUE
k44	3	rs9925045	16	89556476	T	0.4442	-0.00184868	0.000300003	7.17479e-10	893853	0.203207	TRUE	TRUE
k44	3	rs4785682	16	89569827	C	0.5548	0.00184536	0.000300003	7.69255e-10	893453	0.189869	TRUE	TRUE
k44	3	rs4785681	16	89569628	T	0.5547	0.00184512	0.000300003	7.73161e-10	893413	0.18894	TRUE	TRUE
k44	3	rs9928083	16	89567368	A	0.5551	0.00184185	0.000300003	8.28245e-10	893572	0.176742	TRUE	TRUE
k44	3	rs9921048	16	89567284	T	0.4445	-0.00183978	0.000300003	8.64891e-10	893732	0.169441	TRUE	TRUE
k44	3	rs4785569	16	89555314	T	0.4419	-0.00173559	0.000300003	7.24093e-09	894806	0.0215511	TRUE	TRUE
k44	3	rs12927707	16	89563123	C	0.4927	0.00165673	0.000300002	3.34373e-08	882919	0.00490216	TRUE	TRUE
k44	3	rs9922341	16	89571815	C	0.4444	-0.00165303	0.000300003	3.58709e-08	893778	0.00458041	FALSE	TRUE
k44	3	rs9940093	16	89558705	A	0.5561	0.0016518	0.000300003	3.67175e-08	893981	0.00447849	FALSE	TRUE
k44	3	rs35890454	16	89564995	T	0.5046	-0.00164997	0.000300002	3.801e-08	882806	0.0043316	FALSE	TRUE
k44	3	rs4785680	16	89569317	C	0.5553	0.00164713	0.000300003	4.01032e-08	893658	0.0041124	FALSE	TRUE
k44	3	rs35367992	16	89546281	T	0.5074	-0.0016468	0.000300002	4.03506e-08	882925	0.00408812	FALSE	TRUE
k44	3	rs4785683	16	89571408	A	0.5546	0.00164576	0.000300003	4.11519e-08	893380	0.00401097	FALSE	TRUE
k44	3	rs4347628	16	89570635	T	0.4448	-0.00164529	0.000300003	4.15248e-08	893618	0.00397678	FALSE	TRUE
k44	3	rs4785677	16	89555101	A	0.4457	-0.0016396	0.000300003	4.62154e-08	893262	0.00358589	FALSE	TRUE
k44	3	rs4785574	16	89568875	A	0.4425	-0.00163477	0.000300003	5.06037e-08	894557	0.00328531	FALSE	TRUE
k45	1	rs3842761	11	2179352	C	0.2404	0.00199269	0.000300023	3.09931e-11	1208330	0.312529	TRUE	TRUE
k45	1	rs3842763	11	2179204	T	0.2403	0.00199025	0.000300023	3.27456e-11	1208680	0.296162	TRUE	TRUE
k45	1	rs11564722	11	2178330	T	0.2406	0.00198854	0.000300023	3.40399e-11	1207650	0.285217	TRUE	TRUE
k45	1	rs11564724	11	2177429	A	0.0539	0.00377911	0.00060001	3.00711e-10	1081870	0.0550525	TRUE	TRUE
k45	1	rs3842762	11	2179313	T	0.0529	0.00377155	0.00060001	3.26139e-10	1101150	0.0509138	TRUE	TRUE
k45	2	rs17885785	11	2167850	T	0.2029	-0.00207885	0.000300009	4.23015e-12	1364430	0.997343	TRUE	TRUE
k45	3	rs78299129	11	2144411	T	0.7217	-0.00176856	0.000300014	3.74873e-09	1098660	0.286321	TRUE	TRUE
k45	3	rs3213229	11	2155876	T	0.0742	0.00275232	0.0005	3.69912e-08	1156520	0.0471108	TRUE	TRUE
k45	3	rs4077457	11	2230354	T	0.1943	0.00165567	0.0003	3.41116e-08	1409700	0.0337449	TRUE	TRUE
k45	3	rs7481129	11	2230460	A	0.1942	0.00165526	0.0003	3.43773e-08	1410250	0.0334923	TRUE	TRUE
k45	3	rs4076054	11	2231341	A	0.8062	-0.001654	0.0003	3.52122e-08	1412460	0.0327281	TRUE	TRUE
k45	3	rs7395734	11	2231694	T	0.8063	-0.00164922	0.0003	3.85439e-08	1413010	0.029989	TRUE	TRUE
k45	3	rs6579001	11	2232056	A	0.1937	0.00164872	0.0003	3.8907e-08	1413010	0.0297165	TRUE	TRUE
k45	3	rs6579000	11	2232042	T	0.8063	-0.00164843	0.0003	3.91216e-08	1413010	0.0295596	TRUE	TRUE
k45	3	rs6578999	11	2231774	T	0.8064	-0.00164765	0.0003	3.97012e-08	1413570	0.0291419	TRUE	TRUE
k45	3	rs10840603	11	2233797	A	0.1937	0.00164701	0.0003	4.01891e-08	1413010	0.0288037	TRUE	TRUE
k45	3	rs7123180	11	2232272	A	0.1937	0.00164628	0.0003	4.07472e-08	1413010	0.0284229	TRUE	TRUE
k45	3	rs7121039	11	2232911	C	0.1937	0.00164598	0.0003	4.09726e-08	1413010	0.028268	TRUE	TRUE
k45	3	rs11603101	11	2232814	T	0.8063	-0.00164584	0.0003	4.10829e-08	1413010	0.0281959	TRUE	TRUE
k45	3	rs11043132	11	2232624	T	0.1937	0.00164542	0.0003	4.14071e-08	1413010	0.027981	TRUE	TRUE
k45	3	rs11043133	11	2232665	A	0.8063	-0.00164542	0.0003	4.14071e-08	1413010	0.027981	TRUE	TRUE
k45	3	rs11043135	11	2232696	A	0.1936	0.00164522	0.0003	4.15675e-08	1413570	0.0278793	TRUE	TRUE
k45	3	rs7121452	11	2233234	T	0.8063	-0.00164489	0.0003	4.18301e-08	1413010	0.0277122	TRUE	TRUE
k45	3	rs6579002	11	2232229	A	0.1936	0.00164479	0.0003	4.19079e-08	1413570	0.0276618	TRUE	TRUE
k45	3	rs7123299	11	2232344	A	0.1937	0.00164464	0.0003	4.2027e-08	1413010	0.0275863	TRUE	TRUE
k45	3	rs6579003	11	2232310	A	0.1937	0.0016446	0.0003	4.20545e-08	1413010	0.0275662	TRUE	TRUE
k45	3	rs11043143	11	2234093	T	0.1936	0.00164379	0.0003	4.27064e-08	1413570	0.0271628	TRUE	TRUE
k45	3	rs7123418	11	2232378	A	0.1937	0.00164298	0.0003	4.33603e-08	1413010	0.0267654	TRUE	TRUE
k45	3	rs7123312	11	2232359	A	0.1937	0.0016429	0.0003	4.34257e-08	1413010	0.0267265	TRUE	TRUE
k45	3	rs7109474	11	2233219	A	0.8064	-0.00164247	0.0003	4.37768e-08	1413570	0.0265183	TRUE	TRUE
k45	3	rs7127900	11	2233574	A	0.1938	0.00154384	0.0003	2.6591e-07	1412460	0.00465609	FALSE	TRUE
k45	3	rs72851023	11	2130620	T	0.0756	0.00249128	0.0005	6.27456e-07	1136830	0.00313312	FALSE	TRUE
k45	3	rs67225004	11	2211162	A	0.2289	0.00148691	0.000300001	7.18273e-07	1250300	0.00179136	FALSE	TRUE
k45	3	rs113945618	11	2210658	A	0.7697	-0.00148678	0.000300001	7.19847e-07	1244960	0.00178753	FALSE	TRUE
k45	3	rs116915405	11	2231001	T	0.0543	0.00288769	0.000600005	1.48848e-06	1074370	0.00156696	FALSE	TRUE
k45	3	rs72853960	11	2223264	T	0.2002	0.00147822	0.0003	8.33296e-07	1378250	0.00155336	FALSE	TRUE
k45	3	rs4438011	11	2123408	A	0.7184	-0.00145742	0.000300012	1.18662e-06	1090790	0.00110683	FALSE	TRUE
k45	3	rs10840516	11	2209967	A	0.2321	0.00144889	0.000300001	1.36784e-06	1238200	0.000965702	FALSE	TRUE
k45	3	rs11564708	11	2206326	C	0.7996	-0.00144341	0.0003	1.49903e-06	1377220	0.000884649	FALSE	TRUE
k45	3	rs2585	11	2150444	T	0.2799	0.00143744	0.000300012	1.65732e-06	1094820	0.000803604	FALSE	TRUE
k45	3	rs7932594	11	2111243	A	0.2006	0.00141426	0.000300005	2.42744e-06	1376150	0.00055764	FALSE	TRUE
k45	3	rs7932822	11	2111406	A	0.2007	0.00141291	0.000300005	2.48179e-06	1375630	0.000545982	FALSE	TRUE
k45	3	rs7924768	11	2108072	A	0.7984	-0.00141202	0.000300005	2.51792e-06	1371040	0.000538436	FALSE	TRUE
k45	3	rs12419346	11	2217111	C	0.2007	0.00140324	0.0003	2.9045e-06	1375680	0.000469746	FALSE	TRUE
k45	3	rs7932949	11	2111531	A	0.2007	0.00140234	0.000300005	2.94807e-06	1375630	0.000463065	FALSE	TRUE
k45	3	rs12419367	11	2217280	A	0.2005	0.00140174	0.0003	2.97626e-06	1376700	0.000458932	FALSE	TRUE
k45	3	rs6578979	11	2111509	A	0.2008	0.00140155	0.000300005	2.98638e-06	1375120	0.000457422	FALSE	TRUE
k45	3	rs4244807	11	2114571	C	0.2323	0.00139984	0.000300006	3.0705e-06	1237420	0.000445421	FALSE	TRUE
k45	3	rs4075003	11	2220304	A	0.2008	0.0013829	0.0003	4.03307e-06	1375160	0.00034326	FALSE	TRUE
k45	3	rs72853954	11	2221765	T	0.7997	-0.00138277	0.0003	4.04133e-06	1377730	0.000342577	FALSE	TRUE
k45	3	rs7115054	11	2140255	A	0.2786	0.00138144	0.000300011	4.13195e-06	1097950	0.000335427	FALSE	TRUE
k46	1	rs12935539	16	51754991	T	0.7791	0.00364384	0.000300014	6.0564e-34	1282160	0.264237	TRUE	TRUE
k46	1	rs12927956	16	51755371	T	0.2209	-0.00364331	0.000300014	6.1895e-34	1282160	0.258648	TRUE	TRUE
k46	1	rs1585528	16	51752051	T	0.7718	0.00361868	0.000300014	1.6831e-33	1252890	0.0961051	TRUE	TRUE
k46	1	rs11076131	16	51747416	A	0.7765	0.00361746	0.000300014	1.76765e-33	1271490	0.0915218	TRUE	TRUE
k46	1	rs9932625	16	51735746	A	0.2295	-0.00360172	0.000300014	3.33843e-33	1247890	0.0487948	TRUE	TRUE
k46	1	rs2219647	16	51733405	A	0.2296	-0.00360132	0.000300014	3.39238e-33	1247510	0.0480228	TRUE	TRUE
k46	1	rs1461926	16	51723003	A	0.2235	-0.00359987	0.000300014	3.59593e-33	1271490	0.045326	TRUE	TRUE
k46	1	rs1461927	16	51722419	T	0.7765	0.00359973	0.000300014	3.61622e-33	1271490	0.0450738	TRUE	TRUE
k46	1	rs1461929	16	51720297	A	0.7765	0.00359925	0.000300014	3.68715e-33	1271490	0.0442199	TRUE	TRUE
k46	1	rs1461930	16	51719647	T	0.2234	-0.00359883	0.000300014	3.74929e-33	1271900	0.0434861	TRUE	TRUE
k46	1	rs9932220	16	51758116	A	0.2187	-0.00354633	0.000300013	3.05595e-32	1291420	0.00545519	FALSE	TRUE
k46	2	rs11645288	16	51172677	A	0.2013	-0.00235975	0.000300006	3.67114e-15	1372550	0.551127	TRUE	TRUE
k46	2	rs1015438	16	51177517	A	0.1938	-0.00234859	0.000300006	4.93872e-15	1412400	0.412035	TRUE	TRUE
k46	2	rs6416794	16	51181735	T	0.2102	-0.00219266	0.000300006	2.69666e-13	1329250	0.00817755	FALSE	TRUE
k46	2	rs12924434	16	51184958	T	0.7886	0.00218336	0.000300006	3.39543e-13	1323710	0.00652811	FALSE	TRUE
k46	2	rs12927974	16	51190239	T	0.211	-0.002183	0.000300006	3.42538e-13	1325550	0.00647156	FALSE	TRUE
k46	2	rs33982895	16	51187142	A	0.2116	-0.00218203	0.000300006	3.50879e-13	1322800	0.00632164	FALSE	TRUE
k46	3	rs74018942	16	51762851	T	0.1707	-0.00249634	0.000400004	4.3538e-10	876882	0.0771873	TRUE	TRUE
k46	3	rs74018944	16	51763193	T	0.8293	0.00249614	0.000400004	4.36762e-10	876882	0.0769484	TRUE	TRUE
k46	3	rs10521246	16	51766077	A	0.8293	0.00249587	0.000400004	4.38641e-10	876882	0.076627	TRUE	TRUE
k46	3	rs56673914	16	51760747	C	0.1707	-0.00249573	0.000400004	4.39643e-10	876882	0.0764609	TRUE	TRUE
k46	3	rs56172621	16	51768884	A	0.1696	-0.00249396	0.000400004	4.52277e-10	881400	0.0743926	TRUE	TRUE
k46	3	rs17258399	16	51773874	T	0.8303	0.00249303	0.000400004	4.59059e-10	880987	0.073329	TRUE	TRUE
k46	3	rs59366122	16	51776895	C	0.8303	0.00249251	0.000400004	4.62864e-10	880987	0.072741	TRUE	TRUE
k46	3	rs79219580	16	51756759	T	0.8293	0.00249204	0.000400004	4.66355e-10	876882	0.0722138	TRUE	TRUE
k46	3	rs74018950	16	51773764	A	0.1696	-0.00249151	0.000400004	4.70285e-10	881400	0.071624	TRUE	TRUE
k46	3	rs74018931	16	51755027	T	0.8285	0.00239931	0.000400004	1.99501e-09	873637	0.0176591	TRUE	TRUE
k46	3	rs74018932	16	51755089	A	0.8284	0.00239918	0.000400004	1.99906e-09	873233	0.0176249	TRUE	TRUE
k46	3	rs7200572	16	51766886	T	0.1709	-0.00239814	0.000400004	2.0311e-09	876069	0.017354	TRUE	TRUE
k46	3	rs17342711	16	51765573	A	0.8293	0.0023969	0.000400004	2.07047e-09	876884	0.0170366	TRUE	TRUE
k46	3	rs74018946	16	51764717	T	0.1707	-0.00239614	0.000400004	2.09455e-09	876884	0.0168449	TRUE	TRUE
k46	3	rs4337293	16	51778143	A	0.1699	-0.00239548	0.000400004	2.11599e-09	880164	0.0166803	TRUE	TRUE
k46	3	rs74018947	16	51764794	A	0.8293	0.00239531	0.000400004	2.1216e-09	876884	0.0166382	TRUE	TRUE
k46	3	rs7193607	16	51761571	T	0.8293	0.00239527	0.000400004	2.12275e-09	876884	0.0166283	TRUE	TRUE
k46	3	rs7202740	16	51762060	T	0.1707	-0.00239485	0.000400004	2.13656e-09	876884	0.0165248	TRUE	TRUE
k46	3	rs7184488	16	51763930	T	0.8293	0.00239474	0.000400004	2.14007e-09	876884	0.0164977	TRUE	TRUE
k46	3	rs59325294	16	51758339	T	0.8292	0.00239454	0.000400004	2.14688e-09	876477	0.0164488	TRUE	TRUE
k46	3	rs56166946	16	51768871	T	0.1695	-0.0023944	0.000400004	2.15148e-09	881816	0.0164145	TRUE	TRUE
k46	3	rs56281239	16	51755747	T	0.1707	-0.00239403	0.000400004	2.16366e-09	876884	0.0163245	TRUE	TRUE
k46	3	rs56361328	16	51775384	A	0.8303	0.00239341	0.000400004	2.18435e-09	880989	0.0161747	TRUE	TRUE
k46	3	rs9673963	16	51784308	A	0.83	0.0023934	0.000400004	2.18467e-09	879753	0.0161723	TRUE	TRUE
k46	3	rs60724342	16	51776587	T	0.1695	-0.00239196	0.000400004	2.23346e-09	881816	0.01583	TRUE	TRUE
k46	3	rs56365117	16	51775582	T	0.83	0.00239192	0.000400004	2.23501e-09	879753	0.0158206	TRUE	TRUE
k46	3	rs7188316	16	51761702	A	0.8298	0.00239158	0.000400004	2.24653e-09	878931	0.0157409	FALSE	TRUE
k46	3	rs7184096	16	51761696	T	0.1702	-0.0023907	0.000400004	2.27727e-09	878931	0.0155365	FALSE	TRUE
k46	3	rs17258832	16	51788410	A	0.1695	-0.00237747	0.000400004	2.78815e-09	881816	0.0127728	FALSE	TRUE
k47	1	rs1381798	3	38437471	a	0.2914	0.0033	0.0003	3.894e-28	957477	0.775879	TRUE	TRUE
k47	1	rs13064938	3	38440237	t	0.3902	0.0032	0.0003	2.029e-30	1003940	0.021239	TRUE	TRUE
k47	1	rs4678605	3	38444489	a	0.6094	-0.0032	0.0003	3.519e-30	1004000	0.021239	TRUE	TRUE
k47	1	rs13085153	3	38461279	t	0.3906	0.0032	0.0003	5.461e-30	998409	0.021239	TRUE	TRUE
k47	1	rs9311188	3	38462379	a	0.3293	0.0032	0.0003	2.003e-28	1004040	0.021239	TRUE	TRUE
k47	1	rs6599201	3	38476614	a	0.3904	0.0032	0.0003	4.763e-30	1004030	0.021239	TRUE	TRUE
k47	1	rs7372545	3	38507570	t	0.3293	0.0032	0.0003	4.687e-28	1003980	0.021239	TRUE	TRUE
k47	1	rs2284817	3	38510388	a	0.3293	0.0032	0.0003	5.941e-28	1003620	0.021239	TRUE	TRUE
k47	1	rs6599204	3	38525734	t	0.6119	-0.0032	0.0003	7.084e-30	1003000	0.021239	TRUE	TRUE
k47	1	rs7372452	3	38444298	c	0.3923	0.0031	0.0003	2.654e-29	1003970	0.000649465	TRUE	TRUE
k47	1	rs7373930	3	38454931	a	0.3313	0.0031	0.0003	3.083e-27	998409	0.000649465	TRUE	TRUE
k47	1	rs13092164	3	38458533	a	0.6026	-0.0031	0.0003	6.439e-29	1003980	0.000649465	TRUE	TRUE
k47	1	rs13092539	3	38458725	a	0.6026	-0.0031	0.0003	6.513e-29	1003890	0.000649465	TRUE	TRUE
k47	1	rs13092473	3	38458958	a	0.3974	0.0031	0.0003	5.232e-29	1003030	0.000649465	TRUE	TRUE
k47	1	rs13093460	3	38459189	a	0.6026	-0.0031	0.0003	7.149e-29	1003980	0.000649465	TRUE	TRUE
k47	1	rs13098011	3	38459615	a	0.3972	0.0031	0.0003	5.569e-29	1003980	0.000649465	TRUE	TRUE
k47	1	rs6807940	3	38460062	c	0.3972	0.0031	0.0003	2.194e-29	1003980	0.000649465	FALSE	TRUE
k47	1	rs6764551	3	38460305	a	0.3972	0.0031	0.0003	3.592e-29	1003980	0.000649465	FALSE	TRUE
k47	1	rs17037664	3	38462360	t	0.4389	0.0031	0.0003	2.367e-29	1004040	0.000649465	FALSE	TRUE
k47	1	rs34258593	3	38464565	t	0.4341	0.0031	0.0003	3.029e-29	1004030	0.000649465	FALSE	TRUE
k47	1	rs7646429	3	38467713	a	0.3975	0.0031	0.0003	1.538e-28	1003990	0.000649465	FALSE	TRUE
k47	1	rs7649153	3	38467753	a	0.6687	-0.0031	0.0003	5.379e-27	1003990	0.000649465	FALSE	TRUE
k47	1	rs7375040	3	38469116	a	0.3364	0.0031	0.0003	9.167e-27	1003920	0.000649465	FALSE	TRUE
k47	1	rs7641609	3	38471088	a	0.439	0.0031	0.0003	3.042e-29	1004030	0.000649465	FALSE	TRUE
k47	1	rs112417295	3	38471701	a	0.3907	0.0031	0.0003	5.87e-30	1004030	0.000649465	FALSE	TRUE
k47	1	rs75582498	3	38472674	t	0.6096	-0.0031	0.0003	3.026e-24	865715	0.000649465	FALSE	TRUE
k47	1	rs13060031	3	38473029	t	0.6098	-0.0031	0.0003	2.831e-29	961734	0.000649465	FALSE	TRUE
k47	1	rs1817364	3	38474513	t	0.3906	0.0031	0.0003	7.222e-30	1004030	0.000649465	FALSE	TRUE
k47	1	rs13063978	3	38476538	a	0.3906	0.0031	0.0003	7.709e-30	1004030	0.000649465	FALSE	TRUE
k47	1	rs7429308	3	38479475	t	0.3906	0.0031	0.0003	1.161e-29	1004030	0.000649465	FALSE	TRUE
k47	1	rs6772046	3	38479660	t	0.5661	-0.0031	0.0003	1.833e-29	1003900	0.000649465	FALSE	TRUE
k47	1	rs6599202	3	38480651	t	0.3296	0.0031	0.0003	5.733e-28	1003970	0.000649465	FALSE	TRUE
k47	1	rs1841776	3	38480727	t	0.561	-0.0031	0.0003	3.213e-29	1004030	0.000649465	FALSE	TRUE
k47	1	rs7652475	3	38481341	t	0.6704	-0.0031	0.0003	6.371e-28	1003970	0.000649465	FALSE	TRUE
k47	1	rs4679050	3	38482007	a	0.6094	-0.0031	0.0003	1.014e-29	1004000	0.000649465	FALSE	TRUE
k47	1	rs13100195	3	38482539	a	0.3906	0.0031	0.0003	8.418e-30	1004030	0.000649465	FALSE	TRUE
k47	1	rs13064469	3	38483798	c	0.561	-0.0031	0.0003	3.612e-29	1003900	0.000649465	FALSE	TRUE
k47	1	rs7372386	3	38484175	c	0.4339	0.0031	0.0003	2.268e-29	1004020	0.000649465	FALSE	TRUE
k47	1	rs13093640	3	38487176	a	0.439	0.0031	0.0003	3.844e-29	1004030	0.000649465	FALSE	TRUE
k47	1	rs6599203	3	38487802	a	0.6706	-0.0031	0.0003	9.402e-28	998409	0.000649465	FALSE	TRUE
k47	1	rs7373816	3	38490443	a	0.561	-0.0031	0.0003	3.73e-29	1004030	0.000649465	FALSE	TRUE
k47	1	rs1870914	3	38494220	t	0.3904	0.0031	0.0003	8.925e-30	1004000	0.000649465	FALSE	TRUE
k47	1	rs6808093	3	38498160	t	0.3903	0.0031	0.0003	7.744e-30	1004030	0.000649465	FALSE	TRUE
k47	1	rs35463537	3	38498248	t	0.3903	0.0031	0.0003	7.068e-30	1004030	0.000649465	FALSE	TRUE
k47	1	rs36070911	3	38498439	a	0.3903	0.0031	0.0003	7.976e-30	1004030	0.000649465	FALSE	TRUE
k47	1	rs35947591	3	38498533	a	0.3906	0.0031	0.0003	1.354e-29	1004030	0.000649465	FALSE	TRUE
k47	1	rs35044334	3	38498609	c	0.6097	-0.0031	0.0003	7.1e-30	1004030	0.000649465	FALSE	TRUE
k47	1	rs2268755	3	38501916	a	0.6094	-0.0031	0.0003	1.768e-28	954995	0.000649465	FALSE	TRUE
k47	1	rs13059256	3	38504315	t	0.3903	0.0031	0.0003	6.409e-30	1003980	0.000649465	FALSE	TRUE
k47	1	rs13094715	3	38504430	a	0.6109	-0.0031	0.0003	7.801e-29	1003970	0.000649465	FALSE	TRUE
k47	1	rs4679052	3	38508794	t	0.3906	0.0031	0.0003	1.914e-28	961734	0.000649465	FALSE	TRUE
k47	1	rs961179	3	38509618	a	0.6093	-0.0031	0.0003	1.644e-28	961734	0.000649465	FALSE	TRUE
k47	1	rs2276541	3	38512779	a	0.6094	-0.0031	0.0003	2.141e-28	961734	0.000649465	FALSE	TRUE
k47	1	rs2268759	3	38514327	a	0.5935	-0.0031	0.0003	6.409e-29	961734	0.000649465	FALSE	TRUE
k47	1	rs2268762	3	38516075	a	0.3888	0.0031	0.0003	3.61e-28	961734	0.000649465	FALSE	TRUE
k47	1	rs762318	3	38516369	a	0.6102	-0.0031	0.0003	4.471e-28	961734	0.000649465	FALSE	TRUE
k47	1	rs13098946	3	38517784	c	0.3888	0.0031	0.0003	2.319e-29	1004020	0.000649465	FALSE	TRUE
k47	1	rs13078966	3	38517914	t	0.3888	0.0031	0.0003	2.175e-29	1004020	0.000649465	FALSE	TRUE
k47	1	rs2070489	3	38519424	a	0.388	0.0031	0.0003	2.423e-29	998409	0.000649465	FALSE	TRUE
k47	1	rs4407366	3	38521425	t	0.6119	-0.0031	0.0003	1.224e-29	1000800	0.000649465	FALSE	TRUE
k47	1	rs7373828	3	38524311	a	0.4324	0.0031	0.0003	3.781e-29	1002920	0.000649465	FALSE	TRUE
k47	1	rs7372849	3	38524328	c	0.5675	-0.0031	0.0003	4.224e-29	1004030	0.000649465	FALSE	TRUE
k47	1	rs7642472	3	38525567	t	0.4323	0.0031	0.0003	3.604e-29	1003070	0.000649465	FALSE	TRUE
k47	1	rs7640050	3	38525864	a	0.4324	0.0031	0.0003	4.459e-29	1003070	0.000649465	FALSE	TRUE
k47	1	rs11914389	3	38527215	t	0.4344	0.0031	0.0003	4.069e-29	1003070	0.000649465	FALSE	TRUE
k47	1	rs11926767	3	38527913	t	0.6119	-0.0031	0.0003	8.333e-30	1001890	0.000649465	FALSE	TRUE
k47	1	rs6599205	3	38529440	c	0.3881	0.0031	0.0003	8.684e-30	1003950	0.000649465	FALSE	TRUE
k47	1	rs7433277	3	38529818	t	0.5671	-0.0031	0.0003	3.411e-29	1003070	0.000649465	FALSE	TRUE
k47	1	rs7374458	3	38531211	t	0.3888	0.0031	0.0003	8.444e-29	984101	0.000649465	FALSE	TRUE
k47	1	rs13072731	3	38533335	a	0.3888	0.0031	0.0003	1.509e-29	1002820	0.000649465	FALSE	TRUE
k47	1	rs4679060	3	38536261	t	0.5677	-0.0031	0.0003	4.288e-29	1003780	0.000649465	FALSE	TRUE
k47	1	rs9838614	3	38537671	t	0.6111	-0.0031	0.0003	6.952e-28	961734	0.000649465	FALSE	TRUE
k47	1	rs2300669	3	38541318	a	0.3879	0.0031	0.0003	6.144e-29	994815	0.000649465	FALSE	TRUE
k47	1	rs6809352	3	38544349	a	0.388	0.0031	0.0003	4.824e-29	1003670	0.000649465	FALSE	TRUE
k47	1	rs9838792	3	38546726	a	0.3882	0.0031	0.0003	7.803e-29	1003820	0.000649465	FALSE	TRUE
k47	1	rs4371464	3	38548021	t	0.6117	-0.0031	0.0003	1.634e-28	1004030	0.000649465	FALSE	TRUE
k47	1	rs2186457	3	38553965	t	0.3881	0.0031	0.0003	3.18e-28	997302	0.000649465	FALSE	TRUE
k47	1	rs6599207	3	38554901	t	0.6115	-0.0031	0.0003	2.7e-28	1003660	0.000649465	FALSE	TRUE
k48	1	rs3850625	1	201016296	a	0.119	0.005	0.0004	1.523e-31	976693	1	TRUE	TRUE
k49	1	rs7914178	10	69956272	A	0.5088	-0.00253452	0.000300015	2.96347e-17	882929	0.126951	TRUE	TRUE
k49	1	rs3956959	10	69964861	T	0.5027	-0.00253025	0.000300015	3.34705e-17	882681	0.112628	TRUE	TRUE
k49	1	rs7095603	10	69957340	A	0.4973	0.0025296	0.000300015	3.41019e-17	882681	0.110597	TRUE	TRUE
k49	1	rs7475348	10	69965177	T	0.4974	0.0025295	0.000300015	3.41944e-17	882679	0.110287	TRUE	TRUE
k49	1	rs7084764	10	69960430	A	0.4975	0.00252941	0.000300015	3.42841e-17	882677	0.11001	TRUE	TRUE
k49	1	rs7916821	10	69933969	A	0.4972	0.00252779	0.000300015	3.59075e-17	882683	0.105133	TRUE	TRUE
k49	1	rs10997975	10	69933921	A	0.4975	0.00252673	0.000300015	3.7009e-17	882677	0.102061	TRUE	TRUE
k49	1	rs12780285	10	69958749	T	0.4987	0.00243265	0.000300014	5.12596e-16	882667	0.00771555	TRUE	TRUE
k49	1	rs7900891	10	69953042	A	0.4967	0.00243208	0.000300014	5.20756e-16	882700	0.00759803	TRUE	TRUE
k49	1	rs10998009	10	69953416	A	0.5033	-0.00243208	0.000300014	5.20756e-16	882700	0.00759803	TRUE	TRUE
k49	1	rs10823155	10	69950196	A	0.4967	0.00243198	0.000300014	5.22071e-16	882700	0.0075776	TRUE	TRUE
k49	1	rs10997982	10	69939548	A	0.4968	0.00243197	0.000300014	5.22209e-16	882697	0.00757556	TRUE	TRUE
k49	1	rs10997991	10	69941318	A	0.5032	-0.00243197	0.000300014	5.22209e-16	882697	0.00757556	TRUE	TRUE
k49	1	rs7096686	10	69940238	T	0.4969	0.00243158	0.000300014	5.27946e-16	882695	0.00749644	TRUE	TRUE
k49	1	rs12785105	10	69964794	T	0.4973	0.00243155	0.000300014	5.28392e-16	882687	0.00749039	TRUE	TRUE
k49	1	rs4745948	10	69937987	A	0.4968	0.00243151	0.000300014	5.28938e-16	882697	0.00748233	TRUE	TRUE
k49	1	rs7913582	10	69952581	T	0.5032	-0.00243145	0.000300014	5.29746e-16	882697	0.00747026	TRUE	TRUE
k49	1	rs4480432	10	69938665	T	0.4968	0.00243144	0.000300014	5.29889e-16	882697	0.00746825	TRUE	TRUE
k49	1	rs1900016	10	69941134	T	0.4968	0.00243139	0.000300014	5.30706e-16	882697	0.0074582	TRUE	TRUE
k49	1	rs12785213	10	69964674	A	0.4974	0.00243138	0.000300014	5.30776e-16	882685	0.0074562	TRUE	TRUE
k49	1	rs7096254	10	69939906	A	0.4968	0.00243135	0.000300014	5.31228e-16	882697	0.00745018	TRUE	TRUE
k49	1	rs10997979	10	69937192	A	0.5032	-0.00243128	0.000300014	5.32182e-16	882697	0.00743615	TRUE	TRUE
k49	1	rs7094885	10	69953817	T	0.5032	-0.00243127	0.000300014	5.32469e-16	882697	0.00743415	TRUE	TRUE
k49	1	rs7081213	10	69954290	A	0.4968	0.00243127	0.000300014	5.32469e-16	882697	0.00743415	TRUE	TRUE
k49	1	rs1900014	10	69943947	A	0.4968	0.00243113	0.000300014	5.34382e-16	882697	0.00740619	TRUE	TRUE
k49	1	rs4746733	10	69944327	A	0.5032	-0.00243113	0.000300014	5.34382e-16	882697	0.00740619	TRUE	TRUE
k49	1	rs7079481	10	69959242	A	0.4974	0.00243015	0.000300014	5.48928e-16	882685	0.00721345	TRUE	TRUE
k49	1	rs12416503	10	69958663	T	0.5026	-0.0024301	0.000300014	5.49787e-16	882685	0.00720375	TRUE	TRUE
k49	1	rs12415303	10	69964141	T	0.4973	0.00243005	0.000300014	5.50562e-16	882687	0.00719407	TRUE	TRUE
k49	1	rs10998018	10	69962954	A	0.4973	0.00242995	0.000300014	5.51955e-16	882687	0.00717474	TRUE	TRUE
k49	1	rs12774635	10	69950477	A	0.4967	0.00242989	0.000300014	5.52915e-16	882700	0.00716317	TRUE	TRUE
k49	1	rs12415105	10	69958631	A	0.4974	0.00242987	0.000300014	5.53216e-16	882685	0.00715932	FALSE	TRUE
k49	1	rs7095607	10	69957350	A	0.4973	0.00242982	0.000300014	5.53929e-16	882687	0.0071497	FALSE	TRUE
k49	1	rs7094660	10	69956912	A	0.5026	-0.00242977	0.000300014	5.54714e-16	882685	0.00714009	FALSE	TRUE
k49	1	rs7079974	10	69959397	A	0.4975	0.00242976	0.000300014	5.54957e-16	882683	0.00713817	FALSE	TRUE
k49	1	rs4746740	10	69960999	T	0.4975	0.00242915	0.000300014	5.64193e-16	882683	0.00702202	FALSE	TRUE
k49	2	rs61869325	10	70329904	T	0.1326	-0.00255104	0.00040001	1.80064e-10	1079220	0.357054	TRUE	TRUE
k49	2	rs10998283	10	70329064	A	0.1323	-0.00246007	0.00040001	7.74725e-10	1081300	0.0866999	TRUE	TRUE
k49	2	rs10998284	10	70329725	A	0.8676	0.00245976	0.00040001	7.78461e-10	1080610	0.0862903	TRUE	TRUE
k49	2	rs10998285	10	70329782	A	0.1323	-0.00245976	0.00040001	7.78432e-10	1081300	0.0862903	TRUE	TRUE
k49	2	rs61869324	10	70326546	A	0.8676	0.00245683	0.00040001	8.15263e-10	1080610	0.0825157	TRUE	TRUE
k49	2	rs4559576	10	69950638	A	0.2095	-0.00183807	0.000300011	8.973e-10	1332460	0.0594902	TRUE	TRUE
k49	2	rs10998000	10	69948053	A	0.2095	-0.00183776	0.000300011	9.03137e-10	1332460	0.0591162	TRUE	TRUE
k49	2	rs2394453	10	69950668	T	0.7898	0.00183151	0.000300011	1.02932e-09	1329200	0.0520688	TRUE	TRUE
k49	2	rs74769472	10	69946002	A	0.2096	-0.00173906	0.00030001	6.76495e-09	1332000	0.00837711	TRUE	TRUE
k49	2	rs10997997	10	69946726	T	0.7904	0.00173886	0.00030001	6.79105e-09	1332000	0.00834492	TRUE	TRUE
k49	2	rs61857180	10	69949057	T	0.7905	0.00173808	0.00030001	6.89775e-09	1332470	0.00822058	TRUE	TRUE
k49	2	rs7091222	10	69949453	T	0.2095	-0.00173803	0.00030001	6.90422e-09	1332470	0.00821268	TRUE	TRUE
k49	2	rs10997999	10	69948018	T	0.2095	-0.00173791	0.00030001	6.92158e-09	1332470	0.00819374	TRUE	TRUE
k49	2	rs4300300	10	69947648	T	0.7905	0.00173777	0.00030001	6.94029e-09	1332470	0.0081717	TRUE	TRUE
k49	2	rs10998001	10	69948060	T	0.2095	-0.00173777	0.00030001	6.94029e-09	1332470	0.0081717	TRUE	TRUE
k49	2	rs28564120	10	70330410	A	0.7785	0.00167416	0.000300005	2.39883e-08	1279760	0.00245923	TRUE	TRUE
k49	2	rs34530460	10	70394649	A	0.167	-0.00220542	0.000400009	3.51895e-08	892310	0.00216758	TRUE	TRUE
k49	2	rs58627364	10	70320236	T	0.134	-0.00219112	0.000400008	4.30952e-08	1069680	0.00178331	TRUE	TRUE
k49	2	rs142340032	10	70381954	T	0.1614	-0.00218687	0.000400008	4.57581e-08	917106	0.00168321	TRUE	TRUE
k49	2	rs9663210	10	70335746	T	0.1595	-0.00215965	0.000400008	6.70026e-08	925936	0.00116572	TRUE	TRUE
k49	2	rs2894061	10	69950909	A	0.2289	-0.00163255	0.000300011	5.27902e-08	1250220	0.00114756	TRUE	TRUE
k49	2	rs34386000	10	70337915	T	0.1646	-0.00215642	0.000400008	7.00875e-08	902724	0.00111634	TRUE	TRUE
k49	2	rs12773594	10	70332672	A	0.1646	-0.00215634	0.000400008	7.01622e-08	902724	0.00111514	TRUE	TRUE
k49	2	rs10998309	10	70347551	A	0.8392	0.00215518	0.000400008	7.13094e-08	919873	0.00109796	TRUE	TRUE
k49	2	rs34449351	10	70347766	T	0.1639	-0.00215474	0.000400008	7.17422e-08	905820	0.00109151	TRUE	TRUE
k49	2	rs12241767	10	70405237	A	0.1226	-0.00215381	0.000400005	7.26608e-08	1153980	0.00107824	TRUE	TRUE
k49	2	rs12253506	10	70408896	A	0.8773	0.0021538	0.000400005	7.26772e-08	1153170	0.0010781	TRUE	TRUE
k49	2	rs9787693	10	70403495	A	0.1227	-0.0021533	0.000400005	7.31757e-08	1153170	0.00107091	TRUE	TRUE
k49	2	rs12776879	10	70403553	C	0.8773	0.0021533	0.000400005	7.31757e-08	1153170	0.00107091	TRUE	TRUE
k49	2	rs12248238	10	70401619	A	0.8772	0.00215312	0.000400005	7.33625e-08	1152360	0.00106834	TRUE	TRUE
k49	2	rs7909781	10	70404160	A	0.8772	0.0021531	0.000400005	7.33882e-08	1152360	0.00106805	TRUE	TRUE
k49	2	rs10998313	10	70351966	A	0.1627	-0.00215305	0.000400008	7.34495e-08	911194	0.00106712	TRUE	TRUE
k49	2	rs966578	10	70404379	T	0.8773	0.00215283	0.000400005	7.3661e-08	1153170	0.00106421	TRUE	TRUE
k49	2	rs7090302	10	70401770	T	0.8772	0.0021527	0.000400005	7.37941e-08	1152360	0.00106236	FALSE	TRUE
k49	2	rs10998312	10	70351139	A	0.8394	0.00215254	0.000400008	7.39697e-08	920799	0.00105987	FALSE	TRUE
k49	2	rs10998314	10	70352263	T	0.1606	-0.00215254	0.000400008	7.39697e-08	920799	0.00105987	FALSE	TRUE
k49	2	rs10998311	10	70350277	A	0.1606	-0.00215245	0.000400008	7.40635e-08	920799	0.00105859	FALSE	TRUE
k49	2	rs72799519	10	70410320	A	0.1231	-0.00215168	0.000400005	7.48503e-08	1149940	0.00104797	FALSE	TRUE
k49	2	rs34357666	10	70340676	C	0.1606	-0.00215067	0.000400008	7.59149e-08	920799	0.00103371	FALSE	TRUE
k49	2	rs12773529	10	70341107	T	0.8394	0.00215067	0.000400008	7.59149e-08	920799	0.00103371	FALSE	TRUE
k49	2	rs7100151	10	70342096	A	0.1606	-0.00215067	0.000400008	7.59149e-08	920799	0.00103371	FALSE	TRUE
k49	2	rs10823232	10	70346444	T	0.1606	-0.00215062	0.000400008	7.59671e-08	920799	0.00103302	FALSE	TRUE
k49	2	rs4562695	10	70340170	A	0.1606	-0.00215051	0.000400008	7.60826e-08	920799	0.00103151	FALSE	TRUE
k49	2	rs2105336	10	70358521	A	0.164	-0.00215044	0.000400008	7.61577e-08	905376	0.00103054	FALSE	TRUE
k49	2	rs1573038	10	70413978	A	0.8767	0.0021497	0.000400005	7.69318e-08	1148340	0.00102062	FALSE	TRUE
k49	2	rs10998306	10	70343807	A	0.1606	-0.00214969	0.000400008	7.69526e-08	920799	0.00102027	FALSE	TRUE
k49	2	rs10998307	10	70344722	T	0.1606	-0.00214969	0.000400008	7.69526e-08	920799	0.00102027	FALSE	TRUE
k49	2	rs10998308	10	70344810	T	0.8394	0.00214969	0.000400008	7.69526e-08	920799	0.00102027	FALSE	TRUE
k49	2	rs12776354	10	70345593	T	0.1606	-0.00214969	0.000400008	7.69526e-08	920799	0.00102027	FALSE	TRUE
k49	2	rs1977826	10	70413634	T	0.8767	0.00214952	0.000400005	7.71243e-08	1148340	0.00101817	FALSE	TRUE
k49	2	rs56047758	10	70412948	T	0.8766	0.0021487	0.000400005	7.80046e-08	1147540	0.00100709	FALSE	TRUE
k49	2	rs2133122	10	70410536	T	0.1234	-0.00214709	0.000400005	7.97668e-08	1147540	0.000985695	FALSE	TRUE
k49	2	rs12243126	10	70411141	C	0.1234	-0.00214699	0.000400005	7.98813e-08	1147540	0.000984381	FALSE	TRUE
k49	2	rs7084999	10	70409663	A	0.8766	0.00214696	0.000400005	7.99049e-08	1147540	0.000983988	FALSE	TRUE
k49	2	rs12772903	10	70390134	A	0.1635	-0.00210701	0.000400008	1.38355e-07	907602	0.000580402	FALSE	TRUE
k49	2	rs66899264	10	70381342	A	0.8338	0.00210628	0.000400008	1.39734e-07	895748	0.000574886	FALSE	TRUE
k49	2	rs35786810	10	70389037	A	0.1636	-0.00210498	0.000400008	1.42223e-07	907156	0.000565196	FALSE	TRUE
k49	2	rs7917467	10	70388379	A	0.8316	0.00210491	0.000400008	1.42361e-07	886385	0.000564679	FALSE	TRUE
k49	2	rs7917086	10	70387992	T	0.1687	-0.00210483	0.000400008	1.42518e-07	885128	0.000564089	FALSE	TRUE
k49	2	rs7922602	10	70324814	T	0.1344	-0.00210475	0.000400008	1.42674e-07	1067000	0.0005635	FALSE	TRUE
k49	2	rs34049619	10	70389895	A	0.1685	-0.00210465	0.000400008	1.42864e-07	885965	0.000562764	FALSE	TRUE
k49	2	rs12763519	10	70380077	T	0.1686	-0.00210461	0.000400008	1.42942e-07	885546	0.000562469	FALSE	TRUE
k49	2	rs7913880	10	70387847	T	0.1686	-0.00210446	0.000400008	1.43235e-07	885546	0.000561368	FALSE	TRUE
k49	2	rs10998279	10	70324448	A	0.8653	0.00210219	0.000400008	1.47734e-07	1064990	0.000544968	FALSE	TRUE
k49	2	rs72799526	10	70416642	A	0.8801	0.00210075	0.000400005	1.50601e-07	1176350	0.000534929	FALSE	TRUE
k49	2	rs7916828	10	70418032	A	0.8805	0.00210075	0.000400005	1.50603e-07	1179750	0.000534929	FALSE	TRUE
k49	2	rs2185741	10	70419752	T	0.8802	0.00210075	0.000400005	1.50601e-07	1177190	0.000534929	FALSE	TRUE
k49	2	rs3998859	10	70419806	A	0.1198	-0.00210075	0.000400005	1.50601e-07	1177190	0.000534929	FALSE	TRUE
k49	2	rs12259509	10	70415612	T	0.8801	0.00210052	0.000400005	1.51074e-07	1176350	0.000533326	FALSE	TRUE
k49	2	rs7097157	10	70415152	A	0.1199	-0.00210041	0.000400005	1.51301e-07	1176350	0.000532561	FALSE	TRUE
k49	2	rs3998858	10	70421180	A	0.8804	0.00209508	0.000400005	1.62648e-07	1178890	0.000496838	FALSE	TRUE
k49	2	rs3998857	10	70421185	A	0.8804	0.00209407	0.000400005	1.64875e-07	1178890	0.000490353	FALSE	TRUE
k49	2	rs60726980	10	70421676	T	0.1107	-0.0020851	0.000400004	1.86107e-07	1260930	0.000436501	FALSE	TRUE
k49	2	rs12764361	10	70380498	A	0.1731	-0.00206532	0.000400008	2.42772e-07	867218	0.000338195	FALSE	TRUE
k49	2	rs10998292	10	70335350	T	0.8388	0.00205904	0.000400007	2.63978e-07	918031	0.000312082	FALSE	TRUE
k49	2	rs7911579	10	70334550	T	0.1612	-0.00205888	0.000400007	2.64541e-07	918031	0.000311444	FALSE	TRUE
k49	2	rs34814627	10	70338141	A	0.1611	-0.00205852	0.000400007	2.65799e-07	918491	0.000310014	FALSE	TRUE
k49	2	rs6480355	10	70473269	C	0.1365	-0.00205837	0.000400005	2.66288e-07	1053150	0.000309459	FALSE	TRUE
k49	2	rs1977827	10	70413796	A	0.8767	0.00205416	0.000400005	2.81618e-07	1148340	0.000293262	FALSE	TRUE
k49	2	rs36081642	10	70406864	T	0.1227	-0.0020538	0.000400005	2.82996e-07	1153170	0.000291919	FALSE	TRUE
k49	2	rs1573037	10	70409033	A	0.8773	0.0020538	0.000400005	2.82996e-07	1153170	0.000291919	FALSE	TRUE
k49	2	rs10998360	10	70402548	T	0.8772	0.00205342	0.000400005	2.84402e-07	1152360	0.000290507	FALSE	TRUE
k49	2	rs1977825	10	70409357	T	0.8784	0.00205317	0.000400005	2.85371e-07	1162140	0.000289583	FALSE	TRUE
k49	2	rs1977828	10	70413828	T	0.1234	-0.00205071	0.000400005	2.9483e-07	1147540	0.000280646	FALSE	TRUE
k49	2	rs1970517	10	70341213	A	0.1606	-0.00205067	0.000400007	2.95033e-07	920802	0.000280467	FALSE	TRUE
k49	2	rs10998305	10	70343558	T	0.1606	-0.00205067	0.000400007	2.95033e-07	920802	0.000280467	FALSE	TRUE
k49	2	rs7069305	10	70409804	T	0.8768	0.00205053	0.000400005	2.95555e-07	1149140	0.000280003	FALSE	TRUE
k49	2	rs35651781	10	70413383	A	0.8766	0.00204913	0.000400005	3.01105e-07	1147540	0.000275057	FALSE	TRUE
k49	2	rs16925558	10	70413079	T	0.1234	-0.00204912	0.000400005	3.01143e-07	1147540	0.000275022	FALSE	TRUE
k49	2	rs16925560	10	70413323	A	0.8766	0.00204912	0.000400005	3.01143e-07	1147540	0.000275022	FALSE	TRUE
k49	2	rs7069195	10	70412969	A	0.8766	0.00204869	0.000400005	3.02842e-07	1147540	0.000273522	FALSE	TRUE
k49	2	rs12243354	10	70411536	A	0.1234	-0.00204699	0.000400005	3.09766e-07	1147540	0.000267672	FALSE	TRUE
k49	2	rs10998185	10	70214053	A	0.9657	0.00401491	0.000800016	5.20675e-07	936876	0.00025501	FALSE	TRUE
k49	2	rs7084598	10	70400209	T	0.8769	0.00204288	0.000400005	3.27076e-07	1149950	0.000254059	FALSE	TRUE
k49	2	rs10823132	10	69850085	A	0.1975	-0.00154376	0.000300002	2.6635e-07	1392370	0.000241071	FALSE	TRUE
k49	2	rs11595406	10	69945299	T	0.2283	-0.00153842	0.00030001	2.93022e-07	1252530	0.00021993	FALSE	TRUE
k49	2	rs7096914	10	70415032	A	0.1185	-0.00202021	0.000400004	4.40713e-07	1188360	0.000190876	FALSE	TRUE
k49	2	rs12769345	10	70418031	T	0.1181	-0.00201946	0.000400004	4.4506e-07	1191840	0.000189088	FALSE	TRUE
k49	2	rs34982560	10	70425005	A	0.1195	-0.00200512	0.000400004	5.36558e-07	1179750	0.000158066	FALSE	TRUE
k49	2	rs72799543	10	70426237	T	0.8806	0.00200512	0.000400004	5.36583e-07	1180600	0.000158066	FALSE	TRUE
k49	2	rs7916778	10	70417863	T	0.1203	-0.00200473	0.000400004	5.3928e-07	1172970	0.000157301	FALSE	TRUE
k49	2	rs10998340	10	70383593	T	0.8313	0.00200432	0.000400007	5.42318e-07	885131	0.000156471	FALSE	TRUE
k49	2	rs7095752	10	70427423	T	0.881	0.00200331	0.000400004	5.4934e-07	1184030	0.000154545	FALSE	TRUE
k4	1	rs6464165	7	151413124	t	0.718	0.0078	0.0003	3.19e-140	948348	0.499765	TRUE	TRUE
k4	1	rs10224210	7	151413194	t	0.7182	0.0078	0.0003	2.93e-139	948348	0.499765	TRUE	TRUE
k50	1	rs233438	11	2794392	A	0.8141	0.00358465	0.000300016	6.63628e-33	1458040	0.948415	TRUE	TRUE
k50	1	rs63934	11	2789062	A	0.8181	0.00348514	0.000300015	3.39648e-31	1482830	0.0193223	TRUE	TRUE
k50	1	rs163160	11	2789955	A	0.8143	0.0034831	0.000300016	3.67734e-31	1459260	0.0178523	FALSE	TRUE
k50	1	rs548566	11	2782648	T	0.8125	0.00347754	0.000300016	4.56691e-31	1448450	0.01441	FALSE	TRUE
k50	2	rs1056819	11	2949861	T	0.1904	-0.00202273	0.000300005	1.55877e-11	1431600	0.966197	TRUE	TRUE
k50	2	rs3764896	11	2946522	A	0.1919	-0.00184926	0.000300004	7.08771e-10	1423060	0.0234642	FALSE	TRUE
k50	2	rs60026059	11	2984304	T	0.7831	0.00169299	0.000300004	1.66888e-08	1299230	0.00109563	FALSE	TRUE
k50	3	rs2237886	11	2810731	T	0.1068	0.00245478	0.000400009	8.41944e-10	1301240	0.53204	TRUE	TRUE
k50	3	rs113369546	11	2770982	T	0.1489	0.00237492	0.000400013	2.90085e-09	979474	0.160579	TRUE	TRUE
k50	3	rs112899037	11	2770992	A	0.8512	-0.00237337	0.000400013	2.97032e-09	980017	0.156951	TRUE	TRUE
k50	3	rs186376420	11	2770905	T	0.1511	0.00226731	0.000400012	1.44379e-08	967717	0.0340488	TRUE	TRUE
k50	3	rs55763223	11	2773108	C	0.15	0.00226509	0.000400012	1.49142e-08	973553	0.0330015	TRUE	TRUE
k50	3	rs28730759	11	2797566	T	0.1514	0.00225776	0.000400012	1.65914e-08	966141	0.0297735	TRUE	TRUE
k50	3	rs81205	11	2798804	A	0.5375	0.00167445	0.000300017	2.38886e-08	887636	0.0164269	TRUE	TRUE
k50	3	rs12287110	11	2771120	A	0.8477	-0.00216256	0.000400011	6.43635e-08	961455	0.00806138	FALSE	TRUE
k50	3	rs9888189	11	2770777	T	0.1519	0.00216222	0.000400011	6.46625e-08	963532	0.00802466	FALSE	TRUE
k50	3	rs1971929	11	2773371	C	0.1523	0.00215443	0.000400011	7.20761e-08	961455	0.00722906	FALSE	TRUE
k50	3	rs11023996	11	2776448	A	0.8474	-0.00215288	0.000400012	7.36417e-08	959904	0.00708025	FALSE	TRUE
k51	1	rs2823139	21	16576783	A	0.3387	-0.00319099	0.000300017	2.02568e-26	985167	0.869794	TRUE	TRUE
k51	1	rs1997596	21	16578448	T	0.3466	-0.00309935	0.000300016	5.12338e-25	974358	0.0358011	TRUE	TRUE
k51	1	rs1882961	21	16556367	T	0.3077	-0.00309534	0.000300015	5.88794e-25	1035870	0.031213	TRUE	TRUE
k51	1	rs2823140	21	16578800	A	0.3471	-0.00309349	0.000300016	6.27963e-25	973700	0.029286	TRUE	TRUE
k51	1	rs1997595	21	16578159	A	0.6545	0.00308991	0.000300016	7.10817e-25	975818	0.0259088	FALSE	TRUE
k51	2	rs2403966	21	16798091	T	0.297	-0.00238799	0.000300009	1.7241e-15	1056900	0.12308	TRUE	TRUE
k51	2	rs13050104	21	16794775	A	0.2899	-0.00238051	0.000300009	2.10818e-15	1071960	0.101028	TRUE	TRUE
k51	2	rs13047277	21	16794774	T	0.71	0.00238004	0.000300009	2.13518e-15	1071750	0.0997847	TRUE	TRUE
k51	2	rs7280199	21	16794984	A	0.7044	0.00237969	0.000300009	2.15539e-15	1059800	0.0988688	TRUE	TRUE
k51	2	rs34628678	21	16783235	A	0.7031	0.00236665	0.000300009	3.05618e-15	1057110	0.0701897	TRUE	TRUE
k51	2	rs2823254	21	16783083	A	0.6982	0.00236522	0.000300009	3.17471e-15	1047240	0.0676094	TRUE	TRUE
k51	2	rs2403967	21	16798463	A	0.6833	0.00235161	0.000300008	4.56078e-15	1019740	0.0473991	TRUE	TRUE
k51	2	rs62218408	21	16798841	A	0.6825	0.00234918	0.000300009	4.86448e-15	1018360	0.0444859	TRUE	TRUE
k51	2	rs2823272	21	16798586	A	0.3129	-0.00233754	0.000300008	6.61799e-15	1026420	0.0328977	TRUE	TRUE
k51	2	rs2037977	21	16785682	A	0.2858	-0.0023024	0.000300008	1.66119e-14	1081110	0.0133415	TRUE	TRUE
k51	2	rs7279911	21	16797068	A	0.2957	-0.00228112	0.000300008	2.88189e-14	1059600	0.00777552	TRUE	TRUE
k51	2	rs6517422	21	16793890	A	0.2954	-0.00227994	0.000300008	2.9704e-14	1060220	0.00754729	TRUE	TRUE
k51	2	rs2823270	21	16794755	A	0.7053	0.00227976	0.000300008	2.98462e-14	1061690	0.00751308	TRUE	TRUE
k51	2	rs2823271	21	16795418	T	0.2954	-0.00227934	0.000300008	3.01663e-14	1060220	0.00743387	TRUE	TRUE
k51	2	rs7282503	21	16795249	A	0.2955	-0.00227917	0.000300008	3.03011e-14	1060010	0.00740205	TRUE	TRUE
k51	2	rs2242828	21	16794361	A	0.2955	-0.00227895	0.000300008	3.04754e-14	1060010	0.00736107	TRUE	TRUE
k51	2	rs7280188	21	16794965	A	0.7045	0.0022787	0.000300008	3.06723e-14	1060010	0.00731479	TRUE	TRUE
k51	2	rs2242829	21	16794579	A	0.7045	0.00227861	0.000300008	3.07375e-14	1060010	0.0072982	TRUE	TRUE
k51	2	rs6517423	21	16794039	A	0.2955	-0.00227839	0.000300008	3.09133e-14	1060010	0.00725782	TRUE	TRUE
k51	2	rs1040359	21	16791668	T	0.7046	0.00227802	0.000300008	3.12105e-14	1060220	0.0071904	TRUE	TRUE
k51	2	rs2823269	21	16793467	A	0.7045	0.00227801	0.000300008	3.12188e-14	1060010	0.00718859	TRUE	TRUE
k51	2	rs35325993	21	16793045	T	0.2955	-0.00227779	0.000300008	3.1395e-14	1060010	0.00714882	TRUE	TRUE
k51	2	rs10854382	21	16792310	T	0.7045	0.00227758	0.000300008	3.15633e-14	1060010	0.00711106	TRUE	TRUE
k51	2	rs2242826	21	16792686	A	0.2955	-0.00227736	0.000300008	3.1743e-14	1060010	0.00707173	TRUE	TRUE
k51	2	rs35824850	21	16792852	T	0.2955	-0.00227732	0.000300008	3.1783e-14	1060010	0.0070646	TRUE	TRUE
k51	2	rs2243315	21	16794505	A	0.7045	0.00227709	0.000300008	3.19691e-14	1060010	0.00702376	TRUE	TRUE
k51	2	rs1040360	21	16792056	T	0.7045	0.00227685	0.000300008	3.21678e-14	1060010	0.00698139	TRUE	TRUE
k51	2	rs34728090	21	16784202	T	0.7046	0.00227658	0.000300008	3.23907e-14	1060220	0.00693404	TRUE	TRUE
k51	2	rs62218375	21	16784168	A	0.2951	-0.00227656	0.000300008	3.2405e-14	1060850	0.00693055	TRUE	TRUE
k51	2	rs13050889	21	16785923	A	0.7046	0.00227653	0.000300008	3.24308e-14	1060220	0.00692531	TRUE	TRUE
k51	2	rs55673812	21	16784460	T	0.7046	0.00227648	0.000300008	3.24728e-14	1060220	0.00691659	TRUE	TRUE
k51	2	rs2403964	21	16786468	T	0.7046	0.00227638	0.000300008	3.25583e-14	1060220	0.00689918	TRUE	TRUE
k51	2	rs2403965	21	16786516	A	0.7046	0.00227638	0.000300008	3.25583e-14	1060220	0.00689918	TRUE	TRUE
k51	2	rs2823256	21	16784706	A	0.2952	-0.00227636	0.000300008	3.25775e-14	1060640	0.0068957	TRUE	TRUE
k51	2	rs2823257	21	16786796	T	0.2954	-0.00227626	0.000300008	3.26604e-14	1060220	0.00687835	TRUE	TRUE
k51	2	rs2823258	21	16786960	C	0.2954	-0.00227621	0.000300008	3.27017e-14	1060220	0.00686969	TRUE	TRUE
k51	2	rs11908895	21	16785871	T	0.7045	0.002276	0.000300008	3.28795e-14	1060010	0.00683343	TRUE	TRUE
k51	2	rs2242825	21	16791374	T	0.2955	-0.00227584	0.000300008	3.30079e-14	1060010	0.00680594	TRUE	TRUE
k51	2	rs2823268	21	16791078	T	0.7046	0.00227559	0.000300008	3.32225e-14	1060220	0.00676321	TRUE	TRUE
k51	2	rs2242821	21	16787440	A	0.7046	0.00227556	0.000300008	3.32488e-14	1060220	0.0067581	TRUE	TRUE
k51	2	rs2242822	21	16787736	A	0.7046	0.00227556	0.000300008	3.32488e-14	1060220	0.0067581	TRUE	TRUE
k51	2	rs7280262	21	16789368	T	0.2951	-0.00227553	0.000300008	3.32738e-14	1060850	0.00675299	TRUE	TRUE
k51	2	rs2823263	21	16790213	T	0.7049	0.00227525	0.000300008	3.35138e-14	1060850	0.00670553	TRUE	TRUE
k51	2	rs2823264	21	16790253	T	0.7046	0.00227515	0.000300008	3.36012e-14	1060220	0.00668866	TRUE	TRUE
k51	2	rs2823260	21	16789499	A	0.295	-0.00227494	0.000300008	3.3781e-14	1061060	0.00665338	TRUE	TRUE
k51	2	rs2823262	21	16790094	T	0.7047	0.00227489	0.000300008	3.38254e-14	1060430	0.006645	TRUE	TRUE
k51	2	rs2823265	21	16790447	C	0.7046	0.00227478	0.000300008	3.39208e-14	1060220	0.00662662	FALSE	TRUE
k51	2	rs2823261	21	16789679	A	0.7046	0.00227454	0.000300008	3.41356e-14	1060220	0.00658669	FALSE	TRUE
k51	2	rs2823267	21	16790843	T	0.2951	-0.00227279	0.000300008	3.56998e-14	1060850	0.00630285	FALSE	TRUE
k51	2	rs2242824	21	16790763	T	0.7052	0.00227149	0.000300008	3.69173e-14	1061480	0.00610008	FALSE	TRUE
k51	2	rs2243314	21	16793304	T	0.6969	0.0022713	0.000300008	3.70951e-14	1044700	0.006071	FALSE	TRUE
k51	2	rs2823266	21	16790799	T	0.7048	0.00227087	0.000300008	3.7507e-14	1060640	0.00600572	FALSE	TRUE
k51	2	rs3765209	21	16789349	T	0.3029	-0.00226765	0.000300008	4.07326e-14	1045090	0.00553903	FALSE	TRUE
k5	1	rs3812036	5	176813404	T	0.252	-0.00702916	0.000300072	2.38113e-121	1170210	1	TRUE	TRUE
k52	1	rs1078212	2	220357594	A	0.3339	0.00297973	0.00030002	3.02855e-23	992107	0.594396	TRUE	TRUE
k52	1	rs55760516	2	220354108	A	0.6734	-0.00296752	0.00030002	4.55167e-23	1003290	0.397671	TRUE	TRUE
k52	2	rs112068790	2	220308949	T	0.9702	-0.00461448	0.000800024	8.02519e-09	1073330	0.991926	TRUE	TRUE
k5	2	rs116402366	5	176790807	A	0.0275	0.00639367	0.00090004	1.21408e-12	916790	0.689443	TRUE	TRUE
k5	2	rs34225933	5	176825069	T	0.0369	0.00488562	0.000700029	2.96912e-12	1140480	0.310192	TRUE	TRUE
k53	1	rs6444077	3	185321708	C	0.2565	-0.00320684	0.000300018	1.14779e-26	1157060	0.904434	TRUE	TRUE
k53	1	rs6791369	3	185289989	A	0.2612	-0.00311393	0.000300017	3.08437e-25	1143470	0.0350645	TRUE	TRUE
k53	1	rs112800013	3	185313807	A	0.744	0.00310528	0.000300017	4.16856e-25	1158540	0.0260346	TRUE	TRUE
k53	1	rs6779368	3	185298868	A	0.6565	0.00307752	0.000300018	1.09186e-24	978495	0.0100652	FALSE	TRUE
k53	1	rs59649049	3	185295988	A	0.7386	0.00301504	0.000300016	9.22472e-24	1142910	0.00122482	FALSE	TRUE
k53	1	rs11914529	3	185296513	T	0.2614	-0.00301492	0.000300016	9.26003e-24	1142910	0.00121992	FALSE	TRUE
k53	1	rs11918734	3	185296602	T	0.7386	0.00301492	0.000300016	9.26003e-24	1142910	0.00121992	FALSE	TRUE
k53	1	rs7625483	3	185297113	T	0.7385	0.0030144	0.000300016	9.42688e-24	1142630	0.00119894	FALSE	TRUE
k53	1	rs7625588	3	185297228	T	0.7385	0.00301419	0.000300016	9.49387e-24	1142630	0.00119057	FALSE	TRUE
k53	1	rs6800725	3	185298156	A	0.2615	-0.00301399	0.000300016	9.55815e-24	1142630	0.00118265	FALSE	TRUE
k53	1	rs7651346	3	185300395	A	0.2613	-0.00301341	0.000300016	9.74461e-24	1143200	0.00115998	FALSE	TRUE
k53	1	rs13080101	3	185343166	T	0.7393	0.00301018	0.000300016	1.08704e-23	1144900	0.00104155	FALSE	TRUE
k53	1	rs62291882	3	185313278	T	0.7393	0.00300865	0.000300016	1.14468e-23	1144900	0.000989796	FALSE	TRUE
k53	1	rs9758141	3	185315085	A	0.7393	0.00300833	0.000300016	1.15711e-23	1144900	0.000979303	FALSE	TRUE
k53	1	rs13076556	3	185339575	A	0.7393	0.00300797	0.000300016	1.17111e-23	1144900	0.000967633	FALSE	TRUE
k53	1	rs6791954	3	185335709	T	0.7391	0.00300793	0.000300016	1.17272e-23	1144330	0.000966345	FALSE	TRUE
k53	1	rs4686682	3	185307402	T	0.2559	-0.00300712	0.000300016	1.20511e-23	1158850	0.000940633	FALSE	TRUE
k53	1	rs6807927	3	185324933	T	0.2559	-0.00300662	0.000300016	1.22578e-23	1158850	0.000925108	FALSE	TRUE
k53	2	rs1356291	3	185824644	T	0.8087	0.00269623	0.00030001	2.53806e-19	1426400	0.116222	TRUE	TRUE
k53	2	rs1356292	3	185824903	T	0.8088	0.002696	0.00030001	2.5557e-19	1426970	0.115426	TRUE	TRUE
k53	2	rs1516726	3	185824274	A	0.1913	-0.00269564	0.00030001	2.58362e-19	1426400	0.114193	TRUE	TRUE
k53	2	rs10937240	3	185802823	T	0.1907	-0.00269404	0.00030001	2.71234e-19	1429830	0.10887	TRUE	TRUE
k53	2	rs56940353	3	185798296	T	0.8089	0.00269328	0.00030001	2.77495e-19	1427540	0.106431	TRUE	TRUE
k53	2	rs6444106	3	185811495	A	0.1908	-0.00269311	0.00030001	2.78962e-19	1429250	0.105893	TRUE	TRUE
k53	2	rs79262908	3	185803594	T	0.1908	-0.00269305	0.00030001	2.79457e-19	1429250	0.105703	TRUE	TRUE
k53	2	rs6444105	3	185811301	T	0.1908	-0.00269262	0.00030001	2.83084e-19	1429250	0.104357	TRUE	TRUE
k53	2	rs4686730	3	185805993	T	0.1908	-0.00269255	0.00030001	2.83703e-19	1429250	0.104139	TRUE	TRUE
k53	2	rs12638263	3	185795855	A	0.8088	0.0025911	0.00030001	5.78439e-18	1426970	0.00535852	FALSE	TRUE
k53	2	rs7622914	3	185790895	T	0.8091	0.00259069	0.00030001	5.85524e-18	1428690	0.00529587	FALSE	TRUE
k5	3	rs113638576	5	176756088	T	0.1402	-0.00236039	0.000400002	3.61415e-09	1029780	0.499692	TRUE	TRUE
k5	3	rs12657206	5	176757950	A	0.1403	-0.00235238	0.000400002	4.08003e-09	1029170	0.444423	TRUE	TRUE
k5	3	rs7725769	5	176741180	A	0.1499	-0.00206719	0.000400001	2.3665e-07	974140	0.00887399	TRUE	TRUE
k5	3	rs9313754	5	176730678	C	0.8444	0.00205408	0.000400001	2.81862e-07	944790	0.0075034	FALSE	TRUE
k5	3	rs55726245	5	176802948	T	0.0628	-0.00300467	0.000600001	5.5063e-07	937388	0.00534704	FALSE	TRUE
k5	3	rs112414943	5	176800546	T	0.0607	-0.00300272	0.000600001	5.60005e-07	967650	0.00526196	FALSE	TRUE
k5	3	rs59131256	5	176796765	T	0.0611	-0.00299782	0.000600001	5.84241e-07	961725	0.00505434	FALSE	TRUE
k5	3	rs112580695	5	176800392	T	0.0611	-0.00299664	0.000600001	5.9025e-07	961725	0.00500563	FALSE	TRUE
k5	3	rs72813180	5	176732537	C	0.8481	0.00196932	0.000400001	8.51007e-07	963582	0.00260242	FALSE	TRUE
k5	3	rs113803801	5	176804116	A	0.065	-0.00281679	0.000600001	2.67064e-06	907793	0.00119606	FALSE	TRUE
k5	3	rs59453156	5	176801543	T	0.938	0.00281564	0.000600001	2.69581e-06	948675	0.0011855	FALSE	TRUE
k5	3	rs56216724	5	176807582	A	0.0637	-0.00280701	0.000600001	2.89215e-06	925034	0.0011093	FALSE	TRUE
k5	3	rs59436610	5	176801397	T	0.938	0.00280239	0.000600001	3.0026e-06	948675	0.00107063	FALSE	TRUE
k5	3	rs61565623	5	176801927	A	0.063	-0.00278759	0.000600001	3.38461e-06	934613	0.000955972	FALSE	TRUE
k5	3	rs393923	5	176519287	A	0.7878	-0.0014076	0.000300008	2.70704e-06	1320050	0.000667127	FALSE	TRUE
k5	3	rs640180	5	176513247	C	0.2123	0.00140691	0.000300008	2.73784e-06	1319590	0.000659994	FALSE	TRUE
k54	1	rs10846156	12	15321921	t	0.8037	-0.004	0.0003	4.127e-31	1003860	0.929347	TRUE	TRUE
k54	1	rs7956634	12	15321194	t	0.8047	-0.0039	0.0003	3.68e-30	1004010	0.0117205	TRUE	TRUE
k54	1	rs7956773	12	15321301	t	0.8049	-0.0039	0.0003	1.76e-29	995766	0.0117205	TRUE	TRUE
k54	1	rs12826808	12	15323380	a	0.8032	-0.0039	0.0003	7.382e-31	1003750	0.0117205	FALSE	TRUE
k54	1	rs10846157	12	15325031	a	0.8032	-0.0039	0.0003	5.154e-31	1004020	0.0117205	FALSE	TRUE
k54	1	rs2193172	12	15332342	c	0.1967	0.0039	0.0003	1.337e-30	1003960	0.0117205	FALSE	TRUE
k54	1	rs10459101	12	15342463	t	0.196	0.0039	0.0003	4.023e-29	961734	0.0117205	FALSE	TRUE
k55	1	rs6667182	1	15914545	T	0.316	-0.00316099	0.000300017	5.89256e-26	1020900	0.235196	TRUE	TRUE
k55	1	rs10803390	1	15865418	A	0.3161	-0.00315971	0.000300017	6.16608e-26	1020720	0.224896	TRUE	TRUE
k55	1	rs6686966	1	15835472	T	0.3159	-0.00315954	0.000300017	6.20202e-26	1021070	0.223563	TRUE	TRUE
k55	1	rs6679229	1	15914078	A	0.6808	0.00307004	0.000300016	1.41153e-24	1015420	0.0102166	TRUE	TRUE
k55	1	rs45619934	1	15911947	T	0.3116	-0.00306263	0.000300015	1.82166e-24	1028700	0.00794728	TRUE	TRUE
k55	1	rs7530124	1	15913261	A	0.6883	0.00306217	0.000300015	1.85021e-24	1028520	0.00782431	TRUE	TRUE
k55	1	rs10159261	1	15912987	T	0.3117	-0.00306209	0.000300015	1.85547e-24	1028520	0.00780312	TRUE	TRUE
k55	1	rs12759296	1	15881237	T	0.6884	0.00306195	0.000300015	1.86429e-24	1028700	0.00776617	TRUE	TRUE
k55	1	rs6690219	1	15911730	T	0.6883	0.00306146	0.000300015	1.89631e-24	1028520	0.00763826	TRUE	TRUE
k55	1	rs6664388	1	15908242	T	0.3165	-0.00306144	0.000300016	1.89733e-24	1020040	0.00763046	TRUE	TRUE
k55	1	rs6690043	1	15914012	A	0.3165	-0.00306123	0.000300016	1.91133e-24	1020040	0.00757635	TRUE	TRUE
k55	1	rs4661640	1	15854882	T	0.6884	0.00306115	0.000300015	1.91614e-24	1028700	0.00755843	TRUE	TRUE
k55	1	rs10803394	1	15909480	C	0.3117	-0.00306114	0.000300015	1.91686e-24	1028520	0.00755587	TRUE	TRUE
k55	1	rs6690758	1	15914648	A	0.3117	-0.00306099	0.000300015	1.92678e-24	1028520	0.00751756	TRUE	TRUE
k55	1	rs10754894	1	15835234	A	0.3115	-0.00306088	0.000300015	1.93415e-24	1028880	0.0074896	TRUE	TRUE
k55	1	rs7516435	1	15868692	A	0.6884	0.0030607	0.000300015	1.94594e-24	1028700	0.00744406	TRUE	TRUE
k55	1	rs10754896	1	15847074	A	0.3118	-0.00306066	0.000300015	1.94897e-24	1028340	0.00743397	TRUE	TRUE
k55	1	rs3737705	1	15911349	A	0.3165	-0.00306066	0.000300016	1.94859e-24	1020040	0.00743142	TRUE	TRUE
k55	1	rs4233534	1	15842329	T	0.3166	-0.0030606	0.000300016	1.95319e-24	1019860	0.00741633	TRUE	TRUE
k55	1	rs6695562	1	15842842	T	0.3166	-0.0030606	0.000300016	1.95319e-24	1019860	0.00741633	TRUE	TRUE
k55	1	rs6429747	1	15823889	T	0.3116	-0.00306054	0.000300015	1.95684e-24	1028700	0.00740381	TRUE	TRUE
k55	1	rs7546668	1	15855123	C	0.3119	-0.00306053	0.000300015	1.9578e-24	1028160	0.0074013	TRUE	TRUE
k55	1	rs12741552	1	15853276	T	0.6883	0.0030605	0.000300015	1.95922e-24	1028520	0.00739378	TRUE	TRUE
k55	1	rs3795759	1	15853628	T	0.3117	-0.0030605	0.000300015	1.95922e-24	1028520	0.00739378	TRUE	TRUE
k55	1	rs10803392	1	15876758	T	0.3116	-0.00306049	0.000300015	1.96037e-24	1028700	0.00739128	TRUE	TRUE
k55	1	rs4233535	1	15845197	C	0.3166	-0.00306049	0.000300016	1.96e-24	1019860	0.00738874	TRUE	TRUE
k55	1	rs7533287	1	15847913	T	0.6834	0.00306049	0.000300016	1.96e-24	1019860	0.00738874	TRUE	TRUE
k55	1	rs4233537	1	15849700	A	0.3166	-0.00306049	0.000300016	1.96e-24	1019860	0.00738874	TRUE	TRUE
k55	1	rs4233538	1	15849855	T	0.3166	-0.00306049	0.000300016	1.96e-24	1019860	0.00738874	TRUE	TRUE
k55	1	rs10803388	1	15850097	A	0.3166	-0.00306049	0.000300016	1.96e-24	1019860	0.00738874	TRUE	TRUE
k55	1	rs4645989	1	15850343	A	0.6834	0.00306049	0.000300016	1.96e-24	1019860	0.00738874	TRUE	TRUE
k55	1	rs3795758	1	15853551	T	0.3166	-0.00306034	0.000300016	1.9706e-24	1019860	0.00735129	TRUE	TRUE
k55	1	rs12736181	1	15869284	A	0.3167	-0.00306019	0.000300016	1.98031e-24	1019690	0.00731403	TRUE	TRUE
k55	1	rs12124078	1	15869899	A	0.6833	0.00306019	0.000300016	1.98031e-24	1019690	0.00731403	TRUE	TRUE
k55	1	rs10803391	1	15876578	A	0.6883	0.00306014	0.000300015	1.9838e-24	1028520	0.00730416	TRUE	TRUE
k55	1	rs4646068	1	15828704	T	0.6834	0.00306003	0.000300016	1.99149e-24	1019860	0.00727449	TRUE	TRUE
k55	1	rs2295626	1	15874961	A	0.3117	-0.00305995	0.000300015	1.99685e-24	1028520	0.0072573	TRUE	TRUE
k55	1	rs2145399	1	15864679	T	0.3116	-0.00305986	0.000300015	2.0028e-24	1028700	0.0072352	TRUE	TRUE
k55	1	rs10803389	1	15861287	T	0.3116	-0.00305977	0.000300015	2.00955e-24	1028700	0.00721318	TRUE	TRUE
k55	1	rs4233533	1	15829187	A	0.3116	-0.00305973	0.000300015	2.01229e-24	1028700	0.00720341	FALSE	TRUE
k55	1	rs1800615	1	15832281	T	0.3165	-0.00305952	0.000300016	2.02649e-24	1020040	0.0071499	FALSE	TRUE
k55	1	rs6686890	1	15835414	C	0.6835	0.00305952	0.000300016	2.02649e-24	1020040	0.0071499	FALSE	TRUE
k55	1	rs4646100	1	15820041	T	0.3116	-0.00305942	0.000300015	2.03352e-24	1028700	0.00712818	FALSE	TRUE
k55	1	rs4646093	1	15821400	A	0.3116	-0.00305935	0.000300015	2.03825e-24	1028700	0.0071113	FALSE	TRUE
k55	2	rs16849195	1	16551507	A	0.3286	-0.00193909	0.000300007	1.02306e-10	1000240	0.0741042	TRUE	TRUE
k55	2	rs34110739	1	16551859	A	0.6714	0.00193909	0.000300007	1.02306e-10	1000240	0.0741042	TRUE	TRUE
k55	2	rs12057308	1	16549615	A	0.6714	0.00193814	0.000300007	1.04474e-10	1000240	0.0726086	TRUE	TRUE
k55	2	rs35649921	1	16551373	A	0.6717	0.00193808	0.000300007	1.04625e-10	1000710	0.0725152	TRUE	TRUE
k55	2	rs3795745	1	16557390	T	0.3283	-0.00193692	0.000300007	1.07314e-10	1000710	0.0707332	TRUE	TRUE
k55	2	rs12724988	1	16556647	C	0.6718	0.00193683	0.000300007	1.07534e-10	1000870	0.0705968	TRUE	TRUE
k55	2	rs11578280	1	16553570	A	0.6718	0.00193675	0.000300007	1.07714e-10	1000870	0.0704758	TRUE	TRUE
k55	2	rs11260709	1	16557691	T	0.6718	0.00193674	0.000300007	1.07751e-10	1000870	0.0704607	TRUE	TRUE
k55	2	rs885795	1	16546966	T	0.3282	-0.00193654	0.000300007	1.08225e-10	1000870	0.0701592	TRUE	TRUE
k55	2	rs12748676	1	16555882	T	0.3283	-0.00193633	0.000300007	1.08721e-10	1000710	0.0698441	TRUE	TRUE
k55	2	rs34966560	1	16556786	T	0.3283	-0.00193633	0.000300007	1.08719e-10	1000710	0.0698441	TRUE	TRUE
k55	2	rs41269189	1	16555105	T	0.328	-0.00193488	0.000300007	1.12252e-10	1001180	0.0677073	TRUE	TRUE
k55	2	rs4360516	1	16552416	A	0.3286	-0.00183926	0.000300006	8.74584e-10	1000250	0.00918612	TRUE	TRUE
k55	2	rs12119764	1	16552772	A	0.6714	0.00183926	0.000300006	8.74584e-10	1000250	0.00918612	TRUE	TRUE
k55	2	rs66954830	1	16551648	C	0.6714	0.00183909	0.000300006	8.77736e-10	1000250	0.00915438	TRUE	TRUE
k55	2	rs1985782	1	16555566	A	0.6715	0.00183818	0.000300006	8.94624e-10	1000400	0.00898637	TRUE	TRUE
k55	2	rs11578807	1	16553833	T	0.6715	0.00183811	0.000300006	8.96044e-10	1000400	0.00897358	TRUE	TRUE
k55	2	rs12738408	1	16549294	C	0.3284	-0.00183636	0.000300006	9.29351e-10	1000560	0.00865979	TRUE	TRUE
k55	2	rs2863843	1	16561014	T	0.3475	-0.00183138	0.000300006	1.03145e-09	973242	0.00782704	TRUE	TRUE
k55	2	rs11260710	1	16564863	A	0.6518	0.0018312	0.000300006	1.03525e-09	972328	0.00779853	TRUE	TRUE
k55	2	rs3738631	1	16559541	C	0.6525	0.00183116	0.000300006	1.03614e-09	973242	0.00779221	TRUE	TRUE
k55	2	rs2863845	1	16561179	T	0.3473	-0.00182942	0.000300006	1.07442e-09	973504	0.00752226	TRUE	TRUE
k55	2	rs964042	1	16569663	A	0.6239	0.00179618	0.000300006	2.1358e-09	940453	0.00386039	TRUE	TRUE
k55	2	rs964041	1	16569760	A	0.376	-0.00179392	0.000300006	2.23678e-09	940552	0.00369085	TRUE	TRUE
k55	2	rs7543273	1	16543346	A	0.7727	0.00177976	0.000300004	2.9843e-09	1256470	0.00278981	TRUE	TRUE
k55	2	rs2273314	1	16542835	A	0.7727	0.00177907	0.000300004	3.02658e-09	1256470	0.00275215	TRUE	TRUE
k55	2	rs2273313	1	16542876	A	0.7727	0.00177907	0.000300004	3.02658e-09	1256470	0.00275215	FALSE	TRUE
k55	2	rs2273312	1	16542937	T	0.7737	0.00176836	0.000300004	3.75895e-09	1260390	0.00223016	FALSE	TRUE
k55	2	rs6672772	1	16594810	C	0.6239	0.00169897	0.000300006	1.48625e-08	940457	0.000588628	FALSE	TRUE
k55	2	rs12084628	1	16593928	A	0.376	-0.00169863	0.000300006	1.49623e-08	940556	0.000584876	FALSE	TRUE
k55	2	rs10907222	1	16594055	A	0.376	-0.00169863	0.000300006	1.49623e-08	940556	0.000584876	FALSE	TRUE
k55	2	rs67829531	1	16596929	A	0.6239	0.00169838	0.000300006	1.50362e-08	940457	0.000582133	FALSE	TRUE
k55	2	rs6680049	1	16600681	A	0.6239	0.00169838	0.000300006	1.50362e-08	940457	0.000582133	FALSE	TRUE
k55	2	rs2047369	1	16601621	T	0.6239	0.00169838	0.000300006	1.50362e-08	940457	0.000582133	FALSE	TRUE
k55	2	rs12752053	1	16601970	T	0.6239	0.00169838	0.000300006	1.50362e-08	940457	0.000582133	FALSE	TRUE
k55	2	rs6665360	1	16600477	A	0.3761	-0.00169835	0.000300006	1.50426e-08	940457	0.000581805	FALSE	TRUE
k55	2	rs4661360	1	16599490	A	0.6239	0.00169828	0.000300006	1.50653e-08	940457	0.00058104	FALSE	TRUE
k55	2	rs11260719	1	16617911	T	0.3761	-0.00169774	0.000300006	1.52224e-08	940457	0.000575171	FALSE	TRUE
k55	2	rs7518158	1	16619627	T	0.6239	0.00169774	0.000300006	1.52224e-08	940457	0.000575171	FALSE	TRUE
k55	2	rs11260720	1	16620589	T	0.6239	0.00169774	0.000300006	1.52224e-08	940457	0.000575171	FALSE	TRUE
k55	2	rs10489597	1	16622546	C	0.6239	0.00169774	0.000300006	1.52224e-08	940457	0.000575171	FALSE	TRUE
k55	2	rs6603852	1	16626278	T	0.3761	-0.00169774	0.000300006	1.52224e-08	940457	0.000575171	FALSE	TRUE
k55	2	rs12136224	1	16594034	A	0.3758	-0.00169768	0.000300006	1.52417e-08	940755	0.000574523	FALSE	TRUE
k55	2	rs12132841	1	16636043	A	0.6239	0.00169758	0.000300006	1.52701e-08	940457	0.000573444	FALSE	TRUE
k55	2	rs4661727	1	16568613	T	0.6234	0.00169757	0.000300006	1.52723e-08	939962	0.000573336	FALSE	TRUE
k55	2	rs11590217	1	16607871	A	0.6239	0.00169756	0.000300006	1.52751e-08	940457	0.000573229	FALSE	TRUE
k55	2	rs12756592	1	16609059	A	0.6239	0.00169756	0.000300006	1.52751e-08	940457	0.000573229	FALSE	TRUE
k55	2	rs12120676	1	16613660	A	0.6239	0.00169756	0.000300006	1.52751e-08	940457	0.000573229	FALSE	TRUE
k55	2	rs12068487	1	16628107	A	0.6239	0.00169754	0.000300006	1.52827e-08	940457	0.000573013	FALSE	TRUE
k55	2	rs6693451	1	16574382	A	0.6239	0.00169745	0.000300006	1.53098e-08	940457	0.000572045	FALSE	TRUE
k55	2	rs7536390	1	16576836	A	0.6239	0.00169745	0.000300006	1.53098e-08	940457	0.000572045	FALSE	TRUE
k55	2	rs11804252	1	16642849	T	0.3765	-0.00169744	0.000300006	1.53114e-08	940061	0.000571937	FALSE	TRUE
k55	2	rs10796411	1	16643731	A	0.6238	0.00169743	0.000300006	1.53163e-08	940358	0.00057183	FALSE	TRUE
k55	2	rs11805249	1	16642790	T	0.6239	0.00169742	0.000300006	1.53179e-08	940457	0.000571723	FALSE	TRUE
k55	2	rs11583267	1	16643056	T	0.6239	0.00169742	0.000300006	1.53179e-08	940457	0.000571723	FALSE	TRUE
k55	2	rs4661736	1	16645277	T	0.6239	0.00169742	0.000300006	1.53179e-08	940457	0.000571723	FALSE	TRUE
k55	2	rs12121061	1	16629166	A	0.3762	-0.00169738	0.000300006	1.53289e-08	940358	0.000571293	FALSE	TRUE
k55	2	rs11585312	1	16584188	T	0.3761	-0.00169736	0.000300006	1.53354e-08	940457	0.000571078	FALSE	TRUE
k55	2	rs9782941	1	16588240	T	0.6239	0.00169736	0.000300006	1.53354e-08	940457	0.000571078	FALSE	TRUE
k55	2	rs9782957	1	16588323	T	0.6239	0.00169736	0.000300006	1.53354e-08	940457	0.000571078	FALSE	TRUE
k55	2	rs61769822	1	16596721	A	0.3758	-0.00169724	0.000300006	1.53715e-08	940755	0.000569792	FALSE	TRUE
k55	2	rs2014776	1	16581955	A	0.6239	0.00169709	0.000300006	1.54177e-08	940457	0.000568188	FALSE	TRUE
k55	2	rs61769824	1	16598285	A	0.6242	0.00169708	0.000300006	1.54196e-08	940755	0.000568082	FALSE	TRUE
k55	2	rs61769825	1	16598517	A	0.3758	-0.00169708	0.000300006	1.54196e-08	940755	0.000568082	FALSE	TRUE
k55	2	rs11587155	1	16600877	A	0.3758	-0.00169708	0.000300006	1.54196e-08	940755	0.000568082	FALSE	TRUE
k55	2	rs2047368	1	16601420	A	0.6242	0.00169708	0.000300006	1.54196e-08	940755	0.000568082	FALSE	TRUE
k55	2	rs4661732	1	16602602	T	0.6239	0.00169707	0.000300006	1.54224e-08	940457	0.000567975	FALSE	TRUE
k55	2	rs4661729	1	16579070	T	0.3761	-0.00169704	0.000300006	1.54317e-08	940457	0.000567655	FALSE	TRUE
k55	2	rs1934491	1	16618442	C	0.376	-0.00169704	0.000300006	1.54306e-08	940556	0.000567655	FALSE	TRUE
k55	2	rs12736225	1	16593338	A	0.3758	-0.00169694	0.000300006	1.54605e-08	940755	0.000566589	FALSE	TRUE
k55	2	rs12142913	1	16602450	T	0.3761	-0.00169691	0.000300006	1.54707e-08	940457	0.00056627	FALSE	TRUE
k55	2	rs12747885	1	16593804	C	0.3758	-0.00169681	0.000300006	1.54994e-08	940755	0.000565207	FALSE	TRUE
k55	2	rs12723303	1	16598911	T	0.371	-0.00169681	0.000300006	1.54999e-08	945655	0.000565207	FALSE	TRUE
k55	2	rs12122897	1	16636414	A	0.624	0.00169662	0.000300006	1.55579e-08	940556	0.000563194	FALSE	TRUE
k55	2	rs11260718	1	16617812	T	0.6241	0.00169645	0.000300006	1.56086e-08	940656	0.000561398	FALSE	TRUE
k55	2	rs12118075	1	16618207	T	0.3759	-0.00169645	0.000300006	1.56086e-08	940656	0.000561398	FALSE	TRUE
k55	2	rs10489598	1	16619350	A	0.3759	-0.00169645	0.000300006	1.56086e-08	940656	0.000561398	FALSE	TRUE
k55	2	rs12117111	1	16619851	C	0.3759	-0.00169645	0.000300006	1.56086e-08	940656	0.000561398	FALSE	TRUE
k55	2	rs34692029	1	16634683	T	0.3759	-0.00169645	0.000300006	1.56086e-08	940656	0.000561398	FALSE	TRUE
k55	2	rs17369676	1	16575030	T	0.6242	0.00169631	0.000300006	1.56509e-08	940755	0.000559924	FALSE	TRUE
k55	2	rs55903004	1	16641236	T	0.3759	-0.00169629	0.000300006	1.56574e-08	940656	0.000559714	FALSE	TRUE
k55	2	rs67963098	1	16641513	C	0.6241	0.00169629	0.000300006	1.56574e-08	940656	0.000559714	FALSE	TRUE
k55	2	rs4661737	1	16645595	T	0.6241	0.00169629	0.000300006	1.56574e-08	940656	0.000559714	FALSE	TRUE
k55	2	rs6683278	1	16570839	T	0.6242	0.00169628	0.000300006	1.566e-08	940755	0.000559609	FALSE	TRUE
k55	2	rs12734151	1	16611246	T	0.6242	0.00169627	0.000300006	1.5665e-08	940755	0.000559504	FALSE	TRUE
k55	2	rs4661734	1	16613298	T	0.3758	-0.00169627	0.000300006	1.5665e-08	940755	0.000559504	FALSE	TRUE
k55	2	rs34545443	1	16627968	C	0.3758	-0.00169624	0.000300006	1.56721e-08	940755	0.000559189	FALSE	TRUE
k55	2	rs12136429	1	16583478	A	0.3759	-0.00169623	0.000300006	1.56756e-08	940656	0.000559084	FALSE	TRUE
k56	1	rs2954017	8	126476873	t	0.4719	0.0032	0.0003	3.13e-28	923668	0.968314	TRUE	TRUE
k56	1	rs28601761	8	126500031	c	0.5757	0.0031	0.0003	1.701e-28	961734	0.02961	FALSE	TRUE
k57	1	rs78444298	1	184672098	a	0.0193	-0.012	0.001	4.444e-31	976228	1	TRUE	TRUE
k58	1	rs4418728	10	94839724	T	0.4507	-0.00309761	0.000300018	5.44595e-25	891302	0.501886	TRUE	TRUE
k58	1	rs2068888	10	94839642	A	0.4504	-0.00309739	0.000300018	5.48749e-25	891409	0.498114	TRUE	TRUE
k58	2	rs10882015	10	93761424	A	0.6267	-0.00199596	0.000300007	2.87116e-11	943269	0.103522	TRUE	TRUE
k58	2	rs10882016	10	93762179	A	0.3733	0.00199596	0.000300007	2.87116e-11	943269	0.103522	TRUE	TRUE
k58	2	rs11186805	10	93797368	A	0.3731	0.00198284	0.000300007	3.86071e-11	943474	0.0775424	TRUE	TRUE
k58	2	rs4933712	10	93816485	A	0.3535	0.00195344	0.000300006	7.44938e-11	965601	0.0408691	TRUE	TRUE
k58	2	rs10881999	10	93687271	A	0.6262	-0.00189754	0.000300006	2.53215e-10	942764	0.0124133	TRUE	TRUE
k58	2	rs10882012	10	93745792	A	0.3715	0.00189733	0.000300006	2.54391e-10	945130	0.0123587	TRUE	TRUE
k58	2	rs10882004	10	93702996	A	0.373	0.00189729	0.000300006	2.54593e-10	943581	0.0123483	TRUE	TRUE
k58	2	rs11186764	10	93709112	T	0.373	0.0018972	0.000300006	2.55094e-10	943581	0.012325	TRUE	TRUE
k58	2	rs10882006	10	93706845	T	0.373	0.00189682	0.000300006	2.57179e-10	943581	0.012227	TRUE	TRUE
k58	2	rs11186771	10	93721241	A	0.6271	-0.00189671	0.000300006	2.57795e-10	943683	0.0121988	TRUE	TRUE
k58	2	rs2421808	10	93724643	A	0.6271	-0.0018967	0.000300006	2.57841e-10	943683	0.0121962	TRUE	TRUE
k58	2	rs11186774	10	93725487	A	0.6271	-0.0018967	0.000300006	2.57841e-10	943683	0.0121962	TRUE	TRUE
k58	2	rs10882005	10	93704464	T	0.373	0.00189662	0.000300006	2.5832e-10	943581	0.0121758	TRUE	TRUE
k58	2	rs11186783	10	93746594	T	0.373	0.0018965	0.000300006	2.58955e-10	943581	0.0121451	TRUE	TRUE
k58	2	rs10882009	10	93724201	T	0.373	0.00189645	0.000300006	2.59228e-10	943581	0.0121324	TRUE	TRUE
k58	2	rs11186792	10	93766315	A	0.373	0.00189631	0.000300006	2.60032e-10	943581	0.0120968	TRUE	TRUE
k58	2	rs10882014	10	93754163	A	0.373	0.00189613	0.000300006	2.61071e-10	943581	0.0120511	TRUE	TRUE
k58	2	rs10882010	10	93728958	C	0.6271	-0.00189609	0.000300006	2.61268e-10	943683	0.012041	TRUE	TRUE
k58	2	rs12358865	10	93756487	T	0.627	-0.00189599	0.000300006	2.61845e-10	943581	0.0120158	TRUE	TRUE
k58	2	rs12220586	10	93767006	T	0.373	0.00189594	0.000300006	2.62116e-10	943581	0.0120032	TRUE	TRUE
k58	2	rs11186749	10	93681898	T	0.627	-0.00189592	0.000300006	2.62219e-10	943581	0.0119981	TRUE	TRUE
k58	2	rs11186751	10	93682189	T	0.373	0.00189592	0.000300006	2.62219e-10	943581	0.0119981	TRUE	TRUE
k58	2	rs10882000	10	93689824	A	0.6265	-0.00189462	0.000300006	2.69705e-10	943070	0.0116753	TRUE	TRUE
k58	2	rs17362257	10	93692011	A	0.6265	-0.00189453	0.000300006	2.70191e-10	943070	0.0116533	TRUE	TRUE
k58	2	rs11186780	10	93740965	A	0.6269	-0.00189397	0.000300006	2.73494e-10	943478	0.0115172	TRUE	TRUE
k58	2	rs10882001	10	93696699	A	0.6265	-0.00189393	0.000300006	2.73717e-10	943070	0.0115076	TRUE	TRUE
k58	2	rs10882002	10	93697106	T	0.6266	-0.00189393	0.000300006	2.73715e-10	943172	0.0115076	TRUE	TRUE
k58	2	rs8181288	10	93717432	A	0.6266	-0.00189326	0.000300006	2.77701e-10	943172	0.0113471	TRUE	TRUE
k58	2	rs10882007	10	93712017	A	0.3734	0.00189319	0.000300006	2.78142e-10	943172	0.0113304	TRUE	TRUE
k58	2	rs10882003	10	93698699	A	0.6266	-0.00189312	0.000300006	2.78555e-10	943172	0.0113138	TRUE	TRUE
k58	2	rs11527871	10	93706412	A	0.6266	-0.001893	0.000300006	2.79273e-10	943172	0.0112854	TRUE	TRUE
k58	2	rs10881997	10	93678430	T	0.6258	-0.00189285	0.000300006	2.80149e-10	942358	0.01125	TRUE	TRUE
k58	2	rs11186761	10	93705832	T	0.6266	-0.00189284	0.000300006	2.80247e-10	943172	0.0112476	TRUE	TRUE
k58	2	rs113907866	10	93718316	A	0.3733	0.0018927	0.000300006	2.81104e-10	943274	0.0112147	TRUE	TRUE
k58	2	rs10881998	10	93678467	A	0.6266	-0.0018926	0.000300006	2.81673e-10	943172	0.0111912	TRUE	TRUE
k58	2	rs61876491	10	93783286	T	0.38	0.00188084	0.000300006	3.62567e-10	936656	0.00875382	TRUE	TRUE
k58	2	rs12359037	10	93783819	A	0.62	-0.00188049	0.000300006	3.65286e-10	936656	0.00869026	TRUE	TRUE
k58	2	rs1914345	10	93789267	T	0.62	-0.00188049	0.000300006	3.65286e-10	936656	0.00869026	TRUE	TRUE
k58	2	rs1059515	10	93790505	A	0.62	-0.00188049	0.000300006	3.65286e-10	936656	0.00869026	TRUE	TRUE
k58	2	rs61876492	10	93786557	A	0.6199	-0.00188014	0.000300006	3.68096e-10	936560	0.00862718	TRUE	TRUE
k58	2	rs11186806	10	93798652	T	0.62	-0.00187955	0.000300006	3.72737e-10	936656	0.00852189	TRUE	TRUE
k58	2	rs12358429	10	93794598	T	0.38	0.00187933	0.000300006	3.74469e-10	936656	0.00848297	TRUE	TRUE
k58	2	rs1776209	10	93810872	A	0.7038	0.00187838	0.000300004	3.82073e-10	1058590	0.00831911	TRUE	TRUE
k58	2	rs11186743	10	93673106	T	0.3543	0.00187806	0.000300005	3.84792e-10	964619	0.00826289	TRUE	TRUE
k58	2	rs11186742	10	93673077	T	0.3543	0.00187795	0.000300005	3.85669e-10	964619	0.00824401	TRUE	TRUE
k58	2	rs61185306	10	93801807	A	0.38	0.00187695	0.000300006	3.94052e-10	936656	0.0080734	TRUE	TRUE
k58	2	rs1589066	10	93802222	A	0.38	0.00187637	0.000300006	3.98929e-10	936656	0.0079767	TRUE	TRUE
k58	2	rs1589067	10	93801982	T	0.38	0.0018757	0.000300006	4.04664e-10	936656	0.00786647	TRUE	TRUE
k58	2	rs10881995	10	93672392	A	0.3548	0.00187552	0.000300005	4.06226e-10	964006	0.00783812	TRUE	TRUE
k58	2	rs833374	10	93791409	A	0.2947	-0.00186198	0.000300004	5.41724e-10	1061720	0.00592392	TRUE	TRUE
k58	2	rs61875210	10	93956264	A	0.2721	0.00185334	0.000300004	6.50356e-10	1114190	0.00495951	TRUE	TRUE
k58	2	rs10881996	10	93674933	T	0.6093	0.00183593	0.000300004	9.37706e-10	927013	0.00347558	TRUE	TRUE
k58	2	rs2185834	10	93834153	C	0.6691	-0.00182465	0.000300005	1.18637e-09	996717	0.0027651	TRUE	TRUE
k58	2	rs11186822	10	93854085	A	0.3309	0.00182431	0.000300005	1.19473e-09	996717	0.00274617	TRUE	TRUE
k58	2	rs11186815	10	93819646	A	0.3312	0.00182188	0.000300005	1.25656e-09	996261	0.00261473	TRUE	TRUE
k58	2	rs34658839	10	93866353	T	0.3312	0.00182187	0.000300005	1.25694e-09	996261	0.00261421	TRUE	TRUE
k58	2	rs1878424	10	93824080	T	0.3312	0.00182182	0.000300005	1.25817e-09	996261	0.00261157	TRUE	TRUE
k58	2	rs7079499	10	93865204	A	0.6688	-0.00182162	0.000300005	1.2636e-09	996261	0.00260106	TRUE	TRUE
k58	2	rs66636110	10	93859826	A	0.6689	-0.0018215	0.000300005	1.26671e-09	996413	0.00259477	TRUE	TRUE
k58	2	rs11186817	10	93825676	A	0.3312	0.00182136	0.000300005	1.2704e-09	996261	0.00258746	TRUE	TRUE
k58	2	rs11186818	10	93831447	A	0.3313	0.00182129	0.000300005	1.27228e-09	996110	0.00258381	TRUE	TRUE
k58	2	rs12357187	10	93853317	T	0.6688	-0.00182084	0.000300005	1.2842e-09	996261	0.00256047	TRUE	TRUE
k58	2	rs10786028	10	93850375	A	0.6688	-0.00182077	0.000300005	1.286e-09	996261	0.00255686	TRUE	TRUE
k58	2	rs3781233	10	93843660	A	0.3314	0.00182034	0.000300005	1.29759e-09	995958	0.0025348	TRUE	TRUE
k58	2	rs7085684	10	93856410	A	0.6687	-0.00182016	0.000300005	1.30235e-09	996110	0.00252562	TRUE	TRUE
k58	2	rs11186833	10	93876905	T	0.3242	0.00182014	0.000300005	1.30293e-09	1007230	0.0025246	TRUE	TRUE
k58	2	rs1539468	10	93867230	T	0.6686	-0.00181942	0.000300005	1.32241e-09	995958	0.00248825	TRUE	TRUE
k58	2	rs4933717	10	93873327	T	0.6687	-0.00181908	0.000300005	1.33182e-09	996110	0.00247127	TRUE	TRUE
k58	2	rs7069149	10	93869858	C	0.6687	-0.00181902	0.000300005	1.33365e-09	996110	0.00246828	TRUE	TRUE
k58	2	rs2105364	10	93819930	A	0.6683	-0.00181857	0.000300005	1.34599e-09	995504	0.00244602	TRUE	TRUE
k58	2	rs2096227	10	93820204	A	0.6683	-0.00181857	0.000300005	1.34599e-09	995504	0.00244602	TRUE	TRUE
k58	2	rs1935865	10	93874489	T	0.6688	-0.00181842	0.000300005	1.35009e-09	996261	0.00243864	TRUE	TRUE
k58	2	rs7084059	10	93838345	T	0.3315	0.00181746	0.000300005	1.37736e-09	995806	0.00239198	TRUE	TRUE
k58	2	rs1557178	10	93870699	A	0.3316	0.00181645	0.000300005	1.40648e-09	995655	0.00234387	TRUE	TRUE
k58	2	rs10882023	10	93852663	T	0.6684	-0.00181642	0.000300005	1.40719e-09	995655	0.00234246	TRUE	TRUE
k58	2	rs11186829	10	93871218	A	0.6684	-0.00181635	0.000300005	1.40932e-09	995655	0.00233916	TRUE	TRUE
k58	2	rs56345827	10	93880064	A	0.3316	0.00181621	0.000300005	1.4134e-09	995655	0.00233259	TRUE	TRUE
k58	2	rs11186838	10	93888387	A	0.6691	-0.00181578	0.000300005	1.426e-09	996717	0.00231251	TRUE	TRUE
k58	2	rs7086446	10	93878609	A	0.6683	-0.00181512	0.000300005	1.44577e-09	995504	0.00228203	TRUE	TRUE
k58	2	rs56705680	10	93880081	T	0.3314	0.00181506	0.000300005	1.44751e-09	995958	0.00227929	TRUE	TRUE
k58	2	rs766399	10	93874335	T	0.6684	-0.00181501	0.000300005	1.44898e-09	995655	0.002277	TRUE	TRUE
k58	2	rs11186834	10	93876906	A	0.6751	-0.00181474	0.000300005	1.45709e-09	1006100	0.00226468	TRUE	TRUE
k58	2	rs12571139	10	93873850	A	0.6684	-0.00181472	0.000300005	1.4576e-09	995655	0.00226377	TRUE	TRUE
k58	2	rs766398	10	93874109	A	0.6684	-0.00181472	0.000300005	1.4576e-09	995655	0.00226377	TRUE	TRUE
k58	2	rs11186830	10	93874962	A	0.3317	0.0018147	0.000300005	1.45824e-09	995504	0.00226286	TRUE	TRUE
k58	2	rs7096357	10	93873548	T	0.3316	0.00181468	0.000300005	1.45906e-09	995655	0.00226195	TRUE	TRUE
k58	2	rs11186836	10	93879777	T	0.668	-0.00181452	0.000300005	1.4638e-09	995051	0.00225469	TRUE	TRUE
k58	2	rs72823192	10	93720144	T	0.7404	-0.0018139	0.000300005	1.48276e-09	1148120	0.00222679	TRUE	TRUE
k58	2	rs1571176	10	93892153	A	0.3306	0.00181369	0.000300005	1.48912e-09	997175	0.00221742	TRUE	TRUE
k58	2	rs9794362	10	93893726	T	0.3311	0.001811	0.000300005	1.57425e-09	996413	0.00210091	TRUE	TRUE
k58	2	rs10882025	10	93898727	A	0.3309	0.00181094	0.000300005	1.57613e-09	996717	0.00209838	TRUE	TRUE
k58	2	rs2421874	10	93898975	A	0.6689	-0.00181087	0.000300005	1.57849e-09	996413	0.00209544	TRUE	TRUE
k58	2	rs12766806	10	93875857	T	0.6802	-0.00181075	0.000300005	1.58228e-09	1014480	0.00209041	TRUE	TRUE
k58	2	rs11186835	10	93879734	A	0.6697	-0.00180672	0.000300005	1.71947e-09	997633	0.00192834	TRUE	TRUE
k58	2	rs11186753	10	93688535	A	0.3754	0.0018062	0.000300006	1.73829e-09	941155	0.00190817	TRUE	TRUE
k58	2	rs12766605	10	93709036	C	0.3672	-0.00178459	0.000300003	2.7052e-09	949718	0.00124229	TRUE	TRUE
k58	2	rs4375360	10	93709793	T	0.3672	-0.00178456	0.000300003	2.70641e-09	949718	0.00124155	TRUE	TRUE
k58	2	rs12780724	10	93704183	T	0.3672	-0.00178409	0.000300003	2.73261e-09	949718	0.00123008	TRUE	TRUE
k58	2	rs11186768	10	93713758	T	0.6327	0.00178389	0.000300003	2.74404e-09	949610	0.00122523	TRUE	TRUE
k58	2	rs3814640	10	93702405	T	0.3672	-0.00178379	0.000300003	2.74957e-09	949718	0.00122281	TRUE	TRUE
k58	2	rs12779538	10	93710834	T	0.3671	-0.0017837	0.000300003	2.75471e-09	949827	0.00122064	TRUE	TRUE
k58	2	rs4933705	10	93708749	A	0.3673	-0.00178362	0.000300003	2.75893e-09	949610	0.00121872	TRUE	TRUE
k58	2	rs2252204	10	93729998	T	0.6328	0.00178354	0.000300003	2.76345e-09	949718	0.00121679	TRUE	TRUE
k58	2	rs2676825	10	93730492	A	0.6328	0.00178354	0.000300003	2.76345e-09	949718	0.00121679	TRUE	TRUE
k58	2	rs3814639	10	93702443	A	0.3671	-0.0017835	0.000300003	2.76547e-09	949827	0.00121583	TRUE	TRUE
k58	2	rs4933224	10	93726090	T	0.3673	-0.00178344	0.000300003	2.7693e-09	949610	0.00121439	TRUE	TRUE
k58	2	rs1340421	10	93722199	A	0.6327	0.00178328	0.000300003	2.7781e-09	949610	0.00121056	TRUE	TRUE
k58	2	rs4933706	10	93716784	A	0.6328	0.00178327	0.000300003	2.7784e-09	949718	0.00121032	TRUE	TRUE
k58	2	rs1137825	10	93707300	C	0.6327	0.00178326	0.000300003	2.7792e-09	949610	0.00121008	TRUE	TRUE
k58	2	rs12763600	10	93713807	A	0.6328	0.00178324	0.000300003	2.78013e-09	949718	0.00120961	TRUE	TRUE
k58	2	rs12569736	10	93701973	A	0.3673	-0.00178306	0.000300003	2.79073e-09	949610	0.00120531	TRUE	TRUE
k58	2	rs1711842	10	93767797	A	0.3671	-0.00178305	0.000300003	2.79108e-09	949827	0.00120508	TRUE	TRUE
k58	2	rs2792025	10	93747112	T	0.6328	0.00178304	0.000300003	2.79162e-09	949718	0.00120484	TRUE	TRUE
k58	2	rs2676822	10	93731617	A	0.6329	0.00178254	0.000300003	2.82001e-09	949827	0.00119301	TRUE	TRUE
k58	2	rs7904126	10	93712199	A	0.3669	-0.0017808	0.000300003	2.92193e-09	950044	0.00115276	TRUE	TRUE
k58	2	rs12416560	10	93691840	A	0.6332	0.00177986	0.000300003	2.97814e-09	950153	0.0011316	FALSE	TRUE
k58	2	rs11592774	10	93694893	A	0.6333	0.00177908	0.000300003	3.02581e-09	950262	0.00111434	FALSE	TRUE
k58	2	rs11186755	10	93693305	A	0.3667	-0.00177905	0.000300003	3.02718e-09	950262	0.00111368	FALSE	TRUE
k58	2	rs12415793	10	93696575	A	0.3667	-0.00177905	0.000300003	3.0276e-09	950262	0.00111368	FALSE	TRUE
k58	2	rs11598436	10	93696986	A	0.3667	-0.00177898	0.000300003	3.03159e-09	950262	0.00111215	FALSE	TRUE
k58	2	rs833375	10	93792067	T	0.365	-0.00176969	0.000300003	3.65947e-09	952132	0.000926633	FALSE	TRUE
k58	2	rs1437	10	93790523	A	0.635	0.00176944	0.000300003	3.67801e-09	952132	0.000922106	FALSE	TRUE
k58	2	rs833373	10	93791232	T	0.365	-0.00176942	0.000300003	3.67898e-09	952132	0.000921744	FALSE	TRUE
k58	2	rs2995546	10	93785285	T	0.6349	0.00176818	0.000300003	3.77274e-09	952022	0.000899632	FALSE	TRUE
k58	2	rs11186870	10	94000310	A	0.304	0.00174801	0.000300004	5.65601e-09	1042980	0.000607461	FALSE	TRUE
k58	2	rs11186868	10	93994848	T	0.696	-0.00174757	0.000300004	5.70661e-09	1042980	0.000602311	FALSE	TRUE
k58	2	rs11186867	10	93993811	T	0.304	0.00174755	0.000300004	5.70801e-09	1042980	0.000602078	FALSE	TRUE
k58	2	rs7074059	10	94018965	T	0.3052	0.00174715	0.000300004	5.75485e-09	1040680	0.000597438	FALSE	TRUE
k58	2	rs11186856	10	93964017	A	0.6908	-0.00174559	0.000300005	5.93584e-09	1033160	0.000579624	FALSE	TRUE
k58	2	rs77526576	10	94021195	T	0.6956	-0.00174513	0.000300004	5.99046e-09	1042210	0.000574558	FALSE	TRUE
k58	2	rs11186839	10	93914520	C	0.6958	-0.00174496	0.000300004	6.01085e-09	1042600	0.000572674	FALSE	TRUE
k58	2	rs11186859	10	93977809	C	0.6959	-0.00174494	0.000300004	6.01365e-09	1042790	0.000572452	FALSE	TRUE
k58	2	rs28661623	10	93988575	A	0.6909	-0.00174479	0.000300005	6.03122e-09	1033350	0.000570734	FALSE	TRUE
k58	2	rs11186875	10	94012909	T	0.3044	0.00174462	0.000300004	6.05203e-09	1042210	0.000568925	FALSE	TRUE
k58	2	rs12358721	10	94013666	A	0.6956	-0.00174462	0.000300004	6.05203e-09	1042210	0.000568925	FALSE	TRUE
k58	2	rs11186876	10	94014403	T	0.6956	-0.00174462	0.000300004	6.05203e-09	1042210	0.000568925	FALSE	TRUE
k58	2	rs11186878	10	94016655	T	0.3043	0.00174457	0.000300004	6.05835e-09	1042410	0.000568376	FALSE	TRUE
k58	2	rs11186881	10	94020499	A	0.3044	0.00174445	0.000300004	6.07226e-09	1042210	0.00056706	FALSE	TRUE
k58	2	rs11186880	10	94020021	T	0.3044	0.00174436	0.000300004	6.08318e-09	1042210	0.000566075	FALSE	TRUE
k58	2	rs10882031	10	93962597	T	0.3043	0.00174416	0.000300004	6.10819e-09	1042410	0.000563893	FALSE	TRUE
k58	2	rs61875221	10	93970523	A	0.3043	0.00174414	0.000300004	6.11059e-09	1042410	0.000563675	FALSE	TRUE
k58	2	rs10882030	10	93959016	T	0.3043	0.0017439	0.000300004	6.13926e-09	1042410	0.000561069	FALSE	TRUE
k58	2	rs7088903	10	94014958	T	0.3093	0.00174354	0.000300005	6.18328e-09	1032980	0.000557123	FALSE	TRUE
k58	2	rs12359038	10	94017691	T	0.6956	-0.00174349	0.000300004	6.19027e-09	1042210	0.000556646	FALSE	TRUE
k58	2	rs11186898	10	94049988	T	0.3043	0.00174346	0.000300004	6.19315e-09	1042410	0.000556324	FALSE	TRUE
k58	2	rs11186897	10	94048558	C	0.6957	-0.00174345	0.000300004	6.1951e-09	1042410	0.000556217	FALSE	TRUE
k58	2	rs11186866	10	93992666	A	0.3092	0.00174345	0.000300005	6.19513e-09	1033160	0.000556156	FALSE	TRUE
k58	2	rs11186888	10	94031482	T	0.6957	-0.00174335	0.000300004	6.20657e-09	1042410	0.000555144	FALSE	TRUE
k58	2	rs11186892	10	94040049	A	0.3043	0.00174335	0.000300004	6.20765e-09	1042410	0.000555144	FALSE	TRUE
k58	2	rs56239008	10	94040313	T	0.6957	-0.00174335	0.000300004	6.20765e-09	1042410	0.000555144	FALSE	TRUE
k58	2	rs11186894	10	94043285	T	0.6957	-0.00174335	0.000300004	6.20765e-09	1042410	0.000555144	FALSE	TRUE
k58	2	rs11186895	10	94043445	A	0.3043	0.00174335	0.000300004	6.20765e-09	1042410	0.000555144	FALSE	TRUE
k58	2	rs11186879	10	94019613	T	0.3044	0.00174327	0.000300004	6.21722e-09	1042210	0.000554288	FALSE	TRUE
k58	2	rs11186884	10	94028556	T	0.6957	-0.00174323	0.000300004	6.2224e-09	1042410	0.00055386	FALSE	TRUE
k58	2	rs12355759	10	94044168	T	0.3043	0.00174305	0.000300004	6.24401e-09	1042410	0.000551939	FALSE	TRUE
k58	2	rs11186896	10	94046972	A	0.3044	0.00174288	0.000300004	6.26608e-09	1042210	0.000550132	FALSE	TRUE
k58	2	rs10882044	10	94036099	A	0.3044	0.0017428	0.000300004	6.27502e-09	1042210	0.000549283	FALSE	TRUE
k58	2	rs746842	10	94050988	C	0.6911	-0.0017428	0.000300005	6.27558e-09	1033720	0.000549223	FALSE	TRUE
k58	2	rs11186860	10	93979316	T	0.3093	0.00174234	0.000300005	6.33348e-09	1032980	0.000544371	FALSE	TRUE
k58	2	rs61875208	10	93944342	T	0.6957	-0.00174228	0.000300004	6.34118e-09	1042410	0.000543801	FALSE	TRUE
k58	2	rs12358765	10	94044074	A	0.6956	-0.00174226	0.000300004	6.34383e-09	1042210	0.000543591	FALSE	TRUE
k58	2	rs11186841	10	93919684	A	0.6905	-0.00174142	0.000300005	6.45013e-09	1032610	0.000534798	FALSE	TRUE
k58	2	rs6583802	10	93912076	A	0.3094	0.00174118	0.000300005	6.48088e-09	1032790	0.000532329	FALSE	TRUE
k58	2	rs6583805	10	94006442	T	0.3095	0.00174079	0.000300005	6.5319e-09	1032610	0.000528343	FALSE	TRUE
k58	2	rs7905301	10	93950230	C	0.3095	0.00174078	0.000300005	6.53319e-09	1032610	0.000528241	FALSE	TRUE
k58	2	rs11186843	10	93927646	A	0.3095	0.00174067	0.000300005	6.54656e-09	1032610	0.000527123	FALSE	TRUE
k58	2	rs10882038	10	94005134	T	0.6904	-0.00173988	0.000300005	6.65091e-09	1032430	0.00051916	FALSE	TRUE
k58	2	rs7067935	10	93935226	T	0.3096	0.00173961	0.000300005	6.68672e-09	1032430	0.000516467	FALSE	TRUE
k58	2	rs7073862	10	94009709	T	0.6904	-0.00173953	0.000300005	6.69746e-09	1032430	0.000515672	FALSE	TRUE
k58	2	rs9787608	10	93980763	T	0.6904	-0.00173951	0.000300005	6.70026e-09	1032430	0.000515474	FALSE	TRUE
k58	2	rs2421831	10	93941965	C	0.6904	-0.00173945	0.000300005	6.70815e-09	1032430	0.000514879	FALSE	TRUE
k58	2	rs3781230	10	93944639	T	0.6904	-0.00173945	0.000300005	6.70815e-09	1032430	0.000514879	FALSE	TRUE
k58	2	rs10882037	10	93977203	A	0.6904	-0.00173944	0.000300005	6.7097e-09	1032430	0.000514779	FALSE	TRUE
k58	2	rs3781231	10	93936664	T	0.6905	-0.00173918	0.000300005	6.7443e-09	1032610	0.000512209	FALSE	TRUE
k58	2	rs7071524	10	93939437	T	0.6905	-0.00173918	0.000300005	6.7443e-09	1032610	0.000512209	FALSE	TRUE
k58	2	rs17107517	10	94033473	T	0.6904	-0.00173813	0.000300005	6.88576e-09	1032430	0.00050196	FALSE	TRUE
k58	2	rs72823170	10	93655643	A	0.3049	0.00173133	0.000300005	7.88011e-09	1041250	0.000440507	FALSE	TRUE
k58	2	rs11186923	10	94089160	A	0.5355	-0.00171504	0.000300004	1.08594e-08	887193	0.000322875	FALSE	TRUE
k58	2	rs11186852	10	93962124	T	0.7201	-0.00170188	0.000300004	1.40426e-08	1094880	0.000251729	FALSE	TRUE
k58	2	rs11186842	10	93923141	A	0.7263	-0.00169782	0.000300004	1.51983e-08	1110120	0.000233212	FALSE	TRUE
k58	2	rs61875203	10	93888810	T	0.2738	0.00169671	0.000300004	1.5527e-08	1109870	0.000228398	FALSE	TRUE
k58	2	rs1474051	10	93743172	C	0.3669	-0.00168893	0.000300003	1.8051e-08	950047	0.000197431	FALSE	TRUE
k58	2	rs2995545	10	93768362	T	0.3672	-0.00168377	0.000300003	1.99401e-08	949721	0.000179299	FALSE	TRUE
k59	1	rs2738926	4	103799528	T	0.5157	-0.00177969	0.000300017	2.99356e-09	883513	0.0195601	TRUE	TRUE
k59	1	rs9985697	4	103834478	A	0.4844	0.00177564	0.000300017	3.24985e-09	883502	0.0180617	TRUE	TRUE
k59	1	rs2850599	4	103799532	T	0.4821	0.0017733	0.000300017	3.40716e-09	883775	0.0172502	TRUE	TRUE
k59	1	rs3843441	4	103896413	A	0.5163	-0.0017733	0.000300017	3.40689e-09	883581	0.0172502	TRUE	TRUE
k59	1	rs11724035	4	103862129	A	0.4832	0.00177313	0.000300017	3.41886e-09	883640	0.0171928	TRUE	TRUE
k59	1	rs7687707	4	103843239	C	0.517	-0.00177294	0.000300017	3.43239e-09	883664	0.0171288	TRUE	TRUE
k59	1	rs74200941	4	103848438	A	0.517	-0.00177294	0.000300017	3.43239e-09	883664	0.0171288	TRUE	TRUE
k59	1	rs6828072	4	103849516	T	0.517	-0.00177294	0.000300017	3.43239e-09	883664	0.0171288	TRUE	TRUE
k59	1	rs9307281	4	103856128	T	0.5169	-0.00177287	0.000300017	3.43669e-09	883652	0.0171053	TRUE	TRUE
k59	1	rs3974478	4	103841253	A	0.517	-0.0017728	0.000300017	3.44182e-09	883664	0.0170818	TRUE	TRUE
k59	1	rs6821232	4	103857702	A	0.5178	-0.00176999	0.000300017	3.64288e-09	883762	0.016166	TRUE	TRUE
k59	1	rs223473	4	103693621	T	0.4846	0.00176938	0.000300017	3.68851e-09	883480	0.015974	TRUE	TRUE
k59	1	rs4699032	4	103813881	T	0.4837	0.00176896	0.000300017	3.71995e-09	883581	0.0158431	TRUE	TRUE
k59	1	rs223308	4	103812499	A	0.5179	-0.00176095	0.000300017	4.3714e-09	883775	0.0135479	TRUE	TRUE
k59	1	rs223318	4	103802579	A	0.5178	-0.00176024	0.000300017	4.434e-09	883762	0.0133618	TRUE	TRUE
k59	1	rs223319	4	103802314	T	0.5178	-0.00176003	0.000300017	4.45298e-09	883762	0.0133072	TRUE	TRUE
k59	1	rs4235408	4	103877060	A	0.47	0.00175939	0.000300016	4.50995e-09	885838	0.0131438	TRUE	TRUE
k59	1	rs223333	4	103789810	A	0.4821	0.00175873	0.000300017	4.56998e-09	883775	0.0129745	TRUE	TRUE
k59	1	rs223325	4	103796908	A	0.5179	-0.00175872	0.000300017	4.57117e-09	883775	0.012972	TRUE	TRUE
k59	1	rs223335	4	103786588	A	0.4821	0.0017586	0.000300017	4.58261e-09	883775	0.0129417	TRUE	TRUE
k59	1	rs223328	4	103794536	T	0.4821	0.0017586	0.000300017	4.58261e-09	883775	0.0129417	TRUE	TRUE
k59	1	rs7681002	4	103895223	A	0.5186	-0.00174384	0.000300016	6.15437e-09	883872	0.00972234	TRUE	TRUE
k59	1	rs7688014	4	103975060	T	0.463	-0.00170165	0.000300015	1.41233e-08	887516	0.00434893	TRUE	TRUE
k59	1	rs28444377	4	103760250	A	0.7649	-0.00169823	0.000300001	1.50726e-08	1227190	0.00408376	TRUE	TRUE
k59	1	rs3974479	4	103842031	A	0.5301	-0.00168756	0.000300016	1.8561e-08	885860	0.00333845	TRUE	TRUE
k59	1	rs3974599	4	103850384	A	0.5198	-0.00168387	0.000300016	1.99295e-08	884035	0.0031163	TRUE	TRUE
k59	1	rs7375679	4	103839157	A	0.5176	-0.00168361	0.000300016	2.00305e-08	883744	0.00310123	TRUE	TRUE
k59	1	rs7676765	4	103937933	T	0.5153	-0.00168301	0.000300016	2.02618e-08	883476	0.00306675	TRUE	TRUE
k59	1	rs13130741	4	103956956	T	0.4841	0.00168195	0.000300016	2.06819e-08	883542	0.0030068	TRUE	TRUE
k59	1	rs11938650	4	103942796	T	0.4845	0.0016819	0.000300016	2.07023e-08	883498	0.003004	TRUE	TRUE
k59	1	rs11731885	4	103932070	A	0.5154	-0.00168184	0.000300016	2.07254e-08	883487	0.00300065	TRUE	TRUE
k59	1	rs17215211	4	103947118	A	0.4843	0.00168067	0.000300016	2.1196e-08	883520	0.00293602	TRUE	TRUE
k59	1	rs724447	4	103931306	T	0.5157	-0.00168064	0.000300016	2.12073e-08	883520	0.00293438	TRUE	TRUE
k59	1	rs3857200	4	103923021	A	0.5158	-0.00167894	0.000300016	2.19151e-08	883531	0.00284307	TRUE	TRUE
k59	1	rs1080081	4	103950425	T	0.484	0.00167892	0.000300016	2.19229e-08	883554	0.00284201	TRUE	TRUE
k59	1	rs4699049	4	103951624	T	0.484	0.00167892	0.000300016	2.19229e-08	883554	0.00284201	TRUE	TRUE
k59	1	rs7695096	4	103932556	T	0.4826	0.00167869	0.000300016	2.20171e-08	883719	0.00282989	TRUE	TRUE
k59	1	rs3974603	4	103849794	C	0.4839	0.00167848	0.000300016	2.21078e-08	883565	0.00281887	TRUE	TRUE
k59	1	rs724446	4	103931363	T	0.5166	-0.00167792	0.000300016	2.23475e-08	883623	0.00278969	TRUE	TRUE
k59	1	rs10029073	4	103928148	A	0.4832	0.00167745	0.000300016	2.25485e-08	883647	0.00276545	TRUE	TRUE
k59	1	rs6842179	4	103939520	T	0.5168	-0.00167723	0.000300016	2.26436e-08	883647	0.00275417	TRUE	TRUE
k59	1	rs223484	4	103685471	A	0.4906	0.00167708	0.000300016	2.27082e-08	882961	0.00274651	TRUE	TRUE
k59	1	rs11097796	4	103923558	T	0.4832	0.00167687	0.000300016	2.28038e-08	883647	0.00273583	TRUE	TRUE
k59	1	rs11097797	4	103923664	A	0.4832	0.00167687	0.000300016	2.28038e-08	883647	0.00273583	TRUE	TRUE
k59	1	rs13117110	4	103925138	C	0.4832	0.00167686	0.000300016	2.28045e-08	883647	0.00273532	TRUE	TRUE
k59	1	rs13144033	4	103925189	A	0.4832	0.00167686	0.000300016	2.28045e-08	883647	0.00273532	TRUE	TRUE
k59	1	rs28367331	4	103821891	T	0.516	-0.00167685	0.000300016	2.28112e-08	883554	0.00273481	TRUE	TRUE
k59	1	rs6815526	4	103820886	A	0.4839	0.00167684	0.000300016	2.28146e-08	883565	0.0027343	TRUE	TRUE
k59	1	rs6824070	4	103822833	A	0.4839	0.00167684	0.000300016	2.28146e-08	883565	0.0027343	TRUE	TRUE
k59	1	rs6856176	4	103823731	T	0.5161	-0.00167684	0.000300016	2.28146e-08	883565	0.0027343	TRUE	TRUE
k59	1	rs3974481	4	103877991	T	0.5114	-0.00167677	0.000300016	2.28461e-08	883108	0.00273075	TRUE	TRUE
k59	1	rs9760180	4	103826036	A	0.5161	-0.00167676	0.000300016	2.28513e-08	883565	0.00273025	TRUE	TRUE
k59	1	rs4645215	4	103825248	T	0.5161	-0.00167669	0.000300016	2.28789e-08	883565	0.0027267	TRUE	TRUE
k59	1	rs10004342	4	103827132	A	0.5161	-0.00167669	0.000300016	2.28789e-08	883565	0.0027267	TRUE	TRUE
k59	1	rs223480	4	103688038	T	0.5094	-0.00167648	0.000300016	2.29739e-08	882961	0.00271609	TRUE	TRUE
k59	1	rs4455415	4	103914820	T	0.5154	-0.00167635	0.000300016	2.30304e-08	883487	0.00270955	TRUE	TRUE
k59	1	rs6853193	4	103916045	A	0.4846	0.00167635	0.000300016	2.30304e-08	883487	0.00270955	TRUE	TRUE
k59	1	rs223479	4	103689317	T	0.5094	-0.00167634	0.000300016	2.30333e-08	882961	0.00270905	TRUE	TRUE
k59	1	rs223477	4	103690256	A	0.5094	-0.00167633	0.000300016	2.30396e-08	882961	0.00270854	TRUE	TRUE
k59	1	rs223474	4	103693164	A	0.4905	0.0016762	0.000300016	2.30974e-08	882968	0.00270202	TRUE	TRUE
k59	1	rs223475	4	103693143	C	0.4905	0.00167618	0.000300016	2.3106e-08	882968	0.00270102	TRUE	TRUE
k59	1	rs223350	4	103778056	T	0.4813	0.00167613	0.000300016	2.31273e-08	883885	0.00269851	TRUE	TRUE
k59	1	rs7676736	4	103937886	A	0.483	0.00167608	0.000300016	2.31512e-08	883670	0.00269601	TRUE	TRUE
k59	1	rs7698608	4	103937974	A	0.483	0.00167608	0.000300016	2.31512e-08	883670	0.00269601	TRUE	TRUE
k59	1	rs11722779	4	103827488	T	0.5161	-0.00167595	0.000300016	2.32066e-08	883565	0.00268951	TRUE	TRUE
k59	1	rs6852141	4	103907596	C	0.4846	0.00167595	0.000300016	2.32083e-08	883487	0.00268951	TRUE	TRUE
k59	1	rs10003326	4	103869350	T	0.4886	0.00167569	0.000300016	2.33227e-08	883108	0.00267657	TRUE	TRUE
k59	1	rs4698874	4	103930511	T	0.5173	-0.00167569	0.000300016	2.33226e-08	883707	0.00267657	TRUE	TRUE
k59	1	rs7681629	4	103895564	A	0.5154	-0.00167563	0.000300016	2.33523e-08	883487	0.00267359	TRUE	TRUE
k59	1	rs17033381	4	103896109	T	0.4846	0.00167563	0.000300016	2.33523e-08	883487	0.00267359	TRUE	TRUE
k59	1	rs4699045	4	103898166	A	0.5154	-0.00167563	0.000300016	2.33523e-08	883487	0.00267359	TRUE	TRUE
k59	1	rs4699044	4	103898096	A	0.5154	-0.00167562	0.000300016	2.33534e-08	883487	0.0026731	TRUE	TRUE
k59	1	rs10006327	4	103890980	T	0.5155	-0.0016755	0.000300016	2.34084e-08	883498	0.00266716	TRUE	TRUE
k59	1	rs12500379	4	103904822	A	0.5154	-0.00167549	0.000300016	2.34135e-08	883487	0.00266666	TRUE	TRUE
k59	1	rs6818418	4	103890430	T	0.5155	-0.00167544	0.000300016	2.34367e-08	883498	0.00266419	TRUE	TRUE
k59	1	rs12508069	4	103904755	C	0.5154	-0.00167543	0.000300016	2.34408e-08	883487	0.0026637	TRUE	TRUE
k59	1	rs13113923	4	103840093	T	0.516	-0.00167541	0.000300016	2.34509e-08	883554	0.00266271	TRUE	TRUE
k59	1	rs4339216	4	103842710	T	0.484	0.00167541	0.000300016	2.34509e-08	883554	0.00266271	TRUE	TRUE
k59	1	rs3974602	4	103849997	T	0.516	-0.00167541	0.000300016	2.34509e-08	883554	0.00266271	TRUE	TRUE
k59	1	rs10017313	4	103861380	A	0.516	-0.00167541	0.000300016	2.34509e-08	883554	0.00266271	TRUE	TRUE
k59	1	rs10015289	4	103906113	A	0.5154	-0.00167537	0.000300016	2.34673e-08	883487	0.00266073	TRUE	TRUE
k59	1	rs6847191	4	103836641	T	0.484	0.00167521	0.000300016	2.35391e-08	883554	0.00265285	TRUE	TRUE
k59	1	rs3974495	4	103870060	C	0.4838	0.00167512	0.000300016	2.35796e-08	883576	0.00264843	TRUE	TRUE
k59	1	rs6533040	4	103872578	A	0.4839	0.00167512	0.000300016	2.35785e-08	883565	0.00264843	TRUE	TRUE
k59	1	rs7688940	4	103915310	T	0.5164	-0.00167512	0.000300016	2.35798e-08	883600	0.00264843	TRUE	TRUE
k59	1	rs6829718	4	103876287	T	0.4838	0.00167506	0.000300016	2.36093e-08	883576	0.00264548	TRUE	TRUE
k59	1	rs6830193	4	103876614	A	0.5162	-0.00167506	0.000300016	2.36093e-08	883576	0.00264548	TRUE	TRUE
k59	1	rs9999303	4	103908038	A	0.4843	0.00167468	0.000300016	2.37811e-08	883520	0.00262691	TRUE	TRUE
k59	1	rs6533052	4	103911781	A	0.4832	0.00167458	0.000300016	2.38257e-08	883647	0.00262204	TRUE	TRUE
k59	1	rs4455413	4	103893082	T	0.5109	-0.00167457	0.000300016	2.3831e-08	883069	0.00262156	TRUE	TRUE
k59	1	rs28445579	4	103937595	A	0.4827	0.00167457	0.000300016	2.383e-08	883707	0.00262156	TRUE	TRUE
k59	1	rs13150426	4	103934900	T	0.4826	0.00167438	0.000300016	2.39177e-08	883719	0.00261234	TRUE	TRUE
k59	1	rs3974485	4	103914440	A	0.5163	-0.00167424	0.000300016	2.39836e-08	883588	0.00260557	TRUE	TRUE
k59	1	rs7677003	4	103889537	A	0.5159	-0.00167376	0.000300016	2.42042e-08	883542	0.0025825	TRUE	TRUE
k59	1	rs9685630	4	103852110	A	0.4831	0.00167345	0.000300016	2.43454e-08	883658	0.00256771	TRUE	TRUE
k59	1	rs4699033	4	103818734	T	0.5163	-0.00167338	0.000300016	2.43817e-08	883588	0.00256438	TRUE	TRUE
k59	1	rs3974494	4	103866480	A	0.4831	0.00167337	0.000300016	2.43829e-08	883658	0.0025639	TRUE	TRUE
k59	1	rs2086499	4	103929829	T	0.4822	0.00167333	0.000300016	2.44054e-08	883769	0.002562	TRUE	TRUE
k59	1	rs7659468	4	103895317	T	0.5164	-0.0016733	0.000300016	2.44164e-08	883600	0.00256058	TRUE	TRUE
k59	1	rs10032234	4	103901695	A	0.5164	-0.0016733	0.000300016	2.44177e-08	883600	0.00256058	TRUE	TRUE
k59	1	rs28845922	4	103903116	T	0.4836	0.0016733	0.000300016	2.44177e-08	883600	0.00256058	TRUE	TRUE
k59	1	rs4533776	4	103833889	T	0.483	0.00167325	0.000300016	2.44397e-08	883670	0.00255821	TRUE	TRUE
k59	1	rs4530634	4	103859081	A	0.4831	0.00167325	0.000300016	2.44429e-08	883658	0.00255821	TRUE	TRUE
k59	1	rs10017565	4	103861684	A	0.5168	-0.00167319	0.000300016	2.44694e-08	883647	0.00255537	TRUE	TRUE
k59	1	rs11737544	4	103905034	T	0.4836	0.00167316	0.000300016	2.44825e-08	883600	0.00255395	TRUE	TRUE
k59	1	rs7676943	4	103859292	C	0.5168	-0.00167313	0.000300016	2.44965e-08	883647	0.00255253	TRUE	TRUE
k59	1	rs4699046	4	103925671	A	0.4825	0.00167313	0.000300016	2.44973e-08	883731	0.00255253	TRUE	TRUE
k59	1	rs10012413	4	103817531	T	0.4838	0.00167312	0.000300016	2.45038e-08	883576	0.00255206	TRUE	TRUE
k59	1	rs4446311	4	103859401	A	0.5169	-0.00167312	0.000300016	2.45004e-08	883658	0.00255206	TRUE	TRUE
k59	1	rs6419160	4	103859805	A	0.4831	0.00167312	0.000300016	2.45004e-08	883658	0.00255206	TRUE	TRUE
k59	1	rs4543115	4	103863190	A	0.4831	0.00167312	0.000300016	2.45004e-08	883658	0.00255206	TRUE	TRUE
k59	1	rs4623004	4	103921298	A	0.4825	0.00167312	0.000300016	2.45001e-08	883731	0.00255206	TRUE	TRUE
k59	1	rs4699047	4	103926542	T	0.4825	0.00167312	0.000300016	2.44998e-08	883731	0.00255206	TRUE	TRUE
k59	1	rs28778380	4	103927573	A	0.5175	-0.00167312	0.000300016	2.44998e-08	883731	0.00255206	TRUE	TRUE
k59	1	rs3886722	4	103904241	A	0.4836	0.0016731	0.000300016	2.45096e-08	883600	0.00255111	TRUE	TRUE
k59	1	rs7665655	4	103845041	C	0.517	-0.00167294	0.000300016	2.45883e-08	883670	0.00254356	TRUE	TRUE
k59	1	rs3974608	4	103846798	C	0.517	-0.00167294	0.000300016	2.45883e-08	883670	0.00254356	TRUE	TRUE
k59	1	rs77939343	4	103848416	T	0.483	0.00167294	0.000300016	2.45883e-08	883670	0.00254356	TRUE	TRUE
k59	1	rs6816656	4	103851801	A	0.517	-0.00167294	0.000300016	2.45883e-08	883670	0.00254356	TRUE	TRUE
k59	1	rs6533037	4	103857022	A	0.517	-0.00167294	0.000300016	2.45883e-08	883670	0.00254356	TRUE	TRUE
k59	1	rs4235409	4	103877136	T	0.483	0.00167285	0.000300016	2.4628e-08	883670	0.00253933	TRUE	TRUE
k59	1	rs6533041	4	103872772	T	0.483	0.00167284	0.000300016	2.46349e-08	883670	0.00253886	TRUE	TRUE
k59	1	rs3974604	4	103849758	T	0.5159	-0.00167277	0.000300016	2.46677e-08	883542	0.00253557	TRUE	TRUE
k59	1	rs4540048	4	103835703	T	0.517	-0.00167274	0.000300016	2.468e-08	883670	0.00253416	TRUE	TRUE
k59	1	rs223323	4	103799569	A	0.4838	0.00167257	0.000300016	2.47625e-08	883576	0.0025262	TRUE	TRUE
k59	1	rs4698865	4	103868749	T	0.483	0.00167253	0.000300016	2.47815e-08	883670	0.00252433	TRUE	TRUE
k59	1	rs6533051	4	103911222	C	0.5167	-0.00167247	0.000300016	2.4808e-08	883635	0.00252152	TRUE	TRUE
k59	1	rs7672319	4	103911159	A	0.5167	-0.00167234	0.000300016	2.48723e-08	883635	0.00251546	TRUE	TRUE
k59	1	rs150899	4	103689069	T	0.4899	0.00167225	0.000300016	2.49126e-08	883009	0.00251127	TRUE	TRUE
k59	1	rs150897	4	103690466	T	0.4899	0.00167211	0.000300016	2.49814e-08	883009	0.00250477	TRUE	TRUE
k59	1	rs4596243	4	103885568	T	0.5119	-0.00167161	0.000300016	2.52189e-08	883149	0.0024817	TRUE	TRUE
k59	1	rs6533050	4	103900201	T	0.4833	0.00167153	0.000300016	2.52577e-08	883635	0.00247803	TRUE	TRUE
k59	1	rs7687092	4	103906682	A	0.5167	-0.00167148	0.000300016	2.52824e-08	883635	0.00247574	TRUE	TRUE
k59	1	rs4699035	4	103830525	T	0.4822	0.00167128	0.000300016	2.53782e-08	883769	0.0024666	TRUE	TRUE
k59	1	rs7663876	4	103887331	A	0.4832	0.00167128	0.000300016	2.53797e-08	883647	0.0024666	TRUE	TRUE
k59	1	rs7678030	4	103889814	T	0.4832	0.00167128	0.000300016	2.53812e-08	883647	0.0024666	TRUE	TRUE
k59	1	rs2903284	4	103901786	T	0.4832	0.0016712	0.000300016	2.54169e-08	883647	0.00246295	TRUE	TRUE
k59	1	rs7697171	4	103885504	T	0.4832	0.00167095	0.000300016	2.55399e-08	883647	0.00245158	TRUE	TRUE
k59	1	rs5028609	4	103880451	T	0.5168	-0.00167082	0.000300016	2.56036e-08	883647	0.0024457	TRUE	TRUE
k59	1	rs6815540	4	103881079	A	0.4832	0.00167082	0.000300016	2.56036e-08	883647	0.0024457	TRUE	TRUE
k59	1	rs4698867	4	103882206	A	0.5168	-0.00167082	0.000300016	2.56036e-08	883647	0.0024457	TRUE	TRUE
k59	1	rs6839635	4	103872854	A	0.4826	0.00167078	0.000300016	2.56224e-08	883719	0.00244389	TRUE	TRUE
k59	1	rs223482	4	103687208	A	0.5153	-0.00167049	0.000300016	2.5769e-08	883476	0.00243082	TRUE	TRUE
k59	1	rs223485	4	103685175	A	0.4854	0.00167037	0.000300016	2.58242e-08	883402	0.00242543	TRUE	TRUE
k59	1	rs223481	4	103688017	T	0.5153	-0.00167023	0.000300016	2.58976e-08	883476	0.00241916	TRUE	TRUE
k59	1	rs150898	4	103690391	T	0.5153	-0.00167008	0.000300016	2.59719e-08	883476	0.00241246	TRUE	TRUE
k59	1	rs223478	4	103689805	A	0.4847	0.00167007	0.000300016	2.5973e-08	883476	0.00241201	TRUE	TRUE
k59	1	rs2866417	4	103914638	A	0.5171	-0.00166997	0.000300016	2.60223e-08	883683	0.00240756	TRUE	TRUE
k59	1	rs1383733	4	103916454	T	0.4829	0.00166984	0.000300016	2.60899e-08	883683	0.00240178	TRUE	TRUE
k59	1	rs7685399	4	103913083	A	0.5172	-0.00166983	0.000300016	2.60941e-08	883695	0.00240133	TRUE	TRUE
k59	1	rs28674656	4	103865553	A	0.5176	-0.0016697	0.000300016	2.61568e-08	883744	0.00239557	TRUE	TRUE
k59	1	rs223476	4	103692157	T	0.4845	0.00166952	0.000300016	2.62507e-08	883498	0.00238761	TRUE	TRUE
k59	1	rs3857199	4	103879148	T	0.483	0.00166946	0.000300016	2.62809e-08	883670	0.00238497	TRUE	TRUE
k59	1	rs150896	4	103692343	T	0.5154	-0.00166944	0.000300016	2.62911e-08	883487	0.00238409	TRUE	TRUE
k59	1	rs13136616	4	103815289	A	0.5162	-0.00166915	0.000300016	2.64371e-08	883576	0.00237134	TRUE	TRUE
k59	1	rs6830407	4	103816523	A	0.5162	-0.00166914	0.000300016	2.64385e-08	883576	0.00237091	TRUE	TRUE
k59	1	rs6817160	4	103851776	T	0.4822	0.00166911	0.000300016	2.64537e-08	883769	0.00236959	TRUE	TRUE
k59	1	rs3886723	4	103904170	T	0.5171	-0.00166904	0.000300016	2.64918e-08	883683	0.00236653	TRUE	TRUE
k59	1	rs6810668	4	103908731	T	0.4833	0.00166901	0.000300016	2.65048e-08	883635	0.00236522	TRUE	TRUE
k59	1	rs223462	4	103701818	T	0.4834	0.00166898	0.000300016	2.6522e-08	883623	0.00236391	TRUE	TRUE
k59	1	rs6846762	4	103813734	T	0.4837	0.00166896	0.000300016	2.65337e-08	883588	0.00236303	TRUE	TRUE
k59	1	rs6823625	4	103813594	T	0.5163	-0.00166889	0.000300016	2.65684e-08	883588	0.00235998	TRUE	TRUE
k59	1	rs6821247	4	103834640	A	0.4822	0.00166885	0.000300016	2.65895e-08	883769	0.00235824	TRUE	TRUE
k59	1	rs9917919	4	103839654	T	0.4823	0.00166884	0.000300016	2.65908e-08	883756	0.0023578	TRUE	TRUE
k59	1	rs6841492	4	103890449	A	0.4828	0.00166884	0.000300016	2.65899e-08	883695	0.0023578	TRUE	TRUE
k59	1	rs7682755	4	103890065	T	0.4828	0.00166878	0.000300016	2.66244e-08	883695	0.00235519	TRUE	TRUE
k59	1	rs12501737	4	103854043	T	0.5177	-0.00166859	0.000300016	2.6718e-08	883756	0.00234694	TRUE	TRUE
k59	1	rs11937765	4	103841570	A	0.4822	0.00166852	0.000300016	2.67564e-08	883769	0.0023439	TRUE	TRUE
k59	1	rs6533035	4	103844717	A	0.4822	0.00166852	0.000300016	2.67564e-08	883769	0.0023439	TRUE	TRUE
k59	1	rs223314	4	103805799	A	0.516	-0.00166843	0.000300016	2.68026e-08	883554	0.00234001	TRUE	TRUE
k59	1	rs4699037	4	103878167	T	0.4821	0.0016684	0.000300016	2.68158e-08	883782	0.00233871	TRUE	TRUE
k59	1	rs223463	4	103701777	T	0.5166	-0.00166809	0.000300016	2.6977e-08	883623	0.00232536	TRUE	TRUE
k59	1	rs223311	4	103809914	A	0.4838	0.00166809	0.000300016	2.69756e-08	883576	0.00232536	TRUE	TRUE
k59	1	rs7254	4	103809645	T	0.5162	-0.00166804	0.000300016	2.70036e-08	883576	0.00232322	TRUE	TRUE
k59	1	rs223310	4	103811377	A	0.5162	-0.00166804	0.000300016	2.70036e-08	883576	0.00232322	TRUE	TRUE
k59	1	rs9307280	4	103836084	T	0.5178	-0.001668	0.000300016	2.7023e-08	883769	0.0023215	TRUE	TRUE
k59	1	rs223313	4	103807720	T	0.5162	-0.00166773	0.000300016	2.71601e-08	883576	0.00230996	TRUE	TRUE
k59	1	rs6821173	4	103887561	C	0.4824	0.00166747	0.000300016	2.72969e-08	883744	0.0022989	TRUE	TRUE
k59	1	rs223316	4	103803106	T	0.4838	0.00166735	0.000300016	2.73604e-08	883576	0.00229381	TRUE	TRUE
k59	1	rs223330	4	103793659	T	0.5161	-0.00166631	0.000300016	2.79086e-08	883565	0.00225021	TRUE	TRUE
k59	1	rs223464	4	103701760	A	0.4825	0.00166621	0.000300016	2.79633e-08	883731	0.00224607	TRUE	TRUE
k59	1	rs223420	4	103728010	A	0.4841	0.00166609	0.000300016	2.80256e-08	883542	0.0022411	TRUE	TRUE
k59	1	rs223332	4	103790186	T	0.4838	0.00166583	0.000300016	2.81659e-08	883576	0.00223038	TRUE	TRUE
k59	1	rs223338	4	103786116	T	0.4838	0.00166575	0.000300016	2.82076e-08	883576	0.00222709	TRUE	TRUE
k59	1	rs223336	4	103786560	A	0.4838	0.00166569	0.000300016	2.82397e-08	883576	0.00222463	TRUE	TRUE
k59	1	rs223329	4	103794188	A	0.4838	0.00166569	0.000300016	2.82397e-08	883576	0.00222463	TRUE	TRUE
k59	1	rs223327	4	103794717	C	0.4838	0.00166569	0.000300016	2.82397e-08	883576	0.00222463	TRUE	TRUE
k59	1	rs223326	4	103794927	A	0.4838	0.00166569	0.000300016	2.82397e-08	883576	0.00222463	TRUE	TRUE
k59	1	rs223324	4	103797334	A	0.4838	0.00166569	0.000300016	2.82397e-08	883576	0.00222463	TRUE	TRUE
k59	1	rs223426	4	103722487	A	0.4838	0.00166564	0.000300016	2.82696e-08	883576	0.00222258	TRUE	TRUE
k59	1	rs223349	4	103778434	A	0.5162	-0.00166562	0.000300016	2.82757e-08	883576	0.00222176	TRUE	TRUE
k59	1	rs4699039	4	103879511	A	0.4822	0.00166556	0.000300016	2.83112e-08	883769	0.0022193	TRUE	TRUE
k59	1	rs223438	4	103719741	T	0.4836	0.00166531	0.000300016	2.8444e-08	883600	0.0022091	TRUE	TRUE
k59	1	rs3857198	4	103878877	T	0.4823	0.0016651	0.000300016	2.85586e-08	883756	0.00220056	TRUE	TRUE
k59	1	rs223334	4	103788211	A	0.5165	-0.00166472	0.000300016	2.87682e-08	883611	0.0021852	TRUE	TRUE
k59	1	rs223456	4	103710105	A	0.5171	-0.00166464	0.000300016	2.88127e-08	883683	0.00218199	TRUE	TRUE
k59	1	rs223403	4	103738243	A	0.4837	0.00166442	0.000300016	2.89322e-08	883588	0.00217316	TRUE	TRUE
k59	1	rs223402	4	103738355	T	0.4837	0.00166423	0.000300016	2.90369e-08	883588	0.00216556	TRUE	TRUE
k59	1	rs223337	4	103786371	T	0.4835	0.00166413	0.000300016	2.90933e-08	883611	0.00216158	TRUE	TRUE
k59	1	rs223458	4	103709571	A	0.5163	-0.00166411	0.000300016	2.91024e-08	883588	0.00216078	TRUE	TRUE
k59	1	rs223472	4	103695484	T	0.5164	-0.00166397	0.000300016	2.91803e-08	883600	0.00215522	TRUE	TRUE
k59	1	rs223455	4	103710183	T	0.5163	-0.00166392	0.000300016	2.92113e-08	883588	0.00215323	TRUE	TRUE
k59	1	rs223459	4	103709386	T	0.4836	0.00166391	0.000300016	2.92159e-08	883600	0.00215284	TRUE	TRUE
k59	1	rs223352	4	103776867	A	0.4835	0.00166387	0.000300016	2.92393e-08	883611	0.00215125	TRUE	TRUE
k59	1	rs184393	4	103785582	A	0.4833	0.0016638	0.000300016	2.92782e-08	883635	0.00214848	TRUE	TRUE
k59	1	rs223446	4	103714182	T	0.5163	-0.00166379	0.000300016	2.92826e-08	883588	0.00214808	TRUE	TRUE
k59	1	rs223445	4	103714494	T	0.5164	-0.00166378	0.000300016	2.92871e-08	883600	0.00214769	TRUE	TRUE
k59	1	rs223400	4	103741596	A	0.4836	0.00166378	0.000300016	2.92848e-08	883600	0.00214769	TRUE	TRUE
k59	1	rs223397	4	103742651	T	0.5164	-0.00166378	0.000300016	2.92848e-08	883600	0.00214769	TRUE	TRUE
k59	1	rs223360	4	103769892	T	0.5165	-0.00166376	0.000300016	2.92963e-08	883611	0.0021469	TRUE	TRUE
k59	1	rs223378	4	103754645	A	0.5162	-0.00166374	0.000300016	2.93115e-08	883576	0.00214611	TRUE	TRUE
k59	1	rs223398	4	103742413	T	0.5164	-0.00166373	0.000300016	2.9318e-08	883600	0.00214571	TRUE	TRUE
k59	1	rs223396	4	103744071	T	0.5164	-0.00166373	0.000300016	2.9318e-08	883600	0.00214571	TRUE	TRUE
k59	1	rs223392	4	103745756	A	0.5164	-0.00166373	0.000300016	2.9318e-08	883600	0.00214571	TRUE	TRUE
k59	1	rs223380	4	103754500	A	0.4836	0.00166372	0.000300016	2.93205e-08	883600	0.00214532	TRUE	TRUE
k59	1	rs223379	4	103754591	C	0.4836	0.00166372	0.000300016	2.93205e-08	883600	0.00214532	TRUE	TRUE
k59	1	rs223372	4	103759091	A	0.4837	0.00166372	0.000300016	2.93183e-08	883588	0.00214532	TRUE	TRUE
k59	1	rs223452	4	103711434	T	0.4836	0.00166365	0.000300016	2.93619e-08	883600	0.00214255	TRUE	TRUE
k59	1	rs223450	4	103712209	C	0.5164	-0.00166365	0.000300016	2.93619e-08	883600	0.00214255	TRUE	TRUE
k59	1	rs223447	4	103713359	T	0.4836	0.00166365	0.000300016	2.93619e-08	883600	0.00214255	TRUE	TRUE
k59	1	rs223437	4	103719893	A	0.4835	0.00166359	0.000300016	2.93951e-08	883611	0.00214019	TRUE	TRUE
k59	1	rs3774987	4	103720866	C	0.4835	0.00166359	0.000300016	2.93943e-08	883611	0.00214019	TRUE	TRUE
k59	1	rs223434	4	103721059	T	0.5165	-0.00166359	0.000300016	2.93943e-08	883611	0.00214019	TRUE	TRUE
k59	1	rs223410	4	103734725	T	0.5164	-0.00166359	0.000300016	2.93944e-08	883600	0.00214019	TRUE	TRUE
k59	1	rs223368	4	103764209	A	0.5164	-0.00166359	0.000300016	2.93962e-08	883600	0.00214019	TRUE	TRUE
k59	1	rs223443	4	103714786	T	0.4836	0.00166358	0.000300016	2.93968e-08	883600	0.00213979	TRUE	TRUE
k59	1	rs50034	4	103753371	A	0.5164	-0.00166358	0.000300016	2.93972e-08	883600	0.00213979	TRUE	TRUE
k59	1	rs223375	4	103757641	T	0.5164	-0.00166358	0.000300016	2.9397e-08	883600	0.00213979	TRUE	TRUE
k59	1	rs223351	4	103777392	A	0.4832	0.00166356	0.000300016	2.94132e-08	883647	0.002139	TRUE	TRUE
k59	1	rs223425	4	103723993	T	0.5164	-0.00166353	0.000300016	2.94269e-08	883600	0.00213782	TRUE	TRUE
k59	1	rs223419	4	103729743	A	0.4836	0.00166353	0.000300016	2.94294e-08	883600	0.00213782	TRUE	TRUE
k59	1	rs223418	4	103730493	T	0.5164	-0.00166353	0.000300016	2.94294e-08	883600	0.00213782	TRUE	TRUE
k59	1	rs223407	4	103736422	A	0.5164	-0.00166353	0.000300016	2.94278e-08	883600	0.00213782	TRUE	TRUE
k59	1	rs223405	4	103737051	T	0.4836	0.00166353	0.000300016	2.94278e-08	883600	0.00213782	TRUE	TRUE
k59	1	rs223415	4	103732173	T	0.4836	0.00166352	0.000300016	2.94311e-08	883600	0.00213743	TRUE	TRUE
k59	1	rs223390	4	103748797	A	0.5164	-0.00166346	0.000300016	2.94667e-08	883600	0.00213507	TRUE	TRUE
k59	1	rs223358	4	103770794	C	0.4835	0.00166339	0.000300016	2.95072e-08	883611	0.00213232	TRUE	TRUE
k59	1	rs223356	4	103773501	A	0.4835	0.00166333	0.000300016	2.95406e-08	883611	0.00212996	TRUE	TRUE
k59	1	rs223353	4	103775704	T	0.4835	0.0016632	0.000300016	2.96153e-08	883611	0.00212487	TRUE	TRUE
k59	1	rs223416	4	103731737	T	0.5183	-0.0016622	0.000300016	3.0181e-08	883833	0.00208612	TRUE	TRUE
k59	1	rs223449	4	103712337	A	0.5167	-0.00166175	0.000300016	3.04391e-08	883635	0.00206892	TRUE	TRUE
k59	1	rs223315	4	103805443	T	0.5177	-0.00166153	0.000300016	3.05708e-08	883756	0.00206056	TRUE	TRUE
k59	1	rs223421	4	103727018	A	0.5174	-0.00166099	0.000300016	3.08846e-08	883719	0.0020402	TRUE	TRUE
k59	1	rs223468	4	103700422	C	0.4829	0.00165973	0.000300016	3.16356e-08	883683	0.00199349	TRUE	TRUE
k59	1	rs223465	4	103701331	A	0.5171	-0.00165973	0.000300016	3.16356e-08	883683	0.00199349	TRUE	TRUE
k59	1	rs223460	4	103704060	T	0.5171	-0.00165967	0.000300016	3.16731e-08	883683	0.0019913	TRUE	TRUE
k59	1	rs150893	4	103738232	C	0.4823	0.00165898	0.000300016	3.20856e-08	883756	0.00196622	TRUE	TRUE
k59	1	rs223339	4	103785857	T	0.5179	-0.00165853	0.000300016	3.23608e-08	883782	0.00195004	TRUE	TRUE
k59	1	rs223453	4	103711052	T	0.5176	-0.00165848	0.000300016	3.23969e-08	883744	0.00194825	TRUE	TRUE
k59	1	rs223467	4	103700878	T	0.4826	0.00165834	0.000300016	3.24798e-08	883719	0.00194325	TRUE	TRUE
k59	1	rs223362	4	103769234	T	0.5178	-0.00165833	0.000300016	3.24854e-08	883769	0.00194289	TRUE	TRUE
k59	1	rs223466	4	103701196	A	0.5174	-0.00165822	0.000300016	3.25567e-08	883719	0.00193897	TRUE	TRUE
k59	1	rs65671	4	103722238	A	0.4822	0.00165821	0.000300016	3.25613e-08	883769	0.00193862	TRUE	TRUE
k59	1	rs223371	4	103759189	T	0.5178	-0.00165819	0.000300016	3.25705e-08	883769	0.0019379	TRUE	TRUE
k59	1	rs223412	4	103733600	T	0.5177	-0.00165816	0.000300016	3.25942e-08	883756	0.00193684	TRUE	TRUE
k59	1	rs223461	4	103703529	A	0.5174	-0.00165815	0.000300016	3.25952e-08	883719	0.00193648	TRUE	TRUE
k59	1	rs223381	4	103753735	T	0.5177	-0.00165807	0.000300016	3.26463e-08	883756	0.00193364	TRUE	TRUE
k59	1	rs223387	4	103749516	C	0.5177	-0.00165761	0.000300016	3.29313e-08	883756	0.00191738	TRUE	TRUE
k59	1	rs223441	4	103715385	T	0.4821	0.00165702	0.000300016	3.33063e-08	883782	0.00189674	TRUE	TRUE
k59	1	rs223454	4	103710930	A	0.4821	0.00165696	0.000300016	3.33456e-08	883782	0.00189466	TRUE	TRUE
k59	1	rs223404	4	103738108	T	0.518	-0.0016569	0.000300016	3.33802e-08	883794	0.00189257	TRUE	TRUE
k59	1	rs223395	4	103744958	A	0.518	-0.00165689	0.000300016	3.3387e-08	883794	0.00189222	TRUE	TRUE
k59	1	rs223377	4	103756076	T	0.482	0.0016568	0.000300016	3.34415e-08	883794	0.0018891	TRUE	TRUE
k59	1	rs223409	4	103736180	T	0.518	-0.00165677	0.000300016	3.34634e-08	883794	0.00188806	TRUE	TRUE
k59	1	rs223436	4	103719906	A	0.518	-0.00165676	0.000300016	3.34726e-08	883794	0.00188772	TRUE	TRUE
k59	1	rs223457	4	103709663	A	0.518	-0.00165675	0.000300016	3.34767e-08	883794	0.00188737	TRUE	TRUE
k59	1	rs150895	4	103712589	A	0.482	0.00165675	0.000300016	3.34767e-08	883794	0.00188737	TRUE	TRUE
k59	1	rs223448	4	103713346	A	0.518	-0.00165675	0.000300016	3.34767e-08	883794	0.00188737	TRUE	TRUE
k59	1	rs223424	4	103725334	T	0.482	0.00165664	0.000300016	3.35485e-08	883794	0.00188357	TRUE	TRUE
k59	1	rs223423	4	103725894	A	0.482	0.00165663	0.000300016	3.35509e-08	883794	0.00188322	TRUE	TRUE
k59	1	rs223406	4	103737028	A	0.518	-0.00165663	0.000300016	3.35498e-08	883794	0.00188322	TRUE	TRUE
k59	1	rs223399	4	103741957	A	0.518	-0.00165663	0.000300016	3.35522e-08	883794	0.00188322	TRUE	TRUE
k59	1	rs223442	4	103715117	A	0.518	-0.00165662	0.000300016	3.35579e-08	883794	0.00188288	TRUE	TRUE
k59	1	rs223417	4	103731725	A	0.482	0.00165657	0.000300016	3.35918e-08	883794	0.00188115	TRUE	TRUE
k59	1	rs149576	4	103732568	T	0.482	0.00165657	0.000300016	3.35918e-08	883794	0.00188115	TRUE	TRUE
k59	1	rs223422	4	103726773	A	0.518	-0.00165649	0.000300016	3.36408e-08	883794	0.00187839	TRUE	TRUE
k59	1	rs223386	4	103750268	T	0.482	0.00165642	0.000300016	3.36867e-08	883794	0.00187598	TRUE	TRUE
k59	1	rs223385	4	103750316	A	0.482	0.00165642	0.000300016	3.36867e-08	883794	0.00187598	FALSE	TRUE
k59	1	rs223384	4	103751133	A	0.482	0.00165635	0.000300016	3.3731e-08	883794	0.00187358	FALSE	TRUE
k59	1	rs223383	4	103751251	A	0.518	-0.00165635	0.000300016	3.3731e-08	883794	0.00187358	FALSE	TRUE
k59	1	rs223367	4	103764993	A	0.5182	-0.00165626	0.000300016	3.37889e-08	883820	0.00187049	FALSE	TRUE
k59	1	rs223365	4	103765916	A	0.4818	0.00165626	0.000300016	3.37889e-08	883820	0.00187049	FALSE	TRUE
k59	1	rs223357	4	103772252	A	0.5181	-0.00165622	0.000300016	3.38171e-08	883807	0.00186912	FALSE	TRUE
k59	1	rs223363	4	103767339	T	0.5182	-0.0016562	0.000300016	3.38263e-08	883820	0.00186843	FALSE	TRUE
k59	1	rs223388	4	103749444	A	0.4819	0.00165609	0.000300016	3.38961e-08	883807	0.00186467	FALSE	TRUE
k59	1	rs223359	4	103770579	T	0.4818	0.00165608	0.000300016	3.39027e-08	883820	0.00186433	FALSE	TRUE
k59	1	rs223414	4	103732845	A	0.5181	-0.00165603	0.000300016	3.39332e-08	883807	0.00186262	FALSE	TRUE
k59	1	rs223382	4	103752302	A	0.5181	-0.00165581	0.000300016	3.40752e-08	883807	0.00185512	FALSE	TRUE
k59	1	rs223342	4	103781159	T	0.479	0.00163299	0.000300016	5.23848e-08	884209	0.00122451	FALSE	TRUE
k59	1	rs223343	4	103781065	T	0.5272	-0.00162892	0.000300016	5.65238e-08	885269	0.00113776	FALSE	TRUE
k59	1	rs223348	4	103779007	T	0.5273	-0.00162874	0.000300016	5.6721e-08	885288	0.00113407	FALSE	TRUE
k59	1	rs223331	4	103793565	A	0.3406	0.0016282	0.000300019	5.73122e-08	982480	0.00112277	FALSE	TRUE
k59	1	rs223346	4	103780496	T	0.5276	-0.00162744	0.000300016	5.81085e-08	885347	0.00110781	FALSE	TRUE
k59	1	rs223347	4	103779972	A	0.5275	-0.00162742	0.000300016	5.81283e-08	885327	0.00110741	FALSE	TRUE
k59	1	rs223344	4	103780922	T	0.471	0.00162144	0.000300016	6.49859e-08	885628	0.000994504	FALSE	TRUE
k59	1	rs223345	4	103780523	T	0.5289	-0.00162143	0.000300016	6.50009e-08	885608	0.000994326	FALSE	TRUE
k59	1	rs223341	4	103783500	A	0.4711	0.00162136	0.000300016	6.50833e-08	885608	0.000993077	FALSE	TRUE
k59	1	rs7660298	4	103960768	T	0.4987	-0.00162135	0.000300015	6.50908e-08	882661	0.000992992	FALSE	TRUE
k59	1	rs7694724	4	103962532	A	0.4988	-0.0016196	0.000300015	6.72343e-08	882660	0.000962304	FALSE	TRUE
k59	1	rs384833	4	103801802	A	0.5206	-0.00161487	0.000300015	7.33981e-08	884156	0.000884169	FALSE	TRUE
k59	1	rs368629	4	103801803	T	0.5205	-0.00161408	0.000300015	7.44832e-08	884142	0.000871773	FALSE	TRUE
k59	1	rs78845458	4	103944168	A	0.2464	-0.001614	0.000300008	7.45451e-08	1188420	0.000871096	FALSE	TRUE
k59	1	rs4699034	4	103826635	T	0.5176	-0.00158897	0.000300015	1.18168e-07	883750	0.000558554	FALSE	TRUE
k59	1	rs28636930	4	103896791	A	0.5148	-0.00157637	0.000300015	1.48576e-07	883429	0.000447911	FALSE	TRUE
k59	1	rs4699042	4	103892823	T	0.515	-0.00157493	0.000300015	1.52497e-07	883450	0.000436801	FALSE	TRUE
k59	1	rs28811632	4	103847905	A	0.485	0.00157396	0.000300015	1.55216e-07	883450	0.000429478	FALSE	TRUE
k59	1	rs4525977	4	103828969	C	0.5227	-0.0015731	0.000300015	1.57647e-07	884478	0.000423092	FALSE	TRUE
k59	1	rs4382039	4	103838477	A	0.4848	0.00157277	0.000300015	1.58589e-07	883472	0.000420668	FALSE	TRUE
k59	1	rs10028116	4	103852578	T	0.4842	0.00157275	0.000300015	1.58627e-07	883537	0.000420522	FALSE	TRUE
k59	1	rs4698866	4	103882130	A	0.484	0.00157259	0.000300015	1.59089e-07	883560	0.000419352	FALSE	TRUE
k59	1	rs7686957	4	103842950	A	0.5163	-0.00156994	0.000300015	1.66888e-07	883594	0.000400461	FALSE	TRUE
k59	1	rs4698864	4	103851379	A	0.4837	0.00156994	0.000300015	1.66888e-07	883594	0.000400461	FALSE	TRUE
k59	1	rs6847093	4	103836822	A	0.5163	-0.00156987	0.000300015	1.67116e-07	883594	0.000399974	FALSE	TRUE
k59	2	rs223389	4	103748943	A	0.1976	0.00190096	0.000300011	2.3537e-10	1391750	0.265257	TRUE	TRUE
k59	2	rs12508128	4	104011241	A	0.2038	0.00187249	0.000300011	4.33647e-10	1359930	0.146357	TRUE	TRUE
k59	2	rs223370	4	103761608	T	0.2148	0.00181156	0.000300012	1.5575e-09	1308350	0.0422432	TRUE	TRUE
k59	2	rs76231327	4	103899954	A	0.1978	0.00180691	0.000300011	1.71422e-09	1390700	0.0384911	TRUE	TRUE
k59	2	rs223487	4	103683546	A	0.798	-0.00180347	0.000300011	1.83972e-09	1368950	0.0359339	TRUE	TRUE
k59	2	rs10516497	4	103942714	A	0.7972	-0.00179745	0.000300011	2.08177e-09	1364920	0.0318708	TRUE	TRUE
k59	2	rs4699038	4	103879412	A	0.2027	0.00179507	0.000300011	2.18595e-09	1365420	0.0303976	TRUE	TRUE
k59	2	rs9994654	4	103919065	A	0.797	-0.00179371	0.000300011	2.2476e-09	1363920	0.0295874	TRUE	TRUE
k59	2	rs223391	4	103748224	A	0.2024	0.00179019	0.000300011	2.41535e-09	1366930	0.0275918	TRUE	TRUE
k59	2	rs223408	4	103736345	A	0.2237	0.0017575	0.000300012	4.68182e-09	1270700	0.0145191	TRUE	TRUE
k59	2	rs223373	4	103759002	C	0.2237	0.00175532	0.000300012	4.89134e-09	1270700	0.0139166	TRUE	TRUE
k59	2	rs58477215	4	104008477	T	0.1992	0.00173979	0.000300009	6.66653e-09	1383350	0.0103084	TRUE	TRUE
k59	2	rs2720470	4	104086486	A	0.2047	0.00173378	0.00030001	7.51016e-09	1355490	0.00918248	TRUE	TRUE
k59	2	rs72665089	4	104100756	A	0.7951	-0.00173191	0.00030001	7.79363e-09	1354510	0.00885891	TRUE	TRUE
k59	2	rs2720449	4	104032264	A	0.2049	0.00173167	0.00030001	7.8316e-09	1354510	0.00881825	TRUE	TRUE
k59	2	rs2290943	4	104117191	A	0.795	-0.00173159	0.00030001	7.84427e-09	1354020	0.00880473	TRUE	TRUE
k59	2	rs2711893	4	104071106	A	0.205	0.00173147	0.00030001	7.8629e-09	1354020	0.0087845	TRUE	TRUE
k59	2	rs2711891	4	104077881	T	0.795	-0.00173135	0.00030001	7.88169e-09	1354020	0.00876432	TRUE	TRUE
k59	2	rs6847357	4	104107655	C	0.7951	-0.00173124	0.00030001	7.89767e-09	1354510	0.00874586	TRUE	TRUE
k59	2	rs2615538	4	104081371	T	0.205	0.00173085	0.00030001	7.95887e-09	1354020	0.00868074	TRUE	TRUE
k59	2	rs2720467	4	104085018	T	0.795	-0.00173085	0.00030001	7.95887e-09	1354020	0.00868074	TRUE	TRUE
k59	2	rs7672974	4	104089359	C	0.2049	0.00173078	0.00030001	7.97085e-09	1354510	0.00866911	TRUE	TRUE
k59	2	rs17283278	4	104107043	T	0.2049	0.00173078	0.00030001	7.97085e-09	1354510	0.00866911	TRUE	TRUE
k59	2	rs6830082	4	104107974	A	0.2049	0.00173077	0.00030001	7.97226e-09	1354510	0.00866745	TRUE	TRUE
k59	2	rs2711895	4	104067669	T	0.2049	0.00173075	0.00030001	7.97555e-09	1354510	0.00866412	TRUE	TRUE
k59	2	rs17217250	4	104102563	T	0.795	-0.00173061	0.00030001	7.99723e-09	1354020	0.00864092	TRUE	TRUE
k59	2	rs12505012	4	104093052	T	0.795	-0.00173058	0.00030001	8.00144e-09	1354020	0.00863595	TRUE	TRUE
k59	2	rs55708783	4	104097604	T	0.205	0.00173058	0.00030001	8.00144e-09	1354020	0.00863595	TRUE	TRUE
k59	2	rs55777543	4	104097732	T	0.795	-0.00173058	0.00030001	8.00144e-09	1354020	0.00863595	TRUE	TRUE
k59	2	rs4698879	4	104103897	T	0.205	0.00173056	0.00030001	8.00562e-09	1354020	0.00863264	TRUE	TRUE
k59	2	rs2720455	4	104050326	A	0.2049	0.00173055	0.00030001	8.00696e-09	1354510	0.00863099	TRUE	TRUE
k59	2	rs2720456	4	104050510	A	0.2049	0.00173055	0.00030001	8.00696e-09	1354510	0.00863099	TRUE	TRUE
k59	2	rs68023422	4	104087081	T	0.205	0.00173055	0.00030001	8.00746e-09	1354020	0.00863099	TRUE	TRUE
k59	2	rs2623082	4	104051132	T	0.7951	-0.00173054	0.00030001	8.00836e-09	1354510	0.00862934	TRUE	TRUE
k59	2	rs11734396	4	104022110	A	0.2049	0.00173053	0.00030001	8.01068e-09	1354510	0.00862768	TRUE	TRUE
k59	2	rs2623069	4	104039659	A	0.2049	0.00173053	0.00030001	8.00973e-09	1354510	0.00862768	TRUE	TRUE
k59	2	rs2615541	4	104065180	A	0.2049	0.00173044	0.00030001	8.02465e-09	1354510	0.00861282	TRUE	TRUE
k59	2	rs3816642	4	104115199	T	0.2049	0.0017303	0.00030001	8.04699e-09	1354510	0.00858975	TRUE	TRUE
k59	2	rs2623062	4	104057121	T	0.2049	0.00173013	0.00030001	8.07412e-09	1354510	0.00856183	TRUE	TRUE
k59	2	rs2720463	4	104057248	A	0.2049	0.00173013	0.00030001	8.07412e-09	1354510	0.00856183	TRUE	TRUE
k59	2	rs2711901	4	104057887	T	0.7951	-0.00173013	0.00030001	8.07412e-09	1354510	0.00856183	TRUE	TRUE
k59	2	rs2711900	4	104058596	A	0.2049	0.00173013	0.00030001	8.07412e-09	1354510	0.00856183	TRUE	TRUE
k59	2	rs72665085	4	104092281	C	0.7947	-0.00172982	0.00030001	8.12329e-09	1352550	0.00851115	TRUE	TRUE
k59	2	rs12506575	4	104091605	A	0.7947	-0.00172967	0.00030001	8.14647e-09	1352550	0.00848673	FALSE	TRUE
k59	2	rs6815062	4	104127472	A	0.2122	0.00171919	0.00030001	1.0016e-08	1320030	0.00694789	FALSE	TRUE
k59	2	rs17033423	4	104014400	C	0.2105	0.00169351	0.00030001	1.65313e-08	1327830	0.00427737	FALSE	TRUE
k59	2	rs72666813	4	104122401	A	0.2043	0.00164224	0.000300009	4.40017e-08	1357470	0.00165993	FALSE	TRUE
k59	2	rs2615542	4	104066461	A	0.7942	-0.00164078	0.000300009	4.52338e-08	1350120	0.00161646	FALSE	TRUE
k59	2	rs2276975	4	104119587	T	0.2043	0.00163844	0.000300009	4.72645e-08	1357470	0.00154924	FALSE	TRUE
k59	2	rs2276974	4	104119757	A	0.2043	0.00163817	0.000300009	4.75015e-08	1357470	0.00154168	FALSE	TRUE
k59	2	rs223493	4	103668344	T	0.7526	-0.00163727	0.000300011	4.83241e-08	1185160	0.00151643	FALSE	TRUE
k59	2	rs72666817	4	104129141	A	0.2071	0.00163257	0.000300009	5.27657e-08	1343840	0.00139304	FALSE	TRUE
k59	2	rs2720465	4	104022302	A	0.7949	-0.00163239	0.000300009	5.29459e-08	1353540	0.00138851	FALSE	TRUE
k59	2	rs2720457	4	104050980	T	0.2053	0.00163175	0.000300009	5.35764e-08	1352560	0.00137255	FALSE	TRUE
k59	2	rs2243682	4	104059542	A	0.2048	0.00163144	0.000300009	5.38907e-08	1355010	0.00136488	FALSE	TRUE
k59	2	rs2623063	4	104055722	A	0.2049	0.00163118	0.000300009	5.41492e-08	1354520	0.00135849	FALSE	TRUE
k59	2	rs2720447	4	104026547	T	0.205	0.00163107	0.000300009	5.42629e-08	1354030	0.00135579	FALSE	TRUE
k60	1	rs12989596	2	148591232	t	0.2959	-0.0033	0.0003	1.568e-24	823439	0.224497	TRUE	TRUE
k60	1	rs7423878	2	148689369	t	0.7152	0.0033	0.0003	5.707e-23	823439	0.224497	TRUE	TRUE
k60	1	rs12466171	2	148771763	a	0.7537	0.0033	0.0003	1.972e-22	923668	0.224497	TRUE	TRUE
k60	1	rs71350069	2	148784523	a	0.697	0.0033	0.0003	4.944e-25	865717	0.224497	TRUE	TRUE
k60	1	rs10469566	2	148484675	t	0.2846	-0.0032	0.0003	5.315e-23	823439	0.00614542	TRUE	TRUE
k60	1	rs12691763	2	148501427	a	0.6992	0.0032	0.0003	1.105e-22	823439	0.00614542	TRUE	TRUE
k60	1	rs7563228	2	148525418	t	0.3017	-0.0032	0.0003	3.514e-23	823439	0.00614542	TRUE	TRUE
k60	1	rs10180363	2	148525487	c	0.6983	0.0032	0.0003	2.894e-23	823439	0.00614542	TRUE	TRUE
k60	1	rs6716859	2	148526932	a	0.2978	-0.0032	0.0003	1.095e-22	823439	0.00614542	TRUE	TRUE
k60	1	rs4972357	2	148582378	a	0.3048	-0.0032	0.0003	2.389e-24	865739	0.00614542	TRUE	TRUE
k60	1	rs12989083	2	148591228	a	0.6971	0.0032	0.0003	1.227e-23	865345	0.00614542	TRUE	TRUE
k60	1	rs13021972	2	148631232	a	0.6178	0.0032	0.0003	6.476e-23	637475	0.00614542	TRUE	TRUE
k60	1	rs6729803	2	148760626	t	0.305	-0.0032	0.0003	3.018e-26	960642	0.00614542	TRUE	TRUE
k60	1	rs6729804	2	148760627	t	0.305	-0.0032	0.0003	2.637e-26	960642	0.00614542	FALSE	TRUE
k60	1	rs12989250	2	148776438	a	0.306	-0.0032	0.0003	1.365e-26	961734	0.00614542	FALSE	TRUE
k60	1	rs12473564	2	148793730	a	0.696	0.0032	0.0003	1.023e-26	961734	0.00614542	FALSE	TRUE
k60	1	rs13032786	2	148803672	c	0.6961	0.0032	0.0003	3.241e-27	961734	0.00614542	FALSE	TRUE
k60	1	rs146533215	2	148527901	t	0.6981	0.0031	0.0003	1.589e-22	865477	0.00018792	FALSE	TRUE
k60	1	rs13022319	2	148534374	t	0.6957	0.0031	0.0003	2.655e-25	961734	0.00018792	FALSE	TRUE
k60	1	rs35370215	2	148534632	t	0.302	-0.0031	0.0003	2.491e-25	961734	0.00018792	FALSE	TRUE
k60	1	rs12997065	2	148534818	c	0.6955	0.0031	0.0003	3.332e-25	961734	0.00018792	FALSE	TRUE
k60	1	rs1364660	2	148538149	t	0.3021	-0.0031	0.0003	3.286e-25	998409	0.00018792	FALSE	TRUE
k60	1	rs4972316	2	148543509	t	0.6958	0.0031	0.0003	3.871e-25	998409	0.00018792	FALSE	TRUE
k60	1	rs1424946	2	148547865	t	0.6978	0.0031	0.0003	3.873e-25	1003960	0.00018792	FALSE	TRUE
k60	1	rs34005843	2	148548683	c	0.7035	0.0031	0.0003	7.481e-24	817991	0.00018792	FALSE	TRUE
k60	1	rs13019386	2	148555309	c	0.6978	0.0031	0.0003	2.506e-25	1003910	0.00018792	FALSE	TRUE
k60	1	rs13024567	2	148559589	t	0.7138	0.0031	0.0003	7.974e-25	960783	0.00018792	FALSE	TRUE
k60	1	rs13000983	2	148561383	t	0.6979	0.0031	0.0003	4.006e-25	1003970	0.00018792	FALSE	TRUE
k60	1	rs13016083	2	148570945	t	0.6977	0.0031	0.0003	3.163e-25	1003970	0.00018792	FALSE	TRUE
k60	1	rs3926960	2	148571041	t	0.6793	0.0031	0.0003	9.246e-22	865640	0.00018792	FALSE	TRUE
k60	1	rs12464617	2	148576646	c	0.6941	0.0031	0.0003	1.509e-25	1004030	0.00018792	FALSE	TRUE
k60	1	rs1424944	2	148578930	c	0.6942	0.0031	0.0003	1.604e-25	1004030	0.00018792	FALSE	TRUE
k60	1	rs11889608	2	148579233	a	0.3058	-0.0031	0.0003	1.72e-25	1004020	0.00018792	FALSE	TRUE
k60	1	rs4972356	2	148582309	a	0.3035	-0.0031	0.0003	1.897e-25	998409	0.00018792	FALSE	TRUE
k60	1	rs6760703	2	148583330	t	0.3058	-0.0031	0.0003	2.546e-25	1004030	0.00018792	FALSE	TRUE
k60	1	rs13013743	2	148584943	t	0.3036	-0.0031	0.0003	1.129e-25	1004030	0.00018792	FALSE	TRUE
k60	1	rs13025589	2	148586061	t	0.3058	-0.0031	0.0003	1.305e-25	1004020	0.00018792	FALSE	TRUE
k60	1	rs13026220	2	148586459	a	0.6963	0.0031	0.0003	9.821e-26	1004020	0.00018792	FALSE	TRUE
k60	1	rs13017754	2	148595355	t	0.3036	-0.0031	0.0003	9.169e-26	1002980	0.00018792	FALSE	TRUE
k60	1	rs12469504	2	148596102	a	0.3058	-0.0031	0.0003	1.512e-25	1003900	0.00018792	FALSE	TRUE
k60	1	rs1424954	2	148600794	a	0.3058	-0.0031	0.0003	8.825e-26	1004000	0.00018792	FALSE	TRUE
k60	1	rs1364658	2	148607808	c	0.3038	-0.0031	0.0003	5.321e-26	1004010	0.00018792	FALSE	TRUE
k60	1	rs13028411	2	148609135	a	0.6868	0.0031	0.0003	1.055e-25	1003060	0.00018792	FALSE	TRUE
k60	1	rs1014064	2	148612154	a	0.6939	0.0031	0.0003	8.134e-26	1002910	0.00018792	FALSE	TRUE
k60	1	rs13034494	2	148615530	t	0.304	-0.0031	0.0003	4.723e-26	1004000	0.00018792	FALSE	TRUE
k60	1	rs10803523	2	148615831	t	0.6866	0.0031	0.0003	9.2e-26	1004000	0.00018792	FALSE	TRUE
k60	1	rs12998729	2	148617292	a	0.304	-0.0031	0.0003	4.419e-26	1004020	0.00018792	FALSE	TRUE
k60	1	rs2113793	2	148623453	t	0.6976	0.0031	0.0003	1.653e-26	1003910	0.00018792	FALSE	TRUE
k60	1	rs1895693	2	148636993	t	0.3132	-0.0031	0.0003	9.302e-26	1004040	0.00018792	FALSE	TRUE
k60	1	rs11904758	2	148640108	a	0.3061	-0.0031	0.0003	1.497e-25	1004040	0.00018792	FALSE	TRUE
k60	1	rs7559714	2	148640768	t	0.6939	0.0031	0.0003	1.038e-25	1004040	0.00018792	FALSE	TRUE
k60	1	rs7559925	2	148640930	t	0.6961	0.0031	0.0003	7.481e-26	1003100	0.00018792	FALSE	TRUE
k60	1	rs6711673	2	148643259	a	0.694	0.0031	0.0003	1.197e-25	1004040	0.00018792	FALSE	TRUE
k60	1	rs13033696	2	148645327	a	0.6939	0.0031	0.0003	1.044e-25	1004040	0.00018792	FALSE	TRUE
k60	1	rs1469210	2	148646742	a	0.306	-0.0031	0.0003	1.234e-25	1003980	0.00018792	FALSE	TRUE
k60	1	rs10497024	2	148648059	a	0.6962	0.0031	0.0003	7.081e-26	1003990	0.00018792	FALSE	TRUE
k60	1	rs2161984	2	148648486	t	0.306	-0.0031	0.0003	1.121e-25	1003990	0.00018792	FALSE	TRUE
k60	1	rs1128919	2	148657117	a	0.3059	-0.0031	0.0003	1.158e-25	998409	0.00018792	FALSE	TRUE
k60	1	rs10497025	2	148662202	c	0.7531	0.0031	0.0003	5.316e-21	961734	0.00018792	FALSE	TRUE
k60	1	rs12987286	2	148663568	t	0.3038	-0.0031	0.0003	3.582e-26	1001840	0.00018792	FALSE	TRUE
k60	1	rs6729997	2	148665557	a	0.3038	-0.0031	0.0003	6.683e-26	1003820	0.00018792	FALSE	TRUE
k60	1	rs13008497	2	148666761	t	0.3038	-0.0031	0.0003	9.244e-26	1003810	0.00018792	FALSE	TRUE
k60	1	rs723681	2	148668509	t	0.3038	-0.0031	0.0003	7.932e-26	1004030	0.00018792	FALSE	TRUE
k60	1	rs3768689	2	148669774	c	0.306	-0.0031	0.0003	1.094e-25	1004040	0.00018792	FALSE	TRUE
k60	1	rs3768687	2	148672020	t	0.306	-0.0031	0.0003	9.822e-26	1004040	0.00018792	FALSE	TRUE
k60	1	rs13026650	2	148674201	a	0.306	-0.0031	0.0003	1.091e-25	1004040	0.00018792	FALSE	TRUE
k60	1	rs3764955	2	148674797	c	0.3038	-0.0031	0.0003	5.951e-26	1004040	0.00018792	FALSE	TRUE
k60	1	rs2059422	2	148690055	a	0.6867	0.0031	0.0003	9.003e-26	1004000	0.00018792	FALSE	TRUE
k60	1	rs1345994	2	148695126	t	0.6939	0.0031	0.0003	1.055e-25	1004010	0.00018792	FALSE	TRUE
k60	1	rs1531032	2	148703310	t	0.306	-0.0031	0.0003	1.416e-25	1003080	0.00018792	FALSE	TRUE
k60	1	rs10460259	2	148704721	a	0.694	0.0031	0.0003	1.636e-25	1003080	0.00018792	FALSE	TRUE
k60	1	rs1030317	2	148704932	t	0.6868	0.0031	0.0003	1.045e-25	1003080	0.00018792	FALSE	TRUE
k60	1	rs13006184	2	148706370	t	0.3039	-0.0031	0.0003	8.237e-26	1003080	0.00018792	FALSE	TRUE
k60	1	rs13012311	2	148707032	t	0.3132	-0.0031	0.0003	6.01e-26	1004040	0.00018792	FALSE	TRUE
k60	1	rs13027200	2	148709653	a	0.6961	0.0031	0.0003	6.886e-26	1002930	0.00018792	FALSE	TRUE
k60	1	rs12104822	2	148710361	t	0.6868	0.0031	0.0003	1.083e-25	1003890	0.00018792	FALSE	TRUE
k60	1	rs13034793	2	148710806	a	0.6868	0.0031	0.0003	1.045e-25	1003920	0.00018792	FALSE	TRUE
k60	1	rs11888152	2	148715038	t	0.694	0.0031	0.0003	8.959e-26	999355	0.00018792	FALSE	TRUE
k60	1	rs12463798	2	148716099	t	0.3132	-0.0031	0.0003	1.049e-25	1004040	0.00018792	FALSE	TRUE
k60	1	rs2307394	2	148716428	t	0.6933	0.0031	0.0003	8.352e-26	994734	0.00018792	FALSE	TRUE
k60	1	rs4972317	2	148718920	t	0.6868	0.0031	0.0003	9.115e-26	1004040	0.00018792	FALSE	TRUE
k60	1	rs34539489	2	148722877	t	0.6939	0.0031	0.0003	1.003e-25	1004040	0.00018792	FALSE	TRUE
k6	1	rs17775871	2	211548674	A	0.856	0.00528087	0.000400019	8.59316e-40	1006980	0.659233	TRUE	TRUE
k6	1	rs17776067	2	211557351	T	0.1345	-0.00526044	0.000400018	1.68998e-39	1066270	0.337935	TRUE	TRUE
k61	1	rs13095338	3	186435583	t	0.6868	0.003	0.0003	5.743e-21	863289	0.73279	TRUE	TRUE
k61	1	rs11919484	3	186432839	t	0.3101	-0.0029	0.0003	1.515e-22	1001530	0.0279618	TRUE	TRUE
k61	1	rs3774292	3	186433574	a	0.6827	0.0029	0.0003	5.373e-23	1001370	0.0279618	TRUE	TRUE
k61	1	rs10440056	3	186433822	t	0.3173	-0.0029	0.0003	8.856e-23	1001580	0.0279618	TRUE	TRUE
k61	1	rs10439970	3	186433932	t	0.6827	0.0029	0.0003	6.491e-23	1001580	0.0279618	TRUE	TRUE
k61	1	rs10440057	3	186434108	a	0.3173	-0.0029	0.0003	7.67e-23	1001590	0.0279618	TRUE	TRUE
k61	1	rs10439971	3	186434188	t	0.3173	-0.0029	0.0003	8.073e-23	1001590	0.0279618	TRUE	TRUE
k61	1	rs3821815	3	186434262	t	0.6828	0.0029	0.0003	7.281e-23	1001590	0.0279618	TRUE	TRUE
k61	1	rs5029969	3	186434405	t	0.3172	-0.0029	0.0003	6.846e-23	1001590	0.0279618	TRUE	TRUE
k61	1	rs5029975	3	186436918	t	0.3176	-0.0029	0.0003	2.041e-22	959284	0.0279618	FALSE	TRUE
k61	1	rs67173199	3	186432858	a	0.3163	-0.0028	0.0003	1.467e-22	1001530	0.00119188	FALSE	TRUE
k61	1	rs11927941	3	186433046	a	0.6837	0.0028	0.0003	6.491e-22	995959	0.00119188	FALSE	TRUE
k61	1	rs10937266	3	186433075	a	0.3163	-0.0028	0.0003	3.993e-22	1001590	0.00119188	FALSE	TRUE
k61	1	rs11924390	3	186433099	t	0.6836	0.0028	0.0003	3.575e-22	995959	0.00119188	FALSE	TRUE
k61	1	rs5029970	3	186434491	t	0.6823	0.0028	0.0003	1.893e-22	1001550	0.00119188	FALSE	TRUE
k62	1	rs2413714	22	43136808	T	0.3319	0.00271681	0.000300013	1.35755e-19	995147	0.102989	TRUE	TRUE
k62	1	rs738526	22	43112475	T	0.6804	-0.00271034	0.000300013	1.65366e-19	1014770	0.0847972	TRUE	TRUE
k62	1	rs1883991	22	43112818	A	0.6805	-0.00271027	0.000300013	1.65726e-19	1014930	0.0846193	TRUE	TRUE
k62	1	rs738527	22	43112961	T	0.3194	0.00270992	0.000300013	1.67504e-19	1015100	0.0837354	TRUE	TRUE
k62	1	rs28910285	22	43116985	T	0.3197	0.00270974	0.000300013	1.68429e-19	1014600	0.0832845	TRUE	TRUE
k62	1	rs5758889	22	43109743	A	0.3184	0.00270886	0.000300013	1.73034e-19	1016800	0.0811151	TRUE	TRUE
k62	1	rs6002928	22	43123195	A	0.3191	0.00270744	0.000300013	1.80629e-19	1015610	0.0777343	TRUE	TRUE
k62	1	rs5758893	22	43110736	T	0.3193	0.00270557	0.000300013	1.91227e-19	1015270	0.0734988	TRUE	TRUE
k62	1	rs13055886	22	43104750	T	0.6807	-0.00270421	0.000300013	1.99313e-19	1015270	0.0705657	TRUE	TRUE
k62	1	rs5751347	22	43106189	C	0.6805	-0.00270233	0.000300013	2.11036e-19	1014930	0.0667053	TRUE	TRUE
k62	1	rs8141461	22	43101429	A	0.6785	-0.00270135	0.000300013	2.17396e-19	1011590	0.0647784	TRUE	TRUE
k62	1	rs8141448	22	43101397	A	0.6803	-0.00269826	0.000300013	2.38762e-19	1014600	0.0590639	TRUE	TRUE
k62	1	rs5751356	22	43130116	A	0.6521	-0.00262705	0.000300012	2.01444e-18	972678	0.00724172	TRUE	TRUE
k62	1	rs5751352	22	43126481	A	0.3477	0.00262576	0.000300012	2.09258e-18	972939	0.00697514	TRUE	TRUE
k62	1	rs5758901	22	43124785	A	0.6522	-0.00262531	0.000300012	2.12069e-18	972808	0.0068845	TRUE	TRUE
k62	1	rs12167537	22	43136212	A	0.3375	0.00261841	0.000300012	2.59925e-18	986912	0.00563502	FALSE	TRUE
k62	1	rs8141918	22	43136583	A	0.6717	-0.00261773	0.000300012	2.65227e-18	1000670	0.00552505	FALSE	TRUE
k62	1	rs738530	22	43127834	T	0.6721	-0.00261456	0.000300012	2.91126e-18	1001300	0.00504039	FALSE	TRUE
k62	1	rs12628772	22	43134147	T	0.672	-0.00261442	0.000300012	2.9232e-18	1001140	0.00502001	FALSE	TRUE
k62	1	rs5751357	22	43134801	T	0.672	-0.0026138	0.000300012	2.97749e-18	1001140	0.00493074	FALSE	TRUE
k62	1	rs4328732	22	43135279	A	0.672	-0.00261373	0.000300012	2.98345e-18	1001140	0.00492076	FALSE	TRUE
k62	1	rs2413712	22	43129361	A	0.3271	0.00261362	0.000300012	2.99336e-18	1002550	0.00490513	FALSE	TRUE
k62	1	rs5758899	22	43121196	T	0.3254	0.00260984	0.000300012	3.34424e-18	1005250	0.0043973	FALSE	TRUE
k62	2	rs133298	22	42386949	T	0.7776	-0.00271946	0.000300009	1.25093e-19	1276010	0.95026	TRUE	TRUE
k62	2	rs133295	22	42384125	A	0.1928	0.00260241	0.000300008	4.15485e-18	1417960	0.0302323	FALSE	TRUE
k62	2	rs133319	22	42403446	T	0.7696	-0.00254474	0.000300008	2.20926e-17	1244520	0.00584639	FALSE	TRUE
k62	2	rs4822082	22	42414198	T	0.766	-0.00254358	0.000300008	2.28401e-17	1231130	0.00565846	FALSE	TRUE
k62	3	rs116434743	22	41783206	A	0.0237	0.00520044	0.000900012	7.5509e-09	1059710	0.37832	TRUE	TRUE
k62	3	rs117530017	22	41785067	T	0.0237	0.00519738	0.000900012	7.7046e-09	1059710	0.371191	TRUE	TRUE
k62	3	rs150975224	22	41958379	A	0.0207	0.00556854	0.00100001	2.56992e-08	979756	0.118546	TRUE	TRUE
k62	3	rs78404259	22	41970104	A	0.0537	0.00326046	0.000600008	5.50938e-08	1085670	0.0506015	TRUE	TRUE
k62	3	rs116962367	22	42034891	A	0.9798	-0.00528379	0.00100001	1.26581e-07	1003500	0.0268336	TRUE	TRUE
k62	3	rs148537066	22	42079361	A	0.0543	0.0031095	0.000600007	2.19005e-07	1074360	0.0135644	TRUE	TRUE
k62	3	rs147353853	22	42022106	T	0.9799	-0.00508518	0.00100001	3.67382e-07	1008390	0.00997007	FALSE	TRUE
k62	3	rs74705753	22	42201517	A	0.945	-0.00301423	0.000600006	5.06944e-07	1061480	0.00610266	FALSE	TRUE
k62	3	rs2743460	22	42538885	T	0.2304	-0.00145746	0.000300006	1.18518e-06	1244540	0.00155226	FALSE	TRUE
k62	3	rs2006040	22	43198295	T	0.5536	0.00141545	0.000300002	2.38003e-06	892991	0.00079606	FALSE	TRUE
k62	3	rs4467371	22	42541328	A	0.2137	-0.00139754	0.000300006	3.18699e-06	1313300	0.000602154	FALSE	TRUE
k62	3	rs5758626	22	42572363	A	0.2144	-0.00139368	0.000300006	3.39261e-06	1310180	0.000567292	FALSE	TRUE
k62	3	rs4453786	22	42563308	T	0.2139	-0.00139119	0.000300006	3.53124e-06	1312400	0.00054593	FALSE	TRUE
k62	3	rs5751240	22	42595258	C	0.216	-0.00138381	0.000300006	3.97673e-06	1303120	0.000487421	FALSE	TRUE
k62	3	rs138772877	22	41822725	A	0.9833	-0.00529877	0.00120001	1.00732e-05	839927	0.000476811	FALSE	TRUE
k62	3	rs5751229	22	42545221	A	0.2243	-0.00138064	0.000300006	4.18371e-06	1268330	0.000464341	FALSE	TRUE
k62	3	rs577096408	22	41729076	C	0.9894	-0.00617948	0.00140001	1.01538e-05	966214	0.000457917	FALSE	TRUE
k62	3	rs5758698	22	42684818	T	0.2027	-0.00135717	0.000300005	6.07301e-06	1365470	0.000325382	FALSE	TRUE
k62	3	rs1001586	22	42670293	T	0.2025	-0.00135653	0.000300005	6.13484e-06	1366480	0.000322269	FALSE	TRUE
k62	3	rs5758691	22	42668504	C	0.2027	-0.00135374	0.000300005	6.40997e-06	1365470	0.000309058	FALSE	TRUE
k62	3	rs5758692	22	42669029	A	0.2027	-0.00135374	0.000300005	6.40997e-06	1365470	0.000309058	FALSE	TRUE
k62	3	rs739146	22	42660414	A	0.797	0.00135343	0.000300005	6.44152e-06	1363970	0.000307625	FALSE	TRUE
k62	3	rs739147	22	42671066	T	0.7972	0.00135337	0.000300005	6.44714e-06	1364970	0.000307349	FALSE	TRUE
k62	3	rs1001587	22	42670111	T	0.2029	-0.00135213	0.000300005	6.57486e-06	1364470	0.000301694	FALSE	TRUE
k62	3	rs1107554	22	42667594	C	0.2031	-0.00135158	0.000300005	6.63131e-06	1363470	0.000299221	FALSE	TRUE
k62	3	rs146674911	22	41966149	A	0.0156	0.00516261	0.00120001	1.69163e-05	898150	0.00029871	FALSE	TRUE
k62	3	rs1107553	22	42667473	A	0.7968	0.00135028	0.000300005	6.76805e-06	1362970	0.000293459	FALSE	TRUE
k62	3	rs5758651	22	42609148	T	0.7968	0.00134665	0.000300005	7.16414e-06	1362970	0.00027798	FALSE	TRUE
k62	3	rs73885772	22	41722144	A	0.9624	-0.00301914	0.000700004	1.61029e-05	1120140	0.000257473	FALSE	TRUE
k62	3	rs9607871	22	42436322	A	0.2034	-0.00133489	0.000300005	8.60433e-06	1361970	0.000233455	FALSE	TRUE
k62	3	rs150891729	22	42586930	A	0.0258	0.0038127	0.000900007	2.27234e-05	975565	0.00021383	FALSE	TRUE
k62	3	rs28715885	22	42441091	T	0.7973	0.0013257	0.000300005	9.91996e-06	1365470	0.000203903	FALSE	TRUE
k62	3	rs137863594	22	42667359	A	0.9728	-0.00380107	0.000900007	2.40672e-05	926683	0.000202803	FALSE	TRUE
k62	3	rs58099562	22	42453772	T	0.7973	0.00132474	0.000300005	1.00671e-05	1365470	0.000201051	FALSE	TRUE
k62	3	rs2413667	22	42472237	A	0.7971	0.00132376	0.000300005	1.02199e-05	1364470	0.000198183	FALSE	TRUE
k62	3	rs138982580	22	42654047	T	0.026	0.00379406	0.000900007	2.4913e-05	968260	0.000196449	FALSE	TRUE
k62	3	rs546074898	22	42029043	A	0.9842	-0.00545692	0.00130001	2.69774e-05	755753	0.000195722	FALSE	TRUE
k62	3	rs2854827	22	42461918	A	0.2053	-0.00131337	0.000300005	1.19874e-05	1352590	0.000170293	FALSE	TRUE
k62	3	rs2097413	22	42101815	A	0.7847	-0.00130815	0.000300003	1.29796e-05	1306220	0.000157889	FALSE	TRUE
k62	3	rs2267447	22	42524696	T	0.7857	0.00130689	0.000300005	1.32335e-05	1310630	0.000155017	FALSE	TRUE
k62	3	rs79692127	22	41725778	A	0.9678	-0.00333268	0.000800005	3.10228e-05	995839	0.000151357	FALSE	TRUE
k62	3	rs11702960	22	42269532	T	0.1235	0.00171551	0.000400002	1.79672e-05	1146760	0.000150461	FALSE	TRUE
k62	3	rs5996120	22	42543960	T	0.214	-0.00129838	0.000300005	1.50579e-05	1311960	0.000137113	FALSE	TRUE
k62	3	rs5758606	22	42541656	T	0.786	0.00129829	0.000300005	1.50777e-05	1311960	0.000136936	FALSE	TRUE
k62	3	rs5751228	22	42544758	A	0.2136	-0.00129811	0.000300005	1.51197e-05	1313750	0.000136582	FALSE	TRUE
k62	3	rs28568508	22	42529219	A	0.783	0.00129789	0.000300006	1.51688e-05	1298780	0.000136143	FALSE	TRUE
k62	3	rs2856957	22	42541285	A	0.2136	-0.00129751	0.000300005	1.52569e-05	1313750	0.00013541	FALSE	TRUE
k62	3	rs5751226	22	42541394	A	0.7864	0.00129731	0.000300005	1.53031e-05	1313750	0.000135021	FALSE	TRUE
k62	3	rs2743454	22	42535636	A	0.2135	-0.00129716	0.000300005	1.5338e-05	1314200	0.000134731	FALSE	TRUE
k62	3	rs5751221	22	42516366	T	0.2135	-0.00129706	0.000300005	1.53603e-05	1314200	0.000134538	FALSE	TRUE
k62	3	rs28566059	22	42529321	T	0.2167	-0.00129679	0.000300006	1.54234e-05	1300080	0.000134009	FALSE	TRUE
k62	3	rs2743453	22	42534956	A	0.7865	0.00129672	0.000300005	1.54392e-05	1314200	0.000133882	FALSE	TRUE
k62	3	rs5751222	22	42517922	A	0.2135	-0.00129669	0.000300005	1.54473e-05	1314200	0.000133825	FALSE	TRUE
k62	3	rs5751211	22	42486056	A	0.2137	-0.00129666	0.000300005	1.54529e-05	1313300	0.000133767	FALSE	TRUE
k62	3	rs5751227	22	42542153	T	0.7863	0.00129655	0.000300005	1.54799e-05	1313300	0.000133556	FALSE	TRUE
k62	3	rs2743450	22	42534601	A	0.2136	-0.00129635	0.000300005	1.55253e-05	1313750	0.000133173	FALSE	TRUE
k62	3	rs5758576	22	42488163	A	0.2136	-0.00129562	0.000300005	1.56983e-05	1313750	0.000131786	FALSE	TRUE
k62	3	rs5758579	22	42491479	T	0.7863	0.00129519	0.000300005	1.58011e-05	1313300	0.000130975	FALSE	TRUE
k62	3	rs5758609	22	42547317	A	0.7854	0.00129503	0.000300005	1.58399e-05	1309290	0.000130675	FALSE	TRUE
k62	3	rs5758610	22	42547409	T	0.2146	-0.00129497	0.000300005	1.5853e-05	1309290	0.000130563	FALSE	TRUE
k62	3	rs2743456	22	42536313	A	0.2142	-0.00129491	0.000300005	1.58672e-05	1311070	0.000130451	FALSE	TRUE
k62	3	rs5758586	22	42517471	A	0.7865	0.00129488	0.000300005	1.58753e-05	1314200	0.000130395	FALSE	TRUE
k62	3	rs5758608	22	42547229	T	0.2146	-0.00129474	0.000300005	1.59078e-05	1309290	0.000130133	FALSE	TRUE
k62	3	rs9611734	22	42502070	A	0.7862	0.00129473	0.000300005	1.59116e-05	1312860	0.000130115	FALSE	TRUE
k6	2	rs72944180	2	211562924	T	0.1935	-0.00198256	0.000300044	3.90712e-11	1413710	0.256701	TRUE	TRUE
k6	2	rs7424145	2	211559536	A	0.1935	-0.00198236	0.000300044	3.92431e-11	1413710	0.255577	TRUE	TRUE
k6	2	rs55932961	2	211549856	A	0.1936	-0.00196861	0.000300044	5.34173e-11	1413160	0.189215	TRUE	TRUE
k6	2	rs4673546	2	211565692	T	0.1937	-0.00191178	0.000300042	1.86924e-10	1412620	0.055856	TRUE	TRUE
k6	2	rs16844839	2	211581245	T	0.194	-0.00187373	0.000300041	4.23997e-10	1410970	0.0251733	TRUE	TRUE
k6	2	rs3815630	2	211581142	T	0.806	0.0018733	0.000300041	4.27963e-10	1410970	0.0249498	TRUE	TRUE
k6	2	rs11892610	2	211575123	A	0.806	0.00186942	0.000300041	4.64759e-10	1410970	0.0230232	TRUE	TRUE
k6	2	rs60285414	2	211588614	A	0.1933	-0.0018604	0.000300041	5.62918e-10	1414850	0.019112	TRUE	TRUE
k6	2	rs72933873	2	211589050	A	0.1933	-0.00186001	0.000300041	5.67509e-10	1414850	0.0189592	TRUE	TRUE
k6	2	rs72933859	2	211586445	T	0.1933	-0.00185939	0.000300041	5.75075e-10	1414850	0.0187188	TRUE	TRUE
k6	2	rs16844862	2	211587631	T	0.1933	-0.00185892	0.000300041	5.80847e-10	1414850	0.0185386	TRUE	TRUE
k6	2	rs56038715	2	211593337	T	0.1934	-0.0018565	0.000300041	6.11255e-10	1414300	0.0176387	TRUE	TRUE
k6	2	rs56404001	2	211593436	T	0.1934	-0.0018565	0.000300041	6.11255e-10	1414300	0.0176387	TRUE	TRUE
k6	2	rs2193617	2	211573559	A	0.1933	-0.00184582	0.000300041	7.65647e-10	1414850	0.0141721	TRUE	TRUE
k6	2	rs16844825	2	211571933	A	0.8054	0.00183541	0.000300041	9.52435e-10	1407670	0.0114638	FALSE	TRUE
k6	2	rs72946069	2	211570917	T	0.8053	0.00183237	0.000300041	1.01479e-09	1407120	0.0107778	FALSE	TRUE
k6	2	rs11680929	2	211596498	A	0.193	-0.00178268	0.000300039	2.82473e-09	1416540	0.00398931	FALSE	TRUE
k6	2	rs72933879	2	211590507	A	0.806	0.00178145	0.00030004	2.89602e-09	1410980	0.00389324	FALSE	TRUE
k6	2	rs72933889	2	211595900	T	0.1928	-0.0017796	0.000300039	3.00676e-09	1417660	0.00375429	FALSE	TRUE
k6	2	rs72946100	2	211583101	T	0.1932	-0.0017572	0.00030004	4.72532e-09	1415420	0.0024214	FALSE	TRUE
k63	1	rs4567937	2	18676265	a	0.3182	-0.0034	0.0003	8.914e-31	1003960	0.379006	TRUE	TRUE
k63	1	rs4491726	2	18676276	a	0.6817	0.0034	0.0003	8.925e-31	1003960	0.379006	TRUE	TRUE
k63	1	rs4293567	2	18676203	a	0.3129	-0.0033	0.0003	6.131e-30	1003920	0.00928762	TRUE	TRUE
k63	1	rs62125038	2	18676430	t	0.3183	-0.0033	0.0003	1.147e-30	1003990	0.00928762	TRUE	TRUE
k63	1	rs62125039	2	18676750	t	0.6817	0.0033	0.0003	2.341e-30	1003750	0.00928762	TRUE	TRUE
k63	1	rs12105304	2	18677222	a	0.6804	0.0033	0.0003	3.933e-30	1004030	0.00928762	TRUE	TRUE
k63	1	rs4119151	2	18677655	a	0.3195	-0.0033	0.0003	5.161e-30	1002570	0.00928762	TRUE	TRUE
k63	1	rs4119152	2	18677687	t	0.6804	0.0033	0.0003	4.389e-30	1002920	0.00928762	TRUE	TRUE
k63	1	rs62125041	2	18678573	a	0.3193	-0.0033	0.0003	6.012e-30	1004030	0.00928762	TRUE	TRUE
k63	1	rs62125042	2	18678875	t	0.3193	-0.0033	0.0003	5.415e-30	1004030	0.00928762	TRUE	TRUE
k63	1	rs10856778	2	18679586	c	0.3197	-0.0033	0.0003	3.331e-29	1003990	0.00928762	TRUE	TRUE
k63	1	rs10856779	2	18679688	a	0.3194	-0.0033	0.0003	5.547e-30	1004030	0.00928762	TRUE	TRUE
k63	1	rs1988641	2	18679907	c	0.3197	-0.0033	0.0003	1.377e-29	1004030	0.00928762	TRUE	TRUE
k63	1	rs1988642	2	18679968	t	0.3194	-0.0033	0.0003	1.119e-29	994815	0.00928762	TRUE	TRUE
k63	1	rs4572597	2	18680181	t	0.6806	0.0033	0.0003	3.027e-30	1004010	0.00928762	TRUE	TRUE
k63	1	rs62125043	2	18680400	t	0.6805	0.0033	0.0003	2.888e-30	1004000	0.00928762	TRUE	TRUE
k63	1	rs74578307	2	18680691	t	0.3189	-0.0033	0.0003	5.64e-30	1003850	0.00928762	TRUE	TRUE
k63	1	rs79093521	2	18680731	a	0.6883	0.0033	0.0003	1.29e-28	961734	0.00928762	TRUE	TRUE
k63	1	rs77683480	2	18680741	a	0.3117	-0.0033	0.0003	2.515e-29	961734	0.00928762	TRUE	TRUE
k63	1	rs77736461	2	18680765	t	0.3116	-0.0033	0.0003	2.084e-29	961734	0.00928762	TRUE	TRUE
k63	1	rs79748108	2	18680774	a	0.6883	0.0033	0.0003	2.784e-29	961734	0.00928762	TRUE	TRUE
k63	1	rs17693971	2	18680855	c	0.6805	0.0033	0.0003	4.486e-30	1003840	0.00928762	TRUE	TRUE
k63	1	rs59507445	2	18680881	a	0.3194	-0.0033	0.0003	3.599e-30	1003840	0.00928762	TRUE	TRUE
k63	1	rs58623295	2	18680946	a	0.3193	-0.0033	0.0003	3.306e-30	1003840	0.00928762	FALSE	TRUE
k63	1	rs56244013	2	18681021	c	0.6806	0.0033	0.0003	5.67e-30	1003840	0.00928762	FALSE	TRUE
k63	1	rs17694001	2	18681597	a	0.6807	0.0033	0.0003	5.185e-30	1002880	0.00928762	FALSE	TRUE
k63	1	rs17694095	2	18682584	a	0.6808	0.0033	0.0003	4.305e-29	1003740	0.00928762	FALSE	TRUE
k64	1	rs2049331	3	121633964	t	0.4685	-0.0029	0.0003	8.881e-26	998409	0.0747325	TRUE	TRUE
k64	1	rs2700420	3	121635230	a	0.4685	-0.0029	0.0003	6.805e-26	998409	0.0747325	TRUE	TRUE
k64	1	rs11914993	3	121636223	a	0.5315	0.0029	0.0003	8.814e-26	998409	0.0747325	TRUE	TRUE
k64	1	rs9810707	3	121639234	t	0.5315	0.0029	0.0003	7.165e-26	1004020	0.0747325	TRUE	TRUE
k64	1	rs2250065	3	121644029	t	0.4689	-0.0029	0.0003	9.422e-26	961734	0.0747325	TRUE	TRUE
k64	1	rs2250067	3	121644030	t	0.4687	-0.0029	0.0003	8.308e-26	961734	0.0747325	TRUE	TRUE
k64	1	rs5852284	3	121644573	c	0.543	0.0029	0.0003	3.285e-20	637475	0.0747325	TRUE	TRUE
k64	1	rs9868185	3	121657593	a	0.5316	0.0029	0.0003	3.858e-26	1004040	0.0747325	TRUE	TRUE
k64	1	rs1920302	3	121616610	t	0.4685	-0.0028	0.0003	5.613e-25	1004040	0.00318549	TRUE	TRUE
k64	1	rs9842387	3	121616995	a	0.5314	0.0028	0.0003	2.42e-25	1003830	0.00318549	TRUE	TRUE
k64	1	rs3805134	3	121618056	t	0.5313	0.0028	0.0003	4.268e-25	997302	0.00318549	TRUE	TRUE
k64	1	rs9830721	3	121618371	t	0.5313	0.0028	0.0003	3.938e-25	998409	0.00318549	TRUE	TRUE
k64	1	rs9815756	3	121618984	t	0.4686	-0.0028	0.0003	3.118e-25	1004040	0.00318549	TRUE	TRUE
k64	1	rs9835875	3	121619292	t	0.5314	0.0028	0.0003	2.65e-25	1004030	0.00318549	TRUE	TRUE
k64	1	rs4465981	3	121619996	t	0.5313	0.0028	0.0003	2.604e-25	1003960	0.00318549	TRUE	TRUE
k64	1	rs2332054	3	121620211	t	0.5314	0.0028	0.0003	3.199e-25	1004040	0.00318549	TRUE	TRUE
k64	1	rs2178415	3	121620449	a	0.4686	-0.0028	0.0003	3.431e-25	1004040	0.00318549	TRUE	TRUE
k64	1	rs2141615	3	121620787	t	0.4686	-0.0028	0.0003	3.52e-25	994815	0.00318549	TRUE	TRUE
k64	1	rs2877569	3	121621382	a	0.5314	0.0028	0.0003	4.462e-25	1004030	0.00318549	TRUE	TRUE
k64	1	rs2332053	3	121621391	a	0.4686	-0.0028	0.0003	3.026e-25	1004040	0.00318549	TRUE	TRUE
k64	1	rs9827473	3	121621659	a	0.4686	-0.0028	0.0003	4.538e-25	1003940	0.00318549	TRUE	TRUE
k64	1	rs9827390	3	121621765	a	0.4686	-0.0028	0.0003	2.816e-25	1004040	0.00318549	TRUE	TRUE
k64	1	rs9837144	3	121623297	a	0.4686	-0.0028	0.0003	3.447e-25	1003870	0.00318549	TRUE	TRUE
k64	1	rs6780234	3	121623734	t	0.5314	0.0028	0.0003	3.369e-25	1003960	0.00318549	TRUE	TRUE
k64	1	rs6791876	3	121623771	a	0.5314	0.0028	0.0003	2.836e-25	1004040	0.00318549	TRUE	TRUE
k64	1	rs6794360	3	121623943	a	0.526	0.0028	0.0003	4.091e-21	865741	0.00318549	TRUE	TRUE
k64	1	rs9713652	3	121624640	t	0.4686	-0.0028	0.0003	3.673e-25	1003670	0.00318549	TRUE	TRUE
k64	1	rs9713657	3	121624741	c	0.4703	-0.0028	0.0003	3.487e-21	823439	0.00318549	TRUE	TRUE
k64	1	rs9714033	3	121624742	t	0.5297	0.0028	0.0003	3.444e-21	823439	0.00318549	TRUE	TRUE
k64	1	rs2951471	3	121625116	t	0.5312	0.0028	0.0003	1.093e-24	961734	0.00318549	TRUE	TRUE
k64	1	rs7623754	3	121626468	a	0.4667	-0.0028	0.0003	2.102e-21	823439	0.00318549	TRUE	TRUE
k64	1	rs7645647	3	121626490	a	0.5333	0.0028	0.0003	3.559e-21	823439	0.00318549	TRUE	TRUE
k64	1	rs7635449	3	121626634	t	0.5315	0.0028	0.0003	2.351e-25	1004040	0.00318549	TRUE	TRUE
k64	1	rs9849724	3	121626904	t	0.5314	0.0028	0.0003	9.525e-26	1004010	0.00318549	TRUE	TRUE
k64	1	rs9850685	3	121627476	t	0.5316	0.0028	0.0003	1.07e-24	1003090	0.00318549	TRUE	TRUE
k64	1	rs9289181	3	121627886	t	0.5314	0.0028	0.0003	3.691e-25	1004040	0.00318549	TRUE	TRUE
k64	1	rs9289182	3	121628360	a	0.5316	0.0028	0.0003	4.419e-25	1004040	0.00318549	TRUE	TRUE
k64	1	rs9836339	3	121628606	t	0.4686	-0.0028	0.0003	2.875e-25	1004040	0.00318549	TRUE	TRUE
k64	1	rs3792596	3	121629158	t	0.4686	-0.0028	0.0003	3.343e-25	1004040	0.00318549	TRUE	TRUE
k64	1	rs2332052	3	121629318	a	0.5314	0.0028	0.0003	3.54e-25	1003930	0.00318549	TRUE	TRUE
k64	1	rs2332051	3	121629322	a	0.4686	-0.0028	0.0003	4.187e-25	1003930	0.00318549	TRUE	TRUE
k64	1	rs2877568	3	121629634	t	0.4686	-0.0028	0.0003	4.01e-25	1002930	0.00318549	TRUE	TRUE
k64	1	rs9289183	3	121629928	t	0.5314	0.0028	0.0003	5.083e-25	1002930	0.00318549	TRUE	TRUE
k64	1	rs6803757	3	121630194	t	0.5314	0.0028	0.0003	2.888e-25	998409	0.00318549	TRUE	TRUE
k64	1	rs6438687	3	121630328	a	0.5314	0.0028	0.0003	3.148e-25	998409	0.00318549	TRUE	TRUE
k64	1	rs2689273	3	121631451	t	0.5314	0.0028	0.0003	4.042e-25	1004030	0.00318549	TRUE	TRUE
k64	1	rs866926	3	121632261	a	0.4686	-0.0028	0.0003	3.537e-25	1004030	0.00318549	TRUE	TRUE
k64	1	rs866928	3	121632302	a	0.4686	-0.0028	0.0003	4.196e-25	1004030	0.00318549	TRUE	TRUE
k64	1	rs866927	3	121632432	a	0.5314	0.0028	0.0003	3.408e-25	998409	0.00318549	TRUE	TRUE
k64	1	rs866929	3	121632507	a	0.4684	-0.0028	0.0003	2.673e-25	1003680	0.00318549	TRUE	TRUE
k64	1	rs3805138	3	121633246	a	0.4684	-0.0028	0.0003	2.442e-25	1004040	0.00318549	TRUE	TRUE
k64	1	rs9862977	3	121633503	a	0.4685	-0.0028	0.0003	1.038e-25	998409	0.00318549	TRUE	TRUE
k64	1	rs9863155	3	121633620	a	0.4684	-0.0028	0.0003	1.188e-25	1004040	0.00318549	TRUE	TRUE
k64	1	rs59166686	3	121633723	a	0.463	-0.0028	0.0003	2.806e-21	823439	0.00318549	TRUE	TRUE
k64	1	rs3932367	3	121633738	t	0.5315	0.0028	0.0003	1.106e-25	1004040	0.00318549	TRUE	TRUE
k64	1	rs2049330	3	121633904	a	0.4685	-0.0028	0.0003	1.148e-25	998409	0.00318549	TRUE	TRUE
k64	1	rs9812515	3	121634410	a	0.4684	-0.0028	0.0003	1.079e-25	1004040	0.00318549	TRUE	TRUE
k64	1	rs1357531	3	121634887	a	0.4684	-0.0028	0.0003	1.52e-25	1003090	0.00318549	TRUE	TRUE
k64	1	rs2689289	3	121635251	a	0.5316	0.0028	0.0003	1.244e-25	1004040	0.00318549	TRUE	TRUE
k64	1	rs6765799	3	121635485	a	0.5316	0.0028	0.0003	1.007e-25	1004040	0.00318549	TRUE	TRUE
k64	1	rs9845790	3	121635721	a	0.4681	-0.0028	0.0003	2.728e-25	1004040	0.00318549	TRUE	TRUE
k64	1	rs2332050	3	121635818	c	0.5316	0.0028	0.0003	1.125e-25	1004040	0.00318549	TRUE	TRUE
k64	1	rs2332049	3	121635878	a	0.5316	0.0028	0.0003	1.196e-25	1004040	0.00318549	TRUE	TRUE
k64	1	rs2332046	3	121636047	a	0.4684	-0.0028	0.0003	9.658e-26	1004040	0.00318549	TRUE	TRUE
k64	1	rs10934562	3	121636549	a	0.4683	-0.0028	0.0003	2.09e-25	1004040	0.00318549	TRUE	TRUE
k64	1	rs2877566	3	121637178	a	0.4684	-0.0028	0.0003	1.717e-25	1002910	0.00318549	TRUE	TRUE
k64	1	rs2689281	3	121637545	t	0.5316	0.0028	0.0003	1.066e-25	1004020	0.00318549	TRUE	TRUE
k64	1	rs2700416	3	121637551	a	0.5316	0.0028	0.0003	9.884e-26	1004020	0.00318549	TRUE	TRUE
k64	1	rs2689282	3	121637803	t	0.4686	-0.0028	0.0003	8.422e-26	1004020	0.00318549	TRUE	TRUE
k64	1	rs9822474	3	121637966	a	0.5316	0.0028	0.0003	1.314e-25	1004020	0.00318549	TRUE	TRUE
k64	1	rs2689283	3	121638290	t	0.4684	-0.0028	0.0003	1.173e-25	1004020	0.00318549	TRUE	TRUE
k64	1	rs2700421	3	121638382	a	0.5316	0.0028	0.0003	1.229e-25	1004020	0.00318549	TRUE	TRUE
k64	1	rs2689284	3	121638485	c	0.4685	-0.0028	0.0003	1.117e-25	1004020	0.00318549	TRUE	TRUE
k64	1	rs9828753	3	121639600	a	0.5316	0.0028	0.0003	1.345e-25	1004020	0.00318549	TRUE	TRUE
k64	1	rs9811473	3	121639702	t	0.5316	0.0028	0.0003	1.177e-25	1004020	0.00318549	TRUE	TRUE
k64	1	rs9829070	3	121639812	a	0.5316	0.0028	0.0003	1.159e-25	1004020	0.00318549	TRUE	TRUE
k64	1	rs9866936	3	121639848	t	0.4684	-0.0028	0.0003	1.111e-25	1004020	0.00318549	TRUE	TRUE
k64	1	rs9871534	3	121640177	a	0.4684	-0.0028	0.0003	1.145e-25	1004020	0.00318549	TRUE	TRUE
k64	1	rs9816071	3	121640318	a	0.4685	-0.0028	0.0003	1.303e-25	1004020	0.00318549	TRUE	TRUE
k64	1	rs9816215	3	121640426	t	0.5316	0.0028	0.0003	1.402e-25	1004020	0.00318549	TRUE	TRUE
k64	1	rs2332044	3	121640912	t	0.5316	0.0028	0.0003	1.314e-25	1004040	0.00318549	TRUE	TRUE
k64	1	rs11920521	3	121641352	a	0.5315	0.0028	0.0003	1.344e-25	998409	0.00318549	TRUE	TRUE
k64	1	rs11920547	3	121641383	a	0.5315	0.0028	0.0003	1.277e-25	1004040	0.00318549	TRUE	TRUE
k64	1	rs7637569	3	121641528	a	0.4685	-0.0028	0.0003	1.585e-25	998409	0.00318549	TRUE	TRUE
k64	1	rs2293616	3	121641693	a	0.4685	-0.0028	0.0003	2.646e-25	1003090	0.00318549	TRUE	TRUE
k64	1	rs2293615	3	121641821	a	0.5316	0.0028	0.0003	1.519e-25	1003780	0.00318549	TRUE	TRUE
k64	1	rs3817601	3	121642048	a	0.5316	0.0028	0.0003	1.263e-25	1004020	0.00318549	TRUE	TRUE
k64	1	rs2293614	3	121642246	t	0.4684	-0.0028	0.0003	1.986e-25	1002910	0.00318549	TRUE	TRUE
k64	1	rs2293612	3	121642380	a	0.4684	-0.0028	0.0003	1.254e-25	1004020	0.00318549	TRUE	TRUE
k64	1	rs2689291	3	121642556	a	0.4685	-0.0028	0.0003	1.406e-25	1004020	0.00318549	TRUE	TRUE
k64	1	rs2700426	3	121642617	a	0.5315	0.0028	0.0003	1.232e-25	1003820	0.00318549	TRUE	TRUE
k64	1	rs2689292	3	121642627	a	0.4685	-0.0028	0.0003	1.244e-25	1004020	0.00318549	TRUE	TRUE
k64	1	rs2257109	3	121643170	a	0.5315	0.0028	0.0003	1.484e-25	1004020	0.00318549	TRUE	TRUE
k64	1	rs2257115	3	121643303	a	0.4685	-0.0028	0.0003	1.218e-25	1004020	0.00318549	TRUE	TRUE
k64	1	rs2257119	3	121643337	a	0.4685	-0.0028	0.0003	1.832e-25	1002920	0.00318549	TRUE	TRUE
k64	1	rs2257120	3	121643372	t	0.4685	-0.0028	0.0003	1.157e-25	1004020	0.00318549	TRUE	TRUE
k64	1	rs2257123	3	121643427	a	0.4685	-0.0028	0.0003	1.109e-25	1004000	0.00318549	TRUE	TRUE
k64	1	rs2257124	3	121643436	a	0.4685	-0.0028	0.0003	1.109e-25	1004010	0.00318549	TRUE	TRUE
k64	1	rs2257132	3	121643699	a	0.4685	-0.0028	0.0003	1.366e-25	998409	0.00318549	TRUE	TRUE
k64	1	rs2257212	3	121643804	t	0.4685	-0.0028	0.0003	1.74e-25	994815	0.00318549	TRUE	TRUE
k64	1	rs2257214	3	121643893	t	0.5315	0.0028	0.0003	1.188e-25	998409	0.00318549	TRUE	TRUE
k64	1	rs2689272	3	121644050	t	0.5315	0.0028	0.0003	1.488e-25	1004040	0.00318549	TRUE	TRUE
k64	1	rs1920319	3	121644417	t	0.4685	-0.0028	0.0003	1.267e-25	998409	0.00318549	TRUE	TRUE
k64	1	rs11707541	3	121644529	a	0.4703	-0.0028	0.0003	1.834e-21	823439	0.00318549	TRUE	TRUE
k64	1	rs1920318	3	121644693	t	0.4685	-0.0028	0.0003	1.13e-25	1004040	0.00318549	TRUE	TRUE
k64	1	rs1920317	3	121644783	t	0.4685	-0.0028	0.0003	1.008e-25	1004040	0.00318549	TRUE	TRUE
k64	1	rs4583698	3	121644936	a	0.5315	0.0028	0.0003	1.068e-25	1004040	0.00318549	TRUE	TRUE
k64	1	rs2700425	3	121645076	t	0.5315	0.0028	0.0003	1.173e-25	1004030	0.00318549	TRUE	TRUE
k64	1	rs2689287	3	121645283	t	0.5315	0.0028	0.0003	8.268e-26	1004040	0.00318549	TRUE	TRUE
k64	1	rs2689288	3	121645291	t	0.5315	0.0028	0.0003	1.08e-25	1004040	0.00318549	TRUE	TRUE
k64	1	rs9870245	3	121645438	a	0.4683	-0.0028	0.0003	1.902e-25	1004040	0.00318549	TRUE	TRUE
k64	1	rs2262494	3	121645629	a	0.4685	-0.0028	0.0003	1.255e-25	1004040	0.00318549	TRUE	TRUE
k64	1	rs1882004	3	121646209	a	0.5315	0.0028	0.0003	1.196e-25	1004040	0.00318549	TRUE	TRUE
k64	1	rs1882003	3	121646382	t	0.5315	0.0028	0.0003	1.352e-25	1004040	0.00318549	TRUE	TRUE
k64	1	rs1882002	3	121646495	t	0.4685	-0.0028	0.0003	1.253e-25	1004040	0.00318549	TRUE	TRUE
k64	1	rs1143670	3	121646641	a	0.5315	0.0028	0.0003	1.404e-25	998409	0.00318549	TRUE	TRUE
k64	1	rs3762819	3	121646759	a	0.4685	-0.0028	0.0003	1.249e-25	998409	0.00318549	TRUE	TRUE
k64	1	rs3762821	3	121646886	a	0.5318	0.0028	0.0003	2.306e-25	998409	0.00318549	TRUE	TRUE
k64	1	rs3762822	3	121646976	c	0.5315	0.0028	0.0003	1.277e-25	1004040	0.00318549	TRUE	TRUE
k64	1	rs1143671	3	121647286	t	0.4685	-0.0028	0.0003	1.843e-25	994815	0.00318549	FALSE	TRUE
k64	1	rs1316301	3	121647467	t	0.4685	-0.0028	0.0003	1.206e-25	1004040	0.00318549	FALSE	TRUE
k64	1	rs1882000	3	121647596	a	0.4685	-0.0028	0.0003	1.235e-25	1004030	0.00318549	FALSE	TRUE
k64	1	rs1881999	3	121647656	c	0.4685	-0.0028	0.0003	1.326e-25	1004040	0.00318549	FALSE	TRUE
k64	1	rs1316397	3	121647782	c	0.5315	0.0028	0.0003	1.265e-25	1004040	0.00318549	FALSE	TRUE
k64	1	rs1143672	3	121648168	a	0.4685	-0.0028	0.0003	1.642e-25	998404	0.00318549	FALSE	TRUE
k64	1	rs3792597	3	121650872	t	0.4681	-0.0028	0.0003	1.882e-25	1004010	0.00318549	FALSE	TRUE
k64	1	rs75557865	3	121652141	a	0.4696	-0.0028	0.0003	3.761e-21	865734	0.00318549	FALSE	TRUE
k64	1	rs874742	3	121657967	t	0.5316	0.0028	0.0003	1.853e-25	994815	0.00318549	FALSE	TRUE
k64	1	rs874741	3	121658082	a	0.5316	0.0028	0.0003	1.843e-25	997302	0.00318549	FALSE	TRUE
k64	1	rs9856253	3	121661910	t	0.4681	-0.0028	0.0003	2.654e-25	1004040	0.00318549	FALSE	TRUE
k64	1	rs9867460	3	121664112	a	0.4682	-0.0028	0.0003	2.451e-25	998409	0.00318549	FALSE	TRUE
k64	1	rs11718322	3	121710086	a	0.4681	-0.0028	0.0003	1.228e-24	1001500	0.00318549	FALSE	TRUE
k65	1	rs644749	1	23687827	t	0.8132	-0.0028	0.0003	1.904e-15	997302	0.158983	TRUE	TRUE
k65	1	rs649915	1	23690876	a	0.1867	0.0028	0.0003	4.426e-16	1004030	0.158983	TRUE	TRUE
k65	1	rs61777134	1	23691762	a	0.8132	-0.0028	0.0003	5.475e-16	1004030	0.158983	TRUE	TRUE
k65	1	rs618237	1	23693385	t	0.8131	-0.0028	0.0003	4.486e-16	1004020	0.158983	TRUE	TRUE
k65	1	rs680386	1	23695275	t	0.1856	0.0028	0.0003	5.565e-16	1003060	0.158983	TRUE	TRUE
k65	1	rs694843	1	23702239	a	0.8131	-0.0028	0.0003	7.487e-16	1004040	0.158983	TRUE	TRUE
k65	1	rs754984	1	23698120	c	0.9311	-0.0045	0.0005	2.619e-17	1004030	0.00973898	FALSE	TRUE
k65	1	rs2849026	1	23691613	a	0.7334	-0.0027	0.0003	2.79e-18	1003980	0.00757007	FALSE	TRUE
k65	1	rs2849025	1	23693422	t	0.2575	0.0027	0.0003	6.715e-18	1003970	0.00757007	FALSE	TRUE
k65	1	rs2144734	1	23699168	t	0.7397	-0.0027	0.0003	1.456e-18	1004010	0.00757007	FALSE	TRUE
k65	1	rs2749153	1	23699340	a	0.7397	-0.0027	0.0003	2.211e-18	1003030	0.00757007	FALSE	TRUE
k66	1	rs17050272	2	121306440	A	0.4193	-0.00288654	0.000300015	6.50065e-22	906259	0.958945	TRUE	TRUE
k66	1	rs6706968	2	121310269	A	0.4275	-0.00278618	0.000300014	1.58951e-20	901613	0.0410554	FALSE	TRUE
k66	2	rs114353587	2	120824615	T	0.0524	-0.00577307	0.000600025	6.49489e-22	1111020	0.993125	TRUE	TRUE
k67	1	rs2302694	2	170088351	A	0.1018	-0.00398159	0.000400018	2.43376e-23	1357490	0.500498	TRUE	TRUE
k67	1	rs1362996	2	170089092	A	0.8981	0.00398125	0.000400018	2.45466e-23	1356310	0.496308	TRUE	TRUE
k67	2	rs2075252	2	170010985	T	0.2467	0.00246481	0.000300013	2.10984e-16	1187400	0.211554	TRUE	TRUE
k67	2	rs16856530	2	170012199	T	0.2463	0.00246294	0.000300013	2.22227e-16	1188700	0.201034	TRUE	TRUE
k67	2	rs2075251	2	170011458	A	0.7533	-0.00246223	0.000300013	2.26647e-16	1187400	0.197181	TRUE	TRUE
k67	2	rs2268374	2	170020857	T	0.7533	-0.00246032	0.000300013	2.39019e-16	1187400	0.187181	TRUE	TRUE
k67	2	rs4140872	2	170026596	T	0.7533	-0.00245743	0.000300013	2.58948e-16	1187400	0.173021	TRUE	TRUE
k67	2	rs7565788	2	170033995	T	0.2474	0.00235429	0.000300013	4.25103e-15	1185150	0.0110942	FALSE	TRUE
k67	2	rs9287910	2	170037103	T	0.746	-0.0023482	0.000300013	4.99588e-15	1164570	0.0094679	FALSE	TRUE
k67	3	rs6730118	2	170205350	A	0.796	-0.00237261	0.000300006	2.60464e-15	1358980	0.309752	TRUE	TRUE
k67	3	rs3729573	2	170203860	T	0.7913	-0.00237158	0.000300006	2.67695e-15	1336260	0.301486	TRUE	TRUE
k67	3	rs3770641	2	170205126	A	0.7963	-0.00237083	0.000300006	2.7315e-15	1360460	0.295608	TRUE	TRUE
k67	3	rs6433115	2	170190965	T	0.79	-0.00229955	0.000300008	1.78885e-14	1330160	0.0468002	TRUE	TRUE
k67	3	rs74505905	2	170192245	T	0.2005	0.00226216	0.000300006	4.68521e-14	1376650	0.0182131	FALSE	TRUE
k67	3	rs11889511	2	170197354	C	0.7992	-0.00225725	0.000300006	5.31205e-14	1375110	0.0161079	FALSE	TRUE
k67	3	rs3770630	2	170190725	T	0.79	-0.00219917	0.000300008	2.29477e-13	1330160	0.00384292	FALSE	TRUE
k67	4	rs4668134	2	170206062	A	0.9835	-0.00912453	0.00120005	2.8838e-14	849876	0.705232	TRUE	TRUE
k67	4	rs16856847	2	170219283	A	0.988	-0.00869474	0.00120004	4.31205e-13	1163290	0.0570991	TRUE	TRUE
k67	4	rs76358518	2	170211519	T	0.0144	0.00863209	0.00120004	6.33146e-13	971759	0.0399817	TRUE	TRUE
k67	4	rs57989581	2	170194459	A	0.0162	0.00788903	0.00110004	7.41254e-13	1029860	0.0393534	TRUE	TRUE
k67	4	rs75193630	2	170208605	A	0.0144	0.00862917	0.00120004	6.44543e-13	971759	0.0393256	TRUE	TRUE
k67	4	rs78991977	2	170192991	A	0.9824	-0.00785559	0.00110004	9.25314e-13	949288	0.031979	TRUE	TRUE
k67	4	rs60911566	2	170194703	A	0.9825	-0.00784518	0.00110004	9.91187e-13	954616	0.029984	TRUE	TRUE
k67	4	rs75155824	2	170218249	T	0.0143	0.00930866	0.00130005	8.05525e-13	833705	0.0274729	TRUE	TRUE
k67	4	rs79460151	2	170236399	T	0.9837	-0.00848112	0.00120005	1.57962e-12	860138	0.0171133	FALSE	TRUE
k67	4	rs16856823	2	170200452	A	0.9822	-0.00747049	0.00110004	1.1126e-11	938818	0.00312357	FALSE	TRUE
k68	1	rs303938	13	72371757	t	0.5975	-0.0027	0.0003	8.646e-22	961734	0.321698	TRUE	TRUE
k68	1	rs303937	13	72372524	a	0.4018	0.0027	0.0003	8.682e-22	961734	0.321698	TRUE	TRUE
k68	1	rs9529913	13	72345089	t	0.5955	-0.0026	0.0003	1.372e-21	1003850	0.0171112	TRUE	TRUE
k68	1	rs584480	13	72345505	t	0.3964	0.0026	0.0003	1.445e-20	998409	0.0171112	TRUE	TRUE
k68	1	rs478141	13	72346092	a	0.3979	0.0026	0.0003	1.082e-20	1003910	0.0171112	TRUE	TRUE
k68	1	rs716877	13	72347448	c	0.4043	0.0026	0.0003	1.336e-20	1003900	0.0171112	TRUE	TRUE
k68	1	rs500830	13	72348768	t	0.3958	0.0026	0.0003	3.423e-21	1001610	0.0171112	TRUE	TRUE
k68	1	rs303953	13	72363561	t	0.6039	-0.0026	0.0003	1.405e-20	961734	0.0171112	TRUE	TRUE
k68	1	rs303952	13	72364384	t	0.603	-0.0026	0.0003	3.395e-20	961734	0.0171112	TRUE	TRUE
k68	1	rs9599882	13	72366166	a	0.3959	0.0026	0.0003	1.767e-20	998409	0.0171112	TRUE	TRUE
k68	1	rs303947	13	72366395	t	0.604	-0.0026	0.0003	1.46e-20	1003950	0.0171112	TRUE	TRUE
k68	1	rs303943	13	72368867	a	0.6035	-0.0026	0.0003	4.246e-21	1003880	0.0171112	TRUE	TRUE
k68	1	rs584391	13	72369156	a	0.605	-0.0026	0.0003	5.977e-21	1003940	0.0171112	TRUE	TRUE
k68	1	rs487107	13	72369159	t	0.395	0.0026	0.0003	8.466e-21	1003940	0.0171112	TRUE	TRUE
k68	1	rs303942	13	72369456	t	0.6048	-0.0026	0.0003	1.603e-20	998409	0.0171112	TRUE	TRUE
k68	1	rs303941	13	72370412	t	0.6028	-0.0026	0.0003	1.543e-20	1003820	0.0171112	TRUE	TRUE
k68	1	rs303940	13	72371415	a	0.3974	0.0026	0.0003	4.765e-21	960783	0.0171112	TRUE	TRUE
k68	1	rs303939	13	72371471	a	0.4011	0.0026	0.0003	2.178e-17	823439	0.0171112	TRUE	TRUE
k68	1	rs303936	13	72373889	a	0.5953	-0.0026	0.0003	5.025e-21	961734	0.0171112	TRUE	TRUE
k68	1	rs303934	13	72376672	t	0.5958	-0.0026	0.0003	3.858e-21	1003690	0.0171112	TRUE	TRUE
k68	1	rs303933	13	72378343	a	0.5957	-0.0026	0.0003	1.298e-21	1003700	0.0171112	FALSE	TRUE
k68	1	rs9542750	13	72393720	t	0.4219	0.0026	0.0003	4.103e-20	960783	0.0171112	FALSE	TRUE
k68	1	rs1325339	13	72337754	t	0.5938	-0.0025	0.0003	1.567e-18	961734	0.0010167	FALSE	TRUE
k68	1	rs303968	13	72340143	t	0.596	-0.0025	0.0003	2.624e-19	961734	0.0010167	FALSE	TRUE
k68	1	rs7331398	13	72340262	t	0.622	-0.0025	0.0003	7.14e-16	823439	0.0010167	FALSE	TRUE
k68	1	rs9572784	13	72341727	t	0.3834	0.0025	0.0003	5.697e-19	998409	0.0010167	FALSE	TRUE
k68	1	rs9572785	13	72341788	a	0.6166	-0.0025	0.0003	2.257e-19	1004000	0.0010167	FALSE	TRUE
k69	1	rs34673027	7	128739025	A	0.4541	-0.00209771	0.000300013	2.70893e-12	890164	0.0931437	TRUE	TRUE
k69	1	rs7799991	7	128738941	A	0.5446	0.00208742	0.000300013	3.45758e-12	889741	0.0733889	TRUE	TRUE
k69	1	rs7799998	7	128738950	A	0.5446	0.0020874	0.000300013	3.45898e-12	889741	0.073355	TRUE	TRUE
k69	1	rs13222837	7	128738964	A	0.5446	0.0020874	0.000300013	3.45917e-12	889741	0.073355	TRUE	TRUE
k69	1	rs13227214	7	128740355	C	0.4561	-0.00207599	0.000300013	4.52745e-12	889519	0.0563943	TRUE	TRUE
k69	1	rs6467228	7	128740760	A	0.4561	-0.00207566	0.000300013	4.56244e-12	889519	0.0559682	TRUE	TRUE
k69	1	rs6467229	7	128740913	T	0.5439	0.00207561	0.000300013	4.56832e-12	889519	0.055904	TRUE	TRUE
k69	1	rs56088330	7	128737958	A	0.4562	-0.00207469	0.000300013	4.6678e-12	889488	0.0547348	TRUE	TRUE
k69	1	rs7795876	7	128738482	T	0.4562	-0.00207462	0.000300013	4.67584e-12	889488	0.0546469	TRUE	TRUE
k69	1	rs13226546	7	128739949	A	0.456	-0.00207436	0.000300013	4.704e-12	889551	0.0543216	TRUE	TRUE
k69	1	rs35994853	7	128738262	T	0.4562	-0.00207435	0.000300013	4.70598e-12	889488	0.0543091	TRUE	TRUE
k69	1	rs4731548	7	128741904	A	0.4554	-0.00207137	0.000300013	5.04712e-12	889741	0.0507195	TRUE	TRUE
k69	1	rs1077482	7	128743071	T	0.4553	-0.00207039	0.000300013	5.16437e-12	889773	0.0495927	TRUE	TRUE
k69	1	rs1077481	7	128742951	T	0.5446	0.00207029	0.000300013	5.17621e-12	889741	0.0494791	TRUE	TRUE
k69	1	rs7779782	7	128742208	T	0.5445	0.0020696	0.000300013	5.26032e-12	889709	0.048703	TRUE	TRUE
k69	1	rs7779637	7	128742164	A	0.4555	-0.00206935	0.000300013	5.29185e-12	889709	0.0484248	TRUE	TRUE
k69	1	rs10254963	7	128742649	T	0.4553	-0.00206873	0.000300013	5.36858e-12	889773	0.047742	TRUE	TRUE
k69	2	rs3757387	7	128576086	T	0.5477	0.00207599	0.000300013	4.52742e-12	890769	0.755194	TRUE	TRUE
k69	2	rs3778751	7	128580048	A	0.5435	0.00195591	0.000300012	7.05666e-11	889405	0.0517937	TRUE	TRUE
k69	2	rs3778753	7	128580042	A	0.5436	0.00195576	0.000300012	7.08077e-11	889436	0.0516258	TRUE	TRUE
k69	2	rs3778752	7	128580047	T	0.4565	-0.00195565	0.000300012	7.09701e-11	889405	0.051503	TRUE	TRUE
k69	2	rs3823536	7	128579666	A	0.4641	-0.00193715	0.000300012	1.06858e-10	887247	0.034571	TRUE	TRUE
k69	2	rs3778754	7	128575552	C	0.536	0.00193466	0.000300012	1.12877e-10	887273	0.0327745	TRUE	TRUE
k69	2	rs4728142	7	128573967	A	0.4444	-0.00188221	0.000300011	3.52297e-10	893730	0.0108229	FALSE	TRUE
k69	2	rs3807306	7	128580680	T	0.4917	-0.00185015	0.00030001	6.96111e-10	882927	0.00558143	FALSE	TRUE
k70	1	rs755865	2	121996932	a	0.1293	0.0043	0.0004	4.214e-25	961734	0.941562	TRUE	TRUE
k70	1	rs12994901	2	121983731	t	0.1397	0.0041	0.0004	6.412e-25	1003700	0.0051086	TRUE	TRUE
k70	1	rs34773350	2	121985759	t	0.1397	0.0041	0.0004	2.28e-25	1003750	0.0051086	TRUE	TRUE
k70	1	rs74902775	2	121988391	t	0.1397	0.0041	0.0004	1.767e-25	1003920	0.0051086	FALSE	TRUE
k70	1	rs11694902	2	121988884	a	0.1397	0.0041	0.0004	1.464e-25	1002970	0.0051086	FALSE	TRUE
k70	1	rs35847463	2	121989657	a	0.1396	0.0041	0.0004	3.557e-25	1002940	0.0051086	FALSE	TRUE
k70	1	rs71424379	2	121991475	a	0.1396	0.0041	0.0004	3.571e-25	1004000	0.0051086	FALSE	TRUE
k70	1	rs11677172	2	121991967	t	0.1396	0.0041	0.0004	2.029e-25	997302	0.0051086	FALSE	TRUE
k70	1	rs76512888	2	121993458	t	0.8605	-0.0041	0.0004	3.736e-25	1003980	0.0051086	FALSE	TRUE
k70	1	rs13001348	2	121995065	a	0.1395	0.0041	0.0004	1.581e-24	961734	0.0051086	FALSE	TRUE
k70	1	rs11689538	2	121995638	c	0.1394	0.0041	0.0004	9.436e-25	961734	0.0051086	FALSE	TRUE
k71	1	rs7012814	8	9173358	A	0.4722	0.00248208	0.000300016	1.30431e-16	885386	0.502816	TRUE	TRUE
k71	1	rs7012637	8	9173209	A	0.4721	0.00248146	0.000300016	1.3271e-16	885406	0.494324	TRUE	TRUE
k71	2	rs12549686	8	8548948	T	0.239	0.00213388	0.000300009	1.13773e-12	1213290	0.137817	TRUE	TRUE
k71	2	rs11783735	8	8559583	A	0.2461	0.0021017	0.000300009	2.46204e-12	1189380	0.0648101	TRUE	TRUE
k71	2	rs34762800	8	8559294	A	0.246	0.00210126	0.000300009	2.48784e-12	1189710	0.0641501	TRUE	TRUE
k71	2	rs11995449	8	8559898	A	0.247	0.00209952	0.000300009	2.59299e-12	1186460	0.0616064	TRUE	TRUE
k71	2	rs13278972	8	8597180	T	0.7389	-0.00205015	0.00030001	8.28117e-12	1143810	0.0198182	TRUE	TRUE
k71	2	rs9644772	8	8557685	A	0.2334	0.00202813	0.000300008	1.37773e-11	1233330	0.012059	TRUE	TRUE
k71	2	rs13255655	8	8577736	T	0.2471	0.00202543	0.000300009	1.46604e-11	1186150	0.0113485	TRUE	TRUE
k71	2	rs12541520	8	8564146	T	0.2481	0.00202422	0.000300009	1.50736e-11	1182940	0.0110448	TRUE	TRUE
k71	2	rs12546784	8	8565341	T	0.752	-0.00202419	0.000300009	1.50821e-11	1183260	0.0110374	TRUE	TRUE
k71	2	rs11249883	8	8561537	A	0.2392	0.00202309	0.000300008	1.54674e-11	1212600	0.0107703	TRUE	TRUE
k71	2	rs11249882	8	8561536	T	0.7608	-0.00202277	0.000300008	1.55804e-11	1212600	0.0106934	TRUE	TRUE
k71	2	rs13267036	8	8566685	A	0.2471	0.00202155	0.000300009	1.60244e-11	1186150	0.0104037	TRUE	TRUE
k71	2	rs13281933	8	8562665	A	0.2469	0.00202153	0.000300009	1.60311e-11	1186790	0.0103991	TRUE	TRUE
k71	2	rs13280101	8	8562773	A	0.2469	0.00202118	0.000300009	1.61605e-11	1186790	0.010318	TRUE	TRUE
k71	2	rs13256404	8	8562974	T	0.7531	-0.0020202	0.000300009	1.65295e-11	1186790	0.0100942	TRUE	TRUE
k71	2	rs13249534	8	8563210	A	0.7531	-0.00202013	0.000300009	1.65559e-11	1186790	0.0100784	TRUE	TRUE
k71	2	rs13280759	8	8562995	T	0.2469	0.00201992	0.000300009	1.66364e-11	1186790	0.0100312	TRUE	TRUE
k71	2	rs11249884	8	8561552	T	0.756	-0.00201966	0.000300009	1.67339e-11	1196290	0.00997307	TRUE	TRUE
k71	2	rs13282580	8	8562903	T	0.247	0.00201953	0.000300009	1.67831e-11	1186470	0.00994412	TRUE	TRUE
k71	2	rs13255789	8	8562791	T	0.753	-0.00201944	0.000300009	1.68202e-11	1186470	0.00992414	TRUE	TRUE
k71	2	rs11786125	8	8564570	T	0.7529	-0.00201929	0.000300009	1.68774e-11	1186150	0.00989091	TRUE	TRUE
k71	2	rs11249888	8	8564934	T	0.7529	-0.00201913	0.000300009	1.69367e-11	1186150	0.0098556	TRUE	TRUE
k71	2	rs11249889	8	8564992	T	0.2471	0.00201913	0.000300009	1.69367e-11	1186150	0.0098556	TRUE	TRUE
k71	2	rs12543768	8	8565443	T	0.2471	0.00201911	0.000300009	1.69468e-11	1186150	0.00985119	TRUE	TRUE
k71	2	rs13258283	8	8563630	T	0.7529	-0.00201907	0.000300009	1.69612e-11	1186150	0.00984239	TRUE	TRUE
k71	2	rs13249700	8	8563637	T	0.2471	0.00201907	0.000300009	1.69612e-11	1186150	0.00984239	TRUE	TRUE
k71	2	rs13254997	8	8563753	C	0.2471	0.00201907	0.000300009	1.69612e-11	1186150	0.00984239	TRUE	TRUE
k71	2	rs13256611	8	8564341	A	0.2471	0.00201907	0.000300009	1.69627e-11	1186150	0.00984239	TRUE	TRUE
k71	2	rs11249890	8	8565245	T	0.2471	0.00201888	0.000300009	1.70367e-11	1186150	0.00980068	TRUE	TRUE
k71	2	rs12680167	8	8562467	A	0.7529	-0.00201887	0.000300009	1.70387e-11	1186150	0.00979849	TRUE	TRUE
k71	2	rs13255061	8	8563834	A	0.247	0.00201886	0.000300009	1.70439e-11	1186470	0.0097963	TRUE	TRUE
k71	2	rs12541477	8	8563895	A	0.247	0.00201884	0.000300009	1.70503e-11	1186470	0.00979192	TRUE	TRUE
k71	2	rs13266562	8	8564065	T	0.753	-0.00201857	0.000300009	1.71557e-11	1186470	0.00973302	TRUE	TRUE
k71	2	rs7816171	8	8575835	T	0.7476	-0.00201656	0.000300009	1.79657e-11	1169470	0.00930572	TRUE	TRUE
k71	2	rs1403373	8	8557049	A	0.7637	-0.00201573	0.000300008	1.83077e-11	1222820	0.00913626	TRUE	TRUE
k71	2	rs13268249	8	8567053	A	0.249	0.00201303	0.000300009	1.94753e-11	1180070	0.00860112	TRUE	TRUE
k71	2	rs12681327	8	8566414	T	0.2491	0.00201142	0.000300009	2.02055e-11	1179760	0.00829811	TRUE	TRUE
k71	2	rs12679831	8	8566411	T	0.7509	-0.00201131	0.000300009	2.02548e-11	1179760	0.00827781	TRUE	TRUE
k71	2	rs13270852	8	8566853	A	0.7509	-0.00201101	0.000300009	2.03947e-11	1179760	0.0082227	TRUE	TRUE
k71	2	rs4841016	8	8572561	T	0.2498	0.00201097	0.000300009	2.04125e-11	1177550	0.00821538	TRUE	TRUE
k71	2	rs10503394	8	8565775	A	0.7509	-0.0020109	0.000300009	2.04448e-11	1179760	0.00820259	TRUE	TRUE
k71	2	rs12681298	8	8566235	A	0.2491	0.00201085	0.000300009	2.04678e-11	1179760	0.00819346	TRUE	TRUE
k71	2	rs13260947	8	8565883	A	0.7509	-0.00201074	0.000300009	2.05185e-11	1179760	0.00817343	TRUE	TRUE
k71	2	rs13259955	8	8565885	C	0.7509	-0.00201074	0.000300009	2.05185e-11	1179760	0.00817343	TRUE	TRUE
k71	2	rs12679360	8	8566269	A	0.7509	-0.00201058	0.000300009	2.05972e-11	1179760	0.00814437	TRUE	TRUE
k71	2	rs13267365	8	8566812	T	0.2491	0.00201032	0.000300009	2.07169e-11	1179760	0.00809737	TRUE	TRUE
k71	2	rs4840352	8	8573508	A	0.7502	-0.00201008	0.000300009	2.08316e-11	1177550	0.00805424	TRUE	TRUE
k71	2	rs12550458	8	8567832	A	0.2493	0.00200968	0.000300009	2.10207e-11	1179120	0.00798287	TRUE	TRUE
k71	2	rs12545771	8	8567977	C	0.7507	-0.00200958	0.000300009	2.10723e-11	1179120	0.00796513	TRUE	TRUE
k71	2	rs873063	8	8572447	A	0.7504	-0.00200958	0.000300009	2.10726e-11	1178180	0.00796513	TRUE	TRUE
k71	2	rs11249885	8	8562008	T	0.2451	0.00200944	0.000300009	2.11376e-11	1192660	0.00794037	TRUE	TRUE
k71	2	rs11249886	8	8562021	A	0.2451	0.00200944	0.000300009	2.11376e-11	1192660	0.00794037	TRUE	TRUE
k71	2	rs12550057	8	8562268	A	0.2452	0.00200936	0.000300009	2.11774e-11	1192330	0.00792625	TRUE	TRUE
k71	2	rs1060106	8	8561452	A	0.7548	-0.00200931	0.000300009	2.12014e-11	1192330	0.00791744	TRUE	TRUE
k71	2	rs873064	8	8572380	A	0.2496	0.00200925	0.000300009	2.12297e-11	1178180	0.00790688	TRUE	TRUE
k71	2	rs4840350	8	8561442	A	0.7547	-0.00200924	0.000300009	2.12341e-11	1192000	0.00790512	TRUE	TRUE
k71	2	rs11249887	8	8562184	T	0.7548	-0.00200919	0.000300009	2.12566e-11	1192330	0.00789633	TRUE	TRUE
k71	2	rs12681925	8	8561649	A	0.2452	0.00200892	0.000300009	2.13919e-11	1192330	0.00784905	TRUE	TRUE
k71	2	rs883648	8	8569521	A	0.7507	-0.00200883	0.000300009	2.14349e-11	1179120	0.00783336	TRUE	TRUE
k71	2	rs12680019	8	8561698	A	0.7548	-0.00200878	0.000300009	2.14558e-11	1192330	0.00782465	TRUE	TRUE
k71	2	rs13266699	8	8570313	A	0.7507	-0.00200878	0.000300009	2.14607e-11	1179120	0.00782465	TRUE	TRUE
k71	2	rs10103769	8	8573036	T	0.2499	0.00200872	0.000300009	2.14896e-11	1177230	0.00781422	TRUE	TRUE
k71	2	rs12548792	8	8568031	T	0.7506	-0.00200731	0.000300009	2.21883e-11	1178810	0.00757309	TRUE	TRUE
k71	2	rs2001354	8	8569030	T	0.2493	0.00200703	0.000300009	2.23311e-11	1179120	0.00752612	TRUE	TRUE
k71	2	rs885000	8	8568875	T	0.2494	0.00200691	0.000300009	2.23943e-11	1178810	0.00750608	TRUE	TRUE
k71	2	rs13251887	8	8568678	A	0.2494	0.00200684	0.000300009	2.24289e-11	1178810	0.00749441	TRUE	TRUE
k71	2	rs4840351	8	8573148	A	0.7499	-0.00200652	0.000300009	2.2591e-11	1176610	0.00744133	TRUE	TRUE
k71	2	rs13282915	8	8570891	T	0.7502	-0.00200579	0.000300009	2.29687e-11	1177550	0.00732165	TRUE	TRUE
k71	2	rs34491508	8	8559508	A	0.7547	-0.0020056	0.000300009	2.30682e-11	1192000	0.00729083	TRUE	TRUE
k71	2	rs11781257	8	8559663	A	0.7539	-0.00200181	0.000300009	2.51494e-11	1189390	0.00670295	TRUE	TRUE
k71	2	rs35382339	8	8559255	A	0.2461	0.00200133	0.000300009	2.54239e-11	1189390	0.00663203	TRUE	TRUE
k71	2	rs11783670	8	8559394	A	0.2461	0.00200093	0.000300009	2.56539e-11	1189390	0.00657352	TRUE	TRUE
k71	2	rs2280560	8	8560602	T	0.2461	0.00200067	0.000300009	2.58037e-11	1189390	0.00653577	TRUE	TRUE
k71	2	rs12153	8	8560909	C	0.2461	0.00200067	0.000300009	2.58037e-11	1189390	0.00653577	TRUE	TRUE
k71	2	rs11776987	8	8559401	C	0.7539	-0.00200054	0.000300009	2.58829e-11	1189390	0.00651698	FALSE	TRUE
k71	2	rs4841014	8	8567039	A	0.2577	0.00199184	0.000300009	3.15207e-11	1153600	0.0053771	FALSE	TRUE
k71	2	rs7012395	8	8538009	T	0.3028	0.00196382	0.000300011	5.91702e-11	1045270	0.00291058	FALSE	TRUE
k71	2	rs4840349	8	8544070	C	0.2355	0.00193737	0.000300008	1.06286e-10	1225700	0.00164477	FALSE	TRUE
k71	2	rs13248096	8	8577476	T	0.2504	0.00192602	0.000300008	1.36374e-10	1175670	0.0012903	FALSE	TRUE
k71	2	rs13248447	8	8563198	T	0.2469	0.00192045	0.000300008	1.54026e-10	1186800	0.00114601	FALSE	TRUE
k71	2	rs12681326	8	8566389	A	0.2469	0.00191979	0.000300008	1.56274e-10	1186800	0.00113004	FALSE	TRUE
k71	2	rs9329165	8	8576642	A	0.7427	-0.00191442	0.000300008	1.75693e-10	1154770	0.00100832	FALSE	TRUE
k71	2	rs4841015	8	8567140	C	0.7504	-0.00191314	0.000300008	1.80637e-10	1178180	0.000981341	FALSE	TRUE
k71	2	rs13271698	8	8567539	A	0.2489	0.0019124	0.000300008	1.83562e-10	1180400	0.000966083	FALSE	TRUE
k71	2	rs7839473	8	8575836	T	0.2525	0.00191184	0.000300008	1.85798e-10	1169170	0.000954699	FALSE	TRUE
k71	2	rs7843488	8	8576217	T	0.2567	0.00191167	0.000300008	1.86516e-10	1156540	0.00095127	FALSE	TRUE
k71	2	rs12550762	8	8576535	A	0.2581	0.00191133	0.000300008	1.87899e-10	1152430	0.00094445	FALSE	TRUE
k71	2	rs13270006	8	8574197	A	0.257	0.00191059	0.000300008	1.90917e-10	1155650	0.00092978	FALSE	TRUE
k71	2	rs13267501	8	8574058	A	0.257	0.00191032	0.000300008	1.92064e-10	1155650	0.000924486	FALSE	TRUE
k71	2	rs9329166	8	8576655	A	0.2566	0.00190982	0.000300008	1.94159e-10	1156830	0.000914763	FALSE	TRUE
k71	2	rs10088439	8	8576699	T	0.7436	-0.00190967	0.000300008	1.94783e-10	1157420	0.000911866	FALSE	TRUE
k71	2	rs1109619	8	8571616	T	0.2494	0.00190961	0.000300008	1.95051e-10	1178810	0.00091071	FALSE	TRUE
k71	2	rs13257302	8	8563268	T	0.7484	-0.00190958	0.000300008	1.95164e-10	1171940	0.000910133	FALSE	TRUE
k71	2	rs13249817	8	8563277	A	0.7484	-0.00190958	0.000300008	1.95164e-10	1171940	0.000910133	FALSE	TRUE
k71	2	rs12547721	8	8570671	T	0.2495	0.00190916	0.000300008	1.9697e-10	1178500	0.000902088	FALSE	TRUE
k71	2	rs4841017	8	8577093	T	0.7429	-0.00190904	0.000300008	1.97491e-10	1155360	0.000899803	FALSE	TRUE
k71	2	rs13271966	8	8575472	T	0.7429	-0.00190895	0.000300008	1.97847e-10	1155360	0.000898094	FALSE	TRUE
k71	2	rs7004438	8	8574379	T	0.2571	0.00190865	0.000300008	1.99142e-10	1155360	0.000892418	FALSE	TRUE
k7	1	rs11650989	17	59449636	A	0.7764	0.00372836	0.000300064	1.90725e-35	1270660	0.999791	TRUE	TRUE
k7	2	rs9905761	17	59239259	T	0.1878	0.00581008	0.000300041	1.54591e-83	1446420	0.369229	TRUE	TRUE
k7	2	rs11079418	17	59239754	T	0.1929	0.00580815	0.000300042	1.75325e-83	1417070	0.325733	TRUE	TRUE
k7	2	rs8073611	17	59241768	A	0.1871	0.00580689	0.000300041	1.89936e-83	1450580	0.300766	TRUE	TRUE
k72	1	rs2490395	1	243458922	a	0.4751	-0.0027	0.0003	3.563e-23	995754	0.0464067	TRUE	TRUE
k72	1	rs2484639	1	243462367	a	0.5247	0.0027	0.0003	2.586e-23	998018	0.0464067	TRUE	TRUE
k72	1	rs2484640	1	243462417	t	0.5073	0.0027	0.0003	1.284e-23	997988	0.0464067	TRUE	TRUE
k72	1	rs2490391	1	243469669	a	0.4553	-0.0027	0.0003	1.305e-23	998248	0.0464067	TRUE	TRUE
k72	1	rs2932634	1	243470453	t	0.4553	-0.0027	0.0003	2.155e-23	992677	0.0464067	TRUE	TRUE
k72	1	rs953492	1	243471192	a	0.4728	-0.0027	0.0003	6.738e-24	998131	0.0464067	TRUE	TRUE
k72	1	rs2783971	1	243474536	a	0.4729	-0.0027	0.0003	5.902e-24	997188	0.0464067	TRUE	TRUE
k72	1	rs2783972	1	243481431	a	0.4553	-0.0027	0.0003	2.76e-23	998183	0.0464067	TRUE	TRUE
k72	1	rs2636323	1	243481556	c	0.4603	-0.0027	0.0003	3.824e-23	998136	0.0464067	TRUE	TRUE
k72	1	rs2451668	1	243486252	t	0.4548	-0.0027	0.0003	3.645e-23	998172	0.0464067	TRUE	TRUE
k72	1	rs2970546	1	243491353	t	0.5382	0.0027	0.0003	6.64e-23	998183	0.0464067	TRUE	TRUE
k72	1	rs2451669	1	243493124	a	0.4563	-0.0027	0.0003	7.228e-22	809699	0.0464067	TRUE	TRUE
k72	1	rs2802723	1	243498312	t	0.4556	-0.0027	0.0003	1.039e-22	992677	0.0464067	TRUE	TRUE
k72	1	rs2802722	1	243498533	a	0.5456	0.0027	0.0003	6.518e-23	991570	0.0464067	TRUE	TRUE
k72	1	rs2783968	1	243499744	c	0.4556	-0.0027	0.0003	9.156e-23	998260	0.0464067	TRUE	TRUE
k72	1	rs2783967	1	243499758	t	0.4555	-0.0027	0.0003	1.173e-22	998261	0.0464067	TRUE	TRUE
k72	1	rs2783966	1	243499947	t	0.4554	-0.0027	0.0003	9.85e-23	998275	0.0464067	TRUE	TRUE
k72	1	rs2783965	1	243500397	a	0.5444	0.0027	0.0003	9.776e-23	998271	0.0464067	TRUE	TRUE
k72	1	rs2783964	1	243500664	a	0.4556	-0.0027	0.0003	1.178e-22	998262	0.0464067	TRUE	TRUE
k72	1	rs2636319	1	243501047	a	0.5445	0.0027	0.0003	1.468e-22	992677	0.0464067	TRUE	TRUE
k72	1	rs2636320	1	243501056	a	0.5444	0.0027	0.0003	1.115e-22	998259	0.0464067	TRUE	TRUE
k72	1	rs28599724	1	243430818	t	0.5496	0.0026	0.0003	2.028e-19	770038	0.00246838	FALSE	TRUE
k72	1	rs10926978	1	243431654	t	0.6783	0.0026	0.0003	2.014e-16	915737	0.00246838	FALSE	TRUE
k72	1	rs2275154	1	243433654	a	0.6784	0.0026	0.0003	4.212e-17	958771	0.00246838	FALSE	TRUE
k72	1	rs2171975	1	243446994	t	0.4638	-0.0026	0.0003	3.819e-21	998301	0.00246838	FALSE	TRUE
k72	1	rs3818802	1	243449881	a	0.5363	0.0026	0.0003	3.356e-21	992677	0.00246838	FALSE	TRUE
k72	1	rs10926982	1	243452864	a	0.5363	0.0026	0.0003	2.943e-21	998300	0.00246838	FALSE	TRUE
k72	1	rs12079656	1	243453119	t	0.3215	-0.0026	0.0003	4.092e-17	960213	0.00246838	FALSE	TRUE
k73	10	rs6917350	6	34544384	A	0.2001	-0.0016719	0.000300002	2.50438e-08	1378750	0.0611424	TRUE	TRUE
k73	10	rs71567474	6	34953680	C	0.949	0.00328309	0.000600006	4.45579e-08	1139900	0.0594614	TRUE	TRUE
k73	10	rs11755671	6	34535986	T	0.2004	-0.00166832	0.000300002	2.68166e-08	1377200	0.0572262	TRUE	TRUE
k73	10	rs34945912	6	34536652	A	0.2002	-0.00166624	0.000300002	2.79071e-08	1378230	0.0550707	TRUE	TRUE
k73	10	rs76756178	6	25759925	T	0.0249	-0.00483116	0.000900015	7.96747e-08	1009880	0.0396174	TRUE	TRUE
k73	10	rs113929425	6	25759511	A	0.025	-0.00482161	0.000900015	8.44946e-08	1005940	0.037493	TRUE	TRUE
k73	10	rs13207561	6	34876320	T	0.0497	-0.00320727	0.000600006	9.02202e-08	1168120	0.0303129	TRUE	TRUE
k73	10	rs77474362	6	25766113	C	0.9731	0.00476166	0.000900016	1.2189e-07	936712	0.0265924	TRUE	TRUE
k73	10	rs78225846	6	25766467	C	0.9731	0.00476166	0.000900016	1.2189e-07	936712	0.0265924	TRUE	TRUE
k73	10	rs9467592	6	25761963	C	0.9732	0.00476081	0.000900016	1.22518e-07	940111	0.026464	TRUE	TRUE
k73	10	rs76788698	6	25763299	T	0.9794	0.00528473	0.00100002	1.25952e-07	984406	0.0258592	TRUE	TRUE
k73	10	rs74968187	6	25776620	C	0.9731	0.00474901	0.000900016	1.31611e-07	936712	0.0247467	TRUE	TRUE
k73	10	rs1954597	6	25776059	T	0.9731	0.00473823	0.000900016	1.40487e-07	936712	0.0232788	TRUE	TRUE
k73	10	rs79746315	6	25777299	A	0.025	-0.00470333	0.000900014	1.73368e-07	1005940	0.0191173	TRUE	TRUE
k73	10	rs9394278	6	35135707	T	0.1226	0.00211798	0.000400004	1.19081e-07	1153980	0.0173756	TRUE	TRUE
k73	10	rs55986594	6	25941582	T	0.0065	-0.0095328	0.00180003	1.18422e-07	949239	0.0162317	TRUE	TRUE
k73	10	rs78143405	6	25774183	T	0.9794	0.00517217	0.00100002	2.31497e-07	984407	0.0146848	TRUE	TRUE
k73	10	rs78843371	6	25769440	A	0.9794	0.00517206	0.00100002	2.31634e-07	984407	0.0146768	TRUE	TRUE
k73	10	rs112757086	6	25935716	T	0.0065	-0.0094328	0.00180003	1.60262e-07	949239	0.0125269	TRUE	TRUE
k73	10	rs73736646	6	25918087	T	0.0066	-0.00942669	0.00180003	1.63238e-07	934951	0.0123312	TRUE	TRUE
k73	10	rs57493525	6	25921954	A	0.9923	0.00941005	0.00180003	1.71625e-07	802271	0.0118144	TRUE	TRUE
k73	10	rs60262167	6	25897501	C	0.9923	0.00939934	0.00180003	1.77233e-07	802271	0.0114937	TRUE	TRUE
k73	10	rs13198340	6	34851211	T	0.0497	-0.00309345	0.000600005	2.5268e-07	1168120	0.0113559	TRUE	TRUE
k73	10	rs15922	6	34850826	C	0.0498	-0.00309142	0.000600005	2.57291e-07	1165900	0.0111623	TRUE	TRUE
k73	10	rs9467594	6	25770760	C	0.025	-0.0046054	0.000900014	3.10381e-07	1005940	0.0110845	TRUE	TRUE
k73	10	rs9272469	6	32605713	A	0.7615	0.00208173	0.000400003	1.94749e-07	683487	0.0108311	TRUE	TRUE
k73	10	rs79586791	6	26318816	T	0.9923	0.00936517	0.00180003	1.96326e-07	802273	0.0105297	TRUE	TRUE
k73	10	rs58890762	6	25907412	T	0.9923	0.00932958	0.00180003	2.18341e-07	802271	0.00961487	TRUE	TRUE
k73	10	rs76694940	6	26297534	A	0.9923	0.00927822	0.00180003	2.54337e-07	802273	0.00843806	TRUE	TRUE
k73	10	rs7749223	6	32448988	A	0.8167	0.00205301	0.000400014	2.86141e-07	829163	0.00748569	TRUE	TRUE
k73	10	rs115907924	6	26166098	T	0.9925	0.00977979	0.00190003	2.64454e-07	739097	0.00735474	TRUE	TRUE
k73	10	rs9268918	6	32432582	T	0.205	-0.00205029	0.000400016	2.96692e-07	761625	0.00722981	TRUE	TRUE
k73	10	rs111837901	6	25929917	T	0.0062	-0.00970037	0.00190003	3.30141e-07	892902	0.00609889	TRUE	TRUE
k73	10	rs73736568	6	26245337	A	0.0206	-0.00497212	0.00100001	6.62462e-07	984414	0.0055369	TRUE	TRUE
k73	10	rs9469953	6	35129816	T	0.1227	0.00202277	0.000400003	4.26151e-07	1153180	0.0051089	TRUE	TRUE
k73	10	rs73736567	6	26240597	A	0.0207	-0.00495181	0.00100001	7.35518e-07	979758	0.00502555	TRUE	TRUE
k73	10	rs6939728	6	26150361	A	0.0064	-0.00961749	0.00190003	4.154e-07	865175	0.00502458	TRUE	TRUE
k73	10	rs28522747	6	35134729	A	0.1154	0.00201773	0.000400003	4.55234e-07	1216010	0.00479586	TRUE	TRUE
k73	10	rs112793285	6	25905947	T	0.006	-0.0095924	0.00190003	4.45164e-07	922482	0.00473988	TRUE	TRUE
k73	10	rs72901705	6	35119891	A	0.8956	-0.00200864	0.000400003	5.12564e-07	1327620	0.00428066	TRUE	TRUE
k73	10	rs73736571	6	26259429	T	0.0204	-0.00491602	0.00100001	8.83474e-07	993862	0.00424077	TRUE	TRUE
k73	10	rs9272168	6	32601222	T	0.7844	0.0019948	0.000400013	6.13751e-07	733975	0.00360191	TRUE	TRUE
k73	10	rs9272440	6	32605371	C	0.1844	-0.00199395	0.000400008	6.20381e-07	825352	0.00356526	TRUE	TRUE
k73	10	rs116339629	6	31566063	A	0.0116	0.00735236	0.00150003	9.51189e-07	769885	0.00341599	TRUE	TRUE
k73	10	rs7753274	6	25817705	A	0.9795	0.00437537	0.000900011	1.16524e-06	1221130	0.00322352	TRUE	TRUE
k73	10	rs111494124	6	25928750	T	0.0063	-0.00940776	0.00190003	7.36899e-07	878819	0.00310011	TRUE	TRUE
k73	10	rs9267863	6	32196697	A	0.2614	-0.00197911	0.000400014	7.51284e-07	642911	0.00296777	TRUE	TRUE
k73	10	rs9270549	6	32560440	A	0.4421	-0.00149849	0.000300007	5.88866e-07	894696	0.00291388	TRUE	TRUE
k73	10	rs1065356	6	31687008	A	0.2105	-0.00149675	0.000300004	6.06642e-07	1327880	0.00283169	TRUE	TRUE
k73	10	rs12206962	6	33573578	T	0.6789	0.00149315	0.000300004	6.45434e-07	1012320	0.0026679	TRUE	TRUE
k73	10	rs143849435	6	30689566	T	0.014	-0.00623076	0.00130002	1.64444e-06	851361	0.00230173	TRUE	TRUE
k73	10	rs4713813	6	34530165	T	0.7813	0.00148303	0.000300004	7.6778e-07	1291510	0.0022582	TRUE	TRUE
k73	10	rs805292	6	31690009	A	0.2115	-0.00148254	0.000300004	7.74263e-07	1323270	0.00224011	TRUE	TRUE
k73	10	rs9272657	6	32608655	A	0.2023	-0.00195247	0.000400017	1.05568e-06	769170	0.0021435	TRUE	TRUE
k73	10	rs34902923	6	35114958	T	0.062	-0.00288665	0.000600006	1.50154e-06	948660	0.0020886	TRUE	TRUE
k73	10	rs4713815	6	34530433	A	0.2075	-0.00147703	0.000300003	8.50671e-07	1341980	0.00204692	TRUE	TRUE
k73	10	rs523892	6	33570593	A	0.7827	0.00147526	0.000300002	8.76587e-07	1297510	0.00198871	TRUE	TRUE
k73	10	rs2296335	6	33641194	T	0.2924	-0.00147479	0.000300003	8.8369e-07	1066590	0.00197335	TRUE	TRUE
k73	10	rs3094128	6	30694374	T	0.7946	0.00147107	0.000300011	9.42017e-07	1352050	0.00185606	TRUE	TRUE
k73	10	rs60123309	6	26363884	T	0.9919	0.00813277	0.00170002	1.71909e-06	855369	0.00178402	TRUE	TRUE
k73	10	rs13194106	6	34880219	C	0.948	0.00286635	0.000600005	1.77749e-06	1119170	0.00178003	TRUE	TRUE
k73	10	rs13203394	6	34875695	A	0.948	0.00286617	0.000600005	1.78011e-06	1119170	0.00177752	TRUE	TRUE
k73	10	rs115321330	6	30685547	T	0.0135	-0.00613894	0.00130001	2.333e-06	882446	0.00168048	TRUE	TRUE
k73	10	rs145807661	6	30689576	T	0.0134	-0.0061356	0.00130001	2.36263e-06	888942	0.0016615	TRUE	TRUE
k73	10	rs115478552	6	30669762	A	0.0137	-0.00612942	0.00130002	2.41847e-06	869740	0.0016267	TRUE	TRUE
k73	10	rs150841804	6	26117261	A	0.993	0.0101627	0.00210004	1.30305e-06	647908	0.00158397	TRUE	TRUE
k73	10	rs4713653	6	33647594	A	0.664	-0.00146	0.000300002	1.13513e-06	989146	0.00155199	TRUE	TRUE
k73	10	rs80145060	6	25856225	T	0.0219	-0.0042327	0.000900012	2.56444e-06	1144700	0.00154676	TRUE	TRUE
k73	10	rs112254293	6	35121501	A	0.1038	0.00192357	0.000400003	1.51768e-06	1334400	0.001515	TRUE	TRUE
k73	10	rs12213869	6	33568687	A	0.7754	0.00145629	0.000300002	1.20833e-06	1267160	0.00146177	TRUE	TRUE
k73	10	rs140051083	6	26218798	A	0.0179	-0.00514824	0.00110001	2.86649e-06	933707	0.0014388	TRUE	TRUE
k73	10	rs13195875	6	35139062	A	0.0556	-0.00282844	0.000600005	2.42864e-06	1050690	0.00132452	TRUE	TRUE
k73	10	rs116525538	6	30686732	T	0.0135	-0.00606074	0.00130001	3.1307e-06	882447	0.00129008	TRUE	TRUE
k73	10	rs1165188	6	25849838	A	0.974	0.00465534	0.00100002	3.23586e-06	784273	0.00127764	TRUE	TRUE
k73	10	rs137866369	6	26247553	C	0.9805	0.00509746	0.00110001	3.58663e-06	858495	0.00117204	TRUE	TRUE
k73	10	rs143461766	6	26118696	T	0.0059	-0.0100064	0.00210003	1.88977e-06	767859	0.00116909	TRUE	TRUE
k73	10	rs6936773	6	34542048	A	0.2689	-0.00144126	0.000300001	1.55381e-06	1122540	0.00114872	TRUE	TRUE
k73	10	rs145535283	6	30669867	A	0.9847	0.00602567	0.00130002	3.56817e-06	780051	0.00114692	TRUE	TRUE
k73	10	rs139829939	6	30669977	T	0.9847	0.00602567	0.00130002	3.56817e-06	780051	0.00114692	TRUE	TRUE
k73	10	rs114770737	6	30689697	C	0.9847	0.00602113	0.00130002	3.62883e-06	780051	0.00112967	TRUE	TRUE
k73	10	rs116096485	6	30702531	T	0.0135	-0.00601584	0.00130001	3.70069e-06	882447	0.00111009	TRUE	TRUE
k73	10	rs4713637	6	33569897	C	0.2142	-0.00143633	0.000300002	1.68684e-06	1311100	0.00106188	TRUE	TRUE
k73	10	rs9467602	6	25803235	T	0.0243	-0.00415636	0.000900012	3.87248e-06	1034180	0.0010547	TRUE	TRUE
k73	10	rs113398719	6	25886976	T	0.9927	0.00943113	0.00200004	2.41138e-06	685172	0.00105017	TRUE	TRUE
k73	10	rs111774775	6	25883636	A	0.9928	0.00942531	0.00200004	2.4461e-06	694619	0.00103783	TRUE	TRUE
k73	10	rs59682554	6	27151933	T	0.9812	0.00459743	0.00100001	4.27859e-06	1076690	0.000987693	TRUE	TRUE
k73	10	rs114827532	6	30682586	T	0.0135	-0.00595742	0.00130001	4.59272e-06	882448	0.00091448	TRUE	TRUE
k73	10	rs149535951	6	30673351	C	0.9852	0.00642194	0.00140002	4.49583e-06	694963	0.000904878	TRUE	TRUE
k73	10	rs28987085	6	30673625	A	0.0134	-0.0059442	0.00130001	4.82145e-06	888943	0.000875464	TRUE	TRUE
k73	10	rs28994868	6	30673681	A	0.013	-0.00594366	0.00130001	4.8309e-06	915925	0.000873908	TRUE	TRUE
k73	10	rs2395597	6	34542662	T	0.7288	0.00142373	0.000300001	2.07748e-06	1116530	0.000869906	TRUE	TRUE
k73	10	rs115646402	6	30658076	T	0.0135	-0.00593941	0.00130001	4.90691e-06	882448	0.000861762	TRUE	TRUE
k73	10	rs145343319	6	30661837	A	0.0135	-0.00593941	0.00130001	4.90691e-06	882448	0.000861762	TRUE	TRUE
k73	10	rs116666794	6	30668720	A	0.0135	-0.00593941	0.00130001	4.90691e-06	882448	0.000861762	TRUE	TRUE
k73	10	rs114675939	6	30669430	A	0.0135	-0.00593941	0.00130001	4.90691e-06	882448	0.000861762	TRUE	TRUE
k73	10	rs116085079	6	30670842	A	0.0135	-0.00593941	0.00130001	4.90691e-06	882448	0.000861762	TRUE	TRUE
k73	10	rs28994871	6	30671726	C	0.0135	-0.00593941	0.00130001	4.90691e-06	882448	0.000861762	TRUE	TRUE
k73	10	rs189414734	6	30674165	A	0.0135	-0.00593941	0.00130001	4.90691e-06	882448	0.000861762	TRUE	TRUE
k73	10	rs114498634	6	30676286	A	0.0135	-0.00593941	0.00130001	4.90691e-06	882448	0.000861762	TRUE	TRUE
k73	10	rs141575590	6	30684159	A	0.0135	-0.00593941	0.00130001	4.90691e-06	882448	0.000861762	TRUE	TRUE
k73	10	rs116737948	6	30685627	A	0.0135	-0.00593941	0.00130001	4.90691e-06	882448	0.000861762	TRUE	TRUE
k73	10	rs142212589	6	30686223	A	0.0135	-0.00593941	0.00130001	4.90691e-06	882448	0.000861762	TRUE	TRUE
k73	10	rs77101320	6	25831373	T	0.022	-0.00411508	0.000900012	4.82509e-06	1139610	0.000859944	TRUE	TRUE
k73	10	rs76616834	6	26033843	T	0.0085	-0.00735312	0.00160002	4.31431e-06	920561	0.0008573	TRUE	TRUE
k73	10	rs579996	6	25871044	A	0.0237	-0.00411328	0.000900013	4.87147e-06	1059710	0.000852344	TRUE	TRUE
k73	10	rs115280377	6	30683058	T	0.0135	-0.00593495	0.00130001	4.98796e-06	882448	0.000849207	TRUE	TRUE
k73	10	rs150376226	6	26079406	A	0.993	0.009836	0.00210004	2.8171e-06	647909	0.000843894	TRUE	TRUE
k73	10	rs113788274	6	25929861	C	0.993	0.00983461	0.00210004	2.82618e-06	647909	0.000841673	TRUE	TRUE
k73	10	rs74293923	6	25832797	T	0.9795	0.00411036	0.000900011	4.94729e-06	1221130	0.000840231	TRUE	TRUE
k73	10	rs146333912	6	30664277	A	0.9847	0.00592584	0.00130002	5.15735e-06	780052	0.000824031	TRUE	TRUE
k73	10	rs141884962	6	30669423	A	0.9847	0.00592567	0.00130002	5.16063e-06	780052	0.000823571	TRUE	TRUE
k73	10	rs116541129	6	30681359	T	0.9847	0.00592567	0.00130002	5.16063e-06	780052	0.000823571	TRUE	TRUE
k73	10	rs148649911	6	30682007	T	0.9847	0.00592567	0.00130002	5.16063e-06	780052	0.000823571	TRUE	TRUE
k73	10	rs150098097	6	30684542	T	0.9847	0.00592567	0.00130002	5.16063e-06	780052	0.000823571	TRUE	TRUE
k73	10	rs138372816	6	30684550	A	0.9847	0.00592567	0.00130002	5.16063e-06	780052	0.000823571	TRUE	TRUE
k73	10	rs148702854	6	30686105	T	0.9847	0.00592567	0.00130002	5.16063e-06	780052	0.000823571	TRUE	TRUE
k73	10	rs115211008	6	30660501	T	0.9846	0.00592497	0.00130002	5.1739e-06	775065	0.00082168	TRUE	TRUE
k73	10	rs148040362	6	30666027	A	0.9846	0.00592497	0.00130002	5.1739e-06	775065	0.00082168	TRUE	TRUE
k73	10	rs114089471	6	30658508	A	0.9847	0.00592334	0.00130002	5.20478e-06	780052	0.000817294	TRUE	TRUE
k73	10	rs36037051	6	34893726	A	0.948	0.00276343	0.000600004	4.111e-06	1119170	0.000805217	TRUE	TRUE
k73	10	rs114555315	6	26189421	A	0.0179	-0.00500048	0.00110001	5.47181e-06	933708	0.000796736	TRUE	TRUE
k73	10	rs143703334	6	26032946	A	0.0059	-0.00979382	0.00210003	3.10644e-06	767860	0.000779247	TRUE	TRUE
k73	10	rs143214891	6	26037187	T	0.0059	-0.00978987	0.00210003	3.13497e-06	767860	0.000773459	TRUE	TRUE
k73	10	rs113074871	6	28780822	C	0.0183	-0.00498057	0.00110001	5.96149e-06	913676	0.000736713	TRUE	TRUE
k73	10	rs144807804	6	26078048	T	0.991	0.00728391	0.00160002	5.30422e-06	869857	0.000716454	TRUE	TRUE
k73	10	rs199737	6	25933538	A	0.2814	0.0014079	0.000300001	2.69222e-06	1091340	0.000678751	TRUE	TRUE
k73	10	rs143258964	6	30673359	T	0.9852	0.00632194	0.00140002	6.31345e-06	694964	0.000669375	TRUE	TRUE
k73	10	rs115682034	6	30676312	T	0.9846	0.00586081	0.00130002	6.53601e-06	775066	0.000666342	TRUE	TRUE
k73	10	rs71567454	6	34531150	T	0.1286	-0.00185183	0.000400004	3.66511e-06	1107720	0.000653354	TRUE	TRUE
k73	10	rs75629191	6	25836281	A	0.0068	-0.00918705	0.00200003	4.3597e-06	735185	0.000643641	TRUE	TRUE
k73	10	rs117960312	6	31151761	T	0.0613	0.00273314	0.000600009	5.23421e-06	958768	0.000640978	TRUE	TRUE
k73	10	rs117672584	6	31151810	A	0.0613	0.00273314	0.000600009	5.23421e-06	958768	0.000640978	TRUE	TRUE
k73	10	rs115341100	6	30664551	T	0.0135	-0.00584537	0.00130001	6.91158e-06	882449	0.000633883	TRUE	TRUE
k73	10	rs3800463	6	34530916	C	0.1978	-0.00140329	0.000300002	2.90242e-06	1390780	0.00063172	TRUE	TRUE
k73	10	rs141202333	6	30663566	A	0.0152	-0.00630254	0.00140002	6.73946e-06	676950	0.000631698	TRUE	TRUE
k73	10	rs116481618	6	30665088	A	0.0135	-0.0058396	0.00130001	7.05739e-06	882449	0.000622149	TRUE	TRUE
k73	10	rs138726104	6	30666714	A	0.0135	-0.00583941	0.00130001	7.0621e-06	882449	0.000621767	TRUE	TRUE
k73	10	rs141848056	6	30666905	C	0.0135	-0.00583941	0.00130001	7.0621e-06	882449	0.000621767	TRUE	TRUE
k73	10	rs28994869	6	30673662	C	0.0135	-0.00583941	0.00130001	7.0621e-06	882449	0.000621767	TRUE	TRUE
k73	10	rs147822906	6	30679289	C	0.0135	-0.00583941	0.00130001	7.0621e-06	882449	0.000621767	TRUE	TRUE
k73	10	rs28986464	6	30681477	A	0.0135	-0.00583941	0.00130001	7.0621e-06	882449	0.000621767	TRUE	TRUE
k73	10	rs148536832	6	25976284	T	0.006	-0.00967307	0.00210003	4.10182e-06	755138	0.000621283	TRUE	TRUE
k73	10	rs28994870	6	30672757	A	0.013	-0.00583893	0.00130001	7.07441e-06	915925	0.000620801	TRUE	TRUE
k73	10	rs199734	6	25940393	C	0.7183	-0.00140206	0.000300001	2.96077e-06	1090630	0.000619811	TRUE	TRUE
k73	10	rs7565	6	30668159	T	0.0135	-0.00583379	0.00130001	7.20684e-06	882449	0.000610565	TRUE	TRUE
k73	10	rs6912327	6	34764922	T	0.7886	0.0014006	0.000300004	3.03246e-06	1323730	0.000605803	TRUE	TRUE
k73	10	rs140648860	6	30657734	C	0.9847	0.00582567	0.00130002	7.42143e-06	780052	0.000594667	TRUE	TRUE
k73	10	rs114304168	6	30666837	T	0.9846	0.00582497	0.00130002	7.44022e-06	775066	0.000593325	TRUE	TRUE
k73	10	rs16890991	6	34528517	T	0.1289	-0.00184266	0.000400004	4.09293e-06	1105520	0.000588116	TRUE	TRUE
k73	10	rs4713817	6	34532977	A	0.7822	0.00139649	0.000300003	3.24099e-06	1295350	0.000568492	TRUE	TRUE
k73	10	rs115837990	6	30670121	C	0.9846	0.00580297	0.00130002	8.05301e-06	775066	0.00055272	TRUE	TRUE
k73	10	rs11754280	6	34540913	A	0.8187	0.00183627	0.000400001	4.41845e-06	836316	0.000546798	TRUE	TRUE
k73	10	rs56049766	6	34528848	T	0.1295	-0.00183398	0.000400004	4.54178e-06	1101160	0.000532632	TRUE	TRUE
k73	10	rs76772896	6	25834277	T	0.022	-0.00401508	0.000900011	8.15227e-06	1139620	0.000528895	TRUE	TRUE
k73	10	rs9296121	6	34527482	T	0.1986	-0.00139052	0.000300002	3.56854e-06	1386560	0.000518507	TRUE	TRUE
k73	10	rs6901672	6	34527868	T	0.8014	0.00139052	0.000300002	3.56854e-06	1386560	0.000518507	TRUE	TRUE
k73	10	rs80184985	6	28757631	A	0.9822	0.00489016	0.00110001	8.76622e-06	938864	0.000518253	TRUE	TRUE
k73	10	rs9380469	6	34877314	A	0.7404	0.00138857	0.000300005	3.68327e-06	1148120	0.000503081	TRUE	TRUE
k73	10	rs59303422	6	28774210	T	0.9822	0.00488219	0.00110001	9.06649e-06	938864	0.000502586	TRUE	TRUE
k73	10	rs11756140	6	28776140	A	0.9822	0.00488219	0.00110001	9.06649e-06	938864	0.000502586	TRUE	TRUE
k73	10	rs113478549	6	28768052	A	0.0183	-0.00488003	0.00110001	9.14964e-06	913677	0.000498426	TRUE	TRUE
k73	10	rs11758303	6	28772691	A	0.0183	-0.00488003	0.00110001	9.14964e-06	913677	0.000498426	TRUE	TRUE
k73	10	rs3132947	6	32176782	T	0.21	-0.00138675	0.000300014	3.79511e-06	1330110	0.000488911	TRUE	TRUE
k73	10	rs15574	6	31686497	A	0.2106	-0.00138628	0.000300004	3.82115e-06	1327420	0.000485726	TRUE	TRUE
k73	10	rs36027979	6	34541618	T	0.1819	-0.00182563	0.000400001	5.01759e-06	834169	0.00048449	TRUE	TRUE
k73	10	rs3130291	6	32175331	A	0.2101	-0.00138546	0.000300014	3.87471e-06	1329650	0.000479328	TRUE	TRUE
k73	10	rs3134605	6	32159956	T	0.7894	0.00138529	0.000300014	3.88529e-06	1327330	0.00047808	TRUE	TRUE
k73	10	rs73383165	6	26352287	A	0.0077	-0.008066	0.00180002	7.4274e-06	802281	0.00047741	TRUE	TRUE
k73	10	rs3130292	6	32176208	C	0.2101	-0.00138514	0.000300014	3.89449e-06	1329650	0.000476982	TRUE	TRUE
k73	10	rs5745568	6	33548394	T	0.1947	-0.00138367	0.000300002	3.98433e-06	1407480	0.000466735	TRUE	TRUE
k73	10	rs9461252	6	26437453	T	0.0179	-0.00486274	0.00110001	9.84152e-06	933713	0.000466408	TRUE	TRUE
k73	10	rs28994873	6	30671588	A	0.9847	0.00574361	0.00130001	9.95657e-06	780053	0.000457171	TRUE	TRUE
k73	10	rs12209172	6	33569206	T	0.7772	0.00138172	0.000300002	4.11101e-06	1274440	0.000453008	TRUE	TRUE
k73	10	rs12202102	6	33569341	T	0.2228	-0.00138111	0.000300002	4.15103e-06	1274440	0.000448802	TRUE	TRUE
k73	10	rs4713812	6	34528955	T	0.2187	-0.00138107	0.000300003	4.154e-06	1291510	0.000448497	TRUE	TRUE
k73	10	rs75070517	6	25826266	T	0.9818	0.00441507	0.00100001	1.01004e-05	1111500	0.000448198	TRUE	TRUE
k73	10	rs471461	6	33569466	C	0.7775	0.00138102	0.000300002	4.15717e-06	1275670	0.000448184	TRUE	TRUE
k73	10	rs562899	6	33569434	T	0.7776	0.00138099	0.000300002	4.15922e-06	1276080	0.000447979	TRUE	TRUE
k73	10	rs495659	6	33569828	A	0.7776	0.00138087	0.000300002	4.167e-06	1276080	0.000447158	TRUE	TRUE
k73	10	rs510153	6	33570075	A	0.2224	-0.00138085	0.000300002	4.16864e-06	1276080	0.000447021	TRUE	TRUE
k73	10	rs511007	6	33570176	A	0.2224	-0.00138068	0.000300002	4.17991e-06	1276080	0.000445861	TRUE	TRUE
k73	10	rs6456720	6	26414417	A	0.9821	0.00485063	0.00110001	1.03553e-05	933713	0.000445278	TRUE	TRUE
k73	10	rs114169905	6	26218214	C	0.0179	-0.00484824	0.00110001	1.04598e-05	933710	0.000441229	TRUE	TRUE
k73	10	rs501084	6	33570374	T	0.2228	-0.00137964	0.000300002	4.24997e-06	1274440	0.000438832	TRUE	TRUE
k73	10	rs5745587	6	33545125	A	0.8051	0.00137944	0.000300002	4.26374e-06	1406390	0.000437493	TRUE	TRUE
k73	10	rs9272640	6	32608221	T	0.7821	0.00181644	0.000400013	5.60024e-06	728363	0.000436408	TRUE	TRUE
k73	10	rs73407222	6	28786003	A	0.0176	-0.00484211	0.00110001	1.07316e-05	949340	0.000431018	TRUE	TRUE
k73	10	rs6939310	6	28787095	A	0.0176	-0.00484187	0.00110001	1.07425e-05	949340	0.000430624	TRUE	TRUE
k73	10	rs6924101	6	28787766	T	0.9824	0.00484187	0.00110001	1.07425e-05	949340	0.000430624	TRUE	TRUE
k73	10	rs142042637	6	26034485	T	0.991	0.0070828	0.00160002	9.56903e-06	869858	0.000429418	TRUE	TRUE
k73	10	rs12206050	6	33564296	A	0.7973	0.00137732	0.000300002	4.41045e-06	1365500	0.000423566	TRUE	TRUE
k73	10	rs13217977	6	34535718	T	0.1812	-0.0018132	0.000400001	5.81534e-06	836676	0.000421007	TRUE	TRUE
k73	10	rs525819	6	33570812	C	0.7775	0.00137613	0.000300002	4.49533e-06	1275670	0.000415953	TRUE	TRUE
k73	10	rs71567453	6	34486139	A	0.1109	-0.0022438	0.000500005	7.20479e-06	805721	0.000413533	TRUE	TRUE
k73	10	rs508298	6	33569883	T	0.2225	-0.00137411	0.000300002	4.64265e-06	1275670	0.000403356	TRUE	TRUE
k73	10	rs11756321	6	34536969	T	0.1817	-0.00180803	0.000400001	6.1822e-06	834883	0.000397231	TRUE	TRUE
k73	10	rs138457950	6	26015602	T	0.0087	-0.00705013	0.00160002	1.05164e-05	899582	0.00039569	TRUE	TRUE
k73	10	rs114170326	6	26055390	A	0.0087	-0.00704732	0.00160002	1.06018e-05	899582	0.000392922	TRUE	TRUE
k73	10	rs2284174	6	30713580	T	0.7869	0.00137106	0.000300011	4.87605e-06	1315950	0.000384858	TRUE	TRUE
k73	10	rs75239314	6	29444169	A	0.0212	-0.00437609	0.00100001	1.2085e-05	957145	0.000380121	TRUE	TRUE
k73	10	rs2107189	6	29451168	A	0.0212	-0.00437609	0.00100001	1.2085e-05	957145	0.000380121	TRUE	TRUE
k73	10	rs16894967	6	29453136	C	0.0212	-0.00437609	0.00100001	1.2085e-05	957145	0.000380121	TRUE	TRUE
k73	10	rs574186	6	33571097	T	0.2222	-0.00137017	0.000300002	4.94246e-06	1276900	0.000379922	TRUE	TRUE
k73	10	rs6456953	6	29442065	A	0.0212	-0.00437586	0.00100001	1.20976e-05	957145	0.000379753	TRUE	TRUE
k73	10	rs77203383	6	29405298	T	0.0181	-0.00480678	0.00110001	1.24381e-05	923585	0.000376829	TRUE	TRUE
k73	10	rs57396831	6	29455811	C	0.0212	-0.004373	0.00100001	1.22577e-05	957145	0.000375212	TRUE	TRUE
k73	10	rs80241472	6	26147396	A	0.0171	-0.00479526	0.00110001	1.3049e-05	976598	0.000360753	TRUE	TRUE
k73	10	rs9296120	6	34527262	A	0.7957	0.00136649	0.000300002	5.23992e-06	1357530	0.000359322	TRUE	TRUE
k73	10	rs2233629	6	34524829	A	0.1349	-0.00179853	0.000400004	6.91519e-06	1063670	0.000357089	TRUE	TRUE
k73	10	rs3756931	6	34526355	A	0.7957	0.00136583	0.000300002	5.29572e-06	1357530	0.000355753	TRUE	TRUE
k73	10	rs3756929	6	34527019	A	0.2043	-0.00136576	0.000300002	5.30154e-06	1357530	0.000355376	TRUE	TRUE
k73	10	rs9296119	6	34527180	T	0.7957	0.00136576	0.000300002	5.30154e-06	1357530	0.000355376	TRUE	TRUE
k73	10	rs73403171	6	28753165	T	0.0177	-0.00479059	0.00110001	1.33041e-05	944073	0.000354443	TRUE	TRUE
k73	10	rs73403176	6	28755532	T	0.0178	-0.00479016	0.00110001	1.33276e-05	938865	0.000353868	TRUE	TRUE
k73	10	rs3756930	6	34526707	T	0.7957	0.00136524	0.000300002	5.34528e-06	1357530	0.000352594	TRUE	TRUE
k73	10	rs58211986	6	29442931	T	0.9806	0.00434928	0.00100001	1.3661e-05	1044030	0.000339687	TRUE	TRUE
k73	10	rs3798542	6	34522772	T	0.1993	-0.00136174	0.000300002	5.64981e-06	1382900	0.000334448	TRUE	TRUE
k73	10	rs9268901	6	32432007	T	0.2097	-0.00179088	0.000400016	7.56941e-06	748982	0.000327717	TRUE	TRUE
k73	10	rs7769924	6	29443926	T	0.9806	0.00433844	0.00100001	1.43521e-05	1044030	0.000324651	TRUE	TRUE
k73	10	rs2284173	6	30713296	A	0.2148	-0.0013598	0.000300011	5.82903e-06	1308360	0.000324625	TRUE	TRUE
k73	10	rs16894969	6	29453626	A	0.9807	0.00433128	0.00100001	1.48268e-05	1049340	0.000315105	TRUE	TRUE
k73	10	rs6456954	6	29442070	A	0.9807	0.00433108	0.00100001	1.48403e-05	1049340	0.000314843	TRUE	TRUE
k73	10	rs2066951	6	29454489	T	0.9807	0.00433108	0.00100001	1.48403e-05	1049340	0.000314843	TRUE	TRUE
k73	10	rs6925408	6	29446570	A	0.9808	0.00432967	0.00100001	1.49361e-05	1054690	0.000313	TRUE	TRUE
k73	10	rs4713636	6	33568021	A	0.2247	-0.00135587	0.000300002	6.19721e-06	1266760	0.000306181	TRUE	TRUE
k73	10	rs548147	6	33568132	T	0.7753	0.00135587	0.000300002	6.19721e-06	1266760	0.000306181	TRUE	TRUE
k73	10	rs1980772	6	33568759	A	0.7753	0.00135584	0.000300002	6.20008e-06	1266760	0.000306043	TRUE	TRUE
k73	10	rs550127	6	33568365	T	0.7754	0.00135574	0.000300002	6.21012e-06	1267160	0.000305584	TRUE	TRUE
k73	10	rs2281027	6	26446705	A	0.9821	0.00475088	0.00110001	1.56781e-05	933714	0.000305275	TRUE	TRUE
k73	10	rs58380352	6	26419446	T	0.0179	-0.00475063	0.00110001	1.56942e-05	933714	0.000304989	TRUE	TRUE
k73	10	rs41266787	6	26056477	A	0.9909	0.00694231	0.00160002	1.43206e-05	860386	0.000302883	TRUE	TRUE
k73	10	rs3132584	6	30688427	T	0.2147	-0.00135511	0.000300011	6.27615e-06	1308810	0.000302533	TRUE	TRUE
k73	10	rs3095329	6	30693816	A	0.7852	0.00135437	0.000300011	6.34964e-06	1308360	0.000299194	TRUE	TRUE
k73	10	rs9264933	6	31274218	T	0.106	0.00220696	0.000500013	1.01571e-05	838319	0.000298797	TRUE	TRUE
k73	10	rs8233	6	30692965	A	0.2147	-0.00135401	0.000300011	6.38591e-06	1308810	0.000297584	TRUE	TRUE
k73	10	rs13197699	6	34532836	A	0.1478	-0.00178128	0.000400005	8.46263e-06	985526	0.00029477	TRUE	TRUE
k73	10	rs3094127	6	30697447	A	0.7838	0.00135324	0.000300011	6.46282e-06	1302210	0.00029417	TRUE	TRUE
k73	10	rs4713654	6	33647651	A	0.3361	0.00135249	0.000300002	6.53581e-06	989003	0.000291052	TRUE	TRUE
k73	10	rs6909187	6	25785925	T	0.4423	0.00135222	0.000300001	6.56252e-06	894653	0.000289897	TRUE	TRUE
k73	10	rs7771335	6	29448038	A	0.9807	0.00430111	0.00100001	1.69972e-05	1049340	0.000278021	TRUE	TRUE
k73	10	rs141311343	6	27660827	A	0.0052	-0.0117494	0.00260005	6.21524e-06	567956	0.000277642	TRUE	TRUE
k73	10	rs77337436	6	25761501	C	0.9928	0.00922483	0.00210004	1.1195e-05	630040	0.000274605	TRUE	TRUE
k73	10	rs150984561	6	31169477	A	0.069	0.00261615	0.00060001	1.29958e-05	858817	0.000272093	TRUE	TRUE
k73	10	rs114254470	6	29106199	T	0.9846	-0.00601107	0.00140002	1.75832e-05	668292	0.000270271	TRUE	TRUE
k73	10	rs3095330	6	30693633	A	0.7841	0.00134716	0.000300011	7.10997e-06	1303520	0.000268614	TRUE	TRUE
k73	10	rs2077163	6	33636907	T	0.5393	0.00134708	0.000300001	7.11424e-06	888223	0.000268466	TRUE	TRUE
k73	10	rs10498728	6	25751320	A	0.2991	0.00134624	0.000300001	7.20848e-06	1052680	0.000265124	TRUE	TRUE
k73	10	rs493063	6	33571985	A	0.2239	-0.00134571	0.000300002	7.26821e-06	1269980	0.000263022	TRUE	TRUE
k73	10	rs34993140	6	34676324	A	0.0483	-0.00261106	0.000600003	1.35056e-05	1200220	0.000262415	TRUE	TRUE
k73	10	rs13194133	6	34532922	T	0.8519	0.00177027	0.000400005	9.6171e-06	983876	0.000261067	TRUE	TRUE
k73	10	rs1803831	6	33641379	T	0.4614	-0.00134474	0.000300001	7.37895e-06	888028	0.000259266	TRUE	TRUE
k73	10	rs9271708	6	32593386	A	0.2942	-0.00134402	0.000300008	7.46617e-06	1062740	0.000256388	TRUE	TRUE
k73	10	rs114233662	6	25984723	T	0.9911	0.00686489	0.00160002	1.78269e-05	879545	0.000250627	TRUE	TRUE
k73	10	rs3846855	6	33555877	A	0.1963	-0.0013416	0.000300002	7.75053e-06	1398790	0.000247423	TRUE	TRUE
k73	10	rs2395603	6	34881807	A	0.1118	-0.00176457	0.000400003	1.02707e-05	1250080	0.000245258	TRUE	TRUE
k73	10	rs112886535	6	28753907	T	0.9823	0.00469059	0.00110001	2.00677e-05	944074	0.000243924	TRUE	TRUE
k73	10	rs7739385	6	34867478	A	0.8881	0.00176364	0.000400003	1.03818e-05	1249100	0.000242771	TRUE	TRUE
k73	10	rs114399250	6	31180774	A	0.0693	0.00259883	0.00060001	1.48219e-05	855375	0.000240442	TRUE	TRUE
k73	10	rs3846842	6	26423591	C	0.9846	0.00553376	0.00130002	2.07474e-05	775066	0.000237248	TRUE	TRUE
k73	10	rs16895659	6	34890868	T	0.8881	0.00176142	0.000400003	1.06509e-05	1249100	0.000236943	TRUE	TRUE
k73	10	rs28360525	6	34891038	A	0.1119	-0.00176142	0.000400003	1.06509e-05	1249100	0.000236943	TRUE	TRUE
k73	10	rs6457797	6	34897174	T	0.1117	-0.00176023	0.000400003	1.07987e-05	1251060	0.00023388	TRUE	TRUE
k73	10	rs78903789	6	34854986	T	0.1118	-0.00175901	0.000400003	1.09514e-05	1250080	0.000230783	TRUE	TRUE
k73	10	rs6457798	6	34897199	A	0.1116	-0.00175856	0.000400003	1.10079e-05	1252040	0.000229651	TRUE	TRUE
k73	10	rs1051115	6	34855748	C	0.1118	-0.00175804	0.000400003	1.10744e-05	1250080	0.000228351	TRUE	TRUE
k73	10	rs7751645	6	26443614	T	0.9845	0.0055183	0.00130002	2.18794e-05	770143	0.000226276	TRUE	TRUE
k73	10	rs4646933	6	34850660	A	0.1118	-0.00175572	0.000400003	1.13738e-05	1250080	0.000222643	TRUE	TRUE
k73	10	rs4713816	6	34532810	C	0.8472	0.00175394	0.000400006	1.16095e-05	958903	0.000218336	TRUE	TRUE
k73	10	rs4419666	6	25693274	T	0.298	0.00133246	0.000300001	8.93225e-06	1054920	0.000216127	TRUE	TRUE
k73	10	rs61748580	6	26056399	A	0.0087	-0.00724698	0.00170002	2.01815e-05	796860	0.000215714	TRUE	TRUE
k73	10	rs113222838	6	29819226	A	0.9922	0.007691	0.00180002	1.93089e-05	792080	0.00021297	TRUE	TRUE
k73	10	rs11756503	6	25710432	T	0.2988	0.00133135	0.000300001	9.08765e-06	1053290	0.000212618	TRUE	TRUE
k73	10	rs34067542	6	25728210	A	0.2986	0.00133126	0.000300001	9.09955e-06	1053700	0.000212336	TRUE	TRUE
k73	10	rs35670731	6	25728235	T	0.2986	0.00133113	0.000300001	9.11837e-06	1053700	0.00021193	TRUE	TRUE
k73	10	rs9269104	6	32443032	A	0.2143	-0.00133113	0.000300011	9.12561e-06	1310570	0.000211798	TRUE	TRUE
k73	10	rs12212284	6	33640874	A	0.2175	-0.00132762	0.000300003	9.62796e-06	1296650	0.000201235	TRUE	TRUE
k73	10	rs74788300	6	34690380	A	0.0429	-0.00298394	0.000700005	2.01932e-05	987187	0.000199921	TRUE	TRUE
k73	10	rs35030559	6	34583858	T	0.9569	0.00297911	0.000700005	2.08264e-05	982812	0.000194241	TRUE	TRUE
k73	10	rs2504164	6	34914378	A	0.2563	-0.00132304	0.000300004	1.0334e-05	1157750	0.000188144	TRUE	TRUE
k73	10	rs13190935	6	34683940	T	0.0444	-0.00297338	0.000700005	2.16019e-05	955333	0.000187723	TRUE	TRUE
k73	10	rs9469813	6	34569814	T	0.8793	0.00173674	0.000400004	1.41311e-05	1169610	0.000181218	TRUE	TRUE
k73	10	rs9461212	6	25783622	T	0.0106	-0.00585593	0.00140001	2.87986e-05	966214	0.000174871	TRUE	TRUE
k73	10	rs1165200	6	25875212	A	0.7544	0.00131607	0.000300001	1.14987e-05	1191080	0.000169961	TRUE	TRUE
k73	10	rs9467757	6	26435585	T	0.0166	-0.00458982	0.00110001	3.01231e-05	1005510	0.000168724	TRUE	TRUE
k73	10	rs10947424	6	33618866	A	0.7634	0.00131533	0.000300003	1.16305e-05	1221800	0.000168118	TRUE	TRUE
k73	10	rs10947425	6	33618979	A	0.2366	-0.00131514	0.000300003	1.1664e-05	1221800	0.000167654	TRUE	TRUE
k73	10	rs9366826	6	33619184	C	0.2366	-0.00131445	0.000300003	1.17882e-05	1221800	0.000165979	TRUE	TRUE
k73	10	rs12208956	6	33618791	T	0.2366	-0.0013137	0.000300003	1.1924e-05	1221800	0.000164177	TRUE	TRUE
k73	10	rs9357162	6	33613344	A	0.2366	-0.00131366	0.000300003	1.19327e-05	1221800	0.000164082	TRUE	TRUE
k73	10	rs146314051	6	30667060	A	0.0135	-0.00583241	0.00140001	3.10037e-05	760887	0.000163861	TRUE	TRUE
k73	10	rs142229856	6	30676726	T	0.0135	-0.00583241	0.00140001	3.10037e-05	760887	0.000163861	TRUE	TRUE
k73	10	rs9348923	6	33617924	T	0.2366	-0.00131269	0.000300003	1.21098e-05	1221800	0.000161784	TRUE	TRUE
k73	10	rs9272677	6	32608907	A	0.2056	-0.00172454	0.000400015	1.6237e-05	759980	0.000158872	TRUE	TRUE
k73	10	rs57088429	6	33644189	A	0.227	-0.00131123	0.000300003	1.23827e-05	1257650	0.00015839	TRUE	TRUE
k73	10	rs10947422	6	33611351	A	0.2367	-0.00131023	0.000300003	1.25733e-05	1221440	0.000156108	TRUE	TRUE
k73	10	rs8973	6	30260284	A	0.0116	-0.00709697	0.00170002	2.98455e-05	599401	0.000154511	TRUE	TRUE
k73	10	rs6906307	6	29463892	T	0.9822	0.00456262	0.00110001	3.35682e-05	938865	0.000152955	TRUE	TRUE
k73	10	rs10947421	6	33611278	T	0.2367	-0.0013087	0.000300003	1.28701e-05	1221440	0.000152683	TRUE	TRUE
k73	10	rs149082782	6	25978390	T	0.0087	-0.00708732	0.00170002	3.05991e-05	796861	0.000151266	TRUE	TRUE
k73	10	rs114190760	6	26003400	A	0.0087	-0.00707628	0.00170002	3.14831e-05	796861	0.000147642	TRUE	TRUE
k73	10	rs16891666	6	26397855	T	0.0136	-0.00537611	0.00130001	3.54295e-05	876049	0.00014732	TRUE	TRUE
k73	10	rs2274197	6	33645115	T	0.2267	-0.00130578	0.000300003	1.34568e-05	1258830	0.000146365	TRUE	TRUE
k73	10	rs9262558	6	31006994	T	0.0327	0.00333158	0.000800006	3.1212e-05	981116	0.000144394	TRUE	TRUE
k73	10	rs2296331	6	33650430	C	0.2277	0.00130419	0.000300002	1.37848e-05	1254930	0.00014305	TRUE	TRUE
k73	10	rs10947420	6	33611061	C	0.7627	0.00130419	0.000300003	1.3784e-05	1219310	0.000143041	TRUE	TRUE
k73	10	rs2147658	6	33630129	A	0.2818	-0.00130407	0.000300002	1.38098e-05	1090390	0.000142802	TRUE	TRUE
k73	10	rs9262556	6	31005713	T	0.0327	0.00332937	0.000800006	3.15912e-05	981116	0.000142784	TRUE	TRUE
k73	10	rs2274200	6	33625696	T	0.7688	0.00130339	0.000300003	1.39539e-05	1241550	0.000141399	TRUE	TRUE
k73	10	rs999942	6	33624902	C	0.2309	-0.00130301	0.000300003	1.40342e-05	1242680	0.000140626	TRUE	TRUE
k73	10	rs199739	6	25960509	A	0.2817	0.00130254	0.0003	1.41323e-05	1090640	0.000139701	TRUE	TRUE
k73	10	rs28366298	6	32560859	A	0.7322	-0.00130204	0.000300003	1.42419e-05	1125440	0.000138673	TRUE	TRUE
k73	10	rs3799340	6	25762646	T	0.4295	0.00130153	0.0003	1.43499e-05	900644	0.000137682	TRUE	TRUE
k73	10	rs10484547	6	29452774	C	0.0203	-0.00412407	0.00100001	3.72296e-05	998664	0.000135721	TRUE	TRUE
k73	10	rs3757130	6	25770866	A	0.4294	0.00130041	0.0003	1.45969e-05	900696	0.000135479	TRUE	TRUE
k73	10	rs11754288	6	25776949	A	0.4294	0.00129996	0.0003	1.46958e-05	900696	0.000134604	TRUE	TRUE
k73	10	rs142087796	6	30704621	T	0.0328	-0.00331732	0.000800006	3.37418e-05	978226	0.000134333	TRUE	TRUE
k73	10	rs115374779	6	31164727	T	0.069	0.00251413	0.000600009	2.78768e-05	858819	0.000132898	TRUE	TRUE
k73	10	rs114141192	6	31165843	T	0.069	0.00251413	0.000600009	2.78768e-05	858819	0.000132898	TRUE	TRUE
k73	10	rs3757131	6	25783909	T	0.4296	0.00129825	0.0003	1.50809e-05	900592	0.000131334	TRUE	TRUE
k73	10	rs35720558	6	25784800	A	0.5704	-0.00129825	0.0003	1.50809e-05	900592	0.000131334	TRUE	TRUE
k73	10	rs144657716	6	30673064	T	0.0144	-0.00533478	0.00130001	4.06701e-05	828053	0.000130312	TRUE	TRUE
k73	10	rs1570760	6	33622933	T	0.231	-0.0012977	0.000300003	1.52101e-05	1242300	0.000130277	TRUE	TRUE
k73	10	rs9265901	6	31313392	A	0.8157	-0.00170564	0.000400013	2.00847e-05	825679	0.000129917	TRUE	TRUE
k73	10	rs13197514	6	25785991	T	0.4294	0.0012968	0.0003	1.54158e-05	900696	0.000128626	TRUE	TRUE
k73	10	rs192804591	6	27729706	A	0.0891	-0.00250901	0.000600012	2.89473e-05	679747	0.000128289	TRUE	TRUE
k73	10	rs9262560	6	31008626	T	0.0332	0.00370738	0.000900009	3.80081e-05	763920	0.000127754	TRUE	TRUE
k73	10	rs175319	6	25956172	A	0.2826	0.00129612	0.0003	1.55749e-05	1088530	0.000127377	TRUE	TRUE
k73	10	rs191563425	6	30655356	T	0.9845	0.00532427	0.00130001	4.21163e-05	770147	0.000126329	TRUE	TRUE
k73	10	rs114262660	6	30678161	T	0.0135	-0.00573241	0.00140001	4.23009e-05	760887	0.000124642	TRUE	TRUE
k73	10	rs143102450	6	25978703	A	0.9911	0.00699621	0.00170002	3.86569e-05	779112	0.000123971	TRUE	TRUE
k73	10	rs75583082	6	25775729	T	0.9927	0.00830888	0.00200003	3.26169e-05	685177	0.000122922	TRUE	TRUE
k73	10	rs13197601	6	25785935	A	0.4239	0.00129331	0.0003	1.62496e-05	903672	0.000122348	TRUE	TRUE
k73	10	rs3757141	6	26380478	C	0.0118	-0.00572343	0.00140001	4.34881e-05	869008	0.000121646	TRUE	TRUE
k73	10	rs149394397	6	30678197	A	0.9853	0.0057227	0.00140002	4.35857e-05	699624	0.000121392	TRUE	TRUE
k73	10	rs116462061	6	30678561	T	0.9853	0.0057227	0.00140002	4.35857e-05	699624	0.000121392	TRUE	TRUE
k73	10	rs116448232	6	25993072	A	0.9911	0.00698441	0.00170002	3.9837e-05	779112	0.00012084	TRUE	TRUE
k73	10	rs114932440	6	25994841	A	0.9911	0.00698441	0.00170002	3.9837e-05	779112	0.00012084	TRUE	TRUE
k73	10	rs7746356	6	29468304	C	0.9816	0.00449636	0.00110001	4.35929e-05	908806	0.000120731	TRUE	TRUE
k73	10	rs58638768	6	30713430	C	0.0322	-0.00329432	0.000800006	3.82392e-05	995836	0.00011964	TRUE	TRUE
k73	10	rs205267	6	34559763	T	0.1108	-0.00169709	0.000400003	2.2086e-05	1259940	0.000118746	FALSE	TRUE
k73	10	rs3800404	6	35137870	T	0.8667	0.00169695	0.000400002	2.212e-05	1074460	0.000118576	FALSE	TRUE
k73	10	rs9262559	6	31007304	T	0.9653	-0.00368992	0.000900009	4.13388e-05	732032	0.000118259	FALSE	TRUE
k73	10	rs7766082	6	29468006	T	0.9816	0.00448812	0.00110001	4.50204e-05	908806	0.000117259	FALSE	TRUE
k73	10	rs73400985	6	29465713	C	0.9816	0.0044875	0.00110001	4.51308e-05	908806	0.000117002	FALSE	TRUE
k73	10	rs7753949	6	34882394	A	0.2595	-0.00128991	0.000300004	1.71073e-05	1148420	0.000116515	FALSE	TRUE
k73	10	rs1049943	6	30711026	C	0.9693	0.00328826	0.000800006	3.95156e-05	1042880	0.000116059	FALSE	TRUE
k73	10	rs13209544	6	34587967	A	0.1076	-0.00169348	0.000400003	2.29901e-05	1292760	0.000114317	FALSE	TRUE
k73	10	rs9469820	6	34586763	T	0.1076	-0.00169224	0.000400003	2.33098e-05	1292760	0.000112837	FALSE	TRUE
k73	10	rs9461992	6	34588960	T	0.1076	-0.00169224	0.000400003	2.33098e-05	1292760	0.000112837	FALSE	TRUE
k73	10	rs6926568	6	33597079	T	0.2938	-0.00128737	0.000300003	1.77723e-05	1063620	0.000112375	FALSE	TRUE
k73	10	rs9469827	6	34598401	T	0.1027	-0.00169146	0.000400003	2.35125e-05	1347050	0.000111916	FALSE	TRUE
k73	10	rs3817473	6	34949451	T	0.7391	0.00128707	0.000300004	1.78537e-05	1144420	0.000111889	FALSE	TRUE
k73	10	rs9262561	6	31008670	A	0.9653	-0.00367683	0.000900009	4.40144e-05	732032	0.000111634	FALSE	TRUE
k73	10	rs847850	6	34904968	T	0.7405	0.00128646	0.000300004	1.80176e-05	1148420	0.000110921	FALSE	TRUE
k73	10	rs2473615	6	34893910	C	0.2597	-0.00128581	0.000300004	1.81938e-05	1147840	0.000109899	FALSE	TRUE
k73	10	rs3132935	6	32171075	A	0.7899	0.00128557	0.000300013	1.82693e-05	1329650	0.000109467	FALSE	TRUE
k73	10	rs28994874	6	30671312	A	0.9843	0.00527487	0.00130001	4.95892e-05	760491	0.000109266	FALSE	TRUE
k73	10	rs9357161	6	33549403	T	0.1949	-0.00128473	0.000300002	1.84871e-05	1406390	0.000108236	FALSE	TRUE
k73	10	rs6937428	6	34630245	A	0.1083	-0.00168791	0.000400003	2.44579e-05	1285410	0.000107824	FALSE	TRUE
k73	10	rs7765969	6	34634855	T	0.1084	-0.00168673	0.000400003	2.47784e-05	1284370	0.000106499	FALSE	TRUE
k73	10	rs9461997	6	34627689	T	0.1083	-0.00168667	0.000400003	2.47948e-05	1285410	0.000106432	FALSE	TRUE
k73	10	rs4646926	6	34852253	T	0.2598	-0.00128258	0.000300004	1.90972e-05	1147550	0.000104966	FALSE	TRUE
k73	10	rs75080135	6	33552707	A	0.8055	0.00128233	0.000300002	1.91645e-05	1408580	0.000104607	FALSE	TRUE
k73	10	rs73739549	6	27064880	T	0.9917	0.00691712	0.00170001	4.72446e-05	834934	0.000104532	FALSE	TRUE
k73	10	rs847851	6	34904584	A	0.2594	-0.00128214	0.000300004	1.92216e-05	1148700	0.000104313	FALSE	TRUE
k73	10	rs35987776	6	34641224	A	0.1089	-0.0016846	0.000400003	2.5372e-05	1279190	0.00010415	FALSE	TRUE
k73	10	rs5745582	6	33546498	T	0.1949	-0.00128171	0.000300002	1.93426e-05	1406390	0.00010369	FALSE	TRUE
k73	10	rs34463942	6	34695493	T	0.8912	0.00168378	0.000400003	2.56029e-05	1280220	0.000103261	FALSE	TRUE
k73	10	rs9462003	6	34659938	A	0.1088	-0.00168337	0.000400003	2.5718e-05	1280220	0.000102819	FALSE	TRUE
k73	10	rs7759985	6	34670786	T	0.1088	-0.00168329	0.000400003	2.57406e-05	1280220	0.000102733	FALSE	TRUE
k73	10	rs13207858	6	34640870	T	0.0491	-0.00247637	0.000600003	3.67115e-05	1181660	0.000102693	FALSE	TRUE
k73	10	rs35286877	6	34641078	T	0.8912	0.00168318	0.000400003	2.57732e-05	1280220	0.000102615	FALSE	TRUE
k73	10	rs9469842	6	34644081	A	0.1088	-0.00168318	0.000400003	2.57732e-05	1280220	0.000102615	FALSE	TRUE
k73	10	rs9296095	6	33542523	T	0.8052	0.00128093	0.000300002	1.95702e-05	1406940	0.000102549	FALSE	TRUE
k73	10	rs11969436	6	34842192	T	0.2599	-0.00128045	0.000300004	1.97152e-05	1147270	0.000101842	FALSE	TRUE
k73	10	rs9462002	6	34659234	A	0.8912	0.00168214	0.000400003	2.60697e-05	1280220	0.000101506	FALSE	TRUE
k73	10	rs9469838	6	34623369	A	0.8912	0.00168209	0.000400003	2.60864e-05	1280220	0.000101453	FALSE	TRUE
k73	10	rs7763989	6	34670979	A	0.1088	-0.00168207	0.000400003	2.60927e-05	1280220	0.000101432	FALSE	TRUE
k73	10	rs6908462	6	34673149	T	0.1088	-0.00168207	0.000400003	2.60927e-05	1280220	0.000101432	FALSE	TRUE
k73	10	rs9469836	6	34614779	A	0.1088	-0.001682	0.000400003	2.61109e-05	1280220	0.000101358	FALSE	TRUE
k73	10	rs16892386	6	34619392	A	0.1088	-0.001682	0.000400003	2.61109e-05	1280220	0.000101358	FALSE	TRUE
k73	10	rs9469832	6	34603161	A	0.1088	-0.00168199	0.000400003	2.61129e-05	1280220	0.000101347	FALSE	TRUE
k73	10	rs7764921	6	34604335	A	0.1088	-0.00168199	0.000400003	2.61129e-05	1280220	0.000101347	FALSE	TRUE
k73	10	rs77302645	6	34606386	T	0.8912	0.00168199	0.000400003	2.61129e-05	1280220	0.000101347	FALSE	TRUE
k73	10	rs9469843	6	34649893	A	0.1088	-0.00168195	0.000400003	2.61256e-05	1280220	0.000101305	FALSE	TRUE
k73	10	rs9469852	6	34677776	T	0.8912	0.00168176	0.000400003	2.61794e-05	1280220	0.000101104	FALSE	TRUE
k73	10	rs9461994	6	34611185	T	0.1088	-0.00168174	0.000400003	2.61854e-05	1280220	0.000101083	FALSE	TRUE
k73	10	rs9469837	6	34615532	T	0.1088	-0.00168077	0.000400003	2.64677e-05	1280220	0.000100064	FALSE	TRUE
k73	10	rs16892384	6	34619003	A	0.1088	-0.00168077	0.000400003	2.64677e-05	1280220	0.000100064	FALSE	TRUE
k73	10	rs6909637	6	34613630	T	0.1088	-0.00168052	0.000400003	2.65411e-05	1280220	9.98034e-05	FALSE	TRUE
k73	10	rs13196983	6	34680475	A	0.8911	0.00167998	0.000400003	2.66994e-05	1279190	9.92426e-05	FALSE	TRUE
k73	10	rs77208116	6	34697153	T	0.8912	0.00167983	0.000400003	2.67439e-05	1280220	9.90875e-05	FALSE	TRUE
k73	10	rs34377413	6	34698301	C	0.1089	-0.0016791	0.000400003	2.69615e-05	1279190	9.83359e-05	FALSE	TRUE
k73	10	rs4646949	6	34845449	T	0.7398	0.00127779	0.000300004	2.05107e-05	1146410	9.8077e-05	FALSE	TRUE
k73	10	rs35195182	6	34709686	A	0.8912	0.00167831	0.000400003	2.71975e-05	1280220	9.75294e-05	FALSE	TRUE
k73	10	rs11961041	6	34709909	A	0.1088	-0.00167831	0.000400003	2.71975e-05	1280220	9.75294e-05	FALSE	TRUE
k73	10	rs7755354	6	34782244	A	0.1079	-0.00167782	0.000400003	2.73458e-05	1289600	9.70326e-05	FALSE	TRUE
k73	10	rs35369977	6	34699341	A	0.8911	0.00167772	0.000400003	2.73756e-05	1279190	9.69316e-05	FALSE	TRUE
k73	10	rs73400967	6	29448499	T	0.0209	-0.00403812	0.00100001	5.38886e-05	970589	9.6866e-05	FALSE	TRUE
k73	10	rs35186650	6	34705239	A	0.1088	-0.00167708	0.000400003	2.75679e-05	1280220	9.62875e-05	FALSE	TRUE
k73	10	rs66672772	6	34705937	T	0.8912	0.00167683	0.000400003	2.76442e-05	1280220	9.60371e-05	FALSE	TRUE
k73	10	rs66926909	6	34690710	A	0.8968	0.00167666	0.000400003	2.76976e-05	1341270	9.58673e-05	FALSE	TRUE
k73	10	rs35744142	6	34705042	A	0.1088	-0.00167664	0.000400003	2.77031e-05	1280220	9.58473e-05	FALSE	TRUE
k73	10	rs11963234	6	34722423	A	0.108	-0.00167594	0.000400003	2.79178e-05	1288550	9.51514e-05	FALSE	TRUE
k73	10	rs7764126	6	34789062	A	0.1078	-0.0016758	0.000400003	2.79599e-05	1290650	9.50129e-05	FALSE	TRUE
k73	10	rs71567467	6	34790609	A	0.8922	0.0016758	0.000400003	2.79599e-05	1290650	9.50129e-05	FALSE	TRUE
k73	10	rs7749750	6	34677045	T	0.8916	0.00167569	0.000400003	2.79957e-05	1284370	9.49042e-05	FALSE	TRUE
k73	10	rs6910824	6	34786506	A	0.897	0.00167478	0.000400003	2.82769e-05	1343570	9.40099e-05	FALSE	TRUE
k73	10	rs7749652	6	27171815	C	0.017	-0.00442505	0.00110001	5.75262e-05	982246	9.39552e-05	FALSE	TRUE
k73	10	rs1018622	6	34788231	T	0.103	-0.00167464	0.000400003	2.83194e-05	1343570	9.38731e-05	FALSE	TRUE
k73	10	rs13213239	6	34777492	T	0.103	-0.00167449	0.000400003	2.83657e-05	1343570	9.37268e-05	FALSE	TRUE
k73	10	rs2395605	6	34778493	A	0.103	-0.0016744	0.000400003	2.83959e-05	1343570	9.36392e-05	FALSE	TRUE
k73	10	rs34681295	6	34794045	T	0.1078	-0.00167427	0.000400003	2.8434e-05	1290650	9.35127e-05	FALSE	TRUE
k73	10	rs4438945	6	34690015	T	0.103	-0.00167401	0.000400003	2.85181e-05	1343570	9.32602e-05	FALSE	TRUE
k73	10	rs116771969	6	30676349	A	0.9853	0.00562198	0.00140001	5.92807e-05	699625	9.26512e-05	FALSE	TRUE
k73	10	rs73400959	6	29444603	A	0.0204	-0.00402654	0.00100001	5.6612e-05	993871	9.26132e-05	FALSE	TRUE
k73	10	rs34261333	6	34689540	T	0.897	0.00167334	0.000400003	2.8727e-05	1343570	9.2613e-05	FALSE	TRUE
k73	10	rs912717	6	34788567	T	0.897	0.00167326	0.000400003	2.87539e-05	1343570	9.25361e-05	FALSE	TRUE
k73	10	rs7775947	6	34715157	T	0.897	0.00167289	0.000400003	2.88714e-05	1343570	9.2181e-05	FALSE	TRUE
k73	10	rs7776439	6	34715448	T	0.897	0.00167289	0.000400003	2.88714e-05	1343570	9.2181e-05	FALSE	TRUE
k73	10	rs6941453	6	34723895	A	0.103	-0.00167289	0.000400003	2.88714e-05	1343570	9.2181e-05	FALSE	TRUE
k73	10	rs7743724	6	34725478	A	0.103	-0.00167289	0.000400003	2.88714e-05	1343570	9.2181e-05	FALSE	TRUE
k73	10	rs13195490	6	34720076	C	0.897	0.00167264	0.000400003	2.89493e-05	1343570	9.19419e-05	FALSE	TRUE
k73	10	rs34355573	6	34817396	A	0.1078	-0.00167263	0.000400003	2.8952e-05	1290650	9.19324e-05	FALSE	TRUE
k73	10	rs34840245	6	34812701	T	0.8922	0.00167251	0.000400003	2.8991e-05	1290650	9.18179e-05	FALSE	TRUE
k73	10	rs35940001	6	34806540	T	0.1078	-0.00167246	0.000400003	2.90075e-05	1290650	9.17702e-05	FALSE	TRUE
k73	10	rs13213288	6	34812460	C	0.8922	0.00167246	0.000400003	2.90075e-05	1290650	9.17702e-05	FALSE	TRUE
k73	10	rs13195029	6	34813537	T	0.1078	-0.00167246	0.000400003	2.90075e-05	1290650	9.17702e-05	FALSE	TRUE
k73	10	rs13195361	6	34813670	A	0.1078	-0.00167246	0.000400003	2.90075e-05	1290650	9.17702e-05	FALSE	TRUE
k73	10	rs13200792	6	34799061	T	0.1077	-0.00167242	0.000400003	2.9019e-05	1291710	9.17321e-05	FALSE	TRUE
k73	10	rs6926373	6	34801334	A	0.8923	0.00167242	0.000400003	2.9019e-05	1291710	9.17321e-05	FALSE	TRUE
k73	10	rs13213604	6	34812541	C	0.1078	-0.00167221	0.000400003	2.90877e-05	1290650	9.15322e-05	FALSE	TRUE
k73	10	rs12111129	6	34774448	A	0.1078	-0.0016718	0.000400003	2.92194e-05	1290650	9.11434e-05	FALSE	TRUE
k73	10	rs13205210	6	34831856	T	0.897	0.00167168	0.000400003	2.92579e-05	1343570	9.10299e-05	FALSE	TRUE
k73	10	rs111915294	6	34697106	A	0.8907	0.00167161	0.000400003	2.92783e-05	1275080	9.09638e-05	FALSE	TRUE
k73	10	rs7743949	6	34804515	T	0.8971	0.00167161	0.000400003	2.9281e-05	1344730	9.09638e-05	FALSE	TRUE
k73	10	rs13196785	6	34808821	C	0.1029	-0.00167146	0.000400003	2.93285e-05	1344730	9.08223e-05	FALSE	TRUE
k73	10	rs35203657	6	34821290	C	0.1029	-0.00167146	0.000400003	2.93285e-05	1344730	9.08223e-05	FALSE	TRUE
k73	10	rs13210470	6	34801778	T	0.1029	-0.00167143	0.000400003	2.93361e-05	1344730	9.0794e-05	FALSE	TRUE
k73	10	rs17207706	6	31820852	C	0.9871	-0.00481147	0.00120001	6.0842e-05	1083170	9.07543e-05	FALSE	TRUE
k73	10	rs11966100	6	34807517	A	0.1078	-0.00167122	0.000400003	2.94043e-05	1290650	9.05963e-05	FALSE	TRUE
k73	10	rs34480956	6	34808101	A	0.1078	-0.00167122	0.000400003	2.94043e-05	1290650	9.05963e-05	FALSE	TRUE
k73	10	rs36026951	6	34722761	T	0.897	0.00167119	0.000400003	2.94153e-05	1343570	9.05681e-05	FALSE	TRUE
k73	10	rs2296362	6	34802999	T	0.8922	0.00167105	0.000400003	2.94592e-05	1290650	9.04366e-05	FALSE	TRUE
k73	10	rs72892286	6	34762177	A	0.8971	0.00167079	0.000400003	2.95452e-05	1344730	9.01929e-05	FALSE	TRUE
k73	10	rs13206245	6	34763468	A	0.1029	-0.00167079	0.000400003	2.95452e-05	1344730	9.01929e-05	FALSE	TRUE
k73	10	rs11968954	6	34741174	T	0.103	-0.00167078	0.000400003	2.95492e-05	1343570	9.01836e-05	FALSE	TRUE
k73	10	rs13212699	6	34747038	T	0.1029	-0.00167075	0.000400003	2.95575e-05	1344730	9.01555e-05	FALSE	TRUE
k73	10	rs6925175	6	34832295	T	0.8971	0.00167071	0.000400003	2.95696e-05	1344730	9.01181e-05	FALSE	TRUE
k73	10	rs6934741	6	34730049	T	0.103	-0.0016707	0.000400003	2.95727e-05	1343570	9.01088e-05	FALSE	TRUE
k73	10	rs13214596	6	34795545	A	0.8922	0.00167063	0.000400003	2.95963e-05	1290650	9.00433e-05	FALSE	TRUE
k73	10	rs11968972	6	34741094	A	0.1078	-0.0016704	0.000400003	2.96712e-05	1290650	8.98288e-05	FALSE	TRUE
k73	10	rs140022596	6	31492035	C	0.9871	-0.00480817	0.00120001	6.15547e-05	1083170	8.98134e-05	FALSE	TRUE
k73	10	rs6914031	6	34799151	T	0.103	-0.00167007	0.000400003	2.97779e-05	1343570	8.95218e-05	FALSE	TRUE
k73	10	rs6914351	6	34799170	T	0.103	-0.00167007	0.000400003	2.97779e-05	1343570	8.95218e-05	FALSE	TRUE
k73	10	rs2296361	6	34803367	A	0.103	-0.00167007	0.000400003	2.97779e-05	1343570	8.95218e-05	FALSE	TRUE
k73	10	rs7758743	6	34733746	A	0.103	-0.00166994	0.000400003	2.98226e-05	1343570	8.94012e-05	FALSE	TRUE
k73	10	rs35081279	6	34744776	C	0.103	-0.00166988	0.000400003	2.98406e-05	1343570	8.93456e-05	FALSE	TRUE
k73	10	rs12209125	6	25769789	A	0.593	-0.00127087	0.0003	2.27293e-05	914372	8.89746e-05	FALSE	TRUE
k73	10	rs111423246	6	34748040	A	0.1029	-0.00166937	0.000400003	3.00096e-05	1344730	8.88744e-05	FALSE	TRUE
k73	10	rs35103554	6	34746123	A	0.103	-0.0016685	0.000400003	3.02965e-05	1343570	8.80766e-05	FALSE	TRUE
k73	10	rs35143960	6	34761675	A	0.8963	0.00166847	0.000400003	3.03072e-05	1335540	8.80492e-05	FALSE	TRUE
k73	10	rs9272327	6	32604188	A	0.1754	-0.00206225	0.000500008	3.7165e-05	549273	8.79376e-05	FALSE	TRUE
k73	10	rs9262562	6	31008949	A	0.0327	0.00322937	0.000800006	5.42118e-05	981117	8.6637e-05	FALSE	TRUE
k73	10	rs9262557	6	31006624	C	0.0327	0.00322928	0.000800006	5.4237e-05	981117	8.65987e-05	FALSE	TRUE
k73	10	rs62404829	6	31933979	T	0.015	0.00479534	0.00120001	6.44006e-05	933506	8.62528e-05	FALSE	TRUE
k73	10	rs186828768	6	31713748	T	0.9871	-0.00479388	0.00120001	6.47304e-05	1083170	8.58573e-05	FALSE	TRUE
k73	10	rs9461247	6	26381917	T	0.9833	0.00479347	0.00120001	6.48248e-05	839929	8.57466e-05	FALSE	TRUE
k73	10	rs6908236	6	33628922	A	0.4776	-0.00126781	0.000300001	2.37872e-05	884512	8.52248e-05	FALSE	TRUE
k73	10	rs62395807	6	31632808	A	0.0141	0.00478776	0.00120001	6.61402e-05	992187	8.42202e-05	FALSE	TRUE
k73	10	rs78373808	6	25878961	A	0.0175	-0.00439266	0.00110001	6.51644e-05	954662	8.39524e-05	FALSE	TRUE
k73	10	rs531750	6	25882642	C	0.2774	0.00126643	0.000300001	2.42745e-05	1100950	8.35908e-05	FALSE	TRUE
k73	10	rs74295300	6	30703704	T	0.032	-0.00322109	0.000800006	5.6652e-05	1001850	8.3183e-05	FALSE	TRUE
k73	10	rs6909393	6	34673496	A	0.1085	-0.00166247	0.000400003	3.23667e-05	1283330	8.27512e-05	FALSE	TRUE
k73	10	rs1165170	6	25884664	A	0.2773	0.00126563	0.000300001	2.45635e-05	1101190	8.26587e-05	FALSE	TRUE
k73	10	rs1165172	6	25881568	A	0.2774	0.00126559	0.000300001	2.4579e-05	1100950	8.26124e-05	FALSE	TRUE
k73	10	rs74295298	6	30701109	A	0.0321	-0.00321829	0.000800006	5.75029e-05	998836	8.20483e-05	FALSE	TRUE
k73	10	rs67622212	6	34750032	A	0.8969	0.00166139	0.000400003	3.27518e-05	1342420	8.1834e-05	FALSE	TRUE
k73	10	rs11967912	6	34757853	A	0.8921	0.00166089	0.000400003	3.29299e-05	1289600	8.1413e-05	FALSE	TRUE
k73	10	rs645279	6	25880494	T	0.2773	0.0012633	0.000300001	2.54253e-05	1101190	8.0006e-05	FALSE	TRUE
k73	10	rs73400966	6	29448316	A	0.9811	0.00398824	0.00100001	6.65741e-05	1071110	7.99063e-05	FALSE	TRUE
k73	10	rs17201053	6	31699901	T	0.014	0.00476691	0.00120001	7.1155e-05	999172	7.88882e-05	FALSE	TRUE
k73	10	rs11961131	6	29463280	A	0.0183	-0.0043735	0.00110001	7.01209e-05	913680	7.85748e-05	FALSE	TRUE
k73	10	rs116908565	6	30705209	A	0.032	-0.00320647	0.000800006	6.12195e-05	1001850	7.74368e-05	FALSE	TRUE
k73	10	rs28600807	6	30710234	A	0.032	-0.00320647	0.000800006	6.12195e-05	1001850	7.74368e-05	FALSE	TRUE
k73	10	rs17719	6	30711031	T	0.032	-0.00320647	0.000800006	6.12195e-05	1001850	7.74368e-05	FALSE	TRUE
k73	10	rs11964748	6	28580629	T	0.0157	-0.00475945	0.00120001	7.30387e-05	892519	7.70689e-05	FALSE	TRUE
k73	10	rs9968884	6	30700695	T	0.032	-0.00320543	0.000800006	6.15563e-05	1001850	7.70444e-05	FALSE	TRUE
k73	10	rs138820096	6	30701280	A	0.032	-0.00320543	0.000800006	6.15563e-05	1001850	7.70444e-05	FALSE	TRUE
k73	10	rs73400979	6	29462051	T	0.9822	0.00436543	0.00110001	7.2314e-05	938867	7.64208e-05	FALSE	TRUE
k73	10	rs9461894	6	33601482	T	0.3077	-0.00126	0.000300003	2.6697e-05	1035960	7.63934e-05	FALSE	TRUE
k73	10	rs73406777	6	29811962	T	0.9923	0.0076081	0.00190002	6.22208e-05	720058	7.61876e-05	FALSE	TRUE
k73	10	rs199741	6	25931577	A	0.2286	0.00125904	0.0003	2.70736e-05	1251460	7.53901e-05	FALSE	TRUE
k73	10	rs1804836	6	26393787	A	0.0155	-0.00475185	0.00120001	7.50001e-05	903855	7.52614e-05	FALSE	TRUE
k73	10	rs149810000	6	27198384	A	0.9936	0.00980564	0.00240004	4.39599e-05	542235	7.43292e-05	FALSE	TRUE
k73	10	rs3799344	6	25786993	T	0.4431	0.00125737	0.0003	2.77438e-05	894321	7.36566e-05	FALSE	TRUE
k73	10	rs3885849	6	26384628	A	0.0125	-0.00553189	0.00140001	7.77252e-05	820926	7.30498e-05	FALSE	TRUE
k73	10	rs113699636	6	29961016	A	0.0062	-0.00758511	0.00190001	6.54809e-05	892919	7.30398e-05	FALSE	TRUE
k73	10	rs74295299	6	30701177	A	0.9691	0.00319321	0.000800005	6.56605e-05	1036340	7.25909e-05	FALSE	TRUE
k73	10	rs3909184	6	30699384	C	0.0332	-0.0031921	0.000800006	6.60467e-05	966841	7.21987e-05	FALSE	TRUE
k73	10	rs9271498	6	32589282	A	0.2626	0.00125593	0.000300003	2.83441e-05	1139640	7.21837e-05	FALSE	TRUE
k73	10	rs114952125	6	31928148	T	0.0149	0.00512805	0.00130001	7.99296e-05	800669	7.15594e-05	FALSE	TRUE
k73	10	rs7356980	6	26396398	A	0.016	-0.00473532	0.00120001	7.94444e-05	876054	7.14846e-05	FALSE	TRUE
k73	10	rs59121933	6	26397903	T	0.0156	-0.00473269	0.00120001	8.0176e-05	898152	7.09026e-05	FALSE	TRUE
k73	10	rs151141463	6	30704625	C	0.9693	0.00318826	0.000800005	6.73961e-05	1042880	7.08651e-05	FALSE	TRUE
k73	10	rs12111310	6	30708428	T	0.9693	0.00318826	0.000800005	6.73961e-05	1042880	7.08651e-05	FALSE	TRUE
k73	10	rs10947088	6	30709830	T	0.9693	0.00318826	0.000800005	6.73961e-05	1042880	7.08651e-05	FALSE	TRUE
k73	10	rs112146529	6	29827155	A	0.0063	-0.00756318	0.00190001	6.87428e-05	878834	7.01614e-05	FALSE	TRUE
k73	10	rs7759412	6	34670584	T	0.1078	-0.00164625	0.000400003	3.8619e-05	1290650	7.00492e-05	FALSE	TRUE
k73	10	rs72882008	6	33572840	T	0.2317	-0.00125294	0.000300003	2.96119e-05	1239680	6.92476e-05	FALSE	TRUE
k73	10	rs9969042	6	30700558	A	0.9693	0.00318314	0.000800005	6.9235e-05	1042880	6.91258e-05	FALSE	TRUE
k73	10	rs6906493	6	29989017	A	0.0064	-0.0075542	0.00190001	7.01239e-05	865189	6.90181e-05	FALSE	TRUE
k73	10	rs7751157	6	29990591	C	0.0064	-0.00754969	0.00190001	7.08265e-05	865189	6.84515e-05	FALSE	TRUE
k73	10	rs138924536	6	31477184	C	0.0138	0.00510798	0.00130001	8.52374e-05	863526	6.75993e-05	FALSE	TRUE
k73	10	rs6901303	6	27809746	T	0.0045	-0.0101824	0.00250003	4.64306e-05	709369	6.62615e-05	FALSE	TRUE
k73	10	rs186524891	6	32157398	A	0.0073	-0.00753074	0.00190002	7.38547e-05	759208	6.61194e-05	FALSE	TRUE
k73	10	rs3117583	6	31619576	A	0.8113	0.00124931	0.000300014	3.12463e-05	1441380	6.58125e-05	FALSE	TRUE
k73	10	rs17184911	6	29720821	C	0.9925	0.00794666	0.00200002	7.08862e-05	667047	6.51801e-05	FALSE	TRUE
k73	10	rs10885	6	31604591	T	0.1886	-0.00124848	0.000300014	3.16304e-05	1441970	6.50616e-05	FALSE	TRUE
k73	10	rs11969719	6	27531480	A	0.0048	-0.0106349	0.00260004	4.30862e-05	615044	6.49742e-05	FALSE	TRUE
k73	10	rs3130618	6	31632134	A	0.1887	-0.00124812	0.000300014	3.17967e-05	1441380	6.47387e-05	FALSE	TRUE
k73	10	rs62395768	6	31527490	A	0.0141	0.00469963	0.00120001	8.99115e-05	992187	6.4003e-05	FALSE	TRUE
k73	10	rs16868575	6	33629046	A	0.7703	-0.00124695	0.000300001	3.23206e-05	1247230	6.3746e-05	FALSE	TRUE
k73	10	rs3778070	6	34519547	C	0.8549	0.00163693	0.000400004	4.2713e-05	1000700	6.36975e-05	FALSE	TRUE
k73	10	rs2760976	6	32560839	T	0.1389	0.00163642	0.000400003	4.29503e-05	1037850	6.33706e-05	FALSE	TRUE
k73	10	rs1892256	6	25754271	T	0.3006	0.00124592	0.000300001	3.28059e-05	1049680	6.28464e-05	FALSE	TRUE
k73	10	rs13191469	6	34654245	T	0.0436	-0.00278334	0.000700004	7.00317e-05	972050	6.28109e-05	FALSE	TRUE
k73	10	rs3846841	6	26387160	C	0.9833	0.00469347	0.00120001	9.1842e-05	839930	6.27987e-05	FALSE	TRUE
k73	10	rs12207270	6	25751721	A	0.3006	0.00124579	0.000300001	3.28668e-05	1049680	6.27338e-05	FALSE	TRUE
k73	10	rs3117579	6	31633496	T	0.1886	-0.00124584	0.000300014	3.28697e-05	1441970	6.27329e-05	FALSE	TRUE
k73	10	rs3130627	6	31600851	T	0.1886	-0.00124582	0.000300014	3.28794e-05	1441970	6.27156e-05	FALSE	TRUE
k73	10	rs9264938	6	31274269	A	0.1207	0.00202015	0.000500013	5.34081e-05	748531	6.25615e-05	FALSE	TRUE
k73	10	rs73422320	6	30033282	A	0.9923	0.00749943	0.00190002	7.91258e-05	720058	6.24589e-05	FALSE	TRUE
k73	10	rs3130047	6	31610479	T	0.1886	-0.00124552	0.000300014	3.30244e-05	1441970	6.24567e-05	FALSE	TRUE
k73	10	rs2507994	6	31234835	T	0.113	0.00201958	0.000500011	5.36614e-05	792601	6.22807e-05	FALSE	TRUE
k73	10	rs3115664	6	31592636	T	0.1886	-0.00124502	0.000300014	3.32671e-05	1441970	6.20277e-05	FALSE	TRUE
k73	10	rs13194155	6	25755508	T	0.3007	0.00124484	0.000300001	3.33241e-05	1049480	6.19175e-05	FALSE	TRUE
k73	10	rs115401958	6	28666711	A	0.013	0.00586336	0.00150002	9.27328e-05	687958	6.18446e-05	FALSE	TRUE
k73	10	rs6457104	6	29929227	T	0.9926	0.00791403	0.00200002	7.59038e-05	675993	6.16447e-05	FALSE	TRUE
k73	10	rs3130622	6	31592524	C	0.1887	-0.00124456	0.000300014	3.34901e-05	1441380	6.16357e-05	FALSE	TRUE
k73	10	rs16890999	6	25755583	A	0.6993	-0.00124432	0.000300001	3.35781e-05	1049480	6.14754e-05	FALSE	TRUE
k73	10	rs1165152	6	25818766	A	0.4414	0.00124428	0.0003	3.36e-05	895034	6.14449e-05	FALSE	TRUE
k73	10	rs1183200	6	25818646	C	0.5585	-0.00124426	0.0003	3.36096e-05	894991	6.1428e-05	FALSE	TRUE
k73	10	rs12200838	6	25753603	T	0.3007	0.00124415	0.000300001	3.36636e-05	1049480	6.13316e-05	FALSE	TRUE
k73	10	rs3130626	6	31598489	A	0.8113	0.0012442	0.000300014	3.3665e-05	1441380	6.13308e-05	FALSE	TRUE
k73	10	rs149770977	6	27648207	T	0.9938	0.0105814	0.00260004	4.70706e-05	476830	6.08193e-05	FALSE	TRUE
k73	10	rs1165213	6	25799676	A	0.5586	-0.00124312	0.0003	3.41689e-05	895034	6.04713e-05	FALSE	TRUE
k73	10	rs1185567	6	25818588	A	0.4414	0.00124311	0.0003	3.4174e-05	895034	6.04629e-05	FALSE	TRUE
k73	10	rs1165215	6	25798932	A	0.5585	-0.0012431	0.0003	3.41787e-05	894991	6.04546e-05	FALSE	TRUE
k73	10	rs1165154	6	25817216	T	0.4415	0.00124305	0.0003	3.42035e-05	894991	6.0413e-05	FALSE	TRUE
k73	10	rs1165153	6	25817789	A	0.4415	0.00124305	0.0003	3.42035e-05	894991	6.0413e-05	FALSE	TRUE
k73	10	rs1359232	6	25809716	A	0.4415	0.0012429	0.0003	3.4278e-05	894991	6.02885e-05	FALSE	TRUE
k73	10	rs1165196	6	25813150	A	0.5586	-0.00124221	0.0003	3.46246e-05	895034	5.97189e-05	FALSE	TRUE
k73	10	rs1165195	6	25815080	T	0.4415	0.00124202	0.0003	3.47235e-05	894991	5.95631e-05	FALSE	TRUE
k73	10	rs3130623	6	31597700	T	0.1967	-0.00124207	0.000300015	3.47262e-05	1396530	5.95559e-05	FALSE	TRUE
k73	10	rs1165209	6	25801319	A	0.5585	-0.00124193	0.0003	3.47688e-05	894991	5.94894e-05	FALSE	TRUE
k73	10	rs1177442	6	25809069	A	0.4414	0.00124173	0.0003	3.48692e-05	895034	5.9326e-05	FALSE	TRUE
k73	10	rs9467591	6	25742699	A	0.6993	-0.00124155	0.000300001	3.49582e-05	1049480	5.91762e-05	FALSE	TRUE
k73	10	rs2762353	6	25794431	A	0.4414	0.00124152	0.0003	3.49739e-05	895034	5.9155e-05	FALSE	TRUE
k73	10	rs1165199	6	25809087	T	0.5586	-0.00124148	0.0003	3.49924e-05	895034	5.91225e-05	FALSE	TRUE
k73	10	rs2328895	6	25802083	T	0.5586	-0.0012413	0.0003	3.5086e-05	895034	5.89764e-05	FALSE	TRUE
k73	10	rs12207313	6	25741027	C	0.3007	0.00124116	0.000300001	3.51579e-05	1049480	5.88599e-05	FALSE	TRUE
k73	10	rs2817188	6	25807603	A	0.4415	0.00124113	0.0003	3.51719e-05	894991	5.88388e-05	FALSE	TRUE
k73	10	rs139890059	6	26626038	C	0.99	0.00544849	0.00140001	9.95271e-05	1023570	5.8822e-05	FALSE	TRUE
k73	10	rs142093816	6	27584696	T	0.0045	-0.0100858	0.00250003	5.47753e-05	709369	5.84579e-05	FALSE	TRUE
k73	10	rs9264932	6	31274206	A	0.1086	0.00200986	0.000500012	5.82934e-05	820639	5.76314e-05	FALSE	TRUE
k73	10	rs4409177	6	25694491	T	0.6988	-0.00123925	0.000300001	3.61456e-05	1048490	5.73364e-05	FALSE	TRUE
k73	10	rs183893204	6	31223686	A	0.0354	0.00352056	0.000900012	9.16568e-05	718074	5.69799e-05	FALSE	TRUE
k73	10	rs147873076	6	30715050	T	0.0181	-0.00427499	0.00110001	0.000101772	923587	5.61631e-05	FALSE	TRUE
k73	10	rs112925679	6	29928823	A	0.0064	-0.00785364	0.00200002	8.6087e-05	780832	5.56332e-05	FALSE	TRUE
k73	10	rs9467570	6	25699283	A	0.3012	0.00123692	0.000300001	3.73865e-05	1048490	5.55341e-05	FALSE	TRUE
k73	10	rs11965088	6	32268143	T	0.988	-0.00465295	0.00120001	0.000105565	1163350	5.54565e-05	FALSE	TRUE
k73	10	rs11963003	6	32264825	T	0.9879	-0.00465263	0.00120001	0.000105683	1153850	5.54023e-05	FALSE	TRUE
k73	10	rs2854277	6	32628084	T	0.0891	-0.00276067	0.000700026	8.02428e-05	499390	5.53618e-05	FALSE	TRUE
k73	10	rs9467753	6	26399606	A	0.0155	-0.00465219	0.00120001	0.000105841	903856	5.53279e-05	FALSE	TRUE
k73	10	rs11966630	6	26399893	T	0.0155	-0.00465219	0.00120001	0.000105841	903856	5.53279e-05	FALSE	TRUE
k73	10	rs112770638	6	29721658	T	0.9925	0.00784666	0.00200002	8.73468e-05	667047	5.49801e-05	FALSE	TRUE
k73	10	rs6900118	6	26462641	A	0.052	-0.00238185	0.000600005	7.19607e-05	1119170	5.4761e-05	FALSE	TRUE
k73	10	rs58945456	6	28560812	T	0.0143	-0.00464829	0.00120001	0.000107265	978509	5.4673e-05	FALSE	TRUE
k73	10	rs72500814	6	26399758	T	0.0155	-0.00464758	0.00120001	0.000107526	903856	5.45546e-05	FALSE	TRUE
k73	10	rs35910687	6	34580799	A	0.9476	0.00237919	0.000600003	7.33047e-05	1111100	5.38223e-05	FALSE	TRUE
k73	10	rs6907220	6	29464365	T	0.9822	0.0042622	0.00110001	0.000106757	938868	5.37973e-05	FALSE	TRUE
k73	10	rs9467581	6	25710548	T	0.3003	0.00123367	0.000300001	3.91856e-05	1050280	5.31198e-05	FALSE	TRUE
k73	10	rs75185110	6	25808858	T	0.9821	0.00425811	0.00110001	0.000108406	933711	5.30634e-05	FALSE	TRUE
k73	10	rs17194551	6	30160031	A	0.0079	-0.00699685	0.00180001	0.000101445	782135	5.28992e-05	FALSE	TRUE
k73	10	rs2736157	6	31600820	A	0.8066	0.00123323	0.000300014	3.94686e-05	1414550	5.27652e-05	FALSE	TRUE
k73	10	rs6914669	6	27616265	T	0.0048	-0.00955423	0.00240003	6.86588e-05	721825	5.27302e-05	FALSE	TRUE
k73	10	rs11962660	6	26331493	A	0.9846	0.00501215	0.00130002	0.000115516	775065	5.16627e-05	FALSE	TRUE
k73	10	rs9269164	6	32446840	T	0.7857	0.00123158	0.000300011	4.04086e-05	1310580	5.15989e-05	FALSE	TRUE
k73	10	rs4143333	6	31348519	A	0.8803	0.00199588	0.000500022	6.56307e-05	753899	5.15671e-05	FALSE	TRUE
k73	10	rs9467574	6	25705718	C	0.6998	-0.00123143	0.000300001	4.04722e-05	1050480	5.15207e-05	FALSE	TRUE
k73	10	rs9461210	6	25734073	A	0.6999	-0.00123114	0.000300001	4.06461e-05	1050680	5.13174e-05	FALSE	TRUE
k73	10	rs59042610	6	25818442	A	0.9819	0.00424754	0.00110001	0.00011276	923581	5.1216e-05	FALSE	TRUE
k73	10	rs9467749	6	26395918	T	0.0153	-0.00462641	0.00120001	0.000115584	915485	5.11492e-05	FALSE	TRUE
k73	10	rs79899687	6	30693514	A	0.032	-0.0031203	0.000800005	9.60518e-05	1001860	5.11211e-05	FALSE	TRUE
k73	10	rs7750846	6	25711243	A	0.3002	0.00123077	0.000300001	4.08616e-05	1050480	5.10593e-05	FALSE	TRUE
k73	10	rs2235571	6	34562677	T	0.9228	0.00199449	0.000500005	6.63695e-05	1115170	5.10297e-05	FALSE	TRUE
k73	10	rs17207776	6	31883368	C	0.9861	-0.00500623	0.00130001	0.000117681	857402	5.0826e-05	FALSE	TRUE
k73	10	rs9269147	6	32445650	A	0.2143	-0.00123039	0.000300011	4.11063e-05	1310580	5.07689e-05	FALSE	TRUE
k73	10	rs9269148	6	32445658	A	0.7857	0.00123039	0.000300011	4.11063e-05	1310580	5.07689e-05	FALSE	TRUE
k73	10	rs78018970	6	30706320	T	0.0321	-0.00311882	0.000800005	9.67904e-05	998837	5.07628e-05	FALSE	TRUE
k73	10	rs57153719	6	29999020	T	0.0069	-0.00697378	0.00180001	0.000106933	894588	5.06206e-05	FALSE	TRUE
k73	10	rs9461204	6	25718466	A	0.6997	-0.00122994	0.000300001	4.13526e-05	1050280	5.04853e-05	FALSE	TRUE
k73	10	rs79934514	6	30704292	T	0.0321	-0.00311733	0.000800005	9.75373e-05	998837	5.04047e-05	FALSE	TRUE
k73	10	rs12190155	6	33663241	A	0.1928	0.0012294	0.000300001	4.1676e-05	1418020	5.01155e-05	FALSE	TRUE
k73	10	rs113574126	6	26641863	A	0.0113	-0.00538489	0.00140001	0.000119909	907003	4.99754e-05	FALSE	TRUE
k73	10	rs114965076	6	30710632	T	0.0324	-0.00311218	0.000800005	0.000100163	989896	4.91879e-05	FALSE	TRUE
k73	10	rs9467573	6	25704190	A	0.2999	0.00122796	0.000300001	4.25489e-05	1051080	4.91434e-05	FALSE	TRUE
k73	10	rs12661400	6	33696477	T	0.1922	0.00122746	0.000300001	4.28559e-05	1421390	4.88105e-05	FALSE	TRUE
k73	10	rs41270529	6	30696003	T	0.0321	-0.00310943	0.000800005	0.000101592	998837	4.8551e-05	FALSE	TRUE
k73	10	rs118140680	6	30647372	T	0.0069	-0.00735896	0.00190002	0.000107458	802895	4.85168e-05	FALSE	TRUE
k73	10	rs113008263	6	25905568	A	0.9933	0.00993806	0.00250004	7.03319e-05	477492	4.83721e-05	FALSE	TRUE
k73	10	rs114932228	6	30694397	A	0.032	-0.00310789	0.000800005	0.000102401	1001860	4.81982e-05	FALSE	TRUE
k73	10	rs13204162	6	33696131	T	0.1921	0.00122647	0.000300001	4.3469e-05	1421950	4.81585e-05	FALSE	TRUE
k73	10	rs113575028	6	29838950	T	0.0063	-0.00735283	0.00190001	0.000108886	878835	4.79937e-05	FALSE	TRUE
k73	10	rs3130628	6	31609272	T	0.8066	0.00122617	0.000300014	4.36911e-05	1414550	4.79301e-05	FALSE	TRUE
k73	10	rs76617589	6	30706518	T	0.032	-0.00310647	0.000800005	0.000103149	1001860	4.78753e-05	FALSE	TRUE
k73	10	rs80126811	6	30706942	T	0.032	-0.00310647	0.000800005	0.000103149	1001860	4.78753e-05	FALSE	TRUE
k73	10	rs74295302	6	30707139	T	0.032	-0.00310647	0.000800005	0.000103149	1001860	4.78753e-05	FALSE	TRUE
k73	10	rs114604281	6	30707646	T	0.032	-0.00310647	0.000800005	0.000103149	1001860	4.78753e-05	FALSE	TRUE
k73	10	rs79585365	6	30708705	A	0.032	-0.00310647	0.000800005	0.000103149	1001860	4.78753e-05	FALSE	TRUE
k73	10	rs15297	6	30709364	T	0.032	-0.00310647	0.000800005	0.000103149	1001860	4.78753e-05	FALSE	TRUE
k73	10	rs75727211	6	30704024	C	0.032	-0.00310641	0.000800005	0.000103182	1001860	4.78617e-05	FALSE	TRUE
k73	10	rs3130046	6	31606398	C	0.8069	0.00122603	0.000300014	4.37763e-05	1416220	4.78391e-05	FALSE	TRUE
k73	10	rs11970421	6	34553163	T	0.0749	-0.00198629	0.000500005	7.11084e-05	1146560	4.78356e-05	FALSE	TRUE
k73	10	rs9461896	6	33649697	T	0.2291	0.00122594	0.000300001	4.38022e-05	1249530	4.78133e-05	FALSE	TRUE
k73	10	rs117301255	6	31039585	T	0.0125	0.00575464	0.00150002	0.000124864	715114	4.78044e-05	FALSE	TRUE
k73	10	rs74666333	6	30693600	A	0.032	-0.00310543	0.000800005	0.000103701	1001860	4.76402e-05	FALSE	TRUE
k73	10	rs117938604	6	30694410	A	0.032	-0.00310543	0.000800005	0.000103701	1001860	4.76402e-05	FALSE	TRUE
k73	10	rs143676895	6	30694505	T	0.032	-0.00310543	0.000800005	0.000103701	1001860	4.76402e-05	FALSE	TRUE
k73	10	rs77113373	6	30694641	T	0.032	-0.00310543	0.000800005	0.000103701	1001860	4.76402e-05	FALSE	TRUE
k73	10	rs78313884	6	30694761	T	0.032	-0.00310543	0.000800005	0.000103701	1001860	4.76402e-05	FALSE	TRUE
k73	10	rs76451048	6	30695136	A	0.032	-0.00310543	0.000800005	0.000103701	1001860	4.76402e-05	FALSE	TRUE
k73	10	rs142655735	6	30696825	A	0.032	-0.00310543	0.000800005	0.000103701	1001860	4.76402e-05	FALSE	TRUE
k73	10	rs185032066	6	30697009	A	0.032	-0.00310543	0.000800005	0.000103701	1001860	4.76402e-05	FALSE	TRUE
k73	10	rs17195712	6	30697616	T	0.032	-0.00310543	0.000800005	0.000103701	1001860	4.76402e-05	FALSE	TRUE
k73	10	rs78326233	6	30699206	A	0.032	-0.00310543	0.000800005	0.000103701	1001860	4.76402e-05	FALSE	TRUE
k73	10	rs9968888	6	30700850	T	0.032	-0.00310543	0.000800005	0.000103701	1001860	4.76402e-05	FALSE	TRUE
k73	10	rs75676434	6	30703423	A	0.032	-0.00310543	0.000800005	0.000103701	1001860	4.76402e-05	FALSE	TRUE
k73	10	rs76250555	6	30703738	C	0.032	-0.00310543	0.000800005	0.000103701	1001860	4.76402e-05	FALSE	TRUE
k73	10	rs78076049	6	30704686	T	0.032	-0.00310543	0.000800005	0.000103701	1001860	4.76402e-05	FALSE	TRUE
k73	10	rs113854466	6	29839800	T	0.0064	-0.00734835	0.00190001	0.000109944	865190	4.76126e-05	FALSE	TRUE
k73	10	rs13214874	6	33686368	A	0.1923	0.0012252	0.000300001	4.42716e-05	1420830	4.73356e-05	FALSE	TRUE
k73	10	rs17611877	6	35118804	A	0.0984	0.00198493	0.000500004	7.19227e-05	895489	4.73282e-05	FALSE	TRUE
k73	10	rs1061397	6	30692539	T	0.032	-0.0031036	0.000800005	0.000104684	1001860	4.72297e-05	FALSE	TRUE
k73	10	rs3117580	6	31630968	A	0.1932	-0.00122493	0.000300014	4.44778e-05	1415660	4.71305e-05	FALSE	TRUE
k73	10	rs1136719	6	30695920	T	0.032	-0.00310276	0.000800005	0.000105137	1001860	4.70425e-05	FALSE	TRUE
k73	10	rs3130621	6	31587083	T	0.8068	0.00122473	0.000300014	4.46023e-05	1415660	4.70029e-05	FALSE	TRUE
k73	10	rs3130624	6	31597875	A	0.8068	0.00122467	0.000300014	4.46419e-05	1415660	4.69647e-05	FALSE	TRUE
k73	10	rs139734603	6	31003437	A	0.0108	0.00613789	0.00160002	0.000124988	726202	4.69563e-05	FALSE	TRUE
k73	10	rs3734266	6	34823187	T	0.8875	0.00160633	0.000400002	5.92438e-05	1243280	4.68084e-05	FALSE	TRUE
k73	10	rs3115663	6	31601843	T	0.8067	0.00122414	0.000300014	4.49829e-05	1415100	4.66285e-05	FALSE	TRUE
k73	10	rs78955922	6	30704829	A	0.032	-0.00310012	0.000800005	0.00010657	1001860	4.64593e-05	FALSE	TRUE
k73	10	rs2281919	6	33663171	A	0.8075	-0.00122378	0.000300001	4.51796e-05	1419700	4.64331e-05	FALSE	TRUE
k73	10	rs34778247	6	33658552	A	0.1922	0.00122351	0.000300001	4.53581e-05	1421390	4.62635e-05	FALSE	TRUE
k73	10	rs11229	6	31603770	A	0.8066	0.0012231	0.000300014	4.56612e-05	1414550	4.59762e-05	FALSE	TRUE
k73	10	rs3130070	6	31591808	A	0.8066	0.00122302	0.000300014	4.5713e-05	1414550	4.59265e-05	FALSE	TRUE
k73	10	rs2281918	6	33663055	A	0.1923	0.00122287	0.000300001	4.5771e-05	1420830	4.58643e-05	FALSE	TRUE
k73	10	rs6920297	6	29618032	A	0.0064	-0.0077386	0.00200001	0.000109162	780833	4.58587e-05	FALSE	TRUE
k73	10	rs116542158	6	30708944	A	0.0319	-0.00309709	0.000800005	0.000108238	1004890	4.57995e-05	FALSE	TRUE
k73	10	rs73401939	6	29740346	A	0.9926	0.00773681	0.00200002	0.000109564	675993	4.57188e-05	FALSE	TRUE
k73	10	rs3818526	6	33660973	T	0.8075	-0.00122258	0.000300001	4.59654e-05	1419700	4.56846e-05	FALSE	TRUE
k73	10	rs62395765	6	31509688	T	0.014	0.00458762	0.00120001	0.000131849	999173	4.5486e-05	FALSE	TRUE
k73	10	rs147686661	6	28865973	T	0.991	0.00573173	0.00150001	0.000132841	989720	4.53115e-05	FALSE	TRUE
k73	10	rs74723472	6	30701957	A	0.9692	0.00309454	0.000800005	0.000109664	1039600	4.5252e-05	FALSE	TRUE
k73	10	rs9270580	6	32561123	T	0.602	0.00122188	0.000300013	4.64587e-05	920993	4.52257e-05	FALSE	TRUE
k73	10	rs144486330	6	27663183	A	0.0047	-0.00988242	0.00250003	7.72025e-05	679320	4.50783e-05	FALSE	TRUE
k73	10	rs34723623	6	34798985	A	0.9586	0.00272161	0.000700004	0.000101075	1021360	4.47031e-05	FALSE	TRUE
k73	10	rs6926506	6	29463968	A	0.0184	-0.00420405	0.00110001	0.000132463	908808	4.43088e-05	FALSE	TRUE
k73	10	rs2281831	6	33695815	A	0.1918	0.00122026	0.000300001	4.75181e-05	1423650	4.42736e-05	FALSE	TRUE
k73	10	rs12205634	6	33611667	C	0.7789	0.00122015	0.000300002	4.75927e-05	1281440	4.42056e-05	FALSE	TRUE
k73	10	rs9968913	6	30698185	T	0.9693	0.00308899	0.000800005	0.000112825	1042880	4.40844e-05	FALSE	TRUE
k73	10	rs11963092	6	27541094	T	0.0049	-0.0103147	0.00260003	7.27352e-05	602553	4.39699e-05	FALSE	TRUE
k73	10	rs74515521	6	30706969	A	0.9693	0.00308826	0.000800005	0.000113249	1042880	4.39332e-05	FALSE	TRUE
k73	10	rs139432921	6	30707272	A	0.9693	0.00308826	0.000800005	0.000113249	1042880	4.39332e-05	FALSE	TRUE
k73	10	rs144458375	6	30707336	A	0.9693	0.00308826	0.000800005	0.000113249	1042880	4.39332e-05	FALSE	TRUE
k73	10	rs76480899	6	30707595	T	0.9693	0.00308826	0.000800005	0.000113249	1042880	4.39332e-05	FALSE	TRUE
k73	10	rs76989606	6	30708714	T	0.9693	0.00308826	0.000800005	0.000113249	1042880	4.39332e-05	FALSE	TRUE
k73	10	rs116771824	6	30710271	A	0.9693	0.00308826	0.000800005	0.000113249	1042880	4.39332e-05	FALSE	TRUE
k73	10	rs80187953	6	30703903	T	0.9693	0.00308819	0.000800005	0.000113286	1042880	4.39187e-05	FALSE	TRUE
k73	10	rs116665572	6	30704090	A	0.9693	0.00308819	0.000800005	0.000113286	1042880	4.39187e-05	FALSE	TRUE
k73	10	rs1061424	6	30692583	A	0.9693	0.00308807	0.000800005	0.000113357	1042880	4.38939e-05	FALSE	TRUE
k73	10	rs10947089	6	30710135	A	0.9692	0.00308732	0.000800005	0.000113793	1039600	4.37394e-05	FALSE	TRUE
k73	10	rs78485194	6	30694626	T	0.9693	0.00308717	0.000800005	0.000113878	1042880	4.37085e-05	FALSE	TRUE
k73	10	rs143064949	6	30696408	A	0.9693	0.00308717	0.000800005	0.000113878	1042880	4.37085e-05	FALSE	TRUE
k73	10	rs76675290	6	30696421	A	0.9693	0.00308717	0.000800005	0.000113878	1042880	4.37085e-05	FALSE	TRUE
k73	10	rs74882899	6	30696525	T	0.9693	0.00308717	0.000800005	0.000113878	1042880	4.37085e-05	FALSE	TRUE
k73	10	rs180854658	6	30697008	A	0.9693	0.00308717	0.000800005	0.000113878	1042880	4.37085e-05	FALSE	TRUE
k73	10	rs9968960	6	30700274	T	0.9693	0.00308717	0.000800005	0.000113878	1042880	4.37085e-05	FALSE	TRUE
k73	10	rs114826402	6	30703162	A	0.9693	0.00308717	0.000800005	0.000113878	1042880	4.37085e-05	FALSE	TRUE
k73	10	rs74295903	6	30713080	T	0.9693	0.00308717	0.000800005	0.000113878	1042880	4.37085e-05	FALSE	TRUE
k73	10	rs847858	6	34935461	T	0.2525	0.00121857	0.000300004	4.86836e-05	1169200	4.32682e-05	FALSE	TRUE
k73	10	rs7751604	6	28607427	A	0.9834	0.00457097	0.00120001	0.00013947	844902	4.32649e-05	FALSE	TRUE
k73	10	rs9467756	6	26435359	A	0.0158	-0.00457026	0.00120001	0.000139801	886963	4.31728e-05	FALSE	TRUE
k73	10	rs7748435	6	32448652	T	0.758	0.0012182	0.000300012	4.89643e-05	1202970	4.3035e-05	FALSE	TRUE
k73	10	rs2070642	6	25831212	A	0.2888	-0.00121747	0.000300002	4.94473e-05	1074430	4.26356e-05	FALSE	TRUE
k73	10	rs111265204	6	26638417	A	0.0114	-0.00532083	0.00140001	0.00014437	899138	4.24914e-05	FALSE	TRUE
k73	10	rs74699059	6	30706548	A	0.9693	0.0030799	0.000800005	0.000118188	1042880	4.2241e-05	FALSE	TRUE
k73	10	rs146685560	6	30997275	C	0.9921	-0.00647924	0.00170002	0.000138247	876854	4.20856e-05	FALSE	TRUE
k73	10	rs9467755	6	26400550	A	0.9832	0.00456151	0.00120001	0.000143982	835017	4.2055e-05	FALSE	TRUE
k73	10	rs6923104	6	28566516	T	0.0147	-0.00455844	0.00120001	0.000145478	952269	4.16702e-05	FALSE	TRUE
k73	10	rs4947338	6	32261653	A	0.9879	-0.00455791	0.00120001	0.00014573	1153850	4.16042e-05	FALSE	TRUE
k73	10	rs73412705	6	30186948	T	0.0065	-0.00686682	0.00180001	0.000136249	949259	4.13518e-05	FALSE	TRUE
k73	10	rs147705395	6	27484980	A	0.9938	0.0102634	0.00260004	7.90018e-05	476831	4.13467e-05	FALSE	TRUE
k73	10	rs4713517	6	32256186	A	0.9879	-0.00455263	0.00120001	0.000148342	1153850	4.09523e-05	FALSE	TRUE
k73	10	rs116329723	6	32260060	T	0.9879	-0.00455263	0.00120001	0.000148342	1153850	4.09523e-05	FALSE	TRUE
k73	10	rs142835620	6	32263087	T	0.9879	-0.00455263	0.00120001	0.000148342	1153850	4.09523e-05	FALSE	TRUE
k73	10	rs144108755	6	32263707	T	0.9879	-0.00455263	0.00120001	0.000148342	1153850	4.09523e-05	FALSE	TRUE
k73	10	rs148727096	6	32263770	T	0.9879	-0.00455263	0.00120001	0.000148342	1153850	4.09523e-05	FALSE	TRUE
k73	10	rs115187461	6	32264995	A	0.9879	-0.00455263	0.00120001	0.000148342	1153850	4.09523e-05	FALSE	TRUE
k73	10	rs114058744	6	32265142	A	0.9879	-0.00455263	0.00120001	0.000148342	1153850	4.09523e-05	FALSE	TRUE
k73	10	rs114460552	6	32265866	C	0.9879	-0.00455263	0.00120001	0.000148342	1153850	4.09523e-05	FALSE	TRUE
k73	10	rs115398953	6	32267976	T	0.9879	-0.00455263	0.00120001	0.000148342	1153850	4.09523e-05	FALSE	TRUE
k73	10	rs62407648	6	33622436	C	0.7788	0.00121438	0.000300002	5.16767e-05	1281020	4.08985e-05	FALSE	TRUE
k73	10	rs6924730	6	32223212	T	0.9879	-0.00455199	0.00120001	0.00014866	1153850	4.0874e-05	FALSE	TRUE
k73	10	rs9467709	6	26328351	T	0.9846	0.00492555	0.00130002	0.000151354	775066	4.07009e-05	FALSE	TRUE
k73	10	rs2269703	6	30658385	T	0.0181	-0.00417612	0.00110001	0.000146784	923588	4.04041e-05	FALSE	TRUE
k73	10	rs6925869	6	29446580	A	0.0203	-0.00380576	0.00100001	0.000141385	998667	4.033e-05	FALSE	TRUE
k73	10	rs17179929	6	29925073	T	0.0063	-0.00725422	0.00190001	0.000134546	878835	4.03158e-05	FALSE	TRUE
k73	10	rs185925007	6	32584839	A	0.991	0.00645421	0.00170001	0.000146712	770543	4.00281e-05	FALSE	TRUE
k73	10	rs9461991	6	34573071	A	0.1102	-0.00159055	0.000400002	6.99818e-05	1265950	4.00216e-05	FALSE	TRUE
k73	10	rs76064333	6	26644150	T	0.0115	-0.00529282	0.00140001	0.000156481	891409	3.96058e-05	FALSE	TRUE
k73	10	rs147300455	6	29728712	A	0.0062	-0.00724062	0.00190001	0.0001385	892921	3.93653e-05	FALSE	TRUE
k73	10	rs116473430	6	30659128	A	0.9829	0.00416729	0.00110001	0.000151612	976605	3.92478e-05	FALSE	TRUE
k73	10	rs149086365	6	30669170	C	0.9829	0.00416729	0.00110001	0.000151612	976605	3.92478e-05	FALSE	TRUE
k73	10	rs28986466	6	30676046	C	0.9829	0.00416729	0.00110001	0.000151612	976605	3.92478e-05	FALSE	TRUE
k73	10	rs9469840	6	34627458	T	0.1083	-0.00158791	0.000400002	7.19483e-05	1285420	3.89923e-05	FALSE	TRUE
k73	10	rs7738742	6	29414346	A	0.9845	0.00490812	0.00130001	0.00015972	770150	3.88168e-05	FALSE	TRUE
k73	10	rs9469814	6	34571645	T	0.8924	0.00158742	0.000400002	7.23168e-05	1292760	3.88044e-05	FALSE	TRUE
k73	10	rs7752538	6	34674502	A	0.0521	-0.00232771	0.000600003	0.000104675	1117140	3.8626e-05	FALSE	TRUE
k73	10	rs116183523	6	30659472	A	0.0185	-0.00416234	0.00110001	0.000154377	903987	3.86151e-05	FALSE	TRUE
k73	10	rs7739521	6	31364623	T	0.0313	0.00306054	0.00080001	0.000130436	1023510	3.85806e-05	FALSE	TRUE
k73	10	rs111286492	6	29663479	T	0.0068	-0.006828	0.00180001	0.000148653	907654	3.8455e-05	FALSE	TRUE
k73	10	rs205261	6	34563887	C	0.1076	-0.00158613	0.000400002	7.33057e-05	1292760	3.83142e-05	FALSE	TRUE
k73	10	rs3132453	6	31604044	T	0.0833	0.00195753	0.000500003	9.0389e-05	1040390	3.82151e-05	FALSE	TRUE
k73	10	rs205263	6	34562523	C	0.1077	-0.00158562	0.000400002	7.36991e-05	1291710	3.81223e-05	FALSE	TRUE
k73	10	rs114463080	6	34940344	A	0.032	-0.00305786	0.000800007	0.00013222	1001850	3.81037e-05	FALSE	TRUE
k73	10	rs6900426	6	34624148	T	0.1083	-0.0015855	0.000400002	7.37913e-05	1285420	3.80773e-05	FALSE	TRUE
k73	10	rs138167616	6	31027907	T	0.0125	0.0056567	0.00150002	0.000162537	715114	3.80641e-05	FALSE	TRUE
k73	10	rs139113322	6	30016761	A	0.0225	0.00452076	0.00120002	0.000165063	627104	3.72392e-05	FALSE	TRUE
k73	10	rs205265	6	34561585	A	0.8923	0.0015828	0.000400002	7.59047e-05	1291710	3.70792e-05	FALSE	TRUE
k73	10	rs61740331	6	32017132	T	0.0147	0.00451889	0.00120001	0.000166075	952270	3.70372e-05	FALSE	TRUE
k73	10	rs116062485	6	32266679	A	0.0137	0.00451762	0.00120001	0.000166778	1020740	3.68979e-05	FALSE	TRUE
k73	10	rs80165853	6	26453133	T	0.006	-0.007203	0.00190001	0.000150025	922497	3.68598e-05	FALSE	TRUE
k73	10	rs116320571	6	26412357	A	0.006	-0.00720247	0.00190001	0.000150193	922497	3.68258e-05	FALSE	TRUE
k73	10	rs77306124	6	26429329	A	0.006	-0.00720247	0.00190001	0.000150193	922497	3.68258e-05	FALSE	TRUE
k73	10	rs62404825	6	31931151	T	0.0147	0.00451655	0.00120001	0.000167379	952270	3.6781e-05	FALSE	TRUE
k73	10	rs9461993	6	34608344	A	0.1088	-0.00158174	0.000400002	7.6747e-05	1280230	3.6695e-05	FALSE	TRUE
k73	10	rs205264	6	34562196	A	0.897	0.00158155	0.000400002	7.69006e-05	1343570	3.66265e-05	FALSE	TRUE
k73	10	rs9258381	6	29753348	A	0.1953	-0.00120591	0.000300009	5.82983e-05	1404150	3.64981e-05	FALSE	TRUE
k73	10	rs17184114	6	29455599	A	0.9813	0.0037764	0.00100001	0.000159128	1082350	3.62367e-05	FALSE	TRUE
k73	10	rs2296328	6	33651277	T	0.2281	0.00120518	0.000300001	5.88784e-05	1253380	3.61588e-05	FALSE	TRUE
k73	10	rs56783728	6	29459769	C	0.9822	0.00414202	0.00110001	0.000166252	938868	3.61304e-05	FALSE	TRUE
k73	10	rs16894964	6	29452958	T	0.9813	0.0037754	0.00100001	0.000159767	1082350	3.61054e-05	FALSE	TRUE
k73	10	rs141652595	6	31850239	C	0.0122	0.00525288	0.00140001	0.000175413	840859	3.58499e-05	FALSE	TRUE
k73	10	rs67854583	6	33649648	A	0.2279	0.00120452	0.000300001	5.94376e-05	1254160	3.58419e-05	FALSE	TRUE
k73	10	rs11964648	6	27213889	T	0.9827	0.00413931	0.00110001	0.000167904	965509	3.58122e-05	FALSE	TRUE
k73	10	rs142019185	6	27640254	A	0.0049	-0.00926154	0.00240003	0.000113883	707166	3.57541e-05	FALSE	TRUE
k73	10	rs35444671	6	34695505	T	0.1091	-0.00157848	0.000400002	7.94056e-05	1277140	3.55397e-05	FALSE	TRUE
k73	10	rs35444838	6	31775984	T	0.9869	-0.00450421	0.00120001	0.000174396	1066850	3.54611e-05	FALSE	TRUE
k73	10	rs76214467	6	28179312	T	0.0064	-0.00798966	0.00210002	0.000142058	708233	3.5385e-05	FALSE	TRUE
k73	10	rs9268900	6	32431995	A	0.2069	-0.00194756	0.000500021	9.82139e-05	484118	3.53615e-05	FALSE	TRUE
k73	10	rs7749340	6	32242959	A	0.0142	0.0045024	0.00120001	0.00017545	985301	3.52718e-05	FALSE	TRUE
k73	10	rs7769636	6	32252170	A	0.0142	0.0045024	0.00120001	0.00017545	985301	3.52718e-05	FALSE	TRUE
k73	10	rs4711290	6	32255981	A	0.0142	0.0045024	0.00120001	0.00017545	985301	3.52718e-05	FALSE	TRUE
k73	10	rs742695	6	32258574	A	0.0142	0.0045024	0.00120001	0.00017545	985301	3.52718e-05	FALSE	TRUE
k73	10	rs742694	6	32258618	T	0.0142	0.0045024	0.00120001	0.00017545	985301	3.52718e-05	FALSE	TRUE
k73	10	rs115983183	6	32259539	T	0.0142	0.0045024	0.00120001	0.00017545	985301	3.52718e-05	FALSE	TRUE
k73	10	rs6925335	6	32262597	T	0.0142	0.0045024	0.00120001	0.00017545	985301	3.52718e-05	FALSE	TRUE
k73	10	rs6925556	6	32262746	C	0.0142	0.0045024	0.00120001	0.00017545	985301	3.52718e-05	FALSE	TRUE
k73	10	rs6931789	6	32263900	T	0.0142	0.0045024	0.00120001	0.00017545	985301	3.52718e-05	FALSE	TRUE
k73	10	rs116297034	6	32266579	A	0.0142	0.0045024	0.00120001	0.00017545	985301	3.52718e-05	FALSE	TRUE
k73	10	rs114910505	6	32266801	A	0.0142	0.0045024	0.00120001	0.00017545	985301	3.52718e-05	FALSE	TRUE
k73	10	rs149700556	6	27688924	A	0.0047	-0.00968233	0.00250003	0.000107551	679320	3.50883e-05	FALSE	TRUE
k73	10	rs7751028	6	32261014	A	0.0142	0.00450045	0.00120001	0.000176595	985301	3.50691e-05	FALSE	TRUE
k73	10	rs73400907	6	29415483	A	0.0144	-0.00486989	0.00130001	0.000179646	828057	3.4997e-05	FALSE	TRUE
k73	10	rs73399002	6	29414733	A	0.9845	0.00486878	0.00130001	0.000180258	770150	3.48923e-05	FALSE	TRUE
k73	10	rs2746394	6	31946792	A	0.0148	0.00486727	0.00130001	0.000181105	805999	3.47505e-05	FALSE	TRUE
k73	10	rs36032186	6	34573940	A	0.8922	0.00157592	0.000400002	8.15606e-05	1290650	3.46596e-05	FALSE	TRUE
k73	10	rs73403026	6	31181130	A	0.0842	0.00194475	0.000500005	0.000100468	1030280	3.46196e-05	FALSE	TRUE
k73	10	rs11961579	6	27213482	A	0.0168	-0.004127	0.00110001	0.000175577	993739	3.44043e-05	FALSE	TRUE
k73	10	rs5030959	6	27214604	T	0.9826	0.00412453	0.00110001	0.000177159	960058	3.41291e-05	FALSE	TRUE
k73	10	rs2854432	6	31941705	A	0.9861	-0.00485854	0.00130001	0.000186007	857403	3.39424e-05	FALSE	TRUE
k73	10	rs9272192	6	32601775	A	0.7609	0.0012001	0.000300009	6.32887e-05	1212940	3.37805e-05	FALSE	TRUE
k73	10	rs9469955	6	35142235	A	0.1721	0.00157289	0.000400002	8.41688e-05	871232	3.36479e-05	FALSE	TRUE
k73	10	rs6457807	6	35142899	T	0.8279	-0.00157289	0.000400002	8.41688e-05	871232	3.36479e-05	FALSE	TRUE
k73	10	rs4713840	6	35143168	T	0.1721	0.00157289	0.000400002	8.41688e-05	871232	3.36479e-05	FALSE	TRUE
k73	10	rs9366880	6	35144651	A	0.1721	0.00157289	0.000400002	8.41688e-05	871232	3.36479e-05	FALSE	TRUE
k73	10	rs148665032	6	26603558	A	0.0109	-0.0056009	0.00150001	0.00018854	818763	3.34915e-05	FALSE	TRUE
k73	10	rs1892249	6	25768992	A	0.5707	-0.00119903	0.0003	6.42122e-05	900749	3.33188e-05	FALSE	TRUE
k73	10	rs6914714	6	34644219	A	0.1092	-0.00157075	0.000400002	8.60664e-05	1276110	3.29523e-05	FALSE	TRUE
k73	10	rs67895864	6	34742773	A	0.1081	-0.00157002	0.000400002	8.67213e-05	1287510	3.27185e-05	FALSE	TRUE
k73	10	rs76419500	6	34657369	A	0.0284	-0.00302344	0.000800006	0.000157291	1124660	3.24884e-05	FALSE	TRUE
k73	10	rs28382592	6	28494622	T	0.0141	-0.00484099	0.00130001	0.000196243	845413	3.23784e-05	FALSE	TRUE
k73	10	rs9332702	6	31894818	C	0.9864	-0.00483546	0.00130001	0.000199575	876051	3.19018e-05	FALSE	TRUE
k73	10	rs518700	6	25889553	A	0.7053	-0.00119573	0.000300001	6.72714e-05	1061740	3.18911e-05	FALSE	TRUE
k73	10	rs3798543	6	34522572	T	0.8236	0.00156688	0.000400004	8.96009e-05	854422	3.17307e-05	FALSE	TRUE
k73	10	rs451603	6	34549107	A	0.1074	-0.00156611	0.000400002	9.03101e-05	1294880	3.14962e-05	FALSE	TRUE
k73	10	rs483906	6	25888094	C	0.2948	0.00119459	0.000300001	6.83537e-05	1061530	3.14136e-05	FALSE	TRUE
k73	10	rs517842	6	25889484	A	0.2947	0.00119456	0.000300001	6.83845e-05	1061740	3.14012e-05	FALSE	TRUE
k73	10	rs473913	6	25884148	T	0.7051	-0.00119431	0.000300001	6.86163e-05	1061320	3.12975e-05	FALSE	TRUE
k73	10	rs562047	6	31783863	C	0.1023	-0.00193123	0.000500009	0.000112285	865075	3.12039e-05	FALSE	TRUE
k73	10	rs6904996	6	34820520	A	0.8919	0.00156484	0.000400002	9.15104e-05	1287510	3.11097e-05	FALSE	TRUE
k73	10	rs79824354	6	26432897	A	0.006	-0.00710247	0.00190001	0.000185402	922498	3.09716e-05	FALSE	TRUE
k73	10	rs80098994	6	26471471	A	0.9925	0.00709611	0.00190002	0.000187893	739111	3.06329e-05	FALSE	TRUE
k73	10	rs76049329	6	26601141	A	0.9902	0.00556001	0.00150001	0.000210028	909655	3.0516e-05	FALSE	TRUE
k73	10	rs6927448	6	32285719	A	0.9879	-0.00445266	0.00120001	0.000206827	1153850	3.04732e-05	FALSE	TRUE
k73	10	rs114069575	6	32266930	A	0.9879	-0.00445263	0.00120001	0.000206853	1153850	3.04705e-05	FALSE	TRUE
k73	10	rs115174216	6	32267051	T	0.9879	-0.00445263	0.00120001	0.000206853	1153850	3.04705e-05	FALSE	TRUE
k73	10	rs114095478	6	32267224	A	0.9879	-0.00445263	0.00120001	0.000206853	1153850	3.04705e-05	FALSE	TRUE
k73	10	rs115914229	6	32267947	A	0.9879	-0.00445263	0.00120001	0.000206853	1153850	3.04705e-05	FALSE	TRUE
k73	10	rs116298493	6	32268078	A	0.9879	-0.00445263	0.00120001	0.000206853	1153850	3.04705e-05	FALSE	TRUE
k73	10	rs9264791	6	31270176	T	0.7974	-0.00119223	0.000300009	7.06826e-05	1365940	3.04372e-05	FALSE	TRUE
k73	10	rs137917081	6	29375564	A	0.0066	-0.00670095	0.00180001	0.000197083	934969	3.04069e-05	FALSE	TRUE
k73	10	rs2853917	6	31268957	A	0.7973	-0.00119192	0.000300009	7.09875e-05	1365430	3.0313e-05	FALSE	TRUE
k73	10	rs2524041	6	31268183	T	0.7974	-0.00119183	0.000300009	7.10794e-05	1365940	3.0277e-05	FALSE	TRUE
k73	10	rs141595760	6	31900892	A	0.0147	0.00481398	0.00130001	0.000213041	811399	3.0121e-05	FALSE	TRUE
k73	10	rs57083092	6	28618611	T	0.0157	-0.00444867	0.00120001	0.00020957	892521	3.01199e-05	FALSE	TRUE
k73	10	rs1185977	6	25829054	A	0.7099	0.00119088	0.000300002	7.19955e-05	1071580	2.99103e-05	FALSE	TRUE
k73	10	rs77011919	6	29955525	T	0.9924	0.00747681	0.00200002	0.000185214	658337	2.98527e-05	FALSE	TRUE
k73	10	rs113004368	6	28606556	A	0.0065	-0.00747382	0.00200002	0.000186318	768896	2.97093e-05	FALSE	TRUE
k73	10	rs847859	6	34937472	C	0.2608	-0.00118999	0.000300004	7.29107e-05	1144700	2.95586e-05	FALSE	TRUE
k73	10	rs150235440	6	28865982	T	0.991	0.00554456	0.00150001	0.000218718	989721	2.94671e-05	FALSE	TRUE
k73	10	rs116961645	6	30664614	T	0.0181	-0.00407643	0.00110001	0.000210708	923589	2.92148e-05	FALSE	TRUE
k73	10	rs59193739	6	30661063	T	0.0181	-0.0040763	0.00110001	0.000210803	923589	2.92026e-05	FALSE	TRUE
k73	10	rs140032291	6	30663965	T	0.0181	-0.0040763	0.00110001	0.000210803	923589	2.92026e-05	FALSE	TRUE
k73	10	rs138027300	6	30663720	T	0.0181	-0.00407437	0.00110001	0.000212268	923589	2.90221e-05	FALSE	TRUE
k73	10	rs9272535	6	32606756	A	0.2366	-0.0011881	0.000300011	7.48892e-05	1221730	2.88224e-05	FALSE	TRUE
k73	10	rs6903502	6	33593687	C	0.7038	0.00118765	0.000300003	7.53322e-05	1058600	2.86635e-05	FALSE	TRUE
k73	10	rs75955575	6	30690265	A	0.9692	0.00299546	0.000800005	0.000180899	1039600	2.85774e-05	FALSE	TRUE
k73	10	rs150016503	6	30667351	C	0.9829	0.00406728	0.00110001	0.000217727	976606	2.83693e-05	FALSE	TRUE
k73	10	rs9266806	6	31378022	T	0.7858	-0.00118665	0.000300002	7.63865e-05	1311100	2.82907e-05	FALSE	TRUE
k73	10	rs62402711	6	32040185	T	0.9863	-0.00478988	0.00130001	0.000229161	869745	2.82497e-05	FALSE	TRUE
k73	10	rs988084	6	28177492	T	0.0055	-0.00949607	0.00250003	0.00014564	580977	2.79175e-05	FALSE	TRUE
k73	10	rs9273184	6	32613322	A	0.307	-0.0015536	0.000400003	0.000102767	583468	2.79005e-05	FALSE	TRUE
k73	10	rs1535001	6	34927280	A	0.7404	0.001185	0.000300004	7.81615e-05	1148130	2.76817e-05	FALSE	TRUE
k73	10	rs847846	6	34925371	A	0.7404	0.00118381	0.000300004	7.94669e-05	1148130	2.72531e-05	FALSE	TRUE
k73	10	rs73388505	6	27154494	T	0.9834	0.00441407	0.00120001	0.000234742	844904	2.72353e-05	FALSE	TRUE
k73	10	rs73398947	6	29406520	C	0.0135	-0.00477545	0.00130001	0.000239342	882456	2.71895e-05	FALSE	TRUE
k73	10	rs7741413	6	29409759	A	0.0139	-0.004775	0.00130001	0.00023967	857409	2.71572e-05	FALSE	TRUE
k73	10	rs111737904	6	26584899	T	0.0109	-0.00550716	0.00150001	0.000241221	818764	2.70858e-05	FALSE	TRUE
k73	10	rs7751705	6	29441618	T	0.0184	-0.00405179	0.00110001	0.000230129	908808	2.69973e-05	FALSE	TRUE
k73	10	rs112761503	6	31231182	A	0.0366	0.0033382	0.000900011	0.000208029	695397	2.69744e-05	FALSE	TRUE
k73	10	rs9267989	6	32219320	T	0.201	0.00118288	0.000300007	8.05222e-05	1374080	2.69192e-05	FALSE	TRUE
k73	10	rs57493110	6	27131099	T	0.9834	0.00440975	0.00120001	0.000238077	844904	2.68965e-05	FALSE	TRUE
k73	10	rs17177674	6	29408555	A	0.0135	-0.00476826	0.00130001	0.000244581	882456	2.66774e-05	FALSE	TRUE
k73	10	rs6933979	6	35131559	T	0.1369	0.00154884	0.000400001	0.00010791	1050580	2.66519e-05	FALSE	TRUE
k73	10	rs6934818	6	35131773	C	0.1369	0.00154884	0.000400001	0.00010791	1050580	2.66519e-05	FALSE	TRUE
k73	10	rs75656006	6	26424040	T	0.9925	0.00701242	0.00190002	0.000223621	739112	2.65539e-05	FALSE	TRUE
k73	10	rs11968552	6	27517536	A	0.9938	0.0094547	0.00250003	0.000155679	515743	2.65514e-05	FALSE	TRUE
k73	10	rs140760218	6	27864250	A	0.9936	0.00988275	0.00260004	0.000144114	462024	2.64572e-05	FALSE	TRUE
k73	10	rs7773933	6	32252392	A	0.0142	0.0044024	0.00120001	0.000243844	985302	2.63306e-05	FALSE	TRUE
k73	10	rs113669802	6	29972724	T	0.9923	0.00700355	0.00190001	0.000227758	720060	2.6159e-05	FALSE	TRUE
k73	10	rs115947357	6	26422195	A	0.006	-0.00700247	0.00190001	0.000228264	922498	2.61112e-05	FALSE	TRUE
k73	10	rs36038685	6	31929737	T	0.0148	0.00475811	0.00130001	0.000252165	805999	2.59721e-05	FALSE	TRUE
k73	10	rs143781996	6	27915663	C	0.9937	0.00986073	0.00260004	0.000149118	469311	2.5796e-05	FALSE	TRUE
k73	10	rs9467700	6	26300438	T	0.9846	0.00475532	0.00130001	0.000254295	775067	2.57817e-05	FALSE	TRUE
k73	10	rs114543649	6	32261158	C	0.0143	0.00439407	0.00120001	0.000250552	978511	2.57048e-05	FALSE	TRUE
k73	10	rs60836835	6	27152089	A	0.0156	-0.00439305	0.00120001	0.000251387	898152	2.56293e-05	FALSE	TRUE
k73	10	rs142243995	6	26506190	T	0.0062	-0.00699105	0.00190001	0.000233715	892920	2.5611e-05	FALSE	TRUE
k73	10	rs7763532	6	26509703	T	0.0062	-0.00699098	0.00190001	0.000233747	892920	2.5608e-05	FALSE	TRUE
k73	10	rs56154344	6	35134971	A	0.1377	0.00154465	0.000400001	0.00011264	1045440	2.56006e-05	FALSE	TRUE
k73	10	rs77160755	6	28606607	A	0.0146	-0.00439234	0.00120001	0.00025197	958695	2.55768e-05	FALSE	TRUE
k73	10	rs73404765	6	29612742	A	0.0063	-0.0069887	0.00190001	0.000234847	878836	2.55094e-05	FALSE	TRUE
k73	10	rs7775217	6	29366106	A	0.0086	-0.00585041	0.00160001	0.000255703	909961	2.55008e-05	FALSE	TRUE
k73	10	rs78337125	6	26512631	A	0.9925	0.00698849	0.00190002	0.000234957	739112	2.54987e-05	FALSE	TRUE
k73	10	rs79088451	6	26512889	A	0.9925	0.00698849	0.00190002	0.000234957	739112	2.54987e-05	FALSE	TRUE
k73	10	rs35328423	6	33731592	T	0.1909	0.00117869	0.000300001	8.5315e-05	1428770	2.54918e-05	FALSE	TRUE
k73	10	rs9462001	6	34655563	A	0.1347	-0.00154355	0.0004	0.000113908	1065030	2.53328e-05	FALSE	TRUE
k73	10	rs73386672	6	27126653	T	0.0156	-0.00438876	0.00120001	0.000254913	898152	2.53142e-05	FALSE	TRUE
k73	10	rs115507472	6	31365969	A	0.0312	0.00296663	0.000800009	0.000208705	1026680	2.50687e-05	FALSE	TRUE
k73	10	rs113564455	6	29743669	A	0.0062	-0.0069781	0.00190001	0.000240037	892921	2.50564e-05	FALSE	TRUE
k73	10	rs11970194	6	32264645	T	0.0143	0.00438484	0.00120001	0.00025818	978511	2.503e-05	FALSE	TRUE
k73	10	rs17194502	6	30138241	T	0.0065	-0.00697654	0.00190001	0.00024081	851966	2.49905e-05	FALSE	TRUE
k73	10	rs77129912	6	28037195	A	0.9916	0.00621343	0.00170001	0.000257248	825081	2.49424e-05	FALSE	TRUE
k73	10	rs55974914	6	35137006	T	0.1366	0.0015417	0.000400001	0.00011609	1052520	2.48869e-05	FALSE	TRUE
k73	10	rs9332707	6	31897223	T	0.9864	-0.00473539	0.00130001	0.000269921	876051	2.44651e-05	FALSE	TRUE
k73	10	rs9272196	6	32601834	A	0.8284	0.00189889	0.000500005	0.000146021	558869	2.44194e-05	FALSE	TRUE
k73	10	rs62395344	6	31458524	A	0.9869	-0.00437438	0.00120001	0.000267089	1066850	2.42883e-05	FALSE	TRUE
k73	10	rs116823546	6	34923779	T	0.0321	-0.00295942	0.000800007	0.000216248	998833	2.42667e-05	FALSE	TRUE
k73	10	rs144345227	6	26008344	A	0.9874	0.00657262	0.00180002	0.00026081	492715	2.40923e-05	FALSE	TRUE
k73	10	rs114432036	6	32592261	T	0.0098	-0.00545401	0.00150001	0.000276917	909663	2.40524e-05	FALSE	TRUE
k73	10	rs147128885	6	28279565	A	0.0043	-0.00936997	0.00250002	0.000178285	742217	2.3976e-05	FALSE	TRUE
k73	10	rs114700977	6	34868793	A	0.0317	-0.00295628	0.000800007	0.000219615	1011020	2.39257e-05	FALSE	TRUE
k73	10	rs141912712	6	31002066	A	0.0095	0.00619181	0.00170002	0.000270317	730350	2.39245e-05	FALSE	TRUE
k73	10	rs35756329	6	31753423	T	0.9821	-0.00401299	0.00110001	0.000264145	933715	2.38648e-05	FALSE	TRUE
k73	10	rs11966320	6	27220066	T	0.0168	-0.00401219	0.00110001	0.000264893	993740	2.38045e-05	FALSE	TRUE
k73	10	rs5030968	6	27222361	A	0.0169	-0.0040111	0.00110001	0.000265908	987960	2.37226e-05	FALSE	TRUE
k73	10	rs9969094	6	27367824	T	0.9845	0.00472259	0.00130001	0.000280445	770146	2.3658e-05	FALSE	TRUE
k73	10	rs111755292	6	29369204	A	0.0063	-0.00693817	0.00190001	0.000260568	878835	2.34267e-05	FALSE	TRUE
k73	10	rs60194987	6	29413568	T	0.031	-0.00295148	0.000800004	0.000224844	1033110	2.34156e-05	FALSE	TRUE
k73	10	rs137934746	6	30663066	C	0.9899	0.00507621	0.0014	0.000288011	1013550	2.32838e-05	FALSE	TRUE
k73	10	rs149611680	6	27571045	T	0.9938	0.0097667	0.00260004	0.000172396	476833	2.3168e-05	FALSE	TRUE
k73	10	rs9272655	6	32608610	T	0.7488	0.00117037	0.000300011	9.57629e-05	1173160	2.2867e-05	FALSE	TRUE
k73	10	rs1165181	6	25825390	A	0.297	-0.00117023	0.000300002	9.59e-05	1056960	2.28353e-05	FALSE	TRUE
k73	10	rs144914215	6	30996889	A	0.0094	0.0065422	0.00180002	0.000278509	658316	2.28144e-05	FALSE	TRUE
k73	10	rs144415321	6	30445406	T	0.0112	-0.00542884	0.00150001	0.000295501	797082	2.2746e-05	FALSE	TRUE
k73	10	rs1185976	6	25822363	T	0.297	-0.00116976	0.000300002	9.65152e-05	1056960	2.26967e-05	FALSE	TRUE
k73	10	rs17178091	6	29634972	T	0.0064	-0.00691532	0.00190001	0.00027304	865191	2.25462e-05	FALSE	TRUE
k73	10	rs12204232	6	33570475	A	0.2041	-0.00153128	0.000400003	0.000129093	764167	2.253e-05	FALSE	TRUE
k73	10	rs113958193	6	28853541	C	0.0126	-0.00506245	0.00140001	0.000299182	814498	2.2526e-05	FALSE	TRUE
k73	10	rs73398936	6	29401212	T	0.0135	-0.00470345	0.00130001	0.000296868	882456	2.25042e-05	FALSE	TRUE
k73	10	rs73403386	6	29400901	T	0.0136	-0.00470325	0.00130001	0.000297045	876056	2.24925e-05	FALSE	TRUE
k73	10	rs988083	6	28177588	T	0.0055	-0.00931646	0.00250003	0.000194123	580978	2.24886e-05	FALSE	TRUE
k73	10	rs79736364	6	26419861	C	0.9925	0.00691242	0.00190001	0.000274669	739112	2.24371e-05	FALSE	TRUE
k73	10	rs2524103	6	31234602	T	0.772	-0.0011686	0.000300009	9.81051e-05	1253710	2.2351e-05	FALSE	TRUE
k73	10	rs139465255	6	31331791	T	0.9673	-0.00294094	0.00080001	0.000236804	981107	2.23315e-05	FALSE	TRUE
k73	10	rs114073761	6	31336749	A	0.9673	-0.00293986	0.00080001	0.000238057	981107	2.22237e-05	FALSE	TRUE
k73	10	rs189785266	6	31098290	A	0.0095	0.00652666	0.00180002	0.000287979	651452	2.21901e-05	FALSE	TRUE
k73	10	rs2239886	6	30670700	A	0.9739	0.00328824	0.000900006	0.000258614	964651	2.21318e-05	FALSE	TRUE
k73	10	rs599444	6	25883714	A	0.2774	0.00116708	0.0003	0.000100133	1100950	2.19254e-05	FALSE	TRUE
k73	10	rs428469	6	25898624	A	0.7715	-0.00116671	0.0003	0.000100645	1251850	2.18208e-05	FALSE	TRUE
k73	10	rs17201567	6	32047351	T	0.9863	-0.00468988	0.00130001	0.00030908	869745	2.17232e-05	FALSE	TRUE
k73	10	rs2848714	6	31377817	T	0.7628	-0.00116636	0.000300003	0.000101145	1219670	2.17193e-05	FALSE	TRUE
k73	10	rs10947411	6	33570488	T	0.2065	-0.00152733	0.000400003	0.000134377	757570	2.17005e-05	FALSE	TRUE
k73	10	rs79412903	6	32589935	A	0.0136	-0.00504682	0.00140001	0.00031233	755376	2.16996e-05	FALSE	TRUE
k73	10	rs79909336	6	26512827	A	0.9925	0.00688849	0.00190001	0.000288411	739112	2.15579e-05	FALSE	TRUE
k73	10	rs11962141	6	28571114	C	0.9841	0.00433174	0.00120001	0.000306489	881474	2.15014e-05	FALSE	TRUE
k73	10	rs73404986	6	28576265	A	0.9841	0.00433174	0.00120001	0.000306489	881474	2.15014e-05	FALSE	TRUE
k73	10	rs3129945	6	32342537	A	0.218	-0.00116543	0.000300011	0.000102481	1294430	2.14521e-05	FALSE	TRUE
k73	10	rs116138749	6	31229202	T	0.0393	0.00362858	0.00100002	0.000285042	526045	2.14068e-05	FALSE	TRUE
k73	10	rs116080308	6	26522572	A	0.0061	-0.00688169	0.00190001	0.000292426	907467	2.1315e-05	FALSE	TRUE
k73	10	rs78665123	6	26537730	T	0.0061	-0.00688169	0.00190001	0.000292426	907467	2.1315e-05	FALSE	TRUE
k73	10	rs9467699	6	26294677	T	0.0138	-0.00468233	0.00130001	0.00031607	863528	2.13014e-05	FALSE	TRUE
k73	10	rs73403721	6	29762814	T	0.0061	-0.00687693	0.00190001	0.000295269	907469	2.11467e-05	FALSE	TRUE
k73	10	rs57455108	6	30305075	T	0.0064	-0.00687491	0.00190001	0.000296484	865192	2.10758e-05	FALSE	TRUE
k73	10	rs144141294	6	30054114	T	0.0068	-0.00687372	0.00190001	0.000297204	814625	2.10341e-05	FALSE	TRUE
k73	10	rs6456710	6	26248375	A	0.9842	0.0046774	0.00130001	0.000320719	755752	2.10307e-05	FALSE	TRUE
k73	10	rs57149332	6	29404658	T	0.0135	-0.00467545	0.00130001	0.000322551	882456	2.09247e-05	FALSE	TRUE
k73	10	rs56714680	6	29407187	A	0.0135	-0.00467545	0.00130001	0.000322551	882456	2.09247e-05	FALSE	TRUE
k73	10	rs73398951	6	29408894	C	0.0135	-0.00467545	0.00130001	0.000322551	882456	2.09247e-05	FALSE	TRUE
k73	10	rs73398953	6	29409257	A	0.0135	-0.00467545	0.00130001	0.000322551	882456	2.09247e-05	FALSE	TRUE
k73	10	rs73398972	6	29410448	T	0.0135	-0.00467545	0.00130001	0.000322551	882456	2.09247e-05	FALSE	TRUE
k73	10	rs73398974	6	29410942	C	0.0135	-0.00467545	0.00130001	0.000322551	882456	2.09247e-05	FALSE	TRUE
k73	10	rs6913659	6	29411086	T	0.0135	-0.00467545	0.00130001	0.000322551	882456	2.09247e-05	FALSE	TRUE
k73	10	rs73398987	6	29412369	T	0.0135	-0.00467545	0.00130001	0.000322551	882456	2.09247e-05	FALSE	TRUE
k73	10	rs73398988	6	29412462	T	0.0135	-0.00467545	0.00130001	0.000322551	882456	2.09247e-05	FALSE	TRUE
k73	10	rs112753612	6	29412907	A	0.0135	-0.00467545	0.00130001	0.000322551	882456	2.09247e-05	FALSE	TRUE
k73	10	rs58355492	6	29413141	A	0.0135	-0.00467545	0.00130001	0.000322551	882456	2.09247e-05	FALSE	TRUE
k73	10	rs61016108	6	29413164	A	0.0135	-0.00467545	0.00130001	0.000322551	882456	2.09247e-05	FALSE	TRUE
k73	10	rs6933601	6	29407602	A	0.0136	-0.00467533	0.00130001	0.000322666	876056	2.09182e-05	FALSE	TRUE
k73	10	rs76896681	6	29413650	T	0.0136	-0.00467533	0.00130001	0.000322666	876056	2.09182e-05	FALSE	TRUE
k73	10	rs113022704	6	29361076	T	0.0064	-0.00686955	0.00190001	0.000299735	865190	2.08887e-05	FALSE	TRUE
k73	10	rs73398939	6	29401881	C	0.9842	0.00467368	0.00130001	0.000324248	755758	2.08289e-05	FALSE	TRUE
k73	10	rs57436965	6	29402389	A	0.9842	0.00467368	0.00130001	0.000324248	755758	2.08289e-05	FALSE	TRUE
k73	10	rs73398940	6	29403605	A	0.9842	0.00467368	0.00130001	0.000324248	755758	2.08289e-05	FALSE	TRUE
k73	10	rs73398943	6	29404335	T	0.9842	0.00467368	0.00130001	0.000324248	755758	2.08289e-05	FALSE	TRUE
k73	10	rs7761570	6	29409808	T	0.9842	0.00467368	0.00130001	0.000324248	755758	2.08289e-05	FALSE	TRUE
k73	10	rs73398960	6	29410052	A	0.9842	0.00467368	0.00130001	0.000324248	755758	2.08289e-05	FALSE	TRUE
k73	10	rs73398966	6	29410214	T	0.9842	0.00467368	0.00130001	0.000324248	755758	2.08289e-05	FALSE	TRUE
k73	10	rs113185409	6	29412069	T	0.9842	0.00467368	0.00130001	0.000324248	755758	2.08289e-05	FALSE	TRUE
k73	10	rs78873549	6	29412271	A	0.9842	0.00467368	0.00130001	0.000324248	755758	2.08289e-05	FALSE	TRUE
k73	10	rs112959186	6	29412852	T	0.9842	0.00467368	0.00130001	0.000324248	755758	2.08289e-05	FALSE	TRUE
k73	10	rs58921752	6	29413373	T	0.9842	0.00467368	0.00130001	0.000324248	755758	2.08289e-05	FALSE	TRUE
k73	10	rs17177632	6	29408090	A	0.9843	0.0046734	0.00130001	0.000324519	760495	2.08138e-05	FALSE	TRUE
k73	10	rs17183932	6	29359305	A	0.0085	-0.00574973	0.00160001	0.000326195	920574	2.07345e-05	FALSE	TRUE
k73	10	rs7759710	6	30268506	C	0.0064	-0.00686404	0.00190001	0.000303106	865192	2.06983e-05	FALSE	TRUE
k73	10	rs62395766	6	31510034	A	0.9866	-0.00431706	0.00120001	0.000321263	1043280	2.06236e-05	FALSE	TRUE
k73	10	rs115460364	6	28055754	T	0.0043	-0.0100908	0.00270003	0.000186015	636330	2.06096e-05	FALSE	TRUE
k73	10	rs2074465	6	29408476	A	0.9843	0.00466881	0.00130001	0.000328946	760495	2.0568e-05	FALSE	TRUE
k73	10	rs73425463	6	30257519	T	0.0063	-0.00686011	0.00190001	0.000305533	878837	2.05636e-05	FALSE	TRUE
k73	10	rs112412792	6	30276741	C	0.0063	-0.00686011	0.00190001	0.000305533	878837	2.05636e-05	FALSE	TRUE
k73	10	rs73400938	6	29439088	T	0.0063	-0.00685883	0.00190001	0.000306328	878836	2.05199e-05	FALSE	TRUE
k73	10	rs139781241	6	30564955	C	0.99	0.00538039	0.00150001	0.000334613	891651	2.04426e-05	FALSE	TRUE
k73	10	rs140703203	6	34697110	A	0.8398	0.00152051	0.000400003	0.000143972	922679	2.03441e-05	FALSE	TRUE
k73	10	rs73427529	6	30301505	A	0.0064	-0.00685314	0.00190001	0.00030988	865192	2.03271e-05	FALSE	TRUE
k73	10	rs114839739	6	27719680	C	0.9936	0.00922903	0.00250003	0.00022288	499727	2.0272e-05	FALSE	TRUE
k73	10	rs16894944	6	27181721	A	0.983	0.00430759	0.00120001	0.000331156	825360	2.00779e-05	FALSE	TRUE
k73	10	rs9271535	6	32589959	T	0.2497	-0.00151908	0.000400005	0.000146071	662569	2.007e-05	FALSE	TRUE
k73	10	rs73390612	6	27200072	A	0.9831	0.00430562	0.00120001	0.000333244	830160	1.99664e-05	FALSE	TRUE
k73	10	rs16894919	6	29412222	T	0.0319	-0.00291447	0.000800004	0.000269401	1004890	1.98465e-05	FALSE	TRUE
k73	10	rs11753455	6	28596252	A	0.9814	-0.0039515	0.00110001	0.000327863	899209	1.96756e-05	FALSE	TRUE
k73	10	rs142564749	6	30133481	T	0.9922	0.0068295	0.00190001	0.000325081	710901	1.95467e-05	FALSE	TRUE
k73	10	rs9368851	6	35139729	A	0.8372	-0.00151609	0.000400001	0.000150519	910772	1.9515e-05	FALSE	TRUE
k73	10	rs116351897	6	25990640	T	0.0089	-0.00608441	0.00170002	0.000344875	779116	1.95004e-05	FALSE	TRUE
k73	10	rs73405488	6	29239249	A	0.0075	-0.00682778	0.00190001	0.000326212	739113	1.94912e-05	FALSE	TRUE
k73	10	rs9394279	6	35138373	A	0.1628	0.00151588	0.000400001	0.000150843	910772	1.94764e-05	FALSE	TRUE
k73	10	rs72500856	6	27209236	T	0.983	0.00429627	0.00120001	0.000343335	825360	1.94461e-05	FALSE	TRUE
k73	10	rs77877070	6	27945180	T	0.0043	-0.0096087	0.00260003	0.000219354	686221	1.93868e-05	FALSE	TRUE
k73	10	rs6933745	6	27163608	T	0.0157	-0.00429474	0.00120001	0.000345019	892523	1.93623e-05	FALSE	TRUE
k73	10	rs191827672	6	31383119	A	0.025	0.00394543	0.00110001	0.000334875	673404	1.93074e-05	FALSE	TRUE
k73	10	rs9295907	6	30674486	A	0.0268	-0.00325234	0.000900006	0.000301868	940131	1.9233e-05	FALSE	TRUE
k73	10	rs73405002	6	28588630	A	0.0141	-0.00428861	0.00120001	0.000351814	992189	1.90307e-05	FALSE	TRUE
k73	10	rs16894368	6	27121224	A	0.0156	-0.0042885	0.00120001	0.000351944	898153	1.90248e-05	FALSE	TRUE
k73	10	rs112409800	6	27829994	T	0.0064	-0.00643771	0.00180001	0.000348243	963994	1.8957e-05	FALSE	TRUE
k73	10	rs562027	6	33569364	T	0.2152	-0.0015129	0.000400003	0.000155433	735001	1.89369e-05	FALSE	TRUE
k73	10	rs9501482	6	30674126	T	0.9739	0.00324713	0.000900006	0.000308684	964651	1.88475e-05	FALSE	TRUE
k73	10	rs112980225	6	30677037	A	0.9739	0.00324713	0.000900006	0.000308684	964651	1.88475e-05	FALSE	TRUE
k73	10	rs9468814	6	30686081	A	0.9739	0.0032467	0.000900006	0.000309256	964651	1.8816e-05	FALSE	TRUE
k73	10	rs9501481	6	30669109	T	0.974	0.00324635	0.000900006	0.000309724	968262	1.87905e-05	FALSE	TRUE
k73	10	rs6924270	6	30681980	A	0.974	0.00324635	0.000900006	0.000309724	968262	1.87905e-05	FALSE	TRUE
k73	10	rs9270578	6	32561093	A	0.3708	-0.00115491	0.000300013	0.000118348	945819	1.87392e-05	FALSE	TRUE
k73	10	rs115166287	6	34070700	A	0.0386	-0.00255698	0.000700004	0.000259393	1092250	1.87342e-05	FALSE	TRUE
k73	10	rs115810	6	25975883	C	0.7094	-0.00115458	0.0003	0.000118802	1070500	1.86715e-05	FALSE	TRUE
k73	10	rs73409118	6	28636660	T	0.0147	-0.00463007	0.00130001	0.00036866	811401	1.86138e-05	FALSE	TRUE
k73	10	rs199751	6	26015583	T	0.2978	0.001154	0.0003	0.000119741	1055330	1.85336e-05	FALSE	TRUE
k73	10	rs9689431	6	32567494	T	0.9907	0.00569406	0.00160001	0.000372598	842068	1.85214e-05	FALSE	TRUE
k73	10	rs79168586	6	27798544	A	0.9922	0.00642109	0.00180001	0.000360755	792083	1.84115e-05	FALSE	TRUE
k73	10	rs74824287	6	27809682	A	0.9921	0.00642098	0.00180001	0.000360835	782136	1.8408e-05	FALSE	TRUE
k73	10	rs114109363	6	27784080	A	0.9922	0.00642085	0.00180001	0.000360937	792083	1.84038e-05	FALSE	TRUE
k73	10	rs199750	6	26016462	T	0.7024	-0.00115326	0.0003	0.000120954	1055740	1.83592e-05	FALSE	TRUE
k73	10	rs182391560	6	25775313	T	0.9828	0.00392873	0.00110001	0.000354879	971025	1.83322e-05	FALSE	TRUE
k73	10	rs6929626	6	30679333	T	0.974	0.00323992	0.000900006	0.000318351	968262	1.83277e-05	FALSE	TRUE
k73	10	rs6934448	6	26527878	A	0.9925	0.00678849	0.00190001	0.000353101	739112	1.82692e-05	FALSE	TRUE
k73	10	rs79815757	6	26570179	T	0.9925	0.00678842	0.00190001	0.000353152	739112	1.82671e-05	FALSE	TRUE
k73	10	rs502235	6	33570553	A	0.785	0.00150889	0.000400003	0.000161819	735497	1.82376e-05	FALSE	TRUE
k73	10	rs142505559	6	26575503	T	0.0062	-0.00678207	0.00190001	0.000357681	892920	1.80776e-05	FALSE	TRUE
k73	10	rs116561448	6	32567550	T	0.0097	-0.00568178	0.00160001	0.000383634	807669	1.80686e-05	FALSE	TRUE
k73	10	rs79134273	6	26548462	T	0.0061	-0.00678169	0.00190001	0.000357953	907467	1.80663e-05	FALSE	TRUE
k73	10	rs116604126	6	26564208	A	0.0061	-0.0067816	0.00190001	0.000358015	907467	1.80636e-05	FALSE	TRUE
k73	10	rs75553211	6	26565197	T	0.0061	-0.0067816	0.00190001	0.000358015	907467	1.80636e-05	FALSE	TRUE
k73	10	rs5030953	6	27223364	A	0.9826	0.00392225	0.00110001	0.00036295	960059	1.79683e-05	FALSE	TRUE
k73	10	rs115837789	6	28266575	A	0.0051	-0.00831598	0.00230002	0.000299638	739951	1.79069e-05	FALSE	TRUE
k73	10	rs6925173	6	28855109	A	0.0126	-0.00495848	0.00140001	0.000397488	814498	1.76055e-05	FALSE	TRUE
k73	10	rs4711405	6	35124776	A	0.8458	0.00150389	0.000400002	0.000170119	951786	1.74048e-05	FALSE	TRUE
k73	10	rs115448006	6	30669268	T	0.0114	-0.00566227	0.00160001	0.000401795	688408	1.73739e-05	FALSE	TRUE
k73	10	rs12213243	6	25890108	T	0.2522	-0.00114871	0.000300001	0.000128656	1170150	1.73243e-05	FALSE	TRUE
k73	10	rs7770976	6	31611746	A	0.0201	-0.00356581	0.00100001	0.000362763	1008400	1.72312e-05	FALSE	TRUE
k73	10	rs148156763	6	32204098	T	0.0087	-0.00712424	0.00200002	0.000367912	575738	1.71425e-05	FALSE	TRUE
k73	10	rs12209218	6	25887776	A	0.2521	-0.00114735	0.000300001	0.000131039	1170460	1.70274e-05	FALSE	TRUE
k73	10	rs9469525	6	33581805	A	0.2223	-0.00114734	0.000300002	0.000131073	1276490	1.70244e-05	FALSE	TRUE
k73	10	rs78804632	6	27011460	A	0.0072	-0.00637612	0.00180001	0.000396705	857573	1.70194e-05	FALSE	TRUE
k73	10	rs115162998	6	28479668	C	0.9927	0.00711707	0.00200002	0.000372978	685183	1.69549e-05	FALSE	TRUE
k73	10	rs117227928	6	31024175	T	0.9859	-0.00529368	0.00150002	0.000417011	634996	1.69261e-05	FALSE	TRUE
k73	10	rs71567466	6	34787088	A	0.0461	-0.00253661	0.000700003	0.000290404	921747	1.68867e-05	FALSE	TRUE
k73	10	rs17207225	6	31597757	T	0.0195	-0.0035599	0.00100001	0.000371027	1038790	1.68859e-05	FALSE	TRUE
k73	10	rs199752	6	26012875	T	0.7015	-0.00114667	0.0003	0.000132258	1053900	1.68817e-05	FALSE	TRUE
k73	10	rs140054334	6	31587042	T	0.0196	-0.00355977	0.00100001	0.000371212	1033600	1.68784e-05	FALSE	TRUE
k73	10	rs78822831	6	25787959	A	0.0169	-0.00389952	0.00110001	0.000392634	987957	1.67523e-05	FALSE	TRUE
k73	10	rs12192635	6	25880907	A	0.7478	0.00114602	0.000300001	0.000133412	1170150	1.67423e-05	FALSE	TRUE
k73	10	rs9268891	6	32431914	A	0.7963	0.00184795	0.000500018	0.000219217	489753	1.67284e-05	FALSE	TRUE
k73	10	rs10947444	6	33791336	A	0.7997	-0.00114591	0.000300001	0.000133629	1377720	1.67189e-05	FALSE	TRUE
k73	10	rs114591670	6	34512428	A	0.0269	-0.00321576	0.000900005	0.000352846	936735	1.66961e-05	FALSE	TRUE
k73	10	rs16894908	6	29402435	T	0.0302	-0.00287521	0.000800004	0.000325637	1059600	1.66912e-05	FALSE	TRUE
k73	10	rs62395787	6	31566198	A	0.0153	0.00424046	0.00120001	0.000409806	915484	1.66303e-05	FALSE	TRUE
k73	10	rs16894909	6	29402687	T	0.03	-0.00287433	0.000800004	0.00032702	1066450	1.6627e-05	FALSE	TRUE
k73	10	rs78589800	6	25883500	C	0.7488	0.00114541	0.000300001	0.000134533	1173240	1.66132e-05	FALSE	TRUE
k73	10	rs116443035	6	32269370	A	0.9842	-0.00458553	0.00130001	0.000419825	755754	1.66125e-05	FALSE	TRUE
k73	10	rs1408271	6	25859621	A	0.2817	-0.00114532	0.000300001	0.000134688	1090630	1.65943e-05	FALSE	TRUE
k73	10	rs186072506	6	31096073	T	0.9922	-0.00636072	0.00180002	0.000409783	792080	1.65684e-05	FALSE	TRUE
k73	10	rs12210620	6	25884785	T	0.7479	0.00114513	0.000300001	0.000135035	1170460	1.65544e-05	FALSE	TRUE
k73	10	rs62407633	6	33609244	T	0.219	-0.00114474	0.000300002	0.000135756	1290250	1.6472e-05	FALSE	TRUE
k73	10	rs138312870	6	28173186	A	0.0043	-0.00946119	0.00260003	0.000273821	686221	1.64581e-05	FALSE	TRUE
k73	10	rs17195446	6	30553853	A	0.99	0.00528016	0.00150001	0.000431394	891651	1.64411e-05	FALSE	TRUE
k73	10	rs138131857	6	29654098	A	0.0204	0.00355163	0.00100001	0.000382915	993862	1.64151e-05	FALSE	TRUE
k73	10	rs6913746	6	29495815	T	0.9745	0.00321057	0.000900008	0.000360714	986737	1.63658e-05	FALSE	TRUE
k73	10	rs35718543	6	31177845	A	0.0842	0.00184475	0.000500005	0.000224725	1030280	1.63469e-05	FALSE	TRUE
k73	10	rs2281917	6	33655728	C	0.1982	0.00114407	0.000300001	0.000136975	1388680	1.63335e-05	FALSE	TRUE
k73	10	rs142943577	6	30979877	T	0.0103	0.00598915	0.00170002	0.000426701	674169	1.63149e-05	FALSE	TRUE
k73	10	rs10947427	6	33644253	A	0.2288	0.00114369	0.000300001	0.000137691	1250680	1.62551e-05	FALSE	TRUE
k73	10	rs199754	6	25992309	A	0.291	0.00114361	0.0003	0.000137823	1069630	1.62393e-05	FALSE	TRUE
k73	10	rs73398942	6	29404257	T	0.0135	-0.00457545	0.00130001	0.000432264	882457	1.61928e-05	FALSE	TRUE
k73	10	rs145583110	6	31083945	T	0.0095	0.00634735	0.00180002	0.000421458	651454	1.61882e-05	FALSE	TRUE
k73	10	rs10947441	6	33789581	A	0.1999	0.00114285	0.000300001	0.000139266	1379790	1.60832e-05	FALSE	TRUE
k73	10	rs10947445	6	33791338	A	0.1993	0.00114284	0.000300001	0.000139273	1382910	1.60811e-05	FALSE	TRUE
k73	10	rs9366633	6	25838054	A	0.714	0.00114252	0.000300001	0.000139874	1080700	1.60162e-05	FALSE	TRUE
k73	10	rs617578	6	32574603	A	0.1385	0.00149492	0.000400002	0.000186022	1040370	1.60101e-05	FALSE	TRUE
k73	10	rs115587548	6	32269008	T	0.0141	0.00457072	0.00130001	0.00043825	845415	1.59999e-05	FALSE	TRUE
k73	10	rs115418706	6	32580092	A	0.9906	0.00526679	0.00150001	0.000446125	947990	1.59752e-05	FALSE	TRUE
k73	10	rs116409192	6	32589611	A	0.9906	0.00526679	0.00150001	0.000446125	947990	1.59752e-05	FALSE	TRUE
k73	10	rs115293628	6	32592096	T	0.9906	0.00526679	0.00150001	0.000446125	947990	1.59752e-05	FALSE	TRUE
k73	10	rs146559073	6	28960544	A	0.0057	-0.00783249	0.00220002	0.000370587	724053	1.5847e-05	FALSE	TRUE
k73	10	rs16894929	6	29414769	T	0.0303	-0.00286061	0.000800004	0.000349233	1056210	1.56597e-05	FALSE	TRUE
k73	10	rs199755	6	25990367	A	0.7034	-0.0011406	0.0003	0.000143541	1057790	1.56329e-05	FALSE	TRUE
k73	10	rs3869113	6	31199296	A	0.1025	0.0018384	0.000500006	0.000236216	863590	1.56067e-05	FALSE	TRUE
k73	10	rs3869114	6	31199466	A	0.1025	0.0018384	0.000500006	0.000236216	863590	1.56067e-05	FALSE	TRUE
k73	10	rs9264042	6	31196801	A	0.1027	0.00183784	0.000500006	0.000237248	862100	1.55432e-05	FALSE	TRUE
k73	10	rs552491259	6	32581691	T	0.0098	-0.00525401	0.00150001	0.000460643	909664	1.55432e-05	FALSE	TRUE
k73	10	rs114282479	6	32590803	A	0.0098	-0.00525401	0.00150001	0.000460643	909664	1.55432e-05	FALSE	TRUE
k73	10	rs17271767	6	25886921	T	0.2524	-0.00113975	0.000300001	0.000145194	1169530	1.54654e-05	FALSE	TRUE
k73	10	rs7774136	6	31196478	C	0.1027	0.00183712	0.000500006	0.000238594	862100	1.5462e-05	FALSE	TRUE
k73	10	rs3868078	6	31199164	T	0.1027	0.00183712	0.000500006	0.000238594	862100	1.5462e-05	FALSE	TRUE
k73	10	rs16894916	6	29412162	T	0.0301	-0.0028576	0.000800004	0.00035428	1063010	1.54557e-05	FALSE	TRUE
k73	10	rs111824766	6	31374833	T	0.0318	0.0028573	0.000800009	0.000354825	1007940	1.54344e-05	FALSE	TRUE
k73	10	rs10947442	6	33789938	A	0.8001	-0.00113926	0.000300001	0.000146163	1379790	1.53701e-05	FALSE	TRUE
k73	10	rs75354465	6	29405406	T	0.03	-0.00285604	0.000800004	0.000356929	1066450	1.53512e-05	FALSE	TRUE
k73	10	rs75646909	6	26577512	T	0.0061	-0.0066816	0.00190001	0.000437093	907468	1.53476e-05	FALSE	TRUE
k73	10	rs57994627	6	29413406	C	0.03	-0.00285554	0.000800004	0.000357781	1066450	1.53178e-05	FALSE	TRUE
k73	10	rs13204975	6	33657494	T	0.8083	-0.00113886	0.000300001	0.000146933	1424220	1.52927e-05	FALSE	TRUE
k73	10	rs7738736	6	29414318	A	0.9701	0.00285466	0.000800004	0.000359287	1069900	1.52593e-05	FALSE	TRUE
k73	10	rs80103290	6	27839018	A	0.0064	-0.00631261	0.00180001	0.000453217	963994	1.52452e-05	FALSE	TRUE
k73	10	rs78939246	6	27844251	C	0.0064	-0.00631261	0.00180001	0.000453217	963994	1.52452e-05	FALSE	TRUE
k73	10	rs56350128	6	34549997	T	0.0664	0.00217692	0.000600005	0.000285426	889975	1.52393e-05	FALSE	TRUE
k73	10	rs3131382	6	31707730	T	0.0838	0.00183509	0.000500003	0.000242391	1034750	1.52366e-05	FALSE	TRUE
k73	10	rs79586781	6	27378612	T	0.9918	0.00631016	0.00180001	0.00045555	753749	1.51809e-05	FALSE	TRUE
k73	10	rs116834572	6	31326096	T	0.0328	0.00285345	0.000800009	0.000361402	978218	1.51781e-05	FALSE	TRUE
k73	10	rs143716986	6	30661266	T	0.9829	0.00386728	0.00110001	0.00043861	976607	1.51779e-05	FALSE	TRUE
k73	10	rs73388593	6	27193638	A	0.983	0.00420748	0.00120001	0.000454543	825361	1.51767e-05	FALSE	TRUE
k73	10	rs7739243	6	29414613	A	0.9701	0.00285263	0.000800004	0.000362782	1069900	1.51252e-05	FALSE	TRUE
k73	10	rs78499880	6	27807568	T	0.0063	-0.00630621	0.00180001	0.000459302	979197	1.50779e-05	FALSE	TRUE
k73	10	rs115886651	6	30078163	T	0.0038	-0.0093768	0.00260002	0.000310435	776125	1.50039e-05	FALSE	TRUE
k73	10	rs116855140	6	26379606	T	0.9832	0.00420293	0.00120001	0.000461073	835013	1.49872e-05	FALSE	TRUE
k73	10	rs9264020	6	31195476	C	0.8973	-0.0018327	0.000500006	0.000246986	862100	1.49733e-05	FALSE	TRUE
k73	10	rs11961255	6	29409381	A	0.9704	0.00284975	0.000800004	0.000367792	1080410	1.49372e-05	FALSE	TRUE
k73	10	rs7738722	6	29414286	A	0.9701	0.00284944	0.000800004	0.000368351	1069900	1.49171e-05	FALSE	TRUE
k73	10	rs61224854	6	29413477	C	0.9704	0.00284926	0.000800004	0.000368658	1080410	1.49054e-05	FALSE	TRUE
k73	10	rs16894921	6	29413675	A	0.9704	0.00284926	0.000800004	0.000368658	1080410	1.49054e-05	FALSE	TRUE
k73	10	rs57404247	6	27204415	T	0.016	-0.00420013	0.00120001	0.000465123	876055	1.48719e-05	FALSE	TRUE
k73	10	rs36108476	6	33785783	A	0.2001	0.00113625	0.000300001	0.000152185	1378750	1.47982e-05	FALSE	TRUE
k73	10	rs9467619	6	25828828	A	0.2866	-0.00113617	0.000300001	0.000152348	1079340	1.47833e-05	FALSE	TRUE
k73	10	rs2296737	6	33656416	A	0.193	0.00113611	0.000300001	0.000152472	1416900	1.47722e-05	FALSE	TRUE
k73	10	rs6926425	6	25785304	T	0.6919	0.00113587	0.000300001	0.000152956	1035230	1.47277e-05	FALSE	TRUE
k73	10	rs34384116	6	33788563	T	0.1999	0.00113585	0.000300001	0.00015299	1379790	1.47239e-05	FALSE	TRUE
k73	10	rs34929964	6	33786116	A	0.7999	-0.00113565	0.000300001	0.000153401	1378750	1.4687e-05	FALSE	TRUE
k73	10	rs144739916	6	31371979	C	0.9671	-0.00284553	0.000800009	0.000375305	975346	1.46651e-05	FALSE	TRUE
k73	10	rs1144709	6	31709349	T	0.209	-0.00113546	0.000300002	0.000153818	1334890	1.46513e-05	FALSE	TRUE
k73	10	rs9264021	6	31195485	T	0.1026	0.00182885	0.000500006	0.000254534	862844	1.45611e-05	FALSE	TRUE
k73	10	rs1179086	6	25791745	A	0.6942	0.00113478	0.000300001	0.00015521	1039560	1.45272e-05	FALSE	TRUE
k73	10	rs1165155	6	25795577	A	0.6942	0.00113449	0.000300001	0.000155812	1039560	1.44744e-05	FALSE	TRUE
k73	10	rs17190769	6	31127037	T	0.041	0.00250603	0.000700006	0.00034358	1030880	1.44711e-05	FALSE	TRUE
k73	10	rs1165157	6	25792250	A	0.6942	0.00113447	0.000300001	0.000155855	1039560	1.44708e-05	FALSE	TRUE
k73	10	rs1165156	6	25792978	T	0.6942	0.00113439	0.000300001	0.000156031	1039560	1.44563e-05	FALSE	TRUE
k73	10	rs1165216	6	25797971	A	0.3058	-0.00113438	0.000300001	0.000156032	1039560	1.44544e-05	FALSE	TRUE
k73	10	rs1165211	6	25800922	T	0.6942	0.00113438	0.000300001	0.000156032	1039560	1.44544e-05	FALSE	TRUE
k73	10	rs1165208	6	25803904	A	0.3058	-0.00113438	0.000300001	0.000156032	1039560	1.44544e-05	FALSE	TRUE
k73	10	rs115331711	6	32244065	C	0.9894	0.00487362	0.0014	0.000499266	966228	1.44533e-05	FALSE	TRUE
k73	10	rs74434251	6	34509271	T	0.0268	-0.00317798	0.000900004	0.000413878	940134	1.44509e-05	FALSE	TRUE
k73	10	rs2006196	6	26358143	T	0.0105	-0.00521906	0.00150001	0.000502632	849614	1.44256e-05	FALSE	TRUE
k73	10	rs73404956	6	28547422	T	0.0141	-0.00418861	0.00120001	0.000482143	992190	1.44074e-05	FALSE	TRUE
k73	10	rs150488579	6	28591726	T	0.0141	-0.00418861	0.00120001	0.000482143	992190	1.44074e-05	FALSE	TRUE
k73	10	rs73388580	6	27191544	T	0.016	-0.00418816	0.00120001	0.000482827	876055	1.43896e-05	FALSE	TRUE
k73	10	rs73388597	6	27194059	A	0.016	-0.00418816	0.00120001	0.000482827	876055	1.43896e-05	FALSE	TRUE
k73	10	rs199753	6	26001888	A	0.7039	-0.00113387	0.0003	0.000157101	1058820	1.43628e-05	FALSE	TRUE
k73	10	rs115783608	6	31333440	T	0.0323	0.0028405	0.000800009	0.000384384	992848	1.43491e-05	FALSE	TRUE
k73	10	rs115248790	6	31362988	T	0.0324	0.00284046	0.000800009	0.000384444	989886	1.43466e-05	FALSE	TRUE
k73	10	rs36083025	6	32560749	A	0.8563	-0.00182677	0.000500005	0.000258681	645631	1.43438e-05	FALSE	TRUE
k73	10	rs9393671	6	25789189	C	0.6942	0.00113332	0.000300001	0.000158274	1039560	1.42634e-05	FALSE	TRUE
k73	10	rs73407261	6	28836592	T	0.0127	-0.00486386	0.00140001	0.000512454	808167	1.41309e-05	FALSE	TRUE
k73	10	rs113936964	6	28841757	T	0.0127	-0.00486386	0.00140001	0.000512454	808167	1.41309e-05	FALSE	TRUE
k73	10	rs73408940	6	28846121	C	0.0127	-0.00486355	0.00140001	0.000512875	808167	1.41208e-05	FALSE	TRUE
k73	10	rs117058095	6	30994778	A	0.9921	-0.0062673	0.00180002	0.000498051	782133	1.41022e-05	FALSE	TRUE
k73	10	rs138812412	6	28850777	T	0.0126	-0.00486245	0.00140001	0.000514382	814499	1.40851e-05	FALSE	TRUE
k73	10	rs141984307	6	28850796	A	0.0126	-0.00486245	0.00140001	0.000514382	814499	1.40851e-05	FALSE	TRUE
k73	10	rs113195035	6	28852653	A	0.0126	-0.00486245	0.00140001	0.000514382	814499	1.40851e-05	FALSE	TRUE
k73	10	rs58377234	6	28852460	A	0.0126	-0.00486236	0.00140001	0.000514506	814499	1.40822e-05	FALSE	TRUE
k73	10	rs75365655	6	25939289	T	0.0878	0.00182404	0.000500002	0.000264225	991947	1.40646e-05	FALSE	TRUE
k73	10	rs9272414	6	32604994	A	0.7578	0.00113209	0.000300011	0.000160979	1202300	1.40389e-05	FALSE	TRUE
k73	10	rs17184086	6	29430213	A	0.0214	0.00350526	0.00100001	0.000456235	948387	1.40256e-05	FALSE	TRUE
k73	10	rs116569198	6	28499821	T	0.9938	0.00891015	0.00250003	0.000365223	515745	1.40001e-05	FALSE	TRUE
k73	10	rs78027219	6	28792483	A	0.9852	0.00485917	0.00140001	0.000518887	694972	1.39793e-05	FALSE	TRUE
k73	10	rs73388601	6	27194546	T	0.9832	0.00417759	0.00120001	0.000498988	835017	1.39779e-05	FALSE	TRUE
k73	10	rs116470386	6	30329195	T	0.0112	-0.00520381	0.00150001	0.000522027	797083	1.39656e-05	FALSE	TRUE
k73	10	rs73747309	6	29377060	A	0.0086	-0.00555053	0.00160001	0.000522284	909962	1.39153e-05	FALSE	TRUE
k73	10	rs9296097	6	33660143	A	0.1929	0.0011313	0.000300001	0.000162605	1417460	1.39067e-05	FALSE	TRUE
k73	10	rs78743205	6	26386178	A	0.9926	0.00698499	0.00200002	0.000478579	675994	1.38717e-05	FALSE	TRUE
k73	10	rs73402727	6	29489067	T	0.0063	-0.00661748	0.00190001	0.000496077	878837	1.38427e-05	FALSE	TRUE
k73	10	rs6919033	6	27114883	T	0.0156	-0.00417326	0.00120001	0.000505756	898154	1.38129e-05	FALSE	TRUE
k73	10	rs73384391	6	27115670	A	0.0156	-0.00417326	0.00120001	0.000505756	898154	1.38129e-05	FALSE	TRUE
k73	10	rs139408638	6	30507767	A	0.0109	-0.00519641	0.00150001	0.000531696	818773	1.37482e-05	FALSE	TRUE
k73	10	rs10428805	6	28858017	C	0.9853	0.00485111	0.00140001	0.00053013	699628	1.37228e-05	FALSE	TRUE
k73	10	rs11964266	6	32268397	A	0.9876	-0.0041707	0.00120001	0.00050979	1126280	1.37164e-05	FALSE	TRUE
k73	10	rs7450278	6	32439048	T	0.2145	-0.00112978	0.00030001	0.000166014	1309700	1.36393e-05	FALSE	TRUE
k73	10	rs6935678	6	26451888	T	0.9743	0.00349621	0.00100001	0.00047197	793201	1.36048e-05	FALSE	TRUE
k73	10	rs9269049	6	32438850	T	0.7855	0.00112943	0.00030001	0.000166779	1309700	1.35797e-05	FALSE	TRUE
k73	10	rs1150703	6	28184260	T	0.0052	-0.00968628	0.00270003	0.000333898	526672	1.34764e-05	FALSE	TRUE
k73	10	rs145043920	6	30079720	A	0.0038	-0.0092768	0.00260002	0.000359754	776126	1.34598e-05	FALSE	TRUE
k73	10	rs17184332	6	29534822	A	0.9923	0.00659933	0.00190001	0.00051408	720061	1.34466e-05	FALSE	TRUE
k73	10	rs114922359	6	29503868	A	0.0062	-0.00659858	0.00190001	0.000514828	892922	1.34305e-05	FALSE	TRUE
k73	10	rs35698850	6	33700132	A	0.8076	-0.00112809	0.000300001	0.000169727	1420270	1.33595e-05	FALSE	TRUE
k73	10	rs28381350	6	31710104	A	0.0155	0.00416032	0.00120001	0.000526487	903856	1.33324e-05	FALSE	TRUE
k73	10	rs142070276	6	30452219	A	0.011	-0.00518132	0.00150001	0.000551934	811411	1.33162e-05	FALSE	TRUE
k73	10	rs35108083	6	34750671	T	0.045	-0.00248909	0.000700003	0.00037679	943192	1.32968e-05	FALSE	TRUE
k73	10	rs73388512	6	27158600	A	0.0149	-0.00415926	0.00120001	0.000528209	939681	1.32939e-05	FALSE	TRUE
k73	10	rs111638235	6	27155678	A	0.0064	-0.00659078	0.00190001	0.00052277	865191	1.32643e-05	FALSE	TRUE
k73	10	rs11754824	6	31594348	A	0.0195	-0.00348734	0.00100001	0.000487877	1038790	1.32056e-05	FALSE	TRUE
k73	10	rs12664190	6	33648771	T	0.2298	0.00112705	0.000300001	0.00017208	1246860	1.31871e-05	FALSE	TRUE
k73	10	rs77021410	6	26639390	T	0.9924	0.00658665	0.00190001	0.00052702	729461	1.31772e-05	FALSE	TRUE
k73	10	rs9368570	6	28676193	A	0.266	0.00112649	0.000300002	0.000173385	1130290	1.30948e-05	FALSE	TRUE
k73	10	rs6905455	6	30119263	T	0.0064	-0.00658225	0.00190001	0.000531566	865193	1.30851e-05	FALSE	TRUE
k73	10	rs77114725	6	26644442	T	0.0063	-0.0065801	0.00190001	0.000533806	878836	1.30404e-05	FALSE	TRUE
k73	10	rs146523458	6	26646034	T	0.0063	-0.0065801	0.00190001	0.000533806	878836	1.30404e-05	FALSE	TRUE
k73	10	rs113997190	6	27840049	T	0.9922	0.00622109	0.00180001	0.000547979	792084	1.30339e-05	FALSE	TRUE
k73	10	rs111883623	6	27841415	C	0.9922	0.00622109	0.00180001	0.000547979	792084	1.30339e-05	FALSE	TRUE
k73	10	rs80022941	6	27842076	A	0.9922	0.00622109	0.00180001	0.000547979	792084	1.30339e-05	FALSE	TRUE
k73	10	rs146664614	6	27844719	T	0.9922	0.00622109	0.00180001	0.000547979	792084	1.30339e-05	FALSE	TRUE
k73	10	rs76126747	6	26648577	A	0.0064	-0.00657912	0.00190001	0.000534838	865191	1.30201e-05	FALSE	TRUE
k73	10	rs198853	6	26104096	T	0.6931	-0.0011259	0.0003	0.000174726	1037480	1.29999e-05	FALSE	TRUE
k73	10	rs12203688	6	33693624	A	0.8078	-0.00112563	0.000300001	0.000175362	1421390	1.29557e-05	FALSE	TRUE
k73	10	rs116768665	6	32582476	A	0.9906	0.00516722	0.00150001	0.000571478	947991	1.29259e-05	FALSE	TRUE
k73	10	rs73741719	6	27396599	T	0.0076	-0.00621598	0.00180001	0.000553774	812765	1.29213e-05	FALSE	TRUE
k73	10	rs148715062	6	32580705	A	0.9906	0.00516679	0.00150001	0.00057209	947991	1.29142e-05	FALSE	TRUE
k73	10	rs6911765	6	26464642	A	0.9535	0.00248292	0.000700006	0.000389648	914196	1.28941e-05	FALSE	TRUE
k73	10	rs147947406	6	32574398	T	0.9906	0.00516278	0.00150001	0.00057777	947991	1.28056e-05	FALSE	TRUE
k73	10	rs144193713	6	31580867	T	0.0161	-0.00381081	0.0011	0.000531501	1036220	1.2795e-05	FALSE	TRUE
k73	10	rs56092796	6	28672897	A	0.266	0.00112452	0.000300002	0.000177984	1130290	1.27772e-05	FALSE	TRUE
k73	10	rs111826342	6	27906588	A	0.0064	-0.00620897	0.00180001	0.000561814	963995	1.27684e-05	FALSE	TRUE
k73	10	rs139434877	6	31255755	A	0.0125	0.00550538	0.00160002	0.00057994	628520	1.27367e-05	FALSE	TRUE
k73	10	rs139991403	6	30547175	A	0.0108	-0.00515949	0.00150001	0.00058248	826270	1.27172e-05	FALSE	TRUE
k73	10	rs73404750	6	29587472	A	0.9927	0.00692675	0.00200001	0.000533491	685187	1.27127e-05	FALSE	TRUE
k73	10	rs9266267	6	31326027	A	0.8835	-0.00146978	0.000400005	0.000238411	1206020	1.27012e-05	FALSE	TRUE
k73	10	rs793144	6	25879321	T	0.7054	-0.00112392	0.0003	0.0001794	1061950	1.26833e-05	FALSE	TRUE
k73	10	rs77074408	6	28880381	A	0.012	-0.00481545	0.00140001	0.000582606	854705	1.26483e-05	FALSE	TRUE
k73	10	rs629835	6	25879330	T	0.2945	0.00112363	0.0003	0.000180083	1062160	1.26376e-05	FALSE	TRUE
k73	10	rs114157707	6	32282784	A	0.0097	-0.00515617	0.00150001	0.000587258	918949	1.26288e-05	FALSE	TRUE
k73	10	rs2074467	6	29408275	A	0.0139	-0.004475	0.00130001	0.000576816	857410	1.25866e-05	FALSE	TRUE
k73	10	rs188314654	6	32575228	A	0.0098	-0.00515401	0.00150001	0.000590391	909664	1.25716e-05	FALSE	TRUE
k73	10	rs143023883	6	25766533	A	0.9832	0.00413829	0.00120001	0.000563603	835017	1.25558e-05	FALSE	TRUE
k73	10	rs10946991	6	29408554	A	0.9701	0.00280923	0.000800004	0.000445554	1069900	1.25433e-05	FALSE	TRUE
k73	10	rs10456075	6	33681603	A	0.1921	0.00112287	0.000300001	0.000181923	1421960	1.25182e-05	FALSE	TRUE
k73	10	rs79571250	6	28872624	C	0.0128	-0.0048092	0.00140001	0.000592291	801935	1.24696e-05	FALSE	TRUE
k73	10	rs76683848	6	28880653	C	0.0128	-0.0048092	0.00140001	0.000592288	801935	1.24696e-05	FALSE	TRUE
k73	10	rs6934771	6	28891856	T	0.0128	-0.0048092	0.00140001	0.000592288	801935	1.24696e-05	FALSE	TRUE
k73	10	rs114555625	6	32268832	T	0.0141	0.00447072	0.00130001	0.000583891	845415	1.24538e-05	FALSE	TRUE
k73	10	rs116712672	6	32269842	T	0.0141	0.00447072	0.00130001	0.000583891	845415	1.24538e-05	FALSE	TRUE
k73	10	rs558268224	6	32584841	T	0.9907	0.0054937	0.00160001	0.00059574	842068	1.24509e-05	FALSE	TRUE
k73	10	rs550915420	6	32597217	A	0.9906	0.00549326	0.00160001	0.000596347	833194	1.24402e-05	FALSE	TRUE
k73	10	rs9270589	6	32561390	T	0.3847	-0.00112208	0.000300012	0.000183938	932244	1.239e-05	FALSE	TRUE
k73	10	rs73738455	6	26466487	A	0.0089	-0.00583893	0.00170001	0.000593338	779121	1.23863e-05	FALSE	TRUE
k73	10	rs1165206	6	25867566	A	0.4177	-0.00112195	0.000300008	0.000184203	907276	1.23721e-05	FALSE	TRUE
k73	10	rs114681144	6	28868157	A	0.0128	-0.00480543	0.00140001	0.000598201	801935	1.23631e-05	FALSE	TRUE
k73	10	rs74485913	6	28868745	T	0.0128	-0.00480543	0.00140001	0.000598201	801935	1.23631e-05	FALSE	TRUE
k73	10	rs56144236	6	32720219	A	0.0292	0.00313622	0.000900007	0.000492768	864990	1.23427e-05	FALSE	TRUE
k73	10	rs149400201	6	32287016	A	0.0119	-0.0044657	0.0013	0.000592234	999491	1.23009e-05	FALSE	TRUE
k73	10	rs3818532	6	33679807	A	0.8079	-0.0011214	0.000300001	0.000185499	1421960	1.22916e-05	FALSE	TRUE
k73	10	rs145808785	6	28865984	A	0.0105	-0.00548636	0.00160001	0.000605916	746733	1.22744e-05	FALSE	TRUE
k73	10	rs10947432	6	33676556	A	0.1922	0.00112084	0.000300001	0.00018688	1421390	1.22065e-05	FALSE	TRUE
k73	10	rs9258644	6	29822082	A	0.7953	0.0014652	0.000400006	0.000249325	762491	1.21816e-05	FALSE	TRUE
k73	10	rs73741717	6	27394637	A	0.9919	0.00618107	0.00180001	0.00059496	762978	1.21795e-05	FALSE	TRUE
k73	10	rs7738377	6	34595892	A	0.1336	-0.00146508	0.0004	0.000249583	1072430	1.21706e-05	FALSE	TRUE
k73	10	rs76322030	6	27961922	A	0.9921	0.00618036	0.00180001	0.000595814	782137	1.21649e-05	FALSE	TRUE
k73	10	rs139032373	6	34053787	C	0.0292	-0.00280163	0.000800004	0.000461749	1094760	1.21424e-05	FALSE	TRUE
k73	10	rs114841766	6	30085872	A	0.0038	-0.0091768	0.00260002	0.000416327	776126	1.20887e-05	FALSE	TRUE
k73	10	rs11970029	6	34063006	A	0.0312	-0.00280006	0.000800004	0.000465169	1026700	1.20613e-05	FALSE	TRUE
k73	10	rs76206784	6	28090656	T	0.9925	0.00652789	0.00190001	0.000591009	739113	1.20038e-05	FALSE	TRUE
k73	10	rs75515670	6	26397231	A	0.9924	0.00652111	0.00190001	0.000598837	729462	1.1876e-05	FALSE	TRUE
k73	10	rs115960735	6	30363187	A	0.0114	-0.00478474	0.0014	0.000631621	899149	1.17971e-05	FALSE	TRUE
k73	10	rs17189190	6	30589414	A	0.9899	0.00546568	0.00160001	0.000635397	775997	1.17916e-05	FALSE	TRUE
k73	10	rs77287409	6	26647936	A	0.0072	-0.00581068	0.00170001	0.000630758	961433	1.177e-05	FALSE	TRUE
k73	10	rs73400919	6	29425203	A	0.9922	0.00651485	0.00190001	0.000606151	710901	1.17593e-05	FALSE	TRUE
k73	10	rs11538264	6	31603189	A	0.0196	-0.00345257	0.00100001	0.000555317	1033600	1.17592e-05	FALSE	TRUE
k73	10	rs6457802	6	35115994	A	0.8386	0.00146115	0.000400002	0.000259338	917135	1.17429e-05	FALSE	TRUE
k73	10	rs116495502	6	28511864	T	0.0044	-0.0087525	0.00250002	0.000463569	725423	1.17154e-05	FALSE	TRUE
k73	10	rs60213092	6	29387609	A	0.0085	-0.00546045	0.00160001	0.000643082	920576	1.16728e-05	FALSE	TRUE
k73	10	rs9272340	6	32604283	T	0.218	-0.0014595	0.000400013	0.000263654	728122	1.15646e-05	FALSE	TRUE
k73	10	rs6902610	6	27767133	A	0.0049	-0.00835127	0.00240002	0.000502041	707169	1.1538e-05	FALSE	TRUE
k73	10	rs9270541	6	32559864	T	0.3802	-0.00111626	0.000300012	0.000198666	936430	1.1528e-05	FALSE	TRUE
k73	10	rs147355206	6	31443048	A	0.0093	0.0072242	0.00210003	0.000581617	488810	1.15177e-05	FALSE	TRUE
k73	10	rs28570682	6	30021740	T	0.9709	0.00278923	0.000800006	0.000489362	1098400	1.15175e-05	FALSE	TRUE
k73	10	rs113341838	6	28137440	T	0.9927	0.00685977	0.00200001	0.000603893	685186	1.15086e-05	FALSE	TRUE
k73	10	rs74774017	6	27379348	A	0.992	0.0061458	0.00180001	0.000639433	772438	1.14771e-05	FALSE	TRUE
k73	10	rs73398969	6	29410258	A	0.0126	-0.00443332	0.00130001	0.000649079	944629	1.13559e-05	FALSE	TRUE
k73	10	rs180721648	6	28276686	A	0.0039	-0.0107616	0.00300003	0.000334303	568063	1.13488e-05	FALSE	TRUE
k73	10	rs112985659	6	27921333	T	0.0064	-0.00613869	0.00180001	0.000648759	963995	1.1341e-05	FALSE	TRUE
k73	10	rs76449303	6	28044338	A	0.0059	-0.00684941	0.00200001	0.000615518	846582	1.13338e-05	FALSE	TRUE
k73	10	rs111299082	6	28044733	T	0.0059	-0.00684941	0.00200001	0.000615518	846582	1.13338e-05	FALSE	TRUE
k73	10	rs75672267	6	28081403	A	0.0059	-0.00684941	0.00200001	0.000615518	846582	1.13338e-05	FALSE	TRUE
k73	10	rs78846853	6	28104135	T	0.0059	-0.00684941	0.00200001	0.000615518	846582	1.13338e-05	FALSE	TRUE
k73	10	rs113958277	6	28106036	T	0.0059	-0.00684941	0.00200001	0.000615518	846582	1.13338e-05	FALSE	TRUE
k73	10	rs146894800	6	30464207	C	0.99	0.0051039	0.00150001	0.000667513	891652	1.13208e-05	FALSE	TRUE
k73	10	rs80269631	6	28037640	A	0.006	-0.00684817	0.00200001	0.000616917	832555	1.13131e-05	FALSE	TRUE
k73	10	rs145503968	6	32084020	A	0.0094	-0.00648836	0.00190001	0.00063804	590850	1.12791e-05	FALSE	TRUE
k73	10	rs185319710	6	32421016	A	0.0098	-0.00510113	0.00150001	0.000672042	909664	1.12557e-05	FALSE	TRUE
k73	10	rs73407231	6	28803331	T	0.0127	-0.00476386	0.00140001	0.000667153	808168	1.12528e-05	FALSE	TRUE
k73	10	rs73407240	6	28811280	A	0.0127	-0.00476386	0.00140001	0.000667153	808168	1.12528e-05	FALSE	TRUE
k73	10	rs77730005	6	28824621	T	0.0127	-0.00476386	0.00140001	0.000667153	808168	1.12528e-05	FALSE	TRUE
k73	10	rs112965058	6	30017328	T	0.031	-0.00278368	0.000800006	0.000502204	1033100	1.12493e-05	FALSE	TRUE
k73	10	rs9261487	6	30109207	A	0.0225	0.00343904	0.00100001	0.000583879	903037	1.12437e-05	FALSE	TRUE
k73	10	rs139550916	6	30502700	A	0.9901	0.00510028	0.00150001	0.000673424	900567	1.12359e-05	FALSE	TRUE
k73	10	rs9272311	6	32603953	A	0.23	-0.00111397	0.00030001	0.000204725	1246030	1.12076e-05	FALSE	TRUE
k73	10	rs113637153	6	27395154	T	0.0075	-0.00613056	0.00180001	0.000659599	823519	1.11875e-05	FALSE	TRUE
k73	10	rs75813933	6	34069822	A	0.0386	-0.00245413	0.000700003	0.000455108	1092260	1.1185e-05	FALSE	TRUE
k73	10	rs9264862	6	31271527	T	0.1077	0.0017918	0.000500012	0.000339011	826663	1.11628e-05	FALSE	TRUE
k73	10	rs10947220	6	31599594	A	0.9814	0.00343673	0.001	0.00058882	1088060	1.11594e-05	FALSE	TRUE
k73	10	rs73404753	6	29597551	A	0.0062	-0.00648134	0.00190001	0.000646736	892923	1.11555e-05	FALSE	TRUE
k73	10	rs112534153	6	28791077	A	0.9852	0.00475917	0.00140001	0.000675376	694972	1.11345e-05	FALSE	TRUE
k73	10	rs116938859	6	30994232	A	0.9921	-0.00612773	0.00180002	0.000663418	782133	1.11339e-05	FALSE	TRUE
k73	10	rs75343821	6	28796842	T	0.9852	0.00475894	0.00140001	0.000675791	694972	1.11288e-05	FALSE	TRUE
k73	10	rs73407237	6	28806629	T	0.9852	0.00475894	0.00140001	0.000675791	694972	1.11288e-05	FALSE	TRUE
k73	10	rs59871662	6	28831542	A	0.9852	0.00475894	0.00140001	0.000675791	694972	1.11288e-05	FALSE	TRUE
k73	10	rs113537161	6	28833518	A	0.9852	0.00475894	0.00140001	0.000675791	694972	1.11288e-05	FALSE	TRUE
k73	10	rs9266756	6	31351541	A	0.9171	-0.00212343	0.000600012	0.000401686	725646	1.11207e-05	FALSE	TRUE
k73	10	rs9262138	6	30627867	T	0.9374	-0.00212328	0.000600008	0.000402029	940161	1.11118e-05	FALSE	TRUE
k73	10	rs111809611	6	28052808	A	0.9928	0.0068359	0.00200001	0.000631005	694633	1.11102e-05	FALSE	TRUE
k73	10	rs79924170	6	28083531	T	0.9928	0.0068359	0.00200001	0.000631005	694633	1.11102e-05	FALSE	TRUE
k73	10	rs77860604	6	28108260	A	0.9928	0.0068359	0.00200001	0.000631005	694633	1.11102e-05	FALSE	TRUE
k73	10	rs16894783	6	27171405	A	0.0157	-0.00409119	0.00120001	0.000651297	892524	1.10555e-05	FALSE	TRUE
k73	10	rs76458574	6	28852217	T	0.9853	0.00475573	0.00140001	0.000681473	699629	1.10487e-05	FALSE	TRUE
k73	10	rs1141034	6	25780332	T	0.2949	-0.00111276	0.000300001	0.000207921	1061320	1.1046e-05	FALSE	TRUE
k73	10	rs513349	6	33541719	A	0.6126	0.00111268	0.000300002	0.000208156	929886	1.10346e-05	FALSE	TRUE
k73	10	rs75981456	6	27848092	C	0.9922	0.00612109	0.00180001	0.000672427	792085	1.10116e-05	FALSE	TRUE
k73	10	rs78345492	6	27857556	T	0.9922	0.00612104	0.00180001	0.000672485	792085	1.10106e-05	FALSE	TRUE
k73	10	rs79459594	6	34775431	A	0.0318	-0.00277851	0.000800006	0.000514471	1007950	1.10055e-05	FALSE	TRUE
k73	10	rs67591395	6	27182448	T	0.016	-0.00408827	0.00120001	0.000657143	876056	1.09691e-05	FALSE	TRUE
k73	10	rs73388562	6	27184225	C	0.016	-0.00408827	0.00120001	0.000657143	876056	1.09691e-05	FALSE	TRUE
k73	10	rs77796107	6	26607447	T	0.0064	-0.00646886	0.00190001	0.000662502	865191	1.09394e-05	FALSE	TRUE
k73	10	rs11555654	6	29570332	T	0.9927	0.00682496	0.00200001	0.000643793	685187	1.09327e-05	FALSE	TRUE
k73	10	rs1165205	6	25870542	A	0.5394	-0.00111137	0.0003	0.000211744	888257	1.0859e-05	FALSE	TRUE
k73	10	rs141230143	6	27849228	T	0.0064	-0.00611261	0.00180001	0.000684097	963995	1.08566e-05	FALSE	TRUE
k73	10	rs74982211	6	27857748	A	0.0064	-0.00611256	0.00180001	0.000684162	963995	1.08557e-05	FALSE	TRUE
k73	10	rs146449928	6	30521757	T	0.99	0.00508002	0.00150001	0.000707467	891652	1.07732e-05	FALSE	TRUE
k73	10	rs147071637	6	28489338	T	0.0056	-0.00753899	0.00220002	0.00061077	736910	1.07244e-05	FALSE	TRUE
k73	10	rs115420130	6	28518988	A	0.0056	-0.00753899	0.00220002	0.00061077	736910	1.07244e-05	FALSE	TRUE
k73	10	rs77901635	6	31428477	A	0.0341	0.00277221	0.000800009	0.000529778	942193	1.07158e-05	FALSE	TRUE
k73	10	rs144283540	6	28528729	T	0.0045	-0.0086616	0.00250002	0.000530998	709373	1.05867e-05	FALSE	TRUE
k73	10	rs146644525	6	34033654	A	0.0048	0.00752772	0.00220002	0.000622388	859037	1.05679e-05	FALSE	TRUE
k73	10	rs141147814	6	27974669	T	0.0065	-0.00609554	0.00180001	0.000708169	949260	1.05519e-05	FALSE	TRUE
k73	10	rs112178431	6	28050445	A	0.0059	-0.00644449	0.00190001	0.000694296	938042	1.05306e-05	FALSE	TRUE
k73	10	rs1132343	6	28194405	T	0.006	-0.00679889	0.00200001	0.000675281	832555	1.05222e-05	FALSE	TRUE
k73	10	rs11752553	6	29766392	T	0.9726	0.00341872	0.00100001	0.000629208	745290	1.05151e-05	FALSE	TRUE
k73	10	rs114969907	6	32074033	A	0.0078	-0.00574763	0.00170001	0.000722382	888015	1.05122e-05	FALSE	TRUE
k73	10	rs116188510	6	28867157	T	0.0136	-0.00473354	0.00140001	0.000722017	755374	1.05118e-05	FALSE	TRUE
k73	10	rs78719874	6	28091499	A	0.006	-0.00644322	0.00190001	0.000695998	922500	1.05098e-05	FALSE	TRUE
k73	10	rs116018794	6	32577398	A	0.9906	0.00506679	0.00150001	0.000730558	947991	1.04824e-05	FALSE	TRUE
k73	10	rs192931873	6	28523840	T	0.0044	-0.00865174	0.00250002	0.000538834	725423	1.04716e-05	FALSE	TRUE
k73	10	rs73402728	6	29489148	A	0.0089	-0.00574011	0.00170001	0.000734094	779123	1.03724e-05	FALSE	TRUE
k73	10	rs148551916	6	28197834	A	0.9927	0.0067876	0.00200001	0.000689366	685186	1.03497e-05	FALSE	TRUE
k73	10	rs144142444	6	28751381	T	0.0044	-0.00863753	0.00250002	0.000550331	725423	1.03083e-05	FALSE	TRUE
k73	10	rs149299525	6	26104656	T	0.9934	0.00863603	0.00250003	0.000551582	484682	1.02908e-05	FALSE	TRUE
k73	10	rs1150671	6	28131043	A	0.0082	-0.0060803	0.00180002	0.000730381	753746	1.02872e-05	FALSE	TRUE
k73	10	rs7742658	6	28600492	A	0.0142	-0.00439073	0.00130001	0.000731602	839547	1.02328e-05	FALSE	TRUE
k73	10	rs78465429	6	28218241	A	0.006	-0.00677841	0.00200001	0.000701013	832555	1.02116e-05	FALSE	TRUE
k73	10	rs6906897	6	29415636	T	0.0303	-0.00276061	0.000800003	0.00055904	1056220	1.02054e-05	FALSE	TRUE
k73	10	rs16894927	6	29413976	C	0.0303	-0.00276011	0.000800003	0.000560325	1056220	1.01839e-05	FALSE	TRUE
k73	10	rs9393721	6	26453179	A	0.9833	0.00373351	0.00110001	0.000688622	999585	1.01665e-05	FALSE	TRUE
k73	10	rs73402708	6	29475880	A	0.9923	0.00642039	0.00190001	0.00072716	720061	1.01428e-05	FALSE	TRUE
k73	10	rs9501489	6	30783242	A	0.02	-0.00340728	0.001	0.000656169	1013350	1.01288e-05	FALSE	TRUE
k73	10	rs56306727	6	29570608	A	0.0062	-0.00677271	0.00200001	0.000708329	805862	1.0127e-05	FALSE	TRUE
k73	10	rs2296341	6	33627573	T	0.802	-0.00110557	0.000300001	0.000228503	1389730	1.01125e-05	FALSE	TRUE
k73	10	rs17194411	6	30120597	T	0.9923	0.00641783	0.00190001	0.000730715	720062	1.01025e-05	FALSE	TRUE
k73	10	rs72910167	6	34696165	A	0.1087	-0.00177746	0.000500004	0.000378117	820004	1.00888e-05	FALSE	TRUE
k73	10	rs143610457	6	34003143	A	0.0106	-0.00504792	0.00150001	0.00076472	841687	1.00823e-05	FALSE	TRUE
k73	10	rs11966709	6	34052964	A	0.038	-0.00243245	0.000700003	0.000511014	1108810	1.00598e-05	FALSE	TRUE
k73	10	rs140671934	6	28131623	A	0.0059	-0.00676765	0.00200001	0.000714881	846582	1.00525e-05	FALSE	TRUE
k73	10	rs80168551	6	28135244	A	0.0059	-0.00676765	0.00200001	0.000714881	846582	1.00525e-05	FALSE	TRUE
k73	10	rs78842384	6	28165442	A	0.0059	-0.00676667	0.00200001	0.000716163	846582	1.00381e-05	FALSE	TRUE
k73	10	rs77149628	6	28167414	T	0.0059	-0.00676667	0.00200001	0.000716163	846582	1.00381e-05	FALSE	TRUE
k73	10	rs77658380	6	28167922	A	0.0059	-0.00676667	0.00200001	0.000716163	846582	1.00381e-05	FALSE	TRUE
k73	10	rs9264863	6	31271530	A	0.8934	-0.00177665	0.000500012	0.000380563	834165	1.00295e-05	FALSE	TRUE
k73	10	rs187257713	6	27645470	T	0.9879	-0.00471224	0.00140001	0.000763065	847723	1.00232e-05	FALSE	TRUE
k73	10	rs78720128	6	28003792	T	0.9921	0.00606409	0.00180001	0.000754638	782138	1.00148e-05	FALSE	TRUE
k73	10	rs75307122	6	28893002	T	0.0128	-0.0047092	0.00140001	0.000769066	801935	9.95555e-06	FALSE	TRUE
k73	10	rs111711328	6	28898057	A	0.0128	-0.0047092	0.00140001	0.000769066	801935	9.95555e-06	FALSE	TRUE
k73	10	rs74879744	6	28903493	T	0.0128	-0.0047092	0.00140001	0.000769066	801935	9.95555e-06	FALSE	TRUE
k73	10	rs9767253	6	28921124	C	0.0128	-0.0047092	0.00140001	0.000769066	801935	9.95555e-06	FALSE	TRUE
k73	10	rs16894932	6	29415075	A	0.9701	0.00275466	0.000800003	0.000574631	1069900	9.95342e-06	FALSE	TRUE
k73	10	rs6934737	6	29416113	T	0.9701	0.00275466	0.000800003	0.000574631	1069900	9.95342e-06	FALSE	TRUE
k73	10	rs74430847	6	28132772	C	0.9928	0.00676023	0.00200001	0.000724623	694633	9.94432e-06	FALSE	TRUE
k73	10	rs74589840	6	28141761	A	0.9928	0.00675932	0.00200001	0.000725825	694633	9.93115e-06	FALSE	TRUE
k73	10	rs113491714	6	28883697	A	0.9851	0.0047075	0.00140001	0.000772463	690378	9.91792e-06	FALSE	TRUE
k73	10	rs76283434	6	34821661	A	0.9691	0.0027531	0.000800006	0.000578829	1036340	9.88809e-06	FALSE	TRUE
k73	10	rs60676897	6	29411678	T	0.9892	0.00437404	0.00130001	0.000766468	1100060	9.82623e-06	FALSE	TRUE
k73	10	rs111567516	6	34688714	T	0.1079	-0.0017735	0.000500004	0.000389686	825343	9.81171e-06	FALSE	TRUE
k73	10	rs138264205	6	30104403	T	0.0038	-0.00897723	0.00260002	0.000554896	776126	9.78977e-06	FALSE	TRUE
k73	10	rs6456858	6	28830022	C	0.9853	0.00470161	0.00140001	0.00078432	699629	9.78875e-06	FALSE	TRUE
k73	10	rs9267573	6	31809866	T	0.0932	0.00177293	0.000500003	0.000391368	940034	9.77274e-06	FALSE	TRUE
k73	10	rs805280	6	31662229	A	0.7477	0.00110267	0.000300002	0.000237359	1169830	9.7599e-06	FALSE	TRUE
k73	10	rs76248972	6	28202415	T	0.006	-0.00639543	0.00190001	0.000762671	922500	9.75763e-06	FALSE	TRUE
k73	10	rs10946992	6	29410701	T	0.9704	0.00274975	0.000800003	0.000587808	1080410	9.7506e-06	FALSE	TRUE
k73	10	rs114797575	6	32282188	T	0.0119	-0.00437058	0.0013	0.000773861	999492	9.74496e-06	FALSE	TRUE
k73	10	rs114501840	6	32282264	A	0.0119	-0.00437058	0.0013	0.000773861	999492	9.74496e-06	FALSE	TRUE
k73	10	rs369779712	6	26701661	A	0.9924	0.00639419	0.00190001	0.000764494	729462	9.73892e-06	FALSE	TRUE
k73	10	rs76147830	6	27895266	A	0.0065	-0.00604541	0.00180001	0.000783546	949260	9.71001e-06	FALSE	TRUE
k73	10	rs75269802	6	27898706	A	0.0065	-0.00604541	0.00180001	0.000783546	949260	9.71001e-06	FALSE	TRUE
k73	10	rs113612931	6	27921164	A	0.0065	-0.00604541	0.00180001	0.000783546	949260	9.71001e-06	FALSE	TRUE
k73	10	rs112080944	6	27891211	A	0.9921	0.00604404	0.00180001	0.000785721	782137	9.68806e-06	FALSE	TRUE
k73	10	rs77036019	6	27439265	C	0.0066	-0.00604048	0.00180001	0.00079135	934971	9.63129e-06	FALSE	TRUE
k73	10	rs7749057	6	32448904	A	0.8447	0.00143881	0.000400015	0.000322037	946214	9.59936e-06	FALSE	TRUE
k73	10	rs60252997	6	28721254	T	0.9739	0.00306844	0.000900005	0.000651145	964654	9.59882e-06	FALSE	TRUE
k73	10	rs111455644	6	28095494	C	0.9928	0.0067359	0.00200001	0.000757359	694633	9.59861e-06	FALSE	TRUE
k73	10	rs116617361	6	28796466	A	0.0066	-0.0060367	0.00180001	0.000797373	934972	9.57141e-06	FALSE	TRUE
k73	10	rs9264190	6	31220202	T	0.2318	0.00110085	0.000300001	0.000243028	1239320	9.54602e-06	FALSE	TRUE
k73	10	rs112991750	6	27876707	A	0.9921	0.00603437	0.00180001	0.000801115	782137	9.5347e-06	FALSE	TRUE
k73	10	rs74672902	6	28864170	T	0.9853	0.00468967	0.00140001	0.00080888	699629	9.53252e-06	FALSE	TRUE
k73	10	rs76154481	6	27872472	T	0.0065	-0.00603385	0.00180001	0.000801954	949260	9.52653e-06	FALSE	TRUE
k73	10	rs61995678	6	32261291	C	0.0198	0.00403435	0.00120001	0.000774007	710666	9.50004e-06	FALSE	TRUE
k73	10	rs71567468	6	34816070	A	0.956	0.00241977	0.000700003	0.000546623	963620	9.45905e-06	FALSE	TRUE
k73	10	rs17184514	6	29635410	T	0.9807	-0.00338601	0.00100001	0.00070927	1049330	9.44802e-06	FALSE	TRUE
k73	10	rs73402724	6	29488916	T	0.0062	-0.00672492	0.00200001	0.000772564	805862	9.44695e-06	FALSE	TRUE
k73	10	rs17177808	6	29505511	T	0.0063	-0.0063742	0.00190001	0.000794159	878837	9.44268e-06	FALSE	TRUE
k73	10	rs11962040	6	32268488	T	0.9878	-0.0043561	0.00130001	0.000805721	975202	9.40887e-06	FALSE	TRUE
k73	10	rs13208149	6	34816856	A	0.8924	0.00176751	0.000500004	0.000407769	827366	9.40815e-06	FALSE	TRUE
k73	10	rs7750286	6	32325722	A	0.0119	-0.00435595	0.0013	0.000806014	999492	9.40621e-06	FALSE	TRUE
k73	10	rs75215697	6	27981511	T	0.0065	-0.00602545	0.00180001	0.000815575	949260	9.3956e-06	FALSE	TRUE
k73	10	rs16894948	6	29440257	A	0.0303	-0.00273918	0.000800004	0.000617162	1056210	9.32893e-06	FALSE	TRUE
k73	10	rs143013029	6	30971378	T	0.0086	0.00671533	0.00200002	0.000786138	582371	9.31617e-06	FALSE	TRUE
k73	10	rs12209856	6	25793673	A	0.2955	-0.00109865	0.000300001	0.000250099	1060060	9.29371e-06	FALSE	TRUE
k73	10	rs115797252	6	27669578	A	0.0066	-0.00601882	0.00180001	0.000826483	934971	9.29366e-06	FALSE	TRUE
k73	10	rs74446378	6	27947440	T	0.9921	0.00601816	0.00180001	0.000827576	782138	9.28358e-06	FALSE	TRUE
k73	10	rs74513086	6	27963724	T	0.9921	0.00601816	0.00180001	0.000827576	782138	9.28358e-06	FALSE	TRUE
k73	10	rs138975185	6	28714179	A	0.9835	-0.00435057	0.00130002	0.000818228	724203	9.28344e-06	FALSE	TRUE
k73	10	rs79192637	6	27981505	T	0.9921	0.00601798	0.00180001	0.000827883	782138	9.28083e-06	FALSE	TRUE
k73	10	rs112254167	6	27867783	C	0.0065	-0.00601524	0.00180001	0.000832422	949260	9.23912e-06	FALSE	TRUE
k73	10	rs112877135	6	28287977	A	0.9927	0.00670886	0.00200001	0.00079535	685187	9.22986e-06	FALSE	TRUE
k73	10	rs73407482	6	29320439	C	0.0152	-0.00402257	0.00120001	0.000801974	921415	9.20859e-06	FALSE	TRUE
k73	10	rs114215168	6	32294349	T	0.0119	-0.00434674	0.0013	0.000826887	999492	9.19958e-06	FALSE	TRUE
k73	10	rs113923608	6	27867982	T	0.0064	-0.00601119	0.00180001	0.000839185	963995	9.17785e-06	FALSE	TRUE
k73	10	rs9258554	6	29812559	T	0.979	-0.00337631	0.00100001	0.000734757	966059	9.15473e-06	FALSE	TRUE
k73	10	rs73400947	6	29440482	T	0.0125	-0.00434418	0.00130001	0.000832775	952090	9.14232e-06	FALSE	TRUE
k73	10	rs41541124	6	31323810	A	0.9673	-0.00273233	0.000800009	0.000636928	981109	9.06575e-06	FALSE	TRUE
k73	10	rs76857800	6	28721981	T	0.0241	-0.00305239	0.000900004	0.000695051	1042570	9.05135e-06	FALSE	TRUE
k73	10	rs58102503	6	29421771	T	0.0125	-0.00433956	0.00130001	0.0008435	952090	9.04124e-06	FALSE	TRUE
k73	10	rs111649188	6	29433675	T	0.9707	0.00273149	0.000800004	0.000639349	1091140	9.03472e-06	FALSE	TRUE
k73	10	rs146192187	6	34753683	T	0.1038	-0.00176168	0.000500004	0.000426157	854019	9.03254e-06	FALSE	TRUE
k73	10	rs150008695	6	27349031	T	0.0037	-0.0104982	0.00300003	0.000466396	598650	9.02832e-06	FALSE	TRUE
k73	10	rs113775947	6	28791142	T	0.0127	-0.00466438	0.00140001	0.000863235	808168	9.01373e-06	FALSE	TRUE
k73	10	rs7775657	6	28835252	A	0.0127	-0.00466386	0.00140001	0.000864394	808168	9.0034e-06	FALSE	TRUE
k73	10	rs116474415	6	28852386	A	0.006	-0.00704377	0.00210002	0.000796095	755149	8.98746e-06	FALSE	TRUE
k73	10	rs186153325	6	28704020	A	0.9834	-0.00433702	0.00130002	0.00084953	719914	8.98549e-06	FALSE	TRUE
k73	10	rs73403150	6	28732294	T	0.0247	-0.00305028	0.000900004	0.000701014	1017870	8.98193e-06	FALSE	TRUE
k73	10	rs2073148	6	29430170	T	0.9707	0.00272988	0.000800004	0.000644089	1091140	8.97441e-06	FALSE	TRUE
k73	10	rs111745957	6	28199246	T	0.9927	0.0066876	0.00200001	0.000826468	685187	8.95089e-06	FALSE	TRUE
k73	10	rs76133270	6	28205506	T	0.9927	0.0066876	0.00200001	0.000826468	685187	8.95089e-06	FALSE	TRUE
k73	10	rs75723495	6	28206766	A	0.9927	0.0066876	0.00200001	0.000826468	685187	8.95089e-06	FALSE	TRUE
k73	10	rs62395784	6	31559546	T	0.9815	-0.00368929	0.00110001	0.000796875	903987	8.93278e-06	FALSE	TRUE
k73	10	rs73391168	6	28715639	T	0.0246	-0.00304875	0.000900004	0.000705368	1021900	8.93195e-06	FALSE	TRUE
k73	10	rs537581	6	25886497	A	0.7049	-0.00109502	0.000300001	0.000262177	1060900	8.89294e-06	FALSE	TRUE
k73	10	rs76071172	6	28191336	T	0.006	-0.00667832	0.00200001	0.000840381	832556	8.83205e-06	FALSE	TRUE
k73	10	rs76574137	6	28219858	A	0.006	-0.00667815	0.00200001	0.000840637	832556	8.82989e-06	FALSE	TRUE
k73	10	rs79880617	6	28220174	A	0.006	-0.00667815	0.00200001	0.000840637	832556	8.82989e-06	FALSE	TRUE
k73	10	rs116371072	6	26960241	A	0.9926	0.00667545	0.00200001	0.000844744	675996	8.79565e-06	FALSE	TRUE
k73	10	rs79949269	6	28211412	A	0.9927	0.00666816	0.00200001	0.000855889	685187	8.70394e-06	FALSE	TRUE
k73	10	rs111663108	6	28229849	A	0.9927	0.00666816	0.00200001	0.000855889	685187	8.70394e-06	FALSE	TRUE
k73	10	rs76440553	6	28231917	A	0.9927	0.00666816	0.00200001	0.000855889	685187	8.70394e-06	FALSE	TRUE
k73	10	rs140332717	6	32239491	A	0.9895	0.00432337	0.0013	0.000882093	1131160	8.69725e-06	FALSE	TRUE
k73	10	rs149164500	6	27988901	T	0.0065	-0.00597702	0.00180001	0.000898402	949261	8.67835e-06	FALSE	TRUE
k73	10	rs11754985	6	28711074	T	0.0245	-0.00304032	0.000900004	0.000729827	1025970	8.66199e-06	FALSE	TRUE
k73	10	rs79925536	6	29413972	T	0.985	0.0046457	0.00140001	0.000905558	685846	8.65044e-06	FALSE	TRUE
k73	10	rs150223621	6	32005272	A	0.0145	-0.00399637	0.0012	0.00086753	965220	8.59555e-06	FALSE	TRUE
k73	10	rs10484558	6	31615514	T	0.9812	0.003355	0.001	0.000793683	1076700	8.54555e-06	FALSE	TRUE
k73	10	rs9689487	6	32578811	T	0.9906	0.00496679	0.0015	0.000929031	947991	8.5438e-06	FALSE	TRUE
k73	10	rs111613503	6	29354100	T	0.0061	-0.00630903	0.00190001	0.000898489	907469	8.54378e-06	FALSE	TRUE
k73	10	rs79219202	6	28623755	A	0.0142	-0.00431514	0.00130001	0.000902386	839547	8.52691e-06	FALSE	TRUE
k73	10	rs74981613	6	27995943	T	0.9921	0.00596409	0.00180001	0.00092181	782138	8.49721e-06	FALSE	TRUE
k73	10	rs115446805	6	32575653	A	0.9907	0.00529326	0.00160001	0.000938731	842069	8.48865e-06	FALSE	TRUE
k73	10	rs13193526	6	34913186	A	0.0667	-0.00207623	0.000600004	0.000539456	886259	8.47872e-06	FALSE	TRUE
k73	10	rs75281667	6	28086034	T	0.0059	-0.00664941	0.00200001	0.000885186	846582	8.47286e-06	FALSE	TRUE
k73	10	rs116464398	6	28108689	T	0.0059	-0.00664941	0.00200001	0.000885186	846582	8.47286e-06	FALSE	TRUE
k73	10	rs35285054	6	34924306	A	0.0668	-0.0020757	0.000600004	0.000541216	885027	8.45321e-06	FALSE	TRUE
k73	10	rs187929344	6	31183296	A	0.9862	-0.00529009	0.00160002	0.00094548	570062	8.43783e-06	FALSE	TRUE
k73	10	rs115212456	6	32303154	T	0.9894	0.00431019	0.0013	0.000914729	1120600	8.42727e-06	FALSE	TRUE
k73	10	rs115601277	6	32175002	A	0.0229	-0.00463304	0.00140001	0.000935344	452874	8.41337e-06	FALSE	TRUE
k73	10	rs3800403	6	35138250	A	0.1529	-0.00142339	0.000400002	0.000373049	958406	8.37324e-06	FALSE	TRUE
k73	10	rs13215208	6	34948771	T	0.067	-0.00207385	0.000600004	0.000547457	882575	8.36483e-06	FALSE	TRUE
k73	10	rs9270576	6	32561068	T	0.3462	-0.00108953	0.000300013	0.000281661	974907	8.31766e-06	FALSE	TRUE
k73	10	rs148461129	6	28582257	T	0.9938	0.00843783	0.00250003	0.000737902	515746	8.28689e-06	FALSE	TRUE
k73	10	rs1937129	6	25789132	A	0.7039	0.00108918	0.000300001	0.000282783	1058820	8.28667e-06	FALSE	TRUE
k73	10	rs74315608	6	34062124	A	0.9704	0.00271036	0.000800004	0.000704205	1080410	8.27703e-06	FALSE	TRUE
k73	10	rs140344922	6	25870251	A	0.0151	-0.00398072	0.00120001	0.000909107	927424	8.24968e-06	FALSE	TRUE
k73	10	rs111867038	6	27893589	A	0.0065	-0.00594541	0.00180001	0.000956604	949260	8.24285e-06	FALSE	TRUE
k73	10	rs77739671	6	27902087	A	0.0065	-0.00594541	0.00180001	0.000956604	949260	8.24285e-06	FALSE	TRUE
k73	10	rs75427229	6	27910711	A	0.0065	-0.00594541	0.00180001	0.000956604	949260	8.24285e-06	FALSE	TRUE
k73	10	rs1184803	6	25834658	T	0.4609	0.00108857	0.0003	0.000285012	888173	8.22629e-06	FALSE	TRUE
k73	10	rs111282997	6	28937793	T	0.0128	-0.00462099	0.00140001	0.000964478	801936	8.19434e-06	FALSE	TRUE
k73	10	rs1575535	6	25809909	A	0.2961	-0.00108822	0.000300001	0.000286307	1058820	8.19133e-06	FALSE	TRUE
k73	10	rs138383160	6	26630509	T	0.0071	-0.00560588	0.00170001	0.000975284	974877	8.19038e-06	FALSE	TRUE
k73	10	rs12110866	6	28938353	A	0.0128	-0.00462047	0.00140001	0.00096577	801936	8.18503e-06	FALSE	TRUE
k73	10	rs114480213	6	27117719	T	0.0067	-0.00628038	0.00190001	0.000948261	826701	8.17884e-06	FALSE	TRUE
k73	10	rs1165183	6	25836380	A	0.4609	0.00108804	0.0003	0.000286954	888173	8.17392e-06	FALSE	TRUE
k73	10	rs1165182	6	25837829	A	0.4609	0.00108785	0.0003	0.000287662	888173	8.15524e-06	FALSE	TRUE
k73	10	rs141709475	6	26073241	T	0.9934	0.00918071	0.00270004	0.000673323	415536	8.12051e-06	FALSE	TRUE
k73	10	rs1183202	6	25834895	A	0.4609	0.00108735	0.0003	0.000289524	888173	8.10628e-06	FALSE	TRUE
k73	10	rs1185568	6	25834428	A	0.5391	-0.00108727	0.0003	0.000289806	888173	8.09848e-06	FALSE	TRUE
k73	10	rs1185153	6	25834548	A	0.4609	0.00108727	0.0003	0.000289806	888173	8.09848e-06	FALSE	TRUE
k73	10	rs1185978	6	25835895	A	0.4609	0.00108727	0.0003	0.000289806	888173	8.09848e-06	FALSE	TRUE
k73	10	rs1165177	6	25829659	A	0.5393	-0.00108699	0.0003	0.000290854	888229	8.07124e-06	FALSE	TRUE
k73	10	rs765285	6	25828242	C	0.5393	-0.00108696	0.0003	0.000290996	888229	8.06832e-06	FALSE	TRUE
k73	10	rs1185569	6	25831603	A	0.4608	0.00108679	0.0003	0.000291602	888201	8.05183e-06	FALSE	TRUE
k73	10	rs71567472	6	34919656	T	0.0307	-0.00270362	0.000800003	0.000726156	1042880	8.05024e-06	FALSE	TRUE
k73	10	rs9257158	6	28736973	T	0.7167	-0.00108671	0.000300002	0.000291932	1086880	8.04344e-06	FALSE	TRUE
k73	10	rs35301716	6	34947254	A	0.9712	0.00301978	0.000900004	0.000792811	876649	8.04073e-06	FALSE	TRUE
k73	10	rs114469043	6	31588865	A	0.9829	0.00365109	0.0011	0.000902875	976613	7.99888e-06	FALSE	TRUE
k73	10	rs61643900	6	29402616	A	0.9719	0.00301809	0.000900004	0.000798201	897840	7.99182e-06	FALSE	TRUE
k73	10	rs79578426	6	28918998	T	0.0128	-0.0046092	0.00140001	0.00099383	801936	7.98609e-06	FALSE	TRUE
k73	10	rs6917227	6	28926625	T	0.0128	-0.0046092	0.00140001	0.00099383	801936	7.98609e-06	FALSE	TRUE
k73	10	rs151069229	6	27929198	T	0.0065	-0.00592566	0.00180001	0.000994706	949261	7.98301e-06	FALSE	TRUE
k73	10	rs77324074	6	27945835	C	0.0065	-0.00592566	0.00180001	0.000994706	949261	7.98301e-06	FALSE	TRUE
k73	10	rs111891882	6	27954256	A	0.0065	-0.00592566	0.00180001	0.000994706	949261	7.98301e-06	FALSE	TRUE
k73	10	rs146199280	6	27961317	T	0.0065	-0.00592566	0.00180001	0.000994706	949261	7.98301e-06	FALSE	TRUE
k73	10	rs77328001	6	27979322	T	0.0065	-0.00592566	0.00180001	0.000994706	949261	7.98301e-06	FALSE	TRUE
k73	10	rs79785673	6	28936215	A	0.0128	-0.00460894	0.00140001	0.000994496	801936	7.98157e-06	FALSE	TRUE
k73	10	rs6931486	6	28916634	A	0.9851	0.0046075	0.00140001	0.000998138	690378	7.95655e-06	FALSE	TRUE
k73	10	rs12212049	6	25759066	T	0.412	0.00108564	0.0003	0.000295968	910958	7.94125e-06	FALSE	TRUE
k73	10	rs9393725	6	26485779	T	0.9831	0.00364849	0.00110001	0.000910623	987957	7.93854e-06	FALSE	TRUE
k73	10	rs6915408	6	29763303	A	0.3228	-0.0010855	0.000300004	0.000296556	1009510	7.92662e-06	FALSE	TRUE
k73	10	rs112682536	6	27846772	A	0.9921	0.00592122	0.00180001	0.00100349	782138	7.92585e-06	FALSE	TRUE
k73	10	rs146746088	6	27967817	A	0.9936	0.00802521	0.00240002	0.000826381	542242	7.91637e-06	FALSE	TRUE
k73	10	rs78531321	6	27566622	T	0.9922	0.00591967	0.00180001	0.00100656	792085	7.90601e-06	FALSE	TRUE
k73	10	rs149641015	6	28800791	A	0.0061	-0.00694754	0.00210002	0.000938555	742845	7.89376e-06	FALSE	TRUE
k73	10	rs114855247	6	27950008	A	0.9921	0.00591816	0.00180001	0.00100956	782138	7.88672e-06	FALSE	TRUE
k73	10	rs76836146	6	27967079	A	0.9921	0.00591816	0.00180001	0.00100956	782138	7.88672e-06	FALSE	TRUE
k73	10	rs1165180	6	25826347	A	0.4607	0.00108477	0.0003	0.0002993	888229	7.85867e-06	FALSE	TRUE
k73	10	rs1165179	6	25826514	T	0.5393	-0.00108477	0.0003	0.0002993	888229	7.85867e-06	FALSE	TRUE
k73	11	rs17215231	6	33239869	T	0.0742	0.00272842	0.000500006	4.84859e-08	1156500	0.0764237	TRUE	TRUE
k73	11	rs76756178	6	25759925	T	0.0249	-0.00475	0.000900015	1.30821e-07	1009880	0.0389489	TRUE	TRUE
k73	11	rs113929425	6	25759511	A	0.025	-0.00474124	0.000900015	1.37951e-07	1005940	0.03706	TRUE	TRUE
k73	11	rs76788698	6	25763299	T	0.9794	0.00520519	0.00100002	1.93893e-07	984406	0.0270978	TRUE	TRUE
k73	11	rs77474362	6	25766113	C	0.9731	0.00468486	0.000900016	1.93676e-07	936712	0.0269711	TRUE	TRUE
k73	11	rs78225846	6	25766467	C	0.9731	0.00468486	0.000900016	1.93676e-07	936712	0.0269711	TRUE	TRUE
k73	11	rs9467592	6	25761963	C	0.9732	0.00468395	0.000900016	1.94734e-07	940111	0.0268339	TRUE	TRUE
k73	11	rs74968187	6	25776620	C	0.9731	0.00466469	0.000900016	2.18469e-07	936712	0.0240952	TRUE	TRUE
k73	11	rs55986594	6	25941582	T	0.0065	-0.00951242	0.00180003	1.25984e-07	949239	0.0240912	TRUE	TRUE
k73	11	rs1954597	6	25776059	T	0.9731	0.00465548	0.000900016	2.30773e-07	936712	0.0228898	TRUE	TRUE
k73	11	rs112757086	6	25935716	T	0.0065	-0.00941242	0.00180003	1.70392e-07	949239	0.0186029	TRUE	TRUE
k73	11	rs79746315	6	25777299	A	0.025	-0.00461702	0.000900014	2.89831e-07	1005940	0.0184955	TRUE	TRUE
k73	11	rs73736646	6	25918087	T	0.0066	-0.00940129	0.00180003	1.76187e-07	934951	0.0180782	TRUE	TRUE
k73	11	rs57493525	6	25921954	A	0.9923	0.00938309	0.00180003	1.86082e-07	802271	0.0172533	TRUE	TRUE
k73	11	rs79586791	6	26318816	T	0.9923	0.00937655	0.00180003	1.89754e-07	802273	0.0169666	TRUE	TRUE
k73	11	rs60262167	6	25897501	C	0.9923	0.00937181	0.00180003	1.92476e-07	802271	0.0167618	TRUE	TRUE
k73	11	rs7749223	6	32448988	A	0.8167	0.00207771	0.000400014	2.05712e-07	829163	0.0160818	TRUE	TRUE
k73	11	rs9270549	6	32560440	A	0.4421	-0.00157097	0.000300007	1.6369e-07	894696	0.0156249	TRUE	TRUE
k73	11	rs9272469	6	32605713	A	0.7615	0.0020741	0.000400003	2.15766e-07	683487	0.0153615	TRUE	TRUE
k73	11	rs4713653	6	33647594	A	0.664	-0.00156929	0.000300002	1.68662e-07	989146	0.0151819	TRUE	TRUE
k73	11	rs78143405	6	25774183	T	0.9794	0.00508511	0.00100002	3.67573e-07	984407	0.0149604	TRUE	TRUE
k73	11	rs78843371	6	25769440	A	0.9794	0.00508506	0.00100002	3.67676e-07	984407	0.0149568	TRUE	TRUE
k73	11	rs73736568	6	26245337	A	0.0206	-0.00507798	0.00100001	3.81604e-07	984414	0.0144518	TRUE	TRUE
k73	11	rs58890762	6	25907412	T	0.9923	0.00929203	0.00180003	2.44135e-07	802271	0.0136767	TRUE	TRUE
k73	11	rs76694940	6	26297534	A	0.9923	0.00928719	0.00180003	2.47661e-07	802273	0.0135097	TRUE	TRUE
k73	11	rs9272168	6	32601222	T	0.7844	0.00206193	0.000400013	2.54106e-07	733975	0.0131304	TRUE	TRUE
k73	11	rs9268918	6	32432582	T	0.205	-0.00205938	0.000400016	2.62936e-07	761625	0.0127064	TRUE	TRUE
k73	11	rs73736567	6	26240597	A	0.0207	-0.00504315	0.00100001	4.58082e-07	979758	0.0121989	TRUE	TRUE
k73	11	rs115907924	6	26166098	T	0.9925	0.00977243	0.00190003	2.69963e-07	739097	0.0113117	TRUE	TRUE
k73	11	rs9467594	6	25770760	C	0.025	-0.0045207	0.000900014	5.08901e-07	1005940	0.0109277	TRUE	TRUE
k73	11	rs73736571	6	26259429	T	0.0204	-0.00501426	0.00100001	5.32543e-07	993862	0.0106085	TRUE	TRUE
k73	11	rs111837901	6	25929917	T	0.0062	-0.00967122	0.00190003	3.58005e-07	892902	0.00891444	TRUE	TRUE
k73	11	rs6939728	6	26150361	A	0.0064	-0.00964558	0.00190003	3.84359e-07	865175	0.0083958	TRUE	TRUE
k73	11	rs112793285	6	25905947	T	0.006	-0.00959513	0.00190003	4.41836e-07	922482	0.00746522	TRUE	TRUE
k73	11	rs10947441	6	33789581	A	0.1999	0.00152341	0.000300001	3.81384e-07	1379790	0.00692218	TRUE	TRUE
k73	11	rs10947444	6	33791336	A	0.7997	-0.00151995	0.000300001	4.05254e-07	1377720	0.00653022	TRUE	TRUE
k73	11	rs10947442	6	33789938	A	0.8001	-0.00151953	0.000300001	4.08226e-07	1379790	0.00648423	TRUE	TRUE
k73	11	rs36108476	6	33785783	A	0.2001	0.00151943	0.000300001	4.08977e-07	1378750	0.00647334	TRUE	TRUE
k73	11	rs10947445	6	33791338	A	0.1993	0.00151874	0.000300001	4.1392e-07	1382910	0.00639865	TRUE	TRUE
k73	11	rs34384116	6	33788563	T	0.1999	0.0015181	0.000300001	4.18546e-07	1379790	0.00633018	TRUE	TRUE
k73	11	rs34929964	6	33786116	A	0.7999	-0.00151805	0.000300001	4.18946e-07	1378750	0.00632486	TRUE	TRUE
k73	11	rs116339629	6	31566063	A	0.0116	0.00735539	0.00150003	9.41456e-07	769885	0.00539492	TRUE	TRUE
k73	11	rs111494124	6	25928750	T	0.0063	-0.00937888	0.00190003	7.96687e-07	878819	0.00454342	TRUE	TRUE
k73	11	rs1065356	6	31687008	A	0.2105	-0.00149525	0.000300004	6.22487e-07	1327880	0.00432294	TRUE	TRUE
k73	11	rs9272657	6	32608655	A	0.2023	-0.00197313	0.000400017	8.11418e-07	769170	0.00431527	TRUE	TRUE
k73	11	rs7753274	6	25817705	A	0.9795	0.00434374	0.000900011	1.39082e-06	1221130	0.004278	TRUE	TRUE
k73	11	rs140051083	6	26218798	A	0.0179	-0.00527181	0.00110001	1.64724e-06	933707	0.00374046	TRUE	TRUE
k73	11	rs805292	6	31690009	A	0.2115	-0.00148624	0.000300004	7.2676e-07	1323270	0.00372563	TRUE	TRUE
k73	11	rs9272440	6	32605371	C	0.1844	-0.00196076	0.000400008	9.49586e-07	825352	0.00371206	TRUE	TRUE
k73	11	rs3094128	6	30694374	T	0.7946	0.00148264	0.000300011	7.73492e-07	1352050	0.00350968	TRUE	TRUE
k73	11	rs60123309	6	26363884	T	0.9919	0.00813952	0.00170002	1.68544e-06	855369	0.00284001	TRUE	TRUE
k73	11	rs143849435	6	30689566	T	0.014	-0.00615449	0.00130002	2.1996e-06	851361	0.00277263	TRUE	TRUE
k73	11	rs137866369	6	26247553	C	0.9805	0.00518376	0.00110001	2.4475e-06	858495	0.00260221	TRUE	TRUE
k73	11	rs12206962	6	33573578	T	0.6789	0.00146389	0.000300004	1.06319e-06	1012320	0.00258636	TRUE	TRUE
k73	11	rs4713654	6	33647651	A	0.3361	0.00146282	0.000300002	1.0823e-06	989003	0.0025423	TRUE	TRUE
k73	11	rs150841804	6	26117261	A	0.993	0.0101737	0.00210004	1.26916e-06	647908	0.00253298	TRUE	TRUE
k73	11	rs115321330	6	30685547	T	0.0135	-0.00606038	0.00130001	3.13495e-06	882446	0.00201657	TRUE	TRUE
k73	11	rs115478552	6	30669762	A	0.0137	-0.00605958	0.00130002	3.14431e-06	869740	0.00201084	TRUE	TRUE
k73	11	rs114555315	6	26189421	A	0.0179	-0.00511881	0.00110001	3.2649e-06	933708	0.00199895	TRUE	TRUE
k73	11	rs145807661	6	30689576	T	0.0134	-0.00605771	0.00130001	3.16633e-06	888942	0.00199857	TRUE	TRUE
k73	11	rs80145060	6	25856225	T	0.0219	-0.00418544	0.000900012	3.3125e-06	1144700	0.00190828	TRUE	TRUE
k73	11	rs143461766	6	26118696	T	0.0059	-0.0100173	0.00210003	1.84161e-06	767859	0.00186855	TRUE	TRUE
k73	11	rs1165188	6	25849838	A	0.974	0.00463999	0.00100002	3.48568e-06	784273	0.00186698	TRUE	TRUE
k73	11	rs2296331	6	33650430	C	0.2277	0.00144207	0.000300002	1.53316e-06	1254930	0.00182103	TRUE	TRUE
k73	11	rs10947443	6	33791230	T	0.2093	0.00143725	0.000300001	1.6611e-06	1333490	0.0016865	TRUE	TRUE
k73	11	rs199737	6	25933538	A	0.2814	0.00143369	0.000300001	1.76219e-06	1091340	0.00159373	TRUE	TRUE
k73	11	rs9467602	6	25803235	T	0.0243	-0.00414535	0.000900012	4.10717e-06	1034180	0.00156286	TRUE	TRUE
k73	11	rs116525538	6	30686732	T	0.0135	-0.00598246	0.00130001	4.18767e-06	882447	0.00155482	TRUE	TRUE
k73	11	rs113398719	6	25886976	T	0.9927	0.00940111	0.00200004	2.59563e-06	685172	0.00154642	TRUE	TRUE
k73	11	rs111774775	6	25883636	A	0.9928	0.00939517	0.00200004	2.63363e-06	694619	0.00152793	TRUE	TRUE
k73	11	rs199734	6	25940393	C	0.7183	-0.0014275	0.000300001	1.95213e-06	1090630	0.0014449	TRUE	TRUE
k73	11	rs76616834	6	26033843	T	0.0085	-0.00737681	0.00160002	4.01813e-06	920561	0.00142726	TRUE	TRUE
k73	11	rs145535283	6	30669867	A	0.9847	0.00595318	0.00130002	4.66507e-06	780051	0.00141108	TRUE	TRUE
k73	11	rs139829939	6	30669977	T	0.9847	0.00595318	0.00130002	4.66507e-06	780051	0.00141108	TRUE	TRUE
k73	11	rs114770737	6	30689697	C	0.9847	0.00594804	0.00130002	4.75404e-06	780051	0.00138736	TRUE	TRUE
k73	11	rs150376226	6	26079406	A	0.993	0.00984879	0.00210004	2.73454e-06	647909	0.00135316	TRUE	TRUE
k73	11	rs116096485	6	30702531	T	0.0135	-0.0059368	0.00130001	4.9542e-06	882447	0.00133715	TRUE	TRUE
k73	11	rs113788274	6	25929861	C	0.993	0.00984025	0.00210004	2.78937e-06	647909	0.00133141	TRUE	TRUE
k73	11	rs59682554	6	27151933	T	0.9812	0.00456211	0.00100001	5.06557e-06	1076690	0.00132311	TRUE	TRUE
k73	11	rs113074871	6	28780822	C	0.0183	-0.00500765	0.00110001	5.30461e-06	913676	0.00128268	TRUE	TRUE
k73	11	rs13203745	6	33787746	T	0.7999	-0.00141932	0.000300001	2.23345e-06	1378760	0.00127014	TRUE	TRUE
k73	11	rs143214891	6	26037187	T	0.0059	-0.00979999	0.00210003	3.06237e-06	767860	0.00123384	TRUE	TRUE
k73	11	rs143703334	6	26032946	A	0.0059	-0.00979864	0.00210003	3.07197e-06	767860	0.00123069	TRUE	TRUE
k73	11	rs34139560	6	33786173	A	0.2001	0.00141704	0.000300001	2.31895e-06	1378760	0.00122548	TRUE	TRUE
k73	11	rs144807804	6	26078048	T	0.991	0.00730393	0.00160002	4.99751e-06	869857	0.00118081	TRUE	TRUE
k73	11	rs16868575	6	33629046	A	0.7703	-0.00141377	0.000300001	2.44625e-06	1247230	0.00116427	TRUE	TRUE
k73	11	rs579996	6	25871044	A	0.0237	-0.0040854	0.000900013	5.6449e-06	1059710	0.00116355	TRUE	TRUE
k73	11	rs77101320	6	25831373	T	0.022	-0.0040811	0.000900012	5.77402e-06	1139610	0.0011394	TRUE	TRUE
k73	11	rs149535951	6	30673351	C	0.9852	0.00634813	0.00140002	5.77897e-06	694963	0.00113314	TRUE	TRUE
k73	11	rs74293923	6	25832797	T	0.9795	0.00407866	0.000900011	5.84851e-06	1221130	0.00112594	TRUE	TRUE
k73	11	rs114827532	6	30682586	T	0.0135	-0.00588157	0.00130001	6.06141e-06	882448	0.00111589	TRUE	TRUE
k73	11	rs114169905	6	26218214	C	0.0179	-0.00497181	0.00110001	6.19063e-06	933710	0.00111403	TRUE	TRUE
k73	11	rs28987085	6	30673625	A	0.0134	-0.00586892	0.00130001	6.34657e-06	888943	0.00107086	TRUE	TRUE
k73	11	rs28994868	6	30673681	A	0.013	-0.00586528	0.00130001	6.43084e-06	915925	0.00105826	TRUE	TRUE
k73	11	rs115646402	6	30658076	T	0.0135	-0.00586244	0.00130001	6.49747e-06	882448	0.00104854	TRUE	TRUE
k73	11	rs145343319	6	30661837	A	0.0135	-0.00586244	0.00130001	6.49747e-06	882448	0.00104854	TRUE	TRUE
k73	11	rs116666794	6	30668720	A	0.0135	-0.00586244	0.00130001	6.49747e-06	882448	0.00104854	TRUE	TRUE
k73	11	rs114675939	6	30669430	A	0.0135	-0.00586244	0.00130001	6.49747e-06	882448	0.00104854	TRUE	TRUE
k73	11	rs116085079	6	30670842	A	0.0135	-0.00586244	0.00130001	6.49747e-06	882448	0.00104854	TRUE	TRUE
k73	11	rs28994871	6	30671726	C	0.0135	-0.00586244	0.00130001	6.49747e-06	882448	0.00104854	TRUE	TRUE
k73	11	rs189414734	6	30674165	A	0.0135	-0.00586244	0.00130001	6.49747e-06	882448	0.00104854	TRUE	TRUE
k73	11	rs114498634	6	30676286	A	0.0135	-0.00586244	0.00130001	6.49747e-06	882448	0.00104854	TRUE	TRUE
k73	11	rs141575590	6	30684159	A	0.0135	-0.00586244	0.00130001	6.49747e-06	882448	0.00104854	TRUE	TRUE
k73	11	rs116737948	6	30685627	A	0.0135	-0.00586244	0.00130001	6.49747e-06	882448	0.00104854	TRUE	TRUE
k73	11	rs142212589	6	30686223	A	0.0135	-0.00586244	0.00130001	6.49747e-06	882448	0.00104854	TRUE	TRUE
k73	11	rs115280377	6	30683058	T	0.0135	-0.00586035	0.00130001	6.54682e-06	882448	0.00104144	TRUE	TRUE
k73	11	rs35328423	6	33731592	T	0.1909	0.00140521	0.000300001	2.81323e-06	1428770	0.00101869	TRUE	TRUE
k73	11	rs146333912	6	30664277	A	0.9847	0.0058534	0.00130002	6.71394e-06	780052	0.00101806	TRUE	TRUE
k73	11	rs141884962	6	30669423	A	0.9847	0.00585318	0.00130002	6.71928e-06	780052	0.00101733	TRUE	TRUE
k73	11	rs116541129	6	30681359	T	0.9847	0.00585318	0.00130002	6.71928e-06	780052	0.00101733	TRUE	TRUE
k73	11	rs148649911	6	30682007	T	0.9847	0.00585318	0.00130002	6.71928e-06	780052	0.00101733	TRUE	TRUE
k73	11	rs150098097	6	30684542	T	0.9847	0.00585318	0.00130002	6.71928e-06	780052	0.00101733	TRUE	TRUE
k73	11	rs138372816	6	30684550	A	0.9847	0.00585318	0.00130002	6.71928e-06	780052	0.00101733	TRUE	TRUE
k73	11	rs148702854	6	30686105	T	0.9847	0.00585318	0.00130002	6.71928e-06	780052	0.00101733	TRUE	TRUE
k73	11	rs115211008	6	30660501	T	0.9846	0.00585271	0.00130002	6.73087e-06	775065	0.00101578	TRUE	TRUE
k73	11	rs148040362	6	30666027	A	0.9846	0.00585271	0.00130002	6.73087e-06	775065	0.00101578	TRUE	TRUE
k73	11	rs114089471	6	30658508	A	0.9847	0.00584825	0.00130002	6.84026e-06	780052	0.0010012	TRUE	TRUE
k73	11	rs9267863	6	32196697	A	0.2614	-0.0018488	0.000400014	3.80359e-06	642911	0.000987027	TRUE	TRUE
k73	11	rs148536832	6	25976284	T	0.006	-0.00968072	0.00210003	4.03059e-06	755138	0.0009863	TRUE	TRUE
k73	11	rs2296335	6	33641194	T	0.2924	-0.00140295	0.000300003	2.91871e-06	1066590	0.000983384	TRUE	TRUE
k73	11	rs75629191	6	25836281	A	0.0068	-0.00914872	0.00200003	4.77841e-06	735185	0.000933849	TRUE	TRUE
k73	11	rs9461252	6	26437453	T	0.0179	-0.00492394	0.00110001	7.59585e-06	933713	0.000924297	TRUE	TRUE
k73	11	rs9271708	6	32593386	A	0.2942	-0.00139856	0.000300008	3.13552e-06	1062740	0.000918346	TRUE	TRUE
k73	11	rs80184985	6	28757631	A	0.9822	0.00491963	0.00110001	7.73634e-06	938864	0.00090897	TRUE	TRUE
k73	11	rs59303422	6	28774210	T	0.9822	0.00491154	0.00110001	8.00712e-06	938864	0.000880918	TRUE	TRUE
k73	11	rs11756140	6	28776140	A	0.9822	0.00491154	0.00110001	8.00712e-06	938864	0.000880918	TRUE	TRUE
k73	11	rs6456720	6	26414417	A	0.9821	0.00490923	0.00110001	8.08613e-06	933713	0.000873076	TRUE	TRUE
k73	11	rs113478549	6	28768052	A	0.0183	-0.00490899	0.00110001	8.09434e-06	913677	0.000872266	TRUE	TRUE
k73	11	rs11758303	6	28772691	A	0.0183	-0.00490899	0.00110001	8.09434e-06	913677	0.000872266	TRUE	TRUE
k73	11	rs72896152	6	33794972	T	0.1985	0.00139417	0.000300001	3.36456e-06	1387100	0.000858504	TRUE	TRUE
k73	11	rs143258964	6	30673359	T	0.9852	0.00624813	0.00140002	8.08603e-06	694964	0.000841159	TRUE	TRUE
k73	11	rs115682034	6	30676312	T	0.9846	0.00579185	0.00130002	8.38074e-06	775066	0.000834662	TRUE	TRUE
k73	11	rs117960312	6	31151761	T	0.0613	0.00270758	0.000600009	6.40468e-06	958768	0.000829234	TRUE	TRUE
k73	11	rs117672584	6	31151810	A	0.0613	0.00270758	0.000600009	6.40468e-06	958768	0.000829234	TRUE	TRUE
k73	11	rs73407222	6	28786003	A	0.0176	-0.00489412	0.00110001	8.62053e-06	949340	0.000823563	TRUE	TRUE
k73	11	rs6939310	6	28787095	A	0.0176	-0.00489397	0.00110001	8.62629e-06	949340	0.000823086	TRUE	TRUE
k73	11	rs6924101	6	28787766	T	0.9824	0.00489397	0.00110001	8.62629e-06	949340	0.000823086	TRUE	TRUE
k73	11	rs80241472	6	26147396	A	0.0171	-0.00488727	0.00110001	8.87427e-06	976598	0.000802099	TRUE	TRUE
k73	11	rs3135406	6	33311179	A	0.4858	0.0013885	0.000300003	3.68679e-06	883436	0.000786597	TRUE	TRUE
k73	11	rs115341100	6	30664551	T	0.0135	-0.00577167	0.00130001	9.00831e-06	882449	0.000782509	TRUE	TRUE
k73	11	rs141202333	6	30663566	A	0.0152	-0.00622156	0.00140002	8.83393e-06	676950	0.000777752	TRUE	TRUE
k73	11	rs28994870	6	30672757	A	0.013	-0.00576287	0.00130001	9.29589e-06	915925	0.000760804	TRUE	TRUE
k73	11	rs116481618	6	30665088	A	0.0135	-0.00576267	0.00130001	9.30264e-06	882449	0.000760319	TRUE	TRUE
k73	11	rs138726104	6	30666714	A	0.0135	-0.00576244	0.00130001	9.3104e-06	882449	0.00075976	TRUE	TRUE
k73	11	rs141848056	6	30666905	C	0.0135	-0.00576244	0.00130001	9.3104e-06	882449	0.00075976	TRUE	TRUE
k73	11	rs28994869	6	30673662	C	0.0135	-0.00576244	0.00130001	9.3104e-06	882449	0.00075976	TRUE	TRUE
k73	11	rs147822906	6	30679289	C	0.0135	-0.00576244	0.00130001	9.3104e-06	882449	0.00075976	TRUE	TRUE
k73	11	rs28986464	6	30681477	A	0.0135	-0.00576244	0.00130001	9.3104e-06	882449	0.00075976	TRUE	TRUE
k73	11	rs73383165	6	26352287	A	0.0077	-0.00806799	0.00180002	7.38916e-06	802281	0.000750445	TRUE	TRUE
k73	11	rs7565	6	30668159	T	0.0135	-0.00575559	0.00130001	9.5406e-06	882449	0.000743329	TRUE	TRUE
k73	11	rs140648860	6	30657734	C	0.9847	0.00575318	0.00130002	9.62316e-06	780052	0.000737532	TRUE	TRUE
k73	11	rs114304168	6	30666837	T	0.9846	0.00575271	0.00130002	9.63949e-06	775066	0.000736428	TRUE	TRUE
k73	11	rs12154035	6	33816225	T	0.2044	0.00138413	0.000300001	3.95498e-06	1357040	0.000735669	TRUE	TRUE
k73	11	rs15574	6	31686497	A	0.2106	-0.00138381	0.000300004	3.97597e-06	1327420	0.000731923	TRUE	TRUE
k73	11	rs142042637	6	26034485	T	0.991	0.00710601	0.00160002	8.94584e-06	869858	0.000712429	TRUE	TRUE
k73	11	rs35123674	6	33815279	A	0.204	0.00138131	0.000300001	4.13772e-06	1359020	0.000704587	TRUE	TRUE
k73	11	rs28366298	6	32560859	A	0.7322	-0.00138125	0.000300003	4.14209e-06	1125440	0.000703846	TRUE	TRUE
k73	11	rs76772896	6	25834277	T	0.022	-0.0039811	0.000900011	9.7163e-06	1139620	0.000703621	TRUE	TRUE
k73	11	rs9269104	6	32443032	A	0.2143	-0.00137891	0.000300011	4.30275e-06	1310570	0.000678761	TRUE	TRUE
k73	11	rs115837990	6	30670121	C	0.9846	0.00572645	0.00130002	1.05828e-05	775066	0.00067741	TRUE	TRUE
k73	11	rs2284174	6	30713580	T	0.7869	0.00137821	0.000300011	4.35112e-06	1315950	0.000671549	TRUE	TRUE
k73	11	rs138457950	6	26015602	T	0.0087	-0.00707178	0.00160002	9.879e-06	899582	0.000653735	TRUE	TRUE
k73	11	rs456261	6	33258443	A	0.5144	-0.00137606	0.000300003	4.50053e-06	883456	0.000650241	TRUE	TRUE
k73	11	rs114170326	6	26055390	A	0.0087	-0.0070619	0.00160002	1.01652e-05	899582	0.00063776	TRUE	TRUE
k73	11	rs9268901	6	32432007	T	0.2097	-0.00180833	0.000400016	6.16504e-06	748982	0.000623321	TRUE	TRUE
k73	11	rs73403171	6	28753165	T	0.0177	-0.00482014	0.00110001	1.17645e-05	944073	0.000620414	TRUE	TRUE
k73	11	rs73403176	6	28755532	T	0.0178	-0.00481963	0.00110001	1.17894e-05	938865	0.000619213	TRUE	TRUE
k73	11	rs6456953	6	29442065	A	0.0212	-0.00437928	0.00100001	1.19096e-05	957145	0.000602942	TRUE	TRUE
k73	11	rs75239314	6	29444169	A	0.0212	-0.00437831	0.00100001	1.19628e-05	957145	0.000600484	TRUE	TRUE
k73	11	rs2107189	6	29451168	A	0.0212	-0.00437831	0.00100001	1.19628e-05	957145	0.000600484	TRUE	TRUE
k73	11	rs16894967	6	29453136	C	0.0212	-0.00437831	0.00100001	1.19628e-05	957145	0.000600484	TRUE	TRUE
k73	11	rs28994873	6	30671588	A	0.9847	0.00568648	0.00130001	1.21896e-05	780053	0.000597051	TRUE	TRUE
k73	11	rs2281027	6	26446705	A	0.9821	0.00480947	0.00110001	1.22996e-05	933714	0.000595791	TRUE	TRUE
k73	11	rs58380352	6	26419446	T	0.0179	-0.00480923	0.00110001	1.23122e-05	933714	0.00059525	TRUE	TRUE
k73	11	rs3130102	6	33292934	A	0.5203	-0.00136986	0.000300003	4.96749e-06	884181	0.000591761	TRUE	TRUE
k73	11	rs57396831	6	29455811	C	0.0212	-0.00437476	0.00100001	1.21588e-05	957145	0.00059158	TRUE	TRUE
k73	11	rs3130269	6	33308130	A	0.5199	-0.00136965	0.000300003	4.98399e-06	884124	0.00058988	TRUE	TRUE
k73	11	rs75070517	6	25826266	T	0.9818	0.00436933	0.00100001	1.24658e-05	1111500	0.00057823	TRUE	TRUE
k73	11	rs2284173	6	30713296	A	0.2148	-0.0013683	0.000300011	5.09458e-06	1308360	0.000577628	TRUE	TRUE
k73	11	rs2071889	6	33272712	A	0.5149	-0.00136731	0.000300003	5.1732e-06	883508	0.000569333	TRUE	TRUE
k73	11	rs3132584	6	30688427	T	0.2147	-0.00136691	0.000300011	5.20866e-06	1308810	0.000565599	TRUE	TRUE
k73	11	rs9272640	6	32608221	T	0.7821	0.00179913	0.000400013	6.87033e-06	728363	0.000562369	TRUE	TRUE
k73	11	rs3095329	6	30693816	A	0.7852	0.00136628	0.000300011	5.26082e-06	1308360	0.000560234	TRUE	TRUE
k73	11	rs1061783	6	33282628	T	0.5118	-0.0013662	0.000300003	5.26432e-06	883215	0.000559851	TRUE	TRUE
k73	11	rs9394278	6	35135707	T	0.1226	0.00179859	0.000400004	6.9099e-06	1153980	0.000559229	TRUE	TRUE
k73	11	rs6909187	6	25785925	T	0.4423	0.0013655	0.000300001	5.32258e-06	894653	0.000554029	TRUE	TRUE
k73	11	rs8233	6	30692965	A	0.2147	-0.00136531	0.000300011	5.34199e-06	1308810	0.000552077	TRUE	TRUE
k73	11	rs3130100	6	33283766	T	0.4682	0.00136403	0.000300003	5.44904e-06	886309	0.000541788	TRUE	TRUE
k73	11	rs3130261	6	33292543	T	0.5171	-0.00136322	0.000300003	5.51927e-06	883757	0.000535203	TRUE	TRUE
k73	11	rs3130271	6	33310979	A	0.5112	-0.00136306	0.000300003	5.53345e-06	883167	0.000533912	TRUE	TRUE
k73	11	rs10498728	6	25751320	A	0.2991	0.00136265	0.000300001	5.56837e-06	1052680	0.000530689	TRUE	TRUE
k73	11	rs3135405	6	33311242	A	0.4887	0.00136259	0.000300003	5.57448e-06	883175	0.00053014	TRUE	TRUE
k73	11	rs58211986	6	29442931	T	0.9806	0.00434721	0.00100001	1.37903e-05	1044030	0.00052704	TRUE	TRUE
k73	11	rs2073524	6	33290547	A	0.5118	-0.00136216	0.000300003	5.61256e-06	883215	0.000526712	TRUE	TRUE
k73	11	rs9461896	6	33649697	T	0.2291	0.00136209	0.000300001	5.61792e-06	1249530	0.000526226	TRUE	TRUE
k73	11	rs77203383	6	29405298	T	0.0181	-0.0047751	0.00110001	1.41863e-05	923585	0.000523247	TRUE	TRUE
k73	11	rs3094127	6	30697447	A	0.7838	0.00136138	0.000300011	5.68485e-06	1302210	0.000520283	TRUE	TRUE
k73	11	rs3130263	6	33300976	A	0.5114	-0.00136101	0.000300003	5.71512e-06	883183	0.00051766	TRUE	TRUE
k73	11	rs7769924	6	29443926	T	0.9806	0.00434054	0.00100001	1.42157e-05	1044030	0.00051256	TRUE	TRUE
k73	11	rs2894334	6	33298344	A	0.488	0.00135997	0.000300003	5.8096e-06	883232	0.000509615	TRUE	TRUE
k73	11	rs3130266	6	33303989	A	0.5114	-0.00135984	0.000300003	5.82214e-06	883183	0.000508618	TRUE	TRUE
k73	11	rs9264933	6	31274218	T	0.106	0.00221603	0.000500013	9.33854e-06	838319	0.000506287	TRUE	TRUE
k73	11	rs3130270	6	33308221	A	0.4886	0.00135936	0.000300003	5.86586e-06	883183	0.000504957	TRUE	TRUE
k73	11	rs141311343	6	27660827	A	0.0052	-0.0118541	0.00260005	5.13561e-06	567956	0.000501754	TRUE	TRUE
k73	11	rs6456954	6	29442070	A	0.9807	0.00433385	0.00100001	1.46549e-05	1049340	0.000498457	TRUE	TRUE
k73	11	rs2066951	6	29454489	T	0.9807	0.00433385	0.00100001	1.46549e-05	1049340	0.000498457	TRUE	TRUE
k73	11	rs3106195	6	33301676	A	0.4884	0.00135822	0.000300003	5.9725e-06	883199	0.000496371	TRUE	TRUE
k73	11	rs16894969	6	29453626	A	0.9807	0.00433279	0.00100001	1.47258e-05	1049340	0.000496261	TRUE	TRUE
k73	11	rs41266787	6	26056477	A	0.9909	0.00695971	0.00160002	1.36287e-05	860386	0.000494777	TRUE	TRUE
k73	11	rs6925408	6	29446570	A	0.9808	0.00432889	0.00100001	1.49888e-05	1054690	0.000488266	TRUE	TRUE
k73	11	rs3135407	6	33309830	T	0.4884	0.00135666	0.000300003	6.12086e-06	883199	0.000484869	TRUE	TRUE
k73	11	rs12661400	6	33696477	T	0.1922	0.00135655	0.000300001	6.13157e-06	1421390	0.000484132	TRUE	TRUE
k73	11	rs13204162	6	33696131	T	0.1921	0.001356	0.000300001	6.1843e-06	1421950	0.00048015	TRUE	TRUE
k73	11	rs114254470	6	29106199	T	0.9846	-0.0060547	0.00140002	1.52724e-05	668292	0.000479075	TRUE	TRUE
k73	11	rs3095330	6	30693633	A	0.7841	0.00135556	0.000300011	6.23203e-06	1303520	0.000476681	TRUE	TRUE
k73	11	rs13214874	6	33686368	A	0.1923	0.00135525	0.000300001	6.2575e-06	1420830	0.000474776	TRUE	TRUE
k73	11	rs12190155	6	33663241	A	0.1928	0.00135505	0.000300001	6.27747e-06	1418020	0.000473353	TRUE	TRUE
k73	11	rs13209147	6	33792499	A	0.201	0.0013543	0.000300001	6.35228e-06	1374130	0.000468058	TRUE	TRUE
k73	11	rs3846842	6	26423591	C	0.9846	0.00560842	0.00130002	1.60243e-05	775066	0.000467564	TRUE	TRUE
k73	11	rs2281831	6	33695815	A	0.1918	0.00135272	0.000300001	6.51192e-06	1423650	0.000457107	TRUE	TRUE
k73	11	rs34778247	6	33658552	A	0.1922	0.00135223	0.000300001	6.56266e-06	1421390	0.000453765	TRUE	TRUE
k73	11	rs2281919	6	33663171	A	0.8075	-0.00135223	0.000300001	6.56202e-06	1419700	0.000453765	TRUE	TRUE
k73	11	rs2281918	6	33663055	A	0.1923	0.00135178	0.000300001	6.6091e-06	1420830	0.000450719	TRUE	TRUE
k73	11	rs3818526	6	33660973	T	0.8075	-0.00135111	0.000300001	6.67841e-06	1419700	0.000446223	TRUE	TRUE
k73	11	rs7751645	6	26443614	T	0.9845	0.00559095	0.00130002	1.70274e-05	770143	0.000442889	TRUE	TRUE
k73	11	rs7771335	6	29448038	A	0.9807	0.00430494	0.00100001	1.67056e-05	1049340	0.000442062	TRUE	TRUE
k73	11	rs4419666	6	25693274	T	0.298	0.00134918	0.000300001	6.88356e-06	1054920	0.000433534	TRUE	TRUE
k73	11	rs112886535	6	28753907	T	0.9823	0.00472014	0.00110001	1.7787e-05	944074	0.00042597	TRUE	TRUE
k73	11	rs34067542	6	25728210	A	0.2986	0.00134718	0.000300001	7.10225e-06	1053700	0.000420784	TRUE	TRUE
k73	11	rs35670731	6	25728235	T	0.2986	0.0013471	0.000300001	7.11135e-06	1053700	0.000420282	TRUE	TRUE
k73	11	rs114233662	6	25984723	T	0.9911	0.00688413	0.00160002	1.68861e-05	879545	0.000411059	TRUE	TRUE
k73	11	rs77337436	6	25761501	C	0.9928	0.00919536	0.00210004	1.19407e-05	630040	0.000407859	TRUE	TRUE
k73	11	rs11756503	6	25710432	T	0.2988	0.00134396	0.000300001	7.46987e-06	1053290	0.000401076	TRUE	TRUE
k73	11	rs67854583	6	33649648	A	0.2279	0.00134257	0.000300001	7.6331e-06	1254160	0.00039287	TRUE	TRUE
k73	11	rs2296328	6	33651277	T	0.2281	0.00134133	0.000300001	7.78221e-06	1253380	0.000385699	TRUE	TRUE
k73	11	rs150984561	6	31169477	A	0.069	0.0025995	0.00060001	1.47477e-05	858817	0.000378098	TRUE	TRUE
k73	11	rs9271498	6	32589282	A	0.2626	0.00133855	0.000300003	8.12752e-06	1139640	0.000370069	TRUE	TRUE
k73	11	rs61748580	6	26056399	A	0.0087	-0.00727816	0.00170002	1.85875e-05	796860	0.000362162	TRUE	TRUE
k73	11	rs9272677	6	32608907	A	0.2056	-0.00175537	0.000400015	1.1426e-05	759980	0.000346926	TRUE	TRUE
k73	11	rs114399250	6	31180774	A	0.0693	0.00258712	0.00060001	1.61931e-05	855375	0.000346278	TRUE	TRUE
k73	11	rs2077163	6	33636907	T	0.5393	0.00133165	0.000300001	9.0452e-06	888223	0.000334229	TRUE	TRUE
k73	11	rs523892	6	33570593	A	0.7827	0.00133088	0.000300002	9.15434e-06	1297510	0.000330437	TRUE	TRUE
k73	11	rs1803831	6	33641379	T	0.4614	-0.0013299	0.000300001	9.2938e-06	888028	0.000325721	TRUE	TRUE
k73	11	rs199739	6	25960509	A	0.2817	0.00132909	0.0003	9.41052e-06	1090640	0.000321881	TRUE	TRUE
k73	11	rs9467757	6	26435585	T	0.0166	-0.00464093	0.00110001	2.45397e-05	1005510	0.000318021	TRUE	TRUE
k73	11	rs113222838	6	29819226	A	0.9922	0.00766701	0.00180002	2.04964e-05	792080	0.000316943	TRUE	TRUE
k73	11	rs1165200	6	25875212	A	0.7544	0.00132632	0.000300001	9.82227e-06	1191080	0.000309019	TRUE	TRUE
k73	11	rs175319	6	25956172	A	0.2826	0.00132179	0.0003	1.05319e-05	1088530	0.000289183	TRUE	TRUE
k73	11	rs3799340	6	25762646	T	0.4295	0.00132147	0.0003	1.05835e-05	900644	0.000287832	TRUE	TRUE
k73	11	rs16891666	6	26397855	T	0.0136	-0.00544875	0.00130001	2.77359e-05	876049	0.000286695	TRUE	TRUE
k73	11	rs11754288	6	25776949	A	0.4294	0.00131943	0.0003	1.09211e-05	900696	0.000279375	TRUE	TRUE
k73	11	rs3757130	6	25770866	A	0.4294	0.00131933	0.0003	1.09368e-05	900696	0.000278967	TRUE	TRUE
k73	11	rs3757131	6	25783909	T	0.4296	0.00131678	0.0003	1.13734e-05	900592	0.000268777	TRUE	TRUE
k73	11	rs35720558	6	25784800	A	0.5704	-0.00131678	0.0003	1.13734e-05	900592	0.000268777	TRUE	TRUE
k73	11	rs13197514	6	25785991	T	0.4294	0.00131597	0.0003	1.15151e-05	900696	0.000265623	TRUE	TRUE
k73	11	rs12213869	6	33568687	A	0.7754	0.00131525	0.000300002	1.16453e-05	1267160	0.00026282	TRUE	TRUE
k73	11	rs112199989	6	33308380	A	0.0733	0.00254335	0.000600007	2.24644e-05	812196	0.000254646	TRUE	TRUE
k73	11	rs10947427	6	33644253	A	0.2288	0.00131292	0.000300001	1.20664e-05	1250680	0.000254076	TRUE	TRUE
k73	11	rs149082782	6	25978390	T	0.0087	-0.00711688	0.00170002	2.83479e-05	796861	0.000252663	TRUE	TRUE
k73	11	rs6906307	6	29463892	T	0.9822	0.00457619	0.00110001	3.18054e-05	938865	0.000251371	TRUE	TRUE
k73	11	rs3757141	6	26380478	C	0.0118	-0.00582352	0.00140001	3.18791e-05	869008	0.000250237	TRUE	TRUE
k73	11	rs114190760	6	26003400	A	0.0087	-0.00710879	0.00170002	2.89478e-05	796861	0.000248193	TRUE	TRUE
k73	11	rs13197601	6	25785935	A	0.4239	0.00131124	0.0003	1.23801e-05	903672	0.000247965	TRUE	TRUE
k73	11	rs8973	6	30260284	A	0.0116	-0.00710486	0.00170002	2.92436e-05	599401	0.000246053	TRUE	TRUE
k73	11	rs9461212	6	25783622	T	0.0106	-0.00580717	0.00140001	3.35481e-05	966214	0.00023923	TRUE	TRUE
k73	11	rs9262558	6	31006994	T	0.0327	0.0033309	0.000800006	3.1327e-05	981116	0.000225202	TRUE	TRUE
k73	11	rs9262556	6	31005713	T	0.0327	0.00332972	0.000800006	3.15309e-05	981116	0.000223858	TRUE	TRUE
k73	11	rs10484547	6	29452774	C	0.0203	-0.00412118	0.00100001	3.76992e-05	998664	0.000209988	TRUE	TRUE
k73	11	rs146314051	6	30667060	A	0.0135	-0.00575529	0.00140001	3.94157e-05	760887	0.000207582	TRUE	TRUE
k73	11	rs142229856	6	30676726	T	0.0135	-0.00575529	0.00140001	3.94157e-05	760887	0.000207582	TRUE	TRUE
k73	11	rs7746356	6	29468304	C	0.9816	0.00451894	0.00110001	3.98942e-05	908806	0.000204732	TRUE	TRUE
k73	11	rs143102450	6	25978703	A	0.9911	0.00701278	0.00170002	3.70554e-05	779112	0.00020113	TRUE	TRUE
k73	11	rs9262560	6	31008626	T	0.0332	0.00370709	0.000900009	3.80607e-05	763920	0.000199681	TRUE	TRUE
k73	11	rs116448232	6	25993072	A	0.9911	0.00700406	0.00170002	3.78896e-05	779112	0.000197353	TRUE	TRUE
k73	11	rs114932440	6	25994841	A	0.9911	0.00700406	0.00170002	3.78896e-05	779112	0.000197353	TRUE	TRUE
k73	11	rs73400985	6	29465713	C	0.9816	0.00450834	0.00110001	4.15907e-05	908806	0.000197154	TRUE	TRUE
k73	11	rs7766082	6	29468006	T	0.9816	0.00450708	0.00110001	4.17983e-05	908806	0.000196274	TRUE	TRUE
k73	11	rs9469953	6	35129816	T	0.1227	0.00170163	0.000400003	2.09946e-05	1153180	0.000194961	TRUE	TRUE
k73	11	rs192804591	6	27729706	A	0.0891	-0.00250443	0.000600012	2.9934e-05	679747	0.000194563	TRUE	TRUE
k73	11	rs7749652	6	27171815	C	0.017	-0.0044962	0.00110001	4.36202e-05	982246	0.00018884	TRUE	TRUE
k73	11	rs28522747	6	35134729	A	0.1154	0.001698	0.000400003	2.18625e-05	1216010	0.000187632	TRUE	TRUE
k73	11	rs9262559	6	31007304	T	0.9653	-0.00369147	0.000900009	4.10324e-05	732032	0.00018635	TRUE	TRUE
k73	11	rs115374779	6	31164727	T	0.069	0.00249697	0.000600009	3.16081e-05	858819	0.000184889	TRUE	TRUE
k73	11	rs114141192	6	31165843	T	0.069	0.00249697	0.000600009	3.16081e-05	858819	0.000184889	TRUE	TRUE
k73	11	rs847858	6	34935461	T	0.2525	0.00129042	0.000300004	1.69759e-05	1169200	0.000183683	TRUE	TRUE
k73	11	rs75583082	6	25775729	T	0.9927	0.00828278	0.00200003	3.45298e-05	685177	0.000183606	TRUE	TRUE
k73	11	rs9265901	6	31313392	A	0.8157	-0.00169583	0.000400013	2.24093e-05	825679	0.000183312	TRUE	TRUE
k73	11	rs3117583	6	31619576	A	0.8113	0.0012874	0.000300014	1.77777e-05	1441380	0.000175833	TRUE	TRUE
k73	11	rs9270580	6	32561123	T	0.602	0.00128728	0.000300013	1.78079e-05	920993	0.000175543	TRUE	TRUE
k73	11	rs72901705	6	35119891	A	0.8956	-0.00169161	0.000400003	2.34734e-05	1327620	0.000175428	TRUE	TRUE
k73	11	rs10885	6	31604591	T	0.1886	-0.00128704	0.000300014	1.78734e-05	1441970	0.000174933	TRUE	TRUE
k73	11	rs3132947	6	32176782	T	0.21	-0.00128694	0.000300014	1.78998e-05	1330110	0.000174684	TRUE	TRUE
k73	11	rs12209125	6	25769789	A	0.593	-0.00128688	0.0003	1.7899e-05	914372	0.000174677	TRUE	TRUE
k73	11	rs9262561	6	31008670	A	0.9653	-0.00367623	0.000900009	4.41414e-05	732032	0.00017425	TRUE	TRUE
k73	11	rs531750	6	25882642	C	0.2774	0.00128671	0.000300001	1.79467e-05	1100950	0.000174244	TRUE	TRUE
k73	11	rs12209375	6	33810193	T	0.797	-0.0012867	0.000300001	1.795e-05	1364000	0.000174219	TRUE	TRUE
k73	11	rs12206096	6	33812196	T	0.2036	0.00128649	0.000300001	1.80068e-05	1361010	0.000173699	TRUE	TRUE
k73	11	rs3130618	6	31632134	A	0.1887	-0.00128616	0.000300014	1.8109e-05	1441380	0.000172754	TRUE	TRUE
k73	11	rs199741	6	25931577	A	0.2286	0.00128571	0.0003	1.82157e-05	1251460	0.000171791	TRUE	TRUE
k73	11	rs1165170	6	25884664	A	0.2773	0.00128559	0.000300001	1.825e-05	1101190	0.000171487	TRUE	TRUE
k73	11	rs1165172	6	25881568	A	0.2774	0.00128529	0.000300001	1.83319e-05	1100950	0.000170757	TRUE	TRUE
k73	11	rs10947456	6	33810163	T	0.2028	0.00128526	0.000300001	1.83411e-05	1365010	0.000170684	TRUE	TRUE
k73	11	rs2296341	6	33627573	T	0.802	-0.00128516	0.000300001	1.83689e-05	1389730	0.000170441	TRUE	TRUE
k73	11	rs12202348	6	33810389	T	0.2029	0.0012851	0.000300001	1.83853e-05	1364510	0.000170296	TRUE	TRUE
k73	11	rs3130291	6	32175331	A	0.2101	-0.00128503	0.000300014	1.84193e-05	1329650	0.000169998	TRUE	TRUE
k73	11	rs3130292	6	32176208	C	0.2101	-0.00128487	0.000300014	1.84646e-05	1329650	0.000169612	TRUE	TRUE
k73	11	rs645279	6	25880494	T	0.2773	0.00128458	0.000300001	1.85292e-05	1101190	0.000169041	TRUE	TRUE
k73	11	rs3117579	6	31633496	T	0.1886	-0.00128407	0.000300014	1.86879e-05	1441970	0.000167693	TRUE	TRUE
k73	11	rs3130627	6	31600851	T	0.1886	-0.00128396	0.000300014	1.87175e-05	1441970	0.000167431	TRUE	TRUE
k73	11	rs3130047	6	31610479	T	0.1886	-0.00128384	0.000300014	1.87511e-05	1441970	0.000167146	TRUE	TRUE
k73	11	rs3134605	6	32159956	T	0.7894	0.00128342	0.000300014	1.88696e-05	1327330	0.000166152	TRUE	TRUE
k73	11	rs34065257	6	33801904	A	0.2048	0.00128286	0.000300001	1.90114e-05	1355080	0.000164959	TRUE	TRUE
k73	11	rs73739549	6	27064880	T	0.9917	0.00691998	0.00170001	4.69046e-05	834934	0.000164602	TRUE	TRUE
k73	11	rs3115664	6	31592636	T	0.1886	-0.00128238	0.000300014	1.91657e-05	1441970	0.000163716	TRUE	TRUE
k73	11	rs144657716	6	30673064	T	0.0144	-0.0052593	0.00130001	5.2194e-05	828053	0.000163406	TRUE	TRUE
k73	11	rs4713637	6	33569897	C	0.2142	-0.00128218	0.000300002	1.92081e-05	1311100	0.000163364	TRUE	TRUE
k73	11	rs3130622	6	31592524	C	0.1887	-0.00128193	0.000300014	1.92955e-05	1441380	0.000162673	TRUE	TRUE
k73	11	rs3130626	6	31598489	A	0.8113	0.00128192	0.000300014	1.92984e-05	1441380	0.00016265	TRUE	TRUE
k73	11	rs142087796	6	30704621	T	0.0328	-0.00326562	0.000800006	4.46498e-05	978226	0.000162224	TRUE	TRUE
k73	11	rs3130623	6	31597700	T	0.1967	-0.00128091	0.000300015	1.95928e-05	1396530	0.000160327	TRUE	TRUE
k73	11	rs140022596	6	31492035	C	0.9871	-0.00484922	0.00120001	5.32279e-05	1083170	0.000160099	TRUE	TRUE
k73	11	rs191563425	6	30655356	T	0.9845	0.00525223	0.00130001	5.34192e-05	770147	0.000160076	TRUE	TRUE
k73	11	rs35387652	6	33813095	T	0.7959	-0.00128047	0.000300001	1.97039e-05	1358530	0.000159458	TRUE	TRUE
k73	11	rs114262660	6	30678161	T	0.0135	-0.00565529	0.00140001	5.35762e-05	760887	0.000158477	TRUE	TRUE
k73	11	rs9269164	6	32446840	T	0.7857	0.0012792	0.000300011	2.00936e-05	1310580	0.000156525	TRUE	TRUE
k73	11	rs1800838	6	33272541	A	0.4964	0.00127883	0.000300003	2.01954e-05	882772	0.000155778	TRUE	TRUE
k73	11	rs149394397	6	30678197	A	0.9853	0.00564866	0.00140002	5.46692e-05	699624	0.000155675	TRUE	TRUE
k73	11	rs116462061	6	30678561	T	0.9853	0.00564866	0.00140002	5.46692e-05	699624	0.000155675	TRUE	TRUE
k73	11	rs34945102	6	33804400	A	0.2087	0.00127816	0.000300001	2.03959e-05	1336310	0.000154326	TRUE	TRUE
k73	11	rs9269147	6	32445650	A	0.2143	-0.00127818	0.000300011	2.04005e-05	1310580	0.000154281	TRUE	TRUE
k73	11	rs9269148	6	32445658	A	0.7857	0.00127818	0.000300011	2.04005e-05	1310580	0.000154281	TRUE	TRUE
k73	11	rs463260	6	33256984	T	0.5296	-0.00127691	0.000300003	2.07809e-05	885831	0.000151604	TRUE	TRUE
k73	11	rs10947457	6	33814147	T	0.2038	0.00127685	0.000300001	2.07968e-05	1360020	0.000151493	TRUE	TRUE
k73	11	rs464865	6	33257186	A	0.4702	0.00127661	0.000300003	2.08728e-05	885873	0.000150962	TRUE	TRUE
k73	11	rs9461247	6	26381917	T	0.9833	0.00483027	0.00120001	5.69308e-05	839929	0.000150742	TRUE	TRUE
k73	11	rs58638768	6	30713430	C	0.0322	-0.00325	0.000800006	4.85551e-05	995836	0.000150123	TRUE	TRUE
k73	11	rs462093	6	33256096	A	0.4704	0.00127608	0.000300003	2.10399e-05	885831	0.000149836	TRUE	TRUE
k73	11	rs73400967	6	29448499	T	0.0209	-0.00403421	0.00100001	5.47939e-05	970589	0.000149315	TRUE	TRUE
k73	11	rs446735	6	33255103	A	0.4704	0.00127513	0.000300003	2.13397e-05	885831	0.000147839	TRUE	TRUE
k73	11	rs7748435	6	32448652	T	0.758	0.00127478	0.000300012	2.14641e-05	1202970	0.000147035	TRUE	TRUE
k73	11	rs2281917	6	33655728	C	0.1982	0.00127422	0.000300001	2.16275e-05	1388680	0.000145969	TRUE	TRUE
k73	11	rs1014779	6	33276466	A	0.504	-0.00127361	0.000300003	2.18262e-05	882783	0.000144702	TRUE	TRUE
k73	11	rs73400959	6	29444603	A	0.0204	-0.00402369	0.00100001	5.7301e-05	993871	0.000143352	TRUE	TRUE
k73	11	rs455567	6	33252115	A	0.5295	-0.0012729	0.000300003	2.20602e-05	885810	0.000143261	TRUE	TRUE
k73	11	rs3130018	6	33290402	A	0.5006	-0.00127285	0.000300003	2.20763e-05	882728	0.000143161	TRUE	TRUE
k73	11	rs9277968	6	33270680	A	0.4699	0.0012722	0.000300003	2.22879e-05	885937	0.000141856	TRUE	TRUE
k73	11	rs3130262	6	33300854	A	0.4785	0.00127182	0.000300003	2.24163e-05	884361	0.000141098	TRUE	TRUE
k73	11	rs149810000	6	27198384	A	0.9936	0.00994169	0.00240004	3.43834e-05	542235	0.000140603	TRUE	TRUE
k73	11	rs3135409	6	33274520	A	0.471	0.00127142	0.000300003	2.25482e-05	885706	0.000140306	TRUE	TRUE
k73	11	rs3135408	6	33275013	T	0.4699	0.00127142	0.000300003	2.25473e-05	885937	0.000140306	TRUE	TRUE
k73	11	rs2013891	6	33275872	A	0.4699	0.00127142	0.000300003	2.25473e-05	885937	0.000140306	TRUE	TRUE
k73	11	rs3799344	6	25786993	T	0.4431	0.00127132	0.0003	2.25791e-05	894321	0.000140133	TRUE	TRUE
k73	11	rs3130264	6	33301229	C	0.4784	0.00127118	0.000300003	2.26303e-05	884377	0.000139833	TRUE	TRUE
k73	11	rs2071888	6	33272855	C	0.5301	-0.00127098	0.000300003	2.26953e-05	885937	0.00013944	TRUE	TRUE
k73	11	rs3130265	6	33302886	A	0.5215	-0.00127065	0.000300003	2.2809e-05	884361	0.000138794	TRUE	TRUE
k73	11	rs2073525	6	33290825	A	0.4779	0.00127061	0.000300003	2.28218e-05	884454	0.000138716	TRUE	TRUE
k73	11	rs1049943	6	30711026	C	0.9693	0.00323383	0.000800006	5.29387e-05	1042880	0.0001386	TRUE	TRUE
k73	11	rs3130267	6	33306794	T	0.4788	0.00127046	0.000300003	2.2871e-05	884316	0.000138424	TRUE	TRUE
k73	11	rs1059288	6	33267672	A	0.47	0.00127018	0.000300003	2.29681e-05	885916	0.00013788	TRUE	TRUE
k73	11	rs2736157	6	31600820	A	0.8066	0.0012698	0.000300014	2.31142e-05	1414550	0.00013706	TRUE	TRUE
k73	11	rs9262562	6	31008949	A	0.0327	0.00322972	0.000800006	5.41111e-05	981117	0.000135823	TRUE	TRUE
k73	11	rs3885849	6	26384628	A	0.0125	-0.0055968	0.00140001	6.39681e-05	820926	0.000135629	TRUE	TRUE
k73	11	rs3130016	6	33296230	T	0.4783	0.0012685	0.000300003	2.35462e-05	884392	0.000134663	TRUE	TRUE
k73	11	rs9262557	6	31006624	C	0.0327	0.0032261	0.000800006	5.5163e-05	981117	0.000133427	TRUE	TRUE
k73	11	rs28994874	6	30671312	A	0.9843	0.0051881	0.00130001	6.58494e-05	760491	0.000132967	TRUE	TRUE
k73	11	rs17207706	6	31820852	C	0.9871	-0.00479042	0.00120001	6.55222e-05	1083170	0.000132914	TRUE	TRUE
k73	11	rs186828768	6	31713748	T	0.9871	-0.00478881	0.00120001	6.58951e-05	1083170	0.000132243	TRUE	TRUE
k73	11	rs2854277	6	32628084	T	0.0891	-0.0028355	0.000700026	5.10925e-05	499390	0.000131743	TRUE	TRUE
k73	11	rs1804836	6	26393787	A	0.0155	-0.00478419	0.00120001	6.69737e-05	903855	0.000130337	TRUE	TRUE
k73	11	rs12664190	6	33648771	T	0.2298	0.00126611	0.000300001	2.43913e-05	1246860	0.000130236	TRUE	TRUE
k73	11	rs62395807	6	31632808	A	0.0141	0.00478063	0.00120001	6.78168e-05	992187	0.000128888	TRUE	TRUE
k73	11	rs11961131	6	29463280	A	0.0183	-0.00438609	0.00110001	6.68228e-05	913680	0.000128435	TRUE	TRUE
k73	11	rs2296737	6	33656416	A	0.193	0.0012648	0.000300001	2.48674e-05	1416900	0.000127868	TRUE	TRUE
k73	11	rs3130046	6	31606398	C	0.8069	0.00126435	0.000300014	2.50569e-05	1416220	0.000126973	TRUE	TRUE
k73	11	rs62404829	6	31933979	T	0.015	0.00477235	0.00120001	6.98141e-05	933506	0.000125584	TRUE	TRUE
k73	11	rs73400979	6	29462051	T	0.9822	0.00437912	0.00110001	6.86297e-05	938867	0.000125379	TRUE	TRUE
k73	11	rs3117580	6	31630968	A	0.1932	-0.00126344	0.000300014	2.5393e-05	1415660	0.000125366	TRUE	TRUE
k73	11	rs1892256	6	25754271	T	0.3006	0.00126321	0.000300001	2.54592e-05	1049680	0.000125054	TRUE	TRUE
k73	11	rs12207270	6	25751721	A	0.3006	0.00126301	0.000300001	2.55343e-05	1049680	0.000124705	TRUE	TRUE
k73	11	rs3130624	6	31597875	A	0.8068	0.00126277	0.000300014	2.56456e-05	1415660	0.000124197	TRUE	TRUE
k73	11	rs1165152	6	25818766	A	0.4414	0.00126266	0.0003	2.56662e-05	895034	0.000124103	TRUE	TRUE
k73	11	rs1183200	6	25818646	C	0.5585	-0.00126264	0.0003	2.56738e-05	894991	0.000124069	TRUE	TRUE
k73	11	rs3130621	6	31587083	T	0.8068	0.00126247	0.000300014	2.57608e-05	1415660	0.000123678	TRUE	TRUE
k73	11	rs3130628	6	31609272	T	0.8066	0.00126242	0.000300014	2.57808e-05	1414550	0.000123591	TRUE	TRUE
k73	11	rs3115663	6	31601843	T	0.8067	0.00126238	0.000300014	2.5795e-05	1415100	0.000123522	TRUE	TRUE
k73	11	rs6908236	6	33628922	A	0.4776	-0.0012623	0.000300001	2.58038e-05	884512	0.000123473	TRUE	TRUE
k73	11	rs3130268	6	33307400	T	0.5051	0.00126225	0.000300003	2.58238e-05	882818	0.000123373	TRUE	TRUE
k73	11	rs1185567	6	25818588	A	0.4414	0.00126195	0.0003	2.59344e-05	895034	0.000122878	TRUE	TRUE
k73	11	rs73400966	6	29448316	A	0.9811	0.00398345	0.00100001	6.79308e-05	1071110	0.000122781	TRUE	TRUE
k73	11	rs13194155	6	25755508	T	0.3007	0.00126188	0.000300001	2.59649e-05	1049480	0.000122751	TRUE	TRUE
k73	11	rs1165213	6	25799676	A	0.5586	-0.00126166	0.0003	2.60469e-05	895034	0.000122381	TRUE	TRUE
k73	11	rs1165215	6	25798932	A	0.5585	-0.00126164	0.0003	2.60546e-05	894991	0.000122347	TRUE	TRUE
k73	11	rs1165154	6	25817216	T	0.4415	0.00126159	0.0003	2.60756e-05	894991	0.000122261	TRUE	TRUE
k73	11	rs1165153	6	25817789	A	0.4415	0.00126159	0.0003	2.60756e-05	894991	0.000122261	TRUE	TRUE
k73	11	rs12200838	6	25753603	T	0.3007	0.00126158	0.000300001	2.60773e-05	1049480	0.000122238	TRUE	TRUE
k73	11	rs11229	6	31603770	A	0.8066	0.00126149	0.000300014	2.61371e-05	1414550	0.000121996	TRUE	TRUE
k73	11	rs16890999	6	25755583	A	0.6993	-0.00126141	0.000300001	2.61436e-05	1049480	0.000121948	TRUE	TRUE
k73	11	rs1359232	6	25809716	A	0.4415	0.0012612	0.0003	2.6223e-05	894991	0.000121597	TRUE	TRUE
k73	11	rs9296097	6	33660143	A	0.1929	0.00126115	0.000300001	2.62459e-05	1417460	0.000121506	TRUE	TRUE
k73	11	rs13204975	6	33657494	T	0.8083	-0.00126114	0.000300001	2.62468e-05	1424220	0.000121489	TRUE	TRUE
k73	11	rs7356980	6	26396398	A	0.016	-0.00476155	0.00120001	7.25003e-05	876054	0.000121409	TRUE	TRUE
k73	11	rs186524891	6	32157398	A	0.0073	-0.00761748	0.00190002	6.09335e-05	759208	0.000121315	TRUE	TRUE
k73	11	rs17201053	6	31699901	T	0.014	0.00476117	0.00120001	7.25981e-05	999172	0.000121265	TRUE	TRUE
k73	11	rs1165195	6	25815080	T	0.4415	0.0012606	0.0003	2.64557e-05	894991	0.000120583	TRUE	TRUE
k73	11	rs1165209	6	25801319	A	0.5585	-0.00126059	0.0003	2.64615e-05	894991	0.000120566	TRUE	TRUE
k73	11	rs59121933	6	26397903	T	0.0156	-0.00475927	0.00120001	7.30821e-05	898152	0.000120547	TRUE	TRUE
k73	11	rs3130070	6	31591808	A	0.8066	0.00126049	0.000300014	2.65239e-05	1414550	0.000120305	TRUE	TRUE
k73	11	rs1165196	6	25813150	A	0.5586	-0.00126035	0.0003	2.65553e-05	895034	0.000120163	TRUE	TRUE
k73	11	rs2328895	6	25802083	T	0.5586	-0.00126006	0.0003	2.66684e-05	895034	0.000119678	TRUE	TRUE
k73	11	rs1177442	6	25809069	A	0.4414	0.00126	0.0003	2.66911e-05	895034	0.000119578	TRUE	TRUE
k73	11	rs2762353	6	25794431	A	0.4414	0.00125999	0.0003	2.6695e-05	895034	0.000119561	TRUE	TRUE
k73	11	rs2817188	6	25807603	A	0.4415	0.00125996	0.0003	2.67058e-05	894991	0.000119511	TRUE	TRUE
k73	11	rs2395379	6	33298478	A	0.488	0.00125997	0.000300003	2.67057e-05	883235	0.000119508	TRUE	TRUE
k73	11	rs1165199	6	25809087	T	0.5586	-0.00125969	0.0003	2.68143e-05	895034	0.000119062	TRUE	TRUE
k73	11	rs35698850	6	33700132	A	0.8076	-0.00125946	0.000300001	2.69074e-05	1420270	0.000118674	TRUE	TRUE
k73	11	rs116771969	6	30676349	A	0.9853	0.00554476	0.00140001	7.47931e-05	699625	0.000118246	TRUE	TRUE
k73	11	rs11969719	6	27531480	A	0.0048	-0.01075	0.00260004	3.55639e-05	615044	0.000117354	TRUE	TRUE
k73	11	rs9278009	6	33321752	T	0.4881	-0.00125844	0.000300003	2.73148e-05	883224	0.000116986	FALSE	TRUE
k73	11	rs9467591	6	25742699	A	0.6993	-0.00125793	0.000300001	2.75185e-05	1049480	0.000116171	FALSE	TRUE
k73	11	rs12207313	6	25741027	C	0.3007	0.00125785	0.000300001	2.75507e-05	1049480	0.000116041	FALSE	TRUE
k73	11	rs6901303	6	27809746	T	0.0045	-0.0102629	0.00250003	4.04149e-05	709369	0.00011522	FALSE	TRUE
k73	11	rs73406777	6	29811962	T	0.9923	0.00758665	0.00190002	6.5259e-05	720058	0.000114624	FALSE	TRUE
k73	11	rs62395768	6	31527490	A	0.0141	0.00473775	0.00120001	7.87765e-05	992187	0.000112724	FALSE	TRUE
k73	11	rs138924536	6	31477184	C	0.0138	0.00512882	0.00130001	7.97328e-05	863526	0.000112238	FALSE	TRUE
k73	11	rs149770977	6	27648207	T	0.9938	0.0107047	0.00260004	3.83616e-05	476830	0.000110898	FALSE	TRUE
k73	11	rs4409177	6	25694491	T	0.6988	-0.00125441	0.000300001	2.89784e-05	1048490	0.000110621	FALSE	TRUE
k73	11	rs3846841	6	26387160	C	0.9833	0.00473027	0.00120001	8.08546e-05	839930	0.000110134	FALSE	TRUE
k73	11	rs12203688	6	33693624	A	0.8078	-0.00125406	0.000300001	2.91248e-05	1421390	0.000110084	FALSE	TRUE
k73	11	rs78373808	6	25878961	A	0.0175	-0.00433951	0.00110001	7.98135e-05	954662	0.000109424	FALSE	TRUE
k73	11	rs10456075	6	33681603	A	0.1921	0.00125293	0.000300001	2.96131e-05	1421960	0.000108371	FALSE	TRUE
k73	11	rs142093816	6	27584696	T	0.0045	-0.0102104	0.00250003	4.4246e-05	709369	0.000107561	FALSE	TRUE
k73	11	rs3818532	6	33679807	A	0.8079	-0.00125216	0.000300001	2.99467e-05	1421960	0.00010722	FALSE	TRUE
k73	11	rs9467570	6	25699283	A	0.3012	0.00125145	0.000300001	3.02602e-05	1048490	0.000106171	FALSE	TRUE
k73	11	rs113699636	6	29961016	A	0.0062	-0.00754421	0.00190001	7.16893e-05	892919	0.000106061	FALSE	TRUE
k73	11	rs112146529	6	29827155	A	0.0063	-0.00753931	0.00190001	7.24692e-05	878834	0.000105117	FALSE	TRUE
k73	11	rs10947432	6	33676556	A	0.1922	0.00125033	0.000300001	3.07608e-05	1421390	0.000104537	FALSE	TRUE
k73	11	rs183893204	6	31223686	A	0.0354	0.00355764	0.000900012	7.72173e-05	718074	0.000104327	FALSE	TRUE
k73	11	rs6914669	6	27616265	T	0.0048	-0.00972102	0.00240003	5.11343e-05	721825	0.000103534	FALSE	TRUE
k73	11	rs11964748	6	28580629	T	0.0157	-0.00470914	0.00120001	8.70021e-05	892519	0.000103153	FALSE	TRUE
k73	11	rs9461210	6	25734073	A	0.6999	-0.00124872	0.000300001	3.1493e-05	1050680	0.000102234	FALSE	TRUE
k73	11	rs114952125	6	31928148	T	0.0149	0.00509545	0.00130001	8.87201e-05	800669	0.000102112	FALSE	TRUE
k73	11	rs7751157	6	29990591	C	0.0064	-0.00752299	0.00190001	7.5125e-05	865189	0.000102036	FALSE	TRUE
k73	11	rs6906493	6	29989017	A	0.0064	-0.00752295	0.00190001	7.51315e-05	865189	0.000102028	FALSE	TRUE
k73	11	rs9467581	6	25710548	T	0.3003	0.00124803	0.000300001	3.18123e-05	1050280	0.000101264	FALSE	TRUE
k73	11	rs9272327	6	32604188	A	0.1754	-0.00202388	0.000500008	5.17242e-05	549273	0.000100895	FALSE	TRUE
k73	11	rs74295300	6	30703704	T	0.032	-0.00316815	0.000800006	7.49007e-05	1001850	0.000100614	FALSE	TRUE
k73	11	rs74295298	6	30701109	A	0.0321	-0.00316735	0.000800006	7.52159e-05	998836	0.000100226	FALSE	TRUE
k73	11	rs9264938	6	31274269	A	0.1207	0.00202121	0.000500013	5.29265e-05	748531	9.87446e-05	FALSE	TRUE
k73	11	rs9467574	6	25705718	C	0.6998	-0.00124613	0.000300001	3.27076e-05	1050480	9.86418e-05	FALSE	TRUE
k73	11	rs9461204	6	25718466	A	0.6997	-0.00124608	0.000300001	3.27311e-05	1050280	9.85738e-05	FALSE	TRUE
k73	11	rs17184911	6	29720821	C	0.9925	0.00792231	0.00200002	7.45999e-05	667047	9.78486e-05	FALSE	TRUE
k73	11	rs7750846	6	25711243	A	0.3002	0.0012454	0.000300001	3.30551e-05	1050480	9.76536e-05	FALSE	TRUE
k73	11	rs9467753	6	26399606	A	0.0155	-0.00468456	0.00120001	9.47053e-05	903856	9.56223e-05	FALSE	TRUE
k73	11	rs11966630	6	26399893	T	0.0155	-0.00468456	0.00120001	9.47053e-05	903856	9.56223e-05	FALSE	TRUE
k73	11	rs72500814	6	26399758	T	0.0155	-0.00468145	0.00120001	9.57256e-05	903856	9.47123e-05	FALSE	TRUE
k73	11	rs116908565	6	30705209	A	0.032	-0.00315376	0.000800006	8.07463e-05	1001850	9.3878e-05	FALSE	TRUE
k73	11	rs28600807	6	30710234	A	0.032	-0.00315376	0.000800006	8.07463e-05	1001850	9.3878e-05	FALSE	TRUE
k73	11	rs17719	6	30711031	T	0.032	-0.00315376	0.000800006	8.07463e-05	1001850	9.3878e-05	FALSE	TRUE
k73	11	rs9467573	6	25704190	A	0.2999	0.00124252	0.000300001	3.44683e-05	1051080	9.38561e-05	FALSE	TRUE
k73	11	rs9968884	6	30700695	T	0.032	-0.00315368	0.000800006	8.07813e-05	1001850	9.38419e-05	FALSE	TRUE
k73	11	rs138820096	6	30701280	A	0.032	-0.00315368	0.000800006	8.07813e-05	1001850	9.38419e-05	FALSE	TRUE
k73	11	rs73422320	6	30033282	A	0.9923	0.00747522	0.00190002	8.34426e-05	720058	9.35538e-05	FALSE	TRUE
k73	11	rs6457104	6	29929227	T	0.9926	0.00788939	0.00200002	7.99128e-05	675993	9.25114e-05	FALSE	TRUE
k73	11	rs2507994	6	31234835	T	0.113	0.00201199	0.000500011	5.72424e-05	792601	9.17407e-05	FALSE	TRUE
k73	11	rs6900118	6	26462641	A	0.052	-0.00239092	0.000600005	6.75269e-05	1119170	9.09356e-05	FALSE	TRUE
k73	11	rs139113322	6	30016761	A	0.0225	0.00466806	0.00120002	0.00010025	627104	9.08877e-05	FALSE	TRUE
k73	11	rs3909184	6	30699384	C	0.0332	-0.0031461	0.000800006	8.40315e-05	966841	9.04897e-05	FALSE	TRUE
k73	11	rs9264932	6	31274206	A	0.1086	0.00201024	0.000500012	5.81023e-05	820639	9.04681e-05	FALSE	TRUE
k73	11	rs9467749	6	26395918	T	0.0153	-0.00466597	0.00120001	0.000100959	915485	9.03181e-05	FALSE	TRUE
k73	11	rs74295299	6	30701177	A	0.9691	0.00314522	0.000800005	8.44175e-05	1036340	9.01106e-05	FALSE	TRUE
k73	11	rs11962660	6	26331493	A	0.9846	0.00504823	0.00130002	0.000103088	775065	8.94096e-05	FALSE	TRUE
k73	11	rs6907220	6	29464365	T	0.9822	0.00427727	0.00110001	0.000100907	938868	8.8575e-05	FALSE	TRUE
k73	11	rs17194551	6	30160031	A	0.0079	-0.00702242	0.00180001	9.56716e-05	782135	8.69442e-05	FALSE	TRUE
k73	11	rs501084	6	33570374	T	0.2228	-0.00123573	0.000300002	3.80427e-05	1274440	8.55038e-05	FALSE	TRUE
k73	11	rs151141463	6	30704625	C	0.9693	0.00313383	0.000800005	8.95608e-05	1042880	8.53328e-05	FALSE	TRUE
k73	11	rs12111310	6	30708428	T	0.9693	0.00313383	0.000800005	8.95608e-05	1042880	8.53328e-05	FALSE	TRUE
k73	11	rs10947088	6	30709830	T	0.9693	0.00313383	0.000800005	8.95608e-05	1042880	8.53328e-05	FALSE	TRUE
k73	11	rs9467756	6	26435359	A	0.0158	-0.00464697	0.00120001	0.000107751	886963	8.52208e-05	FALSE	TRUE
k73	11	rs511007	6	33570176	A	0.2224	-0.00123523	0.000300002	3.83153e-05	1276080	8.4921e-05	FALSE	TRUE
k73	11	rs147686661	6	28865973	T	0.991	0.00580827	0.00150001	0.000107877	989720	8.49055e-05	FALSE	TRUE
k73	11	rs12209172	6	33569206	T	0.7772	0.00123516	0.000300002	3.83548e-05	1274440	8.48398e-05	FALSE	TRUE
k73	11	rs510153	6	33570075	A	0.2224	-0.00123512	0.000300002	3.83756e-05	1276080	8.47934e-05	FALSE	TRUE
k73	11	rs495659	6	33569828	A	0.7776	0.00123499	0.000300002	3.84507e-05	1276080	8.46428e-05	FALSE	TRUE
k73	11	rs12202102	6	33569341	T	0.2228	-0.00123473	0.000300002	3.85916e-05	1274440	8.43425e-05	FALSE	TRUE
k73	11	rs562899	6	33569434	T	0.7776	0.00123472	0.000300002	3.85997e-05	1276080	8.43309e-05	FALSE	TRUE
k73	11	rs471461	6	33569466	C	0.7775	0.00123472	0.000300002	3.85976e-05	1275670	8.43309e-05	FALSE	TRUE
k73	11	rs9969042	6	30700558	A	0.9693	0.00312895	0.000800005	9.18528e-05	1042880	8.33692e-05	FALSE	TRUE
k73	11	rs144486330	6	27663183	A	0.0047	-0.010013	0.00250003	6.19751e-05	679320	8.33101e-05	FALSE	TRUE
k73	11	rs112925679	6	29928823	A	0.0064	-0.00782703	0.00200002	9.09735e-05	780832	8.32396e-05	FALSE	TRUE
k73	11	rs112770638	6	29721658	T	0.9925	0.00782231	0.00200002	9.18696e-05	667047	8.25797e-05	FALSE	TRUE
k73	11	rs115401958	6	28666711	A	0.013	0.0057961	0.00150002	0.000111537	687958	8.24881e-05	FALSE	TRUE
k73	11	rs11963092	6	27541094	T	0.0049	-0.0104428	0.00260003	5.90873e-05	602553	8.03361e-05	FALSE	TRUE
k73	11	rs525819	6	33570812	C	0.7775	0.00123099	0.000300002	4.0737e-05	1275670	8.0145e-05	FALSE	TRUE
k73	11	rs139734603	6	31003437	A	0.0108	0.00617695	0.00160002	0.000113133	726202	8.00252e-05	FALSE	TRUE
k73	11	rs62395765	6	31509688	T	0.014	0.00462614	0.00120001	0.000115693	999173	7.99843e-05	FALSE	TRUE
k73	11	rs117301255	6	31039585	T	0.0125	0.00578165	0.00150002	0.00011602	715114	7.97221e-05	FALSE	TRUE
k73	11	rs9272192	6	32601775	A	0.7609	0.00122953	0.000300009	4.16211e-05	1212940	7.85381e-05	FALSE	TRUE
k73	11	rs57153719	6	29999020	T	0.0069	-0.00696806	0.00180001	0.000108336	894588	7.83643e-05	FALSE	TRUE
k73	11	rs508298	6	33569883	T	0.2225	-0.00122851	0.000300002	4.22184e-05	1275670	7.74841e-05	FALSE	TRUE
k73	11	rs11965088	6	32268143	T	0.988	-0.00460857	0.00120001	0.000122809	1163350	7.58351e-05	FALSE	TRUE
k73	11	rs11963003	6	32264825	T	0.9879	-0.0046074	0.00120001	0.000123299	1153850	7.55672e-05	FALSE	TRUE
k73	11	rs147705395	6	27484980	A	0.9938	0.0103915	0.00260004	6.42389e-05	476831	7.54853e-05	FALSE	TRUE
k73	11	rs2070642	6	25831212	A	0.2888	-0.00122566	0.000300002	4.39813e-05	1074430	7.45415e-05	FALSE	TRUE
k73	11	rs574186	6	33571097	T	0.2222	-0.00122547	0.000300002	4.41016e-05	1276900	7.43495e-05	FALSE	TRUE
k73	11	rs4143333	6	31348519	A	0.8803	0.00198534	0.000500022	7.17203e-05	753899	7.42696e-05	FALSE	TRUE
k73	11	rs9270578	6	32561093	A	0.3708	-0.00122493	0.000300013	4.44733e-05	945819	7.37645e-05	FALSE	TRUE
k73	11	rs112254293	6	35121501	A	0.1038	0.00160659	0.000400003	5.908e-05	1334400	7.3444e-05	FALSE	TRUE
k73	11	rs17207776	6	31883368	C	0.9861	-0.00497591	0.00130001	0.000129409	857402	7.31447e-05	FALSE	TRUE
k73	11	rs12204421	6	33628863	A	0.7435	-0.00122352	0.000300001	4.53496e-05	1157180	7.24136e-05	FALSE	TRUE
k73	11	rs9467755	6	26400550	A	0.9832	0.00459278	0.00120001	0.000129563	835017	7.23028e-05	FALSE	TRUE
k73	11	rs113575028	6	29838950	T	0.0063	-0.00732608	0.00190001	0.00011535	878835	7.16255e-05	FALSE	TRUE
k73	11	rs113854466	6	29839800	T	0.0064	-0.00732182	0.00190001	0.000116411	865190	7.10866e-05	FALSE	TRUE
k73	11	rs6926506	6	29463968	A	0.0184	-0.00421118	0.00110001	0.000129022	908808	7.1004e-05	FALSE	TRUE
k73	11	rs75185110	6	25808858	T	0.9821	0.00421033	0.00110001	0.000129433	933711	7.0804e-05	FALSE	TRUE
k73	11	rs11964648	6	27213889	T	0.9827	0.00420977	0.00110001	0.000129699	965509	7.06725e-05	FALSE	TRUE
k73	11	rs139890059	6	26626038	C	0.99	0.00534403	0.00140001	0.000135011	1023570	7.05086e-05	FALSE	TRUE
k73	11	rs59042610	6	25818442	A	0.9819	0.00420763	0.00110001	0.000130734	923581	7.01725e-05	FALSE	TRUE
k73	11	rs9268900	6	32431995	A	0.2069	-0.00197794	0.000500021	7.63037e-05	484118	7.00816e-05	FALSE	TRUE
k73	11	rs9467709	6	26328351	T	0.9846	0.0049579	0.00130002	0.000136888	775066	6.95994e-05	FALSE	TRUE
k73	11	rs113008263	6	25905568	A	0.9933	0.00986976	0.00250004	7.88598e-05	477492	6.94249e-05	FALSE	TRUE
k73	11	rs147873076	6	30715050	T	0.0181	-0.00420393	0.00110001	0.000132523	923587	6.9317e-05	FALSE	TRUE
k73	11	rs6920297	6	29618032	A	0.0064	-0.00771362	0.00200001	0.000114891	780833	6.88462e-05	FALSE	TRUE
k73	11	rs6926568	6	33597079	T	0.2938	-0.00121973	0.000300003	4.7881e-05	1063620	6.87882e-05	FALSE	TRUE
k73	11	rs518700	6	25889553	A	0.7053	-0.00121951	0.000300001	4.80309e-05	1061740	6.85912e-05	FALSE	TRUE
k73	11	rs73401939	6	29740346	A	0.9926	0.00771006	0.00200002	0.000115732	675993	6.84353e-05	FALSE	TRUE
k73	11	rs2274195	6	33646328	T	0.2333	0.00121927	0.000300001	4.81912e-05	1233760	6.83694e-05	FALSE	TRUE
k73	11	rs1892249	6	25768992	A	0.5707	-0.00121912	0.0003	4.82954e-05	900749	6.82346e-05	FALSE	TRUE
k73	11	rs11961579	6	27213482	A	0.0168	-0.00419838	0.00110001	0.000135258	993739	6.80546e-05	FALSE	TRUE
k73	11	rs517842	6	25889484	A	0.2947	0.00121881	0.000300001	4.85121e-05	1061740	6.79462e-05	FALSE	TRUE
k73	11	rs142019185	6	27640254	A	0.0049	-0.00940322	0.00240003	8.92996e-05	707166	6.74326e-05	FALSE	TRUE
k73	11	rs58945456	6	28560812	T	0.0143	-0.00456836	0.00120001	0.000140699	978509	6.71827e-05	FALSE	TRUE
k73	11	rs483906	6	25888094	C	0.2948	0.00121793	0.000300001	4.91242e-05	1061530	6.71445e-05	FALSE	TRUE
k73	11	rs73412705	6	30186948	T	0.0065	-0.00688587	0.00180001	0.000130528	949259	6.7075e-05	FALSE	TRUE
k73	11	rs473913	6	25884148	T	0.7051	-0.00121741	0.000300001	4.94903e-05	1061320	6.66754e-05	FALSE	TRUE
k73	11	rs5030959	6	27214604	T	0.9826	0.00419215	0.00110001	0.000138399	960058	6.66668e-05	FALSE	TRUE
k73	11	rs76214467	6	28179312	T	0.0064	-0.00810706	0.00210002	0.000113173	708233	6.64413e-05	FALSE	TRUE
k73	11	rs3106189	6	33282002	T	0.5042	-0.00121524	0.000300002	5.1047e-05	882791	6.47519e-05	FALSE	TRUE
k73	11	rs149700556	6	27688924	A	0.0047	-0.009813	0.00250003	8.66733e-05	679320	6.46381e-05	FALSE	TRUE
k73	11	rs4713636	6	33568021	A	0.2247	-0.00121506	0.000300002	5.11771e-05	1266760	6.45953e-05	FALSE	TRUE
k73	11	rs548147	6	33568132	T	0.7753	0.00121506	0.000300002	5.11771e-05	1266760	6.45953e-05	FALSE	TRUE
k73	11	rs550127	6	33568365	T	0.7754	0.00121505	0.000300002	5.11873e-05	1267160	6.45866e-05	FALSE	TRUE
k73	11	rs1980772	6	33568759	A	0.7753	0.00121471	0.000300002	5.14354e-05	1266760	6.42919e-05	FALSE	TRUE
k73	11	rs2147658	6	33630129	A	0.2818	-0.00121462	0.000300002	5.14992e-05	1090390	6.42142e-05	FALSE	TRUE
k73	11	rs146685560	6	30997275	C	0.9921	-0.00646637	0.00170002	0.000142545	876854	6.41852e-05	FALSE	TRUE
k73	11	rs6925869	6	29446580	A	0.0203	-0.00380688	0.00100001	0.000140747	998667	6.33769e-05	FALSE	TRUE
k73	11	rs80165853	6	26453133	T	0.006	-0.00725474	0.00190001	0.000134396	922497	6.3153e-05	FALSE	TRUE
k73	11	rs138167616	6	31027907	T	0.0125	0.00568167	0.00150002	0.000152029	715114	6.31109e-05	FALSE	TRUE
k73	11	rs3130099	6	33282181	A	0.4957	0.00121272	0.000300002	5.29118e-05	882794	6.25956e-05	FALSE	TRUE
k73	11	rs116320571	6	26412357	A	0.006	-0.00724849	0.00190001	0.0001362	922497	6.2464e-05	FALSE	TRUE
k73	11	rs77306124	6	26429329	A	0.006	-0.00724849	0.00190001	0.0001362	922497	6.2464e-05	FALSE	TRUE
k73	11	rs78018970	6	30706320	T	0.0321	-0.0030666	0.000800005	0.000126474	998837	6.21173e-05	FALSE	TRUE
k73	11	rs12206050	6	33564296	A	0.7973	0.00121205	0.000300002	5.34178e-05	1365500	6.20352e-05	FALSE	TRUE
k73	11	rs79934514	6	30704292	T	0.0321	-0.00306562	0.000800005	0.000127108	998837	6.18336e-05	FALSE	TRUE
k73	11	rs79899687	6	30693514	A	0.032	-0.00306558	0.000800005	0.000127134	1001860	6.1822e-05	FALSE	TRUE
k73	11	rs113574126	6	26641863	A	0.0113	-0.0052863	0.00140001	0.000159436	907003	6.09812e-05	FALSE	TRUE
k73	11	rs118140680	6	30647372	T	0.0069	-0.00723298	0.00190002	0.000140778	802895	6.07846e-05	FALSE	TRUE
k73	11	rs3129945	6	32342537	A	0.218	-0.0012103	0.000300011	5.4794e-05	1294430	6.05686e-05	FALSE	TRUE
k73	11	rs114965076	6	30710632	T	0.0324	-0.00306051	0.000800005	0.00013045	989896	6.03765e-05	FALSE	TRUE
k73	11	rs17179929	6	29925073	T	0.0063	-0.0072273	0.00190001	0.000142482	878835	6.01876e-05	FALSE	TRUE
k73	11	rs3106190	6	33280629	C	0.4957	0.00120979	0.000300002	5.51618e-05	882794	6.01838e-05	FALSE	TRUE
k73	11	rs5745568	6	33548394	T	0.1947	-0.00120966	0.000300002	5.52644e-05	1407480	6.00791e-05	FALSE	TRUE
k73	11	rs56783728	6	29459769	C	0.9822	0.00415838	0.00110001	0.000156629	938868	5.9654e-05	FALSE	TRUE
k73	11	rs114932228	6	30694397	A	0.032	-0.00305687	0.000800005	0.00013288	1001860	5.93611e-05	FALSE	TRUE
k73	11	rs4947338	6	32261653	A	0.9879	-0.0045258	0.00120001	0.000162288	1153850	5.91659e-05	FALSE	TRUE
k73	11	rs41270529	6	30696003	T	0.0321	-0.00305468	0.000800005	0.000134359	998837	5.87589e-05	FALSE	TRUE
k73	11	rs1136719	6	30695920	T	0.032	-0.00305376	0.000800005	0.000134991	1001860	5.85079e-05	FALSE	TRUE
k73	11	rs75727211	6	30704024	C	0.032	-0.00305376	0.000800005	0.00013499	1001860	5.85079e-05	FALSE	TRUE
k73	11	rs76617589	6	30706518	T	0.032	-0.00305376	0.000800005	0.000134988	1001860	5.85079e-05	FALSE	TRUE
k73	11	rs80126811	6	30706942	T	0.032	-0.00305376	0.000800005	0.000134988	1001860	5.85079e-05	FALSE	TRUE
k73	11	rs74295302	6	30707139	T	0.032	-0.00305376	0.000800005	0.000134988	1001860	5.85079e-05	FALSE	TRUE
k73	11	rs114604281	6	30707646	T	0.032	-0.00305376	0.000800005	0.000134988	1001860	5.85079e-05	FALSE	TRUE
k73	11	rs79585365	6	30708705	A	0.032	-0.00305376	0.000800005	0.000134988	1001860	5.85079e-05	FALSE	TRUE
k73	11	rs15297	6	30709364	T	0.032	-0.00305376	0.000800005	0.000134988	1001860	5.85079e-05	FALSE	TRUE
k73	11	rs74666333	6	30693600	A	0.032	-0.00305368	0.000800005	0.000135045	1001860	5.84862e-05	FALSE	TRUE
k73	11	rs117938604	6	30694410	A	0.032	-0.00305368	0.000800005	0.000135045	1001860	5.84862e-05	FALSE	TRUE
k73	11	rs143676895	6	30694505	T	0.032	-0.00305368	0.000800005	0.000135045	1001860	5.84862e-05	FALSE	TRUE
k73	11	rs77113373	6	30694641	T	0.032	-0.00305368	0.000800005	0.000135045	1001860	5.84862e-05	FALSE	TRUE
k73	11	rs78313884	6	30694761	T	0.032	-0.00305368	0.000800005	0.000135045	1001860	5.84862e-05	FALSE	TRUE
k73	11	rs76451048	6	30695136	A	0.032	-0.00305368	0.000800005	0.000135045	1001860	5.84862e-05	FALSE	TRUE
k73	11	rs142655735	6	30696825	A	0.032	-0.00305368	0.000800005	0.000135045	1001860	5.84862e-05	FALSE	TRUE
k73	11	rs185032066	6	30697009	A	0.032	-0.00305368	0.000800005	0.000135045	1001860	5.84862e-05	FALSE	TRUE
k73	11	rs17195712	6	30697616	T	0.032	-0.00305368	0.000800005	0.000135045	1001860	5.84862e-05	FALSE	TRUE
k73	11	rs78326233	6	30699206	A	0.032	-0.00305368	0.000800005	0.000135045	1001860	5.84862e-05	FALSE	TRUE
k73	11	rs9968888	6	30700850	T	0.032	-0.00305368	0.000800005	0.000135045	1001860	5.84862e-05	FALSE	TRUE
k73	11	rs75676434	6	30703423	A	0.032	-0.00305368	0.000800005	0.000135045	1001860	5.84862e-05	FALSE	TRUE
k73	11	rs76250555	6	30703738	C	0.032	-0.00305368	0.000800005	0.000135045	1001860	5.84862e-05	FALSE	TRUE
k73	11	rs78076049	6	30704686	T	0.032	-0.00305368	0.000800005	0.000135045	1001860	5.84862e-05	FALSE	TRUE
k73	11	rs7751604	6	28607427	A	0.9834	0.00452015	0.00120001	0.000165386	844902	5.81814e-05	FALSE	TRUE
k73	11	rs5745587	6	33545125	A	0.8051	0.00120712	0.000300002	5.72918e-05	1406390	5.80719e-05	FALSE	TRUE
k73	11	rs7739521	6	31364623	T	0.0313	0.00305118	0.00080001	0.000136774	1023510	5.78053e-05	FALSE	TRUE
k73	11	rs1061397	6	30692539	T	0.032	-0.00305083	0.000800005	0.000137008	1001860	5.77162e-05	FALSE	TRUE
k73	11	rs111286492	6	29663479	T	0.0068	-0.00680454	0.00180001	0.000156655	907654	5.76103e-05	FALSE	TRUE
k73	11	rs493063	6	33571985	A	0.2239	-0.00120651	0.000300002	5.77898e-05	1269980	5.76005e-05	FALSE	TRUE
k73	11	rs61740331	6	32017132	T	0.0147	0.00451561	0.00120001	0.000167902	952270	5.74031e-05	FALSE	TRUE
k73	11	rs78955922	6	30704829	A	0.032	-0.00304913	0.000800005	0.00013819	1001860	5.72621e-05	FALSE	TRUE
k73	11	rs147300455	6	29728712	A	0.0062	-0.00719817	0.00190001	0.000151566	892921	5.72032e-05	FALSE	TRUE
k73	11	rs16894964	6	29452958	T	0.9813	0.00377618	0.00100001	0.000159266	1082350	5.66662e-05	FALSE	TRUE
k73	11	rs62404825	6	31931151	T	0.0147	0.00451079	0.00120001	0.000170621	952270	5.6589e-05	FALSE	TRUE
k73	11	rs7738742	6	29414346	A	0.9845	0.00488126	0.00130001	0.000173488	770150	5.64803e-05	FALSE	TRUE
k73	11	rs116542158	6	30708944	A	0.0319	-0.00304608	0.000800005	0.000140337	1004890	5.64569e-05	FALSE	TRUE
k73	11	rs17184114	6	29455599	A	0.9813	0.00377312	0.00100001	0.000161233	1082350	5.60404e-05	FALSE	TRUE
k73	11	rs4713517	6	32256186	A	0.9879	-0.0045074	0.00120001	0.000172553	1153850	5.60239e-05	FALSE	TRUE
k73	11	rs116329723	6	32260060	T	0.9879	-0.0045074	0.00120001	0.000172553	1153850	5.60239e-05	FALSE	TRUE
k73	11	rs142835620	6	32263087	T	0.9879	-0.0045074	0.00120001	0.000172553	1153850	5.60239e-05	FALSE	TRUE
k73	11	rs144108755	6	32263707	T	0.9879	-0.0045074	0.00120001	0.000172553	1153850	5.60239e-05	FALSE	TRUE
k73	11	rs148727096	6	32263770	T	0.9879	-0.0045074	0.00120001	0.000172553	1153850	5.60239e-05	FALSE	TRUE
k73	11	rs115187461	6	32264995	A	0.9879	-0.0045074	0.00120001	0.000172553	1153850	5.60239e-05	FALSE	TRUE
k73	11	rs114058744	6	32265142	A	0.9879	-0.0045074	0.00120001	0.000172553	1153850	5.60239e-05	FALSE	TRUE
k73	11	rs114460552	6	32265866	C	0.9879	-0.0045074	0.00120001	0.000172553	1153850	5.60239e-05	FALSE	TRUE
k73	11	rs115398953	6	32267976	T	0.9879	-0.0045074	0.00120001	0.000172553	1153850	5.60239e-05	FALSE	TRUE
k73	11	rs72896150	6	33793096	A	0.1344	0.00157909	0.000400002	7.89046e-05	1067030	5.59543e-05	FALSE	TRUE
k73	11	rs6924730	6	32223212	T	0.9879	-0.00450658	0.00120001	0.000173024	1153850	5.58881e-05	FALSE	TRUE
k73	11	rs562047	6	31783863	C	0.1023	-0.00194754	0.000500009	9.81912e-05	865075	5.53521e-05	FALSE	TRUE
k73	11	rs74723472	6	30701957	A	0.9692	0.00304143	0.000800005	0.000143668	1039600	5.52526e-05	FALSE	TRUE
k73	11	rs141652595	6	31850239	C	0.0122	0.00524594	0.00140001	0.000178916	840859	5.51475e-05	FALSE	TRUE
k73	11	rs9272535	6	32606756	A	0.2366	-0.00120299	0.000300011	6.07678e-05	1221730	5.49338e-05	FALSE	TRUE
k73	11	rs150235440	6	28865982	T	0.991	0.00562115	0.00150001	0.000178667	989721	5.49007e-05	FALSE	TRUE
k73	11	rs1185977	6	25829054	A	0.7099	0.00120218	0.000300002	6.14275e-05	1071580	5.43692e-05	FALSE	TRUE
k73	11	rs2269703	6	30658385	T	0.0181	-0.00412961	0.00110001	0.00017392	923588	5.43031e-05	FALSE	TRUE
k73	11	rs9968913	6	30698185	T	0.9693	0.00303558	0.000800005	0.00014797	1042880	5.37764e-05	FALSE	TRUE
k73	11	rs35444838	6	31775984	T	0.9869	-0.00449129	0.00120001	0.000182046	1066850	5.34199e-05	FALSE	TRUE
k73	11	rs116183523	6	30659472	A	0.0185	-0.00412442	0.00110001	0.00017723	903987	5.33939e-05	FALSE	TRUE
k73	11	rs74515521	6	30706969	A	0.9693	0.00303383	0.000800005	0.000149281	1042880	5.33431e-05	FALSE	TRUE
k73	11	rs139432921	6	30707272	A	0.9693	0.00303383	0.000800005	0.000149281	1042880	5.33431e-05	FALSE	TRUE
k73	11	rs144458375	6	30707336	A	0.9693	0.00303383	0.000800005	0.000149281	1042880	5.33431e-05	FALSE	TRUE
k73	11	rs76480899	6	30707595	T	0.9693	0.00303383	0.000800005	0.000149281	1042880	5.33431e-05	FALSE	TRUE
k73	11	rs76989606	6	30708714	T	0.9693	0.00303383	0.000800005	0.000149281	1042880	5.33431e-05	FALSE	TRUE
k73	11	rs116771824	6	30710271	A	0.9693	0.00303383	0.000800005	0.000149281	1042880	5.33431e-05	FALSE	TRUE
k73	11	rs80187953	6	30703903	T	0.9693	0.00303382	0.000800005	0.000149285	1042880	5.33406e-05	FALSE	TRUE
k73	11	rs116665572	6	30704090	A	0.9693	0.00303382	0.000800005	0.000149285	1042880	5.33406e-05	FALSE	TRUE
k73	11	rs78485194	6	30694626	T	0.9693	0.00303372	0.000800005	0.000149362	1042880	5.3316e-05	FALSE	TRUE
k73	11	rs143064949	6	30696408	A	0.9693	0.00303372	0.000800005	0.000149362	1042880	5.3316e-05	FALSE	TRUE
k73	11	rs76675290	6	30696421	A	0.9693	0.00303372	0.000800005	0.000149362	1042880	5.3316e-05	FALSE	TRUE
k73	11	rs74882899	6	30696525	T	0.9693	0.00303372	0.000800005	0.000149362	1042880	5.3316e-05	FALSE	TRUE
k73	11	rs180854658	6	30697008	A	0.9693	0.00303372	0.000800005	0.000149362	1042880	5.3316e-05	FALSE	TRUE
k73	11	rs9968960	6	30700274	T	0.9693	0.00303372	0.000800005	0.000149362	1042880	5.3316e-05	FALSE	TRUE
k73	11	rs114826402	6	30703162	A	0.9693	0.00303372	0.000800005	0.000149362	1042880	5.3316e-05	FALSE	TRUE
k73	11	rs74295903	6	30713080	T	0.9693	0.00303372	0.000800005	0.000149362	1042880	5.3316e-05	FALSE	TRUE
k73	11	rs1061424	6	30692583	A	0.9693	0.00303368	0.000800005	0.00014939	1042880	5.33061e-05	FALSE	TRUE
k73	11	rs10947089	6	30710135	A	0.9692	0.00303337	0.000800005	0.000149623	1039600	5.32298e-05	FALSE	TRUE
k73	11	rs73388505	6	27154494	T	0.9834	0.00448828	0.00120001	0.000183873	844904	5.2948e-05	FALSE	TRUE
k73	11	rs73400907	6	29415483	A	0.0144	-0.00485485	0.00130001	0.000188107	828057	5.25958e-05	FALSE	TRUE
k73	11	rs73399002	6	29414733	A	0.9845	0.00485446	0.00130001	0.000188334	770150	5.25406e-05	FALSE	TRUE
k73	11	rs116473430	6	30659128	A	0.9829	0.00411931	0.00110001	0.000180539	976605	5.25147e-05	FALSE	TRUE
k73	11	rs149086365	6	30669170	C	0.9829	0.00411931	0.00110001	0.000180539	976605	5.25147e-05	FALSE	TRUE
k73	11	rs28986466	6	30676046	C	0.9829	0.00411931	0.00110001	0.000180539	976605	5.25147e-05	FALSE	TRUE
k73	11	rs79824354	6	26432897	A	0.006	-0.00714849	0.00190001	0.000168332	922498	5.24756e-05	FALSE	TRUE
k73	11	rs111265204	6	26638417	A	0.0114	-0.00522549	0.00140001	0.00018962	899138	5.24235e-05	FALSE	TRUE
k73	11	rs57493110	6	27131099	T	0.9834	0.00448327	0.00120001	0.000186953	844904	5.21724e-05	FALSE	TRUE
k73	11	rs6923104	6	28566516	T	0.0147	-0.00447968	0.00120001	0.000189187	952269	5.16241e-05	FALSE	TRUE
k73	11	rs80098994	6	26471471	A	0.9925	0.00713774	0.00190002	0.000172186	739111	5.15057e-05	FALSE	TRUE
k73	11	rs74699059	6	30706548	A	0.9693	0.00302583	0.000800005	0.000155407	1042880	5.14092e-05	FALSE	TRUE
k73	11	rs113004368	6	28606556	A	0.0065	-0.00753469	0.00200002	0.000165012	768896	5.13059e-05	FALSE	TRUE
k73	11	rs2746394	6	31946792	A	0.0148	0.00484527	0.00130001	0.0001937	805999	5.12586e-05	FALSE	TRUE
k73	11	rs116062485	6	32266679	A	0.0137	0.00447321	0.00120001	0.00019328	1020740	5.06517e-05	FALSE	TRUE
k73	11	rs2854432	6	31941705	A	0.9861	-0.00483782	0.00130001	0.000198147	857403	5.02441e-05	FALSE	TRUE
k73	11	rs60836835	6	27152089	A	0.0156	-0.00446942	0.00120001	0.000195712	898152	5.00912e-05	FALSE	TRUE
k73	11	rs137917081	6	29375564	A	0.0066	-0.0067288	0.00180001	0.000185345	934969	5.00824e-05	FALSE	TRUE
k73	11	rs73386672	6	27126653	T	0.0156	-0.00446438	0.00120001	0.000199	898152	4.93562e-05	FALSE	TRUE
k73	11	rs11966320	6	27220066	T	0.0168	-0.0040989	0.00110001	0.000194354	993740	4.91552e-05	FALSE	TRUE
k73	11	rs76064333	6	26644150	T	0.0115	-0.00519514	0.00140001	0.000206622	891409	4.86447e-05	FALSE	TRUE
k73	11	rs7751028	6	32261014	A	0.0142	0.00445828	0.00120001	0.00020304	985301	4.84821e-05	FALSE	TRUE
k73	11	rs7749340	6	32242959	A	0.0142	0.00445825	0.00120001	0.00020306	985301	4.84778e-05	FALSE	TRUE
k73	11	rs7769636	6	32252170	A	0.0142	0.00445825	0.00120001	0.00020306	985301	4.84778e-05	FALSE	TRUE
k73	11	rs4711290	6	32255981	A	0.0142	0.00445825	0.00120001	0.00020306	985301	4.84778e-05	FALSE	TRUE
k73	11	rs742695	6	32258574	A	0.0142	0.00445825	0.00120001	0.00020306	985301	4.84778e-05	FALSE	TRUE
k73	11	rs742694	6	32258618	T	0.0142	0.00445825	0.00120001	0.00020306	985301	4.84778e-05	FALSE	TRUE
k73	11	rs115983183	6	32259539	T	0.0142	0.00445825	0.00120001	0.00020306	985301	4.84778e-05	FALSE	TRUE
k73	11	rs6925335	6	32262597	T	0.0142	0.00445825	0.00120001	0.00020306	985301	4.84778e-05	FALSE	TRUE
k73	11	rs6925556	6	32262746	C	0.0142	0.00445825	0.00120001	0.00020306	985301	4.84778e-05	FALSE	TRUE
k73	11	rs6931789	6	32263900	T	0.0142	0.00445825	0.00120001	0.00020306	985301	4.84778e-05	FALSE	TRUE
k73	11	rs116297034	6	32266579	A	0.0142	0.00445825	0.00120001	0.00020306	985301	4.84778e-05	FALSE	TRUE
k73	11	rs114910505	6	32266801	A	0.0142	0.00445825	0.00120001	0.00020306	985301	4.84778e-05	FALSE	TRUE
k73	11	rs428469	6	25898624	A	0.7715	-0.00119333	0.0003	6.95655e-05	1251850	4.83536e-05	FALSE	TRUE
k73	11	rs9332702	6	31894818	C	0.9864	-0.00482292	0.00130001	0.000207341	876051	4.82793e-05	FALSE	TRUE
k73	11	rs988084	6	28177492	T	0.0055	-0.00957522	0.00250003	0.000128119	580977	4.81232e-05	FALSE	TRUE
k73	11	rs9272655	6	32608610	T	0.7488	0.00119273	0.000300011	7.0198e-05	1173160	4.79459e-05	FALSE	TRUE
k73	11	rs5030968	6	27222361	A	0.0169	-0.00409063	0.00110001	0.000200227	987960	4.78604e-05	FALSE	TRUE
k73	11	rs11968552	6	27517536	A	0.9938	0.00955424	0.00250003	0.000132564	515743	4.69029e-05	FALSE	TRUE
k73	11	rs144345227	6	26008344	A	0.9874	0.00668643	0.00180002	0.0002035	492715	4.63373e-05	FALSE	TRUE
k73	11	rs73403026	6	31181130	A	0.0842	0.0019243	0.000500005	0.000118814	1030280	4.63236e-05	FALSE	TRUE
k73	11	rs2760976	6	32560839	T	0.1389	0.00155947	0.000400003	9.67322e-05	1037850	4.62144e-05	FALSE	TRUE
k73	11	rs12212284	6	33640874	A	0.2175	-0.00118889	0.000300003	7.40349e-05	1296650	4.55971e-05	FALSE	TRUE
k73	11	rs137934746	6	30663066	C	0.9899	0.0051651	0.0014	0.000224834	1013550	4.51961e-05	FALSE	TRUE
k73	11	rs138131857	6	29654098	A	0.0204	0.00371218	0.00100001	0.000205523	993862	4.50049e-05	FALSE	TRUE
k73	11	rs9270589	6	32561390	T	0.3847	-0.00118774	0.000300012	7.52668e-05	932244	4.48926e-05	FALSE	TRUE
k73	11	rs75656006	6	26424040	T	0.9925	0.00705428	0.00190002	0.00020502	739112	4.46272e-05	FALSE	TRUE
k73	11	rs599444	6	25883714	A	0.2774	0.001187	0.0003	7.60042e-05	1100950	4.44842e-05	FALSE	TRUE
k73	11	rs7751705	6	29441618	T	0.0184	-0.00406687	0.00110001	0.000218048	908808	4.43404e-05	FALSE	TRUE
k73	11	rs77011919	6	29955525	T	0.9924	0.00744283	0.00200002	0.000198133	658337	4.42366e-05	FALSE	TRUE
k73	11	rs115947357	6	26422195	A	0.006	-0.00704849	0.00190001	0.000207498	922498	4.41913e-05	FALSE	TRUE
k73	11	rs9467700	6	26300438	T	0.9846	0.00478914	0.00130001	0.00022968	775067	4.41248e-05	FALSE	TRUE
k73	11	rs141595760	6	31900892	A	0.0147	0.00478663	0.00130001	0.000231427	811399	4.38319e-05	FALSE	TRUE
k73	11	rs147128885	6	28279565	A	0.0043	-0.00949799	0.00250002	0.000145187	742217	4.37962e-05	FALSE	TRUE
k73	11	rs62402711	6	32040185	T	0.9863	-0.00478429	0.00130001	0.00023306	869745	4.35607e-05	FALSE	TRUE
k73	11	rs9273184	6	32613322	A	0.307	-0.00155321	0.000400003	0.000103175	583468	4.35012e-05	FALSE	TRUE
k73	11	rs3132935	6	32171075	A	0.7899	0.00118518	0.000300013	7.80129e-05	1329650	4.34061e-05	FALSE	TRUE
k73	11	rs112761503	6	31231182	A	0.0366	0.00334501	0.000900011	0.000201894	695397	4.33802e-05	FALSE	TRUE
k73	11	rs142243995	6	26506190	T	0.0062	-0.00703623	0.00190001	0.000212852	892920	4.32773e-05	FALSE	TRUE
k73	11	rs7763532	6	26509703	T	0.0062	-0.0070361	0.00190001	0.00021291	892920	4.32678e-05	FALSE	TRUE
k73	11	rs78337125	6	26512631	A	0.9925	0.0070341	0.00190002	0.0002138	739112	4.31178e-05	FALSE	TRUE
k73	11	rs79088451	6	26512889	A	0.9925	0.0070341	0.00190002	0.0002138	739112	4.31178e-05	FALSE	TRUE
k73	11	rs143781996	6	27915663	C	0.9937	0.00991245	0.00260004	0.000137609	469311	4.28482e-05	FALSE	TRUE
k73	11	rs140760218	6	27864250	A	0.9936	0.00990864	0.00260004	0.000138429	462024	4.26602e-05	FALSE	TRUE
k73	11	rs77129912	6	28037195	A	0.9916	0.00625777	0.00170001	0.000232306	825081	4.25308e-05	FALSE	TRUE
k73	11	rs114069575	6	32266930	A	0.9879	-0.0044074	0.00120001	0.000239897	1153850	4.18085e-05	FALSE	TRUE
k73	11	rs115174216	6	32267051	T	0.9879	-0.0044074	0.00120001	0.000239897	1153850	4.18085e-05	FALSE	TRUE
k73	11	rs114095478	6	32267224	A	0.9879	-0.0044074	0.00120001	0.000239897	1153850	4.18085e-05	FALSE	TRUE
k73	11	rs115914229	6	32267947	A	0.9879	-0.0044074	0.00120001	0.000239897	1153850	4.18085e-05	FALSE	TRUE
k73	11	rs116298493	6	32268078	A	0.9879	-0.0044074	0.00120001	0.000239897	1153850	4.18085e-05	FALSE	TRUE
k73	11	rs6927448	6	32285719	A	0.9879	-0.00440732	0.00120001	0.000239964	1153850	4.17988e-05	FALSE	TRUE
k73	11	rs9461894	6	33601482	T	0.3077	-0.00118214	0.000300003	8.134e-05	1035960	4.17313e-05	FALSE	TRUE
k73	11	rs9270541	6	32559864	T	0.3802	-0.00118188	0.000300012	8.16691e-05	936430	4.15714e-05	FALSE	TRUE
k73	11	rs1165181	6	25825390	A	0.297	-0.00118172	0.000300002	8.18023e-05	1056960	4.15046e-05	FALSE	TRUE
k73	11	rs9264791	6	31270176	T	0.7974	-0.00118141	0.000300009	8.21901e-05	1365940	4.13226e-05	FALSE	TRUE
k73	11	rs1185976	6	25822363	T	0.297	-0.00118133	0.000300002	8.22492e-05	1056960	4.12934e-05	FALSE	TRUE
k73	11	rs2853917	6	31268957	A	0.7973	-0.00118131	0.000300009	8.23059e-05	1365430	4.12686e-05	FALSE	TRUE
k73	11	rs2524041	6	31268183	T	0.7974	-0.0011812	0.000300009	8.24367e-05	1365940	4.12093e-05	FALSE	TRUE
k73	11	rs144415321	6	30445406	T	0.0112	-0.00549425	0.00150001	0.000249457	797082	4.11802e-05	FALSE	TRUE
k73	11	rs9258381	6	29753348	A	0.1953	-0.0011811	0.000300009	8.25471e-05	1404150	4.11554e-05	FALSE	TRUE
k73	11	rs148665032	6	26603558	A	0.0109	-0.00549365	0.00150001	0.000249867	818763	4.11249e-05	FALSE	TRUE
k73	11	rs17194502	6	30138241	T	0.0065	-0.00700524	0.00190001	0.000226963	851966	4.10571e-05	FALSE	TRUE
k73	11	rs71567474	6	34953680	C	0.949	0.00226608	0.000600006	0.000158878	1139900	4.1023e-05	FALSE	TRUE
k73	11	rs9271535	6	32589959	T	0.2497	-0.0015465	0.000400005	0.000110544	662569	4.07777e-05	FALSE	TRUE
k73	11	rs149611680	6	27571045	T	0.9938	0.00986785	0.00260004	0.000147483	476833	4.0703e-05	FALSE	TRUE
k73	11	rs28382592	6	28494622	T	0.0141	-0.004758	0.00130001	0.000252252	845413	4.06352e-05	FALSE	TRUE
k73	11	rs57083092	6	28618611	T	0.0157	-0.00439627	0.00120001	0.00024877	892521	4.0485e-05	FALSE	TRUE
k73	11	rs113958193	6	28853541	C	0.0126	-0.00511894	0.00140001	0.00025582	814498	4.03918e-05	FALSE	TRUE
k73	11	rs139781241	6	30564955	C	0.99	0.00548413	0.00150001	0.000256112	891651	4.02579e-05	FALSE	TRUE
k73	11	rs57088429	6	33644189	A	0.227	-0.00117928	0.000300003	8.4628e-05	1257650	4.01999e-05	FALSE	TRUE
k73	11	rs73398947	6	29406520	C	0.0135	-0.00475373	0.00130001	0.000255489	882456	4.01805e-05	FALSE	TRUE
k73	11	rs7741413	6	29409759	A	0.0139	-0.00475366	0.00130001	0.000255542	857409	4.0173e-05	FALSE	TRUE
k73	11	rs17177674	6	29408555	A	0.0135	-0.0047487	0.00130001	0.000259369	882456	3.96517e-05	FALSE	TRUE
k73	11	rs116961645	6	30664614	T	0.0181	-0.00403011	0.00110001	0.000248591	923589	3.94322e-05	FALSE	TRUE
k73	11	rs59193739	6	30661063	T	0.0181	-0.00402984	0.00110001	0.000248827	923589	3.93984e-05	FALSE	TRUE
k73	11	rs140032291	6	30663965	T	0.0181	-0.00402984	0.00110001	0.000248827	923589	3.93984e-05	FALSE	TRUE
k73	11	rs35964955	6	33770532	A	0.1591	0.00154268	0.000400002	0.00011494	927850	3.93147e-05	FALSE	TRUE
k73	11	rs73404765	6	29612742	A	0.0063	-0.00697887	0.00190001	0.000239655	878836	3.92651e-05	FALSE	TRUE
k73	11	rs185925007	6	32584839	A	0.991	0.00621566	0.00170001	0.000255935	770543	3.92037e-05	FALSE	TRUE
k73	11	rs7450278	6	32439048	T	0.2145	-0.00117731	0.00030001	8.70086e-05	1309700	3.91669e-05	FALSE	TRUE
k73	11	rs2274197	6	33645115	T	0.2267	-0.0011772	0.000300003	8.71073e-05	1258830	3.91239e-05	FALSE	TRUE
k73	11	rs138027300	6	30663720	T	0.0181	-0.00402702	0.00110001	0.000251329	923589	3.90472e-05	FALSE	TRUE
k73	11	rs115507472	6	31365969	A	0.0312	0.00296551	0.000800009	0.000209854	1026680	3.90351e-05	FALSE	TRUE
k73	11	rs9269049	6	32438850	T	0.7855	0.00117705	0.00030001	8.73202e-05	1309700	3.90344e-05	FALSE	TRUE
k73	11	rs113669802	6	29972724	T	0.9923	0.0069752	0.00190001	0.000241481	720060	3.90225e-05	FALSE	TRUE
k73	11	rs35756329	6	31753423	T	0.9821	-0.00402279	0.00110001	0.00025513	933715	3.85266e-05	FALSE	TRUE
k73	11	rs6456710	6	26248375	A	0.9842	0.0047375	0.00130001	0.00026823	755752	3.85013e-05	FALSE	TRUE
k73	11	rs116138749	6	31229202	T	0.0393	0.00366714	0.00100002	0.000245334	526045	3.8354e-05	FALSE	TRUE
k73	11	rs988083	6	28177588	T	0.0055	-0.00938686	0.00250003	0.000173544	580978	3.82898e-05	FALSE	TRUE
k73	11	rs7775217	6	29366106	A	0.0086	-0.00582922	0.00160001	0.00026923	909961	3.81975e-05	FALSE	TRUE
k73	11	rs150016503	6	30667351	C	0.9829	0.00401931	0.00110001	0.000258296	976606	3.8104e-05	FALSE	TRUE
k73	11	rs16894944	6	27181721	A	0.983	0.00437308	0.00120001	0.000268227	825360	3.78703e-05	FALSE	TRUE
k73	11	rs6933745	6	27163608	T	0.0157	-0.00437278	0.00120001	0.000268478	892523	3.78377e-05	FALSE	TRUE
k73	11	rs10947424	6	33618866	A	0.7634	0.00117433	0.000300003	9.06343e-05	1221800	3.76892e-05	FALSE	TRUE
k73	11	rs73390612	6	27200072	A	0.9831	0.00437132	0.00120001	0.000269758	830160	3.76794e-05	FALSE	TRUE
k73	11	rs79736364	6	26419861	C	0.9925	0.00695428	0.00190001	0.000252098	739112	3.76702e-05	FALSE	TRUE
k73	11	rs141912712	6	31002066	A	0.0095	0.00619436	0.00170002	0.000268743	730350	3.76264e-05	FALSE	TRUE
k73	11	rs111755292	6	29369204	A	0.0063	-0.00695349	0.00190001	0.000252502	878835	3.76202e-05	FALSE	TRUE
k73	11	rs115810	6	25975883	C	0.7094	-0.00117414	0.0003	9.08519e-05	1070500	3.76017e-05	FALSE	TRUE
k73	11	rs10947425	6	33618979	A	0.2366	-0.00117407	0.000300003	9.09585e-05	1221800	3.75621e-05	FALSE	TRUE
k73	11	rs36038685	6	31929737	T	0.0148	0.00472704	0.00130001	0.000276742	805999	3.74594e-05	FALSE	TRUE
k73	11	rs9366826	6	33619184	C	0.2366	-0.00117373	0.000300003	9.13847e-05	1221800	3.73965e-05	FALSE	TRUE
k73	11	rs113564455	6	29743669	A	0.0062	-0.00694879	0.00190001	0.000254946	892921	3.73238e-05	FALSE	TRUE
k73	11	rs72500856	6	27209236	T	0.983	0.00436683	0.00120001	0.000273702	825360	3.71972e-05	FALSE	TRUE
k73	11	rs199751	6	26015583	T	0.2978	0.00117277	0.0003	9.25864e-05	1055330	3.69383e-05	FALSE	TRUE
k73	11	rs16894368	6	27121224	A	0.0156	-0.00436418	0.00120001	0.000276059	898153	3.69157e-05	FALSE	TRUE
k73	11	rs76049329	6	26601141	A	0.9902	0.00544517	0.00150001	0.000283331	909655	3.69106e-05	FALSE	TRUE
k73	11	rs9332707	6	31897223	T	0.9864	-0.0047214	0.00130001	0.000281436	876051	3.69103e-05	FALSE	TRUE
k73	11	rs62395344	6	31458524	A	0.9869	-0.00436315	0.00120001	0.000276975	1066850	3.68069e-05	FALSE	TRUE
k73	11	rs3130101	6	33292888	A	0.4991	0.0011725	0.000300002	9.29466e-05	882732	3.68056e-05	FALSE	TRUE
k73	11	rs12208956	6	33618791	T	0.2366	-0.00117233	0.000300003	9.31648e-05	1221800	3.67227e-05	FALSE	TRUE
k73	11	rs9467699	6	26294677	T	0.0138	-0.00471944	0.00130001	0.000283089	863528	3.67215e-05	FALSE	TRUE
k73	11	rs199750	6	26016462	T	0.7024	-0.00117199	0.0003	9.35964e-05	1055740	3.65662e-05	FALSE	TRUE
k73	11	rs9357162	6	33613344	A	0.2366	-0.00117172	0.000300003	9.39471e-05	1221800	3.64332e-05	FALSE	TRUE
k73	11	rs189785266	6	31098290	A	0.0095	0.00655347	0.00180002	0.000271819	651452	3.64324e-05	FALSE	TRUE
k73	11	rs3846855	6	33555877	A	0.1963	-0.00117171	0.000300002	9.39699e-05	1398790	3.64302e-05	FALSE	TRUE
k73	11	rs79909336	6	26512827	A	0.9925	0.0069341	0.00190001	0.000262756	739112	3.64139e-05	FALSE	TRUE
k73	11	rs57455108	6	30305075	T	0.0064	-0.00693395	0.00190001	0.000262823	865192	3.64047e-05	FALSE	TRUE
k73	11	rs7773933	6	32252392	A	0.0142	0.00435825	0.00120001	0.000281399	985302	3.62941e-05	FALSE	TRUE
k73	11	rs17184086	6	29430213	A	0.0214	0.00365132	0.00100001	0.000260943	948387	3.62821e-05	FALSE	TRUE
k73	11	rs116080308	6	26522572	A	0.0061	-0.00693164	0.00190001	0.000264075	907467	3.62639e-05	FALSE	TRUE
k73	11	rs78665123	6	26537730	T	0.0061	-0.00693164	0.00190001	0.000264075	907467	3.62639e-05	FALSE	TRUE
k73	11	rs114839739	6	27719680	C	0.9936	0.00934135	0.00250003	0.000186607	499727	3.62571e-05	FALSE	TRUE
k73	11	rs144914215	6	30996889	A	0.0094	0.00654954	0.00180002	0.000274133	658316	3.6177e-05	FALSE	TRUE
k73	11	rs9348923	6	33617924	T	0.2366	-0.00117107	0.000300003	9.47976e-05	1221800	3.61274e-05	FALSE	TRUE
k73	11	rs9262138	6	30627867	T	0.9374	-0.00224504	0.000600008	0.000182791	940161	3.60223e-05	FALSE	TRUE
k73	11	rs114543649	6	32261158	C	0.0143	0.004355	0.00120001	0.000284366	978511	3.59582e-05	FALSE	TRUE
k73	11	rs139465255	6	31331791	T	0.9673	-0.00294723	0.00080001	0.000229607	981107	3.59495e-05	FALSE	TRUE
k73	11	rs11970194	6	32264645	T	0.0143	0.00435461	0.00120001	0.000284731	978511	3.59182e-05	FALSE	TRUE
k73	11	rs62395766	6	31510034	A	0.9866	-0.00435125	0.00120001	0.000287831	1043280	3.55749e-05	FALSE	TRUE
k73	11	rs5030953	6	27223364	A	0.9826	0.00399757	0.00110001	0.000278925	960059	3.55744e-05	FALSE	TRUE
k73	11	rs73405488	6	29239249	A	0.0075	-0.00691928	0.00190001	0.000270845	739113	3.55202e-05	FALSE	TRUE
k73	11	rs116454384	6	33646375	T	0.1678	0.00153096	0.000400002	0.000129513	888938	3.51542e-05	FALSE	TRUE
k73	11	rs114073761	6	31336749	A	0.9673	-0.0029418	0.00080001	0.000235807	981107	3.50844e-05	FALSE	TRUE
k73	11	rs10947422	6	33611351	A	0.2367	-0.00116869	0.000300003	9.79547e-05	1221440	3.50307e-05	FALSE	TRUE
k73	11	rs7759710	6	30268506	C	0.0064	-0.00690934	0.00190001	0.000276392	865192	3.49342e-05	FALSE	TRUE
k73	11	rs73427529	6	30301505	A	0.0064	-0.00690463	0.00190001	0.000279066	865192	3.46602e-05	FALSE	TRUE
k73	11	rs73425463	6	30257519	T	0.0063	-0.0069039	0.00190001	0.000279481	878837	3.46179e-05	FALSE	TRUE
k73	11	rs112412792	6	30276741	C	0.0063	-0.0069039	0.00190001	0.000279481	878837	3.46179e-05	FALSE	TRUE
k73	11	rs115460364	6	28055754	T	0.0043	-0.0101499	0.00270003	0.000170472	636330	3.437e-05	FALSE	TRUE
k73	11	rs9272414	6	32604994	A	0.7578	0.00116713	0.000300011	0.000100123	1202300	3.43182e-05	FALSE	TRUE
k73	11	rs10947421	6	33611278	T	0.2367	-0.0011671	0.000300003	0.000100126	1221440	3.43179e-05	FALSE	TRUE
k73	11	rs11753455	6	28596252	A	0.9814	-0.00398428	0.00110001	0.000292302	899209	3.41177e-05	FALSE	TRUE
k73	11	rs2274200	6	33625696	T	0.7688	0.00116662	0.000300003	0.000100777	1241550	3.41057e-05	FALSE	TRUE
k73	11	rs3132453	6	31604044	T	0.0833	0.00188348	0.000500003	0.000165258	1040390	3.40531e-05	FALSE	TRUE
k73	11	rs17178091	6	29634972	T	0.0064	-0.00689265	0.00190001	0.000285966	865191	3.39737e-05	FALSE	TRUE
k73	11	rs77877070	6	27945180	T	0.0043	-0.00970895	0.00260003	0.000188332	686221	3.39621e-05	FALSE	TRUE
k73	11	rs75955575	6	30690265	A	0.9692	0.00293277	0.000800005	0.000246428	1039600	3.36976e-05	FALSE	TRUE
k73	11	rs113022704	6	29361076	T	0.0064	-0.00688704	0.00190001	0.000289259	865190	3.36574e-05	FALSE	TRUE
k73	11	rs999942	6	33624902	C	0.2309	-0.0011654	0.000300003	0.000102483	1242680	3.35728e-05	FALSE	TRUE
k73	11	rs60194987	6	29413568	T	0.031	-0.0029318	0.000800004	0.000247594	1033110	3.35524e-05	FALSE	TRUE
k73	11	rs17201567	6	32047351	T	0.9863	-0.00468429	0.00130001	0.00031424	869745	3.35073e-05	FALSE	TRUE
k73	11	rs199752	6	26012875	T	0.7015	-0.00116523	0.0003	0.000102709	1053900	3.3504e-05	FALSE	TRUE
k73	11	rs115162998	6	28479668	C	0.9927	0.00725435	0.00200002	0.00028658	685183	3.28205e-05	FALSE	TRUE
k73	11	rs111737904	6	26584899	T	0.0109	-0.00539061	0.00150001	0.000326008	818764	3.27194e-05	FALSE	TRUE
k73	11	rs199754	6	25992309	A	0.291	0.00116331	0.0003	0.000105449	1069630	3.2685e-05	FALSE	TRUE
k73	11	rs73398936	6	29401212	T	0.0135	-0.00467442	0.00130001	0.00032354	882456	3.26605e-05	FALSE	TRUE
k73	11	rs73403386	6	29400901	T	0.0136	-0.00467434	0.00130001	0.000323612	876056	3.26537e-05	FALSE	TRUE
k73	11	rs73403721	6	29762814	T	0.0061	-0.00686671	0.00190001	0.000301464	907469	3.25374e-05	FALSE	TRUE
k73	11	rs115448006	6	30669268	T	0.0114	-0.00574962	0.00160001	0.000326271	688408	3.24428e-05	FALSE	TRUE
k73	11	rs17195446	6	30553853	A	0.99	0.00538392	0.00150001	0.000331607	891651	3.22421e-05	FALSE	TRUE
k73	11	rs10947420	6	33611061	C	0.7627	0.00116215	0.000300003	0.000107144	1219310	3.2196e-05	FALSE	TRUE
k73	11	rs73400938	6	29439088	T	0.0063	-0.00685964	0.00190001	0.000305823	878836	3.21575e-05	FALSE	TRUE
k73	11	rs77160755	6	28606607	A	0.0146	-0.00431444	0.00120001	0.000323969	958695	3.20378e-05	FALSE	TRUE
k73	11	rs115837789	6	28266575	A	0.0051	-0.00841833	0.00230002	0.000252106	739951	3.2031e-05	FALSE	TRUE
k73	11	rs142564749	6	30133481	T	0.9922	0.00685612	0.00190001	0.000308022	710901	3.19702e-05	FALSE	TRUE
k73	11	rs116351897	6	25990640	T	0.0089	-0.00610406	0.00170002	0.00032993	779116	3.16736e-05	FALSE	TRUE
k73	11	rs6925173	6	28855109	A	0.0126	-0.00501721	0.00140001	0.000338765	814498	3.1649e-05	FALSE	TRUE
k73	11	rs12213243	6	25890108	T	0.2522	-0.00116076	0.000300001	0.000109194	1170150	3.16286e-05	FALSE	TRUE
k73	11	rs9272196	6	32601834	A	0.8284	0.00187343	0.000500005	0.000179085	558869	3.15983e-05	FALSE	TRUE
k73	11	rs1570760	6	33622933	T	0.231	-0.00116034	0.000300003	0.000109832	1242300	3.14555e-05	FALSE	TRUE
k73	11	rs2524103	6	31234602	T	0.772	-0.00115974	0.000300009	0.000110779	1253710	3.12053e-05	FALSE	TRUE
k73	11	rs12209218	6	25887776	A	0.2521	-0.00115968	0.000300001	0.000110826	1170460	3.11929e-05	FALSE	TRUE
k73	11	rs17183932	6	29359305	A	0.0085	-0.0057284	0.00160001	0.000343298	920574	3.10726e-05	FALSE	TRUE
k73	11	rs73398939	6	29401881	C	0.9842	0.00465398	0.00130001	0.000343643	755758	3.09795e-05	FALSE	TRUE
k73	11	rs57436965	6	29402389	A	0.9842	0.00465398	0.00130001	0.000343643	755758	3.09795e-05	FALSE	TRUE
k73	11	rs73398940	6	29403605	A	0.9842	0.00465398	0.00130001	0.000343643	755758	3.09795e-05	FALSE	TRUE
k73	11	rs73398943	6	29404335	T	0.9842	0.00465398	0.00130001	0.000343643	755758	3.09795e-05	FALSE	TRUE
k73	11	rs7761570	6	29409808	T	0.9842	0.00465398	0.00130001	0.000343643	755758	3.09795e-05	FALSE	TRUE
k73	11	rs73398960	6	29410052	A	0.9842	0.00465398	0.00130001	0.000343643	755758	3.09795e-05	FALSE	TRUE
k73	11	rs73398966	6	29410214	T	0.9842	0.00465398	0.00130001	0.000343643	755758	3.09795e-05	FALSE	TRUE
k73	11	rs113185409	6	29412069	T	0.9842	0.00465398	0.00130001	0.000343643	755758	3.09795e-05	FALSE	TRUE
k73	11	rs78873549	6	29412271	A	0.9842	0.00465398	0.00130001	0.000343643	755758	3.09795e-05	FALSE	TRUE
k73	11	rs112959186	6	29412852	T	0.9842	0.00465398	0.00130001	0.000343643	755758	3.09795e-05	FALSE	TRUE
k73	11	rs58921752	6	29413373	T	0.9842	0.00465398	0.00130001	0.000343643	755758	3.09795e-05	FALSE	TRUE
k73	11	rs57149332	6	29404658	T	0.0135	-0.00465373	0.00130001	0.000343894	882456	3.09595e-05	FALSE	TRUE
k73	11	rs56714680	6	29407187	A	0.0135	-0.00465373	0.00130001	0.000343894	882456	3.09595e-05	FALSE	TRUE
k73	11	rs73398951	6	29408894	C	0.0135	-0.00465373	0.00130001	0.000343894	882456	3.09595e-05	FALSE	TRUE
k73	11	rs73398953	6	29409257	A	0.0135	-0.00465373	0.00130001	0.000343894	882456	3.09595e-05	FALSE	TRUE
k73	11	rs73398972	6	29410448	T	0.0135	-0.00465373	0.00130001	0.000343894	882456	3.09595e-05	FALSE	TRUE
k73	11	rs73398974	6	29410942	C	0.0135	-0.00465373	0.00130001	0.000343894	882456	3.09595e-05	FALSE	TRUE
k73	11	rs6913659	6	29411086	T	0.0135	-0.00465373	0.00130001	0.000343894	882456	3.09595e-05	FALSE	TRUE
k73	11	rs73398987	6	29412369	T	0.0135	-0.00465373	0.00130001	0.000343894	882456	3.09595e-05	FALSE	TRUE
k73	11	rs73398988	6	29412462	T	0.0135	-0.00465373	0.00130001	0.000343894	882456	3.09595e-05	FALSE	TRUE
k73	11	rs112753612	6	29412907	A	0.0135	-0.00465373	0.00130001	0.000343894	882456	3.09595e-05	FALSE	TRUE
k73	11	rs58355492	6	29413141	A	0.0135	-0.00465373	0.00130001	0.000343894	882456	3.09595e-05	FALSE	TRUE
k73	11	rs61016108	6	29413164	A	0.0135	-0.00465373	0.00130001	0.000343894	882456	3.09595e-05	FALSE	TRUE
k73	11	rs6933601	6	29407602	A	0.0136	-0.00465371	0.00130001	0.000343916	876056	3.09579e-05	FALSE	TRUE
k73	11	rs76896681	6	29413650	T	0.0136	-0.00465371	0.00130001	0.000343916	876056	3.09579e-05	FALSE	TRUE
k73	11	rs17177632	6	29408090	A	0.9843	0.0046524	0.00130001	0.00034525	760495	3.08535e-05	FALSE	TRUE
k73	11	rs199755	6	25990367	A	0.7034	-0.00115877	0.0003	0.000112199	1057790	3.08322e-05	FALSE	TRUE
k73	11	rs6934448	6	26527878	A	0.9925	0.0068341	0.00190001	0.000322075	739112	3.08248e-05	FALSE	TRUE
k73	11	rs79815757	6	26570179	T	0.9925	0.006834	0.00190001	0.000322138	739112	3.08197e-05	FALSE	TRUE
k73	11	rs79134273	6	26548462	T	0.0061	-0.00683164	0.00190001	0.000323672	907467	3.06996e-05	FALSE	TRUE
k73	11	rs142505559	6	26575503	T	0.0062	-0.00683163	0.00190001	0.000323677	892920	3.06991e-05	FALSE	TRUE
k73	11	rs116604126	6	26564208	A	0.0061	-0.00683153	0.00190001	0.000323746	907467	3.0694e-05	FALSE	TRUE
k73	11	rs75553211	6	26565197	T	0.0061	-0.00683153	0.00190001	0.000323746	907467	3.0694e-05	FALSE	TRUE
k73	11	rs144141294	6	30054114	T	0.0068	-0.00682944	0.00190001	0.000325118	814625	3.05881e-05	FALSE	TRUE
k73	11	rs12192635	6	25880907	A	0.7478	0.00115779	0.000300001	0.000113714	1170150	3.04457e-05	FALSE	TRUE
k73	11	rs9266806	6	31378022	T	0.7858	-0.00115742	0.000300002	0.000114292	1311100	3.03003e-05	FALSE	TRUE
k73	11	rs78589800	6	25883500	C	0.7488	0.00115729	0.000300001	0.000114499	1173240	3.02512e-05	FALSE	TRUE
k73	11	rs9261487	6	30109207	A	0.0225	0.00359867	0.00100001	0.00031991	903037	3.01991e-05	FALSE	TRUE
k73	11	rs2074465	6	29408476	A	0.9843	0.00464359	0.00130001	0.000354306	760495	3.01612e-05	FALSE	TRUE
k73	11	rs12210620	6	25884785	T	0.7479	0.00115703	0.000300001	0.000114895	1170460	3.01506e-05	FALSE	TRUE
k73	11	rs78804632	6	27011460	A	0.0072	-0.0064384	0.00180001	0.000347739	857573	2.97043e-05	FALSE	TRUE
k73	11	rs191827672	6	31383119	A	0.025	0.00393733	0.00110001	0.00034445	673404	2.94657e-05	FALSE	TRUE
k73	11	rs112409800	6	27829994	T	0.0064	-0.0064318	0.00180001	0.000352642	963994	2.93616e-05	FALSE	TRUE
k73	11	rs199753	6	26001888	A	0.7039	-0.00115428	0.0003	0.000119276	1058820	2.91096e-05	FALSE	TRUE
k73	11	rs17271767	6	25886921	T	0.2524	-0.00115426	0.000300001	0.000119325	1169530	2.91008e-05	FALSE	TRUE
k73	11	rs67136908	6	33337088	T	0.0771	0.00186078	0.000500003	0.00019802	1116510	2.87781e-05	FALSE	TRUE
k73	11	rs79168586	6	27798544	A	0.9922	0.00641717	0.00180001	0.000363763	792083	2.86171e-05	FALSE	TRUE
k73	11	rs74824287	6	27809682	A	0.9921	0.00641715	0.00180001	0.000363774	782136	2.86161e-05	FALSE	TRUE
k73	11	rs114109363	6	27784080	A	0.9922	0.00641698	0.00180001	0.00036391	792083	2.86076e-05	FALSE	TRUE
k73	11	rs138312870	6	28173186	A	0.0043	-0.0095547	0.00260003	0.00023799	686221	2.85669e-05	FALSE	TRUE
k73	11	rs73388593	6	27193638	A	0.983	0.00427301	0.00120001	0.000369713	825361	2.85059e-05	FALSE	TRUE
k73	11	rs9270576	6	32561068	T	0.3462	-0.00115268	0.000300013	0.00012198	974907	2.85038e-05	FALSE	TRUE
k73	11	rs1408271	6	25859621	A	0.2817	-0.00115224	0.000300001	0.00012264	1090630	2.83599e-05	FALSE	TRUE
k73	11	rs117227928	6	31024175	T	0.9859	-0.00532084	0.00150002	0.00038937	634996	2.80933e-05	FALSE	TRUE
k73	11	rs16894919	6	29412222	T	0.0319	-0.00289081	0.000800004	0.000302096	1004890	2.79748e-05	FALSE	TRUE
k73	11	rs57404247	6	27204415	T	0.016	-0.00426556	0.00120001	0.000378545	876055	2.79168e-05	FALSE	TRUE
k73	11	rs2239886	6	30670700	A	0.9739	0.00323262	0.000900006	0.000328436	964651	2.78844e-05	FALSE	TRUE
k73	11	rs115886651	6	30078163	T	0.0038	-0.00952568	0.00260002	0.000248606	776125	2.7662e-05	FALSE	TRUE
k73	11	rs198853	6	26104096	T	0.6931	-0.00115008	0.0003	0.000126281	1037480	2.75911e-05	FALSE	TRUE
k73	11	rs73388512	6	27158600	A	0.0149	-0.00426122	0.00120001	0.000383787	939681	2.75796e-05	FALSE	TRUE
k73	11	rs186072506	6	31096073	T	0.9922	-0.00639589	0.00180002	0.00038052	792080	2.7569e-05	FALSE	TRUE
k73	11	rs73388601	6	27194546	T	0.9832	0.00425828	0.00120001	0.000387382	835017	2.73538e-05	FALSE	TRUE
k73	11	rs9969094	6	27367824	T	0.9845	0.004605	0.00130001	0.000396696	770146	2.73209e-05	FALSE	TRUE
k73	11	rs142943577	6	30979877	T	0.0103	0.00602416	0.00170002	0.000394723	674169	2.72541e-05	FALSE	TRUE
k73	11	rs11962141	6	28571114	C	0.9841	0.00425686	0.00120001	0.000389128	881474	2.72454e-05	FALSE	TRUE
k73	11	rs73404986	6	28576265	A	0.9841	0.00425686	0.00120001	0.000389128	881474	2.72454e-05	FALSE	TRUE
k73	11	rs73388580	6	27191544	T	0.016	-0.00425551	0.00120001	0.000390785	876055	2.71428e-05	FALSE	TRUE
k73	11	rs73388597	6	27194059	A	0.016	-0.00425551	0.00120001	0.000390785	876055	2.71428e-05	FALSE	TRUE
k73	11	rs9366633	6	25838054	A	0.714	0.00114867	0.000300001	0.000128734	1080700	2.70992e-05	FALSE	TRUE
k73	11	rs9268891	6	32431914	A	0.7963	0.00185261	0.000500018	0.000211318	489753	2.70898e-05	FALSE	TRUE
k73	11	rs146559073	6	28960544	A	0.0057	-0.00789513	0.00220002	0.000332378	724053	2.70085e-05	FALSE	TRUE
k73	11	rs62395787	6	31566198	A	0.0153	0.00425241	0.00120001	0.000394638	915484	2.69088e-05	FALSE	TRUE
k73	11	rs145583110	6	31083945	T	0.0095	0.00638019	0.00180002	0.000393342	651454	2.68238e-05	FALSE	TRUE
k73	11	rs6919033	6	27114883	T	0.0156	-0.00424679	0.00120001	0.000401704	898154	2.64901e-05	FALSE	TRUE
k73	11	rs73384391	6	27115670	A	0.0156	-0.00424679	0.00120001	0.000401704	898154	2.64901e-05	FALSE	TRUE
k73	11	rs116834572	6	31326096	T	0.0328	0.00287749	0.000800009	0.000322134	978218	2.63826e-05	FALSE	TRUE
k73	11	rs148156763	6	32204098	T	0.0087	-0.00711231	0.00200002	0.000376365	575738	2.63419e-05	FALSE	TRUE
k73	11	rs139408638	6	30507767	A	0.0109	-0.00528941	0.00150001	0.000421476	818773	2.62489e-05	FALSE	TRUE
k73	11	rs1122553	6	33798524	A	0.1893	0.00149965	0.000400002	0.000177463	808874	2.61829e-05	FALSE	TRUE
k73	11	rs75646909	6	26577512	T	0.0061	-0.00673153	0.00190001	0.000395771	907468	2.60474e-05	FALSE	TRUE
k73	11	rs1165206	6	25867566	A	0.4177	-0.00114464	0.000300008	0.000135986	907276	2.57395e-05	FALSE	TRUE
k73	11	rs140054334	6	31587042	T	0.0196	-0.00355186	0.00100001	0.000382546	1033600	2.57104e-05	FALSE	TRUE
k73	11	rs17207225	6	31597757	T	0.0195	-0.00355064	0.00100001	0.000384327	1038790	2.56035e-05	FALSE	TRUE
k73	11	rs7770976	6	31611746	A	0.0201	-0.00355047	0.00100001	0.000384567	1008400	2.55886e-05	FALSE	TRUE
k73	11	rs116470386	6	30329195	T	0.0112	-0.00527539	0.00150001	0.000436599	797083	2.54681e-05	FALSE	TRUE
k73	11	rs116569198	6	28499821	T	0.9938	0.00904015	0.00250003	0.000299173	515745	2.54397e-05	FALSE	TRUE
k73	11	rs2006196	6	26358143	T	0.0105	-0.00527114	0.00150001	0.000441298	849614	2.52364e-05	FALSE	TRUE
k73	11	rs75365655	6	25939289	T	0.0878	0.00184247	0.000500002	0.000228765	991947	2.51629e-05	FALSE	TRUE
k73	11	rs138812412	6	28850777	T	0.0126	-0.00491894	0.00140001	0.000442231	814499	2.51217e-05	FALSE	TRUE
k73	11	rs141984307	6	28850796	A	0.0126	-0.00491894	0.00140001	0.000442231	814499	2.51217e-05	FALSE	TRUE
k73	11	rs113195035	6	28852653	A	0.0126	-0.00491894	0.00140001	0.000442231	814499	2.51217e-05	FALSE	TRUE
k73	11	rs58377234	6	28852460	A	0.0126	-0.00491875	0.00140001	0.000442463	814499	2.51106e-05	FALSE	TRUE
k73	11	rs6935678	6	26451888	T	0.9743	0.0035444	0.00100001	0.000393551	793201	2.50643e-05	FALSE	TRUE
k73	11	rs1165216	6	25797971	A	0.3058	-0.00114233	0.000300001	0.000140231	1039560	2.50056e-05	FALSE	TRUE
k73	11	rs1165211	6	25800922	T	0.6942	0.00114233	0.000300001	0.000140231	1039560	2.50056e-05	FALSE	TRUE
k73	11	rs1165208	6	25803904	A	0.3058	-0.00114233	0.000300001	0.000140231	1039560	2.50056e-05	FALSE	TRUE
k73	11	rs1179086	6	25791745	A	0.6942	0.00114223	0.000300001	0.000140417	1039560	2.4974e-05	FALSE	TRUE
k73	11	rs1165157	6	25792250	A	0.6942	0.00114218	0.000300001	0.00014052	1039560	2.49582e-05	FALSE	TRUE
k73	11	rs1165155	6	25795577	A	0.6942	0.00114213	0.000300001	0.000140621	1039560	2.49424e-05	FALSE	TRUE
k73	11	rs1165156	6	25792978	T	0.6942	0.00114204	0.000300001	0.000140779	1039560	2.49141e-05	FALSE	TRUE
k73	11	rs6926425	6	25785304	T	0.6919	0.00114187	0.000300001	0.000141111	1035230	2.48606e-05	FALSE	TRUE
k73	11	rs9295907	6	30674486	A	0.0268	-0.00320261	0.000900006	0.000373071	940131	2.48436e-05	FALSE	TRUE
k73	11	rs9467619	6	25828828	A	0.2866	-0.00114181	0.000300001	0.000141224	1079340	2.48417e-05	FALSE	TRUE
k73	11	rs145043920	6	30079720	A	0.0038	-0.00942568	0.00260002	0.000288704	776126	2.47722e-05	FALSE	TRUE
k73	11	rs73407261	6	28836592	T	0.0127	-0.00491269	0.00140001	0.000449729	808167	2.47591e-05	FALSE	TRUE
k73	11	rs113936964	6	28841757	T	0.0127	-0.00491269	0.00140001	0.000449729	808167	2.47591e-05	FALSE	TRUE
k73	11	rs9469554	6	33648097	A	0.8209	-0.0014936	0.000400002	0.000188478	844318	2.47512e-05	FALSE	TRUE
k73	11	rs73408940	6	28846121	C	0.0127	-0.00491235	0.00140001	0.000450135	808167	2.47396e-05	FALSE	TRUE
k73	11	rs139991403	6	30547175	A	0.0108	-0.00525998	0.00150001	0.000453801	826270	2.46389e-05	FALSE	TRUE
k73	11	rs9393671	6	25789189	C	0.6942	0.00114115	0.000300001	0.000142483	1039560	2.46354e-05	FALSE	TRUE
k73	11	rs9468814	6	30686081	A	0.9739	0.00319973	0.000900006	0.000377643	964651	2.45712e-05	FALSE	TRUE
k73	11	rs56144236	6	32720219	A	0.0292	0.00319907	0.000900007	0.000378713	864990	2.45089e-05	FALSE	TRUE
k73	11	rs142070276	6	30452219	A	0.011	-0.00525631	0.00150001	0.00045799	811411	2.44458e-05	FALSE	TRUE
k73	11	rs9266267	6	31326027	A	0.8835	-0.00149213	0.000400005	0.000191272	1206020	2.44138e-05	FALSE	TRUE
k73	11	rs10428805	6	28858017	C	0.9853	0.00490548	0.00140001	0.000458524	699628	2.4348e-05	FALSE	TRUE
k73	11	rs9501482	6	30674126	T	0.9739	0.00319665	0.000900006	0.000382583	964651	2.42835e-05	FALSE	TRUE
k73	11	rs112980225	6	30677037	A	0.9739	0.00319665	0.000900006	0.000382583	964651	2.42835e-05	FALSE	TRUE
k73	11	rs17184514	6	29635410	T	0.9807	-0.00353456	0.00100001	0.000408516	1049330	2.42388e-05	FALSE	TRUE
k73	11	rs9501481	6	30669109	T	0.974	0.00319579	0.000900006	0.000383985	968262	2.42038e-05	FALSE	TRUE
k73	11	rs6924270	6	30681980	A	0.974	0.00319579	0.000900006	0.000383985	968262	2.42038e-05	FALSE	TRUE
k73	11	rs16894909	6	29402687	T	0.03	-0.00285728	0.000800004	0.000354836	1066450	2.4155e-05	FALSE	TRUE
k73	11	rs78027219	6	28792483	A	0.9852	0.00490173	0.00140001	0.000463158	694972	2.41371e-05	FALSE	TRUE
k73	11	rs16894908	6	29402435	T	0.0302	-0.00285681	0.000800004	0.00035563	1059600	2.41057e-05	FALSE	TRUE
k73	11	rs111824766	6	31374833	T	0.0318	0.0028563	0.000800009	0.000356524	1007940	2.40504e-05	FALSE	TRUE
k73	11	rs73398942	6	29404257	T	0.0135	-0.00455373	0.00130001	0.000460307	882457	2.39873e-05	FALSE	TRUE
k73	11	rs73405002	6	28588630	A	0.0141	-0.00420893	0.00120001	0.000452484	992189	2.38473e-05	FALSE	TRUE
k73	11	rs1150703	6	28184260	T	0.0052	-0.00980199	0.00270003	0.00028306	526672	2.37738e-05	FALSE	TRUE
k73	11	rs9258554	6	29812559	T	0.979	-0.0035282	0.00100001	0.000418456	966059	2.3721e-05	FALSE	TRUE
k73	11	rs79586781	6	27378612	T	0.9918	0.00630915	0.00180001	0.000456503	753749	2.37173e-05	FALSE	TRUE
k73	11	rs6929626	6	30679333	T	0.974	0.00319044	0.000900006	0.000392753	968262	2.37144e-05	FALSE	TRUE
k73	11	rs80103290	6	27839018	A	0.0064	-0.00630782	0.00180001	0.000457767	963994	2.3663e-05	FALSE	TRUE
k73	11	rs78939246	6	27844251	C	0.0064	-0.00630782	0.00180001	0.000457767	963994	2.3663e-05	FALSE	TRUE
k73	11	rs73409118	6	28636660	T	0.0147	-0.00454813	0.00130001	0.000467832	811401	2.36509e-05	FALSE	TRUE
k73	11	rs78499880	6	27807568	T	0.0063	-0.00630137	0.00180001	0.000463964	979197	2.34015e-05	FALSE	TRUE
k73	11	rs116443035	6	32269370	A	0.9842	-0.00454272	0.00130001	0.000475191	755754	2.33307e-05	FALSE	TRUE
k73	11	rs114432036	6	32592261	T	0.0098	-0.00523267	0.00150001	0.000485868	909663	2.32407e-05	FALSE	TRUE
k73	11	rs78743205	6	26386178	A	0.9926	0.00702768	0.00200002	0.000441724	675994	2.31551e-05	FALSE	TRUE
k73	11	rs9264042	6	31196801	A	0.1027	0.00183097	0.000500006	0.000250359	862100	2.31414e-05	FALSE	TRUE
k73	11	rs7774136	6	31196478	C	0.1027	0.00183081	0.000500006	0.000250666	862100	2.31145e-05	FALSE	TRUE
k73	11	rs3868078	6	31199164	T	0.1027	0.00183081	0.000500006	0.000250666	862100	2.31145e-05	FALSE	TRUE
k73	11	rs16894929	6	29414769	T	0.0303	-0.00284667	0.000800004	0.000373235	1056210	2.30668e-05	FALSE	TRUE
k73	11	rs115783608	6	31333440	T	0.0323	0.00284663	0.000800009	0.000373347	992848	2.30611e-05	FALSE	TRUE
k73	11	rs79412903	6	32589935	A	0.0136	-0.00488048	0.00140001	0.00049023	755376	2.29789e-05	FALSE	TRUE
k73	11	rs78822831	6	25787959	A	0.0169	-0.00385395	0.00110001	0.000459087	987957	2.28096e-05	FALSE	TRUE
k73	11	rs3869113	6	31199296	A	0.1025	0.00182874	0.000500006	0.000254743	863590	2.27704e-05	FALSE	TRUE
k73	11	rs3869114	6	31199466	A	0.1025	0.00182874	0.000500006	0.000254743	863590	2.27704e-05	FALSE	TRUE
k73	11	rs73402727	6	29489067	T	0.0063	-0.0066475	0.00190001	0.000467594	878837	2.27339e-05	FALSE	TRUE
k73	11	rs9368570	6	28676193	A	0.266	0.00113446	0.000300002	0.000155891	1130290	2.26434e-05	FALSE	TRUE
k73	11	rs9264020	6	31195476	C	0.8973	-0.00182787	0.000500006	0.00025649	862100	2.26274e-05	FALSE	TRUE
k73	11	rs79571250	6	28872624	C	0.0128	-0.00487324	0.00140001	0.000499801	801935	2.25983e-05	FALSE	TRUE
k73	11	rs76683848	6	28880653	C	0.0128	-0.0048732	0.00140001	0.00049986	801935	2.25962e-05	FALSE	TRUE
k73	11	rs6934771	6	28891856	T	0.0128	-0.0048732	0.00140001	0.00049986	801935	2.25962e-05	FALSE	TRUE
k73	11	rs629835	6	25879330	T	0.2945	0.00113428	0.0003	0.000156234	1062160	2.25942e-05	FALSE	TRUE
k73	11	rs114681144	6	28868157	A	0.0128	-0.0048718	0.00140001	0.000501724	801935	2.25234e-05	FALSE	TRUE
k73	11	rs74485913	6	28868745	T	0.0128	-0.0048718	0.00140001	0.000501724	801935	2.25234e-05	FALSE	TRUE
k73	11	rs16894916	6	29412162	T	0.0301	-0.00284077	0.000800004	0.000383845	1063010	2.24846e-05	FALSE	TRUE
k73	11	rs144739916	6	31371979	C	0.9671	-0.00284044	0.000800009	0.000384485	975346	2.24509e-05	FALSE	TRUE
k73	11	rs7738736	6	29414318	A	0.9701	0.0028404	0.000800004	0.000384527	1069900	2.24486e-05	FALSE	TRUE
k73	11	rs793144	6	25879321	T	0.7054	-0.00113365	0.0003	0.000157559	1061950	2.24162e-05	FALSE	TRUE
k73	11	rs56092796	6	28672897	A	0.266	0.0011336	0.000300002	0.000157695	1130290	2.24002e-05	FALSE	TRUE
k73	11	rs115248790	6	31362988	T	0.0324	0.00283981	0.000800009	0.000385645	989886	2.23898e-05	FALSE	TRUE
k73	11	rs1165205	6	25870542	A	0.5394	-0.00113352	0.0003	0.000157842	888257	2.23797e-05	FALSE	TRUE
k73	11	rs57994627	6	29413406	C	0.03	-0.00283949	0.000800004	0.00038618	1066450	2.23604e-05	FALSE	TRUE
k73	11	rs115587548	6	32269008	T	0.0141	0.00452576	0.00130001	0.000498943	845415	2.23572e-05	FALSE	TRUE
k73	11	rs75354465	6	29405406	T	0.03	-0.00283912	0.000800004	0.000386865	1066450	2.23247e-05	FALSE	TRUE
k73	11	rs7739243	6	29414613	A	0.9701	0.00283879	0.000800004	0.000387472	1069900	2.22928e-05	FALSE	TRUE
k73	11	rs114841766	6	30085872	A	0.0038	-0.00932568	0.00260002	0.000334799	776126	2.22102e-05	FALSE	TRUE
k73	11	rs9264021	6	31195485	T	0.1026	0.00182516	0.000500006	0.000261963	862844	2.21882e-05	FALSE	TRUE
k73	11	rs17189190	6	30589414	A	0.9899	0.00555858	0.00160001	0.000512575	775997	2.21257e-05	FALSE	TRUE
k73	11	rs35718543	6	31177845	A	0.0842	0.0018243	0.000500005	0.000263705	1030280	2.20512e-05	FALSE	TRUE
k73	11	rs116495502	6	28511864	T	0.0044	-0.00891492	0.00250002	0.000362558	725423	2.20311e-05	FALSE	TRUE
k73	11	rs139550916	6	30502700	A	0.9901	0.00520681	0.00150001	0.000518152	900567	2.19962e-05	FALSE	TRUE
k73	11	rs76126747	6	26648577	A	0.0064	-0.00662692	0.00190001	0.000486955	865191	2.19945e-05	FALSE	TRUE
k73	11	rs114922359	6	29503868	A	0.0062	-0.00662492	0.00190001	0.000488871	892922	2.19241e-05	FALSE	TRUE
k73	11	rs145808785	6	28865984	A	0.0105	-0.0055531	0.00160001	0.000519165	746733	2.18883e-05	FALSE	TRUE
k73	11	rs77021410	6	26639390	T	0.9924	0.00662388	0.00190001	0.000489881	729461	2.18876e-05	FALSE	TRUE
k73	11	rs73738455	6	26466487	A	0.0089	-0.00590541	0.00170001	0.000513246	779121	2.18802e-05	FALSE	TRUE
k73	11	rs28381350	6	31710104	A	0.0155	0.00417706	0.00120001	0.000499808	903856	2.1844e-05	FALSE	TRUE
k73	11	rs117058095	6	30994778	A	0.9921	-0.00626107	0.00180002	0.000504527	782133	2.18363e-05	FALSE	TRUE
k73	11	rs144193713	6	31580867	T	0.0161	-0.00383926	0.0011	0.000482615	1036220	2.18181e-05	FALSE	TRUE
k73	11	rs9272311	6	32603953	A	0.23	-0.00113136	0.00030001	0.000162536	1246030	2.17722e-05	FALSE	TRUE
k73	11	rs77114725	6	26644442	T	0.0063	-0.00662044	0.00190001	0.000493202	878836	2.17672e-05	FALSE	TRUE
k73	11	rs146523458	6	26646034	T	0.0063	-0.00662044	0.00190001	0.000493202	878836	2.17672e-05	FALSE	TRUE
k73	11	rs146894800	6	30464207	C	0.99	0.00520112	0.00150001	0.000525519	891652	2.17322e-05	FALSE	TRUE
k73	11	rs61224854	6	29413477	C	0.9704	0.00283285	0.000800004	0.000398535	1080410	2.1728e-05	FALSE	TRUE
k73	11	rs16894921	6	29413675	A	0.9704	0.00283285	0.000800004	0.000398535	1080410	2.1728e-05	FALSE	TRUE
k73	11	rs11961255	6	29409381	A	0.9704	0.00283247	0.000800004	0.000399265	1080410	2.16924e-05	FALSE	TRUE
k73	11	rs77074408	6	28880381	A	0.012	-0.00485544	0.00140001	0.000524058	854705	2.16912e-05	FALSE	TRUE
k73	11	rs13207561	6	34876320	T	0.0497	-0.00216084	0.000600006	0.000316543	1168120	2.16773e-05	FALSE	TRUE
k73	11	rs145503968	6	32084020	A	0.0094	-0.0066163	0.00190001	0.000497239	590850	2.16233e-05	FALSE	TRUE
k73	11	rs7738722	6	29414286	A	0.9701	0.00283131	0.000800004	0.000401464	1069900	2.15841e-05	FALSE	TRUE
k73	11	rs111638235	6	27155678	A	0.0064	-0.00661472	0.00190001	0.000498781	865191	2.15687e-05	FALSE	TRUE
k73	11	rs6911765	6	26464642	A	0.9535	0.00249627	0.000700006	0.000362374	914196	2.15677e-05	FALSE	TRUE
k73	11	rs6902610	6	27767133	A	0.0049	-0.00849839	0.00240002	0.000398665	707169	2.15082e-05	FALSE	TRUE
k73	11	rs16894783	6	27171405	A	0.0157	-0.00417135	0.00120001	0.000508767	892524	2.15048e-05	FALSE	TRUE
k73	11	rs115960735	6	30363187	A	0.0114	-0.00485119	0.0014	0.000529982	899149	2.14823e-05	FALSE	TRUE
k73	11	rs6905455	6	30119263	T	0.0064	-0.00661056	0.00190001	0.000502866	865193	2.14255e-05	FALSE	TRUE
k73	11	rs17184332	6	29534822	A	0.9923	0.00660132	0.00190001	0.000512084	720061	2.11113e-05	FALSE	TRUE
k73	11	rs180721648	6	28276686	A	0.0039	-0.0109556	0.00300003	0.000260367	568063	2.10967e-05	FALSE	TRUE
k73	11	rs146449928	6	30521757	T	0.99	0.00518389	0.00150001	0.000548432	891652	2.09537e-05	FALSE	TRUE
k73	11	rs73747309	6	29377060	A	0.0086	-0.00552941	0.00160001	0.00054854	909962	2.08935e-05	FALSE	TRUE
k73	11	rs10947426	6	33637897	A	0.8222	-0.00147497	0.000400002	0.00022654	849147	2.08457e-05	FALSE	TRUE
k73	11	rs1144709	6	31709349	T	0.209	-0.00112722	0.000300002	0.000171707	1334890	2.06812e-05	FALSE	TRUE
k73	11	rs6903502	6	33593687	C	0.7038	0.00112713	0.000300003	0.000171921	1058600	2.06571e-05	FALSE	TRUE
k73	11	rs182391560	6	25775313	T	0.9828	0.00382113	0.00110001	0.000513274	971025	2.06538e-05	FALSE	TRUE
k73	11	rs76206784	6	28090656	T	0.9925	0.00658681	0.00190001	0.00052685	739113	2.0628e-05	FALSE	TRUE
k73	11	rs67591395	6	27182448	T	0.016	-0.00415558	0.00120001	0.000534277	876056	2.05974e-05	FALSE	TRUE
k73	11	rs73388562	6	27184225	C	0.016	-0.00415558	0.00120001	0.000534277	876056	2.05974e-05	FALSE	TRUE
k73	11	rs12195707	6	33636046	T	0.1777	0.00147363	0.000400002	0.000229542	849521	2.05916e-05	FALSE	TRUE
k73	11	rs143716986	6	30661266	T	0.9829	0.00381931	0.00110001	0.000516451	976607	2.05409e-05	FALSE	TRUE
k73	11	rs77287409	6	26647936	A	0.0072	-0.00586741	0.00170001	0.00055769	961433	2.04136e-05	FALSE	TRUE
k73	11	rs113997190	6	27840049	T	0.9922	0.00621717	0.00180001	0.000552422	792084	2.02631e-05	FALSE	TRUE
k73	11	rs111883623	6	27841415	C	0.9922	0.00621717	0.00180001	0.000552422	792084	2.02631e-05	FALSE	TRUE
k73	11	rs80022941	6	27842076	A	0.9922	0.00621717	0.00180001	0.000552422	792084	2.02631e-05	FALSE	TRUE
k73	11	rs146664614	6	27844719	T	0.9922	0.00621717	0.00180001	0.000552422	792084	2.02631e-05	FALSE	TRUE
k73	11	rs73741719	6	27396599	T	0.0076	-0.00621643	0.00180001	0.000553262	812765	2.02376e-05	FALSE	TRUE
k73	11	rs17190769	6	31127037	T	0.041	0.00248076	0.000700006	0.000394243	1030880	1.99643e-05	FALSE	TRUE
k73	11	rs144283540	6	28528729	T	0.0045	-0.00882233	0.00250002	0.000417288	709373	1.9833e-05	FALSE	TRUE
k73	11	rs11754824	6	31594348	A	0.0195	-0.00347339	0.00100001	0.000513962	1038790	1.97246e-05	FALSE	TRUE
k73	11	rs113341838	6	28137440	T	0.9927	0.00691955	0.00200001	0.000540683	685186	1.96831e-05	FALSE	TRUE
k73	11	rs73407231	6	28803331	T	0.0127	-0.00481269	0.00140001	0.000586868	808168	1.96709e-05	FALSE	TRUE
k73	11	rs73407240	6	28811280	A	0.0127	-0.00481269	0.00140001	0.000586868	808168	1.96709e-05	FALSE	TRUE
k73	11	rs77730005	6	28824621	T	0.0127	-0.00481269	0.00140001	0.000586868	808168	1.96709e-05	FALSE	TRUE
k73	11	rs192931873	6	28523840	T	0.0044	-0.00881443	0.00250002	0.000422298	725423	1.9657e-05	FALSE	TRUE
k73	11	rs147355206	6	31443048	A	0.0093	0.00728517	0.00210003	0.000522244	488810	1.96298e-05	FALSE	TRUE
k73	11	rs116188510	6	28867157	T	0.0136	-0.00481147	0.00140001	0.000588763	755374	1.96163e-05	FALSE	TRUE
k73	11	rs187257713	6	27645470	T	0.9879	-0.00481095	0.00140001	0.000589578	847723	1.95931e-05	FALSE	TRUE
k73	11	rs75515670	6	26397231	A	0.9924	0.006554	0.00190001	0.000561728	729462	1.95792e-05	FALSE	TRUE
k73	11	rs76458574	6	28852217	T	0.9853	0.00481058	0.00140001	0.000590138	699629	1.95766e-05	FALSE	TRUE
k73	11	rs76449303	6	28044338	A	0.0059	-0.00691563	0.00200001	0.000544615	846582	1.95684e-05	FALSE	TRUE
k73	11	rs111299082	6	28044733	T	0.0059	-0.00691563	0.00200001	0.000544615	846582	1.95684e-05	FALSE	TRUE
k73	11	rs75672267	6	28081403	A	0.0059	-0.00691563	0.00200001	0.000544615	846582	1.95684e-05	FALSE	TRUE
k73	11	rs78846853	6	28104135	T	0.0059	-0.00691563	0.00200001	0.000544615	846582	1.95684e-05	FALSE	TRUE
k73	11	rs113958277	6	28106036	T	0.0059	-0.00691563	0.00200001	0.000544615	846582	1.95684e-05	FALSE	TRUE
k73	11	rs73404750	6	29587472	A	0.9927	0.00691489	0.00200001	0.000545368	685187	1.95468e-05	FALSE	TRUE
k73	11	rs147071637	6	28489338	T	0.0056	-0.00765432	0.00220002	0.000502901	736910	1.95324e-05	FALSE	TRUE
k73	11	rs115420130	6	28518988	A	0.0056	-0.00765432	0.00220002	0.000502901	736910	1.95324e-05	FALSE	TRUE
k73	11	rs80269631	6	28037640	A	0.006	-0.00691387	0.00200001	0.000546403	832555	1.95171e-05	FALSE	TRUE
k73	11	rs17576984	6	32212985	T	0.0863	-0.00180663	0.000500002	0.000302385	1007530	1.94218e-05	FALSE	TRUE
k73	11	rs75343821	6	28796842	T	0.9852	0.00480421	0.00140001	0.000600129	694972	1.9295e-05	FALSE	TRUE
k73	11	rs73407237	6	28806629	T	0.9852	0.00480421	0.00140001	0.000600129	694972	1.9295e-05	FALSE	TRUE
k73	11	rs59871662	6	28831542	A	0.9852	0.00480421	0.00140001	0.000600129	694972	1.9295e-05	FALSE	TRUE
k73	11	rs113537161	6	28833518	A	0.9852	0.00480421	0.00140001	0.000600129	694972	1.9295e-05	FALSE	TRUE
k73	11	rs111826342	6	27906588	A	0.0064	-0.0061881	0.00180001	0.000586422	963995	1.9289e-05	FALSE	TRUE
k73	11	rs139434877	6	31255755	A	0.0125	0.00548806	0.00160002	0.000603585	628520	1.92721e-05	FALSE	TRUE
k73	11	rs112534153	6	28791077	A	0.9852	0.00480173	0.00140001	0.000604073	694972	1.91866e-05	FALSE	TRUE
k73	11	rs9258644	6	29822082	A	0.7953	0.00146549	0.000400006	0.000248619	762491	1.91149e-05	FALSE	TRUE
k73	11	rs2848714	6	31377817	T	0.7628	-0.00112063	0.000300003	0.000187419	1219670	1.90522e-05	FALSE	TRUE
k73	11	rs73741717	6	27394637	A	0.9919	0.00617982	0.00180001	0.000596476	762978	1.9021e-05	FALSE	TRUE
k73	11	rs111809611	6	28052808	A	0.9928	0.0068961	0.00200001	0.000564699	694633	1.90078e-05	FALSE	TRUE
k73	11	rs79924170	6	28083531	T	0.9928	0.0068961	0.00200001	0.000564699	694633	1.90078e-05	FALSE	TRUE
k73	11	rs77860604	6	28108260	A	0.9928	0.0068961	0.00200001	0.000564699	694633	1.90078e-05	FALSE	TRUE
k73	11	rs11752553	6	29766392	T	0.9726	0.00346112	0.00100001	0.000537975	745290	1.8934e-05	FALSE	TRUE
k73	11	rs11964266	6	32268397	A	0.9876	-0.00412239	0.00120001	0.000591884	1126280	1.88208e-05	FALSE	TRUE
k73	11	rs73400919	6	29425203	A	0.9922	0.00652882	0.00190001	0.00058994	710901	1.8814e-05	FALSE	TRUE
k73	11	rs77901635	6	31428477	A	0.0341	0.00279905	0.000800009	0.000467398	942193	1.87938e-05	FALSE	TRUE
k73	11	rs35366046	6	33731989	T	0.813	-0.00146302	0.000400002	0.000254661	816508	1.86927e-05	FALSE	TRUE
k73	11	rs2074467	6	29408275	A	0.0139	-0.00445366	0.00130001	0.00061282	857410	1.86853e-05	FALSE	TRUE
k73	11	rs77796107	6	26607447	T	0.0064	-0.00652078	0.00190001	0.000599213	865191	1.85766e-05	FALSE	TRUE
k73	11	rs9689431	6	32567494	T	0.9907	0.00546668	0.00160001	0.000633945	842068	1.849e-05	FALSE	TRUE
k73	11	rs144142444	6	28751381	T	0.0044	-0.00875865	0.00250002	0.00045931	725423	1.84617e-05	FALSE	TRUE
k73	11	rs112782605	6	33496513	A	0.0391	0.00246487	0.000700004	0.000429559	1078850	1.84549e-05	FALSE	TRUE
k73	11	rs537581	6	25886497	A	0.7049	-0.00111803	0.000300001	0.000193947	1060900	1.84497e-05	FALSE	TRUE
k73	11	rs6913746	6	29495815	T	0.9745	0.00312331	0.000900008	0.00051985	986737	1.84053e-05	FALSE	TRUE
k73	11	rs805280	6	31662229	A	0.7477	0.00111783	0.000300002	0.000194475	1169830	1.84033e-05	FALSE	TRUE
k73	11	rs112178431	6	28050445	A	0.0059	-0.00651061	0.00190001	0.00061114	938042	1.8281e-05	FALSE	TRUE
k73	11	rs9268902	6	32432044	A	0.2577	-0.00111727	0.000300011	0.000196018	1153580	1.82692e-05	FALSE	TRUE
k73	11	rs78719874	6	28091499	A	0.006	-0.00650881	0.00190001	0.000613285	922500	1.82292e-05	FALSE	TRUE
k73	11	rs116561448	6	32567550	T	0.0097	-0.00545927	0.00160001	0.000644815	807669	1.82266e-05	FALSE	TRUE
k73	11	rs9268907	6	32432233	A	0.7422	0.00111708	0.000300011	0.000196516	1153290	1.82263e-05	FALSE	TRUE
k73	11	rs76322030	6	27961922	A	0.9921	0.00615312	0.00180001	0.00062996	782137	1.81843e-05	FALSE	TRUE
k73	11	rs9272340	6	32604283	T	0.218	-0.00145988	0.000400013	0.00026266	728122	1.81613e-05	FALSE	TRUE
k73	11	rs73404956	6	28547422	T	0.0141	-0.00410893	0.00120001	0.000616878	992190	1.81485e-05	FALSE	TRUE
k73	11	rs150488579	6	28591726	T	0.0141	-0.00410893	0.00120001	0.000616878	992190	1.81485e-05	FALSE	TRUE
k73	11	rs10946991	6	29408554	A	0.9701	0.00279044	0.000800004	0.000486592	1069900	1.81186e-05	FALSE	TRUE
k73	11	rs75307122	6	28893002	T	0.0128	-0.0047732	0.00140001	0.000651049	801935	1.7986e-05	FALSE	TRUE
k73	11	rs111711328	6	28898057	A	0.0128	-0.0047732	0.00140001	0.000651049	801935	1.7986e-05	FALSE	TRUE
k73	11	rs74879744	6	28903493	T	0.0128	-0.0047732	0.00140001	0.000651049	801935	1.7986e-05	FALSE	TRUE
k73	11	rs9767253	6	28921124	C	0.0128	-0.0047732	0.00140001	0.000651049	801935	1.7986e-05	FALSE	TRUE
k73	11	rs9264862	6	31271527	T	0.1077	0.00179582	0.000500012	0.00032871	826663	1.79761e-05	FALSE	TRUE
k73	11	rs11538264	6	31603189	A	0.0196	-0.00344518	0.00100001	0.000570708	1033600	1.7958e-05	FALSE	TRUE
k73	11	rs138264205	6	30104403	T	0.0038	-0.00912607	0.00260002	0.000448106	776126	1.79236e-05	FALSE	TRUE
k73	11	rs1141034	6	25780332	T	0.2949	-0.00111568	0.000300001	0.000200077	1061320	1.79213e-05	FALSE	TRUE
k73	11	rs74774017	6	27379348	A	0.992	0.00614008	0.00180001	0.000646941	772438	1.77904e-05	FALSE	TRUE
k73	11	rs1132343	6	28194405	T	0.006	-0.00685119	0.00200001	0.000613503	832555	1.77844e-05	FALSE	TRUE
k73	11	rs113491714	6	28883697	A	0.9851	0.00476686	0.00140001	0.000661946	690378	1.77305e-05	FALSE	TRUE
k73	11	rs9266756	6	31351541	A	0.9171	-0.00212648	0.000600012	0.000394021	725646	1.77158e-05	FALSE	TRUE
k73	11	rs2187823	6	32439508	A	0.2548	-0.0011139	0.000300011	0.000204918	1162170	1.75244e-05	FALSE	TRUE
k73	11	rs9501489	6	30783242	A	0.02	-0.00343706	0.001	0.00058809	1013350	1.74838e-05	FALSE	TRUE
k73	11	rs116938859	6	30994232	A	0.9921	-0.00612963	0.00180002	0.000660871	782133	1.74805e-05	FALSE	TRUE
k73	11	rs112985659	6	27921333	T	0.0064	-0.00612891	0.00180001	0.000661801	963995	1.74604e-05	FALSE	TRUE
k73	11	rs114555625	6	32268832	T	0.0141	0.00442576	0.00130001	0.00066309	845415	1.74455e-05	FALSE	TRUE
k73	11	rs116712672	6	32269842	T	0.0141	0.00442576	0.00130001	0.00066309	845415	1.74455e-05	FALSE	TRUE
k73	11	rs78465429	6	28218241	A	0.006	-0.00683813	0.00200001	0.000628416	832555	1.7445e-05	FALSE	TRUE
k73	11	rs6456858	6	28830022	C	0.9853	0.00475959	0.00140001	0.000674632	699629	1.74424e-05	FALSE	TRUE
k73	11	rs113637153	6	27395154	T	0.0075	-0.00612739	0.00180001	0.00066386	823519	1.7416e-05	FALSE	TRUE
k73	11	rs148551916	6	28197834	A	0.9927	0.00683521	0.00200001	0.0006318	685186	1.73701e-05	FALSE	TRUE
k73	11	rs140671934	6	28131623	A	0.0059	-0.00683389	0.00200001	0.000633333	846582	1.73364e-05	FALSE	TRUE
k73	11	rs80168551	6	28135244	A	0.0059	-0.00683389	0.00200001	0.000633333	846582	1.73364e-05	FALSE	TRUE
k73	11	rs78842384	6	28165442	A	0.0059	-0.0068329	0.00200001	0.000634485	846582	1.73111e-05	FALSE	TRUE
k73	11	rs77149628	6	28167414	T	0.0059	-0.0068329	0.00200001	0.000634485	846582	1.73111e-05	FALSE	TRUE
k73	11	rs77658380	6	28167922	A	0.0059	-0.0068329	0.00200001	0.000634485	846582	1.73111e-05	FALSE	TRUE
k73	11	rs60213092	6	29387609	A	0.0085	-0.0054315	0.00160001	0.000687117	920576	1.72757e-05	FALSE	TRUE
k73	11	rs11555654	6	29570332	T	0.9927	0.00683092	0.00200001	0.000636791	685187	1.72608e-05	FALSE	TRUE
k73	11	rs1184803	6	25834658	T	0.4609	0.00111236	0.0003	0.00020901	888173	1.7203e-05	FALSE	TRUE
k73	11	rs73404753	6	29597551	A	0.0062	-0.00647149	0.00190001	0.000659141	892923	1.71912e-05	FALSE	TRUE
k73	11	rs78345492	6	27857556	T	0.9922	0.0061172	0.00180001	0.000677754	792085	1.71217e-05	FALSE	TRUE
k73	11	rs75981456	6	27848092	C	0.9922	0.00611717	0.00180001	0.000677802	792085	1.71208e-05	FALSE	TRUE
k73	11	rs7749057	6	32448904	A	0.8447	0.0014532	0.000400015	0.000280286	946214	1.70955e-05	FALSE	TRUE
k73	11	rs1165183	6	25836380	A	0.4609	0.00111166	0.0003	0.000210933	888173	1.70554e-05	FALSE	TRUE
k73	11	rs1165182	6	25837829	A	0.4609	0.00111159	0.0003	0.000211133	888173	1.70407e-05	FALSE	TRUE
k73	11	rs10947220	6	31599594	A	0.9814	0.00342892	0.001	0.00060603	1088060	1.70203e-05	FALSE	TRUE
k73	11	rs74430847	6	28132772	C	0.9928	0.0068204	0.00200001	0.000649212	694633	1.69957e-05	FALSE	TRUE
k73	11	rs74589840	6	28141761	A	0.9928	0.00681948	0.00200001	0.000650304	694633	1.69727e-05	FALSE	TRUE
k73	11	rs17194411	6	30120597	T	0.9923	0.00646324	0.00190001	0.00066971	720062	1.69706e-05	FALSE	TRUE
k73	11	rs1183202	6	25834895	A	0.4609	0.0011109	0.0003	0.000213073	888173	1.68967e-05	FALSE	TRUE
k73	11	rs9357161	6	33549403	T	0.1949	-0.00111086	0.000300002	0.000213185	1406390	1.68869e-05	FALSE	TRUE
k73	11	rs1185568	6	25834428	A	0.5391	-0.00111083	0.0003	0.000213265	888173	1.68821e-05	FALSE	TRUE
k73	11	rs1185153	6	25834548	A	0.4609	0.00111083	0.0003	0.000213265	888173	1.68821e-05	FALSE	TRUE
k73	11	rs1185978	6	25835895	A	0.4609	0.00111083	0.0003	0.000213265	888173	1.68821e-05	FALSE	TRUE
k73	11	rs74982211	6	27857748	A	0.0064	-0.00610786	0.00180001	0.00069072	963995	1.68567e-05	FALSE	TRUE
k73	11	rs141230143	6	27849228	T	0.0064	-0.00610782	0.00180001	0.000690774	963995	1.68556e-05	FALSE	TRUE
k73	11	rs3117110	6	32340176	T	0.2175	-0.00111055	0.00030001	0.000214164	1296580	1.6817e-05	FALSE	TRUE
k73	11	rs765285	6	25828242	C	0.5393	-0.00111049	0.0003	0.000214218	888229	1.68117e-05	FALSE	TRUE
k73	11	rs1165177	6	25829659	A	0.5393	-0.00111047	0.0003	0.000214265	888229	1.68076e-05	FALSE	TRUE
k73	11	rs116617361	6	28796466	A	0.0066	-0.00610554	0.00180001	0.000693976	934972	1.67916e-05	FALSE	TRUE
k73	11	rs1185569	6	25831603	A	0.4608	0.00111033	0.0003	0.00021467	888201	1.67787e-05	FALSE	TRUE
k73	11	rs2281830	6	33695130	A	0.2763	-0.0011103	0.000300002	0.000214766	1103640	1.67711e-05	FALSE	TRUE
k73	11	rs76248972	6	28202415	T	0.006	-0.00644768	0.00190001	0.000690066	922500	1.6563e-05	FALSE	TRUE
k73	11	rs74672902	6	28864170	T	0.9853	0.00473648	0.00140001	0.000716533	699629	1.656e-05	FALSE	TRUE
k73	11	rs73402708	6	29475880	A	0.9923	0.00644652	0.00190001	0.000691606	720061	1.6533e-05	FALSE	TRUE
k73	11	rs369779712	6	26701661	A	0.9924	0.00644343	0.00190001	0.000695725	729462	1.64535e-05	FALSE	TRUE
k73	11	rs73402728	6	29489148	A	0.0089	-0.00574672	0.00170001	0.000723784	779123	1.64253e-05	FALSE	TRUE
k73	11	rs111455644	6	28095494	C	0.9928	0.0067961	0.00200001	0.000678736	694633	1.64004e-05	FALSE	TRUE
k73	11	rs1165180	6	25826347	A	0.4607	0.00110845	0.0003	0.000220022	888229	1.63957e-05	FALSE	TRUE
k73	11	rs1165179	6	25826514	T	0.5393	-0.00110845	0.0003	0.000220022	888229	1.63957e-05	FALSE	TRUE
k73	11	rs73398969	6	29410258	A	0.0126	-0.00439961	0.00130001	0.000713601	944629	1.63648e-05	FALSE	TRUE
k73	11	rs114969907	6	32074033	A	0.0078	-0.00574393	0.00170001	0.000728123	888015	1.63439e-05	FALSE	TRUE
k73	11	rs1165178	6	25827516	A	0.4607	0.0011081	0.0003	0.000221038	888229	1.63254e-05	FALSE	TRUE
k73	11	rs5745582	6	33546498	T	0.1949	-0.0011081	0.000300002	0.00022107	1406390	1.6324e-05	FALSE	TRUE
k73	11	rs1165176	6	25830298	A	0.4605	0.00110787	0.0003	0.000221703	888285	1.62794e-05	FALSE	TRUE
k73	11	rs75080135	6	33552707	A	0.8055	0.00110775	0.000300002	0.000222067	1408580	1.62541e-05	FALSE	TRUE
k73	11	rs56306727	6	29570608	A	0.0062	-0.00678572	0.00200001	0.000691714	805862	1.61531e-05	FALSE	TRUE
k73	11	rs149794543	6	33453454	A	0.3876	-0.00110723	0.000300003	0.000223619	929707	1.61501e-05	FALSE	TRUE
k73	11	rs9296095	6	33542523	T	0.8052	0.00110704	0.000300002	0.00022415	1406940	1.61132e-05	FALSE	TRUE
k73	11	rs34892989	6	33799390	A	0.2603	0.00110659	0.000300001	0.00022548	1146150	1.60253e-05	FALSE	TRUE
k73	11	rs9261460	6	30101253	A	0.0216	0.00373562	0.00110001	0.000683838	776693	1.601e-05	FALSE	TRUE
k73	11	rs9268845	6	32429204	T	0.2495	-0.00110639	0.000300011	0.000226174	1178480	1.59794e-05	FALSE	TRUE
k73	11	rs72882008	6	33572840	T	0.2317	-0.00110593	0.000300003	0.000227458	1239680	1.5895e-05	FALSE	TRUE
k73	11	rs9264863	6	31271530	A	0.8934	-0.00177784	0.000500012	0.000377111	834165	1.58286e-05	FALSE	TRUE
k73	11	rs12212049	6	25759066	T	0.412	0.00110552	0.0003	0.000228632	910958	1.58174e-05	FALSE	TRUE
k73	11	rs1747522	6	25821807	A	0.5391	-0.00110543	0.0003	0.00022892	888173	1.58e-05	FALSE	TRUE
k73	11	rs9461915	6	33796481	A	0.5668	0.00110542	0.000300001	0.000228962	898776	1.57974e-05	FALSE	TRUE
k73	11	rs116474415	6	28852386	A	0.006	-0.00712827	0.00210002	0.000687818	755149	1.57864e-05	FALSE	TRUE
k73	11	rs3799352	6	25822620	T	0.5392	-0.00110524	0.0003	0.00022948	888201	1.57633e-05	FALSE	TRUE
k73	11	rs141147814	6	27974669	T	0.0065	-0.00606524	0.00180001	0.000752878	949260	1.57033e-05	FALSE	TRUE
k73	11	rs7775657	6	28835252	A	0.0127	-0.00471269	0.00140001	0.000762156	808168	1.57024e-05	FALSE	TRUE
k73	11	rs41541124	6	31323810	A	0.9673	-0.00275637	0.000800009	0.000570172	981109	1.56883e-05	FALSE	TRUE
k73	11	rs113775947	6	28791142	T	0.0127	-0.00471028	0.00140001	0.000766924	808168	1.56183e-05	FALSE	TRUE
k73	11	rs75589364	6	33373881	A	0.937	-0.00210429	0.000600004	0.000452981	934604	1.55813e-05	FALSE	TRUE
k73	11	rs115418706	6	32580092	A	0.9906	0.00504068	0.00150001	0.000778181	947990	1.55459e-05	FALSE	TRUE
k73	11	rs116409192	6	32589611	A	0.9906	0.00504068	0.00150001	0.000778181	947990	1.55459e-05	FALSE	TRUE
k73	11	rs115293628	6	32592096	T	0.9906	0.00504068	0.00150001	0.000778181	947990	1.55459e-05	FALSE	TRUE
k73	11	rs1183201	6	25823444	A	0.4607	0.00110396	0.0003	0.000233346	888229	1.55184e-05	FALSE	TRUE
k73	11	rs17177808	6	29505511	T	0.0063	-0.0064057	0.00190001	0.00074786	878837	1.55159e-05	FALSE	TRUE
k73	11	rs9267989	6	32219320	T	0.201	0.00110375	0.000300007	0.000234074	1374080	1.54741e-05	FALSE	TRUE
k73	11	rs112877135	6	28287977	A	0.9927	0.00675618	0.00200001	0.000729972	685187	1.54716e-05	FALSE	TRUE
k73	11	rs73402724	6	29488916	T	0.0062	-0.00675379	0.00200001	0.000733135	805862	1.54179e-05	FALSE	TRUE
k73	11	rs9272536	6	32606773	T	0.2394	-0.001103	0.00030001	0.00023642	1211890	1.53311e-05	FALSE	TRUE
k73	11	rs552491259	6	32581691	T	0.0098	-0.00503267	0.00150001	0.00079337	909664	1.52923e-05	FALSE	TRUE
k73	11	rs114282479	6	32590803	A	0.0098	-0.00503267	0.00150001	0.00079337	909664	1.52923e-05	FALSE	TRUE
k73	11	rs138975185	6	28714179	A	0.9835	-0.00437129	0.00130002	0.000772435	724203	1.5275e-05	FALSE	TRUE
k73	11	rs143013029	6	30971378	T	0.0086	0.00674644	0.00200002	0.000743041	582371	1.52531e-05	FALSE	TRUE
k73	11	rs143023883	6	25766533	A	0.9832	0.00404307	0.00120001	0.000753865	835017	1.52157e-05	FALSE	TRUE
k73	11	rs1165151	6	25821616	T	0.4607	0.00110234	0.0003	0.000238332	888229	1.52144e-05	FALSE	TRUE
k73	11	rs16894927	6	29413976	C	0.0303	-0.00274703	0.000800003	0.000595246	1056220	1.50872e-05	FALSE	TRUE
k73	11	rs78720128	6	28003792	T	0.9921	0.00604066	0.00180001	0.000791069	782138	1.50777e-05	FALSE	TRUE
k73	11	rs76071172	6	28191336	T	0.006	-0.00673802	0.00200001	0.000754438	832556	1.50684e-05	FALSE	TRUE
k73	11	rs76574137	6	28219858	A	0.006	-0.00673796	0.00200001	0.00075452	832556	1.50671e-05	FALSE	TRUE
k73	11	rs79880617	6	28220174	A	0.006	-0.00673796	0.00200001	0.00075452	832556	1.50671e-05	FALSE	TRUE
k73	11	rs77036019	6	27439265	C	0.0066	-0.00604018	0.00180001	0.000791818	934971	1.50658e-05	FALSE	TRUE
k73	11	rs148461129	6	28582257	T	0.9938	0.00857544	0.00250003	0.000603271	515746	1.50656e-05	FALSE	TRUE
k73	11	rs6906897	6	29415636	T	0.0303	-0.00274667	0.000800003	0.000596235	1056220	1.50645e-05	FALSE	TRUE
k73	11	rs149299525	6	26104656	T	0.9934	0.00857505	0.00250003	0.000603627	484682	1.50591e-05	FALSE	TRUE
k73	11	rs111745957	6	28199246	T	0.9927	0.00673521	0.00200001	0.000758301	685187	1.50071e-05	FALSE	TRUE
k73	11	rs76133270	6	28205506	T	0.9927	0.00673521	0.00200001	0.000758301	685187	1.50071e-05	FALSE	TRUE
k73	11	rs75723495	6	28206766	A	0.9927	0.00673521	0.00200001	0.000758301	685187	1.50071e-05	FALSE	TRUE
k73	11	rs76147830	6	27895266	A	0.0065	-0.00603589	0.00180001	0.000798676	949260	1.49595e-05	FALSE	TRUE
k73	11	rs75269802	6	27898706	A	0.0065	-0.00603589	0.00180001	0.000798676	949260	1.49595e-05	FALSE	TRUE
k73	11	rs113612931	6	27921164	A	0.0065	-0.00603589	0.00180001	0.000798676	949260	1.49595e-05	FALSE	TRUE
k73	11	rs112080944	6	27891211	A	0.9921	0.00603565	0.00180001	0.000799063	782137	1.49536e-05	FALSE	TRUE
k73	11	rs12209856	6	25793673	A	0.2955	-0.00110085	0.000300001	0.00024302	1060060	1.49398e-05	FALSE	TRUE
k73	11	rs116371072	6	26960241	A	0.9926	0.00673092	0.00200001	0.000764234	675996	1.49139e-05	FALSE	TRUE
k73	11	rs112991750	6	27876707	A	0.9921	0.00603272	0.00180001	0.000803776	782137	1.48816e-05	FALSE	TRUE
k73	11	rs76154481	6	27872472	T	0.0065	-0.00603172	0.00180001	0.000805382	949260	1.4857e-05	FALSE	TRUE
k73	11	rs111282997	6	28937793	T	0.0128	-0.00468696	0.00140001	0.000814541	801936	1.48293e-05	FALSE	TRUE
k73	11	rs186153325	6	28704020	A	0.9834	-0.00435901	0.00130002	0.000799291	719914	1.48278e-05	FALSE	TRUE
k73	11	rs12110866	6	28938353	A	0.0128	-0.00468649	0.00140001	0.000815511	801936	1.48138e-05	FALSE	TRUE
k73	11	rs79949269	6	28211412	A	0.9927	0.00672256	0.00200001	0.000775883	685187	1.47343e-05	FALSE	TRUE
k73	11	rs111663108	6	28229849	A	0.9927	0.00672256	0.00200001	0.000775883	685187	1.47343e-05	FALSE	TRUE
k73	11	rs76440553	6	28231917	A	0.9927	0.00672256	0.00200001	0.000775883	685187	1.47343e-05	FALSE	TRUE
k73	11	rs9264190	6	31220202	T	0.2318	0.00109955	0.000300001	0.000247202	1239320	1.47051e-05	FALSE	TRUE
k73	11	rs16894932	6	29415075	A	0.9701	0.0027404	0.000800003	0.000613707	1069900	1.46748e-05	FALSE	TRUE
k73	11	rs6934737	6	29416113	T	0.9701	0.0027404	0.000800003	0.000613707	1069900	1.46748e-05	FALSE	TRUE
k73	11	rs75281667	6	28086034	T	0.0059	-0.00671563	0.00200001	0.000785662	846582	1.45872e-05	FALSE	TRUE
k73	11	rs116464398	6	28108689	T	0.0059	-0.00671563	0.00200001	0.000785662	846582	1.45872e-05	FALSE	TRUE
k73	11	rs112254167	6	27867783	C	0.0065	-0.00601723	0.00180001	0.00082912	949260	1.45069e-05	FALSE	TRUE
k73	11	rs3131382	6	31707730	T	0.0838	0.00176488	0.000500003	0.000415955	1034750	1.4456e-05	FALSE	TRUE
k73	11	rs115797252	6	27669578	A	0.0066	-0.00601478	0.00180001	0.000833188	934971	1.44486e-05	FALSE	TRUE
k73	11	rs113923608	6	27867982	T	0.0064	-0.00601377	0.00180001	0.000834876	963995	1.44246e-05	FALSE	TRUE
k73	11	rs111613503	6	29354100	T	0.0061	-0.00635677	0.00190001	0.000820899	907469	1.43865e-05	FALSE	TRUE
k73	11	rs79578426	6	28918998	T	0.0128	-0.0046732	0.00140001	0.000843906	801936	1.43843e-05	FALSE	TRUE
k73	11	rs6917227	6	28926625	T	0.0128	-0.0046732	0.00140001	0.000843906	801936	1.43843e-05	FALSE	TRUE
k73	11	rs79785673	6	28936215	A	0.0128	-0.00467299	0.00140001	0.000844357	801936	1.43776e-05	FALSE	TRUE
k73	11	rs150223621	6	32005272	A	0.0145	-0.00401843	0.0012	0.000811958	965220	1.42563e-05	FALSE	TRUE
k73	11	rs75215697	6	27981511	T	0.0065	-0.0060062	0.00180001	0.000847604	949260	1.42464e-05	FALSE	TRUE
k73	11	rs60632935	6	26434584	T	0.01	-0.00499782	0.00150001	0.000862683	891647	1.42404e-05	FALSE	TRUE
k73	11	rs10946992	6	29410701	T	0.9704	0.00273247	0.000800003	0.000636486	1080410	1.41976e-05	FALSE	TRUE
k73	11	rs6931486	6	28916634	A	0.9851	0.00466686	0.00140001	0.000857771	690378	1.41842e-05	FALSE	TRUE
k73	11	rs138383160	6	26630509	T	0.0071	-0.00566299	0.00170001	0.000864873	974877	1.41635e-05	FALSE	TRUE
k73	11	rs79022003	6	31433712	T	0.9662	-0.0027318	0.000800009	0.000638496	950260	1.41569e-05	FALSE	TRUE
k73	11	rs149641015	6	28800791	A	0.0061	-0.00704741	0.00210002	0.000791122	742845	1.41353e-05	FALSE	TRUE
k73	11	rs74446378	6	27947440	T	0.9921	0.00600096	0.00180001	0.000856541	782138	1.41245e-05	FALSE	TRUE
k73	11	rs74513086	6	27963724	T	0.9921	0.00600096	0.00180001	0.000856541	782138	1.41245e-05	FALSE	TRUE
k73	11	rs79192637	6	27981505	T	0.9921	0.00600079	0.00180001	0.000856823	782138	1.41206e-05	FALSE	TRUE
k73	11	rs60676897	6	29411678	T	0.9892	0.00433652	0.00130001	0.000850634	1100060	1.40468e-05	FALSE	TRUE
k73	11	rs146746088	6	27967817	A	0.9936	0.00813493	0.00240002	0.000700151	542242	1.40402e-05	FALSE	TRUE
k73	11	rs146644525	6	34033654	A	0.0048	0.0073983	0.00220002	0.000771461	859037	1.39928e-05	FALSE	TRUE
k73	11	rs79785799	6	28340210	A	0.0062	-0.00668581	0.00200001	0.00082913	805859	1.39723e-05	FALSE	TRUE
k73	11	rs76650502	6	28839570	T	0.9853	0.00465959	0.00140001	0.000873905	699630	1.39585e-05	FALSE	TRUE
k73	11	rs12201071	6	25778055	T	0.5636	0.0010951	0.000300007	0.000261975	897220	1.39278e-05	FALSE	TRUE
k73	11	rs34102154	6	32572106	A	0.1625	-0.00142898	0.000400002	0.00035369	912124	1.37695e-05	FALSE	TRUE
k73	11	rs116855140	6	26379606	T	0.9832	0.00400264	0.00120001	0.000851463	835013	1.36745e-05	FALSE	TRUE
k73	11	rs28986285	6	29446462	A	0.968	-0.00272338	0.000800008	0.000663592	1001850	1.36703e-05	FALSE	TRUE
k73	11	rs187929344	6	31183296	A	0.9862	-0.00530813	0.00160002	0.000908126	570062	1.36604e-05	FALSE	TRUE
k73	11	rs114469043	6	31588865	A	0.9829	0.0036807	0.0011	0.000819624	976613	1.36368e-05	FALSE	TRUE
k73	11	rs36083025	6	32560749	A	0.8563	-0.00175646	0.000500005	0.000443273	645631	1.36311e-05	FALSE	TRUE
k73	11	rs116609214	6	29112871	A	0.0055	-0.00737639	0.00220002	0.000799752	750234	1.36062e-05	FALSE	TRUE
k73	11	rs12528026	6	32419116	A	0.9351	0.00208046	0.000600002	0.000525495	909091	1.35933e-05	FALSE	TRUE
k73	11	rs3129944	6	32340872	C	0.782	0.00109302	0.000300009	0.000269183	1294440	1.35802e-05	FALSE	TRUE
k73	11	rs1937129	6	25789132	A	0.7039	0.00109271	0.000300001	0.000270153	1058820	1.35338e-05	FALSE	TRUE
k73	11	rs10946798	6	25781853	T	0.4364	-0.00109264	0.000300007	0.000270482	897220	1.3519e-05	FALSE	TRUE
k73	11	rs469064	6	33250476	A	0.514	-0.00109254	0.000300002	0.000270755	883424	1.35054e-05	FALSE	TRUE
k73	11	rs115601277	6	32175002	A	0.0229	-0.00464451	0.00140001	0.000908349	452874	1.35028e-05	FALSE	TRUE
k73	11	rs617578	6	32574603	A	0.1385	0.0014267	0.000400002	0.000361457	1040370	1.34939e-05	FALSE	TRUE
k73	11	rs62395784	6	31559546	T	0.9815	-0.00367666	0.00110001	0.0008306	903987	1.34767e-05	FALSE	TRUE
k73	11	rs1575535	6	25809909	A	0.2961	-0.00109202	0.000300001	0.000272572	1058820	1.34213e-05	FALSE	TRUE
k73	11	rs114480213	6	27117719	T	0.0067	-0.00631107	0.00190001	0.000895032	826701	1.3413e-05	FALSE	TRUE
k73	11	rs61995678	6	32261291	C	0.0198	0.00399467	0.00120001	0.000872019	710666	1.33913e-05	FALSE	TRUE
k73	11	rs3135386	6	32415426	A	0.8035	0.00109179	0.000300009	0.000273488	1397650	1.33797e-05	FALSE	TRUE
k73	11	rs114059502	6	30837290	T	0.0257	-0.00303644	0.000900003	0.000741341	979269	1.33667e-05	FALSE	TRUE
k73	11	rs115477025	6	29105718	T	0.0055	-0.00736231	0.00220002	0.000818449	750234	1.3364e-05	FALSE	TRUE
k73	11	rs7742658	6	28600492	A	0.0142	-0.00431482	0.00130001	0.000903194	839547	1.33347e-05	FALSE	TRUE
k73	11	rs148415942	6	28964587	T	0.0042	-0.00884268	0.00260002	0.000671392	702491	1.33251e-05	FALSE	TRUE
k73	11	rs60252997	6	28721254	T	0.9739	0.00303438	0.000900005	0.000747558	964654	1.32668e-05	FALSE	TRUE
k73	11	rs62395767	6	31514616	A	0.9864	-0.00399109	0.00120001	0.000881377	1028150	1.32662e-05	FALSE	TRUE
k73	11	rs9469955	6	35142235	A	0.1721	0.00142463	0.000400002	0.000368655	871232	1.32489e-05	FALSE	TRUE
k73	11	rs6457807	6	35142899	T	0.8279	-0.00142463	0.000400002	0.000368655	871232	1.32489e-05	FALSE	TRUE
k73	11	rs4713840	6	35143168	T	0.1721	0.00142463	0.000400002	0.000368655	871232	1.32489e-05	FALSE	TRUE
k73	11	rs9366880	6	35144651	A	0.1721	0.00142463	0.000400002	0.000368655	871232	1.32489e-05	FALSE	TRUE
k73	11	rs150008695	6	27349031	T	0.0037	-0.0104225	0.00300003	0.000512495	598650	1.32445e-05	FALSE	TRUE
k73	11	rs4413606	6	26338257	A	0.3702	0.00109036	0.000300006	0.000278564	946495	1.31522e-05	FALSE	TRUE
k73	11	rs16894948	6	29440257	A	0.0303	-0.00271399	0.000800004	0.000692659	1056210	1.31496e-05	FALSE	TRUE
k73	11	rs513349	6	33541719	A	0.6126	0.00109023	0.000300002	0.000278971	929886	1.31337e-05	FALSE	TRUE
k73	11	rs11962040	6	32268488	T	0.9878	-0.00430835	0.00130001	0.000919411	975202	1.31301e-05	FALSE	TRUE
k73	11	rs61737338	6	28227217	T	0.006	-0.00663796	0.00200001	0.000903526	832556	1.30447e-05	FALSE	TRUE
k73	11	rs28570682	6	30021740	T	0.9709	0.00271196	0.000800006	0.000699131	1098400	1.30394e-05	FALSE	TRUE
k73	11	rs149164500	6	27988901	T	0.0065	-0.00595096	0.00180001	0.00094613	949261	1.30172e-05	FALSE	TRUE
k73	11	rs139776771	6	26839080	T	0.9927	0.00663646	0.00200001	0.000905976	685187	1.30167e-05	FALSE	TRUE
k73	11	rs73400947	6	29440482	T	0.0125	-0.00430461	0.00130001	0.000928882	952090	1.30134e-05	FALSE	TRUE
k73	11	rs146204939	6	28336538	A	0.9936	0.00806545	0.00240002	0.000777819	542242	1.29684e-05	FALSE	TRUE
k73	11	rs148683233	6	30963117	A	0.0098	0.00527908	0.00160001	0.000968918	799504	1.29368e-05	FALSE	TRUE
k73	11	rs73407159	6	28633527	T	0.0095	-0.00527691	0.00160001	0.000973581	824504	1.28844e-05	FALSE	TRUE
k73	11	rs79925536	6	29413972	T	0.985	0.00462176	0.00140001	0.000962602	685846	1.2846e-05	FALSE	TRUE
k73	11	rs114157707	6	32282784	A	0.0097	-0.00494661	0.00150001	0.000974705	918949	1.28361e-05	FALSE	TRUE
k73	11	rs112965058	6	30017328	T	0.031	-0.00270807	0.000800006	0.000711636	1033100	1.28316e-05	FALSE	TRUE
k73	11	rs111649188	6	29433675	T	0.9707	0.00270799	0.000800004	0.000711857	1091140	1.28277e-05	FALSE	TRUE
k73	11	rs76857800	6	28721981	T	0.0241	-0.00302475	0.000900004	0.000777132	1042570	1.28121e-05	FALSE	TRUE
k73	11	rs2073148	6	29430170	T	0.9707	0.00270762	0.000800004	0.000713052	1091140	1.28081e-05	FALSE	TRUE
k73	11	rs74981613	6	27995943	T	0.9921	0.00594066	0.00180001	0.000965655	782138	1.28012e-05	FALSE	TRUE
k73	11	rs58102503	6	29421771	T	0.0125	-0.00429707	0.00130001	0.000948326	952090	1.27816e-05	FALSE	TRUE
k73	11	rs34304311	6	28093263	A	0.0059	-0.00662337	0.00200001	0.000927412	846582	1.27755e-05	FALSE	TRUE
k73	11	rs35945734	6	32588201	A	0.9615	0.00238904	0.000700002	0.000642739	1094980	1.27688e-05	FALSE	TRUE
k73	11	rs3130632	6	31562764	T	0.2062	-0.00108781	0.00030001	0.000287955	1348170	1.27519e-05	FALSE	TRUE
k73	11	rs28669773	6	32589095	A	0.9615	0.00238872	0.000700002	0.000643829	1094980	1.27492e-05	FALSE	TRUE
k73	11	rs77531795	6	28128414	A	0.9928	0.00662034	0.00200001	0.000932458	694634	1.27204e-05	FALSE	TRUE
k73	11	rs550915420	6	32597217	A	0.9906	0.00527004	0.00160001	0.000988554	833194	1.27201e-05	FALSE	TRUE
k73	11	rs140774570	6	31427756	T	0.0291	0.00302269	0.000900011	0.000783657	867867	1.2716e-05	FALSE	TRUE
k73	11	rs147947406	6	32574398	T	0.9906	0.00494156	0.00150001	0.000986447	947991	1.27061e-05	FALSE	TRUE
k73	11	rs111867038	6	27893589	A	0.0065	-0.00593589	0.00180001	0.000974807	949260	1.27025e-05	FALSE	TRUE
k73	11	rs77739671	6	27902087	A	0.0065	-0.00593589	0.00180001	0.000974807	949260	1.27025e-05	FALSE	TRUE
k73	11	rs75427229	6	27910711	A	0.0065	-0.00593589	0.00180001	0.000974807	949260	1.27025e-05	FALSE	TRUE
k73	11	rs116768665	6	32582476	A	0.9906	0.00494116	0.00150001	0.000987387	947991	1.26958e-05	FALSE	TRUE
k73	11	rs148715062	6	32580705	A	0.9906	0.00494068	0.00150001	0.000988515	947991	1.26835e-05	FALSE	TRUE
k73	11	rs9393670	6	25789061	A	0.4308	-0.00108712	0.000300007	0.000290473	899941	1.26479e-05	FALSE	TRUE
k73	11	rs558268224	6	32584841	T	0.9907	0.00526689	0.00160001	0.000995499	842068	1.26455e-05	FALSE	TRUE
k73	11	rs9272450	6	32605478	T	0.2536	-0.00108669	0.00030001	0.000292124	1165800	1.25811e-05	FALSE	TRUE
k73	11	rs78531321	6	27566622	T	0.9922	0.0059263	0.00180001	0.00099347	792085	1.25066e-05	FALSE	TRUE
k73	11	rs9501364	6	31217026	A	0.0224	0.00333396	0.00100001	0.000856263	906988	1.24978e-05	FALSE	TRUE
k73	11	rs188314654	6	32575228	A	0.0098	-0.00493267	0.00150001	0.00100747	909664	1.24807e-05	FALSE	TRUE
k73	11	rs11754985	6	28711074	T	0.0245	-0.00301697	0.000900004	0.000801812	1025970	1.2457e-05	FALSE	TRUE
k73	11	rs9272190	6	32601760	A	0.7648	0.00108559	0.000300009	0.000296301	1226770	1.24163e-05	FALSE	TRUE
k73	11	rs73403150	6	28732294	T	0.0247	-0.00301503	0.000900004	0.000808083	1017870	1.23701e-05	FALSE	TRUE
k73	11	rs114223602	6	32056907	C	0.9914	0.00525332	0.00160001	0.00102597	909965	1.23296e-05	FALSE	TRUE
k73	11	rs112682536	6	27846772	A	0.9921	0.00591734	0.00180001	0.0010112	782138	1.23266e-05	FALSE	TRUE
k73	11	rs73391168	6	28715639	T	0.0246	-0.00301342	0.000900004	0.000813313	1021900	1.22986e-05	FALSE	TRUE
k73	11	rs6942072	6	26014987	A	0.3012	0.00108445	0.0003	0.000300554	1048490	1.22519e-05	FALSE	TRUE
k73	11	rs75462473	6	27399046	A	0.992	0.00591293	0.00180001	0.00102004	772439	1.22391e-05	FALSE	TRUE
k73	11	rs9264391	6	31229203	A	0.1146	0.00174041	0.000500013	0.000500063	782942	1.21951e-05	FALSE	TRUE
k73	11	rs138854435	6	30428895	T	0.0063	0.00837978	0.00250003	0.000802685	507608	1.21837e-05	FALSE	TRUE
k73	11	rs151069229	6	27929198	T	0.0065	-0.0059064	0.00180001	0.00103324	949261	1.21107e-05	FALSE	TRUE
k73	11	rs77324074	6	27945835	C	0.0065	-0.0059064	0.00180001	0.00103324	949261	1.21107e-05	FALSE	TRUE
k73	11	rs111891882	6	27954256	A	0.0065	-0.0059064	0.00180001	0.00103324	949261	1.21107e-05	FALSE	TRUE
k73	11	rs146199280	6	27961317	T	0.0065	-0.0059064	0.00180001	0.00103324	949261	1.21107e-05	FALSE	TRUE
k73	11	rs77328001	6	27979322	T	0.0065	-0.0059064	0.00180001	0.00103324	949261	1.21107e-05	FALSE	TRUE
k73	11	rs146566004	6	32587249	A	0.0455	-0.00237693	0.000700003	0.000684778	933316	1.20519e-05	FALSE	TRUE
k73	11	rs147960031	6	27767774	T	0.0064	-0.00623942	0.00190001	0.00102385	865192	1.20299e-05	FALSE	TRUE
k73	11	rs115331711	6	32244065	C	0.9894	0.00459083	0.0014	0.00104119	966228	1.20095e-05	FALSE	TRUE
k73	11	rs114855247	6	27950008	A	0.9921	0.00590096	0.00180001	0.00104438	782138	1.20049e-05	FALSE	TRUE
k73	11	rs76836146	6	27967079	A	0.9921	0.00590096	0.00180001	0.00104438	782138	1.20049e-05	FALSE	TRUE
k73	11	rs10484558	6	31615514	T	0.9812	0.00332066	0.001	0.000898091	1076700	1.19784e-05	FALSE	TRUE
k73	11	rs147545427	6	28373367	T	0.0045	-0.00799388	0.00240002	0.00086609	769722	1.19584e-05	FALSE	TRUE
k73	11	rs111737144	6	27876070	T	0.9921	0.00589776	0.00180001	0.00105097	782138	1.19431e-05	FALSE	TRUE
k73	11	rs61643900	6	29402616	A	0.9719	0.0030049	0.000900004	0.000841519	897840	1.19272e-05	FALSE	TRUE
k73	11	rs34955392	6	28472253	T	0.9932	0.00726991	0.00220002	0.000951542	607599	1.18882e-05	FALSE	TRUE
k73	11	rs73407482	6	29320439	C	0.0152	-0.00394829	0.00120001	0.00100111	921415	1.18658e-05	FALSE	TRUE
k73	11	rs80245580	6	27472014	C	0.9919	0.00589324	0.00180001	0.00106036	762979	1.18565e-05	FALSE	TRUE
k73	11	rs114735962	6	26218369	A	0.9572	0.00237317	0.000700005	0.000698354	989391	1.18381e-05	FALSE	TRUE
k73	11	rs142361728	6	28721616	A	0.993	0.0069115	0.00210002	0.00099774	647922	1.17734e-05	FALSE	TRUE
k73	11	rs79256300	6	28001317	A	0.9921	0.00588873	0.00180001	0.00106978	782138	1.17707e-05	FALSE	TRUE
k73	11	rs139721782	6	29218844	T	0.9932	0.00726199	0.00220002	0.000963832	607599	1.17704e-05	FALSE	TRUE
k73	11	rs78108913	6	27473378	T	0.0075	-0.00588823	0.00180001	0.00107084	823520	1.17613e-05	FALSE	TRUE
k73	11	rs9257158	6	28736973	T	0.7167	-0.00108057	0.000300002	0.000315931	1086880	1.16943e-05	FALSE	TRUE
k73	11	rs144986144	6	29164315	A	0.9932	0.0072557	0.00220002	0.000973699	607599	1.16777e-05	FALSE	TRUE
k73	11	rs75871204	6	28380601	A	0.9927	0.00655977	0.00200001	0.00103858	685187	1.16719e-05	FALSE	TRUE
k73	11	rs185319710	6	32421016	A	0.0098	-0.00489907	0.00150001	0.00109066	909664	1.16678e-05	FALSE	TRUE
k73	11	rs149901625	6	28381496	T	0.0055	-0.00690351	0.00210001	0.0010113	823387	1.16493e-05	FALSE	TRUE
k73	11	rs6933979	6	35131559	T	0.1369	0.00140958	0.000400001	0.000425173	1050580	1.16057e-05	FALSE	TRUE
k73	11	rs6934818	6	35131773	C	0.1369	0.00140958	0.000400001	0.000425173	1050580	1.16057e-05	FALSE	TRUE
k73	11	rs62395345	6	31461780	A	0.9868	-0.00393946	0.00120001	0.00102759	1058880	1.15975e-05	FALSE	TRUE
k73	11	rs78580506	6	28914366	T	0.0128	-0.00457356	0.00140001	0.00108767	801936	1.15674e-05	FALSE	TRUE
k73	11	rs149216612	6	30394369	T	0.0042	-0.00870375	0.00260002	0.000815229	702492	1.1562e-05	FALSE	TRUE
k73	11	rs116390607	6	28809196	T	0.0126	-0.00457171	0.00140001	0.00109274	814501	1.15212e-05	FALSE	TRUE
k73	11	rs78644734	6	28869384	T	0.9858	0.00456883	0.00140001	0.00110072	723898	1.14497e-05	FALSE	TRUE
k73	11	rs3869112	6	31197815	C	0.8981	-0.00173106	0.000500005	0.000535992	868096	1.1438e-05	FALSE	TRUE
k73	11	rs116735820	6	32027446	A	0.9913	0.00488625	0.00150001	0.00112404	1023540	1.13732e-05	FALSE	TRUE
k73	11	rs115002206	6	34895777	T	0.0082	-0.00553642	0.00170001	0.00112721	845031	1.13684e-05	FALSE	TRUE
k73	11	rs9264872	6	31271694	T	0.1075	0.00173016	0.000500012	0.000539709	828015	1.13659e-05	FALSE	TRUE
k73	11	rs78384488	6	28036693	A	0.0065	-0.00620148	0.00190001	0.00109883	851967	1.13619e-05	FALSE	TRUE
k73	11	rs6940852	6	26562363	A	0.0098	-0.00488562	0.00150001	0.00112572	909661	1.13589e-05	FALSE	TRUE
k73	11	rs56154344	6	35134971	A	0.1377	0.00140703	0.000400001	0.000435544	1045440	1.13497e-05	FALSE	TRUE
k73	11	rs115903453	6	27200418	A	0.9924	0.00619894	0.00190001	0.00110404	729463	1.13187e-05	FALSE	TRUE
k73	11	rs79405774	6	28220928	C	0.006	-0.00653796	0.00200001	0.00107942	832556	1.1318e-05	FALSE	TRUE
k73	11	rs141709475	6	26073241	T	0.9934	0.00905923	0.00270004	0.000793003	415536	1.12981e-05	FALSE	TRUE
k73	11	rs9348697	6	25890834	T	0.3735	-0.00107746	0.0003	0.000328748	943109	1.12687e-05	FALSE	TRUE
k73	11	rs9348718	6	26456280	A	0.9537	0.00236269	0.000700005	0.00073748	917953	1.12644e-05	FALSE	TRUE
k73	11	rs942640	6	33686442	T	0.4462	-0.00107709	0.000300004	0.000330377	893057	1.12173e-05	FALSE	TRUE
k73	11	rs9368772	6	33649013	T	0.7531	0.00107682	0.000300002	0.00033147	1186850	1.11821e-05	FALSE	TRUE
k73	11	rs9356995	6	25996673	A	0.7008	-0.00107679	0.0003	0.000331584	1052490	1.1179e-05	FALSE	TRUE
k73	11	rs2296330	6	33650621	A	0.2467	-0.00107673	0.000300002	0.000331863	1187490	1.11701e-05	FALSE	TRUE
k73	11	rs61010313	6	29413117	A	0.9891	0.00423967	0.00130001	0.00110914	1090080	1.11586e-05	FALSE	TRUE
k73	11	rs6926679	6	30730244	A	0.0116	-0.00455606	0.0014	0.00113665	883826	1.11391e-05	FALSE	TRUE
k73	11	rs115944880	6	28267788	A	0.9927	0.00652277	0.00200001	0.00110878	685187	1.10787e-05	FALSE	TRUE
k73	11	rs6901039	6	26000885	T	0.2991	0.00107564	0.0003	0.000336494	1052690	1.10269e-05	FALSE	TRUE
k73	11	rs15922	6	34850826	C	0.0498	-0.00204332	0.000600005	0.000660409	1165900	1.10212e-05	FALSE	TRUE
k73	11	rs55974914	6	35137006	T	0.1366	0.00140362	0.000400001	0.000449742	1052520	1.10169e-05	FALSE	TRUE
k73	11	rs116355443	6	31585459	T	0.9815	0.00360612	0.00110001	0.00104444	903991	1.10065e-05	FALSE	TRUE
k73	11	rs183642601	6	30872621	A	0.0108	0.00486863	0.00150001	0.0011715	826264	1.09816e-05	FALSE	TRUE
k73	11	rs13198340	6	34851211	T	0.0497	-0.00204237	0.000600005	0.000664245	1168120	1.09628e-05	FALSE	TRUE
k73	11	rs78251583	6	28015048	T	0.0065	-0.00584387	0.00180001	0.00116801	949261	1.09541e-05	FALSE	TRUE
k73	11	rs79219202	6	28623755	A	0.0142	-0.00423169	0.00130001	0.00113346	839547	1.09516e-05	FALSE	TRUE
k73	11	rs73400934	6	29437441	A	0.9893	0.00423086	0.00130001	0.00113595	1110230	1.09303e-05	FALSE	TRUE
k73	11	rs147994973	6	28409257	T	0.9937	0.0082766	0.00250003	0.000930944	507611	1.09147e-05	FALSE	TRUE
k73	11	rs13220421	6	33622168	T	0.1776	0.00140231	0.000400002	0.000455318	849897	1.08916e-05	FALSE	TRUE
k73	11	rs2230655	6	26033506	A	0.6923	-0.00107453	0.0003	0.000341283	1035980	1.08821e-05	FALSE	TRUE
k73	11	rs1150671	6	28131043	A	0.0082	-0.00583765	0.00180002	0.00118234	753746	1.08453e-05	FALSE	TRUE
k73	11	rs36097803	6	33620306	C	0.8223	-0.00140128	0.000400002	0.00045971	849522	1.07943e-05	FALSE	TRUE
k73	11	rs77518419	6	28030298	T	0.9921	0.00583454	0.00180001	0.00118947	782138	1.07922e-05	FALSE	TRUE
k73	11	rs76661560	6	27247668	T	0.9921	0.00583411	0.00180001	0.00119048	782138	1.07848e-05	FALSE	TRUE
k73	11	rs142646949	6	28715521	A	0.0045	-0.0086323	0.00260002	0.000899886	655856	1.07576e-05	FALSE	TRUE
k73	11	rs144651996	6	30972599	A	0.0098	0.00517902	0.00160001	0.0012085	799504	1.07476e-05	FALSE	TRUE
k73	11	rs73404961	6	28561620	T	0.0089	-0.00583131	0.00180001	0.00119702	694955	1.07368e-05	FALSE	TRUE
k73	11	rs7768854	6	29428831	T	0.9893	0.00422305	0.00130001	0.00116021	1110230	1.07321e-05	FALSE	TRUE
k73	11	rs114799974	6	34083891	C	0.989	-0.00422065	0.0013	0.00116776	1080280	1.06728e-05	FALSE	TRUE
k73	11	rs1935235	6	26067782	C	0.3074	0.00107276	0.0003	0.000349067	1036540	1.06556e-05	FALSE	TRUE
k73	11	rs115987962	6	28426117	A	0.0056	-0.00683601	0.00210001	0.00113304	808765	1.06533e-05	FALSE	TRUE
k73	11	rs9272462	6	32605620	A	0.2338	-0.00107195	0.000300009	0.000352844	1231860	1.05499e-05	FALSE	TRUE
k73	11	rs36221133	6	31912523	T	0.9836	0.00390171	0.0012	0.0011483	855044	1.05244e-05	FALSE	TRUE
k73	11	rs73399899	6	29160928	T	0.0063	-0.0061489	0.00190001	0.00121112	878838	1.05031e-05	FALSE	TRUE
k73	11	rs74796044	6	28330044	T	0.0061	-0.00648464	0.00200001	0.00118568	818990	1.05021e-05	FALSE	TRUE
k73	11	rs77513392	6	29094094	A	0.0063	-0.00614861	0.00190001	0.00121178	878838	1.04986e-05	FALSE	TRUE
k73	11	rs807212	6	26065621	A	0.3079	0.0010715	0.0003	0.000354714	1035610	1.04974e-05	FALSE	TRUE
k73	11	rs11754275	6	28743567	A	0.974	0.00296834	0.000900004	0.000973266	968265	1.04673e-05	FALSE	TRUE
k73	11	rs115297016	6	31402863	A	0.0297	0.00296814	0.00090001	0.000974112	850860	1.04591e-05	FALSE	TRUE
k73	11	rs806967	6	26165432	C	0.01	-0.00548641	0.00170002	0.00124977	694184	1.04364e-05	FALSE	TRUE
k73	11	rs56183732	6	29762970	T	0.0324	-0.00265739	0.000800004	0.000894619	989900	1.04312e-05	FALSE	TRUE
k73	11	rs1540276	6	26028819	T	0.3079	0.00107085	0.0003	0.000357648	1035610	1.04168e-05	FALSE	TRUE
k73	11	rs116018794	6	32577398	A	0.9906	0.00484068	0.00150001	0.00125048	947991	1.03905e-05	FALSE	TRUE
k73	11	rs12205634	6	33611667	C	0.7789	0.00107051	0.000300002	0.000359265	1281440	1.03741e-05	FALSE	TRUE
k73	11	rs75879046	6	28363465	T	0.0061	-0.00647535	0.00200001	0.00120516	818990	1.03667e-05	FALSE	TRUE
k73	11	rs112056335	6	29060550	C	0.9927	0.00647285	0.00200001	0.00121046	685188	1.03306e-05	FALSE	TRUE
k73	11	rs1014933	6	33677235	A	0.5595	0.00106997	0.000300004	0.00036177	895397	1.03071e-05	FALSE	TRUE
k73	11	rs116425556	6	28425784	A	0.9931	0.00680903	0.00210002	0.00118539	657247	1.02814e-05	FALSE	TRUE
k73	11	rs141431207	6	28347211	T	0.9927	0.00646847	0.00200001	0.00121979	685188	1.02677e-05	FALSE	TRUE
k73	11	rs73409593	6	29346130	A	0.9923	0.00613278	0.00190001	0.00124764	720062	1.02545e-05	FALSE	TRUE
k73	11	rs13207407	6	33619033	A	0.1765	0.00139507	0.000400002	0.000487258	854052	1.02277e-05	FALSE	TRUE
k73	11	rs12205667	6	33611525	T	0.1773	0.00139479	0.000400002	0.000488543	851025	1.02029e-05	FALSE	TRUE
k73	11	rs806978	6	26194113	T	0.9849	0.00420027	0.00130001	0.00123381	790228	1.01763e-05	FALSE	TRUE
k73	11	rs149400201	6	32287016	A	0.0119	-0.00419976	0.0013	0.0012354	999491	1.0165e-05	FALSE	TRUE
k73	11	rs35088242	6	33624664	A	0.1776	0.00139435	0.000400002	0.000490563	849897	1.01641e-05	FALSE	TRUE
k73	11	rs17184044	6	29408278	T	0.0126	-0.00419961	0.00130001	0.00123593	944630	1.01607e-05	FALSE	TRUE
k73	11	rs77145427	6	28361095	A	0.9927	0.00646005	0.00200001	0.00123789	685188	1.0148e-05	FALSE	TRUE
k73	11	rs9267573	6	31809866	T	0.0932	0.00171303	0.000500003	0.000612446	940034	1.0115e-05	FALSE	TRUE
k73	11	rs9393721	6	26453179	A	0.9833	0.00357611	0.00110001	0.00115008	999585	1.01101e-05	FALSE	TRUE
k73	11	rs12153870	6	33617103	A	0.8227	-0.00139366	0.000400002	0.000493712	851025	1.01036e-05	FALSE	TRUE
k73	11	rs74839890	6	27746815	C	0.0064	-0.0061223	0.00190001	0.00127189	865192	1.00963e-05	FALSE	TRUE
k73	11	rs113397158	6	31394218	A	0.9682	-0.00295592	0.000900011	0.00102229	796394	1.0016e-05	FALSE	TRUE
k73	11	rs140344922	6	25870251	A	0.0151	-0.00388222	0.00120001	0.00121574	927424	1.00122e-05	FALSE	TRUE
k73	11	rs6919303	6	26212479	C	0.9511	0.00233721	0.000700005	0.000841254	871523	9.99218e-06	FALSE	TRUE
k73	11	rs11965733	6	29454150	T	0.009	-0.00513881	0.00160001	0.00131933	869873	9.98592e-06	FALSE	TRUE
k73	11	rs115846780	6	27898030	T	0.0066	-0.0061141	0.00190001	0.00129119	839143	9.97444e-06	FALSE	TRUE
k73	11	rs73407247	6	28827663	A	0.9852	0.00450421	0.00140001	0.00129414	694973	9.96689e-06	FALSE	TRUE
k73	11	rs79064859	6	28024597	T	0.9921	0.00578301	0.00180001	0.00131465	782138	9.94473e-06	FALSE	TRUE
k73	11	rs1540275	6	26036476	T	0.3082	0.0010667	0.0003	0.000377021	1035050	9.91762e-06	FALSE	TRUE
k73	11	rs62407648	6	33622436	C	0.7788	0.00106629	0.000300002	0.000379006	1281020	9.86896e-06	FALSE	TRUE
k73	11	rs11961490	6	29322999	T	0.984	0.00387655	0.00120001	0.00123603	876055	9.86866e-06	FALSE	TRUE
k73	11	rs7746192	6	29468207	T	0.009	-0.00513166	0.00160001	0.00134002	869873	9.85685e-06	FALSE	TRUE
k73	11	rs55736851	6	27359970	T	0.0078	-0.00577621	0.00180001	0.00133205	792086	9.83851e-06	FALSE	TRUE
k73	11	rs35095444	6	33651975	C	0.8215	-0.00139052	0.000400002	0.000508394	846539	9.83301e-06	FALSE	TRUE
k73	11	rs9467664	6	26021813	A	0.3087	0.00106591	0.0003	0.000380816	1034120	9.82556e-06	FALSE	TRUE
k73	11	rs7769838	6	33641956	T	0.2903	0.00106582	0.000300004	0.000381324	1071130	9.81361e-06	FALSE	TRUE
k73	11	rs78738523	6	28523308	T	0.9845	0.0041805	0.00130001	0.00130107	770149	9.71963e-06	FALSE	TRUE
k73	11	rs111311112	6	28259351	A	0.9927	0.0064287	0.00200001	0.00130748	685188	9.71562e-06	FALSE	TRUE
k73	11	rs115596283	6	34084290	C	0.0119	0.00418019	0.0013	0.00130208	999490	9.71335e-06	FALSE	TRUE
k73	11	rs2072802	6	26392934	T	0.0141	-0.00449151	0.00140001	0.00133568	728958	9.70114e-06	FALSE	TRUE
k73	11	rs112122695	6	29136091	A	0.0118	-0.00448979	0.00140001	0.00134139	869018	9.66576e-06	FALSE	TRUE
k73	11	rs75029829	6	29098730	A	0.0061	-0.00609076	0.00190001	0.00134759	907470	9.63643e-06	FALSE	TRUE
k73	11	rs75876212	6	28211791	A	0.9927	0.00642256	0.00200001	0.00132154	685188	9.63336e-06	FALSE	TRUE
k73	11	rs143549611	6	28742923	T	0.006	-0.00675354	0.00210001	0.00130015	755151	9.56254e-06	FALSE	TRUE
k73	11	rs116763020	6	30742141	A	0.0171	0.00355346	0.00110001	0.00123623	976599	9.48665e-06	FALSE	TRUE
k73	11	rs73402995	6	28542104	T	0.9845	0.00416878	0.00130001	0.00134255	770149	9.4596e-06	FALSE	TRUE
k73	11	rs2213284	6	26031868	A	0.6915	-0.00106262	0.0003	0.000397025	1034490	9.45196e-06	FALSE	TRUE
k73	11	rs75086869	6	33397796	A	0.0629	0.00201567	0.000600004	0.000781021	935990	9.45156e-06	FALSE	TRUE
k73	11	rs6935576	6	28834384	A	0.0296	-0.00293884	0.000900006	0.00109327	853655	9.43135e-06	FALSE	TRUE
k73	11	rs142743704	6	32173739	A	0.0087	-0.00510674	0.00160001	0.00141439	899597	9.42121e-06	FALSE	TRUE
k73	11	rs149041985	6	28413423	A	0.9936	0.00777756	0.00240002	0.0011927	542243	9.40027e-06	FALSE	TRUE
k73	11	rs77369836	6	27336958	A	0.0075	-0.00574552	0.00180001	0.00141321	823521	9.37454e-06	FALSE	TRUE
k73	11	rs149356531	6	28416120	C	0.9551	-0.00232258	0.000700005	0.000906808	945189	9.33319e-06	FALSE	TRUE
k73	11	rs116262446	6	32196375	A	0.9902	-0.00510153	0.00160001	0.00143046	799503	9.33286e-06	FALSE	TRUE
k73	11	rs9468877	6	31142903	A	0.144	0.00138396	0.000400004	0.000540432	1007050	9.29221e-06	FALSE	TRUE
k73	11	rs62395308	6	31433933	A	0.9888	-0.0044694	0.00140001	0.00141094	915014	9.25697e-06	FALSE	TRUE
k73	11	rs73403160	6	28739867	C	0.9739	0.00293332	0.000900004	0.00111715	964655	9.25052e-06	FALSE	TRUE
k73	11	rs9461650	6	31143241	A	0.1439	0.00138338	0.000400004	0.000543392	1007630	9.24601e-06	FALSE	TRUE
k73	11	rs9461649	6	31143158	T	0.1438	0.00138333	0.000400004	0.000543627	1008210	9.24204e-06	FALSE	TRUE
k73	11	rs9468879	6	31143249	A	0.1438	0.00138333	0.000400004	0.000543627	1008210	9.24204e-06	FALSE	TRUE
k73	11	rs142559309	6	27904608	T	0.0069	-0.00573597	0.00180001	0.00143938	894591	9.23516e-06	FALSE	TRUE
k73	11	rs114658269	6	31407380	T	0.0297	0.00293205	0.00090001	0.00112279	850860	9.20882e-06	FALSE	TRUE
k73	11	rs139062202	6	30304738	A	0.0041	-0.0084727	0.00260002	0.00111921	719554	9.17672e-06	FALSE	TRUE
k73	11	rs11966071	6	32198575	A	0.0095	0.00509215	0.00160001	0.00145975	824501	9.17609e-06	FALSE	TRUE
k73	11	rs9461648	6	31142719	T	0.8563	-0.00138244	0.000400004	0.000548107	1008800	9.17167e-06	FALSE	TRUE
k73	11	rs6915408	6	29763303	A	0.3228	-0.00106001	0.000300004	0.000410375	1009510	9.16508e-06	FALSE	TRUE
k73	11	rs147413518	6	30729365	T	0.9897	0.00446392	0.0014	0.0014301	994070	9.15099e-06	FALSE	TRUE
k73	11	rs28366300	6	32560875	T	0.2519	0.00138199	0.000400005	0.000550418	658716	9.13606e-06	FALSE	TRUE
k73	11	rs112516307	6	31382068	A	0.9682	-0.00292932	0.000900011	0.00113488	796394	9.12104e-06	FALSE	TRUE
k73	11	rs116080241	6	31404361	A	0.9682	-0.0029292	0.000900011	0.00113542	796394	9.1172e-06	FALSE	TRUE
k73	11	rs1165201	6	25874823	A	0.3196	0.00105903	0.0003	0.000415404	1014850	9.06172e-06	FALSE	TRUE
k73	11	rs41273021	6	30886729	T	0.1189	0.00138078	0.000400011	0.000556769	1184850	9.04024e-06	FALSE	TRUE
k73	11	rs113942293	6	29223098	A	0.0074	-0.00539944	0.00170001	0.00149254	935640	9.01177e-06	FALSE	TRUE
k73	11	rs150790220	6	28345226	T	0.0488	0.00231466	0.000700006	0.000944241	873214	8.99625e-06	FALSE	TRUE
k73	11	rs80292101	6	29055079	A	0.9927	0.00637285	0.00200001	0.00144053	685188	8.9952e-06	FALSE	TRUE
k73	11	rs58945181	6	27463725	T	0.992	0.00571639	0.00180001	0.00149447	772439	8.95654e-06	FALSE	TRUE
k73	11	rs73727152	6	30972375	A	0.0098	0.00507795	0.00160001	0.00150513	799504	8.94429e-06	FALSE	TRUE
k73	11	rs79589473	6	31573382	A	0.0161	-0.00353041	0.0011	0.00132986	1036220	8.89611e-06	FALSE	TRUE
k73	11	rs151144524	6	30263227	A	0.0044	-0.00880379	0.00270002	0.00111162	621933	8.86768e-06	FALSE	TRUE
k73	11	rs2294746	6	29521676	T	0.0222	-0.00322456	0.00100001	0.00126178	914967	8.85168e-06	FALSE	TRUE
k73	11	rs11751023	6	28735200	T	0.0247	-0.00292054	0.000900004	0.00117439	1017870	8.84585e-06	FALSE	TRUE
k73	11	rs79785649	6	27396321	A	0.0071	-0.00570676	0.00180001	0.00152225	869566	8.82294e-06	FALSE	TRUE
k73	11	rs9267542	6	31668049	T	0.211	-0.00105673	0.000300002	0.000427648	1325590	8.8202e-06	FALSE	TRUE
k73	11	rs146732557	6	30305175	T	0.994	0.00843219	0.00260003	0.00118229	492632	8.81773e-06	FALSE	TRUE
k73	11	rs140163925	6	30303288	T	0.994	0.00843123	0.00260003	0.00118382	492632	8.80942e-06	FALSE	TRUE
k73	11	rs9272448	6	32605439	A	0.7587	0.00105657	0.000300009	0.000428621	1205370	8.80137e-06	FALSE	TRUE
k73	11	rs116560683	6	27169122	A	0.0075	-0.00538518	0.00170001	0.00153631	923256	8.79938e-06	FALSE	TRUE
k73	11	rs79834417	6	27892729	A	0.9886	-0.00383114	0.0012	0.00140997	1223840	8.79806e-06	FALSE	TRUE
k73	11	rs76041878	6	27892734	C	0.9886	-0.00383114	0.0012	0.00140997	1223840	8.79806e-06	FALSE	TRUE
k73	11	rs34517899	6	33635309	C	0.8222	-0.00137715	0.000400002	0.000575587	849148	8.76569e-06	FALSE	TRUE
k73	11	rs115446805	6	32575653	A	0.9907	0.00506641	0.00160001	0.00154289	842069	8.76069e-06	FALSE	TRUE
k73	11	rs116780006	6	31199765	T	0.0425	0.00230885	0.000700007	0.000972652	996054	8.7575e-06	FALSE	TRUE
k73	11	rs9368851	6	35139729	A	0.8372	-0.00137678	0.000400001	0.000577541	910772	8.73824e-06	FALSE	TRUE
k73	11	rs74791963	6	27645191	A	0.0069	-0.00569919	0.00180001	0.00154445	894591	8.71948e-06	FALSE	TRUE
k73	11	rs9394279	6	35138373	A	0.1628	0.00137644	0.000400001	0.000579373	910772	8.71287e-06	FALSE	TRUE
k73	11	rs2328894	6	25778182	T	0.0153	-0.0038259	0.00120001	0.00143148	915487	8.68226e-06	FALSE	TRUE
k73	11	rs73403152	6	28733298	T	0.0247	-0.00291502	0.000900004	0.00119991	1017870	8.67711e-06	FALSE	TRUE
k73	11	rs11966447	6	30014577	T	0.9708	0.00261141	0.000800005	0.0010976	1094760	8.67333e-06	FALSE	TRUE
k73	11	rs11966449	6	30014592	T	0.9708	0.00261141	0.000800005	0.0010976	1094760	8.67333e-06	FALSE	TRUE
k73	11	rs56216735	6	30019429	T	0.9708	0.00261141	0.000800005	0.0010976	1094760	8.67333e-06	FALSE	TRUE
k73	11	rs57799064	6	30022315	A	0.9708	0.00261141	0.000800005	0.0010976	1094760	8.67333e-06	FALSE	TRUE
k73	11	rs111537773	6	28012510	T	0.9921	0.00569387	0.00180001	0.00156021	782139	8.64758e-06	FALSE	TRUE
k73	11	rs116196017	6	31947804	A	0.9837	0.00382417	0.0012	0.00143858	860203	8.64528e-06	FALSE	TRUE
k73	11	rs79887558	6	28373510	A	0.0488	0.00230465	0.000700006	0.000993612	873214	8.58943e-06	FALSE	TRUE
k73	11	rs75482857	6	27999858	T	0.9921	0.00568873	0.00180001	0.00157557	782139	8.57874e-06	FALSE	TRUE
k73	11	rs3757328	6	30028352	A	0.031	-0.00260863	0.000800006	0.0011111	1033100	8.57788e-06	FALSE	TRUE
k73	11	rs11963840	6	30014651	A	0.031	-0.00260807	0.000800006	0.00111389	1033100	8.55881e-06	FALSE	TRUE
k73	11	rs3757333	6	30028606	A	0.031	-0.00260807	0.000800006	0.00111389	1033100	8.55881e-06	FALSE	TRUE
k73	11	rs11965452	6	30011802	A	0.0311	-0.00260795	0.000800006	0.00111448	1029890	8.55473e-06	FALSE	TRUE
k73	11	rs6457137	6	30016007	T	0.0311	-0.00260795	0.000800006	0.00111448	1029890	8.55473e-06	FALSE	TRUE
k73	11	rs73420484	6	30018659	A	0.0311	-0.00260795	0.000800006	0.00111448	1029890	8.55473e-06	FALSE	TRUE
k73	11	rs9689487	6	32578811	T	0.9906	0.00474068	0.0015	0.00157529	947991	8.54731e-06	FALSE	TRUE
k73	11	rs144993794	6	26803851	T	0.9926	0.00633334	0.00200001	0.00154204	675997	8.52152e-06	FALSE	TRUE
k73	11	rs10947117	6	30982139	A	0.1083	0.00168641	0.000500009	0.000744184	822648	8.45457e-06	FALSE	TRUE
k73	11	rs8192577	6	32164952	A	0.0078	-0.00567495	0.00180001	0.00161748	792088	8.39717e-06	FALSE	TRUE
k73	11	rs9689473	6	26853801	T	0.0062	-0.00632237	0.00200001	0.00157137	805862	8.39499e-06	FALSE	TRUE
k73	11	rs151071749	6	29251786	T	0.0141	0.00442289	0.00140001	0.00158215	728953	8.39422e-06	FALSE	TRUE
k73	11	rs147305559	6	31676659	T	0.0162	-0.00350901	0.0011	0.00142271	1029930	8.38327e-06	FALSE	TRUE
k73	11	rs113428559	6	31408338	C	0.0297	0.00290484	0.00090001	0.00124849	850860	8.37459e-06	FALSE	TRUE
k73	11	rs1165150	6	25842032	T	0.5369	-0.00105208	0.0003	0.000453296	887575	8.35482e-06	FALSE	TRUE
k73	11	rs114654843	6	29461442	A	0.009	-0.00503865	0.00160001	0.0016375	869873	8.33594e-06	FALSE	TRUE
k73	11	rs73407411	6	29257476	T	0.9922	0.00567015	0.00180001	0.00163233	792086	8.33493e-06	FALSE	TRUE
k73	11	rs73399803	6	29128632	T	0.0061	-0.00599086	0.00190001	0.00161563	907470	8.32678e-06	FALSE	TRUE
k73	11	rs73397891	6	29110143	A	0.0061	-0.00599076	0.00190001	0.00161593	907470	8.32557e-06	FALSE	TRUE
k73	11	rs9468025	6	27238698	A	0.9816	0.00350652	0.00110001	0.00143395	908810	8.32505e-06	FALSE	TRUE
k73	11	rs12204232	6	33570475	A	0.2041	-0.0013711	0.000400003	0.000608659	764167	8.32439e-06	FALSE	TRUE
k73	11	rs114506115	6	31220426	A	0.0424	0.0022978	0.000700007	0.00102877	998299	8.32254e-06	FALSE	TRUE
k73	11	rs139614788	6	28613721	C	0.0044	-0.00801492	0.00250002	0.00134619	725425	8.30879e-06	FALSE	TRUE
k73	11	rs12346	6	26097046	T	0.3067	0.00105154	0.0003	0.000456361	1037860	8.30245e-06	FALSE	TRUE
k73	11	rs6925744	6	29446689	T	0.0145	-0.00380757	0.00120001	0.00150891	965217	8.29245e-06	FALSE	TRUE
k73	11	rs7765833	6	25712433	A	0.3052	-0.00105132	0.000300001	0.000457634	1040700	8.2809e-06	FALSE	TRUE
k73	11	rs17200393	6	31389922	T	0.0297	0.00290131	0.00090001	0.00126574	850860	8.27259e-06	FALSE	TRUE
k73	11	rs115365129	6	29465849	T	0.9915	0.0050316	0.00160001	0.00166236	920578	8.23175e-06	FALSE	TRUE
k73	11	rs114343342	6	31210006	A	0.0425	0.00229528	0.000700007	0.00104199	996054	8.22669e-06	FALSE	TRUE
k73	11	rs114210995	6	31210638	A	0.0431	0.00229478	0.000700008	0.00104462	982803	8.2077e-06	FALSE	TRUE
k73	11	rs11752301	6	31147619	T	0.8698	-0.0013689	0.000400004	0.000621127	1096120	8.16981e-06	FALSE	TRUE
k73	11	rs3734872	6	31143804	T	0.8698	-0.00136839	0.000400004	0.000624054	1096120	8.13448e-06	FALSE	TRUE
k73	11	rs192460891	6	31145000	T	0.8698	-0.00136839	0.000400004	0.000624054	1096120	8.13448e-06	FALSE	TRUE
k73	11	rs144398269	6	28651155	A	0.0075	-0.00533731	0.00170001	0.00169191	923257	8.1261e-06	FALSE	TRUE
k73	11	rs151197585	6	28826299	A	0.9938	0.00799289	0.00250002	0.00138804	515747	8.12337e-06	FALSE	TRUE
k73	11	rs2075801	6	31728267	A	0.1524	-0.00136818	0.000400002	0.000625222	960985	8.12041e-06	FALSE	TRUE
k73	11	rs114797575	6	32282188	T	0.0119	-0.00410198	0.0013	0.00160297	999492	8.11728e-06	FALSE	TRUE
k73	11	rs114501840	6	32282264	A	0.0119	-0.00410198	0.0013	0.00160297	999492	8.11728e-06	FALSE	TRUE
k73	11	rs1052986	6	31146439	C	0.1302	0.00136809	0.000400004	0.000625785	1096120	8.11377e-06	FALSE	TRUE
k73	11	rs115532081	6	32344856	T	0.9918	0.00565052	0.00180001	0.00169431	753753	8.08569e-06	FALSE	TRUE
k73	11	rs143847981	6	29128904	T	0.9937	0.00729514	0.00230002	0.00151511	599732	8.08412e-06	FALSE	TRUE
k73	11	rs114419194	6	28685626	T	0.0139	0.00440464	0.00140001	0.00165443	739290	8.08034e-06	FALSE	TRUE
k73	11	rs10452602	6	29173087	A	0.0061	-0.00629336	0.00200001	0.00165145	818991	8.07035e-06	FALSE	TRUE
k73	11	rs1156457	6	27300580	A	0.8468	-0.00136723	0.000400004	0.000630753	956858	8.05472e-06	FALSE	TRUE
k73	11	rs45565837	6	31694859	T	0.0206	-0.00319384	0.00100001	0.00140405	984424	8.05114e-06	FALSE	TRUE
k73	11	rs6920363	6	32976572	A	0.0158	0.00349423	0.0011	0.00149034	1055570	8.04814e-06	FALSE	TRUE
k73	11	rs442601	6	25934524	A	0.7077	-0.00104886	0.0003	0.000471943	1066830	8.04773e-06	FALSE	TRUE
k73	11	rs113928914	6	32423195	A	0.063	-0.00198614	0.000600002	0.000932214	934610	8.03989e-06	FALSE	TRUE
k73	11	rs113320073	6	32426355	A	0.0635	-0.00198603	0.000600002	0.000932852	927746	8.03508e-06	FALSE	TRUE
k73	11	rs73399818	6	29137563	A	0.9924	0.00596584	0.00190001	0.00169007	729464	8.0307e-06	FALSE	TRUE
k73	11	rs139141104	6	30989021	A	0.9911	-0.00470781	0.00150001	0.00169803	1000740	8.02242e-06	FALSE	TRUE
k73	11	rs115080784	6	32424888	T	0.0112	-0.00440013	0.0014	0.00167261	915020	8.0053e-06	FALSE	TRUE
k73	11	rs113059562	6	31427376	T	0.0135	0.00409589	0.00130001	0.00162901	882455	8.00519e-06	FALSE	TRUE
k73	11	rs12524661	6	32419204	A	0.063	-0.00198527	0.000600002	0.000937059	934610	8.00195e-06	FALSE	TRUE
k73	11	rs9469116	6	32419994	A	0.063	-0.00198527	0.000600002	0.000937059	934610	8.00195e-06	FALSE	TRUE
k73	11	rs7760600	6	32421345	A	0.063	-0.00198527	0.000600002	0.000937059	934610	8.00195e-06	FALSE	TRUE
k73	11	rs145597147	6	30305559	A	0.994	0.00833219	0.00260003	0.00135223	492633	7.99776e-06	FALSE	TRUE
k73	11	rs9918417	6	28618820	C	0.0088	-0.00564342	0.00180001	0.00171728	702783	7.9976e-06	FALSE	TRUE
k73	11	rs11575850	6	31682213	C	0.021	-0.00319156	0.00100001	0.00141517	966068	7.99499e-06	FALSE	TRUE
k73	11	rs9461747	6	32417937	T	0.0631	-0.00198501	0.000600002	0.000938506	933229	7.99064e-06	FALSE	TRUE
k73	11	rs9469114	6	32418188	T	0.0631	-0.00198501	0.000600002	0.000938506	933229	7.99064e-06	FALSE	TRUE
k73	11	rs150995058	6	28613285	T	0.9938	0.00797544	0.00250002	0.001422	515748	7.97979e-06	FALSE	TRUE
k73	11	rs6456951	6	29426203	A	0.0278	-0.00288982	0.000900004	0.00132319	907250	7.95043e-06	FALSE	TRUE
k73	11	rs17191405	6	31221014	A	0.0426	0.00228738	0.000700007	0.00108445	993820	7.93396e-06	FALSE	TRUE
k73	11	rs10947411	6	33570488	T	0.2065	-0.00136544	0.000400003	0.000641154	757570	7.93351e-06	FALSE	TRUE
k73	11	rs144713270	6	30070241	T	0.0037	-0.00868387	0.00270002	0.00129888	739079	7.93317e-06	FALSE	TRUE
k73	11	rs3999543	6	26259807	A	0.3055	-0.00104762	0.000300002	0.00047936	1040120	7.93215e-06	FALSE	TRUE
k73	11	rs6457694	6	32977084	A	0.0158	0.00348887	0.0011	0.00151556	1055570	7.93028e-06	FALSE	TRUE
k73	11	rs28986290	6	29528581	A	0.9622	-0.00258879	0.000800009	0.00121238	853236	7.9296e-06	FALSE	TRUE
k73	11	rs144478677	6	31202581	C	0.043	0.0022867	0.000700008	0.00108818	984986	7.9092e-06	FALSE	TRUE
k73	11	rs9393725	6	26485779	T	0.9831	0.00348754	0.00110001	0.00152198	987957	7.90068e-06	FALSE	TRUE
k73	11	rs74729200	6	28777162	A	0.9927	0.00627494	0.00200001	0.00170422	685188	7.87152e-06	FALSE	TRUE
k73	11	rs9295732	6	27230815	T	0.9817	0.00348614	0.00110001	0.00152859	913683	7.87033e-06	FALSE	TRUE
k73	11	rs116069039	6	31198493	A	0.9564	-0.00228544	0.000700008	0.00109509	972040	7.86373e-06	FALSE	TRUE
k73	11	rs4632888	6	32426873	T	0.9349	0.00198204	0.000600002	0.00095525	906493	7.86278e-06	FALSE	TRUE
k73	11	rs61612311	6	29163984	A	0.9927	0.0062729	0.00200001	0.00171016	685188	7.84983e-06	FALSE	TRUE
k73	11	rs115341866	6	29062914	A	0.9927	0.00627285	0.00200001	0.00171032	685188	7.8493e-06	FALSE	TRUE
k73	11	rs113976362	6	29148270	C	0.0063	-0.00594871	0.00190001	0.00174281	878838	7.83476e-06	FALSE	TRUE
k73	11	rs17611877	6	35118804	A	0.0984	0.00167495	0.000500004	0.000808477	895489	7.83447e-06	FALSE	TRUE
k73	11	rs116506047	6	31220440	A	0.9565	-0.0022839	0.000700008	0.00110367	974173	7.80855e-06	FALSE	TRUE
k73	11	rs73390662	6	27241724	A	0.016	-0.00378305	0.00120001	0.00161864	876058	7.80091e-06	FALSE	TRUE
k73	11	rs7750286	6	32325722	A	0.0119	-0.00408438	0.0013	0.001679	999492	7.79955e-06	FALSE	TRUE
k73	11	rs487624	6	25879539	A	0.4357	-0.00104611	0.000300002	0.000488455	897573	7.79454e-06	FALSE	TRUE
k73	11	rs62395786	6	31560152	T	0.0169	0.00348212	0.00110001	0.00154793	987963	7.78392e-06	FALSE	TRUE
k73	11	rs116615123	6	31203923	A	0.9564	-0.00228256	0.000700008	0.00111113	972040	7.76087e-06	FALSE	TRUE
k73	11	rs116529593	6	32409400	T	0.9907	0.00468972	0.0015	0.0017692	958088	7.74959e-06	FALSE	TRUE
k73	11	rs114215168	6	32294349	T	0.0119	-0.00408131	0.0013	0.0016926	999492	7.74556e-06	FALSE	TRUE
k73	11	rs78988166	6	28395067	T	0.0071	-0.00626227	0.00200001	0.00174142	704348	7.73793e-06	FALSE	TRUE
k73	11	rs80183650	6	28398445	A	0.0071	-0.00626227	0.00200001	0.00174142	704348	7.73793e-06	FALSE	TRUE
k73	11	rs4947307	6	31302265	A	0.879	0.00167283	0.000500024	0.000821329	746895	7.72198e-06	FALSE	TRUE
k73	11	rs7746609	6	25727996	T	0.6937	0.00104511	0.000300001	0.000494551	1038610	7.70512e-06	FALSE	TRUE
k73	11	rs138024949	6	28902684	A	0.0055	-0.00759189	0.00240002	0.00156012	630404	7.68612e-06	FALSE	TRUE
k73	11	rs114209907	6	32977668	C	0.9821	-0.00347622	0.00110001	0.00157667	933722	7.65898e-06	FALSE	TRUE
k73	11	rs141308633	6	32587269	A	0.0447	-0.0022796	0.000700003	0.0011277	949225	7.65722e-06	FALSE	TRUE
k73	11	rs116186273	6	28320339	T	0.9521	-0.0022793	0.000700006	0.00112947	888780	7.64643e-06	FALSE	TRUE
k73	11	rs73399821	6	29137922	A	0.9923	0.00592977	0.00190001	0.00180291	720063	7.62431e-06	FALSE	TRUE
k73	11	rs73401811	6	29167998	A	0.0063	-0.00625122	0.00200001	0.00177446	793151	7.62349e-06	FALSE	TRUE
k73	11	rs9501420	6	28825462	T	0.9823	0.00347391	0.00110001	0.00158815	944076	7.61067e-06	FALSE	TRUE
k73	11	rs9393672	6	25842605	T	0.4707	0.00104395	0.0003	0.000501706	885784	7.60273e-06	FALSE	TRUE
k73	11	rs1925764	6	28808843	T	0.0173	-0.00347245	0.00110001	0.0015954	965511	7.58031e-06	FALSE	TRUE
k73	11	rs76873883	6	27704431	T	0.992	0.00560782	0.00180001	0.00183672	772440	7.57173e-06	FALSE	TRUE
k73	11	rs75310404	6	27705395	T	0.992	0.00560782	0.00180001	0.00183672	772440	7.57173e-06	FALSE	TRUE
k73	11	rs2454138	6	32570401	A	0.2677	0.00104315	0.000300002	0.000506785	1125720	7.53223e-06	FALSE	TRUE
k73	11	rs73407134	6	28606417	T	0.009	-0.00560257	0.00180001	0.00185499	687304	7.51109e-06	FALSE	TRUE
k73	11	rs1150712	6	28213239	T	0.9936	0.00935556	0.00290003	0.00125526	371380	7.49949e-06	FALSE	TRUE
k73	11	rs3130009	6	33318849	T	0.5732	0.00104267	0.000300003	0.000509843	902058	7.49032e-06	FALSE	TRUE
k73	11	rs114418536	6	31220648	C	0.9563	-0.00227478	0.000700008	0.0011555	969917	7.49032e-06	FALSE	TRUE
k73	11	rs7766328	6	27175296	T	0.0088	-0.00497777	0.00160001	0.00186398	889463	7.48229e-06	FALSE	TRUE
k73	11	rs112977518	6	27654225	T	0.0069	-0.00559919	0.00180001	0.00186679	894592	7.47234e-06	FALSE	TRUE
k73	11	rs12662869	6	25784481	A	0.3081	-0.00104213	0.000300001	0.000513234	1035230	7.44434e-06	FALSE	TRUE
k73	11	rs7738548	6	29421209	A	0.0279	-0.00287036	0.000900004	0.00142628	904091	7.43505e-06	FALSE	TRUE
k73	11	rs77361093	6	27696967	A	0.007	-0.00591182	0.00190001	0.0018616	791511	7.43068e-06	FALSE	TRUE
k73	11	rs144746476	6	27611886	T	0.007	-0.00591143	0.00190001	0.0018629	791511	7.42653e-06	FALSE	TRUE
k73	11	rs35377600	6	31632899	T	0.0168	-0.00346478	0.0011	0.00163388	993750	7.42359e-06	FALSE	TRUE
k73	11	rs189305743	6	27557929	T	0.9924	-0.00655603	0.00210002	0.0017969	597133	7.42209e-06	FALSE	TRUE
k73	11	rs62399063	6	31036878	T	0.9731	-0.00286965	0.000900005	0.0014302	936734	7.41688e-06	FALSE	TRUE
k73	11	rs145513193	6	32212513	A	0.0097	-0.00466467	0.0015	0.00187233	918950	7.38808e-06	FALSE	TRUE
k73	11	rs9295910	6	30687714	A	0.0424	-0.00227067	0.000700003	0.00117947	998310	7.35208e-06	FALSE	TRUE
k73	11	rs28986428	6	33050353	T	0.0193	0.00346114	0.00110001	0.0016525	867226	7.3496e-06	FALSE	TRUE
k73	11	rs145981697	6	32197258	A	0.0097	-0.00466127	0.0015	0.00188673	918950	7.34047e-06	FALSE	TRUE
k73	11	rs7739937	6	29502630	C	0.0137	-0.00375827	0.00120001	0.00173692	1020750	7.3367e-06	FALSE	TRUE
k73	11	rs199736	6	25936787	T	0.7075	-0.0010407	0.0003	0.000522399	1066400	7.32288e-06	FALSE	TRUE
k73	11	rs9272276	6	32603634	C	0.2529	-0.00104013	0.00030001	0.000526322	1167930	7.27228e-06	FALSE	TRUE
k73	11	rs73407446	6	29286234	A	0.0061	-0.00621417	0.00200001	0.00188952	818991	7.25337e-06	FALSE	TRUE
k73	11	rs149692837	6	30568353	A	0.0043	-0.00822957	0.00260002	0.00154978	686225	7.24453e-06	FALSE	TRUE
k73	11	rs74590401	6	28938261	T	0.0063	-0.0058932	0.00190001	0.00192433	878839	7.23561e-06	FALSE	TRUE
k73	11	rs79394021	6	27071572	C	0.9857	0.00435114	0.00140001	0.00188397	718909	7.23279e-06	FALSE	TRUE
k73	11	rs116274447	6	28432750	A	0.9938	0.00787561	0.00250002	0.00163149	515748	7.21123e-06	FALSE	TRUE
k73	11	rs73397884	6	29100248	T	0.0061	-0.00589076	0.00190001	0.00193269	907471	7.21047e-06	FALSE	TRUE
k73	11	rs909267	6	31746548	T	0.9314	0.00166218	0.000500001	0.000886268	1243410	7.20091e-06	FALSE	TRUE
k73	11	rs145453009	6	25723336	T	0.072	0.00166147	0.000500001	0.000890778	1189030	7.16734e-06	FALSE	TRUE
k73	11	rs9272294	6	32603760	T	0.2315	-0.00103854	0.000300009	0.000536789	1240370	7.14071e-06	FALSE	TRUE
k73	11	rs1266075	6	31653120	A	0.2495	-0.00103827	0.000300002	0.000538443	1178550	7.1204e-06	FALSE	TRUE
k73	11	rs9357007	6	26461736	T	0.9539	0.0022627	0.000700005	0.00122754	921743	7.09079e-06	FALSE	TRUE
k73	11	rs11756158	6	28863746	A	0.0062	-0.00619697	0.00200001	0.00194524	805863	7.08843e-06	FALSE	TRUE
k73	11	rs114202343	6	26955780	T	0.0072	-0.0055635	0.00180001	0.00199607	857576	7.07652e-06	FALSE	TRUE
k73	11	rs76706863	6	28291052	T	0.9815	-0.00344693	0.00110001	0.00172715	903978	7.07067e-06	FALSE	TRUE
k73	11	rs113889467	6	28885944	T	0.0063	-0.00619489	0.00200001	0.00195207	793151	7.06877e-06	FALSE	TRUE
k73	11	rs115074439	6	28595916	T	0.0066	-0.00684294	0.00220002	0.00186833	625887	7.05708e-06	FALSE	TRUE
k73	11	rs114685781	6	29107198	A	0.9806	-0.00344618	0.00110001	0.00173117	862833	7.05628e-06	FALSE	TRUE
k73	11	rs188070432	6	30421549	C	0.0106	-0.00494239	0.00160001	0.00200843	739767	7.0312e-06	FALSE	TRUE
k73	11	rs2393657	6	26457688	A	0.0448	-0.00225986	0.000700005	0.00124505	947200	7.00023e-06	FALSE	TRUE
k73	11	rs9273012	6	32611641	A	0.7468	0.00103667	0.00030001	0.000549371	1167020	6.9887e-06	FALSE	TRUE
k73	11	rs61706622	6	29455764	T	0.009	-0.00493865	0.00160001	0.0020243	869873	6.98532e-06	FALSE	TRUE
k73	11	rs16894971	6	29458072	A	0.009	-0.00493865	0.00160001	0.0020243	869873	6.98532e-06	FALSE	TRUE
k73	11	rs140332717	6	32239491	A	0.9895	0.00403469	0.0013	0.00191182	1131160	6.97453e-06	FALSE	TRUE
k73	11	rs182572652	6	31251011	A	0.0114	0.00463388	0.00150001	0.00200677	783252	6.96878e-06	FALSE	TRUE
k73	11	rs115048210	6	28791265	A	0.9927	0.00618364	0.00200001	0.00198945	685189	6.96348e-06	FALSE	TRUE
k73	11	rs77894098	6	25462596	A	0.9924	0.00586196	0.00190002	0.00203405	729459	6.92076e-06	FALSE	TRUE
k73	11	rs111259075	6	27767959	A	0.0066	-0.0055483	0.00180001	0.00205354	934973	6.9151e-06	FALSE	TRUE
k73	11	rs9276506	6	32719914	T	0.7227	-0.00103552	0.000300002	0.000557048	1101190	6.89913e-06	FALSE	TRUE
k73	11	rs2393665	6	26460934	A	0.0442	-0.00225659	0.000700005	0.00126557	959455	6.89753e-06	FALSE	TRUE
k73	11	rs75162946	6	28755313	T	0.9927	0.00617476	0.00200001	0.0020194	685189	6.88162e-06	FALSE	TRUE
k73	11	rs1165207	6	25865266	T	0.4611	0.00103523	0.0003	0.000558963	888117	6.87674e-06	FALSE	TRUE
k73	11	rs11758136	6	29764647	A	0.0366	-0.0025523	0.000800004	0.00142092	880125	6.8741e-06	FALSE	TRUE
k73	11	rs562027	6	33569364	T	0.2152	-0.00134842	0.000400003	0.000748865	735001	6.8735e-06	FALSE	TRUE
k73	11	rs3823151	6	25800197	A	0.9655	0.0025522	0.000800006	0.00142164	931660	6.87127e-06	FALSE	TRUE
k73	11	rs140382640	6	30305364	A	0.0041	-0.00817356	0.00260002	0.00166851	719555	6.86721e-06	FALSE	TRUE
k73	11	rs11755442	6	28621928	C	0.0088	-0.00554342	0.00180001	0.00207237	702784	6.86416e-06	FALSE	TRUE
k73	11	rs9269158	6	32446518	T	0.2531	-0.001035	0.00030001	0.000560856	1167320	6.85614e-06	FALSE	TRUE
k73	11	rs806791	6	26195905	T	0.0131	-0.00402676	0.00130001	0.0019517	909031	6.8516e-06	FALSE	TRUE
k73	11	rs17184311	6	29529411	A	0.0363	0.00255146	0.000800009	0.00142619	887111	6.85129e-06	FALSE	TRUE
k73	11	rs74624356	6	28470905	A	0.9926	0.00617124	0.00200001	0.00203141	675997	6.84947e-06	FALSE	TRUE
k73	11	rs11758242	6	31639845	A	0.0213	-0.00313935	0.001	0.00169331	952759	6.82093e-06	FALSE	TRUE
k73	11	rs1184804	6	25868226	T	0.461	0.00103442	0.0003	0.00056463	888145	6.81322e-06	FALSE	TRUE
k73	11	rs928814	6	31631907	A	0.0212	-0.00313757	0.001	0.00170365	957155	6.78438e-06	FALSE	TRUE
k73	11	rs114259005	6	28942766	A	0.0063	-0.00616215	0.00200001	0.00206264	793151	6.76722e-06	FALSE	TRUE
k73	11	rs116667955	6	32270073	T	0.9845	-0.00431858	0.00140001	0.00203775	664057	6.76559e-06	FALSE	TRUE
k73	11	rs115212456	6	32303154	T	0.9894	0.0040209	0.0013	0.0019815	1120600	6.76309e-06	FALSE	TRUE
k73	11	rs502235	6	33570553	A	0.785	0.00134625	0.000400003	0.000763795	735497	6.74982e-06	FALSE	TRUE
k73	11	rs1830873	6	33620397	C	0.5654	0.00103317	0.000300003	0.000573417	898092	6.7157e-06	FALSE	TRUE
k73	11	rs6905614	6	25840485	A	0.5363	-0.00103281	0.0003	0.000575904	887419	6.68884e-06	FALSE	TRUE
k73	11	rs115172139	6	29026367	A	0.0062	-0.00615281	0.00200001	0.00209525	805863	6.68386e-06	FALSE	TRUE
k73	11	rs28986284	6	29436308	T	0.0345	0.00254505	0.000800008	0.00146624	931657	6.68298e-06	FALSE	TRUE
k73	11	rs116311752	6	31737279	A	0.0207	-0.00313214	0.00100001	0.00173551	979769	6.67366e-06	FALSE	TRUE
k73	11	rs111725806	6	29192953	T	0.0065	-0.00614807	0.00200001	0.00211195	768901	6.642e-06	FALSE	TRUE
k73	11	rs11759525	6	28834287	A	0.0141	-0.00371726	0.00120001	0.00195034	992192	6.63421e-06	FALSE	TRUE
k73	11	rs17209091	6	32401785	T	0.0101	-0.00430628	0.0014	0.00209863	1013550	6.59832e-06	FALSE	TRUE
k73	11	rs79515906	6	31654533	T	0.0212	-0.00312784	0.001	0.00176107	957155	6.58843e-06	FALSE	TRUE
k73	11	rs73399202	6	27020109	C	0.0122	-0.00430416	0.00140001	0.0021094	840865	6.56949e-06	FALSE	TRUE
k73	11	rs73745304	6	29779921	T	0.0393	-0.00254	0.000800004	0.00149847	821961	6.55383e-06	FALSE	TRUE
k73	11	rs3999544	6	26285867	T	0.5405	-0.00103101	0.000300001	0.000588858	888567	6.55246e-06	FALSE	TRUE
k73	11	rs6935708	6	29416652	T	0.9849	0.0043021	0.00140001	0.00211982	681375	6.542e-06	FALSE	TRUE
k73	11	rs112668322	6	33574199	A	0.1082	-0.00164713	0.000500001	0.000986861	823339	6.52463e-06	FALSE	TRUE
k73	11	rs7763504	6	28839773	A	0.0292	-0.00283177	0.000900006	0.00165297	864994	6.51833e-06	FALSE	TRUE
k73	11	rs183306444	6	30959432	C	0.0098	0.00520215	0.00170001	0.0022129	708211	6.51538e-06	FALSE	TRUE
k73	11	rs117029467	6	30987942	A	0.0108	0.00459724	0.00150001	0.0021781	826266	6.50445e-06	FALSE	TRUE
k73	11	rs2051540	6	25947197	T	0.2903	0.00103034	0.0003	0.000593737	1071150	6.50279e-06	FALSE	TRUE
k73	11	rs77293346	6	27696332	C	0.9923	0.00581734	0.00190001	0.00220055	720063	6.49803e-06	FALSE	TRUE
k73	11	rs113450837	6	27665446	C	0.9923	0.00581703	0.00190001	0.00220173	720063	6.49519e-06	FALSE	TRUE
k73	11	rs806975	6	26181673	C	0.9849	0.00400271	0.00130001	0.00207708	790229	6.49458e-06	FALSE	TRUE
k73	11	rs57833738	6	31191509	T	0.0283	0.00283068	0.000900004	0.00165978	891679	6.49445e-06	FALSE	TRUE
k73	11	rs116043424	6	26936571	A	0.006	-0.00613083	0.00200001	0.00217379	832558	6.49221e-06	FALSE	TRUE
k73	11	rs2393593	6	26285683	T	0.4595	0.00103012	0.000300001	0.000595347	888567	6.48626e-06	FALSE	TRUE
k73	11	rs6941920	6	26492149	T	0.1892	-0.00103009	0.000300005	0.000595667	1438550	6.4831e-06	FALSE	TRUE
k73	11	rs73404267	6	31412836	T	0.9681	-0.00282952	0.000900011	0.00166726	793980	6.46856e-06	FALSE	TRUE
k73	11	rs72500877	6	29445702	T	0.0144	-0.00370584	0.00120001	0.00201381	971821	6.45212e-06	FALSE	TRUE
k73	11	rs112546097	6	27692993	T	0.0072	-0.00550169	0.00180001	0.00223953	857576	6.44527e-06	FALSE	TRUE
k73	11	rs62398740	6	31055969	T	0.0112	0.0042946	0.00140001	0.0021582	915015	6.44298e-06	FALSE	TRUE
k73	11	rs62398741	6	31056456	C	0.9892	-0.00429418	0.00140001	0.00216035	948521	6.43748e-06	FALSE	TRUE
k73	11	rs62398744	6	31058676	C	0.9892	-0.00429418	0.00140001	0.00216035	948521	6.43748e-06	FALSE	TRUE
k73	11	rs73405494	6	29247833	A	0.9926	0.00612381	0.00200001	0.00219946	675997	6.4323e-06	FALSE	TRUE
k73	11	rs140814456	6	30002327	A	0.0036	-0.0084525	0.00270002	0.00174487	759533	6.42704e-06	FALSE	TRUE
k73	11	rs77608686	6	29016844	T	0.0127	-0.00429337	0.00140001	0.00216451	808170	6.4269e-06	FALSE	TRUE
k73	11	rs6924727	6	26491234	A	0.8108	0.00102921	0.000300005	0.000602174	1438550	6.4184e-06	FALSE	TRUE
k73	11	rs6933213	6	26493909	T	0.8108	0.00102921	0.000300005	0.000602174	1438550	6.4184e-06	FALSE	TRUE
k73	11	rs28854186	6	28841698	T	0.9713	0.00282713	0.000900006	0.00168238	879610	6.4168e-06	FALSE	TRUE
k73	11	rs73407250	6	28832988	A	0.9712	0.00282588	0.000900006	0.00169037	876646	6.38975e-06	FALSE	TRUE
k73	11	rs73407249	6	28831451	A	0.9712	0.00282529	0.000900006	0.00169411	876646	6.37702e-06	FALSE	TRUE
k73	11	rs3093549	6	31551195	T	0.9798	-0.00311694	0.00100001	0.00182751	1003510	6.37575e-06	FALSE	TRUE
k73	11	rs1747550	6	25851533	A	0.4613	0.00102833	0.0003	0.000608538	888062	6.35553e-06	FALSE	TRUE
k73	11	rs210148	6	33550025	A	0.6301	0.00102822	0.000300002	0.000609454	946834	6.34712e-06	FALSE	TRUE
k73	11	rs114321449	6	26912231	T	0.0061	-0.00611358	0.00200001	0.00223731	818991	6.34611e-06	FALSE	TRUE
k73	11	rs9264867	6	31271585	A	0.102	0.00194219	0.000600017	0.00120838	602298	6.34579e-06	FALSE	TRUE
k73	11	rs79306850	6	29174394	T	0.9854	0.00428635	0.00140001	0.00220114	704352	6.33598e-06	FALSE	TRUE
k73	11	rs371156	6	32209963	T	0.7723	0.00102798	0.000300001	0.000611244	1254930	6.33003e-06	FALSE	TRUE
k73	11	rs1165160	6	25864456	A	0.4613	0.0010279	0.0003	0.000611769	888062	6.3245e-06	FALSE	TRUE
k73	11	rs1165185	6	25853712	T	0.461	0.00102789	0.0003	0.000611836	888145	6.32378e-06	FALSE	TRUE
k73	11	rs58045889	6	31390637	A	0.9682	-0.00282252	0.000900011	0.0017121	796395	6.31734e-06	FALSE	TRUE
k73	11	rs114369132	6	32409141	A	0.01	-0.00458017	0.0015	0.00226238	891652	6.30034e-06	FALSE	TRUE
k73	11	rs4947288	6	30696762	A	0.7741	-0.00102704	0.000300003	0.000618377	1261980	6.26225e-06	FALSE	TRUE
k73	11	rs143067312	6	26880386	A	0.0061	-0.00610328	0.00200001	0.00227606	818991	6.26064e-06	FALSE	TRUE
k73	11	rs116287299	6	30124139	A	0.0038	-0.00877599	0.00280002	0.00172288	669212	6.25753e-06	FALSE	TRUE
k73	11	rs66617522	6	33776309	T	0.8274	-0.00133713	0.000400001	0.000829369	869235	6.25623e-06	FALSE	TRUE
k73	11	rs57846835	6	29139152	T	0.0059	-0.00641517	0.00210001	0.00225191	767876	6.22398e-06	FALSE	TRUE
k73	11	rs382259	6	32209027	T	0.7725	0.00102647	0.000300001	0.000622676	1255710	6.22225e-06	FALSE	TRUE
k73	11	rs148698824	6	30774187	C	0.037	0.00252608	0.000800008	0.00159088	870962	6.21078e-06	FALSE	TRUE
k73	11	rs57258915	6	29271260	A	0.0062	-0.0060959	0.00200001	0.00230419	805863	6.2002e-06	FALSE	TRUE
k73	11	rs111539073	6	28881959	T	0.0063	-0.00609489	0.00200001	0.00230807	793151	6.19198e-06	FALSE	TRUE
k73	11	rs73403518	6	29199113	T	0.0061	-0.00609304	0.00200001	0.00231516	818992	6.17695e-06	FALSE	TRUE
k73	11	rs141198188	6	29008800	T	0.0062	-0.00609137	0.00200001	0.0023216	805863	6.16342e-06	FALSE	TRUE
k73	11	rs3117099	6	32358270	A	0.2177	-0.00102562	0.000300009	0.00062935	1295730	6.16071e-06	FALSE	TRUE
k73	11	rs59164888	6	29220456	A	0.0062	-0.0060908	0.00200001	0.0023238	805863	6.15881e-06	FALSE	TRUE
k73	11	rs114613604	6	32338307	T	0.0119	-0.00397812	0.0013	0.00221273	999492	6.15121e-06	FALSE	TRUE
k73	11	rs12198383	6	33773304	T	0.1726	0.00133497	0.000400001	0.000845615	869235	6.14511e-06	FALSE	TRUE
k73	11	rs12192087	6	33780292	T	0.8223	-0.00133488	0.000400001	0.000846322	849524	6.14052e-06	FALSE	TRUE
k73	11	rs6925041	6	32446025	A	0.2536	-0.00102526	0.00030001	0.000632176	1165800	6.13536e-06	FALSE	TRUE
k73	11	rs35331191	6	28476575	A	0.0062	-0.00608666	0.00200001	0.00233987	805863	6.12545e-06	FALSE	TRUE
k73	11	rs113947529	6	31624465	A	0.9807	0.00310346	0.001	0.0019128	1049350	6.12438e-06	FALSE	TRUE
k73	11	rs6456712	6	26302573	A	0.4606	0.00102454	0.000300001	0.000637504	888252	6.08739e-06	FALSE	TRUE
k73	11	rs76973630	6	28417159	A	0.0071	-0.00608131	0.00200001	0.00236078	704348	6.08263e-06	FALSE	TRUE
k73	11	rs6457597	6	32444455	T	0.7462	0.00102449	0.00030001	0.0006382	1165190	6.082e-06	FALSE	TRUE
k73	11	rs143479464	6	31629324	A	0.9808	0.00310098	0.001	0.0019289	1054700	6.07924e-06	FALSE	TRUE
k73	11	rs73407431	6	29272285	A	0.9927	0.00607948	0.00200001	0.00236795	685189	6.06806e-06	FALSE	TRUE
k73	11	rs183860917	6	28840418	A	0.0063	-0.00607865	0.00200001	0.00237119	793151	6.06146e-06	FALSE	TRUE
k73	11	rs16897282	6	27256218	A	0.0175	-0.00367929	0.00120001	0.00216901	802191	6.04986e-06	FALSE	TRUE
k73	11	rs148607322	6	29241986	A	0.0063	-0.00607544	0.00200001	0.00238385	793151	6.03603e-06	FALSE	TRUE
k73	11	rs210141	6	33546825	T	0.6207	0.00102377	0.000300002	0.000643582	937353	6.03426e-06	FALSE	TRUE
k73	11	rs3093665	6	31545391	A	0.9795	-0.00309851	0.00100001	0.00194509	989127	6.03413e-06	FALSE	TRUE
k73	11	rs942379	6	25849620	A	0.4601	0.00102375	0.0003	0.000643724	888399	6.03332e-06	FALSE	TRUE
k73	11	rs112102640	6	28902794	A	0.9926	0.00607501	0.00200001	0.00238557	675998	6.03264e-06	FALSE	TRUE
k73	11	rs113487504	6	33409266	A	0.9782	-0.00280864	0.000900004	0.00180425	1149860	6.02932e-06	FALSE	TRUE
k73	11	rs9379877	6	26483770	C	0.9831	0.00338754	0.00110001	0.00207311	987958	6.02534e-06	FALSE	TRUE
k73	11	rs6457713	6	33077776	T	0.073	0.00163478	0.0005	0.00107718	1174010	6.02154e-06	FALSE	TRUE
k73	11	rs6456711	6	26302572	A	0.4606	0.00102351	0.000300001	0.000645598	888252	6.01672e-06	FALSE	TRUE
k73	11	rs210139	6	33543409	A	0.621	0.00102349	0.000300002	0.000645791	937642	6.01515e-06	FALSE	TRUE
k73	11	rs112926315	6	28913622	C	0.9927	0.00607269	0.00200001	0.00239478	685189	6.01434e-06	FALSE	TRUE
k73	11	rs9269094	6	32441934	T	0.7462	0.00102348	0.00030001	0.000646119	1165190	6.01276e-06	FALSE	TRUE
k73	11	rs147227420	6	29296318	A	0.9944	0.00837745	0.00270002	0.00191743	489251	6.0101e-06	FALSE	TRUE
k73	11	rs9275709	6	32688189	A	0.1482	-0.0013323	0.000400008	0.00086634	983313	6.00965e-06	FALSE	TRUE
k73	11	rs140949320	6	30065718	T	0.0036	-0.00837631	0.00270002	0.00192011	759534	6.00401e-06	FALSE	TRUE
k73	11	rs138225505	6	30066542	A	0.0036	-0.00837554	0.00270002	0.00192195	759534	5.9999e-06	FALSE	TRUE
k73	11	rs2893858	6	26492001	A	0.9897	-0.00455303	0.00150001	0.00240268	865939	5.98953e-06	FALSE	TRUE
k73	11	rs16889706	6	34384852	T	0.9564	0.00222505	0.000700011	0.00147989	972032	5.9872e-06	FALSE	TRUE
k73	11	rs6915177	6	29522588	T	0.0216	-0.00309587	0.00100001	0.00196253	939807	5.98687e-06	FALSE	TRUE
k73	11	rs150543164	6	31227236	C	0.9592	-0.00251513	0.000800008	0.00166724	792972	5.95504e-06	FALSE	TRUE
k73	11	rs56350901	6	32911418	A	0.0227	0.0030928	0.001	0.00198288	895279	5.93295e-06	FALSE	TRUE
k73	11	rs7770993	6	28606814	T	0.9918	0.00544485	0.00180001	0.00248714	753751	5.92005e-06	FALSE	TRUE
k73	11	rs1165192	6	25847730	T	0.54	-0.0010219	0.0003	0.000658453	888428	5.90824e-06	FALSE	TRUE
k73	11	rs1165190	6	25848019	A	0.4602	0.00102189	0.0003	0.000658497	888371	5.90758e-06	FALSE	TRUE
k73	11	rs112968551	6	25866218	A	0.9872	0.0036692	0.00120001	0.00223079	1091520	5.90437e-06	FALSE	TRUE
k73	11	rs9272783	6	32610378	T	0.2529	-0.00102187	0.00030001	0.000658904	1167930	5.90415e-06	FALSE	TRUE
k73	11	rs9268885	6	32431705	T	0.2593	-0.00102163	0.00030001	0.000660884	1148940	5.88815e-06	FALSE	TRUE
k73	11	rs145609378	6	30003157	T	0.0036	-0.0083525	0.00270002	0.0019781	759534	5.87835e-06	FALSE	TRUE
k73	11	rs60120766	6	30657043	A	0.0349	-0.00250933	0.000800003	0.00170892	921372	5.82462e-06	FALSE	TRUE
k73	11	rs9270562	6	32560757	T	0.3754	-0.00102067	0.000300011	0.00066866	941121	5.82438e-06	FALSE	TRUE
k73	11	rs56350128	6	34549997	T	0.0664	0.00192583	0.000600005	0.00132874	889975	5.82024e-06	FALSE	TRUE
k73	11	rs806792	6	26198916	A	0.9889	0.00395295	0.00130001	0.00236021	1070650	5.81979e-06	FALSE	TRUE
k73	11	rs9468430	6	28830057	C	0.9823	0.00337391	0.00110001	0.00216098	944077	5.81041e-06	FALSE	TRUE
k73	11	rs372239921	6	28864348	A	0.0121	-0.00453599	0.00150001	0.00249475	738467	5.80337e-06	FALSE	TRUE
k73	11	rs9272630	6	32608150	A	0.2599	-0.00102024	0.00030001	0.000672125	1147230	5.79636e-06	FALSE	TRUE
k73	11	rs114376405	6	30770701	A	0.0129	-0.00424036	0.0014	0.00245513	795805	5.77501e-06	FALSE	TRUE
k73	11	rs73407126	6	28605039	T	0.9733	0.00279471	0.000900006	0.00190145	943554	5.75429e-06	FALSE	TRUE
k73	11	rs58390506	6	29197720	A	0.9928	0.00603826	0.00200001	0.00253515	694636	5.75008e-06	FALSE	TRUE
k73	11	rs145279211	6	30138554	A	0.0038	-0.00867559	0.00280002	0.00194567	669212	5.74725e-06	FALSE	TRUE
k73	11	rs150901502	6	30186869	A	0.0038	-0.00867559	0.00280002	0.00194567	669212	5.74725e-06	FALSE	TRUE
k73	11	rs148937561	6	30195179	A	0.0038	-0.00867559	0.00280002	0.00194567	669212	5.74725e-06	FALSE	TRUE
k73	11	rs73401809	6	29166231	A	0.0064	-0.00603656	0.00200001	0.00254225	780837	5.73738e-06	FALSE	TRUE
k73	11	rs62395778	6	31537221	A	0.0206	0.00308146	0.00100001	0.00206003	984426	5.73607e-06	FALSE	TRUE
k73	11	rs78588003	6	26206064	C	0.956	0.0022151	0.000700004	0.00155401	963617	5.72877e-06	FALSE	TRUE
k73	11	rs150069771	6	30593118	T	0.0043	-0.00797543	0.00260002	0.00215892	686225	5.70006e-06	FALSE	TRUE
k73	11	rs10456421	6	33771148	A	0.1729	0.00132536	0.000400001	0.000921728	868041	5.67614e-06	FALSE	TRUE
k73	11	rs145968532	6	33453595	A	0.3877	-0.00101824	0.000300002	0.000688557	929622	5.66861e-06	FALSE	TRUE
k73	11	rs192946991	6	25703868	T	0.0135	-0.00393994	0.00130001	0.0024398	882457	5.65651e-06	FALSE	TRUE
k73	11	rs113057686	6	27550074	A	0.0073	-0.0054118	0.00180001	0.00264239	845914	5.63685e-06	FALSE	TRUE
k73	11	rs12195485	6	33790877	T	0.2378	0.00101752	0.0003	0.000694522	1217560	5.6232e-06	FALSE	TRUE
k73	11	rs7739709	6	28823655	T	0.0173	-0.00336124	0.00110001	0.00224574	965512	5.61824e-06	FALSE	TRUE
k73	11	rs150145512	6	28321682	A	0.0488	0.00221044	0.000700006	0.00158993	873215	5.6116e-06	FALSE	TRUE
k73	11	rs114437433	6	32234042	A	0.9895	0.00393469	0.0013	0.00247258	1131160	5.59243e-06	FALSE	TRUE
k73	11	rs147205464	6	29180627	A	0.9937	0.00696138	0.00230002	0.00247269	599733	5.57735e-06	FALSE	TRUE
k73	11	rs113394948	6	29314132	T	0.0061	-0.0060142	0.00200001	0.00263763	818992	5.57319e-06	FALSE	TRUE
k73	11	rs75984220	6	26360324	A	0.9828	0.0039328	0.00130001	0.0024846	695233	5.56908e-06	FALSE	TRUE
k73	11	rs9269177	6	32447574	A	0.2583	-0.00101668	0.00030001	0.00070193	1151840	5.56831e-06	FALSE	TRUE
k73	11	rs149306261	6	28867923	T	0.0044	-0.00863769	0.00280002	0.00203645	578303	5.56704e-06	FALSE	TRUE
k73	11	rs7755770	6	32444968	A	0.2577	-0.00101648	0.00030001	0.000703683	1153580	5.5558e-06	FALSE	TRUE
k73	11	rs9269106	6	32443131	T	0.2581	-0.00101638	0.00030001	0.000704524	1152420	5.54955e-06	FALSE	TRUE
k73	11	rs9269107	6	32443210	A	0.2581	-0.00101638	0.00030001	0.000704524	1152420	5.54955e-06	FALSE	TRUE
k73	11	rs9272070	6	32599485	T	0.496	0.0010163	0.000300008	0.000705177	882750	5.54494e-06	FALSE	TRUE
k73	11	rs6924267	6	32442296	T	0.2575	-0.00101629	0.00030001	0.000705304	1154170	5.54393e-06	FALSE	TRUE
k73	11	rs17184255	6	29521289	C	0.9802	0.00306969	0.00100001	0.00214296	1023360	5.53985e-06	FALSE	TRUE
k73	11	rs2076486	6	29523872	A	0.9802	0.00306969	0.00100001	0.00214296	1023360	5.53985e-06	FALSE	TRUE
k73	11	rs62395271	6	31391910	T	0.9873	-0.00393029	0.00130001	0.00250049	937284	5.5387e-06	FALSE	TRUE
k73	11	rs9269149	6	32445660	T	0.7419	0.00101614	0.00030001	0.000706535	1152420	5.53458e-06	FALSE	TRUE
k73	11	rs9269113	6	32443387	A	0.2583	-0.00101584	0.00030001	0.000709138	1151840	5.51594e-06	FALSE	TRUE
k73	11	rs77208121	6	25685311	T	0.9919	0.00539676	0.00180001	0.00271599	762977	5.51305e-06	FALSE	TRUE
k73	11	rs143871426	6	31222479	A	0.0422	0.002206	0.000700007	0.0016249	1002820	5.50248e-06	FALSE	TRUE
k73	11	rs3911893	6	31935567	A	0.0369	-0.00220555	0.000700002	0.00162838	1140560	5.49191e-06	FALSE	TRUE
k73	11	rs142724877	6	29859247	C	0.0035	-0.00862121	0.00280002	0.00207707	726356	5.4907e-06	FALSE	TRUE
k73	11	rs9269044	6	32438677	A	0.2582	-0.00101542	0.00030001	0.000712807	1152130	5.48995e-06	FALSE	TRUE
k73	11	rs78467594	6	27863828	T	0.0137	0.00363855	0.0012	0.00242849	1020750	5.48615e-06	FALSE	TRUE
k73	11	rs9272105	6	32599999	A	0.5042	-0.00101535	0.000300008	0.000713289	882756	5.48602e-06	FALSE	TRUE
k73	11	rs149747999	6	30141822	A	0.9947	0.00861976	0.00280003	0.00208076	480534	5.48388e-06	FALSE	TRUE
k73	11	rs2157338	6	32439323	T	0.2589	-0.00101521	0.00030001	0.000714598	1150100	5.47701e-06	FALSE	TRUE
k73	11	rs2233978	6	31079703	C	0.9138	-0.00161997	0.000500005	0.00119566	1008580	5.47284e-06	FALSE	TRUE
k73	11	rs9269043	6	32438598	T	0.7416	0.00101503	0.00030001	0.000716132	1151550	5.46594e-06	FALSE	TRUE
k73	11	rs9269045	6	32438715	C	0.2585	-0.00101484	0.00030001	0.000717798	1151260	5.45429e-06	FALSE	TRUE
k73	11	rs9269046	6	32438741	T	0.2585	-0.00101484	0.00030001	0.000717798	1151260	5.45429e-06	FALSE	TRUE
k73	11	rs9269048	6	32438792	T	0.2585	-0.00101484	0.00030001	0.000717798	1151260	5.45429e-06	FALSE	TRUE
k73	11	rs5026740	6	32439753	A	0.2585	-0.00101484	0.00030001	0.000717798	1151260	5.45429e-06	FALSE	TRUE
k73	11	rs9272615	6	32607882	A	0.26	-0.00101473	0.00030001	0.000718771	1146940	5.44755e-06	FALSE	TRUE
k73	11	rs9268913	6	32432520	T	0.2588	-0.00101472	0.00030001	0.000718854	1150390	5.44694e-06	FALSE	TRUE
k73	11	rs9268886	6	32431828	A	0.2588	-0.00101471	0.00030001	0.000718975	1150390	5.44633e-06	FALSE	TRUE
k73	11	rs9268887	6	32431833	C	0.7412	0.00101471	0.00030001	0.000718975	1150390	5.44633e-06	FALSE	TRUE
k73	11	rs76448999	6	27335505	A	0.9918	0.00538835	0.00180001	0.00275784	753752	5.44516e-06	FALSE	TRUE
k73	11	rs9268983	6	32435170	T	0.2585	-0.00101464	0.00030001	0.000719565	1151260	5.44204e-06	FALSE	TRUE
k73	11	rs76057640	6	28853978	T	0.0063	-0.00599489	0.00200001	0.00272266	793152	5.43565e-06	FALSE	TRUE
k73	11	rs80239661	6	28854402	A	0.0063	-0.00599489	0.00200001	0.00272266	793152	5.43565e-06	FALSE	TRUE
k73	11	rs74505286	6	28861392	A	0.0063	-0.00599489	0.00200001	0.00272266	793152	5.43565e-06	FALSE	TRUE
k73	11	rs143380167	6	29008011	A	0.9945	0.008609	0.00280003	0.00210776	463153	5.43474e-06	FALSE	TRUE
k73	11	rs9268922	6	32432664	T	0.7413	0.00101446	0.00030001	0.000721138	1150680	5.43105e-06	FALSE	TRUE
k73	11	rs9268924	6	32432858	A	0.2586	-0.00101441	0.00030001	0.000721546	1150970	5.428e-06	FALSE	TRUE
k73	11	rs9268980	6	32435123	A	0.7413	0.00101426	0.00030001	0.000722914	1150680	5.41887e-06	FALSE	TRUE
k73	11	rs62395309	6	31434579	A	0.9885	-0.0042085	0.00140001	0.00264665	891415	5.41843e-06	FALSE	TRUE
k73	11	rs6940440	6	32429087	A	0.7411	0.00101424	0.00030001	0.000723032	1150100	5.41765e-06	FALSE	TRUE
k73	11	rs9268862	6	32430167	A	0.7413	0.00101422	0.00030001	0.000723222	1150680	5.41644e-06	FALSE	TRUE
k73	11	rs4428528	6	32430362	C	0.7413	0.00101422	0.00030001	0.000723222	1150680	5.41644e-06	FALSE	TRUE
k73	11	rs9268977	6	32434939	T	0.7413	0.00101422	0.00030001	0.000723222	1150680	5.41644e-06	FALSE	TRUE
k73	11	rs9268878	6	32431292	A	0.2589	-0.0010142	0.00030001	0.00072341	1150100	5.41522e-06	FALSE	TRUE
k73	11	rs9268879	6	32431306	T	0.7411	0.0010142	0.00030001	0.00072341	1150100	5.41522e-06	FALSE	TRUE
k73	11	rs77153639	6	29294851	A	0.0147	-0.00363265	0.00120001	0.0024684	952274	5.40905e-06	FALSE	TRUE
k73	11	rs9268976	6	32434874	A	0.7412	0.00101407	0.00030001	0.000724592	1150390	5.40732e-06	FALSE	TRUE
k73	11	rs57270555	6	34103350	A	0.9835	-0.00363241	0.0012	0.00246996	849949	5.40633e-06	FALSE	TRUE
k73	11	rs7766854	6	32430752	T	0.2587	-0.00101405	0.00030001	0.000724754	1150680	5.40611e-06	FALSE	TRUE
k73	11	rs4434496	6	32430508	T	0.2588	-0.00101403	0.00030001	0.000724901	1150390	5.40489e-06	FALSE	TRUE
k73	11	rs4280993	6	32430604	A	0.2588	-0.00101403	0.00030001	0.000724901	1150390	5.40489e-06	FALSE	TRUE
k73	11	rs9268972	6	32434731	A	0.2588	-0.00101403	0.00030001	0.000724901	1150390	5.40489e-06	FALSE	TRUE
k73	11	rs9268974	6	32434830	T	0.2588	-0.00101391	0.00030001	0.000725973	1150390	5.39762e-06	FALSE	TRUE
k73	11	rs9268975	6	32434844	A	0.7412	0.00101391	0.00030001	0.000725973	1150390	5.39762e-06	FALSE	TRUE
k73	11	rs111271350	6	28833481	A	0.0064	-0.00598903	0.00200001	0.00274892	780837	5.39467e-06	FALSE	TRUE
k73	11	rs7766843	6	32430729	T	0.2588	-0.00101386	0.00030001	0.000726437	1150390	5.39459e-06	FALSE	TRUE
k73	11	rs7767493	6	32431129	T	0.2588	-0.00101386	0.00030001	0.000726444	1150390	5.39459e-06	FALSE	TRUE
k73	11	rs9268854	6	32429672	A	0.7412	0.00101382	0.00030001	0.000726787	1150390	5.39217e-06	FALSE	TRUE
k73	11	rs9268855	6	32429675	A	0.2588	-0.00101382	0.00030001	0.000726787	1150390	5.39217e-06	FALSE	TRUE
k73	11	rs9268856	6	32429719	A	0.2588	-0.00101382	0.00030001	0.000726787	1150390	5.39217e-06	FALSE	TRUE
k73	11	rs9268857	6	32429739	A	0.7412	0.00101382	0.00030001	0.000726787	1150390	5.39217e-06	FALSE	TRUE
k73	11	rs7747010	6	32430800	A	0.7412	0.00101381	0.00030001	0.000726851	1150390	5.39156e-06	FALSE	TRUE
k73	11	rs7746751	6	32430867	A	0.2588	-0.00101381	0.00030001	0.000726851	1150390	5.39156e-06	FALSE	TRUE
k73	11	rs11966708	6	28794273	C	0.0141	-0.00363123	0.00120001	0.00247805	992193	5.39077e-06	FALSE	TRUE
k73	11	rs7747521	6	32431105	A	0.7411	0.00101378	0.00030001	0.000727071	1150100	5.38975e-06	FALSE	TRUE
k73	11	rs9268850	6	32429477	A	0.2589	-0.00101374	0.00030001	0.000727471	1150100	5.38733e-06	FALSE	TRUE
k73	11	rs9272114	6	32600317	T	0.4911	0.00101371	0.000300008	0.000727647	882973	5.38589e-06	FALSE	TRUE
k73	11	rs9268840	6	32428804	T	0.2589	-0.00101362	0.00030001	0.000728496	1150100	5.38008e-06	FALSE	TRUE
k73	11	rs9268973	6	32434778	T	0.7412	0.00101362	0.00030001	0.000728512	1150390	5.38008e-06	FALSE	TRUE
k73	11	rs114828362	6	28486565	A	0.0062	-0.00598666	0.00200001	0.00275964	805863	5.37819e-06	FALSE	TRUE
k73	11	rs9268971	6	32434639	A	0.2588	-0.00101358	0.00030001	0.000728852	1150390	5.37767e-06	FALSE	TRUE
k73	11	rs111822345	6	28685622	T	0.0063	-0.00598556	0.00200001	0.00276459	793152	5.37057e-06	FALSE	TRUE
k73	11	rs113664522	6	28715519	A	0.0062	-0.00598429	0.00200001	0.00277035	805863	5.36178e-06	FALSE	TRUE
k73	11	rs9461538	6	29530027	A	0.9802	0.00305801	0.00100001	0.00222827	1023360	5.35247e-06	FALSE	TRUE
k73	11	rs2272991	6	29527599	T	0.9802	0.00305785	0.00100001	0.00222948	1023360	5.34996e-06	FALSE	TRUE
k73	11	rs16890971	6	25726187	T	0.0074	-0.00537596	0.00180001	0.00282076	834563	5.34684e-06	FALSE	TRUE
k73	11	rs140732720	6	30033112	C	0.0036	-0.00824067	0.00270002	0.0022726	759534	5.32675e-06	FALSE	TRUE
k73	11	rs114365536	6	28569177	C	0.9917	-0.00567255	0.00190002	0.00283097	668407	5.31278e-06	FALSE	TRUE
k73	11	rs186003971	6	31386658	A	0.0125	0.00477966	0.00160001	0.00281489	628523	5.31252e-06	FALSE	TRUE
k73	11	rs34498363	6	32261630	A	0.0119	-0.00391072	0.0013	0.00262769	999492	5.30844e-06	FALSE	TRUE
k73	11	rs187507810	6	34132702	A	0.0053	0.0062841	0.00210001	0.00276784	854288	5.30151e-06	FALSE	TRUE
k73	11	rs1634741	6	31283886	T	0.7275	0.00101225	0.000300011	0.000740737	1113120	5.29788e-06	FALSE	TRUE
k73	11	rs150308202	6	30175572	T	0.0038	-0.00857559	0.00280002	0.00219358	669212	5.2855e-06	FALSE	TRUE
k73	11	rs140061526	6	30177712	A	0.0038	-0.00857559	0.00280002	0.00219358	669212	5.2855e-06	FALSE	TRUE
k73	11	rs112958775	6	29207093	T	0.9927	0.00597265	0.00200001	0.00282367	685189	5.28196e-06	FALSE	TRUE
k73	11	rs62401701	6	31025949	A	0.0112	0.00419535	0.00140001	0.00272955	915015	5.27862e-06	FALSE	TRUE
k73	11	rs56311421	6	28665208	A	0.0072	-0.00536712	0.00180001	0.00286632	857577	5.27792e-06	FALSE	TRUE
k73	11	rs9272116	6	32600404	T	0.4956	0.00101188	0.000300008	0.000744012	882762	5.27651e-06	FALSE	TRUE
k73	11	rs151294596	6	34062974	A	0.0048	0.00627917	0.00210001	0.00278922	942802	5.26996e-06	FALSE	TRUE
k73	11	rs549888	6	33552202	A	0.6004	0.00101175	0.000300002	0.000744942	919817	5.26992e-06	FALSE	TRUE
k73	11	rs1264541	6	30387339	A	0.9452	-0.00219609	0.000700008	0.00170545	782539	5.26735e-06	FALSE	TRUE
k73	11	rs141397370	6	31005490	T	0.0112	0.00419423	0.00140001	0.00273669	915015	5.2669e-06	FALSE	TRUE
k73	11	rs4582416	6	31216162	T	0.0425	0.00219578	0.000700007	0.00170806	996055	5.26025e-06	FALSE	TRUE
k73	11	rs139587602	6	31210279	T	0.0424	0.00219504	0.000700007	0.00171418	998300	5.24317e-06	FALSE	TRUE
k73	11	rs111477174	6	32594457	A	0.6096	0.00101071	0.000300007	0.000754508	927253	5.20802e-06	FALSE	TRUE
k73	11	rs9501029	6	30697740	A	0.9553	0.00219345	0.000700003	0.00172742	949224	5.20695e-06	FALSE	TRUE
k73	11	rs114070457	6	31206695	T	0.0431	0.00219342	0.000700007	0.00172779	982805	5.206e-06	FALSE	TRUE
k73	11	rs148854239	6	28792823	T	0.9937	0.00721824	0.00240002	0.0026334	550796	5.20183e-06	FALSE	TRUE
k73	11	rs56389899	6	30688725	A	0.9553	0.00219304	0.000700003	0.00173087	949224	5.19758e-06	FALSE	TRUE
k73	11	rs150314604	6	31201376	T	0.0425	0.00219305	0.000700007	0.00173089	996055	5.19755e-06	FALSE	TRUE
k73	11	rs9272487	6	32606002	T	0.2432	-0.00101047	0.000300009	0.000756763	1198950	5.1937e-06	FALSE	TRUE
k73	11	rs140468840	6	30432453	T	0.004	-0.00820791	0.00270002	0.0023662	683855	5.17649e-06	FALSE	TRUE
k73	11	rs190253656	6	31311331	A	0.9891	-0.0044731	0.00150001	0.00286327	818768	5.17029e-06	FALSE	TRUE
k73	11	rs4713772	6	34305072	A	0.0424	-0.00219161	0.000700011	0.00174317	998290	5.16455e-06	FALSE	TRUE
k73	11	rs61730330	6	29641329	A	0.0617	0.00219121	0.000700004	0.00174636	700144	5.15595e-06	FALSE	TRUE
k73	11	rs74400798	6	28439566	A	0.0072	-0.00595326	0.00200001	0.00291448	694636	5.15197e-06	FALSE	TRUE
k73	11	rs57085578	6	29139358	T	0.0063	-0.00564826	0.00190001	0.00295136	878839	5.1391e-06	FALSE	TRUE
k73	11	rs9257181	6	28754520	T	0.2764	0.00100948	0.000300002	0.000765689	1103400	5.13776e-06	FALSE	TRUE
k73	11	rs116135181	6	31207822	A	0.043	0.00218958	0.000700007	0.00176034	984987	5.11905e-06	FALSE	TRUE
k73	11	rs143041284	6	33453448	C	0.3877	-0.001009	0.000300002	0.000770181	929622	5.11028e-06	FALSE	TRUE
k73	11	rs147563297	6	32237550	A	0.0119	-0.00389245	0.0013	0.00275181	999492	5.10281e-06	FALSE	TRUE
k73	11	rs7747025	6	32430814	A	0.7385	0.00100868	0.000300011	0.000773371	1142670	5.09047e-06	FALSE	TRUE
k73	11	rs139714526	6	29026421	A	0.9945	0.00818679	0.00270002	0.00242843	498096	5.08218e-06	FALSE	TRUE
k73	11	rs7746922	6	32430975	A	0.2615	-0.00100849	0.000300011	0.000775176	1142670	5.07969e-06	FALSE	TRUE
k73	11	rs139242978	6	29286969	C	0.0044	-0.00818258	0.00270002	0.00244096	621935	5.06362e-06	FALSE	TRUE
k73	11	rs116140482	6	29161708	T	0.0064	-0.00533802	0.00180001	0.00302139	963998	5.05802e-06	FALSE	TRUE
k73	11	rs6906714	6	31270038	A	0.8851	-0.00131121	0.000400004	0.0010455	1220610	5.05488e-06	FALSE	TRUE
k73	11	rs9272069	6	32599425	A	0.2317	-0.00100804	0.000300009	0.000779348	1239630	5.05458e-06	FALSE	TRUE
k73	11	rs73407124	6	28601667	A	0.009	-0.00533736	0.00180001	0.00302506	687305	5.05315e-06	FALSE	TRUE
k73	11	rs9272063	6	32599303	T	0.2317	-0.00100789	0.000300009	0.000780751	1239630	5.04613e-06	FALSE	TRUE
k73	11	rs116011117	6	31194753	T	0.9563	-0.0021862	0.000700007	0.00178953	969919	5.04383e-06	FALSE	TRUE
k73	11	rs111660816	6	29290828	T	0.9845	0.0038869	0.00130001	0.00279072	770150	5.04181e-06	FALSE	TRUE
k73	11	rs74908218	6	28449315	C	0.9926	0.00593593	0.00200001	0.00299793	675998	5.03885e-06	FALSE	TRUE
k73	11	rs9272066	6	32599374	A	0.2317	-0.00100769	0.000300009	0.000782627	1239630	5.03488e-06	FALSE	TRUE
k73	11	rs6456714	6	26335346	C	0.368	0.00100761	0.000300005	0.000783303	948843	5.03108e-06	FALSE	TRUE
k73	11	rs140590139	6	33453789	A	0.3805	-0.00100759	0.000300002	0.000783407	936204	5.03048e-06	FALSE	TRUE
k73	11	rs144575784	6	29342579	T	0.9937	0.00717832	0.00240002	0.00278116	550796	4.99514e-06	FALSE	TRUE
k73	11	rs77004371	6	31428447	T	0.9677	-0.00275193	0.00090001	0.00223068	784474	4.99299e-06	FALSE	TRUE
k73	11	rs9501112	6	28824958	T	0.0178	-0.00359821	0.00120001	0.00271325	788909	4.98441e-06	FALSE	TRUE
k73	11	rs116458482	6	29161707	A	0.9922	0.00532616	0.00180001	0.00308673	792088	4.97137e-06	FALSE	TRUE
k73	11	rs143965040	6	28481507	A	0.9932	0.00685375	0.00230002	0.00288372	555916	4.96652e-06	FALSE	TRUE
k73	11	rs9270819	6	32569972	T	0.3152	0.00100643	0.000300003	0.000794403	1022390	4.96567e-06	FALSE	TRUE
k73	11	rs41270533	6	30696086	T	0.0429	-0.00218223	0.000700003	0.00182423	987191	4.9573e-06	FALSE	TRUE
k73	11	rs2772384	6	33454415	A	0.3875	-0.00100623	0.000300002	0.000796286	929798	4.95478e-06	FALSE	TRUE
k73	11	rs73407157	6	28630709	A	0.0098	-0.00502754	0.00170001	0.00310287	708214	4.93898e-06	FALSE	TRUE
k73	11	rs61742983	6	29323276	T	0.0135	-0.00387671	0.00130001	0.00286309	882455	4.93248e-06	FALSE	TRUE
k73	11	rs9264911	6	31272665	A	0.8952	-0.00189335	0.000600013	0.00160214	588048	4.91053e-06	FALSE	TRUE
k73	11	rs17208587	6	32355511	T	0.9258	0.00189294	0.000600003	0.00160558	803135	4.90084e-06	FALSE	TRUE
k73	11	rs9258643	6	29822071	A	0.8112	0.00130732	0.000400005	0.00108217	810503	4.89739e-06	FALSE	TRUE
k73	11	rs169219	6	25957392	A	0.5988	-0.00100513	0.0003	0.000806896	918606	4.89481e-06	FALSE	TRUE
k73	11	rs16890987	6	25738020	T	0.0079	-0.00531356	0.00180001	0.00315764	782136	4.88115e-06	FALSE	TRUE
k73	11	rs76775942	6	32349685	A	0.9258	0.00189111	0.000600003	0.00162249	803135	4.85459e-06	FALSE	TRUE
k73	11	rs1419644	6	29488637	A	0.981	0.00302432	0.00100001	0.00249206	1065580	4.85032e-06	FALSE	TRUE
k73	11	rs28399993	6	31732155	A	0.0144	-0.00358642	0.0012	0.00280183	971827	4.84803e-06	FALSE	TRUE
k73	11	rs25527	6	30690938	T	0.0423	-0.00217622	0.000700003	0.00187804	1000570	4.82903e-06	FALSE	TRUE
k73	11	rs145877563	6	31346579	T	0.9888	-0.00443435	0.00150001	0.00311441	797079	4.81897e-06	FALSE	TRUE
k73	11	rs62395423	6	31334480	T	0.0117	0.00443418	0.00150001	0.00311555	763401	4.81749e-06	FALSE	TRUE
k73	11	rs17208216	6	32208449	C	0.9834	0.0035836	0.0012	0.00282355	844915	4.81595e-06	FALSE	TRUE
k73	11	rs4518487	6	26467531	A	0.8046	0.00100305	0.000300005	0.00082744	1403640	4.78211e-06	FALSE	TRUE
k73	11	rs6456727	6	26471155	T	0.8046	0.00100305	0.000300005	0.00082744	1403640	4.78211e-06	FALSE	TRUE
k73	11	rs3799380	6	26467182	T	0.8045	0.00100275	0.000300005	0.000830389	1403100	4.76621e-06	FALSE	TRUE
k73	11	rs115247800	6	31606813	A	0.9795	0.0030169	0.00100001	0.00255391	989127	4.74691e-06	FALSE	TRUE
k73	11	rs16890989	6	25743640	A	0.0075	-0.00500172	0.00170001	0.00325923	923254	4.74457e-06	FALSE	TRUE
k73	11	rs6456728	6	26477779	A	0.1955	-0.00100232	0.000300005	0.000834743	1403100	4.74352e-06	FALSE	TRUE
k73	11	rs2534795	6	29511341	T	0.2645	0.00100221	0.000300002	0.000835747	1134380	4.73821e-06	FALSE	TRUE
k73	11	rs76014505	6	27263204	A	0.0071	-0.00529279	0.00180001	0.00327764	869568	4.73644e-06	FALSE	TRUE
k73	11	rs151302046	6	30775131	A	0.0129	-0.00414012	0.0014	0.00310422	795806	4.73423e-06	FALSE	TRUE
k73	11	rs7756999	6	31206408	T	0.017	0.00329522	0.00110001	0.00273869	982253	4.72473e-06	FALSE	TRUE
k73	11	rs142850149	6	30378794	T	0.9942	0.00810131	0.00270002	0.00269573	472475	4.71999e-06	FALSE	TRUE
k73	11	rs190263387	6	31787120	T	0.0208	-0.00301466	0.00100001	0.00257281	975160	4.71618e-06	FALSE	TRUE
k73	11	rs6900721	6	25709066	A	0.9917	0.00528976	0.00180001	0.00329554	744743	4.71574e-06	FALSE	TRUE
k73	11	rs3800477	6	34382732	T	0.9776	0.00329425	0.00110001	0.00274684	749566	4.71284e-06	FALSE	TRUE
k73	11	rs7773389	6	31200321	A	0.017	0.00329401	0.00110001	0.00274865	982253	4.7099e-06	FALSE	TRUE
k73	11	rs117171207	6	30975923	T	0.0115	0.00442019	0.00150001	0.00321108	776522	4.69735e-06	FALSE	TRUE
k73	11	rs144676686	6	29026427	T	0.0056	-0.00711579	0.00240002	0.00302788	619211	4.68988e-06	FALSE	TRUE
k73	11	rs60594650	6	29254425	A	0.0062	-0.00587718	0.00200001	0.00329723	805864	4.67576e-06	FALSE	TRUE
k73	11	rs494654	6	33581566	C	0.0993	-0.00159512	0.000500001	0.00142162	888268	4.67237e-06	FALSE	TRUE
k73	11	rs4713784	6	34403234	T	0.9577	0.00216806	0.000700009	0.00195366	1000550	4.66037e-06	FALSE	TRUE
k73	11	rs3130010	6	33318571	T	0.4414	-0.00100055	0.000300003	0.000852542	895018	4.65165e-06	FALSE	TRUE
k73	11	rs9271824	6	32594916	A	0.5442	0.00100056	0.000300008	0.000852704	889646	4.65138e-06	FALSE	TRUE
k73	11	rs4145221	6	25763192	A	0.4365	-0.00100052	0.000300006	0.000852993	897177	4.64964e-06	FALSE	TRUE
k73	11	rs114888101	6	28653507	A	0.9927	0.00587223	0.00200001	0.00332369	685190	4.64655e-06	FALSE	TRUE
k73	11	rs2294744	6	29522202	A	0.0221	-0.00300952	0.00100001	0.00261682	919015	4.64649e-06	FALSE	TRUE
k73	11	rs7757931	6	29523670	A	0.0221	-0.00300952	0.00100001	0.00261682	919015	4.64649e-06	FALSE	TRUE
k73	11	rs9501543	6	31216956	T	0.9822	-0.0032885	0.00110001	0.00279409	938870	4.64305e-06	FALSE	TRUE
k73	11	rs2076487	6	29523859	C	0.0221	-0.00300885	0.00100001	0.00262259	919015	4.63749e-06	FALSE	TRUE
k73	11	rs9258437	6	29767611	A	0.0252	0.00272935	0.000900008	0.00242471	998175	4.63693e-06	FALSE	TRUE
k73	11	rs9467772	6	26496578	A	0.8049	0.000999813	0.000300005	0.000860205	1405270	4.61354e-06	FALSE	TRUE
k73	11	rs805296	6	31622893	T	0.9807	-0.003006	0.001	0.00264724	1049350	4.5998e-06	FALSE	TRUE
k73	11	rs2523445	6	29516175	T	0.7351	-0.00099916	0.000300002	0.000866881	1133280	4.58078e-06	FALSE	TRUE
k73	11	rs766406	6	26319588	T	0.6376	-0.000999156	0.000300005	0.000867011	955043	4.58012e-06	FALSE	TRUE
k73	11	rs2745407	6	29500643	T	0.2646	0.000999017	0.000300002	0.000868362	1134100	4.57354e-06	FALSE	TRUE
k73	11	rs149268659	6	25685489	A	0.0209	-0.00328178	0.00110001	0.00285051	802143	4.56295e-06	FALSE	TRUE
k73	11	rs10425	6	26056549	A	0.3332	0.000998637	0.0003	0.00087224	993283	4.55467e-06	FALSE	TRUE
k73	11	rs114066208	6	34075272	T	0.012	0.00383795	0.0013	0.00315457	991262	4.5405e-06	FALSE	TRUE
k73	11	rs3093559	6	31547792	T	0.0207	0.00300039	0.00100001	0.00269646	979771	4.52552e-06	FALSE	TRUE
k73	11	rs11970429	6	29526214	A	0.0222	-0.00300024	0.00100001	0.0026979	914969	4.52356e-06	FALSE	TRUE
k73	11	rs78252875	6	31069488	T	0.0187	0.00299926	0.001	0.00270647	1082350	4.51116e-06	FALSE	TRUE
k73	11	rs139498574	6	31844419	A	0.0144	-0.00355546	0.0012	0.00304781	971827	4.50856e-06	FALSE	TRUE
k73	11	rs117426107	6	30989723	T	0.0108	0.00439724	0.00150001	0.00337355	826267	4.5075e-06	FALSE	TRUE
k73	11	rs9271858	6	32595223	A	0.5377	0.000997674	0.000300008	0.000882629	887740	4.50525e-06	FALSE	TRUE
k73	11	rs142439015	6	28865977	A	0.9862	0.00468124	0.00160001	0.00343619	570069	4.50459e-06	FALSE	TRUE
k73	11	rs806972	6	26148311	T	0.985	0.00411457	0.00140001	0.00329324	685844	4.50358e-06	FALSE	TRUE
k73	11	rs6923547	6	33584652	A	0.1336	-0.00158919	0.000500002	0.00148106	686354	4.5008e-06	FALSE	TRUE
k73	11	rs210145	6	33547440	C	0.3874	-0.000997563	0.000300002	0.000883593	929889	4.50063e-06	FALSE	TRUE
k73	11	rs11970475	6	29526377	A	0.0221	-0.00299754	0.00100001	0.00272191	919015	4.48848e-06	FALSE	TRUE
k73	11	rs59731351	6	29526491	T	0.0221	-0.00299754	0.00100001	0.00272191	919015	4.48848e-06	FALSE	TRUE
k73	11	rs9368504	6	27307817	T	0.8356	-0.00129645	0.000400004	0.0011907	903623	4.48547e-06	FALSE	TRUE
k73	11	rs80120480	6	31411457	A	0.0304	0.00271915	0.00090001	0.00251741	831870	4.4853e-06	FALSE	TRUE
k73	11	rs191168756	6	30467795	A	0.0043	-0.00771276	0.00260002	0.00301282	686226	4.4842e-06	FALSE	TRUE
k73	11	rs76827949	6	32207051	A	0.953	0.0021587	0.000700003	0.00204342	904952	4.47559e-06	FALSE	TRUE
k73	11	rs17200976	6	31674996	A	0.9823	0.00327154	0.0011	0.00293831	944086	4.44417e-06	FALSE	TRUE
k73	11	rs9267546	6	31673436	A	0.0862	-0.00158717	0.000500005	0.00150197	1008580	4.44374e-06	FALSE	TRUE
k73	11	rs3869145	6	31851354	A	0.0374	-0.00215651	0.000700002	0.00206496	1125900	4.43351e-06	FALSE	TRUE
k73	11	rs147193744	6	30279276	T	0.9945	0.00802478	0.00270002	0.00295756	498097	4.42059e-06	FALSE	TRUE
k73	11	rs148700962	6	29302595	A	0.0047	-0.00769659	0.00260002	0.00307432	628075	4.41962e-06	FALSE	TRUE
k73	11	rs13203394	6	34875695	A	0.948	0.00187284	0.000600005	0.00180005	1119170	4.41824e-06	FALSE	TRUE
k73	11	rs1130586	6	31236680	A	0.2926	0.000995786	0.000300007	0.000902714	1066140	4.41251e-06	FALSE	TRUE
k73	11	rs13194106	6	34880219	C	0.948	0.00187214	0.000600005	0.0018072	1119170	4.40242e-06	FALSE	TRUE
k73	11	rs59140223	6	27084479	T	0.0121	-0.00410209	0.00140001	0.00338903	847730	4.39565e-06	FALSE	TRUE
k73	11	rs886381	6	29500225	T	0.2648	0.000995041	0.000300002	0.00091062	1133560	4.37716e-06	FALSE	TRUE
k73	11	rs76161919	6	26476380	T	0.0135	-0.00381931	0.00130001	0.00330425	882458	4.36415e-06	FALSE	TRUE
k73	11	rs210146	6	33549098	A	0.6123	0.000994758	0.000300002	0.000913683	929624	4.36354e-06	FALSE	TRUE
k73	11	rs753890	6	33652880	A	0.4462	-0.000994594	0.000300003	0.000915525	893060	4.35552e-06	FALSE	TRUE
k73	11	rs150653303	6	29875955	A	0.0037	-0.0080022	0.00270002	0.00303903	739080	4.33645e-06	FALSE	TRUE
k73	11	rs144428185	6	30229641	T	0.0043	-0.00799942	0.00270002	0.00304924	636335	4.32622e-06	FALSE	TRUE
k73	11	rs7772131	6	30795171	A	0.9892	0.00409214	0.0014	0.0034673	948529	4.31192e-06	FALSE	TRUE
k73	11	rs114499435	6	31253618	A	0.0429	0.0021496	0.000700007	0.00213466	987182	4.30318e-06	FALSE	TRUE
k73	11	rs145889805	6	30228849	T	0.0042	-0.0079929	0.00270002	0.00307327	651421	4.30233e-06	FALSE	TRUE
k73	11	rs114723494	6	25704067	A	0.9918	0.00522431	0.00180001	0.00370349	753749	4.29261e-06	FALSE	TRUE
k73	11	rs2534792	6	29517977	A	0.2642	0.000993257	0.000300002	0.000930192	1135200	4.29205e-06	FALSE	TRUE
k73	11	rs9271859	6	32595231	T	0.5382	0.000993234	0.000300008	0.000930663	887876	4.29011e-06	FALSE	TRUE
k73	11	rs1264329	6	30850113	A	0.1189	0.00129067	0.000400011	0.00125274	1184860	4.28126e-06	FALSE	TRUE
k73	11	rs6456693	6	25710087	C	0.4293	-0.000992997	0.000300001	0.000933024	900746	4.27994e-06	FALSE	TRUE
k73	11	rs71565393	6	33577823	T	0.1789	0.00129028	0.000400002	0.00125667	845057	4.2688e-06	FALSE	TRUE
k73	11	rs17214148	6	32972162	T	0.0072	-0.00580219	0.00200001	0.00371882	694636	4.25466e-06	FALSE	TRUE
k73	11	rs72507842	6	29765652	T	0.9554	0.00242573	0.000800004	0.00242825	728302	4.25379e-06	FALSE	TRUE
k73	11	rs115050884	6	31756802	A	0.0162	-0.00325384	0.0011	0.00309611	1029930	4.24639e-06	FALSE	TRUE
k73	11	rs73401114	6	27030497	T	0.0121	-0.0040809	0.00140001	0.00355789	847730	4.219e-06	FALSE	TRUE
k73	11	rs407283	6	31692970	A	0.0156	-0.00352521	0.0012	0.00330693	898164	4.20241e-06	FALSE	TRUE
k73	11	rs17208223	6	32208477	T	0.0114	-0.00380052	0.0013	0.00346156	1042800	4.19463e-06	FALSE	TRUE
k73	11	rs79216909	6	30673113	T	0.018	-0.00352414	0.00120001	0.00331649	780306	4.19175e-06	FALSE	TRUE
k73	11	rs2076485	6	29523952	A	0.7348	-0.000990715	0.000300002	0.000958755	1132460	4.17389e-06	FALSE	TRUE
k73	11	rs115904037	6	32438931	A	0.9896	0.00463379	0.00160001	0.0037782	753841	4.16531e-06	FALSE	TRUE
k73	11	rs4713783	6	34403006	T	0.0424	-0.002142	0.000700009	0.00221368	998295	4.16488e-06	FALSE	TRUE
k73	11	rs149446490	6	29980265	T	0.0036	-0.00795326	0.00270001	0.00322292	759534	4.16043e-06	FALSE	TRUE
k73	11	rs73384362	6	27071562	C	0.9898	0.00407284	0.00140001	0.00362404	1003710	4.15392e-06	FALSE	TRUE
k73	11	rs116813392	6	26493996	T	0.9881	0.00379569	0.00130001	0.00350313	999488	4.15195e-06	FALSE	TRUE
k73	11	rs117289309	6	30986365	T	0.9912	-0.00435061	0.00150001	0.00372692	1012010	4.14782e-06	FALSE	TRUE
k73	11	rs117716054	6	30986696	A	0.9912	-0.00435061	0.00150001	0.00372692	1012010	4.14782e-06	FALSE	TRUE
k73	11	rs16895067	6	29521516	A	0.9802	0.00296969	0.00100001	0.00298118	1023360	4.14382e-06	FALSE	TRUE
k73	11	rs16895070	6	29521557	T	0.9802	0.00296969	0.00100001	0.00298118	1023360	4.14382e-06	FALSE	TRUE
k73	11	rs2076484	6	29524003	A	0.9802	0.00296969	0.00100001	0.00298118	1023360	4.14382e-06	FALSE	TRUE
k73	11	rs2534790	6	29524168	T	0.265	0.00098997	0.000300002	0.000967284	1133010	4.13993e-06	FALSE	TRUE
k73	11	rs4713671	6	33699899	T	0.5607	0.000989827	0.000300003	0.000968963	895925	4.13331e-06	FALSE	TRUE
k73	11	rs4713670	6	33699882	T	0.5606	0.000989819	0.000300003	0.000969063	895881	4.13295e-06	FALSE	TRUE
k73	11	rs62407633	6	33609244	T	0.219	-0.000989368	0.000300002	0.000974195	1290250	4.11272e-06	FALSE	TRUE
k73	11	rs1611546	6	29860879	A	0.7494	0.000989381	0.000300009	0.000974317	1175040	4.11235e-06	FALSE	TRUE
k73	11	rs9469042	6	31683018	T	0.9696	-0.00241621	0.000800004	0.00252564	1052850	4.10702e-06	FALSE	TRUE
k73	11	rs6922556	6	25723527	A	0.5705	0.000988953	0.000300001	0.000978968	900643	4.0942e-06	FALSE	TRUE
k73	11	rs142007532	6	28849164	T	0.9926	0.00577115	0.00200001	0.00390719	675999	4.0931e-06	FALSE	TRUE
k73	11	rs143610457	6	34003143	A	0.0106	-0.00434221	0.00150001	0.00379415	841687	4.08653e-06	FALSE	TRUE
k73	11	rs62398819	6	31119292	A	0.012	0.00406359	0.00140001	0.00370137	854706	4.08062e-06	FALSE	TRUE
k73	11	rs4401650	6	26035208	A	0.6843	-0.000988299	0.0003	0.000986571	1021530	4.06513e-06	FALSE	TRUE
k73	11	rs4713655	6	33648690	T	0.5601	0.000988242	0.000300003	0.000987362	895661	4.0622e-06	FALSE	TRUE
k73	11	rs148956283	6	30272073	A	0.9945	0.00792478	0.00270002	0.00333463	498097	4.0616e-06	FALSE	TRUE
k73	11	rs143749620	6	30272103	A	0.9945	0.00792478	0.00270002	0.00333463	498097	4.0616e-06	FALSE	TRUE
k73	11	rs186127310	6	30308755	C	0.9945	0.00792478	0.00270002	0.00333463	498097	4.0616e-06	FALSE	TRUE
k73	11	rs10498729	6	25751446	C	0.9917	0.0051853	0.00180001	0.00396788	744743	4.06096e-06	FALSE	TRUE
k73	11	rs77500200	6	25730857	A	0.9917	0.00518467	0.00180001	0.00397232	744743	4.05734e-06	FALSE	TRUE
k73	11	rs3119023	6	33444395	A	0.62	0.000987898	0.000300002	0.000991365	936680	4.04707e-06	FALSE	TRUE
k73	11	rs6918046	6	33514567	A	0.3208	-0.000987737	0.000300002	0.000993253	1012830	4.03995e-06	FALSE	TRUE
k73	11	rs73744831	6	34108465	T	0.013	0.0037821	0.0013	0.00362243	915939	4.03537e-06	FALSE	TRUE
k73	11	rs9461716	6	31684843	T	0.9697	-0.00241079	0.000800004	0.00258272	1056210	4.02598e-06	FALSE	TRUE
k73	11	rs9379861	6	26370616	C	0.0142	-0.00378074	0.00130001	0.00363473	839547	4.02365e-06	FALSE	TRUE
k73	11	rs74290509	6	31434027	A	0.0349	0.00241046	0.000800008	0.00258642	921361	4.02094e-06	FALSE	TRUE
k73	11	rs58762565	6	25695004	T	0.0074	-0.00517736	0.00180001	0.00402375	834564	4.01557e-06	FALSE	TRUE
k73	11	rs9266268	6	31326050	A	0.0443	0.00213343	0.000700004	0.00230567	957391	4.01517e-06	FALSE	TRUE
k73	11	rs57241384	6	29526520	A	0.9802	0.00295827	0.00100001	0.00309395	1023360	4.01113e-06	FALSE	TRUE
k73	11	rs151105599	6	30286738	A	0.0044	-0.00790415	0.00270002	0.00341761	621935	3.99178e-06	FALSE	TRUE
k73	11	rs4713779	6	34393648	T	0.9565	0.00213141	0.00070001	0.00232814	974166	3.98042e-06	FALSE	TRUE
k73	11	rs141725391	6	29808169	A	0.0036	-0.00789982	0.00270001	0.00343524	759535	3.97741e-06	FALSE	TRUE
k73	11	rs116164548	6	30267410	T	0.0043	-0.00789942	0.00270002	0.00343689	636335	3.97597e-06	FALSE	TRUE
k73	11	rs139132510	6	30269154	C	0.0043	-0.00789942	0.00270002	0.00343689	636335	3.97597e-06	FALSE	TRUE
k73	11	rs150385112	6	30270268	A	0.0043	-0.00789942	0.00270002	0.00343689	636335	3.97597e-06	FALSE	TRUE
k73	11	rs142688586	6	30274709	A	0.0043	-0.00789942	0.00270002	0.00343689	636335	3.97597e-06	FALSE	TRUE
k73	11	rs143860870	6	30314187	T	0.0043	-0.00789942	0.00270002	0.00343689	636335	3.97597e-06	FALSE	TRUE
k73	11	rs9272784	6	32610379	A	0.2537	-0.000986283	0.00030001	0.0010108	1165500	3.97523e-06	FALSE	TRUE
k73	11	rs59656860	6	30999568	A	0.0117	0.00432643	0.00150001	0.00392321	763402	3.97414e-06	FALSE	TRUE
k73	11	rs12110477	6	30998155	A	0.0117	0.00432633	0.00150001	0.00392409	763402	3.97344e-06	FALSE	TRUE
k73	11	rs143866510	6	32217829	T	0.0114	-0.00377455	0.0013	0.00369026	1042800	3.97207e-06	FALSE	TRUE
k73	11	rs116235390	6	32219944	A	0.0114	-0.00377437	0.0013	0.00369186	1042800	3.97057e-06	FALSE	TRUE
k73	11	rs141391942	6	29302667	T	0.0047	-0.0075756	0.00260002	0.00357205	628076	3.96885e-06	FALSE	TRUE
k73	11	rs113767420	6	25706452	T	0.9917	0.00516907	0.00180001	0.00408288	744743	3.96879e-06	FALSE	TRUE
k73	11	rs11751198	6	31753526	A	0.0413	-0.00213033	0.000700003	0.00233982	1023730	3.96245e-06	FALSE	TRUE
k73	11	rs13195237	6	32451730	A	0.7585	0.000985939	0.00030001	0.00101493	1204680	3.96033e-06	FALSE	TRUE
k73	11	rs189341847	6	31337930	A	0.9888	-0.00432385	0.00150001	0.00394471	797079	3.9561e-06	FALSE	TRUE
k73	11	rs35651606	6	30314321	T	0.0042	-0.0078929	0.00270002	0.00346369	651421	3.95429e-06	FALSE	TRUE
k73	11	rs28374934	6	30998398	T	0.0117	0.00432297	0.00150001	0.00395209	763402	3.94997e-06	FALSE	TRUE
k73	11	rs10947430	6	33658534	A	0.4409	-0.000985542	0.000300003	0.00101945	895228	3.94411e-06	FALSE	TRUE
k73	11	rs9266286	6	31328342	T	0.0443	0.00212917	0.000700004	0.00235284	957391	3.94286e-06	FALSE	TRUE
k73	11	rs2071928	6	34261097	C	0.956	0.00212913	0.00070001	0.00235348	963599	3.94191e-06	FALSE	TRUE
k73	11	rs114822359	6	34390589	T	0.9565	0.00212885	0.00070001	0.00235656	974166	3.93721e-06	FALSE	TRUE
k73	11	rs9264601	6	31237354	A	0.0403	0.00212808	0.000700006	0.00236515	1048020	3.9245e-06	FALSE	TRUE
k73	11	rs117164202	6	34350576	T	0.0413	-0.00212777	0.00070001	0.00236868	1023710	3.91914e-06	FALSE	TRUE
k73	11	rs3778077	6	34351767	A	0.0413	-0.00212777	0.00070001	0.00236868	1023710	3.91914e-06	FALSE	TRUE
k73	11	rs72896154	6	33798588	T	0.1068	0.00156696	0.000500002	0.00172498	832822	3.91699e-06	FALSE	TRUE
k73	11	rs16889714	6	34385517	A	0.9565	0.0021275	0.00070001	0.00237178	974166	3.91463e-06	FALSE	TRUE
k73	11	rs141653207	6	29339617	A	0.0047	-0.00755901	0.00260002	0.00364571	628076	3.91125e-06	FALSE	TRUE
k73	11	rs9265900	6	31313391	A	0.6734	-0.000984623	0.000300007	0.00103074	1003380	3.90427e-06	FALSE	TRUE
k73	11	rs73393440	6	26176053	A	0.013	-0.00404035	0.00140001	0.00390239	789756	3.90282e-06	FALSE	TRUE
k73	11	rs57220585	6	30999822	A	0.0115	0.00431613	0.00150001	0.00400968	776522	3.90267e-06	FALSE	TRUE
k73	11	rs149538185	6	28850602	T	0.9944	0.00820083	0.00280002	0.00340228	454928	3.89515e-06	FALSE	TRUE
k73	11	rs4711340	6	33681131	T	0.446	-0.000984338	0.000300003	0.00103407	893138	3.89267e-06	FALSE	TRUE
k73	11	rs9368773	6	33682541	A	0.446	-0.000984338	0.000300003	0.00103407	893138	3.89267e-06	FALSE	TRUE
k73	11	rs3800476	6	34382735	T	0.023	-0.00321962	0.00110001	0.0034237	730461	3.89108e-06	FALSE	TRUE
k73	11	rs76387325	6	28551196	T	0.0062	-0.00572877	0.00200001	0.00417834	805864	3.88369e-06	FALSE	TRUE
k73	11	rs9266287	6	31328612	A	0.9562	-0.00212468	0.000700004	0.00240343	967814	3.86821e-06	FALSE	TRUE
k73	11	rs112894380	6	34814651	A	0.0216	0.00294535	0.00100001	0.00322608	939812	3.86671e-06	FALSE	TRUE
k73	11	rs77832727	6	26205953	A	0.0453	-0.0021245	0.000700004	0.00240549	937239	3.86525e-06	FALSE	TRUE
k73	11	rs9272648	6	32608524	T	0.7514	0.000983533	0.000300009	0.00104419	1181340	3.85793e-06	FALSE	TRUE
k73	11	rs114046576	6	34949894	T	0.0148	0.00376042	0.00130001	0.00382044	806007	3.85637e-06	FALSE	TRUE
k73	11	rs3130030	6	33442652	T	0.62	0.000983392	0.000300002	0.00104565	936680	3.85289e-06	FALSE	TRUE
k73	11	rs6928010	6	33676590	T	0.5589	0.000983314	0.000300003	0.00104666	895143	3.8495e-06	FALSE	TRUE
k73	11	rs6904816	6	33676156	A	0.4411	-0.0009833	0.000300003	0.00104683	895143	3.84891e-06	FALSE	TRUE
k73	11	rs3130002	6	33334880	T	0.3675	-0.000983224	0.000300002	0.00104772	949399	3.84585e-06	FALSE	TRUE
k73	11	rs61073245	6	29325056	A	0.0147	-0.00375879	0.00130001	0.00383581	811405	3.84329e-06	FALSE	TRUE
k73	11	rs112337277	6	29329393	A	0.0147	-0.00375866	0.00130001	0.00383702	811405	3.84225e-06	FALSE	TRUE
k73	11	rs147768948	6	31382393	A	0.0501	0.00184525	0.000600005	0.00210231	1159290	3.83931e-06	FALSE	TRUE
k73	11	rs3130034	6	33441993	A	0.62	0.000983067	0.000300002	0.00104967	936680	3.83928e-06	FALSE	TRUE
k73	11	rs6927057	6	30970879	A	0.011	0.00430617	0.00150001	0.00409481	811409	3.83493e-06	FALSE	TRUE
k73	11	rs28655240	6	25751037	A	0.0079	-0.00486178	0.00170001	0.00423833	876860	3.8303e-06	FALSE	TRUE
k73	11	rs3818524	6	33660695	C	0.4411	-0.000982799	0.000300003	0.00105304	895143	3.82798e-06	FALSE	TRUE
k73	11	rs3818530	6	33661222	C	0.5589	0.000982746	0.000300003	0.0010537	895143	3.82577e-06	FALSE	TRUE
k73	11	rs62403978	6	32683705	T	0.0141	0.00375611	0.00130001	0.00386104	845420	3.8219e-06	FALSE	TRUE
k73	1	rs3132947	6	32176782	T	0.21	-0.00277232	0.000300014	2.45006e-20	1330110	0.19916	TRUE	TRUE
k73	1	rs3130291	6	32175331	A	0.2101	-0.00277132	0.000300014	2.52719e-20	1329650	0.193142	TRUE	TRUE
k73	1	rs3130292	6	32176208	C	0.2101	-0.00277098	0.000300014	2.55444e-20	1329650	0.191138	TRUE	TRUE
k73	1	rs3134605	6	32159956	T	0.7894	0.00276828	0.000300014	2.77813e-20	1327330	0.175952	TRUE	TRUE
k73	1	rs3117583	6	31619576	A	0.8113	0.00268458	0.000300014	3.61418e-19	1441380	0.0140688	TRUE	TRUE
k73	1	rs3130618	6	31632134	A	0.1887	-0.00268433	0.000300014	3.64135e-19	1441380	0.0139647	TRUE	TRUE
k73	1	rs10885	6	31604591	T	0.1886	-0.00268372	0.000300014	3.70934e-19	1441970	0.0137139	TRUE	TRUE
k73	1	rs3117579	6	31633496	T	0.1886	-0.00268325	0.000300014	3.76213e-19	1441970	0.0135237	TRUE	TRUE
k73	1	rs3130627	6	31600851	T	0.1886	-0.0026829	0.000300014	3.80158e-19	1441970	0.0133839	TRUE	TRUE
k73	1	rs3130047	6	31610479	T	0.1886	-0.00268286	0.000300014	3.80672e-19	1441970	0.013368	TRUE	TRUE
k73	1	rs3130623	6	31597700	T	0.1967	-0.00268194	0.000300015	3.91427e-19	1396530	0.0130043	TRUE	TRUE
k73	1	rs3130626	6	31598489	A	0.8113	0.00268163	0.000300014	3.95029e-19	1441380	0.0128886	TRUE	TRUE
k73	1	rs3115664	6	31592636	T	0.1886	-0.00268151	0.000300014	3.96441e-19	1441970	0.0128427	TRUE	TRUE
k73	1	rs3130622	6	31592524	C	0.1887	-0.00268135	0.000300014	3.98438e-19	1441380	0.0127819	TRUE	TRUE
k73	1	rs3130628	6	31609272	T	0.8066	0.00268065	0.000300014	4.06921e-19	1414550	0.0125191	TRUE	TRUE
k73	1	rs2736157	6	31600820	A	0.8066	0.00267995	0.000300014	4.15622e-19	1414550	0.0122617	TRUE	TRUE
k73	1	rs3117580	6	31630968	A	0.1932	-0.0026756	0.000300014	4.73799e-19	1415660	0.0107783	TRUE	TRUE
k73	1	rs3130046	6	31606398	C	0.8069	0.00267516	0.000300014	4.80032e-19	1416220	0.0106387	TRUE	TRUE
k73	1	rs3115663	6	31601843	T	0.8067	0.00267501	0.000300014	4.82204e-19	1415100	0.0105916	TRUE	TRUE
k73	1	rs3130624	6	31597875	A	0.8068	0.00267497	0.000300014	4.82771e-19	1415660	0.0105791	TRUE	TRUE
k73	1	rs3130621	6	31587083	T	0.8068	0.00267453	0.000300014	4.89192e-19	1415660	0.0104421	FALSE	TRUE
k73	1	rs11229	6	31603770	A	0.8066	0.00267319	0.000300014	5.09357e-19	1414550	0.010036	FALSE	TRUE
k73	1	rs3130070	6	31591808	A	0.8066	0.00267208	0.000300014	5.26656e-19	1414550	0.0097118	FALSE	TRUE
k73	2	rs3799354	6	25830038	A	0.1183	0.00413715	0.000400018	4.53015e-25	1190010	0.145363	TRUE	TRUE
k73	2	rs17271121	6	25863650	T	0.8816	-0.00413659	0.000400018	4.59665e-25	1189140	0.143287	TRUE	TRUE
k73	2	rs62394295	6	25864682	A	0.1184	0.00413528	0.000400018	4.75754e-25	1189140	0.138547	TRUE	TRUE
k73	2	rs62394289	6	25848911	A	0.1184	0.00413202	0.000400018	5.17883e-25	1189140	0.127425	TRUE	TRUE
k73	2	rs62394288	6	25845066	A	0.1184	0.00413127	0.000400018	5.2817e-25	1189140	0.124996	TRUE	TRUE
k73	2	rs62394297	6	25871117	A	0.8817	-0.00413114	0.000400018	5.29968e-25	1190010	0.12458	TRUE	TRUE
k73	2	rs62394292	6	25857710	A	0.1059	0.00405238	0.000400016	4.04421e-24	1310930	0.0168488	TRUE	TRUE
k73	2	rs62394294	6	25860832	C	0.8941	-0.00405178	0.000400016	4.10603e-24	1310930	0.0165963	TRUE	TRUE
k73	2	rs75236671	6	25857033	T	0.1059	0.00405172	0.000400016	4.1124e-24	1310930	0.0165713	TRUE	TRUE
k73	2	rs62394299	6	25873190	T	0.8941	-0.00404866	0.000400016	4.44737e-24	1310930	0.0153438	TRUE	TRUE
k73	2	rs62394271	6	25827154	A	0.1184	0.00404471	0.000400018	4.92056e-24	1189140	0.0138869	TRUE	TRUE
k73	2	rs62394275	6	25838181	T	0.8816	-0.00404468	0.000400018	4.92518e-24	1189140	0.0138764	TRUE	TRUE
k73	2	rs62394273	6	25833722	T	0.1184	0.00404423	0.000400018	4.98106e-24	1189140	0.0137205	TRUE	TRUE
k73	2	rs62394274	6	25837855	T	0.8816	-0.00404423	0.000400018	4.98106e-24	1189140	0.0137205	TRUE	TRUE
k73	2	rs72843569	6	25840528	A	0.1184	0.00404396	0.000400018	5.01667e-24	1189140	0.0136278	TRUE	TRUE
k73	2	rs62394272	6	25831076	A	0.8816	-0.00404388	0.000400018	5.02656e-24	1189140	0.0136004	TRUE	TRUE
k73	2	rs3887266	6	25843746	T	0.1175	0.00403726	0.000400017	5.94959e-24	1197030	0.0115219	FALSE	TRUE
k73	2	rs72843579	6	25859683	T	0.1183	0.00403549	0.000400017	6.22406e-24	1190010	0.0110219	FALSE	TRUE
k73	2	rs62394296	6	25870381	T	0.1183	0.00403186	0.000400017	6.82743e-24	1190010	0.010064	FALSE	TRUE
k73	2	rs56027330	6	25850845	T	0.1186	0.00402575	0.000400018	7.97418e-24	1187410	0.00863526	FALSE	TRUE
k73	3	rs141130394	6	34184374	T	0.044	0.00610738	0.000700028	2.67406e-18	963550	0.680117	TRUE	TRUE
k73	3	rs116158112	6	34238295	A	0.0453	0.00592521	0.000700027	2.57785e-17	937176	0.0758555	TRUE	TRUE
k73	3	rs115299044	6	34236462	C	0.9549	-0.00591673	0.000700027	2.86007e-17	941135	0.0686031	TRUE	TRUE
k73	3	rs151214526	6	34228249	A	0.0447	0.00590953	0.000700027	3.123e-17	949160	0.0629996	TRUE	TRUE
k73	3	rs144100226	6	34180297	T	0.0439	0.00586162	0.000700026	5.59662e-17	965649	0.035833	TRUE	TRUE
k73	3	rs142779375	6	34165351	T	0.9557	-0.00585433	0.000700026	6.11384e-17	957330	0.0328975	TRUE	TRUE
k73	3	rs114472600	6	34166533	T	0.9557	-0.00585411	0.000700026	6.13017e-17	957330	0.0328129	FALSE	TRUE
k73	3	rs10214450	6	34190449	T	0.0453	0.00553032	0.000700024	2.78463e-15	937185	0.000820525	FALSE	TRUE
k73	3	rs115780893	6	34186532	T	0.9558	-0.00551694	0.000700023	3.24554e-15	959405	0.000707765	FALSE	TRUE
k73	4	rs41268932	6	32154711	A	0.9462	-0.00446775	0.000600021	9.62291e-14	1083720	0.697215	TRUE	TRUE
k73	4	rs41268924	6	32135137	A	0.0545	0.00428952	0.000600021	8.74422e-13	1070600	0.0822883	TRUE	TRUE
k73	4	rs2022059	6	32156489	C	0.0586	0.00428949	0.000600021	8.74794e-13	1000020	0.0822593	TRUE	TRUE
k73	4	rs8192574	6	32169145	A	0.0537	0.0042625	0.00060002	1.21249e-12	1085630	0.0599764	TRUE	TRUE
k73	4	rs41268928	6	32147157	C	0.0551	0.00420475	0.00060002	2.42299e-12	1059610	0.0307071	TRUE	TRUE
k73	4	rs2844454	6	31873292	T	0.0551	0.00413709	0.00060002	5.3896e-12	1059610	0.0141791	FALSE	TRUE
k73	4	rs2856437	6	32157364	A	0.0608	0.00407973	0.00060002	1.05117e-11	966100	0.00743726	FALSE	TRUE
k73	4	rs137893789	6	32055486	A	0.0553	0.00407751	0.000600019	1.07843e-11	1056010	0.00725568	FALSE	TRUE
k73	4	rs9391855	6	32149801	T	0.0599	0.0040322	0.000600021	1.81593e-11	979675	0.00438665	FALSE	TRUE
k73	4	rs2070600	6	32151443	T	0.0608	0.00402722	0.000600021	1.92237e-11	966098	0.00415211	FALSE	TRUE
k73	4	rs10947233	6	32124424	T	0.055	0.00400513	0.000600018	2.47188e-11	1061430	0.00325735	FALSE	TRUE
k73	5	rs62398943	6	33727614	A	0.1986	0.00226057	0.000300003	4.8782e-14	1386550	0.35729	TRUE	TRUE
k73	5	rs688209	6	33700376	T	0.8058	-0.00217863	0.000300003	3.81298e-13	1410230	0.0477039	TRUE	TRUE
k73	5	rs791904	6	33709316	A	0.193	0.00217508	0.000300003	4.16125e-13	1416880	0.0437923	TRUE	TRUE
k73	5	rs602399	6	33713779	T	0.1933	0.00217413	0.000300003	4.25975e-13	1415210	0.0428021	TRUE	TRUE
k73	5	rs487835	6	33710933	A	0.193	0.00217361	0.000300003	4.3148e-13	1416880	0.0422698	TRUE	TRUE
k73	5	rs570749	6	33710229	T	0.193	0.00217359	0.000300003	4.31753e-13	1416880	0.0422494	TRUE	TRUE
k73	5	rs652049	6	33711420	T	0.193	0.00217359	0.000300003	4.31753e-13	1416880	0.0422494	TRUE	TRUE
k73	5	rs4711350	6	33741716	A	0.193	0.00216664	0.000300003	5.12038e-13	1416880	0.0357523	TRUE	TRUE
k73	5	rs2182659	6	33751767	A	0.1929	0.00216496	0.000300003	5.33629e-13	1417440	0.0343407	TRUE	TRUE
k73	5	rs943464	6	33731469	T	0.8054	-0.00216401	0.000300003	5.46124e-13	1408030	0.0335678	TRUE	TRUE
k73	5	rs10947436	6	33739960	A	0.1929	0.0021639	0.000300003	5.47626e-13	1417440	0.0334795	TRUE	TRUE
k73	5	rs2395447	6	33743174	T	0.1929	0.00216353	0.000300003	5.52566e-13	1417440	0.033184	TRUE	TRUE
k73	5	rs2395401	6	33759471	T	0.1929	0.00216348	0.000300003	5.53212e-13	1417440	0.0331443	TRUE	TRUE
k73	5	rs943472	6	33738442	T	0.1929	0.00216146	0.000300003	5.81309e-13	1417440	0.0315796	TRUE	TRUE
k73	5	rs11751943	6	33729718	C	0.8061	-0.00215613	0.000300003	6.62163e-13	1411880	0.0278024	TRUE	TRUE
k73	5	rs1536501	6	33727885	T	0.1938	0.00215541	0.000300003	6.73972e-13	1412430	0.0273288	TRUE	TRUE
k73	5	rs7752348	6	33718252	C	0.2107	0.0020961	0.000300003	2.80966e-12	1326960	0.00676742	TRUE	TRUE
k73	5	rs943465	6	33731663	A	0.7852	-0.00208367	0.000300003	3.77134e-12	1308430	0.00507601	TRUE	TRUE
k73	5	rs1318691	6	33761884	A	0.7857	-0.00208116	0.000300003	4.00114e-12	1310650	0.00479061	TRUE	TRUE
k73	5	rs2182658	6	33748831	T	0.2143	0.00207979	0.000300003	4.13257e-12	1310650	0.0046418	TRUE	TRUE
k73	5	rs943476	6	33750086	A	0.2144	0.00207974	0.000300003	4.13815e-12	1310200	0.00463646	TRUE	TRUE
k73	5	rs6921772	6	33749686	A	0.2143	0.00207969	0.000300003	4.14254e-12	1310650	0.00463113	TRUE	TRUE
k73	5	rs10755683	6	33742331	T	0.2143	0.00207967	0.000300003	4.1448e-12	1310650	0.00462899	TRUE	TRUE
k73	5	rs756139	6	33755541	A	0.7857	-0.00207955	0.000300003	4.15638e-12	1310650	0.00461622	TRUE	TRUE
k73	5	rs756138	6	33755711	C	0.7857	-0.00207955	0.000300003	4.15638e-12	1310650	0.00461622	TRUE	TRUE
k73	5	rs7739273	6	33758065	A	0.7857	-0.00207955	0.000300003	4.15638e-12	1310650	0.00461622	FALSE	TRUE
k73	5	rs943473	6	33743651	C	0.7857	-0.00207946	0.000300003	4.16513e-12	1310650	0.00460667	FALSE	TRUE
k73	5	rs1998949	6	33721457	T	0.2031	0.00207398	0.000300003	4.73848e-12	1363490	0.00406134	FALSE	TRUE
k73	5	rs9461905	6	33721933	T	0.2025	0.00207137	0.000300003	5.03805e-12	1366500	0.00382524	FALSE	TRUE
k73	5	rs1547668	6	33775446	A	0.2015	0.00207048	0.000300003	5.1442e-12	1371560	0.00374798	FALSE	TRUE
k73	5	rs1536500	6	33723383	T	0.2024	0.00206673	0.000300003	5.61759e-12	1367010	0.00343953	FALSE	TRUE
k73	5	rs4996879	6	33732987	A	0.1962	0.00206615	0.000300003	5.69415e-12	1399330	0.00339419	FALSE	TRUE
k73	5	rs9461907	6	33726990	A	0.2025	0.00205931	0.000300003	6.68181e-12	1366500	0.00290335	FALSE	TRUE
k73	5	rs9394164	6	33685456	A	0.3088	0.00204818	0.000300003	8.66011e-12	1033910	0.00225421	FALSE	TRUE
k73	5	rs3957165	6	33784864	T	0.8072	-0.00204444	0.000300003	9.44322e-12	1418010	0.00207108	FALSE	TRUE
k73	5	rs942496	6	33788055	A	0.1921	0.00203946	0.000300003	1.0598e-11	1421940	0.00185056	FALSE	TRUE
k73	5	rs1951930	6	33782655	A	0.8079	-0.0020372	0.000300003	1.11661e-11	1421940	0.00175855	FALSE	TRUE
k73	6	rs9469775	6	34335091	T	0.2008	-0.00167857	0.000300006	2.20469e-08	1375110	0.0528551	TRUE	TRUE
k73	6	rs76756178	6	25759925	T	0.0249	-0.00486878	0.000900015	6.31427e-08	1009880	0.037656	TRUE	TRUE
k73	6	rs113929425	6	25759511	A	0.025	-0.00486759	0.000900015	6.36093e-08	1005940	0.0373961	TRUE	TRUE
k73	6	rs76788698	6	25763299	T	0.9794	0.00534083	0.00100002	9.25685e-08	984406	0.0263189	TRUE	TRUE
k73	6	rs77474362	6	25766113	C	0.9731	0.00480365	0.000900016	9.43437e-08	936712	0.0258371	TRUE	TRUE
k73	6	rs78225846	6	25766467	C	0.9731	0.00480365	0.000900016	9.43437e-08	936712	0.0258371	TRUE	TRUE
k73	6	rs9467592	6	25761963	C	0.9732	0.00480278	0.000900016	9.48448e-08	940111	0.0257083	TRUE	TRUE
k73	6	rs74968187	6	25776620	C	0.9731	0.00479505	0.000900016	9.94436e-08	936712	0.0245929	TRUE	TRUE
k73	6	rs1954597	6	25776059	T	0.9731	0.00478378	0.000900016	1.06527e-07	936712	0.0230557	TRUE	TRUE
k73	6	rs55986594	6	25941582	T	0.0065	-0.00975291	0.00180003	6.02037e-08	949239	0.0221519	TRUE	TRUE
k73	6	rs79746315	6	25777299	A	0.025	-0.00474993	0.000900014	1.30873e-07	1005940	0.0190111	TRUE	TRUE
k73	6	rs112757086	6	25935716	T	0.0065	-0.00965291	0.00180003	8.20134e-08	949239	0.0169933	TRUE	TRUE
k73	6	rs73736646	6	25918087	T	0.0066	-0.00963711	0.00180003	8.60969e-08	934951	0.0163003	TRUE	TRUE
k73	6	rs78143405	6	25774183	T	0.9794	0.00523085	0.00100002	1.68812e-07	984407	0.0150493	TRUE	TRUE
k73	6	rs78843371	6	25769440	A	0.9794	0.00523083	0.00100002	1.68826e-07	984407	0.0150478	TRUE	TRUE
k73	6	rs60262167	6	25897501	C	0.9923	0.00959499	0.00180003	9.7968e-08	802271	0.0145927	TRUE	TRUE
k73	6	rs57493525	6	25921954	A	0.9923	0.00959334	0.00180003	9.84652e-08	802271	0.0145297	TRUE	TRUE
k73	6	rs58890762	6	25907412	T	0.9923	0.00953486	0.00180003	1.17692e-07	802271	0.0124707	TRUE	TRUE
k73	6	rs9272469	6	32605713	A	0.7615	0.00210743	0.000400003	1.3752e-07	683487	0.0115624	TRUE	TRUE
k73	6	rs79586791	6	26318816	T	0.9923	0.00949866	0.00180003	1.31358e-07	802273	0.0113504	TRUE	TRUE
k73	6	rs9467594	6	25770760	C	0.025	-0.00465001	0.000900014	2.38392e-07	1005940	0.0108423	TRUE	TRUE
k73	6	rs4713772	6	34305072	A	0.0424	-0.00360882	0.000700011	2.53126e-07	998290	0.00942989	TRUE	TRUE
k73	6	rs76694940	6	26297534	A	0.9923	0.00942145	0.00180003	1.65836e-07	802273	0.00929698	TRUE	TRUE
k73	6	rs4713777	6	34380137	A	0.0478	-0.00310048	0.000600007	2.37361e-07	1212120	0.00921021	TRUE	TRUE
k73	6	rs16889706	6	34384852	T	0.9564	0.00359466	0.000700011	2.81912e-07	972032	0.00851479	TRUE	TRUE
k73	6	rs111837901	6	25929917	T	0.0062	-0.00994162	0.00190003	1.67374e-07	892902	0.00827004	TRUE	TRUE
k73	6	rs115907924	6	26166098	T	0.9925	0.00992545	0.00190003	1.75261e-07	739097	0.00795468	TRUE	TRUE
k73	6	rs6912971	6	34355658	C	0.1935	-0.00156973	0.000300005	1.67373e-07	1414080	0.007468	TRUE	TRUE
k73	6	rs464553	6	34315079	T	0.1934	-0.00156952	0.000300005	1.67995e-07	1414630	0.0074408	TRUE	TRUE
k73	6	rs73736568	6	26245337	A	0.0206	-0.00508604	0.00100001	3.65737e-07	984414	0.00734006	TRUE	TRUE
k73	6	rs2006833	6	34389143	T	0.1934	-0.00156801	0.000300005	1.72655e-07	1414630	0.0072482	TRUE	TRUE
k73	6	rs6924482	6	34387216	A	0.8066	0.00156765	0.000300005	1.73758e-07	1414630	0.00720305	TRUE	TRUE
k73	6	rs206919	6	34349541	A	0.8068	0.00156635	0.000300005	1.77875e-07	1415750	0.00704242	TRUE	TRUE
k73	6	rs112793285	6	25905947	T	0.006	-0.00987382	0.00190003	2.02893e-07	922482	0.00702901	TRUE	TRUE
k73	6	rs414739	6	34344653	T	0.8068	0.00156588	0.000300005	1.79393e-07	1415750	0.00698527	TRUE	TRUE
k73	6	rs3798560	6	34343566	T	0.8068	0.00156547	0.000300005	1.80712e-07	1415750	0.0069358	TRUE	TRUE
k73	6	rs73736567	6	26240597	A	0.0207	-0.00506257	0.00100001	4.13787e-07	979758	0.00654588	TRUE	TRUE
k73	6	rs9469779	6	34393845	A	0.8064	0.00156071	0.000300005	1.96854e-07	1413520	0.00638739	TRUE	TRUE
k73	6	rs117164202	6	34350576	T	0.0413	-0.00355418	0.00070001	3.82768e-07	1023710	0.00637405	TRUE	TRUE
k73	6	rs3778077	6	34351767	A	0.0413	-0.00355418	0.00070001	3.82768e-07	1023710	0.00637405	TRUE	TRUE
k73	6	rs73736571	6	26259429	T	0.0204	-0.00503414	0.00100001	4.8015e-07	993862	0.00570209	TRUE	TRUE
k73	6	rs6939728	6	26150361	A	0.0064	-0.00978439	0.00190003	2.61044e-07	865175	0.00568188	TRUE	TRUE
k73	6	rs7749223	6	32448988	A	0.8167	0.00204649	0.000400014	3.12021e-07	829163	0.00526483	TRUE	TRUE
k73	6	rs9272168	6	32601222	T	0.7844	0.00204144	0.000400013	3.33542e-07	733975	0.00493826	TRUE	TRUE
k73	6	rs4713780	6	34397293	A	0.0414	-0.00351479	0.00070001	5.13892e-07	1021340	0.00482387	TRUE	TRUE
k73	6	rs6935129	6	34371707	A	0.0424	-0.00351205	0.00070001	5.2445e-07	998292	0.00473181	TRUE	TRUE
k73	6	rs114511882	6	34258509	C	0.043	-0.00351073	0.00070001	5.29643e-07	984979	0.00468812	TRUE	TRUE
k73	6	rs147044721	6	34295239	C	0.0424	-0.00351071	0.00070001	5.29714e-07	998292	0.00468746	TRUE	TRUE
k73	6	rs59310759	6	34320035	A	0.0424	-0.00351071	0.00070001	5.29714e-07	998292	0.00468746	TRUE	TRUE
k73	6	rs142763718	6	34374936	T	0.0424	-0.00351042	0.00070001	5.3085e-07	998292	0.00467792	TRUE	TRUE
k73	6	rs146639070	6	34374986	T	0.0424	-0.00351032	0.00070001	5.31251e-07	998292	0.00467463	TRUE	TRUE
k73	6	rs4711390	6	34286424	T	0.043	-0.00350883	0.00070001	5.37148e-07	984979	0.00462596	TRUE	TRUE
k73	6	rs7767431	6	34288026	A	0.043	-0.00350883	0.00070001	5.37148e-07	984979	0.00462596	TRUE	TRUE
k73	6	rs16885998	6	34268107	T	0.043	-0.00350875	0.00070001	5.37492e-07	984979	0.00462336	TRUE	TRUE
k73	6	rs140411840	6	34294628	A	0.043	-0.00350775	0.00070001	5.41495e-07	984979	0.00459101	TRUE	TRUE
k73	6	rs4713770	6	34273976	A	0.043	-0.00350771	0.00070001	5.41649e-07	984979	0.00458972	TRUE	TRUE
k73	6	rs2071928	6	34261097	C	0.956	0.0035067	0.00070001	5.45732e-07	963599	0.00455729	TRUE	TRUE
k73	6	rs3798564	6	34358990	C	0.0424	-0.00350586	0.00070001	5.49117e-07	998292	0.00453051	TRUE	TRUE
k73	6	rs4713779	6	34393648	T	0.9565	0.00350437	0.00070001	5.55221e-07	974166	0.0044834	TRUE	TRUE
k73	6	rs9268918	6	32432582	T	0.205	-0.0020336	0.000400016	3.69931e-07	761625	0.00447108	TRUE	TRUE
k73	6	rs58648597	6	34359853	T	0.0424	-0.00350393	0.00070001	5.57057e-07	998292	0.00446958	TRUE	TRUE
k73	6	rs34384951	6	34297987	T	0.956	0.00350373	0.00070001	5.57871e-07	963599	0.00446332	TRUE	TRUE
k73	6	rs144195174	6	34313578	T	0.956	0.00350373	0.00070001	5.57871e-07	963599	0.00446332	TRUE	TRUE
k73	6	rs4713776	6	34369906	T	0.9561	0.00350233	0.00070001	5.63716e-07	965693	0.00441972	TRUE	TRUE
k73	6	rs114822359	6	34390589	T	0.9565	0.00350178	0.00070001	5.65988e-07	974166	0.00440271	TRUE	TRUE
k73	6	rs16889714	6	34385517	A	0.9565	0.00350037	0.00070001	5.71946e-07	974166	0.00435943	TRUE	TRUE
k73	6	rs9366856	6	34405715	A	0.1934	-0.00153841	0.000300005	2.92901e-07	1414640	0.00435694	TRUE	TRUE
k73	6	rs4713775	6	34369847	A	0.956	0.0035001	0.00070001	5.73091e-07	963599	0.00435119	TRUE	TRUE
k73	6	rs4713773	6	34319392	A	0.043	-0.00349996	0.00070001	5.73675e-07	984979	0.00434692	TRUE	TRUE
k73	6	rs9394218	6	34405721	A	0.1934	-0.00153774	0.000300005	2.96402e-07	1414640	0.00430751	TRUE	TRUE
k73	6	rs111494124	6	25928750	T	0.0063	-0.00964711	0.00190003	3.82745e-07	878819	0.0041142	TRUE	TRUE
k73	6	rs4713774	6	34337653	A	0.9559	0.0034872	0.00070001	6.30457e-07	961515	0.00397587	TRUE	TRUE
k73	6	rs7752035	6	34311414	T	0.9526	0.00299895	0.000600007	5.78676e-07	1221840	0.00394496	TRUE	TRUE
k73	6	rs4713783	6	34403006	T	0.0424	-0.0034852	0.000700009	6.39822e-07	998295	0.0039209	TRUE	TRUE
k73	6	rs4713784	6	34403234	T	0.9577	0.00348489	0.000700009	6.41299e-07	1000550	0.00391244	TRUE	TRUE
k73	6	rs9469780	6	34406801	T	0.807	0.00152388	0.000300005	3.78373e-07	1416870	0.00340576	TRUE	TRUE
k73	6	rs9272440	6	32605371	C	0.1844	-0.00200795	0.000400008	5.1731e-07	825352	0.00324218	TRUE	TRUE
k73	6	rs60100381	6	34327382	T	0.0413	-0.00345574	0.000700009	7.94507e-07	1023710	0.00319531	TRUE	TRUE
k73	6	rs117667444	6	34350485	A	0.0413	-0.00345574	0.000700009	7.94507e-07	1023710	0.00319531	TRUE	TRUE
k73	6	rs142612615	6	34334996	T	0.0413	-0.00345418	0.000700009	8.03633e-07	1023710	0.00316103	TRUE	TRUE
k73	6	rs3798562	6	34344578	C	0.0413	-0.00345418	0.000700009	8.03633e-07	1023710	0.00316103	TRUE	TRUE
k73	6	rs9270549	6	32560440	A	0.4421	-0.00151882	0.000300007	4.1354e-07	894696	0.00312702	TRUE	TRUE
k73	6	rs7753274	6	25817705	A	0.9795	0.00441838	0.000900011	9.14271e-07	1221130	0.00308841	TRUE	TRUE
k73	6	rs1065356	6	31687008	A	0.2105	-0.00151791	0.000300004	4.20084e-07	1327880	0.00308031	TRUE	TRUE
k73	6	rs9267863	6	32196697	A	0.2614	-0.00199713	0.000400014	5.95554e-07	642911	0.00283299	TRUE	TRUE
k73	6	rs12665397	6	34401840	A	0.0449	-0.00343708	0.000700011	9.1056e-07	945174	0.0028092	TRUE	TRUE
k73	6	rs77722821	6	34290482	T	0.9641	0.00342979	0.000700008	9.60123e-07	1171100	0.0026722	TRUE	TRUE
k73	6	rs805292	6	31690009	A	0.2115	-0.00150659	0.000300004	5.11614e-07	1323270	0.00254851	TRUE	TRUE
k73	6	rs3094128	6	30694374	T	0.7946	0.00150415	0.000300011	5.34095e-07	1352050	0.00244558	TRUE	TRUE
k73	6	rs2296335	6	33641194	T	0.2924	-0.00150311	0.000300003	5.4341e-07	1066590	0.00240515	TRUE	TRUE
k73	6	rs12664001	6	34373654	A	0.0424	-0.00341205	0.000700009	1.09202e-06	998293	0.00236648	TRUE	TRUE
k73	6	rs4713787	6	34404364	A	0.0389	-0.00341077	0.000700008	1.10208e-06	1084160	0.00234596	TRUE	TRUE
k73	6	rs60123309	6	26363884	T	0.9919	0.00834122	0.00170002	9.26984e-07	855369	0.00232207	TRUE	TRUE
k73	6	rs523892	6	33570593	A	0.7827	0.00150037	0.000300002	5.69759e-07	1297510	0.00229823	TRUE	TRUE
k73	6	rs12206962	6	33573578	T	0.6789	0.00149609	0.000300004	6.13554e-07	1012320	0.00214039	TRUE	TRUE
k73	6	rs9272657	6	32608655	A	0.2023	-0.00197267	0.000400017	8.16223e-07	769170	0.00209523	TRUE	TRUE
k73	6	rs150841804	6	26117261	A	0.993	0.0104277	0.00210004	6.85302e-07	647908	0.00204795	TRUE	TRUE
k73	6	rs80145060	6	25856225	T	0.0219	-0.00433956	0.000900012	1.42361e-06	1144700	0.00204399	TRUE	TRUE
k73	6	rs116339629	6	31566063	A	0.0116	0.00724526	0.00150003	1.36476e-06	769885	0.00189798	TRUE	TRUE
k73	6	rs140051083	6	26218798	A	0.0179	-0.00526918	0.00110001	1.66698e-06	933707	0.00180656	TRUE	TRUE
k73	6	rs143849435	6	30689566	T	0.014	-0.00622678	0.00130002	1.66973e-06	851361	0.00173493	TRUE	TRUE
k73	6	rs1165188	6	25849838	A	0.974	0.00476206	0.00100002	1.91713e-06	784273	0.00158285	TRUE	TRUE
k73	6	rs12213869	6	33568687	A	0.7754	0.00147746	0.000300002	8.44311e-07	1267160	0.00157537	TRUE	TRUE
k73	6	rs143461766	6	26118696	T	0.0059	-0.0102894	0.00210003	9.60215e-07	767859	0.00155398	TRUE	TRUE
k73	6	rs111671909	6	34313198	A	0.8068	0.0014721	0.000300005	9.25187e-07	1415750	0.00144303	TRUE	TRUE
k73	6	rs9380433	6	34377626	T	0.8065	0.00147194	0.000300005	9.27722e-07	1414080	0.00143927	TRUE	TRUE
k73	6	rs7757900	6	34398879	T	0.8059	0.00147187	0.000300005	9.2881e-07	1410760	0.00143763	TRUE	TRUE
k73	6	rs6924982	6	34269856	A	0.8062	0.00147115	0.000300005	9.4026e-07	1412420	0.00142087	TRUE	TRUE
k73	6	rs137866369	6	26247553	C	0.9805	0.00521099	0.00110001	2.16686e-06	858495	0.00142057	TRUE	TRUE
k73	6	rs206921	6	34283355	T	0.8063	0.00147105	0.000300005	9.41753e-07	1412970	0.00141856	TRUE	TRUE
k73	6	rs4713781	6	34400318	A	0.0449	-0.00333412	0.00070001	1.90775e-06	945175	0.00139827	TRUE	TRUE
k73	6	rs9394215	6	34399872	A	0.8064	0.00146989	0.000300005	9.60573e-07	1413530	0.00139202	TRUE	TRUE
k73	6	rs3913010	6	34397920	A	0.8069	0.00146959	0.000300005	9.65448e-07	1416310	0.00138524	TRUE	TRUE
k73	6	rs458576	6	34315091	A	0.1934	-0.00146953	0.000300005	9.66468e-07	1414640	0.00138389	TRUE	TRUE
k73	6	rs3913009	6	34397848	T	0.8068	0.00146948	0.000300005	9.6716e-07	1415750	0.00138276	TRUE	TRUE
k73	6	rs9461981	6	34359796	A	0.8067	0.00146942	0.000300005	9.68224e-07	1415190	0.00138142	TRUE	TRUE
k73	6	rs206936	6	34302869	A	0.8065	0.00146857	0.000300005	9.82345e-07	1414080	0.00136245	TRUE	TRUE
k73	6	rs1811968	6	34389181	A	0.8066	0.00146801	0.000300005	9.91657e-07	1414640	0.0013501	TRUE	TRUE
k73	6	rs9368813	6	34399814	T	0.1935	-0.001468	0.000300005	9.91809e-07	1414080	0.00134988	TRUE	TRUE
k73	6	rs9766229	6	34408579	A	0.9543	0.00332877	0.000700009	1.98135e-06	929410	0.00134931	TRUE	TRUE
k73	6	rs9469778	6	34388600	A	0.8066	0.00146764	0.000300005	9.97859e-07	1414640	0.00134201	TRUE	TRUE
k73	6	rs59682554	6	27151933	T	0.9812	0.00471783	0.00100001	2.38444e-06	1076690	0.00129416	TRUE	TRUE
k73	6	rs9394214	6	34397353	A	0.8063	0.00146537	0.000300005	1.03695e-06	1412970	0.00129345	TRUE	TRUE
k73	6	rs206924	6	34339221	A	0.8068	0.0014649	0.000300005	1.04523e-06	1415750	0.00128363	TRUE	TRUE
k73	6	rs7765498	6	34263037	A	0.8087	0.00146421	0.000300005	1.05754e-06	1426450	0.00126935	TRUE	TRUE
k73	6	rs6907486	6	34253877	A	0.8088	0.00146366	0.000300005	1.06745e-06	1427020	0.00125808	TRUE	TRUE
k73	6	rs3798556	6	34294006	C	0.1911	-0.00146365	0.000300005	1.06761e-06	1427590	0.00125788	TRUE	TRUE
k73	6	rs145807661	6	30689576	T	0.0134	-0.00613154	0.00130001	2.3992e-06	888942	0.00125228	TRUE	TRUE
k73	6	rs113398719	6	25886976	T	0.9927	0.00964743	0.00200004	1.40971e-06	685172	0.00125191	TRUE	TRUE
k73	6	rs111774775	6	25883636	A	0.9928	0.00964326	0.00200004	1.42449e-06	694619	0.0012411	TRUE	TRUE
k73	6	rs115478552	6	30669762	A	0.0137	-0.00612843	0.00130002	2.42754e-06	869740	0.00123891	TRUE	TRUE
k73	6	rs115321330	6	30685547	T	0.0135	-0.00612636	0.00130001	2.44662e-06	882446	0.00123044	TRUE	TRUE
k73	6	rs7757586	6	34395536	T	0.1935	-0.001462	0.000300005	1.09767e-06	1414080	0.00122471	TRUE	TRUE
k73	6	rs579996	6	25871044	A	0.0237	-0.00422175	0.000900013	2.72186e-06	1059710	0.00111833	TRUE	TRUE
k73	6	rs77101320	6	25831373	T	0.022	-0.00421917	0.000900012	2.76013e-06	1139610	0.00110389	TRUE	TRUE
k73	6	rs74293923	6	25832797	T	0.9795	0.0042189	0.000900011	2.76412e-06	1221130	0.00110241	TRUE	TRUE
k73	6	rs113788274	6	25929861	C	0.993	0.0100915	0.00210004	1.54463e-06	647909	0.00105338	TRUE	TRUE
k73	6	rs150376226	6	26079406	A	0.993	0.0100862	0.00210004	1.56394e-06	647909	0.00104258	TRUE	TRUE
k73	6	rs76616834	6	26033843	T	0.0085	-0.00752823	0.00160002	2.53766e-06	920561	0.00103951	TRUE	TRUE
k73	6	rs4713637	6	33569897	C	0.2142	-0.00145027	0.000300002	1.33686e-06	1311100	0.00101393	TRUE	TRUE
k73	6	rs143214891	6	26037187	T	0.0059	-0.0100717	0.00210003	1.61878e-06	767860	0.00101372	TRUE	TRUE
k73	6	rs4295465	6	34406580	T	0.0402	-0.00328436	0.000700008	2.70687e-06	1050520	0.00100573	TRUE	TRUE
k73	6	rs143703334	6	26032946	A	0.0059	-0.0100652	0.00210003	1.64416e-06	767860	0.00100101	TRUE	TRUE
k73	6	rs114555315	6	26189421	A	0.0179	-0.00511687	0.00110001	3.29296e-06	933708	0.000968444	TRUE	TRUE
k73	6	rs4713653	6	33647594	A	0.664	-0.0014468	0.000300002	1.41666e-06	989146	0.000959048	TRUE	TRUE
k73	6	rs116525538	6	30686732	T	0.0135	-0.00605202	0.00130001	3.23432e-06	882447	0.000957414	TRUE	TRUE
k73	6	rs9467602	6	25803235	T	0.0243	-0.00418056	0.000900012	3.40062e-06	1034180	0.000909313	TRUE	TRUE
k73	6	rs144807804	6	26078048	T	0.991	0.00745451	0.00160002	3.17739e-06	869857	0.000854759	TRUE	TRUE
k73	6	rs145535283	6	30669867	A	0.9847	0.00601778	0.00130002	3.67424e-06	780051	0.000853677	TRUE	TRUE
k73	6	rs139829939	6	30669977	T	0.9847	0.00601778	0.00130002	3.67424e-06	780051	0.000853677	TRUE	TRUE
k73	6	rs114770737	6	30689697	C	0.9847	0.00601731	0.00130002	3.68068e-06	780051	0.00085234	TRUE	TRUE
k73	6	rs116096485	6	30702531	T	0.0135	-0.00600742	0.00130001	3.81819e-06	882447	0.000824837	TRUE	TRUE
k73	6	rs148536832	6	25976284	T	0.006	-0.00995696	0.00210003	2.12312e-06	755138	0.00081233	TRUE	TRUE
k73	6	rs199737	6	25933538	A	0.2814	0.00142968	0.000300001	1.88309e-06	1091340	0.000730269	TRUE	TRUE
k73	6	rs75629191	6	25836281	A	0.0068	-0.00935486	0.00200003	2.90597e-06	735185	0.00068778	TRUE	TRUE
k73	6	rs114827532	6	30682586	T	0.0135	-0.00595219	0.00130001	4.68192e-06	882448	0.000686867	TRUE	TRUE
k73	6	rs149535951	6	30673351	C	0.9852	0.00641391	0.00140002	4.62086e-06	694963	0.000674833	TRUE	TRUE
k73	6	rs76772896	6	25834277	T	0.022	-0.00411917	0.000900011	4.72141e-06	1139620	0.000670532	TRUE	TRUE
k73	6	rs199734	6	25940393	C	0.7183	-0.00142416	0.000300001	2.06279e-06	1090630	0.000669285	TRUE	TRUE
k73	6	rs28994868	6	30673681	A	0.013	-0.00593514	0.00130001	4.9844e-06	915925	0.000649352	TRUE	TRUE
k73	6	rs28987085	6	30673625	A	0.0134	-0.00593204	0.00130001	5.04131e-06	888943	0.000642765	TRUE	TRUE
k73	6	rs115646402	6	30658076	T	0.0135	-0.00593104	0.00130001	5.05988e-06	882448	0.000640656	TRUE	TRUE
k73	6	rs145343319	6	30661837	A	0.0135	-0.00593104	0.00130001	5.05988e-06	882448	0.000640656	TRUE	TRUE
k73	6	rs116666794	6	30668720	A	0.0135	-0.00593104	0.00130001	5.05988e-06	882448	0.000640656	TRUE	TRUE
k73	6	rs114675939	6	30669430	A	0.0135	-0.00593104	0.00130001	5.05988e-06	882448	0.000640656	TRUE	TRUE
k73	6	rs116085079	6	30670842	A	0.0135	-0.00593104	0.00130001	5.05988e-06	882448	0.000640656	TRUE	TRUE
k73	6	rs28994871	6	30671726	C	0.0135	-0.00593104	0.00130001	5.05988e-06	882448	0.000640656	TRUE	TRUE
k73	6	rs189414734	6	30674165	A	0.0135	-0.00593104	0.00130001	5.05988e-06	882448	0.000640656	TRUE	TRUE
k73	6	rs114498634	6	30676286	A	0.0135	-0.00593104	0.00130001	5.05988e-06	882448	0.000640656	TRUE	TRUE
k73	6	rs141575590	6	30684159	A	0.0135	-0.00593104	0.00130001	5.05988e-06	882448	0.000640656	TRUE	TRUE
k73	6	rs116737948	6	30685627	A	0.0135	-0.00593104	0.00130001	5.05988e-06	882448	0.000640656	TRUE	TRUE
k73	6	rs142212589	6	30686223	A	0.0135	-0.00593104	0.00130001	5.05988e-06	882448	0.000640656	TRUE	TRUE
k73	6	rs115280377	6	30683058	T	0.0135	-0.00593037	0.00130001	5.07234e-06	882448	0.000639246	TRUE	TRUE
k73	6	rs114089471	6	30658508	A	0.9847	0.00592298	0.00130002	5.21161e-06	780052	0.000623821	TRUE	TRUE
k73	6	rs146333912	6	30664277	A	0.9847	0.00591796	0.00130002	5.30823e-06	780052	0.000613629	TRUE	TRUE
k73	6	rs141884962	6	30669423	A	0.9847	0.00591778	0.00130002	5.31165e-06	780052	0.000613267	TRUE	TRUE
k73	6	rs116541129	6	30681359	T	0.9847	0.00591778	0.00130002	5.31165e-06	780052	0.000613267	TRUE	TRUE
k73	6	rs148649911	6	30682007	T	0.9847	0.00591778	0.00130002	5.31165e-06	780052	0.000613267	TRUE	TRUE
k73	6	rs150098097	6	30684542	T	0.9847	0.00591778	0.00130002	5.31165e-06	780052	0.000613267	TRUE	TRUE
k73	6	rs138372816	6	30684550	A	0.9847	0.00591778	0.00130002	5.31165e-06	780052	0.000613267	TRUE	TRUE
k73	6	rs148702854	6	30686105	T	0.9847	0.00591778	0.00130002	5.31165e-06	780052	0.000613267	TRUE	TRUE
k73	6	rs3132947	6	32176782	T	0.21	-0.00141863	0.000300014	2.26125e-06	1330110	0.000612937	TRUE	TRUE
k73	6	rs115211008	6	30660501	T	0.9846	0.00591711	0.00130002	5.32482e-06	775065	0.000611921	TRUE	TRUE
k73	6	rs148040362	6	30666027	A	0.9846	0.00591711	0.00130002	5.32482e-06	775065	0.000611921	TRUE	TRUE
k73	6	rs7773328	6	34435162	A	0.805	0.00141709	0.000300004	2.31734e-06	1405820	0.000598724	TRUE	TRUE
k73	6	rs3130291	6	32175331	A	0.2101	-0.00141699	0.000300014	2.32295e-06	1329650	0.000597361	TRUE	TRUE
k73	6	rs73383165	6	26352287	A	0.0077	-0.00828593	0.00180002	4.15976e-06	802281	0.000596284	TRUE	TRUE
k73	6	rs3130292	6	32176208	C	0.2101	-0.00141667	0.000300014	2.3353e-06	1329650	0.00059437	TRUE	TRUE
k73	6	rs3134605	6	32159956	T	0.7894	0.00141277	0.000300014	2.48927e-06	1327330	0.000559153	TRUE	TRUE
k73	6	rs113074871	6	28780822	C	0.0183	-0.00497298	0.00110001	6.15927e-06	913676	0.000546464	TRUE	TRUE
k73	6	rs114169905	6	26218214	C	0.0179	-0.00496918	0.00110001	6.26087e-06	933710	0.000538387	TRUE	TRUE
k73	6	rs12209172	6	33569206	T	0.7772	0.00140741	0.000300002	2.71438e-06	1274440	0.000514705	TRUE	TRUE
k73	6	rs15574	6	31686497	A	0.2106	-0.00140706	0.000300004	2.73001e-06	1327420	0.000511834	TRUE	TRUE
k73	6	rs510153	6	33570075	A	0.2224	-0.00140675	0.000300002	2.74367e-06	1276080	0.00050944	TRUE	TRUE
k73	6	rs511007	6	33570176	A	0.2224	-0.00140675	0.000300002	2.74366e-06	1276080	0.00050944	TRUE	TRUE
k73	6	rs12202102	6	33569341	T	0.2228	-0.00140667	0.000300002	2.74725e-06	1274440	0.000508806	TRUE	TRUE
k73	6	rs495659	6	33569828	A	0.7776	0.0014066	0.000300002	2.75043e-06	1276080	0.000508252	TRUE	TRUE
k73	6	rs471461	6	33569466	C	0.7775	0.00140659	0.000300002	2.75101e-06	1275670	0.000508172	TRUE	TRUE
k73	6	rs562899	6	33569434	T	0.7776	0.00140656	0.000300002	2.75227e-06	1276080	0.000507935	TRUE	TRUE
k73	6	rs142042637	6	26034485	T	0.991	0.00725304	0.00160002	5.81273e-06	869858	0.000505656	TRUE	TRUE
k73	6	rs115682034	6	30676312	T	0.9846	0.00585505	0.00130002	6.67379e-06	775066	0.00049977	TRUE	TRUE
k73	6	rs143258964	6	30673359	T	0.9852	0.00631391	0.00140002	6.48648e-06	694964	0.000499391	TRUE	TRUE
k73	6	rs4587164	6	34376703	T	0.7946	0.00140534	0.000300005	2.80774e-06	1352110	0.000498276	TRUE	TRUE
k73	6	rs61582147	6	34407056	T	0.9578	0.00317302	0.000700008	5.81974e-06	1002820	0.000489777	TRUE	TRUE
k73	6	rs501084	6	33570374	T	0.2228	-0.00140381	0.000300002	2.87802e-06	1274440	0.000486663	TRUE	TRUE
k73	6	rs115341100	6	30664551	T	0.0135	-0.00584275	0.00130001	6.97729e-06	882449	0.000480306	TRUE	TRUE
k73	6	rs9272640	6	32608221	T	0.7821	0.0018483	0.000400013	3.82614e-06	728363	0.000479215	TRUE	TRUE
k73	6	rs138457950	6	26015602	T	0.0087	-0.00722795	0.00160002	6.26005e-06	899582	0.000474132	TRUE	TRUE
k73	6	rs525819	6	33570812	C	0.7775	0.00140175	0.000300002	2.97623e-06	1275670	0.00047134	TRUE	TRUE
k73	6	rs141202333	6	30663566	A	0.0152	-0.00629179	0.00140002	6.98741e-06	676950	0.000467515	TRUE	TRUE
k73	6	rs508298	6	33569883	T	0.2225	-0.00140088	0.000300002	3.01827e-06	1275670	0.000465021	TRUE	TRUE
k73	6	rs116481618	6	30665088	A	0.0135	-0.00583123	0.00130001	7.27386e-06	882449	0.000462735	TRUE	TRUE
k73	6	rs138726104	6	30666714	A	0.0135	-0.00583104	0.00130001	7.27878e-06	882449	0.000462451	TRUE	TRUE
k73	6	rs141848056	6	30666905	C	0.0135	-0.00583104	0.00130001	7.27878e-06	882449	0.000462451	TRUE	TRUE
k73	6	rs28994869	6	30673662	C	0.0135	-0.00583104	0.00130001	7.27878e-06	882449	0.000462451	TRUE	TRUE
k73	6	rs147822906	6	30679289	C	0.0135	-0.00583104	0.00130001	7.27878e-06	882449	0.000462451	TRUE	TRUE
k73	6	rs28986464	6	30681477	A	0.0135	-0.00583104	0.00130001	7.27878e-06	882449	0.000462451	TRUE	TRUE
k73	6	rs28994870	6	30672757	A	0.013	-0.0058303	0.00130001	7.29823e-06	915925	0.000461347	TRUE	TRUE
k73	6	rs2284174	6	30713580	T	0.7869	0.00139979	0.000300011	3.07399e-06	1315950	0.000456944	TRUE	TRUE
k73	6	rs114170326	6	26055390	A	0.0087	-0.00721329	0.00160002	6.53643e-06	899582	0.000456678	TRUE	TRUE
k73	6	rs6457773	6	34373714	A	0.7945	0.00139953	0.000300005	3.0857e-06	1351620	0.000455296	TRUE	TRUE
k73	6	rs7565	6	30668159	T	0.0135	-0.00582131	0.00130001	7.53863e-06	882449	0.000448147	TRUE	TRUE
k73	6	rs140648860	6	30657734	C	0.9847	0.00581778	0.00130002	7.63519e-06	780052	0.000443009	TRUE	TRUE
k73	6	rs114304168	6	30666837	T	0.9846	0.00581711	0.00130002	7.65382e-06	775066	0.000442053	TRUE	TRUE
k73	6	rs9394278	6	35135707	T	0.1226	0.00184096	0.000400004	4.17719e-06	1153980	0.000440771	TRUE	TRUE
k73	6	rs75070517	6	25826266	T	0.9818	0.0044739	0.00100001	7.68244e-06	1111500	0.000440402	TRUE	TRUE
k73	6	rs574186	6	33571097	T	0.2222	-0.00139678	0.000300002	3.22565e-06	1276900	0.000436412	TRUE	TRUE
k73	6	rs9368810	6	34374795	A	0.7899	0.00139672	0.000300005	3.22972e-06	1329720	0.000435917	TRUE	TRUE
k73	6	rs5745568	6	33548394	T	0.1947	-0.00139662	0.000300002	3.2343e-06	1407480	0.000435334	TRUE	TRUE
k73	6	rs5745587	6	33545125	A	0.8051	0.00139616	0.000300002	3.25845e-06	1406390	0.000432249	TRUE	TRUE
k73	6	rs4713786	6	34404360	T	0.9577	0.00315069	0.000700008	6.7653e-06	1000550	0.000425231	TRUE	TRUE
k73	6	rs2284173	6	30713296	A	0.2148	-0.00139421	0.000300011	3.36463e-06	1308360	0.000419165	TRUE	TRUE
k73	6	rs117960312	6	31151761	T	0.0613	0.00271206	0.000600009	6.1828e-06	958768	0.000418587	TRUE	TRUE
k73	6	rs117672584	6	31151810	A	0.0613	0.00271206	0.000600009	6.1828e-06	958768	0.000418587	TRUE	TRUE
k73	6	rs3132584	6	30688427	T	0.2147	-0.00139181	0.000300011	3.49758e-06	1308810	0.000403934	TRUE	TRUE
k73	6	rs115837990	6	30670121	C	0.9846	0.00578748	0.00130002	8.51319e-06	775066	0.000401877	TRUE	TRUE
k73	6	rs3095329	6	30693816	A	0.7852	0.00139134	0.000300011	3.52393e-06	1308360	0.00040102	TRUE	TRUE
k73	6	rs8233	6	30692965	A	0.2147	-0.00139073	0.000300011	3.55877e-06	1308810	0.000397271	TRUE	TRUE
k73	6	rs80184985	6	28757631	A	0.9822	0.00488888	0.00110001	8.81407e-06	938864	0.000394089	TRUE	TRUE
k73	6	rs80241472	6	26147396	A	0.0171	-0.00488297	0.00110001	9.03706e-06	976598	0.00038522	TRUE	TRUE
k73	6	rs59303422	6	28774210	T	0.9822	0.00487751	0.00110001	9.24738e-06	938864	0.000377213	TRUE	TRUE
k73	6	rs11756140	6	28776140	A	0.9822	0.00487751	0.00110001	9.24738e-06	938864	0.000377213	TRUE	TRUE
k73	6	rs113478549	6	28768052	A	0.0183	-0.00487542	0.00110001	9.3296e-06	913677	0.000374195	TRUE	TRUE
k73	6	rs11758303	6	28772691	A	0.0183	-0.00487542	0.00110001	9.3296e-06	913677	0.000374195	TRUE	TRUE
k73	6	rs3094127	6	30697447	A	0.7838	0.0013846	0.000300011	3.92759e-06	1302210	0.000361568	TRUE	TRUE
k73	6	rs9461252	6	26437453	T	0.0179	-0.00486318	0.00110001	9.82331e-06	933713	0.000357021	TRUE	TRUE
k73	6	rs12206050	6	33564296	A	0.7973	0.0013834	0.000300002	4.00176e-06	1365500	0.000355197	TRUE	TRUE
k73	6	rs28994873	6	30671588	A	0.9847	0.00574166	0.00130001	1.00258e-05	780053	0.000347199	TRUE	TRUE
k73	6	rs41266787	6	26056477	A	0.9909	0.00709278	0.00160002	9.29604e-06	860386	0.000336481	TRUE	TRUE
k73	6	rs6456720	6	26414417	A	0.9821	0.00484664	0.00110001	1.053e-05	933713	0.000335122	TRUE	TRUE
k73	6	rs3095330	6	30693633	A	0.7841	0.00137959	0.000300011	4.256e-06	1303520	0.000334887	TRUE	TRUE
k73	6	rs75239314	6	29444169	A	0.0212	-0.00440964	0.00100001	1.03564e-05	957145	0.000334703	TRUE	TRUE
k73	6	rs2107189	6	29451168	A	0.0212	-0.00440964	0.00100001	1.03564e-05	957145	0.000334703	TRUE	TRUE
k73	6	rs16894967	6	29453136	C	0.0212	-0.00440964	0.00100001	1.03564e-05	957145	0.000334703	TRUE	TRUE
k73	6	rs6456953	6	29442065	A	0.0212	-0.00440926	0.00100001	1.03743e-05	957145	0.000334164	TRUE	TRUE
k73	6	rs847858	6	34935461	T	0.2525	0.00137866	0.000300004	4.31747e-06	1169200	0.000330321	TRUE	TRUE
k73	6	rs57396831	6	29455811	C	0.0212	-0.00440396	0.00100001	1.06316e-05	957145	0.000326744	TRUE	TRUE
k73	6	rs550127	6	33568365	T	0.7754	0.00137701	0.000300002	4.43255e-06	1267160	0.000322154	TRUE	TRUE
k73	6	rs1980772	6	33568759	A	0.7753	0.00137701	0.000300002	4.43256e-06	1266760	0.000322154	TRUE	TRUE
k73	6	rs4713636	6	33568021	A	0.2247	-0.00137689	0.000300002	4.44062e-06	1266760	0.000321565	TRUE	TRUE
k73	6	rs548147	6	33568132	T	0.7753	0.00137689	0.000300002	4.44062e-06	1266760	0.000321565	TRUE	TRUE
k73	6	rs9271708	6	32593386	A	0.2942	-0.00137611	0.000300008	4.4985e-06	1062740	0.000317638	TRUE	TRUE
k73	6	rs73407222	6	28786003	A	0.0176	-0.00483071	0.00110001	1.12566e-05	949340	0.000315366	TRUE	TRUE
k73	6	rs6939310	6	28787095	A	0.0176	-0.00483046	0.00110001	1.12683e-05	949340	0.000315066	TRUE	TRUE
k73	6	rs6924101	6	28787766	T	0.9824	0.00483046	0.00110001	1.12683e-05	949340	0.000315066	TRUE	TRUE
k73	6	rs77337436	6	25761501	C	0.9928	0.00944444	0.00210004	6.88286e-06	630040	0.000311533	TRUE	TRUE
k73	6	rs28847046	6	34378223	T	0.9229	0.00223971	0.000500007	7.4866e-06	1116490	0.000304721	TRUE	TRUE
k73	6	rs6930978	6	34270668	T	0.1936	-0.00137244	0.000300004	4.76818e-06	1413530	0.000300468	TRUE	TRUE
k73	6	rs58211986	6	29442931	T	0.9806	0.00438235	0.00100001	1.17429e-05	1044030	0.000298238	TRUE	TRUE
k73	6	rs410340	6	34271778	T	0.8064	0.00137143	0.000300004	4.84577e-06	1413530	0.000295894	TRUE	TRUE
k73	6	rs611928	6	34279400	A	0.1937	-0.00137132	0.000300004	4.85378e-06	1412980	0.0002954	TRUE	TRUE
k73	6	rs206941	6	34260177	T	0.1936	-0.00137084	0.000300004	4.89096e-06	1413530	0.000293256	TRUE	TRUE
k73	6	rs114233662	6	25984723	T	0.9911	0.00703357	0.00160002	1.10302e-05	879545	0.000290138	TRUE	TRUE
k73	6	rs7769924	6	29443926	T	0.9806	0.00437546	0.00100001	1.21197e-05	1044030	0.000289711	TRUE	TRUE
k73	6	rs6909187	6	25785925	T	0.4423	0.0013699	0.000300001	4.96373e-06	894653	0.000289161	TRUE	TRUE
k73	6	rs12664016	6	34373649	A	0.078	-0.00223156	0.000500007	8.07972e-06	1104690	0.000283508	TRUE	TRUE
k73	6	rs493063	6	33571985	A	0.2239	-0.00136824	0.000300002	5.09698e-06	1269980	0.000281958	FALSE	TRUE
k73	6	rs141311343	6	27660827	A	0.0052	-0.0119517	0.00260005	4.29216e-06	567956	0.000280485	FALSE	TRUE
k73	6	rs206942	6	34255476	T	0.7992	0.00136764	0.000300004	5.14603e-06	1375120	0.00027937	FALSE	TRUE
k73	6	rs16894969	6	29453626	A	0.9807	0.00436585	0.00100001	1.2665e-05	1049340	0.000278244	FALSE	TRUE
k73	6	rs6456954	6	29442070	A	0.9807	0.00436551	0.00100001	1.2685e-05	1049340	0.000277847	FALSE	TRUE
k73	6	rs2066951	6	29454489	T	0.9807	0.00436551	0.00100001	1.2685e-05	1049340	0.000277847	FALSE	TRUE
k73	6	rs73403171	6	28753165	T	0.0177	-0.0047893	0.00110001	1.33755e-05	944073	0.000269542	FALSE	TRUE
k73	6	rs73403176	6	28755532	T	0.0178	-0.00478888	0.00110001	1.3399e-05	938865	0.000269115	FALSE	TRUE
k73	6	rs12662905	6	34335285	T	0.0789	-0.00222455	0.000500007	8.62528e-06	1093150	0.000266503	FALSE	TRUE
k73	6	rs6925408	6	29446570	A	0.9808	0.00434803	0.00100001	1.37391e-05	1054690	0.000258229	FALSE	TRUE
k73	6	rs61748580	6	26056399	A	0.0087	-0.00742764	0.00170002	1.24737e-05	796860	0.000248671	FALSE	TRUE
k73	6	rs7771335	6	29448038	A	0.9807	0.0043357	0.00100001	1.4532e-05	1049340	0.000245273	FALSE	TRUE
k73	6	rs77203383	6	29405298	T	0.0181	-0.00475893	0.00110001	1.51662e-05	923585	0.000240431	FALSE	TRUE
k73	6	rs9268901	6	32432007	T	0.2097	-0.00178421	0.000400016	8.18221e-06	748982	0.000232562	FALSE	TRUE
k73	6	rs2281027	6	26446705	A	0.9821	0.00474684	0.00110001	1.59407e-05	933714	0.000229783	FALSE	TRUE
k73	6	rs58380352	6	26419446	T	0.0179	-0.00474664	0.00110001	1.5954e-05	933714	0.000229611	FALSE	TRUE
k73	6	rs10498728	6	25751320	A	0.2991	0.00135358	0.000300001	6.4248e-06	1052680	0.000226092	FALSE	TRUE
k73	6	rs7741699	6	34406835	A	0.9549	0.00304135	0.000700007	1.39437e-05	941188	0.000215961	FALSE	TRUE
k73	6	rs3846855	6	33555877	A	0.1963	-0.0013467	0.000300002	7.15701e-06	1398790	0.000203983	FALSE	TRUE
k73	6	rs150984561	6	31169477	A	0.069	0.00261342	0.00060001	1.32683e-05	858817	0.000203903	FALSE	TRUE
k73	6	rs114254470	6	29106199	T	0.9846	-0.00600036	0.00140002	1.81996e-05	668292	0.000200345	FALSE	TRUE
k73	6	rs7761883	6	34226926	T	0.0305	-0.00344642	0.000800007	1.64748e-05	1049490	0.000199636	FALSE	TRUE
k73	6	rs9461212	6	25783622	T	0.0106	-0.00599302	0.00140001	1.86319e-05	966214	0.000196241	FALSE	TRUE
k73	6	rs12662460	6	34394401	C	0.975	0.00386088	0.000900011	1.78819e-05	1005950	0.000195529	FALSE	TRUE
k73	6	rs4713654	6	33647651	A	0.3361	0.00134122	0.000300002	7.7963e-06	989003	0.000188011	FALSE	TRUE
k73	6	rs9272677	6	32608907	A	0.2056	-0.00176456	0.000400015	1.02781e-05	759980	0.000187296	FALSE	TRUE
k73	6	rs4419666	6	25693274	T	0.298	0.00134095	0.000300001	7.82912e-06	1054920	0.000187271	FALSE	TRUE
k73	6	rs34067542	6	25728210	A	0.2986	0.00134087	0.000300001	7.83882e-06	1053700	0.000187048	FALSE	TRUE
k73	6	rs35670731	6	25728235	T	0.2986	0.00134073	0.000300001	7.85589e-06	1053700	0.00018666	FALSE	TRUE
k73	6	rs112886535	6	28753907	T	0.9823	0.0046893	0.00110001	2.01734e-05	944074	0.000185515	FALSE	TRUE
k73	6	rs114399250	6	31180774	A	0.0693	0.00259777	0.00060001	1.49416e-05	855375	0.00018236	FALSE	TRUE
k73	6	rs9269104	6	32443032	A	0.2143	-0.00133842	0.000300011	8.14866e-06	1310570	0.00018026	FALSE	TRUE
k73	6	rs11756503	6	25710432	T	0.2988	0.00133785	0.000300001	8.21609e-06	1053290	0.000178857	FALSE	TRUE
k73	6	rs9264933	6	31274218	T	0.106	0.00217822	0.000500013	1.32267e-05	838319	0.000177907	FALSE	TRUE
k73	6	rs3846842	6	26423591	C	0.9846	0.00552407	0.00130002	2.145e-05	775066	0.000175996	FALSE	TRUE
k73	6	rs72901705	6	35119891	A	0.8956	-0.00175591	0.000400003	1.1348e-05	1327620	0.000170492	FALSE	TRUE
k73	6	rs149082782	6	25978390	T	0.0087	-0.00726	0.00170002	1.95007e-05	796861	0.000169744	FALSE	TRUE
k73	6	rs7751645	6	26443614	T	0.9845	0.00550874	0.00130002	2.26082e-05	770143	0.000167937	FALSE	TRUE
k73	6	rs114190760	6	26003400	A	0.0087	-0.00725389	0.00170002	1.98173e-05	796861	0.000167425	FALSE	TRUE
k73	6	rs2296331	6	33650430	C	0.2277	0.00132957	0.000300002	9.34173e-06	1254930	0.000158264	FALSE	TRUE
k73	6	rs1803831	6	33641379	T	0.4614	-0.00132764	0.000300001	9.62363e-06	888028	0.000153844	FALSE	TRUE
k73	6	rs2077163	6	33636907	T	0.5393	0.00132684	0.000300001	9.74407e-06	888223	0.000152046	FALSE	TRUE
k73	6	rs12212284	6	33640874	A	0.2175	-0.00132658	0.000300003	9.78452e-06	1296650	0.000151447	FALSE	TRUE
k73	6	rs199739	6	25960509	A	0.2817	0.00132456	0.0003	1.00914e-05	1090640	0.000147051	FALSE	TRUE
k73	6	rs3799340	6	25762646	T	0.4295	0.00132308	0.0003	1.03244e-05	900644	0.000143896	FALSE	TRUE
k73	6	rs9469953	6	35129816	T	0.1227	0.00173983	0.000400003	1.3642e-05	1153180	0.000143187	FALSE	TRUE
k73	6	rs1776891	6	34237621	A	0.0313	-0.00337907	0.000800007	2.40223e-05	1023520	0.000140657	FALSE	TRUE
k73	6	rs11754288	6	25776949	A	0.4294	0.00132065	0.0003	1.07173e-05	900696	0.000138868	FALSE	TRUE
k73	6	rs3757130	6	25770866	A	0.4294	0.00132062	0.0003	1.07226e-05	900696	0.000138807	FALSE	TRUE
k73	6	rs3757131	6	25783909	T	0.4296	0.00132057	0.0003	1.07303e-05	900592	0.000138706	FALSE	TRUE
k73	6	rs35720558	6	25784800	A	0.5704	-0.00132057	0.0003	1.07303e-05	900592	0.000138706	FALSE	TRUE
k73	6	rs2147658	6	33630129	A	0.2818	-0.00132018	0.000300002	1.07969e-05	1090390	0.000137901	FALSE	TRUE
k73	6	rs143102450	6	25978703	A	0.9911	0.00715989	0.00170002	2.53518e-05	779112	0.000135697	FALSE	TRUE
k73	6	rs175319	6	25956172	A	0.2826	0.00131899	0.0003	1.09952e-05	1088530	0.00013554	FALSE	TRUE
k73	6	rs13197514	6	25785991	T	0.4294	0.00131864	0.0003	1.10533e-05	900696	0.00013485	FALSE	TRUE
k73	6	rs75583082	6	25775729	T	0.9927	0.00850753	0.00200003	2.10261e-05	685177	0.000134634	FALSE	TRUE
k73	6	rs148899910	6	34232259	C	0.0298	-0.00337053	0.000800007	2.51864e-05	1073370	0.000134615	FALSE	TRUE
k73	6	rs4713762	6	34231661	A	0.0299	-0.00336996	0.000800007	2.52651e-05	1069890	0.000134222	FALSE	TRUE
k73	6	rs116448232	6	25993072	A	0.9911	0.00715313	0.00170002	2.58019e-05	779112	0.000133676	FALSE	TRUE
k73	6	rs114932440	6	25994841	A	0.9911	0.00715313	0.00170002	2.58019e-05	779112	0.000133676	FALSE	TRUE
k73	6	rs6906307	6	29463892	T	0.9822	0.00459873	0.00110001	2.907e-05	938865	0.000133164	FALSE	TRUE
k73	6	rs3132935	6	32171075	A	0.7899	0.00131743	0.000300013	1.12702e-05	1329650	0.000132384	FALSE	TRUE
k73	6	rs9469758	6	34233763	A	0.9704	0.0033661	0.000800007	2.58114e-05	1080400	0.000131589	FALSE	TRUE
k73	6	rs1573905	6	34233452	A	0.9704	0.00336606	0.000800007	2.58173e-05	1080400	0.000131562	FALSE	TRUE
k73	6	rs1165200	6	25875212	A	0.7544	0.0013165	0.000300001	1.14229e-05	1191080	0.000130697	FALSE	TRUE
k73	6	rs12190155	6	33663241	A	0.1928	0.00131559	0.000300001	1.15837e-05	1418020	0.000128976	FALSE	TRUE
k73	6	rs13197601	6	25785935	A	0.4239	0.00131534	0.0003	1.16278e-05	903672	0.000128515	FALSE	TRUE
k73	6	rs28522747	6	35134729	A	0.1154	0.00172949	0.000400003	1.53439e-05	1216010	0.000128093	FALSE	TRUE
k73	6	rs73420913	6	34234020	A	0.0306	-0.00335963	0.000800007	2.67505e-05	1046170	0.000127299	FALSE	TRUE
k73	6	rs9467757	6	26435585	T	0.0166	-0.0045834	0.00110001	3.09049e-05	1005510	0.000125977	FALSE	TRUE
k73	6	rs12661400	6	33696477	T	0.1922	0.00131308	0.000300001	1.20371e-05	1421390	0.00012435	FALSE	TRUE
k73	6	rs13204162	6	33696131	T	0.1921	0.00131205	0.000300001	1.22283e-05	1421950	0.000122503	FALSE	TRUE
k73	6	rs13214874	6	33686368	A	0.1923	0.00131199	0.000300001	1.22387e-05	1420830	0.000122396	FALSE	TRUE
k73	6	rs146314051	6	30667060	A	0.0135	-0.00582402	0.00140001	3.18282e-05	760887	0.000122355	FALSE	TRUE
k73	6	rs142229856	6	30676726	T	0.0135	-0.00582402	0.00140001	3.18282e-05	760887	0.000122355	FALSE	TRUE
k73	6	rs73419191	6	34227609	T	0.9704	0.00335148	0.000800007	2.79805e-05	1080400	0.000122104	FALSE	TRUE
k73	6	rs2281919	6	33663171	A	0.8075	-0.00131074	0.000300001	1.24742e-05	1419700	0.000120195	FALSE	TRUE
k73	6	rs3818526	6	33660973	T	0.8075	-0.00131001	0.000300001	1.26152e-05	1419700	0.000118928	FALSE	TRUE
k73	6	rs10885	6	31604591	T	0.1886	-0.00130956	0.000300014	1.27134e-05	1441970	0.000118063	FALSE	TRUE
k73	6	rs57088429	6	33644189	A	0.227	-0.00130924	0.000300003	1.2765e-05	1257650	0.000117594	FALSE	TRUE
k73	6	rs34778247	6	33658552	A	0.1922	0.00130923	0.000300001	1.27663e-05	1421390	0.000117591	FALSE	TRUE
k73	6	rs2281918	6	33663055	A	0.1923	0.00130918	0.000300001	1.27756e-05	1420830	0.000117506	FALSE	TRUE
k73	6	rs3117583	6	31619576	A	0.8113	0.00130865	0.000300014	1.28902e-05	1441380	0.000116516	FALSE	TRUE
k73	6	rs3130618	6	31632134	A	0.1887	-0.00130847	0.000300014	1.2925e-05	1441380	0.000116212	FALSE	TRUE
k73	6	rs10947424	6	33618866	A	0.7634	0.00130744	0.000300003	1.312e-05	1221800	0.000114568	FALSE	TRUE
k73	6	rs10947425	6	33618979	A	0.2366	-0.00130724	0.000300003	1.3159e-05	1221800	0.000114236	FALSE	TRUE
k73	6	rs9366826	6	33619184	C	0.2366	-0.00130659	0.000300003	1.3291e-05	1221800	0.000113167	FALSE	TRUE
k73	6	rs3117579	6	31633496	T	0.1886	-0.00130663	0.000300014	1.32937e-05	1441970	0.000113158	FALSE	TRUE
k73	6	rs3130627	6	31600851	T	0.1886	-0.00130658	0.000300014	1.3302e-05	1441970	0.000113076	FALSE	TRUE
k73	6	rs9357162	6	33613344	A	0.2366	-0.00130643	0.000300003	1.33234e-05	1221800	0.000112906	FALSE	TRUE
k73	6	rs3130047	6	31610479	T	0.1886	-0.0013063	0.000300014	1.33607e-05	1441970	0.000112619	FALSE	TRUE
k73	6	rs12208956	6	33618791	T	0.2366	-0.00130589	0.000300003	1.34337e-05	1221800	0.000112027	FALSE	TRUE
k73	6	rs2281831	6	33695815	A	0.1918	0.00130575	0.000300001	1.34609e-05	1423650	0.000111814	FALSE	TRUE
k73	6	rs10484547	6	29452774	C	0.0203	-0.00414284	0.00100001	3.43089e-05	998664	0.000111748	FALSE	TRUE
k73	6	rs9348923	6	33617924	T	0.2366	-0.00130551	0.000300003	1.35106e-05	1221800	0.000111414	FALSE	TRUE
k73	6	rs3115664	6	31592636	T	0.1886	-0.0013052	0.000300014	1.35858e-05	1441970	0.000110843	FALSE	TRUE
k73	6	rs7749652	6	27171815	C	0.017	-0.0045468	0.00110001	3.57412e-05	982246	0.000110431	FALSE	TRUE
k73	6	rs16891666	6	26397855	T	0.0136	-0.00536879	0.00130001	3.63081e-05	876049	0.000110152	FALSE	TRUE
k73	6	rs3130622	6	31592524	C	0.1887	-0.00130475	0.000300014	1.36784e-05	1441380	0.000110124	FALSE	TRUE
k73	6	rs3130626	6	31598489	A	0.8113	0.00130465	0.000300014	1.36995e-05	1441380	0.000109966	FALSE	TRUE
k73	6	rs113222838	6	29819226	A	0.9922	0.00749879	0.00180002	3.10047e-05	792080	0.000109217	FALSE	TRUE
k73	6	rs7746356	6	29468304	C	0.9816	0.00454166	0.00110001	3.64743e-05	908806	0.000108416	FALSE	TRUE
k73	6	rs10947422	6	33611351	A	0.2367	-0.00130318	0.000300003	1.39973e-05	1221440	0.000107727	FALSE	TRUE
k73	6	rs7766082	6	29468006	T	0.9816	0.00453847	0.00110001	3.69375e-05	908806	0.000107186	FALSE	TRUE
k73	6	rs73400985	6	29465713	C	0.9816	0.00453829	0.00110001	3.69637e-05	908806	0.000107117	FALSE	TRUE
k73	6	rs2274197	6	33645115	T	0.2267	-0.00130228	0.000300003	1.41904e-05	1258830	0.000106338	FALSE	TRUE
k73	6	rs10947421	6	33611278	T	0.2367	-0.00130187	0.000300003	1.42795e-05	1221440	0.000105711	FALSE	TRUE
k73	6	rs3130623	6	31597700	T	0.1967	-0.00130053	0.000300015	1.45842e-05	1396530	0.000103617	FALSE	TRUE
k73	6	rs3823439	6	34436195	A	0.2374	-0.00129871	0.000300004	1.49811e-05	1218940	0.000101004	FALSE	TRUE
k73	6	rs115374779	6	31164727	T	0.069	0.00251157	0.000600009	2.84047e-05	858819	9.97847e-05	FALSE	TRUE
k73	6	rs114141192	6	31165843	T	0.069	0.00251157	0.000600009	2.84047e-05	858819	9.97847e-05	FALSE	TRUE
k73	6	rs9357161	6	33549403	T	0.1949	-0.00129769	0.000300002	1.52114e-05	1406390	9.95462e-05	FALSE	TRUE
k73	6	rs192804591	6	27729706	A	0.0891	-0.00251069	0.000600012	2.85929e-05	679747	9.91745e-05	FALSE	TRUE
k73	6	rs144657716	6	30673064	T	0.0144	-0.00533067	0.00130001	4.12301e-05	828053	9.83794e-05	FALSE	TRUE
k73	6	rs5745582	6	33546498	T	0.1949	-0.00129674	0.000300002	1.54319e-05	1406390	9.81973e-05	FALSE	TRUE
k73	6	rs10947420	6	33611061	C	0.7627	0.00129667	0.000300003	1.54492e-05	1219310	9.80929e-05	FALSE	TRUE
k73	6	rs75080135	6	33552707	A	0.8055	0.00129658	0.000300002	1.54691e-05	1408580	9.7972e-05	FALSE	TRUE
k73	6	rs3757141	6	26380478	C	0.0118	-0.00573856	0.00140001	4.15064e-05	869008	9.68517e-05	FALSE	TRUE
k73	6	rs9296095	6	33542523	T	0.8052	0.00129519	0.000300002	1.57967e-05	1406940	9.60376e-05	FALSE	TRUE
k73	6	rs2274200	6	33625696	T	0.7688	0.00129475	0.000300003	1.5902e-05	1241550	9.5428e-05	FALSE	TRUE
k73	6	rs191563425	6	30655356	T	0.9845	0.00531644	0.00130001	4.32254e-05	770147	9.43343e-05	FALSE	TRUE
k73	6	rs9469762	6	34236430	A	0.0291	-0.00330051	0.000800006	3.6977e-05	1098400	9.43138e-05	FALSE	TRUE
k73	6	rs2736157	6	31600820	A	0.8066	0.00129358	0.000300014	1.61982e-05	1414550	9.37812e-05	FALSE	TRUE
k73	6	rs8973	6	30260284	A	0.0116	-0.00699135	0.00170002	3.91382e-05	599401	9.37425e-05	FALSE	TRUE
k73	6	rs999942	6	33624902	C	0.2309	-0.00129341	0.000300003	1.62266e-05	1242680	9.36135e-05	FALSE	TRUE
k73	6	rs142087796	6	30704621	T	0.0328	-0.00329822	0.000800006	3.74381e-05	978226	9.32344e-05	FALSE	TRUE
k73	6	rs114262660	6	30678161	T	0.0135	-0.00572402	0.00140001	4.3408e-05	760887	9.31076e-05	FALSE	TRUE
k73	6	rs28366298	6	32560859	A	0.7322	-0.00129142	0.000300003	1.67234e-05	1125440	9.09856e-05	FALSE	TRUE
k73	6	rs149394397	6	30678197	A	0.9853	0.00571465	0.00140002	4.46786e-05	699624	9.07665e-05	FALSE	TRUE
k73	6	rs116462061	6	30678561	T	0.9853	0.00571465	0.00140002	4.46786e-05	699624	9.07665e-05	FALSE	TRUE
k73	6	rs1570760	6	33622933	T	0.231	-0.00128873	0.000300003	1.74128e-05	1242300	8.75562e-05	FALSE	TRUE
k73	6	rs3130628	6	31609272	T	0.8066	0.00128686	0.000300014	1.79208e-05	1414550	8.51983e-05	FALSE	TRUE
k73	6	rs6926568	6	33597079	T	0.2938	-0.00128651	0.000300003	1.80038e-05	1063620	8.48287e-05	FALSE	TRUE
k73	6	rs3117580	6	31630968	A	0.1932	-0.00128627	0.000300014	1.80809e-05	1415660	8.44854e-05	FALSE	TRUE
k73	6	rs3130046	6	31606398	C	0.8069	0.00128607	0.000300014	1.81341e-05	1416220	8.42452e-05	FALSE	TRUE
k73	6	rs3130621	6	31587083	T	0.8068	0.00128579	0.000300014	1.82118e-05	1415660	8.391e-05	FALSE	TRUE
k73	6	rs3130624	6	31597875	A	0.8068	0.00128554	0.000300014	1.82789e-05	1415660	8.3612e-05	FALSE	TRUE
k73	6	rs3115663	6	31601843	T	0.8067	0.00128504	0.000300014	1.84186e-05	1415100	8.30193e-05	FALSE	TRUE
k73	6	rs9469790	6	34437381	T	0.2038	-0.00128464	0.000300004	1.85163e-05	1359990	8.2596e-05	FALSE	TRUE
k73	6	rs12209125	6	25769789	A	0.593	-0.00128437	0.0003	1.85856e-05	914372	8.22985e-05	FALSE	TRUE
k73	6	rs58638768	6	30713430	C	0.0322	-0.00327305	0.000800006	4.28991e-05	995836	8.21976e-05	FALSE	TRUE
k73	6	rs78373808	6	25878961	A	0.0175	-0.00446166	0.00110001	4.99179e-05	954662	8.16217e-05	FALSE	TRUE
k73	6	rs11229	6	31603770	A	0.8066	0.00128381	0.000300014	1.87602e-05	1414550	8.158e-05	FALSE	TRUE
k73	6	rs3130070	6	31591808	A	0.8066	0.00128278	0.000300014	1.90526e-05	1414550	8.03949e-05	FALSE	TRUE
k73	6	rs1109257	6	34157461	A	0.0351	-0.00326706	0.000800005	4.43063e-05	916307	7.97825e-05	FALSE	TRUE
k73	6	rs1049943	6	30711026	C	0.9693	0.00326703	0.000800006	4.4313e-05	1042880	7.97691e-05	FALSE	TRUE
k73	6	rs7740907	6	34230443	C	0.0299	-0.00326689	0.000800006	4.43464e-05	1069900	7.97135e-05	FALSE	TRUE
k73	6	rs73400967	6	29448499	T	0.0209	-0.00405683	0.00100001	4.97498e-05	970589	7.96139e-05	FALSE	TRUE
k73	6	rs149810000	6	27198384	A	0.9936	0.0100463	0.00240004	2.84027e-05	542235	7.95668e-05	FALSE	TRUE
k73	6	rs28994874	6	30671312	A	0.9843	0.00525568	0.00130001	5.28185e-05	760491	7.89515e-05	FALSE	TRUE
k73	6	rs3800477	6	34382732	T	0.9776	0.00444997	0.00110001	5.22397e-05	749566	7.83381e-05	FALSE	TRUE
k73	6	rs73739549	6	27064880	T	0.9917	0.00689534	0.00170001	4.99108e-05	834934	7.62396e-05	FALSE	TRUE
k73	6	rs73400959	6	29444603	A	0.0204	-0.00404528	0.00100001	5.22687e-05	993871	7.61116e-05	FALSE	TRUE
k73	6	rs9265901	6	31313392	A	0.8157	-0.00167981	0.000400013	2.67635e-05	825679	7.56732e-05	FALSE	TRUE
k73	6	rs6914721	6	34438564	A	0.7959	0.00127538	0.000300004	2.12618e-05	1358500	7.24386e-05	FALSE	TRUE
k73	6	rs9461894	6	33601482	T	0.3077	-0.0012752	0.000300003	2.13181e-05	1035960	7.22588e-05	FALSE	TRUE
k73	6	rs3799344	6	25786993	T	0.4431	0.00127513	0.0003	2.13371e-05	894321	7.21998e-05	FALSE	TRUE
k73	6	rs531750	6	25882642	C	0.2774	0.0012743	0.000300001	2.16007e-05	1100950	7.13549e-05	FALSE	TRUE
k73	6	rs9272327	6	32604188	A	0.1754	-0.00206848	0.000500008	3.52029e-05	549273	7.07131e-05	FALSE	TRUE
k73	6	rs1165172	6	25881568	A	0.2774	0.00127332	0.000300001	2.19179e-05	1100950	7.03755e-05	FALSE	TRUE
k73	6	rs1165170	6	25884664	A	0.2773	0.0012732	0.000300001	2.19574e-05	1101190	7.02566e-05	FALSE	TRUE
k73	6	rs9461247	6	26381917	T	0.9833	0.00481304	0.00120001	6.05066e-05	839929	6.96974e-05	FALSE	TRUE
k73	6	rs645279	6	25880494	T	0.2773	0.00127249	0.000300001	2.21896e-05	1101190	6.95572e-05	FALSE	TRUE
k73	6	rs116771969	6	30676349	A	0.9853	0.00561398	0.00140001	6.07339e-05	699625	6.93125e-05	FALSE	TRUE
k73	6	rs6901303	6	27809746	T	0.0045	-0.0104087	0.00250003	3.1349e-05	709369	6.82292e-05	FALSE	TRUE
k73	6	rs1187129	6	34239989	A	0.0273	-0.00323077	0.000800005	5.38103e-05	1168660	6.66651e-05	FALSE	TRUE
k73	6	rs11961131	6	29463280	A	0.0183	-0.00440288	0.00110001	6.26526e-05	913680	6.64683e-05	FALSE	TRUE
k73	6	rs73400966	6	29448316	A	0.9811	0.00400759	0.00100001	6.13485e-05	1071110	6.57779e-05	FALSE	TRUE
k73	6	rs1165152	6	25818766	A	0.4414	0.00126819	0.0003	2.36505e-05	895034	6.5479e-05	FALSE	TRUE
k73	6	rs1183200	6	25818646	C	0.5585	-0.00126817	0.0003	2.36576e-05	894991	6.54606e-05	FALSE	TRUE
k73	6	rs73400979	6	29462051	T	0.9822	0.00439823	0.00110001	6.37832e-05	938867	6.54048e-05	FALSE	TRUE
k73	6	rs1185567	6	25818588	A	0.4414	0.00126737	0.0003	2.39413e-05	895034	6.47297e-05	FALSE	TRUE
k73	6	rs11969719	6	27531480	A	0.0048	-0.0108438	0.00260004	3.0377e-05	615044	6.44739e-05	FALSE	TRUE
k73	6	rs1165154	6	25817216	T	0.4415	0.00126706	0.0003	2.40506e-05	894991	6.44488e-05	FALSE	TRUE
k73	6	rs1165153	6	25817789	A	0.4415	0.00126706	0.0003	2.40506e-05	894991	6.44488e-05	FALSE	TRUE
k73	6	rs1165213	6	25799676	A	0.5586	-0.00126692	0.0003	2.4099e-05	895034	6.43223e-05	FALSE	TRUE
k73	6	rs1165215	6	25798932	A	0.5585	-0.0012669	0.0003	2.41062e-05	894991	6.43043e-05	FALSE	TRUE
k73	6	rs1359232	6	25809716	A	0.4415	0.00126666	0.0003	2.41943e-05	894991	6.40882e-05	FALSE	TRUE
k73	6	rs1165195	6	25815080	T	0.4415	0.00126601	0.0003	2.44283e-05	894991	6.35068e-05	FALSE	TRUE
k73	6	rs1165196	6	25813150	A	0.5586	-0.00126579	0.0003	2.45061e-05	895034	6.33113e-05	FALSE	TRUE
k73	6	rs6924682	6	34290533	T	0.9539	0.00283249	0.000700007	5.20159e-05	921738	6.32656e-05	FALSE	TRUE
k73	6	rs1165209	6	25801319	A	0.5585	-0.00126567	0.0003	2.45498e-05	894991	6.32049e-05	FALSE	TRUE
k73	6	rs1177442	6	25809069	A	0.4414	0.00126546	0.0003	2.46259e-05	895034	6.30192e-05	FALSE	TRUE
k73	6	rs2817188	6	25807603	A	0.4415	0.00126542	0.0003	2.46407e-05	894991	6.29839e-05	FALSE	TRUE
k73	6	rs1165199	6	25809087	T	0.5586	-0.0012654	0.0003	2.46486e-05	895034	6.29663e-05	FALSE	TRUE
k73	6	rs2762353	6	25794431	A	0.4414	0.00126533	0.0003	2.46734e-05	895034	6.29046e-05	FALSE	TRUE
k73	6	rs2328895	6	25802083	T	0.5586	-0.0012653	0.0003	2.46849e-05	895034	6.28781e-05	FALSE	TRUE
k73	6	rs6925243	6	34381937	A	0.9205	0.00205407	0.000500006	3.98955e-05	1085610	6.28696e-05	FALSE	TRUE
k73	6	rs6900118	6	26462641	A	0.052	-0.00244298	0.000600005	4.6691e-05	1119170	6.26675e-05	FALSE	TRUE
k73	6	rs186524891	6	32157398	A	0.0073	-0.00763847	0.00190002	5.81456e-05	759208	6.15768e-05	FALSE	TRUE
k73	6	rs112254293	6	35121501	A	0.1038	0.00165855	0.000400003	3.37821e-05	1334400	6.07315e-05	FALSE	TRUE
k73	6	rs199741	6	25931577	A	0.2286	0.0012624	0.0003	2.57658e-05	1251460	6.03777e-05	FALSE	TRUE
k73	6	rs78315810	6	34303485	A	0.0238	-0.00437344	0.00110001	7.01438e-05	706485	6.00327e-05	FALSE	TRUE
k73	6	rs2854277	6	32628084	T	0.0891	-0.00282274	0.000700026	5.52241e-05	499390	5.98443e-05	FALSE	TRUE
k73	6	rs3885849	6	26384628	A	0.0125	-0.00555542	0.00140001	7.24436e-05	820926	5.93766e-05	FALSE	TRUE
k73	6	rs149770977	6	27648207	T	0.9938	0.0107766	0.00260004	3.40156e-05	476830	5.92445e-05	FALSE	TRUE
k73	6	rs142093816	6	27584696	T	0.0045	-0.0103	0.00250003	3.78964e-05	709369	5.90751e-05	FALSE	TRUE
k73	6	rs1804836	6	26393787	A	0.0155	-0.00475915	0.00120001	7.31118e-05	903855	5.88392e-05	FALSE	TRUE
k73	6	rs3800476	6	34382735	T	0.023	-0.00436009	0.00110001	7.38068e-05	730461	5.73364e-05	FALSE	TRUE
k73	6	rs74295300	6	30703704	T	0.032	-0.0031998	0.000800006	6.34155e-05	1001850	5.72804e-05	FALSE	TRUE
k73	6	rs6914669	6	27616265	T	0.0048	-0.00980808	0.00240003	4.37641e-05	721825	5.69965e-05	FALSE	TRUE
k73	6	rs74295298	6	30701109	A	0.0321	-0.00319835	0.000800006	6.39029e-05	998836	5.68771e-05	FALSE	TRUE
k73	6	rs140022596	6	31492035	C	0.9871	-0.00474298	0.00120001	7.73552e-05	1083170	5.59447e-05	FALSE	TRUE
k73	6	rs62399909	6	34339793	A	0.0823	-0.00203886	0.000500006	4.54888e-05	1051880	5.55782e-05	FALSE	TRUE
k73	6	rs7356980	6	26396398	A	0.016	-0.00473999	0.00120001	7.81642e-05	876054	5.54264e-05	FALSE	TRUE
k73	6	rs59121933	6	26397903	T	0.0156	-0.00473743	0.00120001	7.88654e-05	898152	5.49866e-05	FALSE	TRUE
k73	6	rs7775635	6	34372804	A	0.9158	0.00203643	0.000500006	4.64509e-05	1030270	5.4499e-05	FALSE	TRUE
k73	6	rs9968884	6	30700695	T	0.032	-0.00318708	0.000800006	6.78173e-05	1001850	5.38431e-05	FALSE	TRUE
k73	6	rs138820096	6	30701280	A	0.032	-0.00318708	0.000800006	6.78173e-05	1001850	5.38431e-05	FALSE	TRUE
k73	6	rs116908565	6	30705209	A	0.032	-0.00318658	0.000800006	6.79943e-05	1001850	5.37126e-05	FALSE	TRUE
k73	6	rs28600807	6	30710234	A	0.032	-0.00318658	0.000800006	6.79943e-05	1001850	5.37126e-05	FALSE	TRUE
k73	6	rs17719	6	30711031	T	0.032	-0.00318658	0.000800006	6.79943e-05	1001850	5.37126e-05	FALSE	TRUE
k73	6	rs9262558	6	31006994	T	0.0327	0.00318542	0.000800006	6.84099e-05	981116	5.3411e-05	FALSE	TRUE
k73	6	rs11964748	6	28580629	T	0.0157	-0.00472751	0.00120001	8.16355e-05	892519	5.33175e-05	FALSE	TRUE
k73	6	rs9262556	6	31005713	T	0.0327	0.00318473	0.000800006	6.86606e-05	981116	5.32325e-05	FALSE	TRUE
k73	6	rs1892256	6	25754271	T	0.3006	0.0012527	0.000300001	2.97123e-05	1049680	5.27475e-05	FALSE	TRUE
k73	6	rs12207270	6	25751721	A	0.3006	0.00125258	0.000300001	2.97658e-05	1049680	5.26598e-05	FALSE	TRUE
k73	6	rs35328423	6	33731592	T	0.1909	0.0012525	0.000300001	2.98023e-05	1428770	5.26014e-05	FALSE	TRUE
k73	6	rs3909184	6	30699384	C	0.0332	-0.00318116	0.000800006	6.99618e-05	966841	5.23189e-05	FALSE	TRUE
k73	6	rs74295299	6	30701177	A	0.9691	0.0031808	0.000800005	7.00928e-05	1036340	5.22286e-05	FALSE	TRUE
k73	6	rs17207706	6	31820852	C	0.9871	-0.00472064	0.00120001	8.36025e-05	1083170	5.21933e-05	FALSE	TRUE
k73	6	rs13194155	6	25755508	T	0.3007	0.00125175	0.000300001	3.01284e-05	1049480	5.20573e-05	FALSE	TRUE
k73	6	rs16890999	6	25755583	A	0.6993	-0.00125137	0.000300001	3.02985e-05	1049480	5.1784e-05	FALSE	TRUE
k73	6	rs9262560	6	31008626	T	0.0332	0.00356122	0.000900009	7.59359e-05	763920	5.17257e-05	FALSE	TRUE
k73	6	rs12200838	6	25753603	T	0.3007	0.00125111	0.000300001	3.0411e-05	1049480	5.15978e-05	FALSE	TRUE
k73	6	rs62404829	6	31933979	T	0.015	0.00471554	0.00120001	8.50944e-05	933506	5.13752e-05	FALSE	TRUE
k73	6	rs3846841	6	26387160	C	0.9833	0.00471304	0.00120001	8.58351e-05	839930	5.09791e-05	FALSE	TRUE
k73	6	rs186828768	6	31713748	T	0.9871	-0.00471235	0.00120001	8.60392e-05	1083170	5.08704e-05	FALSE	TRUE
k73	6	rs11962660	6	26331493	A	0.9846	0.00510122	0.00130002	8.71011e-05	775065	5.06737e-05	FALSE	TRUE
k73	6	rs75185110	6	25808858	T	0.9821	0.00432399	0.00110001	8.46438e-05	933711	5.06721e-05	FALSE	TRUE
k73	6	rs9467591	6	25742699	A	0.6993	-0.00124859	0.000300001	3.15522e-05	1049480	4.98296e-05	FALSE	TRUE
k73	6	rs9461896	6	33649697	T	0.2291	0.0012484	0.000300001	3.16427e-05	1249530	4.96989e-05	FALSE	TRUE
k73	6	rs12207313	6	25741027	C	0.3007	0.0012483	0.000300001	3.1689e-05	1049480	4.96302e-05	FALSE	TRUE
k73	6	rs62395807	6	31632808	A	0.0141	0.00470175	0.00120001	8.92537e-05	992187	4.92308e-05	FALSE	TRUE
k73	6	rs6932690	6	34219160	T	0.9704	0.00316792	0.000800006	7.49899e-05	1080410	4.90737e-05	FALSE	TRUE
k73	6	rs151141463	6	30704625	C	0.9693	0.00316703	0.000800005	7.53395e-05	1042880	4.88643e-05	FALSE	TRUE
k73	6	rs12111310	6	30708428	T	0.9693	0.00316703	0.000800005	7.53395e-05	1042880	4.88643e-05	FALSE	TRUE
k73	6	rs10947088	6	30709830	T	0.9693	0.00316703	0.000800005	7.53395e-05	1042880	4.88643e-05	FALSE	TRUE
k73	6	rs9262559	6	31007304	T	0.9653	-0.00354719	0.000900009	8.10458e-05	732032	4.87315e-05	FALSE	TRUE
k73	6	rs6908236	6	33628922	A	0.4776	-0.00124684	0.000300001	3.23686e-05	884512	4.86394e-05	FALSE	TRUE
k73	6	rs7753987	6	34220680	A	0.031	-0.00316351	0.000800006	7.67392e-05	1033100	4.8041e-05	FALSE	TRUE
k73	6	rs59042610	6	25818442	A	0.9819	0.00430657	0.00110001	9.03973e-05	923581	4.77567e-05	FALSE	TRUE
k73	6	rs9969042	6	30700558	A	0.9693	0.00316171	0.000800005	7.74642e-05	1042880	4.7627e-05	FALSE	TRUE
k73	6	rs17201053	6	31699901	T	0.014	0.00468758	0.00120001	9.37273e-05	999172	4.71267e-05	FALSE	TRUE
k73	6	rs6909732	6	34219010	T	0.031	-0.00315951	0.000800006	7.83604e-05	1033100	4.71243e-05	FALSE	TRUE
k73	6	rs2780216	6	34224546	A	0.965	0.00315879	0.000800007	7.86582e-05	918825	4.69604e-05	FALSE	TRUE
k73	6	rs16868575	6	33629046	A	0.7703	-0.00124429	0.000300001	3.35955e-05	1247230	4.69588e-05	FALSE	TRUE
k73	6	rs4143333	6	31348519	A	0.8803	0.00201789	0.000500022	5.44636e-05	753899	4.69391e-05	FALSE	TRUE
k73	6	rs9394202	6	34224011	A	0.0326	-0.00315853	0.000800007	7.87651e-05	984023	4.69017e-05	FALSE	TRUE
k73	6	rs9348936	6	34223230	T	0.0327	-0.0031576	0.000800007	7.91485e-05	981115	4.66923e-05	FALSE	TRUE
k73	6	rs9262561	6	31008670	A	0.9653	-0.0035364	0.000900009	8.51968e-05	732032	4.65546e-05	FALSE	TRUE
k73	6	rs6907220	6	29464365	T	0.9822	0.00429819	0.00110001	9.32865e-05	938868	4.64185e-05	FALSE	TRUE
k73	6	rs10947444	6	33791336	A	0.7997	-0.00124336	0.000300001	3.4051e-05	1377720	4.63612e-05	FALSE	TRUE
k73	6	rs144486330	6	27663183	A	0.0047	-0.0101124	0.00250003	5.23448e-05	679320	4.6235e-05	FALSE	TRUE
k73	6	rs9368805	6	34225075	T	0.0335	-0.00315485	0.000800007	8.02896e-05	958478	4.6079e-05	FALSE	TRUE
k73	6	rs10947445	6	33791338	A	0.1993	0.00124272	0.000300001	3.43743e-05	1382910	4.59547e-05	FALSE	TRUE
k73	6	rs10947441	6	33789581	A	0.1999	0.00124172	0.000300001	3.48729e-05	1379790	4.5327e-05	FALSE	TRUE
k73	6	rs9270580	6	32561123	T	0.602	0.00124175	0.000300013	3.48837e-05	920993	4.53165e-05	FALSE	TRUE
k73	6	rs4409177	6	25694491	T	0.6988	-0.00124058	0.000300001	3.54543e-05	1048490	4.46225e-05	FALSE	TRUE
k73	6	rs9461210	6	25734073	A	0.6999	-0.00124042	0.000300001	3.55376e-05	1050680	4.45246e-05	FALSE	TRUE
k73	6	rs9469750	6	34224034	T	0.031	-0.00314753	0.000800006	8.34124e-05	1033100	4.44886e-05	FALSE	TRUE
k73	6	rs9461968	6	34224166	T	0.031	-0.00314753	0.000800006	8.34124e-05	1033100	4.44886e-05	FALSE	TRUE
k73	6	rs9461969	6	34224268	A	0.031	-0.00314753	0.000800006	8.34124e-05	1033100	4.44886e-05	FALSE	TRUE
k73	6	rs147736074	6	34222594	C	0.031	-0.00314735	0.000800006	8.34887e-05	1033100	4.44502e-05	FALSE	TRUE
k73	6	rs9467581	6	25710548	T	0.3003	0.0012401	0.000300001	3.57028e-05	1050280	4.43294e-05	FALSE	TRUE
k73	6	rs11963092	6	27541094	T	0.0049	-0.0105397	0.00260003	5.04185e-05	602553	4.41562e-05	FALSE	TRUE
k73	6	rs9264938	6	31274269	A	0.1207	0.00200979	0.000500013	5.8327e-05	748531	4.40148e-05	FALSE	TRUE
k73	6	rs9272192	6	32601775	A	0.7609	0.00123954	0.000300009	3.60122e-05	1212940	4.39711e-05	FALSE	TRUE
k73	6	rs183893204	6	31223686	A	0.0354	0.00352181	0.000900012	9.11287e-05	718074	4.37726e-05	FALSE	TRUE
k73	6	rs9269164	6	32446840	T	0.7857	0.00123871	0.000300011	3.64512e-05	1310580	4.34686e-05	FALSE	TRUE
k73	6	rs9467753	6	26399606	A	0.0155	-0.00465941	0.00120001	0.000103256	903856	4.3224e-05	FALSE	TRUE
k73	6	rs11966630	6	26399893	T	0.0155	-0.00465941	0.00120001	0.000103256	903856	4.3224e-05	FALSE	TRUE
k73	6	rs72882008	6	33572840	T	0.2317	-0.00123814	0.000300003	3.67389e-05	1239680	4.31487e-05	FALSE	TRUE
k73	6	rs10947442	6	33789938	A	0.8001	-0.00123813	0.000300001	3.67391e-05	1379790	4.31474e-05	FALSE	TRUE
k73	6	rs7739521	6	31364623	T	0.0313	0.00314047	0.00080001	8.65375e-05	1023510	4.30062e-05	FALSE	TRUE
k73	6	rs9269147	6	32445650	A	0.2143	-0.00123766	0.000300011	3.70097e-05	1310580	4.28475e-05	FALSE	TRUE
k73	6	rs9269148	6	32445658	A	0.7857	0.00123766	0.000300011	3.70097e-05	1310580	4.28475e-05	FALSE	TRUE
k73	6	rs9461204	6	25718466	A	0.6997	-0.00123749	0.000300001	3.70788e-05	1050280	4.27706e-05	FALSE	TRUE
k73	6	rs9271498	6	32589282	A	0.2626	0.00123745	0.000300003	3.71043e-05	1139640	4.27426e-05	FALSE	TRUE
k73	6	rs9467570	6	25699283	A	0.3012	0.00123733	0.000300001	3.71662e-05	1048490	4.2677e-05	FALSE	TRUE
k73	6	rs114952125	6	31928148	T	0.0149	0.00503996	0.00130001	0.000105818	800669	4.26641e-05	FALSE	TRUE
k73	6	rs7750846	6	25711243	A	0.3002	0.0012372	0.000300001	3.7235e-05	1050480	4.2601e-05	FALSE	TRUE
k73	6	rs72500814	6	26399758	T	0.0155	-0.0046545	0.00120001	0.000105009	903856	4.25799e-05	FALSE	TRUE
k73	6	rs2507994	6	31234835	T	0.113	0.00200556	0.000500011	6.04559e-05	792601	4.25617e-05	FALSE	TRUE
k73	6	rs9467574	6	25705718	C	0.6998	-0.0012371	0.000300001	3.72908e-05	1050480	4.25427e-05	FALSE	TRUE
k73	6	rs36108476	6	33785783	A	0.2001	0.00123679	0.000300001	3.74605e-05	1378750	4.23625e-05	FALSE	TRUE
k73	6	rs34929964	6	33786116	A	0.7999	-0.00123622	0.000300001	3.77679e-05	1378750	4.20332e-05	FALSE	TRUE
k73	6	rs9467573	6	25704190	A	0.2999	0.00123528	0.000300001	3.82846e-05	1051080	4.14961e-05	FALSE	TRUE
k73	6	rs73406777	6	29811962	T	0.9923	0.00742168	0.00190002	9.37922e-05	720058	4.14775e-05	FALSE	TRUE
k73	6	rs139734603	6	31003437	A	0.0108	0.00620132	0.00160002	0.000106284	726202	4.12201e-05	FALSE	TRUE
k73	6	rs34384116	6	33788563	T	0.1999	0.00123463	0.000300001	3.86498e-05	1379790	4.1129e-05	FALSE	TRUE
k73	6	rs147705395	6	27484980	A	0.9938	0.0104687	0.00260004	5.66468e-05	476831	4.04812e-05	FALSE	TRUE
k73	6	rs117301255	6	31039585	T	0.0125	0.00579787	0.00150002	0.000110999	715114	4.04465e-05	FALSE	TRUE
k73	6	rs139890059	6	26626038	C	0.99	0.00540176	0.00140001	0.000114149	1023570	3.98699e-05	FALSE	TRUE
k73	6	rs62395768	6	31527490	A	0.0141	0.00463276	0.00120001	0.000113112	992187	3.98489e-05	FALSE	TRUE
k73	6	rs9467709	6	26328351	T	0.9846	0.00501381	0.00130002	0.000114912	775066	3.9662e-05	FALSE	TRUE
k73	6	rs2760976	6	32560839	T	0.1389	0.00161655	0.000400003	5.3146e-05	1037850	3.96204e-05	FALSE	TRUE
k73	6	rs147873076	6	30715050	T	0.0181	-0.00425039	0.00110001	0.000111564	923587	3.95136e-05	FALSE	TRUE
k73	6	rs11965088	6	32268143	T	0.988	-0.00462991	0.00120001	0.00011421	1163350	3.9505e-05	FALSE	TRUE
k73	6	rs11963003	6	32264825	T	0.9879	-0.00462962	0.00120001	0.000114323	1153850	3.94702e-05	FALSE	TRUE
k73	6	rs76214467	6	28179312	T	0.0064	-0.00822755	0.00210002	8.93467e-05	708233	3.92183e-05	FALSE	TRUE
k73	6	rs2296328	6	33651277	T	0.2281	0.00123098	0.000300001	4.07422e-05	1253380	3.91302e-05	FALSE	TRUE
k73	6	rs67854583	6	33649648	A	0.2279	0.00123024	0.000300001	4.11736e-05	1254160	3.87377e-05	FALSE	TRUE
k73	6	rs138924536	6	31477184	C	0.0138	0.00499795	0.00130001	0.000120781	863526	3.79587e-05	FALSE	TRUE
k73	6	rs11964648	6	27213889	T	0.9827	0.00423797	0.00110001	0.000116838	965509	3.79054e-05	FALSE	TRUE
k73	6	rs7748435	6	32448652	T	0.758	0.00122843	0.000300012	4.22877e-05	1202970	3.77732e-05	FALSE	TRUE
k73	6	rs2281917	6	33655728	C	0.1982	0.00122809	0.000300001	4.24704e-05	1388680	3.76208e-05	FALSE	TRUE
k73	6	rs9467749	6	26395918	T	0.0153	-0.00461331	0.00120001	0.000120849	915485	3.75643e-05	FALSE	TRUE
k73	6	rs113008263	6	25905568	A	0.9933	0.00994951	0.00250004	6.89906e-05	477492	3.75075e-05	FALSE	TRUE
k73	6	rs115401958	6	28666711	A	0.013	0.00576276	0.00150002	0.000122138	687958	3.72343e-05	FALSE	TRUE
k73	6	rs113699636	6	29961016	A	0.0062	-0.00736111	0.00190001	0.000106957	892919	3.72205e-05	FALSE	TRUE
k73	6	rs6926506	6	29463968	A	0.0184	-0.00423241	0.00110001	0.00011927	908808	3.72082e-05	FALSE	TRUE
k73	6	rs142019185	6	27640254	A	0.0049	-0.00949464	0.00240003	7.61967e-05	707166	3.71942e-05	FALSE	TRUE
k73	6	rs3132453	6	31604044	T	0.0833	0.00198791	0.000500003	7.01476e-05	1040390	3.70262e-05	FALSE	TRUE
k73	6	rs9272535	6	32606756	A	0.2366	-0.00122693	0.000300011	4.32077e-05	1221730	3.70129e-05	FALSE	TRUE
k73	6	rs112146529	6	29827155	A	0.0063	-0.00735722	0.00190001	0.00010786	878834	3.69635e-05	FALSE	TRUE
k73	6	rs11961579	6	27213482	A	0.0168	-0.00422705	0.00110001	0.000121666	993739	3.65492e-05	FALSE	TRUE
k73	6	rs5030959	6	27214604	T	0.9826	0.00422488	0.00110001	0.00012265	960058	3.62859e-05	FALSE	TRUE
k73	6	rs115002206	6	34895777	T	0.0082	-0.00653791	0.00170001	0.000120163	845031	3.62076e-05	FALSE	TRUE
k73	6	rs6906493	6	29989017	A	0.0064	-0.00734187	0.00190001	0.000111493	865189	3.59678e-05	FALSE	TRUE
k73	6	rs1759628	6	34197188	T	0.0363	-0.00273081	0.000700005	9.57455e-05	1158690	3.59191e-05	FALSE	TRUE
k73	6	rs149700556	6	27688924	A	0.0047	-0.00991221	0.00250003	7.34445e-05	679320	3.57728e-05	FALSE	TRUE
k73	6	rs78018970	6	30706320	T	0.0321	-0.00310133	0.000800005	0.000105911	998837	3.57067e-05	FALSE	TRUE
k73	6	rs7751157	6	29990591	C	0.0064	-0.00733769	0.00190001	0.000112503	865189	3.57017e-05	FALSE	TRUE
k73	6	rs79934514	6	30704292	T	0.0321	-0.00310116	0.000800005	0.000106002	998837	3.56781e-05	FALSE	TRUE
k73	6	rs2269703	6	30658385	T	0.0181	-0.00421973	0.00110001	0.000125007	923588	3.56693e-05	FALSE	TRUE
k73	6	rs116183523	6	30659472	A	0.0185	-0.00421909	0.00110001	0.000125304	903987	3.55934e-05	FALSE	TRUE
k73	6	rs17184911	6	29720821	C	0.9925	0.0077437	0.00200002	0.000108028	667047	3.53412e-05	FALSE	TRUE
k73	6	rs58945456	6	28560812	T	0.0143	-0.00459181	0.00120001	0.000129994	978509	3.52012e-05	FALSE	TRUE
k73	6	rs146685560	6	30997275	C	0.9921	-0.00652254	0.00170002	0.000124674	876854	3.5095e-05	FALSE	TRUE
k73	6	rs185925007	6	32584839	A	0.991	0.00652179	0.00170001	0.000124889	770543	3.50446e-05	FALSE	TRUE
k73	6	rs79899687	6	30693514	A	0.032	-0.00309729	0.000800005	0.000108131	1001860	3.50321e-05	FALSE	TRUE
k73	6	rs116473430	6	30659128	A	0.9829	0.00421207	0.00110001	0.000128597	976605	3.47727e-05	FALSE	TRUE
k73	6	rs149086365	6	30669170	C	0.9829	0.00421207	0.00110001	0.000128597	976605	3.47727e-05	FALSE	TRUE
k73	6	rs28986466	6	30676046	C	0.9829	0.00421207	0.00110001	0.000128597	976605	3.47727e-05	FALSE	TRUE
k73	6	rs562047	6	31783863	C	0.1023	-0.00197972	0.000500009	7.51453e-05	865075	3.47126e-05	FALSE	TRUE
k73	6	rs13204975	6	33657494	T	0.8083	-0.00122192	0.000300001	4.64012e-05	1424220	3.46008e-05	FALSE	TRUE
k73	6	rs114965076	6	30710632	T	0.0324	-0.00309429	0.000800005	0.000109802	989896	3.45399e-05	FALSE	TRUE
k73	6	rs41270529	6	30696003	T	0.0321	-0.00309239	0.000800005	0.000110876	998837	3.4232e-05	FALSE	TRUE
k73	6	rs113574126	6	26641863	A	0.0113	-0.00534	0.00140001	0.000136599	907003	3.40793e-05	FALSE	TRUE
k73	6	rs1892249	6	25768992	A	0.5707	-0.00122067	0.0003	4.72347e-05	900749	3.40227e-05	FALSE	TRUE
k73	6	rs9264932	6	31274206	A	0.1086	0.00197663	0.000500012	7.71228e-05	820639	3.38794e-05	FALSE	TRUE
k73	6	rs147686661	6	28865973	T	0.991	0.00572152	0.00150001	0.000136555	989720	3.38103e-05	FALSE	TRUE
k73	6	rs6457104	6	29929227	T	0.9926	0.00771679	0.00200002	0.00011415	675993	3.37918e-05	FALSE	TRUE
k73	6	rs73422320	6	30033282	A	0.9923	0.00730603	0.00190002	0.00012043	720058	3.37512e-05	FALSE	TRUE
k73	6	rs2296737	6	33656416	A	0.193	0.00122007	0.000300001	4.76429e-05	1416900	3.37462e-05	FALSE	TRUE
k73	6	rs114932228	6	30694397	A	0.032	-0.00308934	0.000800005	0.000112623	1001860	3.37439e-05	FALSE	TRUE
k73	6	rs74666333	6	30693600	A	0.032	-0.00308707	0.000800005	0.000113937	1001860	3.33854e-05	FALSE	TRUE
k73	6	rs117938604	6	30694410	A	0.032	-0.00308707	0.000800005	0.000113937	1001860	3.33854e-05	FALSE	TRUE
k73	6	rs143676895	6	30694505	T	0.032	-0.00308707	0.000800005	0.000113937	1001860	3.33854e-05	FALSE	TRUE
k73	6	rs77113373	6	30694641	T	0.032	-0.00308707	0.000800005	0.000113937	1001860	3.33854e-05	FALSE	TRUE
k73	6	rs78313884	6	30694761	T	0.032	-0.00308707	0.000800005	0.000113937	1001860	3.33854e-05	FALSE	TRUE
k73	6	rs76451048	6	30695136	A	0.032	-0.00308707	0.000800005	0.000113937	1001860	3.33854e-05	FALSE	TRUE
k73	6	rs142655735	6	30696825	A	0.032	-0.00308707	0.000800005	0.000113937	1001860	3.33854e-05	FALSE	TRUE
k73	6	rs185032066	6	30697009	A	0.032	-0.00308707	0.000800005	0.000113937	1001860	3.33854e-05	FALSE	TRUE
k73	6	rs17195712	6	30697616	T	0.032	-0.00308707	0.000800005	0.000113937	1001860	3.33854e-05	FALSE	TRUE
k73	6	rs78326233	6	30699206	A	0.032	-0.00308707	0.000800005	0.000113937	1001860	3.33854e-05	FALSE	TRUE
k73	6	rs9968888	6	30700850	T	0.032	-0.00308707	0.000800005	0.000113937	1001860	3.33854e-05	FALSE	TRUE
k73	6	rs75676434	6	30703423	A	0.032	-0.00308707	0.000800005	0.000113937	1001860	3.33854e-05	FALSE	TRUE
k73	6	rs76250555	6	30703738	C	0.032	-0.00308707	0.000800005	0.000113937	1001860	3.33854e-05	FALSE	TRUE
k73	6	rs78076049	6	30704686	T	0.032	-0.00308707	0.000800005	0.000113937	1001860	3.33854e-05	FALSE	TRUE
k73	6	rs75727211	6	30704024	C	0.032	-0.00308661	0.000800005	0.000114206	1001860	3.33133e-05	FALSE	TRUE
k73	6	rs76617589	6	30706518	T	0.032	-0.00308658	0.000800005	0.000114226	1001860	3.33086e-05	FALSE	TRUE
k73	6	rs80126811	6	30706942	T	0.032	-0.00308658	0.000800005	0.000114226	1001860	3.33086e-05	FALSE	TRUE
k73	6	rs74295302	6	30707139	T	0.032	-0.00308658	0.000800005	0.000114226	1001860	3.33086e-05	FALSE	TRUE
k73	6	rs114604281	6	30707646	T	0.032	-0.00308658	0.000800005	0.000114226	1001860	3.33086e-05	FALSE	TRUE
k73	6	rs79585365	6	30708705	A	0.032	-0.00308658	0.000800005	0.000114226	1001860	3.33086e-05	FALSE	TRUE
k73	6	rs15297	6	30709364	T	0.032	-0.00308658	0.000800005	0.000114226	1001860	3.33086e-05	FALSE	TRUE
k73	6	rs1136719	6	30695920	T	0.032	-0.0030859	0.000800005	0.000114624	1001860	3.32022e-05	FALSE	TRUE
k73	6	rs1061397	6	30692539	T	0.032	-0.00308515	0.000800005	0.000115062	1001860	3.30854e-05	FALSE	TRUE
k73	6	rs9262562	6	31008949	A	0.0327	0.00308473	0.000800006	0.000115313	981117	3.30196e-05	FALSE	TRUE
k73	6	rs9296097	6	33660143	A	0.1929	0.00121827	0.000300001	4.88835e-05	1417460	3.29362e-05	FALSE	TRUE
k73	6	rs9467755	6	26400550	A	0.9832	0.00456846	0.00120001	0.000140651	835017	3.28141e-05	FALSE	TRUE
k73	6	rs9262557	6	31006624	C	0.0327	0.00308325	0.000800006	0.000116189	981117	3.27908e-05	FALSE	TRUE
k73	6	rs139113322	6	30016761	A	0.0225	0.00456775	0.00120002	0.000141007	627104	3.27406e-05	FALSE	TRUE
k73	6	rs6925869	6	29446580	A	0.0203	-0.0038222	0.00100001	0.000132281	998667	3.27345e-05	FALSE	TRUE
k73	6	rs9467756	6	26435359	A	0.0158	-0.00456423	0.00120001	0.000142672	886963	3.24005e-05	FALSE	TRUE
k73	6	rs116542158	6	30708944	A	0.0319	-0.00308033	0.000800005	0.000117929	1004890	3.23448e-05	FALSE	TRUE
k73	6	rs78955922	6	30704829	A	0.032	-0.00308011	0.000800005	0.000118065	1001860	3.23115e-05	FALSE	TRUE
k73	6	rs138167616	6	31027907	T	0.0125	0.00569455	0.00150002	0.000146861	715114	3.17505e-05	FALSE	TRUE
k73	6	rs35698850	6	33700132	A	0.8076	-0.00121533	0.000300001	5.09815e-05	1420270	3.16572e-05	FALSE	TRUE
k73	6	rs17207776	6	31883368	C	0.9861	-0.00492838	0.00130001	0.000150026	857402	3.13472e-05	FALSE	TRUE
k73	6	rs74723472	6	30701957	A	0.9692	0.00307357	0.000800005	0.000122068	1039600	3.13359e-05	FALSE	TRUE
k73	6	rs9258381	6	29753348	A	0.1953	-0.00121395	0.000300009	5.20132e-05	1404150	3.10624e-05	FALSE	TRUE
k73	6	rs118140680	6	30647372	T	0.0069	-0.00725671	0.00190002	0.000133838	802895	3.09413e-05	FALSE	TRUE
k73	6	rs9296115	6	34434715	A	0.794	0.00121334	0.000300003	5.24534e-05	1349200	3.08184e-05	FALSE	TRUE
k73	6	rs7751604	6	28607427	A	0.9834	0.00454678	0.00120001	0.000151288	844902	3.07527e-05	FALSE	TRUE
k73	6	rs9968913	6	30698185	T	0.9693	0.00306936	0.000800005	0.000124713	1042880	3.07247e-05	FALSE	TRUE
k73	6	rs1061424	6	30692583	A	0.9693	0.0030691	0.000800005	0.000124874	1042880	3.06873e-05	FALSE	TRUE
k73	6	rs17194551	6	30160031	A	0.0079	-0.00685007	0.00180001	0.00014148	782135	3.06237e-05	FALSE	TRUE
k73	6	rs10947089	6	30710135	A	0.9692	0.00306773	0.000800005	0.000125748	1039600	3.04914e-05	FALSE	TRUE
k73	6	rs78485194	6	30694626	T	0.9693	0.00306751	0.000800005	0.000125888	1042880	3.04601e-05	FALSE	TRUE
k73	6	rs143064949	6	30696408	A	0.9693	0.00306751	0.000800005	0.000125888	1042880	3.04601e-05	FALSE	TRUE
k73	6	rs76675290	6	30696421	A	0.9693	0.00306751	0.000800005	0.000125888	1042880	3.04601e-05	FALSE	TRUE
k73	6	rs74882899	6	30696525	T	0.9693	0.00306751	0.000800005	0.000125888	1042880	3.04601e-05	FALSE	TRUE
k73	6	rs180854658	6	30697008	A	0.9693	0.00306751	0.000800005	0.000125888	1042880	3.04601e-05	FALSE	TRUE
k73	6	rs9968960	6	30700274	T	0.9693	0.00306751	0.000800005	0.000125888	1042880	3.04601e-05	FALSE	TRUE
k73	6	rs114826402	6	30703162	A	0.9693	0.00306751	0.000800005	0.000125888	1042880	3.04601e-05	FALSE	TRUE
k73	6	rs74295903	6	30713080	T	0.9693	0.00306751	0.000800005	0.000125888	1042880	3.04601e-05	FALSE	TRUE
k73	6	rs57493110	6	27131099	T	0.9834	0.00454352	0.00120001	0.000152946	844904	3.04549e-05	FALSE	TRUE
k73	6	rs4947338	6	32261653	A	0.9879	-0.00454314	0.00120001	0.000153141	1153850	3.04204e-05	FALSE	TRUE
k73	6	rs80187953	6	30703903	T	0.9693	0.00306706	0.000800005	0.000126177	1042880	3.03961e-05	FALSE	TRUE
k73	6	rs116665572	6	30704090	A	0.9693	0.00306706	0.000800005	0.000126177	1042880	3.03961e-05	FALSE	TRUE
k73	6	rs74515521	6	30706969	A	0.9693	0.00306703	0.000800005	0.000126198	1042880	3.03919e-05	FALSE	TRUE
k73	6	rs139432921	6	30707272	A	0.9693	0.00306703	0.000800005	0.000126198	1042880	3.03919e-05	FALSE	TRUE
k73	6	rs144458375	6	30707336	A	0.9693	0.00306703	0.000800005	0.000126198	1042880	3.03919e-05	FALSE	TRUE
k73	6	rs76480899	6	30707595	T	0.9693	0.00306703	0.000800005	0.000126198	1042880	3.03919e-05	FALSE	TRUE
k73	6	rs76989606	6	30708714	T	0.9693	0.00306703	0.000800005	0.000126198	1042880	3.03919e-05	FALSE	TRUE
k73	6	rs116771824	6	30710271	A	0.9693	0.00306703	0.000800005	0.000126198	1042880	3.03919e-05	FALSE	TRUE
k73	6	rs73388505	6	27154494	T	0.9834	0.00454133	0.00120001	0.000154076	844904	3.02567e-05	FALSE	TRUE
k73	6	rs56783728	6	29459769	C	0.9822	0.00416936	0.00110001	0.000150467	938868	3.0197e-05	FALSE	TRUE
k73	6	rs73403026	6	31181130	A	0.0842	0.00196132	0.000500005	8.76015e-05	1030280	3.0073e-05	FALSE	TRUE
k73	6	rs12203688	6	33693624	A	0.8078	-0.00121133	0.000300001	5.39674e-05	1421390	3.00011e-05	FALSE	TRUE
k73	6	rs112770638	6	29721658	T	0.9925	0.0076437	0.00200002	0.000132473	667047	2.99414e-05	FALSE	TRUE
k73	6	rs112925679	6	29928823	A	0.0064	-0.00764165	0.00200002	0.000133022	780832	2.98404e-05	FALSE	TRUE
k73	6	rs12205634	6	33611667	C	0.7789	0.00121061	0.000300002	5.45246e-05	1281440	2.97114e-05	FALSE	TRUE
k73	6	rs17184114	6	29455599	A	0.9813	0.00379403	0.00100001	0.000148236	1082350	2.95264e-05	FALSE	TRUE
k73	6	rs9272655	6	32608610	T	0.7488	0.00120995	0.000300011	5.50661e-05	1173160	2.94363e-05	FALSE	TRUE
k73	6	rs16894964	6	29452958	T	0.9813	0.00379302	0.00100001	0.000148838	1082350	2.94178e-05	FALSE	TRUE
k73	6	rs74699059	6	30706548	A	0.9693	0.00306005	0.000800005	0.00013075	1042880	2.94177e-05	FALSE	TRUE
k73	6	rs111265204	6	26638417	A	0.0114	-0.00528085	0.00140001	0.000161946	899138	2.93732e-05	FALSE	TRUE
k73	6	rs4713517	6	32256186	A	0.9879	-0.00452962	0.00120001	0.000160226	1153850	2.92197e-05	FALSE	TRUE
k73	6	rs116329723	6	32260060	T	0.9879	-0.00452962	0.00120001	0.000160226	1153850	2.92197e-05	FALSE	TRUE
k73	6	rs142835620	6	32263087	T	0.9879	-0.00452962	0.00120001	0.000160226	1153850	2.92197e-05	FALSE	TRUE
k73	6	rs144108755	6	32263707	T	0.9879	-0.00452962	0.00120001	0.000160226	1153850	2.92197e-05	FALSE	TRUE
k73	6	rs148727096	6	32263770	T	0.9879	-0.00452962	0.00120001	0.000160226	1153850	2.92197e-05	FALSE	TRUE
k73	6	rs115187461	6	32264995	A	0.9879	-0.00452962	0.00120001	0.000160226	1153850	2.92197e-05	FALSE	TRUE
k73	6	rs114058744	6	32265142	A	0.9879	-0.00452962	0.00120001	0.000160226	1153850	2.92197e-05	FALSE	TRUE
k73	6	rs114460552	6	32265866	C	0.9879	-0.00452962	0.00120001	0.000160226	1153850	2.92197e-05	FALSE	TRUE
k73	6	rs115398953	6	32267976	T	0.9879	-0.00452962	0.00120001	0.000160226	1153850	2.92197e-05	FALSE	TRUE
k73	6	rs13201774	6	34225484	C	0.9651	0.00305851	0.000800007	0.000131783	921364	2.92063e-05	FALSE	TRUE
k73	6	rs6924730	6	32223212	T	0.9879	-0.00452893	0.00120001	0.000160599	1153850	2.91598e-05	FALSE	TRUE
k73	6	rs73386672	6	27126653	T	0.0156	-0.00452667	0.00120001	0.000161817	898152	2.89646e-05	FALSE	TRUE
k73	6	rs10456075	6	33681603	A	0.1921	0.00120857	0.000300001	5.61171e-05	1421960	2.89122e-05	FALSE	TRUE
k73	6	rs115507472	6	31365969	A	0.0312	0.00305561	0.000800009	0.000133739	1026680	2.88135e-05	FALSE	TRUE
k73	6	rs60836835	6	27152089	A	0.0156	-0.00452423	0.00120001	0.000163142	898152	2.87553e-05	FALSE	TRUE
k73	6	rs9273184	6	32613322	A	0.307	-0.00158425	0.000400003	7.47655e-05	583468	2.8741e-05	FALSE	TRUE
k73	6	rs62395765	6	31509688	T	0.014	0.00452402	0.00120001	0.000163259	999173	2.87374e-05	FALSE	TRUE
k73	6	rs2070642	6	25831212	A	0.2888	-0.00120778	0.000300002	5.67522e-05	1074430	2.86068e-05	FALSE	TRUE
k73	6	rs3818532	6	33679807	A	0.8079	-0.00120754	0.000300001	5.69498e-05	1421960	2.85166e-05	FALSE	TRUE
k73	6	rs10947432	6	33676556	A	0.1922	0.00120688	0.000300001	5.7483e-05	1421390	2.82662e-05	FALSE	TRUE
k73	6	rs9268900	6	32431995	A	0.2069	-0.00195249	0.000500021	9.42957e-05	484118	2.80711e-05	FALSE	TRUE
k73	6	rs518700	6	25889553	A	0.7053	-0.00120636	0.000300001	5.79066e-05	1061740	2.80705e-05	FALSE	TRUE
k73	6	rs517842	6	25889484	A	0.2947	0.0012054	0.000300001	5.8699e-05	1061740	2.7713e-05	FALSE	TRUE
k73	6	rs483906	6	25888094	C	0.2948	0.00120502	0.000300001	5.90168e-05	1061530	2.75729e-05	FALSE	TRUE
k73	6	rs473913	6	25884148	T	0.7051	-0.0012039	0.000300001	5.99592e-05	1061320	2.71641e-05	FALSE	TRUE
k73	6	rs11966320	6	27220066	T	0.0168	-0.00413636	0.00110001	0.000169713	993740	2.71049e-05	FALSE	TRUE
k73	6	rs76064333	6	26644150	T	0.0115	-0.00524832	0.00140001	0.000177706	891409	2.70872e-05	FALSE	TRUE
k73	6	rs6923104	6	28566516	T	0.0147	-0.00450273	0.00120001	0.000175262	952269	2.69802e-05	FALSE	TRUE
k73	6	rs62407648	6	33622436	C	0.7788	0.00120304	0.000300002	6.06885e-05	1281020	2.68533e-05	FALSE	TRUE
k73	6	rs57153719	6	29999020	T	0.0069	-0.00677204	0.00180001	0.000168411	894588	2.64846e-05	FALSE	TRUE
k73	6	rs116062485	6	32266679	A	0.0137	0.00449462	0.00120001	0.000180047	1020740	2.63416e-05	FALSE	TRUE
k73	6	rs5030968	6	27222361	A	0.0169	-0.00412592	0.00110001	0.000176268	987960	2.61989e-05	FALSE	TRUE
k73	6	rs9394200	6	34218718	T	0.0327	-0.00303431	0.000800006	0.000148925	981116	2.6104e-05	FALSE	TRUE
k73	6	rs116961645	6	30664614	T	0.0181	-0.00412003	0.00110001	0.000180067	923589	2.57021e-05	FALSE	TRUE
k73	6	rs59193739	6	30661063	T	0.0181	-0.00411992	0.00110001	0.000180141	923589	2.56929e-05	FALSE	TRUE
k73	6	rs140032291	6	30663965	T	0.0181	-0.00411992	0.00110001	0.000180141	923589	2.56929e-05	FALSE	TRUE
k73	6	rs147128885	6	28279565	A	0.0043	-0.00964758	0.00250002	0.000113854	742217	2.56868e-05	FALSE	TRUE
k73	6	rs138027300	6	30663720	T	0.0181	-0.004118	0.00110001	0.000181398	923589	2.55333e-05	FALSE	TRUE
k73	6	rs114073761	6	31336749	A	0.9673	-0.00302913	0.00080001	0.000152863	981107	2.54851e-05	FALSE	TRUE
k73	6	rs139465255	6	31331791	T	0.9673	-0.00302841	0.00080001	0.000153421	981107	2.54006e-05	FALSE	TRUE
k73	6	rs113575028	6	29838950	T	0.0063	-0.00713912	0.00190001	0.000171683	878835	2.52112e-05	FALSE	TRUE
k73	6	rs7749340	6	32242959	A	0.0142	0.00447928	0.00120001	0.000189434	985301	2.51776e-05	FALSE	TRUE
k73	6	rs7769636	6	32252170	A	0.0142	0.00447928	0.00120001	0.000189434	985301	2.51776e-05	FALSE	TRUE
k73	6	rs4711290	6	32255981	A	0.0142	0.00447928	0.00120001	0.000189434	985301	2.51776e-05	FALSE	TRUE
k73	6	rs742695	6	32258574	A	0.0142	0.00447928	0.00120001	0.000189434	985301	2.51776e-05	FALSE	TRUE
k73	6	rs742694	6	32258618	T	0.0142	0.00447928	0.00120001	0.000189434	985301	2.51776e-05	FALSE	TRUE
k73	6	rs115983183	6	32259539	T	0.0142	0.00447928	0.00120001	0.000189434	985301	2.51776e-05	FALSE	TRUE
k73	6	rs6925335	6	32262597	T	0.0142	0.00447928	0.00120001	0.000189434	985301	2.51776e-05	FALSE	TRUE
k73	6	rs6925556	6	32262746	C	0.0142	0.00447928	0.00120001	0.000189434	985301	2.51776e-05	FALSE	TRUE
k73	6	rs6931789	6	32263900	T	0.0142	0.00447928	0.00120001	0.000189434	985301	2.51776e-05	FALSE	TRUE
k73	6	rs116297034	6	32266579	A	0.0142	0.00447928	0.00120001	0.000189434	985301	2.51776e-05	FALSE	TRUE
k73	6	rs114910505	6	32266801	A	0.0142	0.00447928	0.00120001	0.000189434	985301	2.51776e-05	FALSE	TRUE
k73	6	rs11968552	6	27517536	A	0.9938	0.00963135	0.00250003	0.000116924	515743	2.51762e-05	FALSE	TRUE
k73	6	rs113854466	6	29839800	T	0.0064	-0.00713631	0.00190001	0.0001727	865190	2.50891e-05	FALSE	TRUE
k73	6	rs143781996	6	27915663	C	0.9937	0.010068	0.00260004	0.000107829	469311	2.50719e-05	FALSE	TRUE
k73	6	rs150016503	6	30667351	C	0.9829	0.00411207	0.00110001	0.000185325	976606	2.50468e-05	FALSE	TRUE
k73	6	rs7751028	6	32261014	A	0.0142	0.00447725	0.00120001	0.000190714	985301	2.50278e-05	FALSE	TRUE
k73	6	rs73401939	6	29740346	A	0.9926	0.00753163	0.00200002	0.000166027	675993	2.49277e-05	FALSE	TRUE
k73	6	rs9467700	6	26300438	T	0.9846	0.00484338	0.00130001	0.000194823	775067	2.49021e-05	FALSE	TRUE
k73	6	rs6920297	6	29618032	A	0.0064	-0.00752779	0.00200001	0.000167307	780833	2.47745e-05	FALSE	TRUE
k73	6	rs140760218	6	27864250	A	0.9936	0.0100467	0.00260004	0.000111511	462024	2.44542e-05	FALSE	TRUE
k73	6	rs7738742	6	29414346	A	0.9845	0.00483655	0.00130001	0.000198913	770150	2.445e-05	FALSE	TRUE
k73	6	rs988084	6	28177492	T	0.0055	-0.00960203	0.00250003	0.000122649	580977	2.42838e-05	FALSE	TRUE
k73	6	rs144345227	6	26008344	A	0.9874	0.00671437	0.00180002	0.000191361	492715	2.38132e-05	FALSE	TRUE
k73	6	rs6456710	6	26248375	A	0.9842	0.0048252	0.00130001	0.000205913	755752	2.37181e-05	FALSE	TRUE
k73	6	rs80165853	6	26453133	T	0.006	-0.00710286	0.00190001	0.000185254	922497	2.36837e-05	FALSE	TRUE
k73	6	rs116320571	6	26412357	A	0.006	-0.00710173	0.00190001	0.000185692	922497	2.36378e-05	FALSE	TRUE
k73	6	rs77306124	6	26429329	A	0.006	-0.00710173	0.00190001	0.000185692	922497	2.36378e-05	FALSE	TRUE
k73	6	rs73412705	6	30186948	T	0.0065	-0.00669715	0.00180001	0.000198737	949259	2.30752e-05	FALSE	TRUE
k73	6	rs7751705	6	29441618	T	0.0184	-0.00408576	0.00110001	0.000203768	908808	2.30056e-05	FALSE	TRUE
k73	6	rs61740331	6	32017132	T	0.0147	0.0044478	0.00120001	0.000210173	952270	2.29586e-05	FALSE	TRUE
k73	6	rs62404825	6	31931151	T	0.0147	0.00444196	0.00120001	0.000214246	952270	2.25706e-05	FALSE	TRUE
k73	6	rs148665032	6	26603558	A	0.0109	-0.00554325	0.00150001	0.000219488	818763	2.24515e-05	FALSE	TRUE
k73	6	rs6903502	6	33593687	C	0.7038	0.00118945	0.000300003	7.34598e-05	1058600	2.24291e-05	FALSE	TRUE
k73	6	rs12204232	6	33570475	A	0.2041	-0.00155871	0.000400003	9.74937e-05	764167	2.24003e-05	FALSE	TRUE
k73	6	rs73399002	6	29414733	A	0.9845	0.00479839	0.00130001	0.000223334	770150	2.20815e-05	FALSE	TRUE
k73	6	rs150235440	6	28865982	T	0.991	0.00553445	0.00150001	0.000224594	989721	2.20097e-05	FALSE	TRUE
k73	6	rs73400907	6	29415483	A	0.0144	-0.00479689	0.00130001	0.000224354	828057	2.19936e-05	FALSE	TRUE
k73	6	rs149611680	6	27571045	T	0.9938	0.00995055	0.00260004	0.000129672	476833	2.18645e-05	FALSE	TRUE
k73	6	rs114432036	6	32592261	T	0.0098	-0.00553008	0.00150001	0.000227177	909663	2.17939e-05	FALSE	TRUE
k73	6	rs114069575	6	32266930	A	0.9879	-0.00442962	0.00120001	0.000223086	1153850	2.17738e-05	FALSE	TRUE
k73	6	rs115174216	6	32267051	T	0.9879	-0.00442962	0.00120001	0.000223086	1153850	2.17738e-05	FALSE	TRUE
k73	6	rs114095478	6	32267224	A	0.9879	-0.00442962	0.00120001	0.000223086	1153850	2.17738e-05	FALSE	TRUE
k73	6	rs115914229	6	32267947	A	0.9879	-0.00442962	0.00120001	0.000223086	1153850	2.17738e-05	FALSE	TRUE
k73	6	rs116298493	6	32268078	A	0.9879	-0.00442962	0.00120001	0.000223086	1153850	2.17738e-05	FALSE	TRUE
k73	6	rs6927448	6	32285719	A	0.9879	-0.00442956	0.00120001	0.000223132	1153850	2.177e-05	FALSE	TRUE
k73	6	rs10947411	6	33570488	T	0.2065	-0.00155551	0.000400003	0.000100769	757570	2.17178e-05	FALSE	TRUE
k73	6	rs16894368	6	27121224	A	0.0156	-0.00442655	0.00120001	0.000225348	898153	2.15803e-05	FALSE	TRUE
k73	6	rs6933745	6	27163608	T	0.0157	-0.00442647	0.00120001	0.000225406	892523	2.15753e-05	FALSE	TRUE
k73	6	rs35444838	6	31775984	T	0.9869	-0.00442528	0.00120001	0.000226288	1066850	2.15008e-05	FALSE	TRUE
k73	6	rs57083092	6	28618611	T	0.0157	-0.00442379	0.00120001	0.000227399	892521	2.14079e-05	FALSE	TRUE
k73	6	rs2746394	6	31946792	A	0.0148	0.0047867	0.00130001	0.000231378	805999	2.14064e-05	FALSE	TRUE
k73	6	rs17179929	6	29925073	T	0.0063	-0.00704055	0.00190001	0.00021095	878835	2.12877e-05	FALSE	TRUE
k73	6	rs9266806	6	31378022	T	0.7858	-0.00118513	0.000300002	7.80154e-05	1311100	2.1192e-05	FALSE	TRUE
k73	6	rs16894944	6	27181721	A	0.983	0.00441888	0.00120001	0.000231074	825360	2.11049e-05	FALSE	TRUE
k73	6	rs73390612	6	27200072	A	0.9831	0.00441733	0.00120001	0.000232251	830160	2.10102e-05	FALSE	TRUE
k73	6	rs113958193	6	28853541	C	0.0126	-0.0051442	0.00140001	0.00023841	814498	2.097e-05	FALSE	TRUE
k73	6	rs9467699	6	26294677	T	0.0138	-0.00477726	0.00130001	0.000238056	863528	2.08775e-05	FALSE	TRUE
k73	6	rs2854432	6	31941705	A	0.9861	-0.00477519	0.00130001	0.000239542	857403	2.07634e-05	FALSE	TRUE
k73	6	rs111286492	6	29663479	T	0.0068	-0.00663884	0.00180001	0.000225828	907654	2.07496e-05	FALSE	TRUE
k73	6	rs1185977	6	25829054	A	0.7099	0.0011832	0.000300002	8.01421e-05	1071580	2.06625e-05	FALSE	TRUE
k73	6	rs988083	6	28177588	T	0.0055	-0.00946876	0.00250003	0.000152191	580978	2.06384e-05	FALSE	TRUE
k73	6	rs72500856	6	27209236	T	0.983	0.00441072	0.00120001	0.000237323	825360	2.06116e-05	FALSE	TRUE
k73	6	rs116351897	6	25990640	T	0.0089	-0.00625313	0.00170002	0.000234818	779116	2.05795e-05	FALSE	TRUE
k73	6	rs147300455	6	29728712	A	0.0062	-0.00701656	0.00190001	0.000221709	892921	2.04364e-05	FALSE	TRUE
k73	6	rs76049329	6	26601141	A	0.9902	0.00549896	0.00150001	0.000246432	909655	2.0321e-05	FALSE	TRUE
k73	6	rs112761503	6	31231182	A	0.0366	0.00333432	0.000900011	0.000211598	695397	2.02966e-05	FALSE	TRUE
k73	6	rs28382592	6	28494622	T	0.0141	-0.00476613	0.00130001	0.000246167	845413	2.02719e-05	FALSE	TRUE
k73	6	rs77877070	6	27945180	T	0.0043	-0.00987676	0.00260003	0.000145448	686221	2.00802e-05	FALSE	TRUE
k73	6	rs115460364	6	28055754	T	0.0043	-0.0103137	0.00270003	0.000133531	636330	2.00518e-05	FALSE	TRUE
k73	6	rs141912712	6	31002066	A	0.0095	0.00623735	0.00170002	0.000243513	730350	1.99599e-05	FALSE	TRUE
k73	6	rs79824354	6	26432897	A	0.006	-0.00700173	0.00190001	0.000228617	922498	1.99286e-05	FALSE	TRUE
k73	6	rs141652595	6	31850239	C	0.0122	0.00512219	0.00140001	0.000253523	840859	1.98786e-05	FALSE	TRUE
k73	6	rs80098994	6	26471471	A	0.9925	0.0069986	0.00190002	0.000230105	739111	1.98219e-05	FALSE	TRUE
k73	6	rs60194987	6	29413568	T	0.031	-0.00297325	0.000800004	0.00020197	1033110	1.9741e-05	FALSE	TRUE
k73	6	rs79412903	6	32589935	A	0.0136	-0.0051171	0.00140001	0.000257131	755376	1.9635e-05	FALSE	TRUE
k73	6	rs114839739	6	27719680	C	0.9936	0.0094263	0.00250003	0.000162941	499727	1.96055e-05	FALSE	TRUE
k73	6	rs3129945	6	32342537	A	0.218	-0.00117908	0.000300011	8.49007e-05	1294430	1.95703e-05	FALSE	TRUE
k73	6	rs5030953	6	27223364	A	0.9826	0.00403508	0.00110001	0.000244234	960059	1.95607e-05	FALSE	TRUE
k73	6	rs9332702	6	31894818	C	0.9864	-0.00475143	0.00130001	0.000257267	876051	1.9501e-05	FALSE	TRUE
k73	6	rs9272196	6	32601834	A	0.8284	0.00190433	0.000500005	0.000139739	558869	1.94412e-05	FALSE	TRUE
k73	6	rs9270578	6	32561093	A	0.3708	-0.00117829	0.000300013	8.58418e-05	945819	1.93677e-05	FALSE	TRUE
k73	6	rs9267989	6	32219320	T	0.201	0.00117801	0.000300007	8.61479e-05	1374080	1.93027e-05	FALSE	TRUE
k73	6	rs2239886	6	30670700	A	0.9739	0.0033196	0.000900006	0.000225651	964651	1.91435e-05	FALSE	TRUE
k73	6	rs189785266	6	31098290	A	0.0095	0.00658883	0.00180002	0.000251804	651452	1.89553e-05	FALSE	TRUE
k73	6	rs113004368	6	28606556	A	0.0065	-0.0073608	0.00200002	0.000232896	768896	1.89507e-05	FALSE	TRUE
k73	6	rs562027	6	33569364	T	0.2152	-0.00154118	0.000400003	0.000116715	735001	1.89223e-05	FALSE	TRUE
k73	6	rs144914215	6	30996889	A	0.0094	0.00658766	0.00180002	0.000252443	658316	1.89154e-05	FALSE	TRUE
k73	6	rs7773933	6	32252392	A	0.0142	0.00437928	0.00120001	0.000262879	985302	1.88238e-05	FALSE	TRUE
k73	6	rs111737904	6	26584899	T	0.0109	-0.00545883	0.00150001	0.000273505	818764	1.85785e-05	FALSE	TRUE
k73	6	rs75955575	6	30690265	A	0.9692	0.00295945	0.000800005	0.000216203	1039600	1.85472e-05	FALSE	TRUE
k73	6	rs599444	6	25883714	A	0.2774	0.0011748	0.0003	9.00381e-05	1100950	1.85185e-05	FALSE	TRUE
k73	6	rs114543649	6	32261158	C	0.0143	0.00437252	0.00120001	0.000268705	978511	1.84617e-05	FALSE	TRUE
k73	6	rs141595760	6	31900892	A	0.0147	0.00472687	0.00130001	0.000276883	811399	1.82827e-05	FALSE	TRUE
k73	6	rs115837789	6	28266575	A	0.0051	-0.00853255	0.00230002	0.000207448	739951	1.81902e-05	FALSE	TRUE
k73	6	rs502235	6	33570553	A	0.785	0.00153703	0.000400003	0.000121765	735497	1.81864e-05	FALSE	TRUE
k73	6	rs115162998	6	28479668	C	0.9927	0.00733008	0.00200002	0.000247336	685183	1.80512e-05	FALSE	TRUE
k73	6	rs9271535	6	32589959	T	0.2497	-0.00153608	0.000400005	0.000122957	662569	1.80211e-05	FALSE	TRUE
k73	6	rs116834572	6	31326096	T	0.0328	0.00295075	0.000800009	0.000225676	978218	1.78336e-05	FALSE	TRUE
k73	6	rs115810	6	25975883	C	0.7094	-0.00117185	0.0003	9.37676e-05	1070500	1.78223e-05	FALSE	TRUE
k73	6	rs11970194	6	32264645	T	0.0143	0.00435993	0.00120001	0.000279875	978511	1.78072e-05	FALSE	TRUE
k73	6	rs2848714	6	31377817	T	0.7628	-0.00117174	0.000300003	9.39259e-05	1219670	1.77943e-05	FALSE	TRUE
k73	6	rs62402711	6	32040185	T	0.9863	-0.00471317	0.00130001	0.00028842	869745	1.7639e-05	FALSE	TRUE
k73	6	rs199751	6	26015583	T	0.2978	0.00117103	0.0003	9.48332e-05	1055330	1.76338e-05	FALSE	TRUE
k73	6	rs11753455	6	28596252	A	0.9814	-0.004002	0.00110001	0.000274614	899209	1.76147e-05	FALSE	TRUE
k73	6	rs428469	6	25898624	A	0.7715	-0.00117026	0.0003	9.58549e-05	1251850	1.74587e-05	FALSE	TRUE
k73	6	rs1144709	6	31709349	T	0.209	-0.00117015	0.000300002	9.60063e-05	1334890	1.74321e-05	FALSE	TRUE
k73	6	rs75656006	6	26424040	T	0.9925	0.00692231	0.00190002	0.000269172	739112	1.74311e-05	FALSE	TRUE
k73	6	rs199750	6	26016462	T	0.7024	-0.00117008	0.0003	9.60835e-05	1055740	1.7418e-05	FALSE	TRUE
k73	6	rs7741413	6	29409759	A	0.0139	-0.00470834	0.00130001	0.000292584	857409	1.7418e-05	FALSE	TRUE
k73	6	rs73398947	6	29406520	C	0.0135	-0.00470782	0.00130001	0.000293037	882456	1.73944e-05	FALSE	TRUE
k73	6	rs137917081	6	29375564	A	0.0066	-0.00654081	0.00180001	0.000279317	934969	1.73922e-05	FALSE	TRUE
k73	6	rs2524041	6	31268183	T	0.7974	-0.00116993	0.000300009	9.63372e-05	1365940	1.73768e-05	FALSE	TRUE
k73	6	rs2853917	6	31268957	A	0.7973	-0.00116973	0.000300009	9.66056e-05	1365430	1.73318e-05	FALSE	TRUE
k73	6	rs111824766	6	31374833	T	0.0318	0.00294433	0.000800009	0.0002329	1007940	1.73269e-05	FALSE	TRUE
k73	6	rs138312870	6	28173186	A	0.0043	-0.00974679	0.00260003	0.000177733	686221	1.73094e-05	FALSE	TRUE
k73	6	rs9264791	6	31270176	T	0.7974	-0.00116918	0.000300009	9.73361e-05	1365940	1.72089e-05	FALSE	TRUE
k73	6	rs9272414	6	32604994	A	0.7578	0.00116903	0.000300011	9.75425e-05	1202300	1.71738e-05	FALSE	TRUE
k73	6	rs17177674	6	29408555	A	0.0135	-0.00470071	0.00130001	0.000299297	882456	1.70749e-05	FALSE	TRUE
k73	6	rs1165181	6	25825390	A	0.297	-0.00116841	0.000300002	9.83258e-05	1056960	1.70439e-05	FALSE	TRUE
k73	6	rs9295907	6	30674486	A	0.0268	-0.00328937	0.000900006	0.000257351	940131	1.6988e-05	FALSE	TRUE
k73	6	rs1185976	6	25822363	T	0.297	-0.00116807	0.000300002	9.87871e-05	1056960	1.69691e-05	FALSE	TRUE
k73	6	rs9969094	6	27367824	T	0.9845	0.00469738	0.00130001	0.000302283	770146	1.69274e-05	FALSE	TRUE
k73	6	rs115947357	6	26422195	A	0.006	-0.00690173	0.00190001	0.000280727	922498	1.68422e-05	FALSE	TRUE
