## Supplementary Tables for "Discovery and prioritization of variants and genes for kidney function in >1.2 million individuals" (part 5 of 10)

### Sheet: ST6 credible variants (continued)
Supplementary Table 6. Statistical fine mapping results. The table shows 99% credible set variants for the 634 independent eGFRcrea signals and their eGFRcrea association European-only meta-analysis, n = 1,004,040, unconditioned or conditioned for loci with one or multiple signals, respectively). Posterior probabilities of Association (PPA) for each variant were calculated with the Wakefield method using 0.005^2 as the prior for variance of true genetic effect estimates. Abbreviations: Locus_id: Locus identified ('n' for novel, 'k' for known), Signal_id: Signal identified for the respective locus, EA: Effect allele, EAF: Effect allele frequency, BETAx: Genetic effect (unconditioned for loci with one signal, conditioned on other signal lead variants for loci with multiple signals), SEx: Standard error of BETAx, Px: Asscoiation P value (unconditioned or conditioned), N: Sample size, PPA: Posterior Probability of Association, CI95: contained in the 95% credible interval, CI99: contained in the 99% credible interval
k73	6	rs78337125	6	26512631	A	0.9925	0.00689795	0.00190002	0.000282905	739112	1.67351e-05	FALSE	TRUE
k73	6	rs79088451	6	26512889	A	0.9925	0.00689795	0.00190002	0.000282905	739112	1.67351e-05	FALSE	TRUE
k73	6	rs9501482	6	30674126	T	0.9739	0.00328458	0.000900006	0.000262738	964651	1.66712e-05	FALSE	TRUE
k73	6	rs112980225	6	30677037	A	0.9739	0.00328458	0.000900006	0.000262738	964651	1.66712e-05	FALSE	TRUE
k73	6	rs137934746	6	30663066	C	0.9899	0.00504878	0.0014	0.00031064	1013550	1.66616e-05	FALSE	TRUE
k73	6	rs9689431	6	32567494	T	0.9907	0.00577416	0.00160001	0.000307574	842068	1.66552e-05	FALSE	TRUE
k73	6	rs9501481	6	30669109	T	0.974	0.00328391	0.000900006	0.000263498	968262	1.66273e-05	FALSE	TRUE
k73	6	rs6924270	6	30681980	A	0.974	0.00328391	0.000900006	0.000263498	968262	1.66273e-05	FALSE	TRUE
k73	6	rs9348940	6	34419882	A	0.9315	0.00188278	0.000500004	0.000166196	1245070	1.65405e-05	FALSE	TRUE
k73	6	rs16894919	6	29412222	T	0.0319	-0.00293356	0.000800004	0.00024548	1004890	1.65124e-05	FALSE	TRUE
k73	6	rs77011919	6	29955525	T	0.9924	0.0072721	0.00200002	0.000276884	658337	1.64772e-05	FALSE	TRUE
k73	6	rs115886651	6	30078163	T	0.0038	-0.00970055	0.00260002	0.00019076	776125	1.64272e-05	FALSE	TRUE
k73	6	rs9468814	6	30686081	A	0.9739	0.00328047	0.000900006	0.000267455	964651	1.64044e-05	FALSE	TRUE
k73	6	rs146559073	6	28960544	A	0.0057	-0.00805159	0.00220002	0.000252432	724053	1.63664e-05	FALSE	TRUE
k73	6	rs142243995	6	26506190	T	0.0062	-0.00688382	0.00190001	0.000291161	892920	1.63464e-05	FALSE	TRUE
k73	6	rs7763532	6	26509703	T	0.0062	-0.0068837	0.00190001	0.000291233	892920	1.63431e-05	FALSE	TRUE
k73	6	rs6925173	6	28855109	A	0.0126	-0.00503992	0.00140001	0.000318314	814498	1.63116e-05	FALSE	TRUE
k73	6	rs144739916	6	31371979	C	0.9671	-0.00293062	0.000800009	0.000249046	975346	1.62957e-05	FALSE	TRUE
k73	6	rs138131857	6	29654098	A	0.0204	0.00362661	0.00100001	0.000287213	993862	1.62486e-05	FALSE	TRUE
k73	6	rs115248790	6	31362988	T	0.0324	0.00292935	0.000800009	0.000250605	989886	1.62036e-05	FALSE	TRUE
k73	6	rs6929626	6	30679333	T	0.974	0.00327731	0.000900006	0.00027113	968262	1.62024e-05	FALSE	TRUE
k73	6	rs116561448	6	32567550	T	0.0097	-0.00576025	0.00160001	0.000318046	807669	1.61884e-05	FALSE	TRUE
k73	6	rs199752	6	26012875	T	0.7015	-0.00116421	0.0003	0.000104154	1053900	1.61457e-05	FALSE	TRUE
k73	6	rs10947443	6	33791230	T	0.2093	0.00116391	0.000300001	0.000104589	1333490	1.60826e-05	FALSE	TRUE
k73	6	rs73388512	6	27158600	A	0.0149	-0.00432301	0.00120001	0.000315196	939681	1.60283e-05	FALSE	TRUE
k73	6	rs77160755	6	28606607	A	0.0146	-0.00432222	0.00120001	0.000315994	958695	1.59924e-05	FALSE	TRUE
k73	6	rs78822831	6	25787959	A	0.0169	-0.00397065	0.00110001	0.000306613	987957	1.59622e-05	FALSE	TRUE
k73	6	rs73388593	6	27193638	A	0.983	0.00431887	0.00120001	0.000319406	825361	1.58412e-05	FALSE	TRUE
k73	6	rs199754	6	25992309	A	0.291	0.00116254	0.0003	0.00010656	1069630	1.58021e-05	FALSE	TRUE
k73	6	rs36038685	6	31929737	T	0.0148	0.00466961	0.00130001	0.000328182	805999	1.57502e-05	FALSE	TRUE
k73	6	rs144415321	6	30445406	T	0.0112	-0.00538388	0.00150001	0.000331649	797082	1.57419e-05	FALSE	TRUE
k73	6	rs115783608	6	31333440	T	0.0323	0.00292211	0.000800009	0.000259608	992848	1.56891e-05	FALSE	TRUE
k73	6	rs57404247	6	27204415	T	0.016	-0.00431184	0.00120001	0.000326679	876055	1.55288e-05	FALSE	TRUE
k73	6	rs191827672	6	31383119	A	0.025	0.00396096	0.00110001	0.000317197	673404	1.54859e-05	FALSE	TRUE
k73	6	rs73388601	6	27194546	T	0.9832	0.00430938	0.00120001	0.000329254	835017	1.5421e-05	FALSE	TRUE
k73	6	rs6919033	6	27114883	T	0.0156	-0.00430817	0.00120001	0.000330535	898154	1.53683e-05	FALSE	TRUE
k73	6	rs73384391	6	27115670	A	0.0156	-0.00430817	0.00120001	0.000330535	898154	1.53683e-05	FALSE	TRUE
k73	6	rs9272311	6	32603953	A	0.23	-0.00115986	0.00030001	0.000110606	1246030	1.52598e-05	FALSE	TRUE
k73	6	rs77129912	6	28037195	A	0.9916	0.00609336	0.00170001	0.000337978	825081	1.51569e-05	FALSE	TRUE
k73	6	rs73388580	6	27191544	T	0.016	-0.0043029	0.00120001	0.000336142	876055	1.5141e-05	FALSE	TRUE
k73	6	rs73388597	6	27194059	A	0.016	-0.0043029	0.00120001	0.000336142	876055	1.5141e-05	FALSE	TRUE
k73	6	rs3131382	6	31707730	T	0.0838	0.00186958	0.000500003	0.000184651	1034750	1.49957e-05	FALSE	TRUE
k73	6	rs9332707	6	31897223	T	0.9864	-0.00464767	0.00130001	0.000350098	876051	1.48827e-05	FALSE	TRUE
k73	6	rs199755	6	25990367	A	0.7034	-0.00115752	0.0003	0.000114126	1057790	1.48155e-05	FALSE	TRUE
k73	6	rs79736364	6	26419861	C	0.9925	0.00682231	0.00190001	0.000329837	739112	1.47608e-05	FALSE	TRUE
k73	6	rs145043920	6	30079720	A	0.0038	-0.00960055	0.00260002	0.000222071	776126	1.46812e-05	FALSE	TRUE
k73	6	rs16894908	6	29402435	T	0.0302	-0.00290621	0.000800004	0.000280427	1059600	1.46209e-05	FALSE	TRUE
k73	6	rs186072506	6	31096073	T	0.9922	-0.00643711	0.00180002	0.000348704	792080	1.44703e-05	FALSE	TRUE
k73	6	rs113669802	6	29972724	T	0.9923	0.00680987	0.00190001	0.000338224	720060	1.44609e-05	FALSE	TRUE
k73	6	rs115418706	6	32580092	A	0.9906	0.00534443	0.00150001	0.000366723	947990	1.44406e-05	FALSE	TRUE
k73	6	rs116409192	6	32589611	A	0.9906	0.00534443	0.00150001	0.000366723	947990	1.44406e-05	FALSE	TRUE
k73	6	rs115293628	6	32592096	T	0.9906	0.00534443	0.00150001	0.000366723	947990	1.44406e-05	FALSE	TRUE
k73	6	rs73403386	6	29400901	T	0.0136	-0.00463361	0.00130001	0.000364841	876056	1.43542e-05	FALSE	TRUE
k73	6	rs73398936	6	29401212	T	0.0135	-0.00463355	0.00130001	0.000364901	882456	1.43519e-05	FALSE	TRUE
k73	6	rs4711389	6	34214670	A	0.9729	0.00324594	0.000900006	0.000310265	930009	1.43365e-05	FALSE	TRUE
k73	6	rs35756329	6	31753423	T	0.9821	-0.00393324	0.00110001	0.00034937	933715	1.42062e-05	FALSE	TRUE
k73	6	rs79909336	6	26512827	A	0.9925	0.00679795	0.00190001	0.000346445	739112	1.41798e-05	FALSE	TRUE
k73	6	rs142943577	6	30979877	T	0.0103	0.00605656	0.00170002	0.000367136	674169	1.41406e-05	FALSE	TRUE
k73	6	rs16894909	6	29402687	T	0.03	-0.00289825	0.000800004	0.000291438	1066450	1.41152e-05	FALSE	TRUE
k73	6	rs35718543	6	31177845	A	0.0842	0.00186132	0.000500005	0.000197182	1030280	1.41072e-05	FALSE	TRUE
k73	6	rs117227928	6	31024175	T	0.9859	-0.0053316	0.00150002	0.000378909	634996	1.40418e-05	FALSE	TRUE
k73	6	rs17194502	6	30138241	T	0.0065	-0.00679094	0.00190001	0.000351354	851966	1.40173e-05	FALSE	TRUE
k73	6	rs148811065	6	34196565	T	0.025	-0.00324013	0.000900006	0.000318064	1005960	1.4017e-05	FALSE	TRUE
k73	6	rs552491259	6	32581691	T	0.0098	-0.00533008	0.00150001	0.000380325	909664	1.39966e-05	FALSE	TRUE
k73	6	rs114282479	6	32590803	A	0.0098	-0.00533008	0.00150001	0.000380325	909664	1.39966e-05	FALSE	TRUE
k73	6	rs116569198	6	28499821	T	0.9938	0.00914138	0.00250003	0.000255677	515745	1.39746e-05	FALSE	TRUE
k73	6	rs116138749	6	31229202	T	0.0393	0.00358309	0.00100002	0.000339625	526045	1.39718e-05	FALSE	TRUE
k73	6	rs145583110	6	31083945	T	0.0095	0.00641653	0.00180002	0.000364271	651454	1.39567e-05	FALSE	TRUE
k73	6	rs77510989	6	34190935	A	0.973	0.00323881	0.000900006	0.000319877	933358	1.39456e-05	FALSE	TRUE
k73	6	rs199753	6	26001888	A	0.7039	-0.00115274	0.0003	0.00012181	1058820	1.39369e-05	FALSE	TRUE
k73	6	rs139781241	6	30564955	C	0.99	0.00532797	0.00150001	0.000382361	891651	1.39326e-05	FALSE	TRUE
k73	6	rs116080308	6	26522572	A	0.0061	-0.0067813	0.00190001	0.00035823	907467	1.37971e-05	FALSE	TRUE
k73	6	rs78665123	6	26537730	T	0.0061	-0.0067813	0.00190001	0.00035823	907467	1.37971e-05	FALSE	TRUE
k73	6	rs9266267	6	31326027	A	0.8835	-0.00150777	0.000400005	0.000163658	1206020	1.37904e-05	FALSE	TRUE
k73	6	rs73404765	6	29612742	A	0.0063	-0.00677936	0.00190001	0.000359633	878836	1.37532e-05	FALSE	TRUE
k73	6	rs56657958	6	34211764	T	0.0256	-0.00323521	0.000900006	0.00032482	982987	1.37526e-05	FALSE	TRUE
k73	6	rs4713761	6	34209281	A	0.0256	-0.00323492	0.000900006	0.00032522	982987	1.37372e-05	FALSE	TRUE
k73	6	rs17201567	6	32047351	T	0.9863	-0.00461317	0.00130001	0.000387338	869745	1.36217e-05	FALSE	TRUE
k73	6	rs7775217	6	29366106	A	0.0086	-0.00567443	0.00160001	0.000390395	909961	1.3605e-05	FALSE	TRUE
k73	6	rs182391560	6	25775313	T	0.9828	0.00391858	0.00110001	0.000367594	971025	1.35761e-05	FALSE	TRUE
k73	6	rs73398939	6	29401881	C	0.9842	0.00461114	0.00130001	0.000389639	755758	1.35512e-05	FALSE	TRUE
k73	6	rs57436965	6	29402389	A	0.9842	0.00461114	0.00130001	0.000389639	755758	1.35512e-05	FALSE	TRUE
k73	6	rs73398940	6	29403605	A	0.9842	0.00461114	0.00130001	0.000389639	755758	1.35512e-05	FALSE	TRUE
k73	6	rs73398943	6	29404335	T	0.9842	0.00461114	0.00130001	0.000389639	755758	1.35512e-05	FALSE	TRUE
k73	6	rs7761570	6	29409808	T	0.9842	0.00461114	0.00130001	0.000389639	755758	1.35512e-05	FALSE	TRUE
k73	6	rs73398960	6	29410052	A	0.9842	0.00461114	0.00130001	0.000389639	755758	1.35512e-05	FALSE	TRUE
k73	6	rs73398966	6	29410214	T	0.9842	0.00461114	0.00130001	0.000389639	755758	1.35512e-05	FALSE	TRUE
k73	6	rs113185409	6	29412069	T	0.9842	0.00461114	0.00130001	0.000389639	755758	1.35512e-05	FALSE	TRUE
k73	6	rs78873549	6	29412271	A	0.9842	0.00461114	0.00130001	0.000389639	755758	1.35512e-05	FALSE	TRUE
k73	6	rs112959186	6	29412852	T	0.9842	0.00461114	0.00130001	0.000389639	755758	1.35512e-05	FALSE	TRUE
k73	6	rs58921752	6	29413373	T	0.9842	0.00461114	0.00130001	0.000389639	755758	1.35512e-05	FALSE	TRUE
k73	6	rs2074465	6	29408476	A	0.9843	0.00460947	0.00130001	0.000391538	760495	1.34935e-05	FALSE	TRUE
k73	6	rs11962141	6	28571114	C	0.9841	0.00426123	0.00120001	0.000383782	881474	1.34671e-05	FALSE	TRUE
k73	6	rs73404986	6	28576265	A	0.9841	0.00426123	0.00120001	0.000383782	881474	1.34671e-05	FALSE	TRUE
k73	6	rs6933601	6	29407602	A	0.0136	-0.00460795	0.00130001	0.000393276	876056	1.34412e-05	FALSE	TRUE
k73	6	rs76896681	6	29413650	T	0.0136	-0.00460795	0.00130001	0.000393276	876056	1.34412e-05	FALSE	TRUE
k73	6	rs57149332	6	29404658	T	0.0135	-0.00460782	0.00130001	0.000393422	882456	1.34367e-05	FALSE	TRUE
k73	6	rs56714680	6	29407187	A	0.0135	-0.00460782	0.00130001	0.000393422	882456	1.34367e-05	FALSE	TRUE
k73	6	rs73398951	6	29408894	C	0.0135	-0.00460782	0.00130001	0.000393422	882456	1.34367e-05	FALSE	TRUE
k73	6	rs73398953	6	29409257	A	0.0135	-0.00460782	0.00130001	0.000393422	882456	1.34367e-05	FALSE	TRUE
k73	6	rs73398972	6	29410448	T	0.0135	-0.00460782	0.00130001	0.000393422	882456	1.34367e-05	FALSE	TRUE
k73	6	rs73398974	6	29410942	C	0.0135	-0.00460782	0.00130001	0.000393422	882456	1.34367e-05	FALSE	TRUE
k73	6	rs6913659	6	29411086	T	0.0135	-0.00460782	0.00130001	0.000393422	882456	1.34367e-05	FALSE	TRUE
k73	6	rs73398987	6	29412369	T	0.0135	-0.00460782	0.00130001	0.000393422	882456	1.34367e-05	FALSE	TRUE
k73	6	rs73398988	6	29412462	T	0.0135	-0.00460782	0.00130001	0.000393422	882456	1.34367e-05	FALSE	TRUE
k73	6	rs112753612	6	29412907	A	0.0135	-0.00460782	0.00130001	0.000393422	882456	1.34367e-05	FALSE	TRUE
k73	6	rs58355492	6	29413141	A	0.0135	-0.00460782	0.00130001	0.000393422	882456	1.34367e-05	FALSE	TRUE
k73	6	rs61016108	6	29413164	A	0.0135	-0.00460782	0.00130001	0.000393422	882456	1.34367e-05	FALSE	TRUE
k73	6	rs57455108	6	30305075	T	0.0064	-0.0067646	0.00190001	0.00037044	865192	1.34244e-05	FALSE	TRUE
k73	6	rs17177632	6	29408090	A	0.9843	0.00460703	0.00130001	0.000394334	760495	1.34096e-05	FALSE	TRUE
k73	6	rs62395766	6	31510034	A	0.9866	-0.00425911	0.00120001	0.000386354	1043280	1.33874e-05	FALSE	TRUE
k73	6	rs113564455	6	29743669	A	0.0062	-0.00676224	0.00190001	0.000372194	892921	1.33727e-05	FALSE	TRUE
k73	6	rs143716986	6	30661266	T	0.9829	0.00391207	0.00110001	0.00037596	976607	1.33061e-05	FALSE	TRUE
k73	6	rs1165206	6	25867566	A	0.4177	-0.00114867	0.000300008	0.000128767	907276	1.32279e-05	FALSE	TRUE
k73	6	rs12664190	6	33648771	T	0.2298	0.00114848	0.000300001	0.000129056	1246860	1.32002e-05	FALSE	TRUE
k73	6	rs73407261	6	28836592	T	0.0127	-0.00494955	0.00140001	0.000407205	808167	1.31751e-05	FALSE	TRUE
k73	6	rs113936964	6	28841757	T	0.0127	-0.00494955	0.00140001	0.000407205	808167	1.31751e-05	FALSE	TRUE
k73	6	rs73408940	6	28846121	C	0.0127	-0.00494924	0.00140001	0.000407552	808167	1.31655e-05	FALSE	TRUE
k73	6	rs16894916	6	29412162	T	0.0301	-0.00288241	0.000800004	0.000314574	1063010	1.31643e-05	FALSE	TRUE
k73	6	rs114841766	6	30085872	A	0.0038	-0.00950055	0.00260002	0.000258159	776126	1.31361e-05	FALSE	TRUE
k73	6	rs12213243	6	25890108	T	0.2522	-0.00114806	0.000300001	0.000129781	1170150	1.31299e-05	FALSE	TRUE
k73	6	rs16894929	6	29414769	T	0.0303	-0.00288132	0.000800004	0.000316221	1056210	1.31014e-05	FALSE	TRUE
k73	6	rs75354465	6	29405406	T	0.03	-0.00288081	0.000800004	0.000316995	1066450	1.30721e-05	FALSE	TRUE
k73	6	rs12209218	6	25887776	A	0.2521	-0.00114763	0.000300001	0.000130543	1170460	1.30583e-05	FALSE	TRUE
k73	6	rs57994627	6	29413406	C	0.03	-0.0028802	0.000800004	0.000317932	1066450	1.30372e-05	FALSE	TRUE
k73	6	rs7759710	6	30268506	C	0.0064	-0.00674626	0.00190001	0.000384292	865192	1.30278e-05	FALSE	TRUE
k73	6	rs138812412	6	28850777	T	0.0126	-0.0049442	0.00140001	0.00041314	814499	1.30112e-05	FALSE	TRUE
k73	6	rs141984307	6	28850796	A	0.0126	-0.0049442	0.00140001	0.00041314	814499	1.30112e-05	FALSE	TRUE
k73	6	rs113195035	6	28852653	A	0.0126	-0.0049442	0.00140001	0.00041314	814499	1.30112e-05	FALSE	TRUE
k73	6	rs58377234	6	28852460	A	0.0126	-0.00494394	0.00140001	0.000413424	814499	1.30032e-05	FALSE	TRUE
k73	6	rs73427529	6	30301505	A	0.0064	-0.0067426	0.00190001	0.000387108	865192	1.29502e-05	FALSE	TRUE
k73	6	rs111755292	6	29369204	A	0.0063	-0.00674246	0.00190001	0.000387225	878835	1.29473e-05	FALSE	TRUE
k73	6	rs115331711	6	32244065	C	0.9894	0.0049395	0.0014	0.000418393	966228	1.287e-05	FALSE	TRUE
k73	6	rs62395344	6	31458524	A	0.9869	-0.00424444	0.00120001	0.000404682	1066850	1.28502e-05	FALSE	TRUE
k73	6	rs7738736	6	29414318	A	0.9701	0.00287524	0.000800004	0.000325602	1069900	1.27567e-05	FALSE	TRUE
k73	6	rs198853	6	26104096	T	0.6931	-0.00114577	0.0003	0.000133864	1037480	1.27542e-05	FALSE	TRUE
k73	6	rs6911765	6	26464642	A	0.9535	0.00253419	0.000700006	0.000294333	914196	1.27463e-05	FALSE	TRUE
k73	6	rs73425463	6	30257519	T	0.0063	-0.00673271	0.00190001	0.000394834	878837	1.2743e-05	FALSE	TRUE
k73	6	rs112412792	6	30276741	C	0.0063	-0.00673271	0.00190001	0.000394834	878837	1.2743e-05	FALSE	TRUE
k73	6	rs7739243	6	29414613	A	0.9701	0.00287464	0.000800004	0.000326536	1069900	1.27233e-05	FALSE	TRUE
k73	6	rs78027219	6	28792483	A	0.9852	0.00493441	0.00140001	0.000424206	694972	1.27169e-05	FALSE	TRUE
k73	6	rs11961255	6	29409381	A	0.9704	0.00287439	0.000800004	0.000326933	1080410	1.27093e-05	FALSE	TRUE
k73	6	rs61224854	6	29413477	C	0.9704	0.00287378	0.000800004	0.000327886	1080410	1.26754e-05	FALSE	TRUE
k73	6	rs16894921	6	29413675	A	0.9704	0.00287378	0.000800004	0.000327886	1080410	1.26754e-05	FALSE	TRUE
k73	6	rs111643014	6	34165308	A	0.0293	-0.00287353	0.000800005	0.000328289	1091130	1.26614e-05	FALSE	TRUE
k73	6	rs115448006	6	30669268	T	0.0114	-0.00563824	0.00160001	0.00042527	688408	1.26531e-05	FALSE	TRUE
k73	6	rs12192635	6	25880907	A	0.7478	0.00114514	0.000300001	0.000135025	1170150	1.26521e-05	FALSE	TRUE
k73	6	rs10947427	6	33644253	A	0.2288	0.00114465	0.000300001	0.000135922	1250680	1.25738e-05	FALSE	TRUE
k73	6	rs7738722	6	29414286	A	0.9701	0.00287155	0.000800004	0.000331416	1069900	1.25523e-05	FALSE	TRUE
k73	6	rs78589800	6	25883500	C	0.7488	0.00114443	0.000300001	0.000136314	1173240	1.25388e-05	FALSE	TRUE
k73	6	rs114157707	6	32282784	A	0.0097	-0.0052792	0.00150001	0.000432435	918949	1.2538e-05	FALSE	TRUE
k73	6	rs9270589	6	32561390	T	0.3847	-0.00114425	0.000300012	0.000136733	932244	1.2504e-05	FALSE	TRUE
k73	6	rs12210620	6	25884785	T	0.7479	0.00114416	0.000300001	0.000136815	1170460	1.24959e-05	FALSE	TRUE
k73	6	rs10428805	6	28858017	C	0.9853	0.00492659	0.00140001	0.000433237	699628	1.2487e-05	FALSE	TRUE
k73	6	rs6935678	6	26451888	T	0.9743	0.00355019	0.00100001	0.000384993	793201	1.24826e-05	FALSE	TRUE
k73	6	rs148156763	6	32204098	T	0.0087	-0.00709136	0.00200002	0.000391645	575738	1.24565e-05	FALSE	TRUE
k73	6	rs7773901	6	34435195	A	0.1868	-0.00149637	0.000400006	0.000183375	817163	1.23988e-05	FALSE	TRUE
k73	6	rs116495502	6	28511864	T	0.0044	-0.00902809	0.00250002	0.000304777	725423	1.22503e-05	FALSE	TRUE
k73	6	rs75365655	6	25939289	T	0.0878	0.00184177	0.000500002	0.000230036	991947	1.22241e-05	FALSE	TRUE
k73	6	rs17178091	6	29634972	T	0.0064	-0.00670513	0.00190001	0.000417141	865191	1.21841e-05	FALSE	TRUE
k73	6	rs7770976	6	31611746	A	0.0201	-0.00354212	0.00100001	0.000396949	1008400	1.21438e-05	FALSE	TRUE
k73	6	rs17207225	6	31597757	T	0.0195	-0.0035421	0.00100001	0.000396988	1038790	1.2143e-05	FALSE	TRUE
k73	6	rs16894783	6	27171405	A	0.0157	-0.00422207	0.00120001	0.000434214	892524	1.20755e-05	FALSE	TRUE
k73	6	rs17271767	6	25886921	T	0.2524	-0.00114128	0.000300001	0.000142222	1169530	1.20488e-05	FALSE	TRUE
k73	6	rs9368570	6	28676193	A	0.266	0.00114126	0.000300002	0.000142276	1130290	1.20452e-05	FALSE	TRUE
k73	6	rs79815757	6	26570179	T	0.9925	0.00669796	0.00190001	0.00042314	739112	1.20432e-05	FALSE	TRUE
k73	6	rs6934448	6	26527878	A	0.9925	0.00669795	0.00190001	0.000423147	739112	1.2043e-05	FALSE	TRUE
k73	6	rs116443035	6	32269370	A	0.9842	-0.00456328	0.00130001	0.000447797	755754	1.19986e-05	FALSE	TRUE
k73	6	rs116855140	6	26379606	T	0.9832	0.00421863	0.00120001	0.000438942	835013	1.1961e-05	FALSE	TRUE
k73	6	rs56092796	6	28672897	A	0.266	0.00114052	0.000300002	0.000143704	1130290	1.19332e-05	FALSE	TRUE
k73	6	rs140054334	6	31587042	T	0.0196	-0.00353668	0.00100001	0.000405227	1033600	1.1921e-05	FALSE	TRUE
k73	6	rs113022704	6	29361076	T	0.0064	-0.00669	0.00190001	0.000429877	865190	1.18889e-05	FALSE	TRUE
k73	6	rs73405488	6	29239249	A	0.0075	-0.00668991	0.00190001	0.000429958	739113	1.18871e-05	FALSE	TRUE
k73	6	rs73405002	6	28588630	A	0.0141	-0.00421394	0.00120001	0.00044544	992189	1.18067e-05	FALSE	TRUE
k73	6	rs144141294	6	30054114	T	0.0068	-0.00668413	0.00190001	0.000434912	814625	1.17764e-05	FALSE	TRUE
k73	6	rs9272340	6	32604283	T	0.218	-0.00149083	0.000400013	0.000193818	728122	1.17752e-05	FALSE	TRUE
k73	6	rs78804632	6	27011460	A	0.0072	-0.00631847	0.00180001	0.000447706	857573	1.17685e-05	FALSE	TRUE
k73	6	rs73403721	6	29762814	T	0.0061	-0.00668288	0.00190001	0.000435979	907469	1.17526e-05	FALSE	TRUE
k73	6	rs142505559	6	26575503	T	0.0062	-0.00668259	0.00190001	0.000436243	892920	1.17471e-05	FALSE	TRUE
k73	6	rs116604126	6	26564208	A	0.0061	-0.00668131	0.00190001	0.000437349	907467	1.17228e-05	FALSE	TRUE
k73	6	rs75553211	6	26565197	T	0.0061	-0.00668131	0.00190001	0.000437349	907467	1.17228e-05	FALSE	TRUE
k73	6	rs79134273	6	26548462	T	0.0061	-0.0066813	0.00190001	0.000437351	907467	1.17226e-05	FALSE	TRUE
k73	6	rs9270541	6	32559864	T	0.3802	-0.00113885	0.000300012	0.000147048	936430	1.16791e-05	FALSE	TRUE
k73	6	rs116768665	6	32582476	A	0.9906	0.00524486	0.00150001	0.000471295	947991	1.16474e-05	FALSE	TRUE
k73	6	rs148715062	6	32580705	A	0.9906	0.00524443	0.00150001	0.000471801	947991	1.16367e-05	FALSE	TRUE
k73	6	rs56350128	6	34549997	T	0.0664	0.00217678	0.000600005	0.000285694	889975	1.16358e-05	FALSE	TRUE
k73	6	rs928482	6	34215221	A	0.0315	-0.00285417	0.000800005	0.000360139	1017230	1.16358e-05	FALSE	TRUE
k73	6	rs6902610	6	27767133	A	0.0049	-0.00858314	0.00240002	0.000348522	707169	1.16314e-05	FALSE	TRUE
k73	6	rs6913746	6	29495815	T	0.9745	0.00319086	0.000900008	0.000392058	986737	1.15976e-05	FALSE	TRUE
k73	6	rs73409118	6	28636660	T	0.0147	-0.0045498	0.00130001	0.000465589	811401	1.15971e-05	FALSE	TRUE
k73	6	rs9268891	6	32431914	A	0.7963	0.00183457	0.000500018	0.000243499	489753	1.15952e-05	FALSE	TRUE
k73	6	rs79571250	6	28872624	C	0.0128	-0.00489451	0.00140001	0.000472193	801935	1.15902e-05	FALSE	TRUE
k73	6	rs76683848	6	28880653	C	0.0128	-0.00489451	0.00140001	0.000472188	801935	1.15902e-05	FALSE	TRUE
k73	6	rs6934771	6	28891856	T	0.0128	-0.00489451	0.00140001	0.000472188	801935	1.15902e-05	FALSE	TRUE
k73	6	rs17184086	6	29430213	A	0.0214	0.00352715	0.00100001	0.000420134	948387	1.15414e-05	FALSE	TRUE
k73	6	rs115587548	6	32269008	T	0.0141	0.00454722	0.00130001	0.000469051	845415	1.15219e-05	FALSE	TRUE
k73	6	rs117058095	6	30994778	A	0.9921	-0.00630612	0.00180002	0.000459414	782133	1.15197e-05	FALSE	TRUE
k73	6	rs147947406	6	32574398	T	0.9906	0.00523927	0.00150001	0.000477919	947991	1.15091e-05	FALSE	TRUE
k73	6	rs114681144	6	28868157	A	0.0128	-0.00489047	0.00140001	0.000477325	801935	1.14823e-05	FALSE	TRUE
k73	6	rs74485913	6	28868745	T	0.0128	-0.00489047	0.00140001	0.000477325	801935	1.14823e-05	FALSE	TRUE
k73	6	rs67591395	6	27182448	T	0.016	-0.00420291	0.00120001	0.000461082	876056	1.14522e-05	FALSE	TRUE
k73	6	rs73388562	6	27184225	C	0.016	-0.00420291	0.00120001	0.000461082	876056	1.14522e-05	FALSE	TRUE
k73	6	rs112409800	6	27829994	T	0.0064	-0.00630262	0.00180001	0.00046276	963994	1.14512e-05	FALSE	TRUE
k73	6	rs1165205	6	25870542	A	0.5394	-0.00113707	0.0003	0.000150499	888257	1.14263e-05	FALSE	TRUE
k73	6	rs74824287	6	27809682	A	0.9921	0.00630125	0.00180001	0.000464095	782136	1.14242e-05	FALSE	TRUE
k73	6	rs79168586	6	27798544	A	0.9922	0.0063006	0.00180001	0.000464724	792083	1.14114e-05	FALSE	TRUE
k73	6	rs114109363	6	27784080	A	0.9922	0.00630035	0.00180001	0.00046496	792083	1.14065e-05	FALSE	TRUE
k73	6	rs77074408	6	28880381	A	0.012	-0.00488758	0.00140001	0.000481029	854705	1.14058e-05	FALSE	TRUE
k73	6	rs13203745	6	33787746	T	0.7999	-0.00113666	0.000300001	0.000151347	1378760	1.1367e-05	FALSE	TRUE
k73	6	rs7450278	6	32439048	T	0.2145	-0.00113666	0.00030001	0.00015141	1309700	1.13624e-05	FALSE	TRUE
k73	6	rs77901635	6	31428477	A	0.0341	0.00284821	0.000800009	0.000370533	942193	1.13378e-05	FALSE	TRUE
k73	6	rs9269049	6	32438850	T	0.7855	0.00113647	0.00030001	0.000151798	1309700	1.13353e-05	FALSE	TRUE
k73	6	rs142564749	6	30133481	T	0.9922	0.00666001	0.00190001	0.000456185	710901	1.13265e-05	FALSE	TRUE
k73	6	rs550915420	6	32597217	A	0.9906	0.00558227	0.00160001	0.000485008	833194	1.13208e-05	FALSE	TRUE
k73	6	rs188314654	6	32575228	A	0.0098	-0.00523008	0.00150001	0.000489006	909664	1.12856e-05	FALSE	TRUE
k73	6	rs1408271	6	25859621	A	0.2817	-0.00113579	0.000300001	0.000153122	1090630	1.12432e-05	FALSE	TRUE
k73	6	rs73400938	6	29439088	T	0.0063	-0.00665519	0.00190001	0.000460549	878836	1.12389e-05	FALSE	TRUE
k73	6	rs9262138	6	30627867	T	0.9374	-0.00217075	0.000600008	0.000297035	940161	1.12249e-05	FALSE	TRUE
k73	6	rs17195446	6	30553853	A	0.99	0.00522753	0.00150001	0.000492122	891651	1.12244e-05	FALSE	TRUE
k73	6	rs1150703	6	28184260	T	0.0052	-0.00976898	0.00270003	0.00029677	526672	1.12169e-05	FALSE	TRUE
k73	6	rs4142412	6	34418892	A	0.7733	0.00113529	0.000300003	0.000154157	1258820	1.11718e-05	FALSE	TRUE
k73	6	rs34139560	6	33786173	A	0.2001	0.00113523	0.000300001	0.000154276	1378760	1.11644e-05	FALSE	TRUE
k73	6	rs17183932	6	29359305	A	0.0085	-0.00557272	0.00160001	0.00049596	920574	1.11091e-05	FALSE	TRUE
k73	6	rs558268224	6	32584841	T	0.9907	0.0055718	0.00160001	0.000497016	842068	1.1089e-05	FALSE	TRUE
k73	6	rs79586781	6	27378612	T	0.9918	0.00628245	0.00180001	0.000482612	753749	1.10609e-05	FALSE	TRUE
k73	6	rs12154035	6	33816225	T	0.2044	0.00113435	0.000300001	0.000156106	1357040	1.10416e-05	FALSE	TRUE
k73	6	rs144142444	6	28751381	T	0.0044	-0.00893759	0.00250002	0.000350221	725423	1.10397e-05	FALSE	TRUE
k73	6	rs147071637	6	28489338	T	0.0056	-0.00776314	0.00220002	0.000417649	736910	1.10278e-05	FALSE	TRUE
k73	6	rs115420130	6	28518988	A	0.0056	-0.00776314	0.00220002	0.000417649	736910	1.10278e-05	FALSE	TRUE
k73	6	rs2524103	6	31234602	T	0.772	-0.00113423	0.000300009	0.000156416	1253710	1.10211e-05	FALSE	TRUE
k73	6	rs144283540	6	28528729	T	0.0045	-0.00893414	0.00250002	0.000352071	709373	1.09962e-05	FALSE	TRUE
k73	6	rs149400201	6	32287016	A	0.0119	-0.00452562	0.0013	0.000499103	999491	1.09138e-05	FALSE	TRUE
k73	6	rs192931873	6	28523840	T	0.0044	-0.00892751	0.00250002	0.000355654	725423	1.09132e-05	FALSE	TRUE
k73	6	rs180721648	6	28276686	A	0.0039	-0.0110183	0.00300003	0.000239971	568063	1.08976e-05	FALSE	TRUE
k73	6	rs10946991	6	29408554	A	0.9701	0.00283736	0.000800004	0.000390114	1069900	1.08181e-05	FALSE	TRUE
k73	6	rs17611877	6	35118804	A	0.0984	0.00182453	0.000500004	0.000263232	895489	1.07854e-05	FALSE	TRUE
k73	6	rs9261487	6	30109207	A	0.0225	0.00350681	0.00100001	0.000453596	903037	1.07742e-05	FALSE	TRUE
k73	6	rs35123674	6	33815279	A	0.204	0.00113216	0.000300001	0.00016074	1359020	1.07424e-05	FALSE	TRUE
k73	6	rs2006196	6	26358143	T	0.0105	-0.00520656	0.00150001	0.000518494	849614	1.07347e-05	FALSE	TRUE
k73	6	rs62407633	6	33609244	T	0.219	-0.00113206	0.000300002	0.000160957	1290250	1.07284e-05	FALSE	TRUE
k73	6	rs145503968	6	32084020	A	0.0094	-0.00662219	0.00190001	0.000491514	590850	1.06584e-05	FALSE	TRUE
k73	6	rs1165216	6	25797971	A	0.3058	-0.00113094	0.000300001	0.000163382	1039560	1.05794e-05	FALSE	TRUE
k73	6	rs1165211	6	25800922	T	0.6942	0.00113094	0.000300001	0.000163382	1039560	1.05794e-05	FALSE	TRUE
k73	6	rs1165208	6	25803904	A	0.3058	-0.00113094	0.000300001	0.000163382	1039560	1.05794e-05	FALSE	TRUE
k73	6	rs7773610	6	34435180	A	0.1857	-0.00147918	0.000400006	0.000217404	820894	1.05781e-05	FALSE	TRUE
k73	6	rs138264205	6	30104403	T	0.0038	-0.00930087	0.00260002	0.000347252	776126	1.0557e-05	FALSE	TRUE
k73	6	rs1179086	6	25791745	A	0.6942	0.00113039	0.000300001	0.000164583	1039560	1.05068e-05	FALSE	TRUE
k73	6	rs1165155	6	25795577	A	0.6942	0.00113039	0.000300001	0.000164588	1039560	1.05068e-05	FALSE	TRUE
k73	6	rs1165157	6	25792250	A	0.6942	0.00113037	0.000300001	0.000164646	1039560	1.05042e-05	FALSE	TRUE
k73	6	rs1165156	6	25792978	T	0.6942	0.00113028	0.000300001	0.000164826	1039560	1.04924e-05	FALSE	TRUE
k73	6	rs41541124	6	31323810	A	0.9673	-0.00283021	0.000800009	0.000403588	981109	1.04885e-05	FALSE	TRUE
k73	6	rs73407231	6	28803331	T	0.0127	-0.00484955	0.00140001	0.00053232	808168	1.04492e-05	FALSE	TRUE
k73	6	rs73407240	6	28811280	A	0.0127	-0.00484955	0.00140001	0.00053232	808168	1.04492e-05	FALSE	TRUE
k73	6	rs77730005	6	28824621	T	0.0127	-0.00484955	0.00140001	0.00053232	808168	1.04492e-05	FALSE	TRUE
k73	6	rs73398942	6	29404257	T	0.0135	-0.00450782	0.00130001	0.000525254	882457	1.04372e-05	FALSE	TRUE
k73	6	rs617578	6	32574603	A	0.1385	0.00147742	0.000400002	0.000221168	1040370	1.04098e-05	FALSE	TRUE
k73	6	rs9469525	6	33581805	A	0.2223	-0.00112941	0.000300002	0.000166777	1276490	1.03784e-05	FALSE	TRUE
k73	6	rs9366633	6	25838054	A	0.714	0.00112939	0.000300001	0.000166811	1080700	1.03762e-05	FALSE	TRUE
k73	6	rs9393671	6	25789189	C	0.6942	0.00112918	0.000300001	0.000167271	1039560	1.0349e-05	FALSE	TRUE
k73	6	rs629835	6	25879330	T	0.2945	0.00112896	0.0003	0.000167755	1062160	1.0321e-05	FALSE	TRUE
k73	7	rs115740542	6	26123502	T	0.9278	-0.00316225	0.000500005	2.54168e-10	1185970	0.439736	TRUE	TRUE
k73	7	rs144861591	6	26072992	T	0.0724	0.00305086	0.000500005	1.04974e-09	1182950	0.111693	TRUE	TRUE
k73	7	rs1800562	6	26093141	A	0.0731	0.00304863	0.000500005	1.07944e-09	1172510	0.108724	TRUE	TRUE
k73	7	rs79220007	6	26098474	T	0.9264	-0.00304283	0.000500005	1.1606e-09	1165170	0.101378	TRUE	TRUE
k73	7	rs79920061	6	25857920	A	0.0753	0.00299235	0.000500005	2.16863e-09	1140960	0.055456	TRUE	TRUE
k73	7	rs55925606	6	25878848	A	0.9265	-0.00296553	0.000500005	3.01101e-09	1166630	0.0404141	TRUE	TRUE
k73	7	rs1408272	6	25842951	T	0.9254	-0.00286447	0.000500004	1.01094e-08	1150800	0.0125859	TRUE	TRUE
k73	7	rs80215559	6	25918225	T	0.9266	-0.00285582	0.000500004	1.11927e-08	1168100	0.0114112	TRUE	TRUE
k73	7	rs76756178	6	25759925	T	0.0249	-0.00507885	0.000900015	1.67045e-08	1009880	0.00981779	TRUE	TRUE
k73	7	rs113929425	6	25759511	A	0.025	-0.00507284	0.000900015	1.73643e-08	1005940	0.00946611	TRUE	TRUE
k73	7	rs76788698	6	25763299	T	0.9794	0.0055758	0.00100002	2.46528e-08	984406	0.00675132	TRUE	TRUE
k73	7	rs77474362	6	25766113	C	0.9731	0.0050044	0.000900016	2.69236e-08	936712	0.00626719	TRUE	TRUE
k73	7	rs78225846	6	25766467	C	0.9731	0.0050044	0.000900016	2.69236e-08	936712	0.00626719	TRUE	TRUE
k73	7	rs9467592	6	25761963	C	0.9732	0.00500393	0.000900016	2.70035e-08	940111	0.00624959	TRUE	TRUE
k73	7	rs74968187	6	25776620	C	0.9731	0.00499388	0.000900016	2.87867e-08	936712	0.0058852	TRUE	TRUE
k73	7	rs1954597	6	25776059	T	0.9731	0.00498394	0.000900016	3.06625e-08	936712	0.00554636	TRUE	TRUE
k73	7	rs79746315	6	25777299	A	0.025	-0.00495795	0.000900014	3.614e-08	1005940	0.00475273	TRUE	TRUE
k73	7	rs78143405	6	25774183	T	0.9794	0.00546449	0.00100002	4.64475e-08	984407	0.00373948	TRUE	TRUE
k73	7	rs78843371	6	25769440	A	0.9794	0.00546445	0.00100002	4.64575e-08	984407	0.0037387	TRUE	TRUE
k73	7	rs9467594	6	25770760	C	0.025	-0.00485894	0.000900014	6.71106e-08	1005940	0.00265803	TRUE	TRUE
k73	7	rs55986594	6	25941582	T	0.0065	-0.00985319	0.00180003	4.40221e-08	949239	0.00216583	FALSE	TRUE
k73	7	rs116339629	6	31566063	A	0.0116	0.00806177	0.00150003	7.68338e-08	769885	0.00181313	FALSE	TRUE
k73	7	rs73736646	6	25918087	T	0.0066	-0.00975348	0.00180003	6.0097e-08	934951	0.0016582	FALSE	TRUE
k73	7	rs112757086	6	25935716	T	0.0065	-0.00975319	0.00180003	6.01502e-08	949239	0.00165692	FALSE	TRUE
k73	7	rs57493525	6	25921954	A	0.9923	0.00969926	0.00180003	7.10958e-08	802271	0.00143569	FALSE	TRUE
k73	7	rs60262167	6	25897501	C	0.9923	0.0096985	0.00180003	7.12633e-08	802271	0.0014328	FALSE	TRUE
k73	7	rs79586791	6	26318816	T	0.9923	0.00968328	0.00180003	7.46897e-08	802273	0.00137621	FALSE	TRUE
k73	7	rs73736568	6	26245337	A	0.0206	-0.00524383	0.00100001	1.57333e-07	984414	0.00120112	FALSE	TRUE
k73	7	rs9272469	6	32605713	A	0.7615	0.00213046	0.000400003	1.00337e-07	683487	0.00117012	FALSE	TRUE
k73	7	rs58890762	6	25907412	T	0.9923	0.00961271	0.00180003	9.2796e-08	802271	0.0011426	FALSE	TRUE
k73	7	rs73736567	6	26240597	A	0.0207	-0.00522886	0.00100001	1.70617e-07	979758	0.00111391	FALSE	TRUE
k73	7	rs76694940	6	26297534	A	0.9923	0.00957823	0.00180003	1.03114e-07	802273	0.00104385	FALSE	TRUE
k73	7	rs73736571	6	26259429	T	0.0204	-0.00517143	0.00100001	2.32387e-07	993862	0.000835878	FALSE	TRUE
k73	7	rs7753274	6	25817705	A	0.9795	0.00464754	0.000900011	2.41903e-07	1221130	0.000799398	FALSE	TRUE
k73	7	rs111837901	6	25929917	T	0.0062	-0.0100424	0.00190003	1.25453e-07	892902	0.000788731	FALSE	TRUE
k73	7	rs115907924	6	26166098	T	0.9925	0.0100374	0.00190003	1.27256e-07	739097	0.000779206	FALSE	TRUE
k73	7	rs7749223	6	32448988	A	0.8167	0.00209447	0.000400014	1.64109e-07	829163	0.00072923	FALSE	TRUE
k73	7	rs4413606	6	26338257	A	0.3702	0.00158297	0.000300006	1.31708e-07	946495	0.000703202	FALSE	TRUE
k73	7	rs112793285	6	25905947	T	0.006	-0.00993882	0.00190003	1.68709e-07	922482	0.000613972	FALSE	TRUE
k73	7	rs9272168	6	32601222	T	0.7844	0.00208115	0.000400013	1.96411e-07	733975	0.000613611	FALSE	TRUE
k73	7	rs6939728	6	26150361	A	0.0064	-0.00990762	0.00190003	1.84356e-07	865175	0.000569643	FALSE	TRUE
k73	7	rs12206962	6	33573578	T	0.6789	0.00155917	0.000300004	2.02359e-07	1012320	0.000464919	FALSE	TRUE
k73	7	rs9272440	6	32605371	C	0.1844	-0.0020526	0.000400008	2.87592e-07	825352	0.000425489	FALSE	TRUE
k73	7	rs9270549	6	32560440	A	0.4421	-0.00155354	0.000300007	2.2385e-07	894696	0.000421828	FALSE	TRUE
k73	7	rs1065356	6	31687008	A	0.2105	-0.00155281	0.000300004	2.26731e-07	1327880	0.000416674	FALSE	TRUE
k73	7	rs80145060	6	25856225	T	0.0219	-0.00452474	0.000900012	4.97122e-07	1144700	0.000407642	FALSE	TRUE
k73	7	rs111494124	6	25928750	T	0.0063	-0.00974708	0.00190003	2.89796e-07	878819	0.000388828	FALSE	TRUE
k73	7	rs805292	6	31690009	A	0.2115	-0.00154476	0.000300004	2.6168e-07	1323270	0.000362953	FALSE	TRUE
k73	7	rs523892	6	33570593	A	0.7827	0.0015382	0.000300002	2.93914e-07	1297510	0.000324567	FALSE	TRUE
k73	7	rs2296335	6	33641194	T	0.2924	-0.00153256	0.000300003	3.24754e-07	1066590	0.000294871	FALSE	TRUE
k73	7	rs1165188	6	25849838	A	0.974	0.00494911	0.00100002	7.45886e-07	784273	0.00028331	FALSE	TRUE
k73	7	rs9268918	6	32432582	T	0.205	-0.00201773	0.000400016	4.55599e-07	761625	0.000273705	FALSE	TRUE
k73	7	rs9467602	6	25803235	T	0.0243	-0.00444864	0.000900012	7.69834e-07	1034180	0.000270995	FALSE	TRUE
k73	7	rs116009877	6	25715657	A	0.0692	0.0029785	0.000600005	6.90141e-07	856532	0.000249436	FALSE	TRUE
k73	7	rs140051083	6	26218798	A	0.0179	-0.00541211	0.00110001	8.65298e-07	933707	0.000246458	FALSE	TRUE
k73	7	rs60123309	6	26363884	T	0.9919	0.00847429	0.00170002	6.20224e-07	855369	0.000245554	FALSE	TRUE
k73	7	rs12213869	6	33568687	A	0.7754	0.00151871	0.000300002	4.14202e-07	1267160	0.000233385	FALSE	TRUE
k73	7	rs6456714	6	26335346	C	0.368	0.00151615	0.000300005	4.33242e-07	948843	0.000223506	FALSE	TRUE
k73	7	rs77101320	6	25831373	T	0.022	-0.00441194	0.000900012	9.48219e-07	1139610	0.000223112	FALSE	TRUE
k73	7	rs74293923	6	25832797	T	0.9795	0.00440926	0.000900011	9.62688e-07	1221130	0.000219987	FALSE	TRUE
k73	7	rs579996	6	25871044	A	0.0237	-0.00440818	0.000900013	9.6864e-07	1059710	0.000218726	FALSE	TRUE
k73	7	rs766406	6	26319588	T	0.6376	-0.00151446	0.000300005	4.46221e-07	955043	0.000217258	FALSE	TRUE
k73	7	rs4713653	6	33647594	A	0.664	-0.00151419	0.000300002	4.48156e-07	989146	0.00021633	FALSE	TRUE
k73	7	rs143849435	6	30689566	T	0.014	-0.00636838	0.00130002	9.64758e-07	851361	0.000212564	FALSE	TRUE
k73	7	rs137866369	6	26247553	C	0.9805	0.00537187	0.00110001	1.04241e-06	858495	0.000207713	FALSE	TRUE
k73	7	rs59682554	6	27151933	T	0.9812	0.00487395	0.00100001	1.09424e-06	1076690	0.000198707	FALSE	TRUE
k73	7	rs198852	6	26104448	A	0.6254	-0.00150338	0.000300002	5.40865e-07	941981	0.000180591	FALSE	TRUE
k73	7	rs198848	6	26106325	T	0.3743	0.00150048	0.000300002	5.68671e-07	942284	0.000172089	FALSE	TRUE
k73	7	rs198850	6	26104670	A	0.6256	-0.00150012	0.000300002	5.72195e-07	942183	0.000171063	FALSE	TRUE
k73	7	rs9272657	6	32608655	A	0.2023	-0.00197931	0.000400017	7.49584e-07	769170	0.000169896	FALSE	TRUE
k73	7	rs150841804	6	26117261	A	0.993	0.0104777	0.00210004	6.05992e-07	647908	0.000169291	FALSE	TRUE
k73	7	rs198849	6	26105357	T	0.3744	0.00149947	0.000300002	5.78668e-07	942183	0.000169227	FALSE	TRUE
k73	7	rs198834	6	26114372	A	0.3743	0.0014992	0.000300002	5.81383e-07	942284	0.00016847	FALSE	TRUE
k73	7	rs198845	6	26107790	T	0.3742	0.00149897	0.000300002	5.83728e-07	942385	0.000167828	FALSE	TRUE
k73	7	rs198810	6	26128618	A	0.6258	-0.00149823	0.000300002	5.91206e-07	942385	0.00016578	FALSE	TRUE
k73	7	rs115321330	6	30685547	T	0.0135	-0.00627886	0.00130001	1.36645e-06	882446	0.000155348	FALSE	TRUE
k73	7	rs4713637	6	33569897	C	0.2142	-0.00149393	0.000300002	6.36756e-07	1311100	0.000154384	FALSE	TRUE
k73	7	rs115478552	6	30669762	A	0.0137	-0.00627648	0.00130002	1.37906e-06	869740	0.000154041	FALSE	TRUE
k73	7	rs145807661	6	30689576	T	0.0134	-0.00627627	0.00130001	1.3802e-06	888942	0.000153955	FALSE	TRUE
k73	7	rs9267863	6	32196697	A	0.2614	-0.00196935	0.000400014	8.5143e-07	642911	0.000150393	FALSE	TRUE
k73	7	rs76772896	6	25834277	T	0.022	-0.00431194	0.000900011	1.65965e-06	1139620	0.000132436	FALSE	TRUE
k73	7	rs143461766	6	26118696	T	0.0059	-0.0103484	0.00210003	8.31839e-07	767859	0.00013061	FALSE	TRUE
k73	7	rs3094128	6	30694374	T	0.7946	0.00148363	0.000300011	7.60454e-07	1352050	0.000130187	FALSE	TRUE
k73	7	rs114555315	6	26189421	A	0.0179	-0.00525395	0.00110001	1.78583e-06	933708	0.000126761	FALSE	TRUE
k73	7	rs116525538	6	30686732	T	0.0135	-0.00620456	0.00130001	1.81783e-06	882447	0.000120137	FALSE	TRUE
k73	7	rs76616834	6	26033843	T	0.0085	-0.00767936	0.00160002	1.59034e-06	920561	0.000116743	FALSE	TRUE
k73	7	rs4645	6	26124634	T	0.213	0.00147418	0.000300001	8.9277e-07	1316480	0.000111611	FALSE	TRUE
k73	7	rs6939048	6	26327953	A	0.6285	-0.00147383	0.000300005	8.98344e-07	945138	0.000110942	FALSE	TRUE
k73	7	rs113398719	6	25886976	T	0.9927	0.00972019	0.00200004	1.17381e-06	685172	0.000108914	FALSE	TRUE
k73	7	rs2179152	6	26325888	T	0.3715	0.00147243	0.000300005	9.19952e-07	945138	0.000108437	FALSE	TRUE
k73	7	rs111774775	6	25883636	A	0.9928	0.00971642	0.00200004	1.18503e-06	694619	0.000108058	FALSE	TRUE
k73	7	rs198818	6	26125711	A	0.6246	-0.00147088	0.000300002	9.44251e-07	941177	0.000105757	FALSE	TRUE
k73	7	rs9393701	6	26309521	T	0.3764	0.0014705	0.000300005	9.50608e-07	940163	0.000105081	FALSE	TRUE
k73	7	rs198820	6	26124243	A	0.3753	0.00147034	0.000300002	9.53062e-07	941277	0.000104832	FALSE	TRUE
k73	7	rs9467703	6	26318903	A	0.3716	0.0014701	0.000300005	9.57096e-07	945034	0.000104399	FALSE	TRUE
k73	7	rs11756673	6	26323505	A	0.3716	0.00146998	0.000300005	9.59139e-07	945034	0.000104195	FALSE	TRUE
k73	7	rs9461242	6	26314619	T	0.3716	0.00146982	0.000300005	9.61734e-07	945034	0.000103924	FALSE	TRUE
k73	7	rs766407	6	26319534	T	0.3716	0.00146979	0.000300005	9.62249e-07	945034	0.000103874	FALSE	TRUE
k73	7	rs6899452	6	26307651	T	0.3716	0.00146951	0.000300005	9.66776e-07	945034	0.000103401	FALSE	TRUE
k73	7	rs145535283	6	30669867	A	0.9847	0.00615818	0.00130002	2.169e-06	780051	0.00010247	FALSE	TRUE
k73	7	rs139829939	6	30669977	T	0.9847	0.00615818	0.00130002	2.169e-06	780051	0.00010247	FALSE	TRUE
k73	7	rs4145910	6	26313305	T	0.3716	0.00146841	0.000300005	9.84912e-07	945034	0.000101568	FALSE	TRUE
k73	7	rs116096485	6	30702531	T	0.0135	-0.00615492	0.00130001	2.19595e-06	882447	0.000101354	FALSE	TRUE
k73	7	rs114770737	6	30689697	C	0.9847	0.00615279	0.00130002	2.21385e-06	780051	0.000100603	FALSE	TRUE
k73	7	rs75070517	6	25826266	T	0.9818	0.00471634	0.00100001	2.40196e-06	1111500	9.6077e-05	FALSE	TRUE
k73	7	rs71557318	6	26118570	T	0.6277	-0.00146427	0.000300002	1.05614e-06	944327	9.4988e-05	FALSE	TRUE
k73	7	rs144807804	6	26078048	T	0.991	0.00759856	0.00160002	2.0439e-06	869857	9.38104e-05	FALSE	TRUE
k73	7	rs113788274	6	25929861	C	0.993	0.0101585	0.00210004	1.3162e-06	647909	8.97297e-05	FALSE	TRUE
k73	7	rs150376226	6	26079406	A	0.993	0.01014	0.00210004	1.37582e-06	647909	8.65404e-05	FALSE	TRUE
k73	7	rs114827532	6	30682586	T	0.0135	-0.00610564	0.00130001	2.64535e-06	882448	8.5728e-05	FALSE	TRUE
k73	7	rs143703334	6	26032946	A	0.0059	-0.0101281	0.00210003	1.41521e-06	767860	8.45608e-05	FALSE	TRUE
k73	7	rs143214891	6	26037187	T	0.0059	-0.0101278	0.00210003	1.41653e-06	767860	8.45113e-05	FALSE	TRUE
k73	7	rs28987085	6	30673625	A	0.0134	-0.00608821	0.00130001	2.82448e-06	888943	8.08246e-05	FALSE	TRUE
k73	7	rs28994868	6	30673681	A	0.013	-0.0060874	0.00130001	2.83301e-06	915925	8.0604e-05	FALSE	TRUE
k73	7	rs115646402	6	30658076	T	0.0135	-0.00608047	0.00130001	2.9077e-06	882448	7.87423e-05	FALSE	TRUE
k73	7	rs145343319	6	30661837	A	0.0135	-0.00608047	0.00130001	2.9077e-06	882448	7.87423e-05	FALSE	TRUE
k73	7	rs116666794	6	30668720	A	0.0135	-0.00608047	0.00130001	2.9077e-06	882448	7.87423e-05	FALSE	TRUE
k73	7	rs114675939	6	30669430	A	0.0135	-0.00608047	0.00130001	2.9077e-06	882448	7.87423e-05	FALSE	TRUE
k73	7	rs116085079	6	30670842	A	0.0135	-0.00608047	0.00130001	2.9077e-06	882448	7.87423e-05	FALSE	TRUE
k73	7	rs28994871	6	30671726	C	0.0135	-0.00608047	0.00130001	2.9077e-06	882448	7.87423e-05	FALSE	TRUE
k73	7	rs189414734	6	30674165	A	0.0135	-0.00608047	0.00130001	2.9077e-06	882448	7.87423e-05	FALSE	TRUE
k73	7	rs114498634	6	30676286	A	0.0135	-0.00608047	0.00130001	2.9077e-06	882448	7.87423e-05	FALSE	TRUE
k73	7	rs141575590	6	30684159	A	0.0135	-0.00608047	0.00130001	2.9077e-06	882448	7.87423e-05	FALSE	TRUE
k73	7	rs116737948	6	30685627	A	0.0135	-0.00608047	0.00130001	2.9077e-06	882448	7.87423e-05	FALSE	TRUE
k73	8	rs3997967	6	31357391	A	0.3684	-0.00177535	0.000300008	3.26533e-09	948396	0.441938	TRUE	TRUE
k73	8	rs55986594	6	25941582	T	0.0065	-0.00963067	0.00180003	8.78154e-08	949239	0.0210679	TRUE	TRUE
k73	8	rs76756178	6	25759925	T	0.0249	-0.00470417	0.000900015	1.72494e-07	1009880	0.0192951	TRUE	TRUE
k73	8	rs113929425	6	25759511	A	0.025	-0.0047012	0.000900015	1.75604e-07	1005940	0.0189756	TRUE	TRUE
k73	8	rs76788698	6	25763299	T	0.9794	0.00519674	0.00100002	2.02903e-07	984406	0.0166741	TRUE	TRUE
k73	8	rs112757086	6	25935716	T	0.0065	-0.00953067	0.00180003	1.19191e-07	949239	0.0162158	TRUE	TRUE
k73	8	rs73736646	6	25918087	T	0.0066	-0.00952127	0.00180003	1.22647e-07	934951	0.0158239	TRUE	TRUE
k73	8	rs60262167	6	25897501	C	0.9923	0.00948484	0.00180003	1.36978e-07	802271	0.0143958	TRUE	TRUE
k73	8	rs57493525	6	25921954	A	0.9923	0.00948178	0.00180003	1.3825e-07	802271	0.0142821	TRUE	TRUE
k73	8	rs77474362	6	25766113	C	0.9731	0.00463935	0.000900016	2.53982e-07	936712	0.013433	TRUE	TRUE
k73	8	rs78225846	6	25766467	C	0.9731	0.00463935	0.000900016	2.53982e-07	936712	0.013433	TRUE	TRUE
k73	8	rs9467592	6	25761963	C	0.9732	0.00463831	0.000900016	2.55551e-07	940111	0.0133557	TRUE	TRUE
k73	8	rs79586791	6	26318816	T	0.9923	0.00942616	0.00180003	1.63504e-07	802273	0.0123708	TRUE	TRUE
k73	8	rs74968187	6	25776620	C	0.9731	0.00462266	0.000900016	2.80356e-07	936712	0.0122471	TRUE	TRUE
k73	8	rs58890762	6	25907412	T	0.9923	0.00940614	0.00180003	1.7365e-07	802271	0.0117497	TRUE	TRUE
k73	8	rs1954597	6	25776059	T	0.9731	0.00461133	0.000900016	2.99741e-07	936712	0.0115045	TRUE	TRUE
k73	8	rs116339629	6	31566063	A	0.0116	0.0077386	0.00150003	2.48318e-07	769885	0.0112606	TRUE	TRUE
k73	8	rs76694940	6	26297534	A	0.9923	0.00938219	0.00180003	1.86574e-07	802273	0.0110492	TRUE	TRUE
k73	8	rs79746315	6	25777299	A	0.025	-0.00458001	0.000900014	3.6031e-07	1005940	0.00968597	TRUE	TRUE
k73	8	rs78143405	6	25774183	T	0.9794	0.00507991	0.00100002	3.77771e-07	984407	0.00936199	TRUE	TRUE
k73	8	rs78843371	6	25769440	A	0.9794	0.00507989	0.00100002	3.77815e-07	984407	0.00936108	TRUE	TRUE
k73	8	rs73736568	6	26245337	A	0.0206	-0.00505249	0.00100001	4.36242e-07	984414	0.00819346	TRUE	TRUE
k73	8	rs115907924	6	26166098	T	0.9925	0.00982039	0.00190003	2.35936e-07	739097	0.00813533	TRUE	TRUE
k73	8	rs111837901	6	25929917	T	0.0062	-0.00981439	0.00190003	2.39944e-07	892902	0.00802017	TRUE	TRUE
k73	8	rs73736567	6	26240597	A	0.0207	-0.00503207	0.00100001	4.85371e-07	979758	0.00742116	TRUE	TRUE
k73	8	rs4713653	6	33647594	A	0.664	-0.00154525	0.000300002	2.5936e-07	989146	0.00643852	TRUE	TRUE
k73	8	rs112793285	6	25905947	T	0.006	-0.00971608	0.00190003	3.15995e-07	922482	0.00635721	TRUE	TRUE
k73	8	rs6939728	6	26150361	A	0.0064	-0.00968905	0.00190003	3.40691e-07	865175	0.0059662	TRUE	TRUE
k73	8	rs73736571	6	26259429	T	0.0204	-0.00498603	0.00100001	6.16516e-07	993862	0.00594525	TRUE	TRUE
k73	8	rs9467594	6	25770760	C	0.025	-0.00448258	0.000900014	6.33994e-07	1005940	0.00571308	TRUE	TRUE
k73	8	rs7749223	6	32448988	A	0.8167	0.00202128	0.000400014	4.34866e-07	829163	0.00503375	TRUE	TRUE
k73	8	rs9272168	6	32601222	T	0.7844	0.00201897	0.000400013	4.48201e-07	733975	0.00489027	TRUE	TRUE
k73	8	rs80145060	6	25856225	T	0.0219	-0.00443159	0.000900012	8.48267e-07	1144700	0.00435379	TRUE	TRUE
k73	8	rs111494124	6	25928750	T	0.0063	-0.00952091	0.00190003	5.41688e-07	878819	0.00403582	TRUE	TRUE
k73	8	rs805292	6	31690009	A	0.2115	-0.0015084	0.000300004	4.95803e-07	1323270	0.00345298	TRUE	TRUE
k73	8	rs9272469	6	32605713	A	0.7615	0.00198749	0.000400003	6.74046e-07	683487	0.00330765	TRUE	TRUE
k73	8	rs28366298	6	32560859	A	0.7322	-0.00150459	0.000300003	5.29656e-07	1125440	0.00324065	TRUE	TRUE
k73	8	rs523892	6	33570593	A	0.7827	0.00150372	0.000300002	5.37709e-07	1297510	0.00319429	TRUE	TRUE
k73	8	rs1165188	6	25849838	A	0.974	0.00485117	0.00100002	1.22794e-06	784273	0.00314109	TRUE	TRUE
k73	8	rs9265901	6	31313392	A	0.8157	-0.00198326	0.000400013	7.12243e-07	825679	0.00313771	TRUE	TRUE
k73	8	rs12206962	6	33573578	T	0.6789	0.0015025	0.000300004	5.49223e-07	1012320	0.0031296	TRUE	TRUE
k73	8	rs9272657	6	32608655	A	0.2023	-0.0019821	0.000400017	7.23154e-07	769170	0.00309249	TRUE	TRUE
k73	8	rs9268918	6	32432582	T	0.205	-0.00198143	0.000400016	7.29317e-07	761625	0.00306728	TRUE	TRUE
k73	8	rs7753274	6	25817705	A	0.9795	0.00436194	0.000900011	1.25634e-06	1221130	0.00301886	TRUE	TRUE
k73	8	rs1065356	6	31687008	A	0.2105	-0.00149893	0.000300004	5.84181e-07	1327880	0.00294937	TRUE	TRUE
k73	8	rs12213869	6	33568687	A	0.7754	0.00148796	0.000300002	7.05534e-07	1267160	0.00246052	TRUE	TRUE
k73	8	rs117960312	6	31151761	T	0.0613	0.00289938	0.000600009	1.3501e-06	958768	0.00232052	TRUE	TRUE
k73	8	rs117672584	6	31151810	A	0.0613	0.00289938	0.000600009	1.3501e-06	958768	0.00232052	TRUE	TRUE
k73	8	rs77101320	6	25831373	T	0.022	-0.00430904	0.000900012	1.68652e-06	1139610	0.0022947	TRUE	TRUE
k73	8	rs579996	6	25871044	A	0.0237	-0.00430107	0.000900013	1.76257e-06	1059710	0.00220241	TRUE	TRUE
k73	8	rs74293923	6	25832797	T	0.9795	0.00430027	0.000900011	1.77031e-06	1221130	0.00219347	TRUE	TRUE
k73	8	rs60123309	6	26363884	T	0.9919	0.0082114	0.00170002	1.36415e-06	855369	0.00218745	TRUE	TRUE
k73	8	rs140051083	6	26218798	A	0.0179	-0.00524159	0.00110001	1.88836e-06	933707	0.00211837	TRUE	TRUE
k73	8	rs2296335	6	33641194	T	0.2924	-0.0014745	0.000300003	8.88063e-07	1066590	0.00197302	TRUE	TRUE
k73	8	rs150841804	6	26117261	A	0.993	0.0102571	0.00210004	1.03841e-06	647908	0.00191606	TRUE	TRUE
k73	8	rs4713637	6	33569897	C	0.2142	-0.00147237	0.000300002	9.20683e-07	1311100	0.00190579	TRUE	TRUE
k73	8	rs59682554	6	27151933	T	0.9812	0.00473643	0.00100001	2.17578e-06	1076690	0.00185136	TRUE	TRUE
k73	8	rs2853917	6	31268957	A	0.7973	-0.00146473	0.000300009	1.04867e-06	1365430	0.00168228	TRUE	TRUE
k73	8	rs2524041	6	31268183	T	0.7974	-0.00146449	0.000300009	1.05293e-06	1365940	0.00167574	TRUE	TRUE
k73	8	rs9264791	6	31270176	T	0.7974	-0.00146254	0.000300009	1.08827e-06	1365940	0.00162363	TRUE	TRUE
k73	8	rs137866369	6	26247553	C	0.9805	0.00516686	0.00110001	2.63901e-06	858495	0.00155905	TRUE	TRUE
k73	8	rs150984561	6	31169477	A	0.069	0.00284862	0.00060001	2.05823e-06	858817	0.00155626	TRUE	TRUE
k73	8	rs114399250	6	31180774	A	0.0693	0.00284847	0.00060001	2.06073e-06	855375	0.00155444	TRUE	TRUE
k73	8	rs143461766	6	26118696	T	0.0059	-0.0101107	0.00210003	1.4752e-06	767859	0.00143764	TRUE	TRUE
k73	8	rs9271498	6	32589282	A	0.2626	0.00145239	0.000300003	1.29026e-06	1139640	0.00137898	TRUE	TRUE
k73	8	rs76772896	6	25834277	T	0.022	-0.00420904	0.000900011	2.91593e-06	1139620	0.00137897	TRUE	TRUE
k73	8	rs113398719	6	25886976	T	0.9927	0.00952688	0.00200004	1.90399e-06	685172	0.00128289	TRUE	TRUE
k73	8	rs111774775	6	25883636	A	0.9928	0.00952184	0.00200004	1.9279e-06	694619	0.00126969	TRUE	TRUE
k73	8	rs9264933	6	31274218	T	0.106	0.0023661	0.000500013	2.2224e-06	838319	0.0012682	TRUE	TRUE
k73	8	rs199737	6	25933538	A	0.2814	0.00144635	0.000300001	1.42735e-06	1091340	0.00125179	TRUE	TRUE
k73	8	rs199734	6	25940393	C	0.7183	-0.00144149	0.000300001	1.54797e-06	1090630	0.00115822	TRUE	TRUE
k73	8	rs3094128	6	30694374	T	0.7946	0.00144107	0.000300011	1.56005e-06	1352050	0.00114963	TRUE	TRUE
k73	8	rs9467602	6	25803235	T	0.0243	-0.00417013	0.000900012	3.59671e-06	1034180	0.00113471	TRUE	TRUE
k73	8	rs114555315	6	26189421	A	0.0179	-0.00508149	0.00110001	3.847e-06	933708	0.00110433	TRUE	TRUE
k73	8	rs4713654	6	33647651	A	0.3361	0.00143772	0.000300002	1.64805e-06	989003	0.00109059	TRUE	TRUE
k73	8	rs113788274	6	25929861	C	0.993	0.00994736	0.00210004	2.17173e-06	647909	0.00104828	TRUE	TRUE
k73	8	rs9272440	6	32605371	C	0.1844	-0.00189142	0.000400008	2.26247e-06	825352	0.00103964	TRUE	TRUE
k73	8	rs150376226	6	26079406	A	0.993	0.00992376	0.00210004	2.29533e-06	647909	0.00100196	TRUE	TRUE
k73	8	rs2296331	6	33650430	C	0.2277	0.00142968	0.000300002	1.88328e-06	1254930	0.00095993	TRUE	TRUE
k73	8	rs143214891	6	26037187	T	0.0059	-0.00990004	0.00210003	2.42626e-06	767860	0.000957664	TRUE	TRUE
k73	8	rs143703334	6	26032946	A	0.0059	-0.00989656	0.00210003	2.44605e-06	767860	0.000951327	TRUE	TRUE
k73	8	rs9267863	6	32196697	A	0.2614	-0.00187575	0.000400014	2.74264e-06	642911	0.00086525	TRUE	TRUE
k73	8	rs5745568	6	33548394	T	0.1947	-0.00141644	0.000300002	2.34181e-06	1407480	0.000779199	TRUE	TRUE
k73	8	rs148536832	6	25976284	T	0.006	-0.00977783	0.00210003	3.22352e-06	755138	0.000759555	TRUE	TRUE
k73	8	rs5745587	6	33545125	A	0.8051	0.00141246	0.000300002	2.49969e-06	1406390	0.000732118	TRUE	TRUE
k73	8	rs15574	6	31686497	A	0.2106	-0.00141097	0.000300004	2.56155e-06	1327420	0.000715165	TRUE	TRUE
k73	8	rs143849435	6	30689566	T	0.014	-0.00587272	0.00130002	6.2598e-06	851361	0.000695822	TRUE	TRUE
k73	8	rs75629191	6	25836281	A	0.0068	-0.009222	0.00200003	4.00882e-06	735185	0.000693004	TRUE	TRUE
k73	8	rs76616834	6	26033843	T	0.0085	-0.00726859	0.00160002	5.55104e-06	920561	0.000691858	TRUE	TRUE
k73	8	rs12209172	6	33569206	T	0.7772	0.0014085	0.000300002	2.6666e-06	1274440	0.000688217	TRUE	TRUE
k73	8	rs501084	6	33570374	T	0.2228	-0.00140825	0.000300002	2.67751e-06	1274440	0.000685539	TRUE	TRUE
k73	8	rs511007	6	33570176	A	0.2224	-0.00140791	0.000300002	2.6921e-06	1276080	0.000681915	TRUE	TRUE
k73	8	rs510153	6	33570075	A	0.2224	-0.0014079	0.000300002	2.6929e-06	1276080	0.000681809	TRUE	TRUE
k73	8	rs12202102	6	33569341	T	0.2228	-0.00140785	0.000300002	2.69507e-06	1274440	0.000681278	TRUE	TRUE
k73	8	rs495659	6	33569828	A	0.7776	0.00140785	0.000300002	2.69508e-06	1276080	0.000681278	TRUE	TRUE
k73	8	rs12206050	6	33564296	A	0.7973	0.00140781	0.000300002	2.69664e-06	1365500	0.000680853	TRUE	TRUE
k73	8	rs471461	6	33569466	C	0.7775	0.00140775	0.000300002	2.69927e-06	1275670	0.000680217	TRUE	TRUE
k73	8	rs562899	6	33569434	T	0.7776	0.00140772	0.000300002	2.70067e-06	1276080	0.000679899	TRUE	TRUE
k73	8	rs115374779	6	31164727	T	0.069	0.00273972	0.000600009	4.96797e-06	858819	0.000676455	TRUE	TRUE
k73	8	rs114141192	6	31165843	T	0.069	0.00273972	0.000600009	4.96797e-06	858819	0.000676455	TRUE	TRUE
k73	8	rs525819	6	33570812	C	0.7775	0.00140456	0.000300002	2.84319e-06	1275670	0.000647262	TRUE	TRUE
k73	8	rs75070517	6	25826266	T	0.9818	0.00449686	0.00100001	6.89806e-06	1111500	0.000639207	TRUE	TRUE
k73	8	rs114169905	6	26218214	C	0.0179	-0.00494159	0.00110001	7.04578e-06	933710	0.000635444	TRUE	TRUE
k73	8	rs508298	6	33569883	T	0.2225	-0.00140207	0.000300002	2.96042e-06	1275670	0.0006227	TRUE	TRUE
k73	8	rs574186	6	33571097	T	0.2222	-0.00140013	0.000300002	3.05545e-06	1276900	0.000604241	TRUE	TRUE
k73	8	rs144807804	6	26078048	T	0.991	0.00720403	0.00160002	6.71728e-06	869857	0.000586309	TRUE	TRUE
k73	8	rs73383165	6	26352287	A	0.0077	-0.00813638	0.00180002	6.17943e-06	802281	0.00056044	TRUE	TRUE
k73	8	rs6909187	6	25785925	T	0.4423	0.00139525	0.000300001	3.30621e-06	894653	0.000560332	TRUE	TRUE
k73	8	rs115321330	6	30685547	T	0.0135	-0.00577131	0.00130001	9.0202e-06	882446	0.000501706	TRUE	TRUE
k73	8	rs145807661	6	30689576	T	0.0134	-0.00576977	0.00130001	9.07004e-06	888942	0.000499241	TRUE	TRUE
k73	8	rs550127	6	33568365	T	0.7754	0.00138773	0.000300002	3.7328e-06	1267160	0.000499003	TRUE	TRUE
k73	8	rs4713636	6	33568021	A	0.2247	-0.00138772	0.000300002	3.73359e-06	1266760	0.000498926	TRUE	TRUE
k73	8	rs548147	6	33568132	T	0.7753	0.00138772	0.000300002	3.73359e-06	1266760	0.000498926	TRUE	TRUE
k73	8	rs115478552	6	30669762	A	0.0137	-0.00576916	0.00130002	9.08975e-06	869740	0.000498197	TRUE	TRUE
k73	8	rs1980772	6	33568759	A	0.7753	0.00138752	0.000300002	3.74512e-06	1266760	0.000497396	TRUE	TRUE
k73	8	rs9394278	6	35135707	T	0.1226	0.00182673	0.000400004	4.95248e-06	1153980	0.000492743	TRUE	TRUE
k73	8	rs73403026	6	31181130	A	0.0842	0.00226037	0.000500005	6.16393e-06	1030280	0.000481589	TRUE	TRUE
k73	8	rs141311343	6	27660827	A	0.0052	-0.0121149	0.00260005	3.16962e-06	567956	0.000463452	TRUE	TRUE
k73	8	rs113074871	6	28780822	C	0.0183	-0.00485294	0.00110001	1.02555e-05	913676	0.000451285	TRUE	TRUE
k73	8	rs2904598	6	31356943	A	0.8074	0.001819	0.000400012	5.43236e-06	798224	0.00045128	TRUE	TRUE
k73	8	rs80241472	6	26147396	A	0.0171	-0.00484705	0.00110001	1.05122e-05	976598	0.000441237	TRUE	TRUE
k73	8	rs493063	6	33571985	A	0.2239	-0.00137962	0.000300002	4.25104e-06	1269980	0.000440705	TRUE	TRUE
k73	8	rs3846855	6	33555877	A	0.1963	-0.00137631	0.000300002	4.48246e-06	1398790	0.000419004	TRUE	TRUE
k73	8	rs116525538	6	30686732	T	0.0135	-0.00569816	0.00130001	1.16976e-05	882447	0.000397627	TRUE	TRUE
k73	8	rs114254470	6	29106199	T	0.9846	-0.00614295	0.00140002	1.14526e-05	668292	0.000396688	TRUE	TRUE
k73	8	rs2524103	6	31234602	T	0.772	-0.00137019	0.000300009	4.9439e-06	1253710	0.0003816	TRUE	TRUE
k73	8	rs145535283	6	30669867	A	0.9847	0.00567991	0.00130002	1.24755e-05	780051	0.000375339	TRUE	TRUE
k73	8	rs139829939	6	30669977	T	0.9847	0.00567991	0.00130002	1.24755e-05	780051	0.000375339	TRUE	TRUE
k73	8	rs114770737	6	30689697	C	0.9847	0.00567836	0.00130002	1.25437e-05	780051	0.000373513	TRUE	TRUE
k73	8	rs9270549	6	32560440	A	0.4421	-0.00136855	0.000300007	5.0734e-06	894696	0.000372278	TRUE	TRUE
k73	8	rs4143333	6	31348519	A	0.8803	0.0022263	0.000500022	8.49162e-06	753899	0.000355584	TRUE	TRUE
k73	8	rs142042637	6	26034485	T	0.991	0.00700073	0.00160002	1.21209e-05	869858	0.000351505	TRUE	TRUE
k73	8	rs116096485	6	30702531	T	0.0135	-0.00565895	0.00130001	1.34295e-05	882447	0.000351464	TRUE	TRUE
k73	8	rs12212284	6	33640874	A	0.2175	-0.0013619	0.000300003	5.63528e-06	1296650	0.000336768	TRUE	TRUE
k73	8	rs7739521	6	31364623	T	0.0313	0.0034917	0.00080001	1.27369e-05	1023510	0.000333369	TRUE	TRUE
k73	8	rs2077163	6	33636907	T	0.5393	0.00136083	0.000300001	5.73067e-06	888223	0.000331424	TRUE	TRUE
k73	8	rs114170326	6	26055390	A	0.0087	-0.00697066	0.00160002	1.32093e-05	899582	0.000326292	TRUE	TRUE
k73	8	rs149535951	6	30673351	C	0.9852	0.00607041	0.00140002	1.45134e-05	694963	0.000321686	TRUE	TRUE
k73	8	rs138457950	6	26015602	T	0.0087	-0.0069644	0.00160002	1.34473e-05	899582	0.000321288	TRUE	TRUE
k73	8	rs80184985	6	28757631	A	0.9822	0.00475999	0.00110001	1.50998e-05	938864	0.000317325	TRUE	TRUE
k73	8	rs9264938	6	31274269	A	0.1207	0.00221287	0.000500013	9.61573e-06	748531	0.000316098	TRUE	TRUE
k73	8	rs1803831	6	33641379	T	0.4614	-0.00135717	0.000300001	6.07158e-06	888028	0.000313667	TRUE	TRUE
k73	8	rs3799340	6	25762646	T	0.4295	0.00135703	0.0003	6.08476e-06	900644	0.000313028	TRUE	TRUE
k73	8	rs77337436	6	25761501	C	0.9928	0.009293	0.00210004	9.63688e-06	630040	0.000311549	TRUE	TRUE
k73	8	rs59303422	6	28774210	T	0.9822	0.0047539	0.00110001	1.54841e-05	938864	0.000310161	TRUE	TRUE
k73	8	rs11756140	6	28776140	A	0.9822	0.0047539	0.00110001	1.54841e-05	938864	0.000310161	TRUE	TRUE
k73	8	rs113478549	6	28768052	A	0.0183	-0.00475347	0.00110001	1.55113e-05	913677	0.000309662	TRUE	TRUE
k73	8	rs11758303	6	28772691	A	0.0183	-0.00475347	0.00110001	1.55113e-05	913677	0.000309662	TRUE	TRUE
k73	8	rs11754288	6	25776949	A	0.4294	0.00135499	0.0003	6.28307e-06	900696	0.000303587	TRUE	TRUE
k73	8	rs1165200	6	25875212	A	0.7544	0.00135495	0.000300001	6.28792e-06	1191080	0.000303385	TRUE	TRUE
k73	8	rs3757130	6	25770866	A	0.4294	0.00135449	0.0003	6.33273e-06	900696	0.000301318	TRUE	TRUE
k73	8	rs57088429	6	33644189	A	0.227	-0.00135432	0.000300003	6.35124e-06	1257650	0.000300493	TRUE	TRUE
k73	8	rs3757131	6	25783909	T	0.4296	0.00135372	0.0003	6.41041e-06	900592	0.00029786	TRUE	TRUE
k73	8	rs35720558	6	25784800	A	0.5704	-0.00135372	0.0003	6.41041e-06	900592	0.00029786	TRUE	TRUE
k73	8	rs16868575	6	33629046	A	0.7703	-0.00135365	0.000300001	6.41792e-06	1247230	0.000297529	TRUE	TRUE
k73	8	rs13197514	6	25785991	T	0.4294	0.00135151	0.0003	6.63638e-06	900696	0.000288164	TRUE	TRUE
k73	8	rs9461896	6	33649697	T	0.2291	0.00135117	0.000300001	6.67272e-06	1249530	0.000286683	TRUE	TRUE
k73	8	rs114827532	6	30682586	T	0.0135	-0.00558926	0.00130001	1.71273e-05	882448	0.000282839	TRUE	TRUE
k73	8	rs115211008	6	30660501	T	0.9846	0.00558031	0.00130002	1.76676e-05	775065	0.000275074	TRUE	TRUE
k73	8	rs148040362	6	30666027	A	0.9846	0.00558031	0.00130002	1.76676e-05	775065	0.000275074	TRUE	TRUE
k73	8	rs146333912	6	30664277	A	0.9847	0.00558006	0.00130002	1.76828e-05	780052	0.000274861	TRUE	TRUE
k73	8	rs141884962	6	30669423	A	0.9847	0.00557991	0.00130002	1.76922e-05	780052	0.000274734	TRUE	TRUE
k73	8	rs116541129	6	30681359	T	0.9847	0.00557991	0.00130002	1.76922e-05	780052	0.000274734	TRUE	TRUE
k73	8	rs148649911	6	30682007	T	0.9847	0.00557991	0.00130002	1.76922e-05	780052	0.000274734	TRUE	TRUE
k73	8	rs150098097	6	30684542	T	0.9847	0.00557991	0.00130002	1.76922e-05	780052	0.000274734	TRUE	TRUE
k73	8	rs138372816	6	30684550	A	0.9847	0.00557991	0.00130002	1.76922e-05	780052	0.000274734	TRUE	TRUE
k73	8	rs148702854	6	30686105	T	0.9847	0.00557991	0.00130002	1.76922e-05	780052	0.000274734	TRUE	TRUE
k73	8	rs28987085	6	30673625	A	0.0134	-0.00557901	0.00130001	1.7747e-05	888943	0.000274007	TRUE	TRUE
k73	8	rs114089471	6	30658508	A	0.9847	0.00557713	0.00130002	1.78633e-05	780052	0.000272383	TRUE	TRUE
k73	8	rs13197601	6	25785935	A	0.4239	0.0013472	0.0003	7.10078e-06	903672	0.000270194	TRUE	TRUE
k73	8	rs2274197	6	33645115	T	0.2267	-0.00134667	0.000300003	7.16047e-06	1258830	0.000268016	TRUE	TRUE
k73	8	rs115646402	6	30658076	T	0.0135	-0.00557173	0.00130001	1.81999e-05	882448	0.000267912	TRUE	TRUE
k73	8	rs145343319	6	30661837	A	0.0135	-0.00557173	0.00130001	1.81999e-05	882448	0.000267912	TRUE	TRUE
k73	8	rs116666794	6	30668720	A	0.0135	-0.00557173	0.00130001	1.81999e-05	882448	0.000267912	TRUE	TRUE
k73	8	rs114675939	6	30669430	A	0.0135	-0.00557173	0.00130001	1.81999e-05	882448	0.000267912	TRUE	TRUE
k73	8	rs116085079	6	30670842	A	0.0135	-0.00557173	0.00130001	1.81999e-05	882448	0.000267912	TRUE	TRUE
k73	8	rs28994871	6	30671726	C	0.0135	-0.00557173	0.00130001	1.81999e-05	882448	0.000267912	TRUE	TRUE
k73	8	rs189414734	6	30674165	A	0.0135	-0.00557173	0.00130001	1.81999e-05	882448	0.000267912	TRUE	TRUE
k73	8	rs114498634	6	30676286	A	0.0135	-0.00557173	0.00130001	1.81999e-05	882448	0.000267912	TRUE	TRUE
k73	8	rs141575590	6	30684159	A	0.0135	-0.00557173	0.00130001	1.81999e-05	882448	0.000267912	TRUE	TRUE
k73	8	rs116737948	6	30685627	A	0.0135	-0.00557173	0.00130001	1.81999e-05	882448	0.000267912	TRUE	TRUE
k73	8	rs142212589	6	30686223	A	0.0135	-0.00557173	0.00130001	1.81999e-05	882448	0.000267912	TRUE	TRUE
k73	8	rs115280377	6	30683058	T	0.0135	-0.00557127	0.00130001	1.82294e-05	882448	0.000267532	TRUE	TRUE
k73	8	rs73407222	6	28786003	A	0.0176	-0.00471392	0.00110001	1.8246e-05	949340	0.000267174	TRUE	TRUE
k73	8	rs6939310	6	28787095	A	0.0176	-0.00471348	0.00110001	1.82787e-05	949340	0.000266738	TRUE	TRUE
k73	8	rs6924101	6	28787766	T	0.9824	0.00471348	0.00110001	1.82787e-05	949340	0.000266738	TRUE	TRUE
k73	8	rs10498728	6	25751320	A	0.2991	0.00134628	0.000300001	7.20355e-06	1052680	0.000266496	TRUE	TRUE
k73	8	rs28994868	6	30673681	A	0.013	-0.00556909	0.00130001	1.83667e-05	915925	0.000265737	TRUE	TRUE
k73	8	rs10947424	6	33618866	A	0.7634	0.00134464	0.000300003	7.39095e-06	1221800	0.000260032	TRUE	TRUE
k73	8	rs10947425	6	33618979	A	0.2366	-0.00134446	0.000300003	7.41255e-06	1221800	0.000259336	TRUE	TRUE
k73	8	rs9366826	6	33619184	C	0.2366	-0.0013442	0.000300003	7.44243e-06	1221800	0.000258334	TRUE	TRUE
k73	8	rs9272640	6	32608221	T	0.7821	0.00176858	0.000400013	9.81051e-06	728363	0.000257341	TRUE	TRUE
k73	8	rs12208956	6	33618791	T	0.2366	-0.00134376	0.000300003	7.49315e-06	1221800	0.000256649	TRUE	TRUE
k73	8	rs9357162	6	33613344	A	0.2366	-0.00134327	0.000300003	7.5515e-06	1221800	0.000254785	TRUE	TRUE
k73	8	rs9348923	6	33617924	T	0.2366	-0.00134259	0.000300003	7.63161e-06	1221800	0.000252222	TRUE	TRUE
k73	8	rs199739	6	25960509	A	0.2817	0.00134223	0.0003	7.67308e-06	1090640	0.000250924	TRUE	TRUE
k73	8	rs41266787	6	26056477	A	0.9909	0.00686111	0.00160002	1.80177e-05	860386	0.00024947	TRUE	TRUE
k73	8	rs143258964	6	30673359	T	0.9852	0.00597041	0.00140002	2.00331e-05	694964	0.000241955	TRUE	TRUE
k73	8	rs10947422	6	33611351	A	0.2367	-0.00133971	0.000300003	7.9816e-06	1221440	0.000241664	TRUE	TRUE
k73	8	rs10947421	6	33611278	T	0.2367	-0.00133774	0.000300003	8.23094e-06	1221440	0.00023471	TRUE	TRUE
k73	8	rs175319	6	25956172	A	0.2826	0.00133678	0.0003	8.35289e-06	1088530	0.000231441	TRUE	TRUE
k73	8	rs141202333	6	30663566	A	0.0152	-0.00595196	0.00140002	2.12494e-05	676950	0.000229687	TRUE	TRUE
k73	8	rs115682034	6	30676312	T	0.9846	0.0055207	0.00130002	2.16999e-05	775066	0.000228987	TRUE	TRUE
k73	8	rs2274200	6	33625696	T	0.7688	0.0013346	0.000300003	8.64217e-06	1241550	0.000224057	TRUE	TRUE
k73	8	rs999942	6	33624902	C	0.2309	-0.00133364	0.000300003	8.77117e-06	1242680	0.000220903	TRUE	TRUE
k73	8	rs10947420	6	33611061	C	0.7627	0.00133311	0.000300003	8.84363e-06	1219310	0.000219181	TRUE	TRUE
k73	8	rs73403171	6	28753165	T	0.0177	-0.00466006	0.00110001	2.27152e-05	944073	0.000218964	TRUE	TRUE
k73	8	rs73403176	6	28755532	T	0.0178	-0.00465999	0.00110001	2.27211e-05	938865	0.000218908	TRUE	TRUE
k73	8	rs34067542	6	25728210	A	0.2986	0.00133243	0.000300001	8.93625e-06	1053700	0.00021702	TRUE	TRUE
k73	8	rs35670731	6	25728235	T	0.2986	0.00133232	0.000300001	8.95167e-06	1053700	0.000216668	TRUE	TRUE
k73	8	rs56705452	6	31391591	A	0.1983	0.00133189	0.000300003	9.01311e-06	1388130	0.000215272	TRUE	TRUE
k73	8	rs2284174	6	30713580	T	0.7869	0.00133146	0.000300011	9.07785e-06	1315950	0.000213805	TRUE	TRUE
k73	8	rs183893204	6	31223686	A	0.0354	0.00382022	0.000900012	2.18946e-05	718074	0.000213252	TRUE	TRUE
k73	8	rs2296328	6	33651277	T	0.2281	0.00133114	0.000300001	9.11709e-06	1253380	0.000212931	TRUE	TRUE
k73	8	rs6456953	6	29442065	A	0.0212	-0.00423489	0.00100001	2.28701e-05	957145	0.000212834	TRUE	TRUE
k73	8	rs11756503	6	25710432	T	0.2988	0.0013309	0.000300001	9.15039e-06	1053290	0.000212179	TRUE	TRUE
k73	8	rs75239314	6	29444169	A	0.0212	-0.00423308	0.00100001	2.30557e-05	957145	0.000211272	TRUE	TRUE
k73	8	rs2107189	6	29451168	A	0.0212	-0.00423308	0.00100001	2.30557e-05	957145	0.000211272	TRUE	TRUE
k73	8	rs16894967	6	29453136	C	0.0212	-0.00423308	0.00100001	2.30557e-05	957145	0.000211272	TRUE	TRUE
k73	8	rs57396831	6	29455811	C	0.0212	-0.00423271	0.00100001	2.3093e-05	957145	0.000210954	TRUE	TRUE
k73	8	rs12190155	6	33663241	A	0.1928	0.00133046	0.000300001	9.2142e-06	1418020	0.000210809	TRUE	TRUE
k73	8	rs9272677	6	32608907	A	0.2056	-0.0017503	0.000400015	1.21105e-05	759980	0.000210732	TRUE	TRUE
k73	8	rs67854583	6	33649648	A	0.2279	0.00133031	0.000300001	9.23547e-06	1254160	0.000210343	TRUE	TRUE
k73	8	rs4419666	6	25693274	T	0.298	0.0013302	0.000300001	9.25118e-06	1054920	0.000210003	TRUE	TRUE
k73	8	rs114233662	6	25984723	T	0.9911	0.00678861	0.00160002	2.20719e-05	879545	0.000209352	TRUE	TRUE
k73	8	rs9264932	6	31274206	A	0.1086	0.00216448	0.000500012	1.49882e-05	820639	0.000207818	TRUE	TRUE
k73	8	rs13214874	6	33686368	A	0.1923	0.00132936	0.000300001	9.37107e-06	1420830	0.000207422	TRUE	TRUE
k73	8	rs12661400	6	33696477	T	0.1922	0.00132874	0.000300001	9.46124e-06	1421390	0.000205538	TRUE	TRUE
k73	8	rs1570760	6	33622933	T	0.231	-0.00132857	0.000300003	9.48793e-06	1242300	0.000204999	TRUE	TRUE
k73	8	rs34778247	6	33658552	A	0.1922	0.00132772	0.000300001	9.61183e-06	1421390	0.000202478	TRUE	TRUE
k73	8	rs13204162	6	33696131	T	0.1921	0.00132772	0.000300001	9.61168e-06	1421950	0.000202478	TRUE	TRUE
k73	8	rs114304168	6	30666837	T	0.9846	0.00548031	0.00130002	2.49142e-05	775066	0.000202458	TRUE	TRUE
k73	8	rs140648860	6	30657734	C	0.9847	0.00547991	0.00130002	2.49483e-05	780052	0.000202212	TRUE	TRUE
k73	8	rs115507472	6	31365969	A	0.0312	0.0033962	0.000800009	2.18395e-05	1026680	0.000201988	TRUE	TRUE
k73	8	rs2281919	6	33663171	A	0.8075	-0.00132725	0.000300001	9.68259e-06	1419700	0.000201084	TRUE	TRUE
k73	8	rs35718543	6	31177845	A	0.0842	0.00216037	0.000500005	1.55539e-05	1030280	0.000200681	TRUE	TRUE
k73	8	rs115341100	6	30664551	T	0.0135	-0.00547555	0.00130001	2.53214e-05	882449	0.000199579	TRUE	TRUE
k73	8	rs3818526	6	33660973	T	0.8075	-0.00132634	0.000300001	9.81873e-06	1419700	0.000198414	TRUE	TRUE
k73	8	rs1265156	6	31142297	A	0.3074	0.00132633	0.000300003	9.82216e-06	1036520	0.000198361	TRUE	TRUE
k73	8	rs2281918	6	33663055	A	0.1923	0.00132617	0.000300001	9.84461e-06	1420830	0.00019792	TRUE	TRUE
k73	8	rs116481618	6	30665088	A	0.0135	-0.0054719	0.00130001	2.56382e-05	882449	0.000197381	TRUE	TRUE
k73	8	rs138726104	6	30666714	A	0.0135	-0.00547173	0.00130001	2.56524e-05	882449	0.00019728	TRUE	TRUE
k73	8	rs141848056	6	30666905	C	0.0135	-0.00547173	0.00130001	2.56524e-05	882449	0.00019728	TRUE	TRUE
k73	8	rs28994869	6	30673662	C	0.0135	-0.00547173	0.00130001	2.56524e-05	882449	0.00019728	TRUE	TRUE
k73	8	rs147822906	6	30679289	C	0.0135	-0.00547173	0.00130001	2.56524e-05	882449	0.00019728	TRUE	TRUE
k73	8	rs28986464	6	30681477	A	0.0135	-0.00547173	0.00130001	2.56524e-05	882449	0.00019728	TRUE	TRUE
k73	8	rs2284173	6	30713296	A	0.2148	-0.00132573	0.000300011	9.91787e-06	1308360	0.000196524	TRUE	TRUE
k73	8	rs7565	6	30668159	T	0.0135	-0.00546704	0.00130001	2.60656e-05	882449	0.000194495	TRUE	TRUE
k73	8	rs28994870	6	30672757	A	0.013	-0.00546609	0.00130001	2.61491e-05	915925	0.000193936	TRUE	TRUE
k73	8	rs3132584	6	30688427	T	0.2147	-0.00132481	0.000300011	1.00597e-05	1308810	0.000193889	TRUE	TRUE
k73	8	rs3095329	6	30693816	A	0.7852	0.00132456	0.000300011	1.00985e-05	1308360	0.00019318	TRUE	TRUE
k73	8	rs8233	6	30692965	A	0.2147	-0.00132395	0.000300011	1.01947e-05	1308810	0.00019146	TRUE	TRUE
k73	8	rs58211986	6	29442931	T	0.9806	0.00420865	0.00100001	2.56946e-05	1044030	0.000191329	TRUE	TRUE
k73	8	rs61748580	6	26056399	A	0.0087	-0.00718489	0.00170002	2.3751e-05	796860	0.000188586	TRUE	TRUE
k73	8	rs139465255	6	31331791	T	0.9673	-0.003382	0.00080001	2.36352e-05	981107	0.000187705	TRUE	TRUE
k73	8	rs114073761	6	31336749	A	0.9673	-0.00338188	0.00080001	2.3651e-05	981107	0.000187589	TRUE	TRUE
k73	8	rs7769924	6	29443926	T	0.9806	0.00420285	0.00100001	2.63621e-05	1044030	0.000186894	TRUE	TRUE
k73	8	rs115837990	6	30670121	C	0.9846	0.00545224	0.00130002	2.74104e-05	775066	0.000185953	TRUE	TRUE
k73	8	rs2281831	6	33695815	A	0.1918	0.00132122	0.000300001	1.06249e-05	1423650	0.000184071	TRUE	TRUE
k73	8	rs9461252	6	26437453	T	0.0179	-0.00461121	0.00110001	2.76547e-05	933713	0.000183167	TRUE	TRUE
k73	8	rs6456954	6	29442070	A	0.9807	0.00419532	0.00100001	2.72531e-05	1049340	0.000181298	TRUE	TRUE
k73	8	rs2066951	6	29454489	T	0.9807	0.00419532	0.00100001	2.72531e-05	1049340	0.000181298	TRUE	TRUE
k73	8	rs12209125	6	25769789	A	0.593	-0.00132014	0.0003	1.08017e-05	914372	0.000181198	TRUE	TRUE
k73	8	rs9265900	6	31313391	A	0.6734	-0.00132008	0.000300007	1.08171e-05	1003380	0.000180962	TRUE	TRUE
k73	8	rs16894969	6	29453626	A	0.9807	0.0041935	0.00100001	2.74732e-05	1049340	0.000179972	TRUE	TRUE
k73	8	rs3094127	6	30697447	A	0.7838	0.00131955	0.000300011	1.09076e-05	1302210	0.000179522	FALSE	TRUE
k73	8	rs6456720	6	26414417	A	0.9821	0.00459843	0.00110001	2.91063e-05	933713	0.000174864	FALSE	TRUE
k73	8	rs9357161	6	33549403	T	0.1949	-0.00131763	0.000300002	1.12276e-05	1406390	0.000174656	FALSE	TRUE
k73	8	rs6925408	6	29446570	A	0.9808	0.00418589	0.00100001	2.84092e-05	1054690	0.000174538	FALSE	TRUE
k73	8	rs75080135	6	33552707	A	0.8055	0.00131623	0.000300002	1.14719e-05	1408580	0.000171127	FALSE	TRUE
k73	8	rs9469953	6	35129816	T	0.1227	0.00172945	0.000400003	1.53519e-05	1153180	0.000168317	FALSE	TRUE
k73	8	rs9296095	6	33542523	T	0.8052	0.00131487	0.000300002	1.17129e-05	1406940	0.000167771	FALSE	TRUE
k73	8	rs5745582	6	33546498	T	0.1949	-0.00131468	0.000300002	1.17461e-05	1406390	0.000167307	FALSE	TRUE
k73	8	rs9264804	6	31270530	A	0.7205	-0.00131444	0.000300011	1.17973e-05	1095790	0.000166633	FALSE	TRUE
k73	8	rs3095330	6	30693633	A	0.7841	0.00131323	0.000300011	1.20166e-05	1303520	0.000163726	FALSE	TRUE
k73	8	rs7771335	6	29448038	A	0.9807	0.00416675	0.00100001	3.09023e-05	1049340	0.000161626	FALSE	TRUE
k73	8	rs28994873	6	30671588	A	0.9847	0.00540252	0.00130001	3.24245e-05	780053	0.000160142	FALSE	TRUE
k73	8	rs9271708	6	32593386	A	0.2942	-0.00131065	0.000300008	1.24971e-05	1062740	0.000157733	FALSE	TRUE
k73	8	rs9266267	6	31326027	A	0.8835	-0.00172328	0.000400005	1.64634e-05	1206020	0.00015753	FALSE	TRUE
k73	8	rs28522747	6	35134729	A	0.1154	0.00172299	0.000400003	1.65148e-05	1216010	0.000157055	FALSE	TRUE
k73	8	rs1130586	6	31236680	A	0.2926	0.00131032	0.000300007	1.25599e-05	1066140	0.000156989	FALSE	TRUE
k73	8	rs9268901	6	32432007	T	0.2097	-0.00172174	0.000400016	1.67609e-05	748982	0.000154881	FALSE	TRUE
k73	8	rs11965088	6	32268143	T	0.988	-0.00497418	0.00120001	3.39642e-05	1163350	0.00015377	FALSE	TRUE
k73	8	rs11963003	6	32264825	T	0.9879	-0.00497395	0.00120001	3.39918e-05	1153850	0.000153655	FALSE	TRUE
k73	8	rs112886535	6	28753907	T	0.9823	0.00456006	0.00110001	3.39112e-05	944074	0.000152247	FALSE	TRUE
k73	8	rs6926568	6	33597079	T	0.2938	-0.0013045	0.000300003	1.37207e-05	1063620	0.000144341	FALSE	TRUE
k73	8	rs3846842	6	26423591	C	0.9846	0.00536169	0.00130002	3.71818e-05	775066	0.000141761	FALSE	TRUE
k73	8	rs3132947	6	32176782	T	0.21	-0.0013022	0.000300014	1.42173e-05	1330110	0.000139538	FALSE	TRUE
k73	8	rs3799344	6	25786993	T	0.4431	0.00130195	0.0003	1.42585e-05	894321	0.000139152	FALSE	TRUE
k73	8	rs72901705	6	35119891	A	0.8956	-0.00171024	0.000400003	1.90644e-05	1327620	0.000137095	FALSE	TRUE
k73	8	rs3130291	6	32175331	A	0.2101	-0.00130075	0.000300014	1.45347e-05	1329650	0.000136653	FALSE	TRUE
k73	8	rs3130292	6	32176208	C	0.2101	-0.00130063	0.000300014	1.45607e-05	1329650	0.000136417	FALSE	TRUE
k73	8	rs7751645	6	26443614	T	0.9845	0.00534781	0.00130002	3.89452e-05	770143	0.00013604	FALSE	TRUE
k73	8	rs3134605	6	32159956	T	0.7894	0.00130013	0.000300014	1.46711e-05	1327330	0.000135439	FALSE	TRUE
k73	8	rs3117583	6	31619576	A	0.8113	0.00129969	0.000300014	1.47702e-05	1441380	0.000134584	FALSE	TRUE
k73	8	rs75583082	6	25775729	T	0.9927	0.00835235	0.00200003	2.96527e-05	685177	0.000133508	FALSE	TRUE
k73	8	rs78373808	6	25878961	A	0.0175	-0.0045201	0.00110001	3.97145e-05	954662	0.00013196	FALSE	TRUE
k73	8	rs10885	6	31604591	T	0.1886	-0.00129815	0.000300014	1.51188e-05	1441970	0.000131636	FALSE	TRUE
k73	8	rs2147658	6	33630129	A	0.2818	-0.00129751	0.000300002	1.52543e-05	1090390	0.000130524	FALSE	TRUE
k73	8	rs3130618	6	31632134	A	0.1887	-0.00129715	0.000300014	1.53483e-05	1441380	0.000129759	FALSE	TRUE
k73	8	rs114190760	6	26003400	A	0.0087	-0.00701025	0.00170002	3.72955e-05	796861	0.000128395	FALSE	TRUE
k73	8	rs149082782	6	25978390	T	0.0087	-0.00700899	0.00170002	3.74156e-05	796861	0.000128043	FALSE	TRUE
k73	8	rs116834572	6	31326096	T	0.0328	0.00330651	0.000800009	3.57913e-05	978218	0.000127777	FALSE	TRUE
k73	8	rs3117579	6	31633496	T	0.1886	-0.00129594	0.000300014	1.56307e-05	1441970	0.000127525	FALSE	TRUE
k73	8	rs3130627	6	31600851	T	0.1886	-0.00129586	0.000300014	1.56497e-05	1441970	0.000127378	FALSE	TRUE
k73	8	rs531750	6	25882642	C	0.2774	0.00129564	0.000300001	1.56896e-05	1100950	0.000127074	FALSE	TRUE
k73	8	rs3130047	6	31610479	T	0.1886	-0.00129562	0.000300014	1.57068e-05	1441970	0.000126941	FALSE	TRUE
k73	8	rs117301255	6	31039585	T	0.0125	0.00615487	0.00150002	4.07487e-05	715114	0.000126904	FALSE	TRUE
k73	8	rs77203383	6	29405298	T	0.0181	-0.00450903	0.00110001	4.14791e-05	923585	0.000126862	FALSE	TRUE
k73	8	rs1165152	6	25818766	A	0.4414	0.00129539	0.0003	1.57482e-05	895034	0.000126627	FALSE	TRUE
k73	8	rs1183200	6	25818646	C	0.5585	-0.00129537	0.0003	1.57532e-05	894991	0.000126591	FALSE	TRUE
k73	8	rs1165213	6	25799676	A	0.5586	-0.00129535	0.0003	1.57582e-05	895034	0.000126554	FALSE	TRUE
k73	8	rs1165215	6	25798932	A	0.5585	-0.00129532	0.0003	1.57632e-05	894991	0.0001265	FALSE	TRUE
k73	8	rs2854277	6	32628084	T	0.0891	-0.00290535	0.000700026	3.31964e-05	499390	0.000126318	FALSE	TRUE
k73	8	rs1165170	6	25884664	A	0.2773	0.0012949	0.000300001	1.58643e-05	1101190	0.000125733	FALSE	TRUE
k73	8	rs1165154	6	25817216	T	0.4415	0.00129482	0.0003	1.58832e-05	894991	0.000125596	FALSE	TRUE
k73	8	rs1165153	6	25817789	A	0.4415	0.00129482	0.0003	1.58832e-05	894991	0.000125596	FALSE	TRUE
k73	8	rs1359232	6	25809716	A	0.4415	0.00129474	0.0003	1.59036e-05	894991	0.000125452	FALSE	TRUE
k73	8	rs1165172	6	25881568	A	0.2774	0.00129463	0.000300001	1.59285e-05	1100950	0.000125247	FALSE	TRUE
k73	8	rs111824766	6	31374833	T	0.0318	0.00330225	0.000800009	3.66304e-05	1007940	0.000125066	FALSE	TRUE
k73	8	rs3115664	6	31592636	T	0.1886	-0.00129453	0.000300014	1.5968e-05	1441970	0.000124972	FALSE	TRUE
k73	8	rs1185567	6	25818588	A	0.4414	0.00129444	0.0003	1.59756e-05	895034	0.000124914	FALSE	TRUE
k73	8	rs3130626	6	31598489	A	0.8113	0.00129413	0.000300014	1.60653e-05	1441380	0.000124258	FALSE	TRUE
k73	8	rs1165209	6	25801319	A	0.5585	-0.00129406	0.0003	1.60678e-05	894991	0.000124236	FALSE	TRUE
k73	8	rs3130622	6	31592524	C	0.1887	-0.00129408	0.000300014	1.60765e-05	1441380	0.000124169	FALSE	TRUE
k73	8	rs1165195	6	25815080	T	0.4415	0.00129396	0.0003	1.609e-05	894991	0.000124058	FALSE	TRUE
k73	8	rs645279	6	25880494	T	0.2773	0.00129391	0.000300001	1.61044e-05	1101190	0.000123962	FALSE	TRUE
k73	8	rs1165196	6	25813150	A	0.5586	-0.0012937	0.0003	1.6154e-05	895034	0.000123597	FALSE	TRUE
k73	8	rs1177442	6	25809069	A	0.4414	0.00129341	0.0003	1.6225e-05	895034	0.000123084	FALSE	TRUE
k73	8	rs1165199	6	25809087	T	0.5586	-0.00129339	0.0003	1.62311e-05	895034	0.000123049	FALSE	TRUE
k73	8	rs2762353	6	25794431	A	0.4414	0.00129338	0.0003	1.62336e-05	895034	0.000123031	FALSE	TRUE
k73	8	rs2328895	6	25802083	T	0.5586	-0.00129324	0.0003	1.62673e-05	895034	0.000122785	FALSE	TRUE
k73	8	rs2281027	6	26446705	A	0.9821	0.00449858	0.00110001	4.32153e-05	933714	0.000122242	FALSE	TRUE
k73	8	rs58380352	6	26419446	T	0.0179	-0.00449843	0.00110001	4.32413e-05	933714	0.000122177	FALSE	TRUE
k73	8	rs2817188	6	25807603	A	0.4415	0.0012921	0.0003	1.65485e-05	894991	0.000120798	FALSE	TRUE
k73	8	rs139734603	6	31003437	A	0.0108	0.00655491	0.00160002	4.18955e-05	726202	0.000120487	FALSE	TRUE
k73	8	rs144739916	6	31371979	C	0.9671	-0.00329345	0.000800009	3.84226e-05	975346	0.000119657	FALSE	TRUE
k73	8	rs9461212	6	25783622	T	0.0106	-0.00571277	0.00140001	4.49366e-05	966214	0.000118729	FALSE	TRUE
k73	8	rs149810000	6	27198384	A	0.9936	0.0101351	0.00240004	2.412e-05	542235	0.000118694	FALSE	TRUE
k73	8	rs115248790	6	31362988	T	0.0324	0.00328985	0.000800009	3.91793e-05	989886	0.000117516	FALSE	TRUE
k73	8	rs4947338	6	32261653	A	0.9879	-0.00488737	0.00120001	4.64554e-05	1153850	0.000116094	FALSE	TRUE
k73	8	rs199741	6	25931577	A	0.2286	0.00128842	0.0003	1.7491e-05	1251460	0.000114612	FALSE	TRUE
k73	8	rs6901303	6	27809746	T	0.0045	-0.0105894	0.00250003	2.27829e-05	709369	0.000114345	FALSE	TRUE
k73	8	rs7749652	6	27171815	C	0.017	-0.00447641	0.00110001	4.71284e-05	982246	0.000113021	FALSE	TRUE
k73	8	rs115783608	6	31333440	T	0.0323	0.00328025	0.000800009	4.12686e-05	992848	0.000112003	FALSE	TRUE
k73	8	rs4713517	6	32256186	A	0.9879	-0.00487395	0.00120001	4.87379e-05	1153850	0.000111207	FALSE	TRUE
k73	8	rs116329723	6	32260060	T	0.9879	-0.00487395	0.00120001	4.87379e-05	1153850	0.000111207	FALSE	TRUE
k73	8	rs142835620	6	32263087	T	0.9879	-0.00487395	0.00120001	4.87379e-05	1153850	0.000111207	FALSE	TRUE
k73	8	rs144108755	6	32263707	T	0.9879	-0.00487395	0.00120001	4.87379e-05	1153850	0.000111207	FALSE	TRUE
k73	8	rs148727096	6	32263770	T	0.9879	-0.00487395	0.00120001	4.87379e-05	1153850	0.000111207	FALSE	TRUE
k73	8	rs115187461	6	32264995	A	0.9879	-0.00487395	0.00120001	4.87379e-05	1153850	0.000111207	FALSE	TRUE
k73	8	rs114058744	6	32265142	A	0.9879	-0.00487395	0.00120001	4.87379e-05	1153850	0.000111207	FALSE	TRUE
k73	8	rs114460552	6	32265866	C	0.9879	-0.00487395	0.00120001	4.87379e-05	1153850	0.000111207	FALSE	TRUE
k73	8	rs115398953	6	32267976	T	0.9879	-0.00487395	0.00120001	4.87379e-05	1153850	0.000111207	FALSE	TRUE
k73	8	rs6924730	6	32223212	T	0.9879	-0.00487377	0.00120001	4.87702e-05	1153850	0.000111143	FALSE	TRUE
k73	8	rs146685560	6	30997275	C	0.9921	-0.0069377	0.00170002	4.48503e-05	876854	0.000109747	FALSE	TRUE
k73	8	rs6908236	6	33628922	A	0.4776	-0.00128486	0.000300001	1.84516e-05	884512	0.000108939	FALSE	TRUE
k73	8	rs11969719	6	27531480	A	0.0048	-0.0110245	0.00260004	2.23369e-05	615044	0.000106681	FALSE	TRUE
k73	8	rs2736157	6	31600820	A	0.8066	0.00128274	0.000300014	1.90626e-05	1414550	0.000105626	FALSE	TRUE
k73	8	rs9269104	6	32443032	A	0.2143	-0.0012819	0.000300011	1.93e-05	1310570	0.000104392	FALSE	TRUE
k73	8	rs3130623	6	31597700	T	0.1967	-0.00128146	0.000300015	1.94307e-05	1396530	0.000103718	FALSE	TRUE
k73	8	rs116448232	6	25993072	A	0.9911	0.00690837	0.00170002	4.83021e-05	779112	0.000103049	FALSE	TRUE
k73	8	rs114932440	6	25994841	A	0.9911	0.00690837	0.00170002	4.83021e-05	779112	0.000103049	FALSE	TRUE
k73	8	rs143102450	6	25978703	A	0.9911	0.0069079	0.00170002	4.83586e-05	779112	0.000102945	FALSE	TRUE
k73	8	rs142093816	6	27584696	T	0.0045	-0.0104967	0.00250003	2.68519e-05	709369	0.0001009	FALSE	TRUE
k73	8	rs116062485	6	32266679	A	0.0137	0.00483979	0.00120001	5.50407e-05	1020740	9.97289e-05	FALSE	TRUE
k73	8	rs138167616	6	31027907	T	0.0125	0.0060572	0.00150002	5.38893e-05	715114	9.95106e-05	FALSE	TRUE
k73	8	rs35328423	6	33731592	T	0.1909	0.00127739	0.000300001	2.06321e-05	1428770	9.79868e-05	FALSE	TRUE
k73	8	rs6914669	6	27616265	T	0.0048	-0.00999685	0.00240003	3.10935e-05	721825	9.75398e-05	FALSE	TRUE
k73	8	rs3130046	6	31606398	C	0.8069	0.00127643	0.000300014	2.09449e-05	1416220	9.65943e-05	FALSE	TRUE
k73	8	rs149770977	6	27648207	T	0.9938	0.0109399	0.00260004	2.58113e-05	476830	9.57419e-05	FALSE	TRUE
k73	8	rs3117580	6	31630968	A	0.1932	-0.00127539	0.000300014	2.12715e-05	1415660	9.51857e-05	FALSE	TRUE
k73	8	rs3130628	6	31609272	T	0.8066	0.00127533	0.000300014	2.12912e-05	1414550	9.51051e-05	FALSE	TRUE
k73	8	rs7749340	6	32242959	A	0.0142	0.00482469	0.00120001	5.80652e-05	985301	9.50635e-05	FALSE	TRUE
k73	8	rs7769636	6	32252170	A	0.0142	0.00482469	0.00120001	5.80652e-05	985301	9.50635e-05	FALSE	TRUE
k73	8	rs4711290	6	32255981	A	0.0142	0.00482469	0.00120001	5.80652e-05	985301	9.50635e-05	FALSE	TRUE
k73	8	rs742695	6	32258574	A	0.0142	0.00482469	0.00120001	5.80652e-05	985301	9.50635e-05	FALSE	TRUE
k73	8	rs742694	6	32258618	T	0.0142	0.00482469	0.00120001	5.80652e-05	985301	9.50635e-05	FALSE	TRUE
k73	8	rs115983183	6	32259539	T	0.0142	0.00482469	0.00120001	5.80652e-05	985301	9.50635e-05	FALSE	TRUE
k73	8	rs6925335	6	32262597	T	0.0142	0.00482469	0.00120001	5.80652e-05	985301	9.50635e-05	FALSE	TRUE
k73	8	rs6925556	6	32262746	C	0.0142	0.00482469	0.00120001	5.80652e-05	985301	9.50635e-05	FALSE	TRUE
k73	8	rs6931789	6	32263900	T	0.0142	0.00482469	0.00120001	5.80652e-05	985301	9.50635e-05	FALSE	TRUE
k73	8	rs116297034	6	32266579	A	0.0142	0.00482469	0.00120001	5.80652e-05	985301	9.50635e-05	FALSE	TRUE
k73	8	rs114910505	6	32266801	A	0.0142	0.00482469	0.00120001	5.80652e-05	985301	9.50635e-05	FALSE	TRUE
k73	8	rs3130624	6	31597875	A	0.8068	0.00127498	0.000300014	2.1402e-05	1415660	9.46364e-05	FALSE	TRUE
k73	8	rs3130621	6	31587083	T	0.8068	0.00127493	0.000300014	2.14189e-05	1415660	9.45697e-05	FALSE	TRUE
k73	8	rs7751028	6	32261014	A	0.0142	0.00482168	0.00120001	5.86865e-05	985301	9.41616e-05	FALSE	TRUE
k73	8	rs3115663	6	31601843	T	0.8067	0.0012746	0.000300014	2.15239e-05	1415100	9.41303e-05	FALSE	TRUE
k73	8	rs847858	6	34935461	T	0.2525	0.00127431	0.000300004	2.16038e-05	1169200	9.37992e-05	FALSE	TRUE
k73	8	rs11229	6	31603770	A	0.8066	0.00127378	0.000300014	2.1787e-05	1414550	9.30478e-05	FALSE	TRUE
k73	8	rs6906307	6	29463892	T	0.9822	0.00441668	0.00110001	5.94134e-05	938865	9.16719e-05	FALSE	TRUE
k73	8	rs192804591	6	27729706	A	0.0891	-0.00245836	0.000600012	4.18196e-05	679747	9.13217e-05	FALSE	TRUE
k73	8	rs3130070	6	31591808	A	0.8066	0.00127244	0.000300014	2.22248e-05	1414550	9.1307e-05	FALSE	TRUE
k73	8	rs11962660	6	26331493	A	0.9846	0.00520981	0.00130002	6.13648e-05	775065	9.08496e-05	FALSE	TRUE
k73	8	rs16891666	6	26397855	T	0.0136	-0.00520248	0.00130001	6.28449e-05	876049	8.89586e-05	FALSE	TRUE
k73	8	rs9461894	6	33601482	T	0.3077	-0.00126849	0.000300003	2.35523e-05	1035960	8.64263e-05	FALSE	TRUE
k73	8	rs2760976	6	32560839	T	0.1389	0.00166374	0.000400003	3.19192e-05	1037850	8.42275e-05	FALSE	TRUE
k73	8	rs9262138	6	30627867	T	0.9374	-0.00244438	0.000600008	4.62296e-05	940161	8.31505e-05	FALSE	TRUE
k73	8	rs6906714	6	31270038	A	0.8851	-0.00166073	0.000400004	3.29882e-05	1220610	8.16473e-05	FALSE	TRUE
k73	8	rs140022596	6	31492035	C	0.9871	-0.00477595	0.00120001	6.89368e-05	1083170	8.15258e-05	FALSE	TRUE
k73	8	rs17207706	6	31820852	C	0.9871	-0.00477407	0.00120001	6.93932e-05	1083170	8.10466e-05	FALSE	TRUE
k73	8	rs6927448	6	32285719	A	0.9879	-0.00477404	0.00120001	6.93986e-05	1153850	8.1039e-05	FALSE	TRUE
k73	8	rs114069575	6	32266930	A	0.9879	-0.00477395	0.00120001	6.94195e-05	1153850	8.10161e-05	FALSE	TRUE
k73	8	rs115174216	6	32267051	T	0.9879	-0.00477395	0.00120001	6.94195e-05	1153850	8.10161e-05	FALSE	TRUE
k73	8	rs114095478	6	32267224	A	0.9879	-0.00477395	0.00120001	6.94195e-05	1153850	8.10161e-05	FALSE	TRUE
k73	8	rs115914229	6	32267947	A	0.9879	-0.00477395	0.00120001	6.94195e-05	1153850	8.10161e-05	FALSE	TRUE
k73	8	rs116298493	6	32268078	A	0.9879	-0.00477395	0.00120001	6.94195e-05	1153850	8.10161e-05	FALSE	TRUE
k73	8	rs2507994	6	31234835	T	0.113	0.00205084	0.000500011	4.10339e-05	792601	8.04929e-05	FALSE	TRUE
k73	8	rs72882008	6	33572840	T	0.2317	-0.00126303	0.000300003	2.55313e-05	1239680	8.00603e-05	FALSE	TRUE
k73	8	rs10484547	6	29452774	C	0.0203	-0.0039826	0.00100001	6.81736e-05	998664	7.85557e-05	FALSE	TRUE
k73	8	rs144486330	6	27663183	A	0.0047	-0.0103024	0.00250003	3.77392e-05	679320	7.79053e-05	FALSE	TRUE
k73	8	rs62404829	6	31933979	T	0.015	0.00476066	0.00120001	7.27289e-05	933506	7.77149e-05	FALSE	TRUE
k73	8	rs112761503	6	31231182	A	0.0366	0.00359167	0.000900011	6.58802e-05	695397	7.74526e-05	FALSE	TRUE
k73	8	rs186828768	6	31713748	T	0.9871	-0.00475921	0.00120001	7.30968e-05	1083170	7.73635e-05	FALSE	TRUE
k73	8	rs9467757	6	26435585	T	0.0166	-0.00436277	0.00110001	7.30522e-05	1005510	7.60712e-05	FALSE	TRUE
k73	8	rs115401958	6	28666711	A	0.013	0.00594348	0.00150002	7.424e-05	687958	7.53424e-05	FALSE	TRUE
k73	8	rs7746356	6	29468304	C	0.9816	0.00435617	0.00110001	7.49119e-05	908806	7.43653e-05	FALSE	TRUE
k73	8	rs79022003	6	31433712	T	0.9662	-0.00319523	0.000800009	6.49713e-05	950260	7.36379e-05	FALSE	TRUE
k73	8	rs3757141	6	26380478	C	0.0118	-0.00553319	0.00140001	7.74232e-05	869008	7.36343e-05	FALSE	TRUE
k73	8	rs41541124	6	31323810	A	0.9673	-0.00319514	0.000800009	6.50015e-05	981109	7.36057e-05	FALSE	TRUE
k73	8	rs62395807	6	31632808	A	0.0141	0.00474275	0.00120001	7.74196e-05	992187	7.34913e-05	FALSE	TRUE
k73	8	rs11963092	6	27541094	T	0.0049	-0.0107264	0.00260003	3.69956e-05	602553	7.31424e-05	FALSE	TRUE
k73	8	rs75185110	6	25808858	T	0.9821	0.0043498	0.00110001	7.67516e-05	933711	7.27574e-05	FALSE	TRUE
k73	8	rs116780006	6	31199765	T	0.0425	0.00280829	0.000700007	6.02558e-05	996054	7.2548e-05	FALSE	TRUE
k73	8	rs113222838	6	29819226	A	0.9922	0.00715714	0.00180002	7.00394e-05	792080	7.24441e-05	FALSE	TRUE
k73	8	rs1892249	6	25768992	A	0.5707	-0.00125528	0.0003	2.8608e-05	900749	7.18736e-05	FALSE	TRUE
k73	8	rs12664190	6	33648771	T	0.2298	0.00125492	0.000300001	2.87613e-05	1246860	7.1511e-05	FALSE	TRUE
k73	8	rs73400985	6	29465713	C	0.9816	0.00434324	0.00110001	7.86849e-05	908806	7.11404e-05	FALSE	TRUE
k73	8	rs7766082	6	29468006	T	0.9816	0.00434267	0.00110001	7.88559e-05	908806	7.10017e-05	FALSE	TRUE
k73	8	rs9467709	6	26328351	T	0.9846	0.00511952	0.00130002	8.21486e-05	775066	7.01586e-05	FALSE	TRUE
k73	8	rs17201053	6	31699901	T	0.014	0.00472752	0.00120001	8.16305e-05	999172	7.00925e-05	FALSE	TRUE
k73	8	rs114210995	6	31210638	A	0.0431	0.00280097	0.000700008	6.29842e-05	982803	6.96259e-05	FALSE	TRUE
k73	8	rs7773933	6	32252392	A	0.0142	0.00472469	0.00120001	8.24352e-05	985302	6.94796e-05	FALSE	TRUE
k73	8	rs10947427	6	33644253	A	0.2288	0.00125284	0.000300001	2.96543e-05	1250680	6.94757e-05	FALSE	TRUE
k73	8	rs59042610	6	25818442	A	0.9819	0.00433149	0.00110001	8.22735e-05	923581	6.8339e-05	FALSE	TRUE
k73	8	rs114343342	6	31210006	A	0.0425	0.00279706	0.000700007	6.44869e-05	996054	6.81187e-05	FALSE	TRUE
k73	8	rs1892256	6	25754271	T	0.3006	0.0012509	0.000300001	3.05047e-05	1049680	6.76326e-05	FALSE	TRUE
k73	8	rs12207270	6	25751721	A	0.3006	0.00125082	0.000300001	3.05408e-05	1049680	6.75577e-05	FALSE	TRUE
k73	8	rs2281917	6	33655728	C	0.1982	0.00125032	0.000300001	3.07653e-05	1388680	6.70916e-05	FALSE	TRUE
k73	8	rs76214467	6	28179312	T	0.0064	-0.00838946	0.00210002	6.47109e-05	708233	6.68169e-05	FALSE	TRUE
k73	8	rs114543649	6	32261158	C	0.0143	0.00471072	0.00120001	8.65244e-05	978511	6.6537e-05	FALSE	TRUE
k73	8	rs114952125	6	31928148	T	0.0149	0.00510036	0.00130001	8.73401e-05	800669	6.64604e-05	FALSE	TRUE
k73	8	rs12200838	6	25753603	T	0.3007	0.00124963	0.000300001	3.10796e-05	1049480	6.6454e-05	FALSE	TRUE
k73	8	rs147705395	6	27484980	A	0.9938	0.0106483	0.00260004	4.21381e-05	476831	6.63643e-05	FALSE	TRUE
k73	8	rs13194155	6	25755508	T	0.3007	0.0012493	0.000300001	3.12264e-05	1049480	6.61514e-05	FALSE	TRUE
k73	8	rs116069039	6	31198493	A	0.9564	-0.00279175	0.000700008	6.65846e-05	972040	6.6124e-05	FALSE	TRUE
k73	8	rs186524891	6	32157398	A	0.0073	-0.00752751	0.00190002	7.43815e-05	759208	6.60321e-05	FALSE	TRUE
k73	8	rs144478677	6	31202581	C	0.043	0.00279099	0.000700008	6.68894e-05	984986	6.58438e-05	FALSE	TRUE
k73	8	rs16890999	6	25755583	A	0.6993	-0.00124896	0.000300001	3.1382e-05	1049480	6.5841e-05	FALSE	TRUE
k73	8	rs11970194	6	32264645	T	0.0143	0.00470651	0.00120001	8.77943e-05	978511	6.56766e-05	FALSE	TRUE
k73	8	rs116615123	6	31203923	A	0.9564	-0.00278965	0.000700008	6.74306e-05	972040	6.53529e-05	FALSE	TRUE
k73	8	rs139113322	6	30016761	A	0.0225	0.0047026	0.00120002	8.90035e-05	627104	6.48803e-05	FALSE	TRUE
k73	8	rs17191405	6	31221014	A	0.0426	0.00278701	0.000700007	6.85124e-05	993820	6.43984e-05	FALSE	TRUE
k73	8	rs9467591	6	25742699	A	0.6993	-0.00124625	0.000300001	3.26484e-05	1049480	6.34221e-05	FALSE	TRUE
k73	8	rs12207313	6	25741027	C	0.3007	0.00124591	0.000300001	3.28106e-05	1049480	6.31253e-05	FALSE	TRUE
k73	8	rs114418536	6	31220648	C	0.9563	-0.00277989	0.000700008	7.15025e-05	969917	6.18926e-05	FALSE	TRUE
k73	8	rs146314051	6	30667060	A	0.0135	-0.00546465	0.00140001	9.48979e-05	760887	6.16084e-05	FALSE	TRUE
k73	8	rs142229856	6	30676726	T	0.0135	-0.00546465	0.00140001	9.48979e-05	760887	6.16084e-05	FALSE	TRUE
k73	8	rs142019185	6	27640254	A	0.0049	-0.00966471	0.00240003	5.6512e-05	707166	6.15316e-05	FALSE	TRUE
k73	8	rs114506115	6	31220426	A	0.0424	0.00277829	0.000700007	7.21925e-05	998299	6.13455e-05	FALSE	TRUE
k73	8	rs12205634	6	33611667	C	0.7789	0.00124307	0.000300002	3.41988e-05	1281440	6.06996e-05	FALSE	TRUE
k73	8	rs149700556	6	27688924	A	0.0047	-0.0101022	0.00250003	5.32593e-05	679320	5.9983e-05	FALSE	TRUE
k73	8	rs11964748	6	28580629	T	0.0157	-0.00467702	0.00120001	9.72018e-05	892519	5.99729e-05	FALSE	TRUE
k73	8	rs8973	6	30260284	A	0.0116	-0.00664837	0.00170002	9.20055e-05	599401	5.96556e-05	FALSE	TRUE
k73	8	rs9368570	6	28676193	A	0.266	0.00124132	0.000300002	3.50791e-05	1130290	5.92562e-05	FALSE	TRUE
k73	8	rs4409177	6	25694491	T	0.6988	-0.00124126	0.000300001	3.51088e-05	1048490	5.92106e-05	FALSE	TRUE
k73	8	rs116506047	6	31220440	A	0.9565	-0.00276966	0.000700008	7.60191e-05	974173	5.84742e-05	FALSE	TRUE
k73	8	rs2070642	6	25831212	A	0.2888	-0.0012398	0.000300002	3.58598e-05	1074430	5.8032e-05	FALSE	TRUE
k73	8	rs13204975	6	33657494	T	0.8083	-0.00123972	0.000300001	3.58988e-05	1424220	5.79714e-05	FALSE	TRUE
k73	8	rs9467570	6	25699283	A	0.3012	0.00123935	0.000300001	3.60955e-05	1048490	5.76778e-05	FALSE	TRUE
k73	8	rs62395768	6	31527490	A	0.0141	0.00466425	0.00120001	0.000101559	992187	5.76696e-05	FALSE	TRUE
k73	8	rs2296737	6	33656416	A	0.193	0.00123931	0.000300001	3.61145e-05	1416900	5.76462e-05	FALSE	TRUE
k73	8	rs56092796	6	28672897	A	0.266	0.00123899	0.000300002	3.62859e-05	1130290	5.73906e-05	FALSE	TRUE
k73	8	rs62407648	6	33622436	C	0.7788	0.00123837	0.000300002	3.66119e-05	1281020	5.69047e-05	FALSE	TRUE
k73	8	rs3915971	6	31269348	A	0.7541	-0.00123772	0.000300009	3.69773e-05	1190030	5.63789e-05	FALSE	TRUE
k73	8	rs141912712	6	31002066	A	0.0095	0.00662039	0.00170002	9.84802e-05	730350	5.6318e-05	FALSE	TRUE
k73	8	rs73400967	6	29448499	T	0.0209	-0.00389307	0.00100001	9.89974e-05	970589	5.59702e-05	FALSE	TRUE
k73	8	rs9467581	6	25710548	T	0.3003	0.001237	0.000300001	3.73466e-05	1050280	5.58494e-05	FALSE	TRUE
k73	8	rs9405031	6	31316324	A	0.8839	-0.00162306	0.000400004	4.95743e-05	1209630	5.56071e-05	FALSE	TRUE
k73	8	rs9391843	6	31316910	A	0.8839	-0.00162306	0.000400004	4.95743e-05	1209630	5.56071e-05	FALSE	TRUE
k73	8	rs112254293	6	35121501	A	0.1038	0.0016225	0.000400003	4.98744e-05	1334400	5.52963e-05	FALSE	TRUE
k73	8	rs9461210	6	25734073	A	0.6999	-0.00123615	0.000300001	3.78087e-05	1050680	5.52033e-05	FALSE	TRUE
k73	8	rs9467574	6	25705718	C	0.6998	-0.00123532	0.000300001	3.82646e-05	1050480	5.458e-05	FALSE	TRUE
k73	8	rs9296097	6	33660143	A	0.1929	0.00123493	0.000300001	3.84803e-05	1417460	5.42897e-05	FALSE	TRUE
k73	8	rs73400959	6	29444603	A	0.0204	-0.00388483	0.00100001	0.000102413	993871	5.4272e-05	FALSE	TRUE
k73	8	rs7750846	6	25711243	A	0.3002	0.0012342	0.000300001	3.88889e-05	1050480	5.37507e-05	FALSE	TRUE
k73	8	rs9461204	6	25718466	A	0.6997	-0.00123364	0.000300001	3.92009e-05	1050280	5.3341e-05	FALSE	TRUE
k73	8	rs138924536	6	31477184	C	0.0138	0.00501875	0.00130001	0.00011314	863526	5.28657e-05	FALSE	TRUE
k73	8	rs9467573	6	25704190	A	0.2999	0.00123257	0.000300001	3.98138e-05	1051080	5.25675e-05	FALSE	TRUE
k73	8	rs140774570	6	31427756	T	0.0291	0.00349873	0.000900011	0.00010131	867867	5.22303e-05	FALSE	TRUE
k73	8	rs144914215	6	30996889	A	0.0094	0.00697852	0.00180002	0.000105792	658316	5.13098e-05	FALSE	TRUE
k73	8	rs138131857	6	29654098	A	0.0204	0.00386911	0.00100001	0.000109254	993862	5.1183e-05	FALSE	TRUE
k73	8	rs35698850	6	33700132	A	0.8076	-0.00122998	0.000300001	4.13269e-05	1420270	5.07439e-05	FALSE	TRUE
k73	8	rs518700	6	25889553	A	0.7053	-0.00122977	0.000300001	4.14557e-05	1061740	5.05991e-05	FALSE	TRUE
k73	8	rs12203688	6	33693624	A	0.8078	-0.00122972	0.000300001	4.14852e-05	1421390	5.05646e-05	FALSE	TRUE
k73	8	rs517842	6	25889484	A	0.2947	0.00122881	0.000300001	4.203e-05	1061740	4.99423e-05	FALSE	TRUE
k73	8	rs9461650	6	31143241	A	0.1439	0.00161176	0.000400004	5.59314e-05	1007630	4.96407e-05	FALSE	TRUE
k73	8	rs9461649	6	31143158	T	0.1438	0.00161168	0.000400004	5.59783e-05	1008210	4.96009e-05	FALSE	TRUE
k73	8	rs9468879	6	31143249	A	0.1438	0.00161168	0.000400004	5.59783e-05	1008210	4.96009e-05	FALSE	TRUE
k73	8	rs17207776	6	31883368	C	0.9861	-0.00499416	0.00130001	0.000122223	857402	4.93789e-05	FALSE	TRUE
k73	8	rs9264863	6	31271530	A	0.8934	-0.00198974	0.000500012	6.90921e-05	834165	4.93674e-05	FALSE	TRUE
k73	8	rs9468877	6	31142903	A	0.144	0.00161097	0.000400004	5.64028e-05	1007050	4.92498e-05	FALSE	TRUE
k73	8	rs483906	6	25888094	C	0.2948	0.00122777	0.000300001	4.26683e-05	1061530	4.92409e-05	FALSE	TRUE
k73	8	rs10456075	6	33681603	A	0.1921	0.00122743	0.000300001	4.28746e-05	1421960	4.90139e-05	FALSE	TRUE
k73	8	rs189785266	6	31098290	A	0.0095	0.00695212	0.00180002	0.000112351	651452	4.87956e-05	FALSE	TRUE
k73	8	rs473913	6	25884148	T	0.7051	-0.00122701	0.000300001	4.3136e-05	1061320	4.8735e-05	FALSE	TRUE
k73	8	rs149394397	6	30678197	A	0.9853	0.00537	0.00140002	0.00012522	699624	4.83331e-05	FALSE	TRUE
k73	8	rs116462061	6	30678561	T	0.9853	0.00537	0.00140002	0.00012522	699624	4.83331e-05	FALSE	TRUE
k73	8	rs9461648	6	31142719	T	0.8563	-0.00160902	0.000400004	5.75798e-05	1008800	4.82989e-05	FALSE	TRUE
k73	8	rs11961131	6	29463280	A	0.0183	-0.00422811	0.00110001	0.000121189	913680	4.8217e-05	FALSE	TRUE
k73	8	rs9264042	6	31196801	A	0.1027	0.00198631	0.000500006	7.11015e-05	862100	4.80607e-05	FALSE	TRUE
k73	8	rs3869113	6	31199296	A	0.1025	0.00198577	0.000500006	7.14234e-05	863590	4.7857e-05	FALSE	TRUE
k73	8	rs3869114	6	31199466	A	0.1025	0.00198577	0.000500006	7.14234e-05	863590	4.7857e-05	FALSE	TRUE
k73	8	rs9264021	6	31195485	T	0.1026	0.00198565	0.000500006	7.14937e-05	862844	4.78118e-05	FALSE	TRUE
k73	8	rs7774136	6	31196478	C	0.1027	0.00198562	0.000500006	7.15158e-05	862100	4.78006e-05	FALSE	TRUE
k73	8	rs3868078	6	31199164	T	0.1027	0.00198562	0.000500006	7.15158e-05	862100	4.78006e-05	FALSE	TRUE
k73	8	rs3818532	6	33679807	A	0.8079	-0.00122551	0.000300001	4.40739e-05	1421960	4.77526e-05	FALSE	TRUE
k73	8	rs114262660	6	30678161	T	0.0135	-0.00536465	0.00140001	0.000127182	760887	4.76856e-05	FALSE	TRUE
k73	8	rs191563425	6	30655356	T	0.9845	0.00498071	0.00130001	0.000127479	770147	4.75767e-05	FALSE	TRUE
k73	8	rs73400966	6	29448316	A	0.9811	0.0038481	0.00100001	0.00011905	1071110	4.73448e-05	FALSE	TRUE
k73	8	rs10947432	6	33676556	A	0.1922	0.00122478	0.000300001	4.45351e-05	1421390	4.72821e-05	FALSE	TRUE
k73	8	rs73400979	6	29462051	T	0.9822	0.00422176	0.00110001	0.000124071	938867	4.7208e-05	FALSE	TRUE
k73	8	rs144657716	6	30673064	T	0.0144	-0.00497646	0.00130001	0.000129183	828053	4.70221e-05	FALSE	TRUE
k73	8	rs9264020	6	31195476	C	0.8973	-0.00198289	0.000500006	7.31678e-05	862100	4.6786e-05	FALSE	TRUE
k73	8	rs6900118	6	26462641	A	0.052	-0.0023558	0.000600005	8.62644e-05	1119170	4.64589e-05	FALSE	TRUE
k73	8	rs73739549	6	27064880	T	0.9917	0.0065233	0.00170001	0.000124443	834934	4.621e-05	FALSE	TRUE
k73	8	rs147686661	6	28865973	T	0.991	0.00573481	0.00150001	0.000131739	989720	4.58478e-05	FALSE	TRUE
k73	8	rs28994874	6	30671312	A	0.9843	0.00496728	0.00130001	0.000132941	760491	4.58475e-05	FALSE	TRUE
k73	8	rs139890059	6	26626038	C	0.99	0.00534798	0.00140001	0.000133479	1023570	4.57131e-05	FALSE	TRUE
k73	8	rs3885849	6	26384628	A	0.0125	-0.00534081	0.00140001	0.000136281	820926	4.48919e-05	FALSE	TRUE
k73	8	rs9266756	6	31351541	A	0.9171	-0.00234768	0.000600012	9.12638e-05	725646	4.40846e-05	FALSE	TRUE
k73	8	rs9467700	6	26300438	T	0.9846	0.00495013	0.00130001	0.000140235	775067	4.37367e-05	FALSE	TRUE
k73	8	rs9264862	6	31271527	T	0.1077	0.00197359	0.000500012	7.91108e-05	826663	4.34908e-05	FALSE	TRUE
k73	8	rs147128885	6	28279565	A	0.0043	-0.00984671	0.00250002	8.19428e-05	742217	4.32906e-05	FALSE	TRUE
k73	8	rs77901635	6	31428477	A	0.0341	0.00308334	0.000800009	0.00011614	942193	4.31221e-05	FALSE	TRUE
k73	8	rs10947444	6	33791336	A	0.7997	-0.00121725	0.000300001	4.96032e-05	1377720	4.27061e-05	FALSE	TRUE
k73	8	rs191827672	6	31383119	A	0.025	0.00418845	0.00110001	0.0001403	673404	4.22729e-05	FALSE	TRUE
k73	8	rs11968552	6	27517536	A	0.9938	0.00982084	0.00250003	8.55545e-05	515743	4.19013e-05	FALSE	TRUE
k73	8	rs2524101	6	31235598	C	0.2433	0.00121531	0.000300009	5.10223e-05	1198620	4.15878e-05	FALSE	TRUE
k73	8	rs11964648	6	27213889	T	0.9827	0.00418126	0.00110001	0.000144044	965509	4.12821e-05	FALSE	TRUE
k73	8	rs1185977	6	25829054	A	0.7099	0.00121445	0.000300002	5.16227e-05	1071580	4.11243e-05	FALSE	TRUE
k73	8	rs9461247	6	26381917	T	0.9833	0.00455068	0.00120001	0.000149321	839929	4.09006e-05	FALSE	TRUE
k73	8	rs62395765	6	31509688	T	0.014	0.0045492	0.00120001	0.000150063	999173	4.07202e-05	FALSE	TRUE
k73	8	rs10947445	6	33791338	A	0.1993	0.00121359	0.000300001	5.22625e-05	1382910	4.06538e-05	FALSE	TRUE
k73	8	rs10947441	6	33789581	A	0.1999	0.00121325	0.000300001	5.25154e-05	1379790	4.04685e-05	FALSE	TRUE
k73	8	rs5030959	6	27214604	T	0.9826	0.00417195	0.00110001	0.000149047	960058	4.00359e-05	FALSE	TRUE
k73	8	rs116138749	6	31229202	T	0.0393	0.00380183	0.00100002	0.000143666	526045	3.9931e-05	FALSE	TRUE
k73	8	rs117227928	6	31024175	T	0.9859	-0.00567425	0.00150002	0.000155083	634996	3.98203e-05	FALSE	TRUE
k73	8	rs58945456	6	28560812	T	0.0143	-0.00454141	0.00120001	0.000154033	978509	3.97844e-05	FALSE	TRUE
k73	8	rs11961579	6	27213482	A	0.0168	-0.00416988	0.00110001	0.000150183	993739	3.97644e-05	FALSE	TRUE
k73	8	rs142943577	6	30979877	T	0.0103	0.00644759	0.00170002	0.00014904	674169	3.96791e-05	FALSE	TRUE
k73	8	rs114070457	6	31206695	T	0.0431	0.00269817	0.000700007	0.000115973	982805	3.95438e-05	FALSE	TRUE
k73	8	rs4582416	6	31216162	T	0.0425	0.00269752	0.000700007	0.000116415	996055	3.94053e-05	FALSE	TRUE
k73	8	rs113574126	6	26641863	A	0.0113	-0.00528692	0.00140001	0.000159152	907003	3.92039e-05	FALSE	TRUE
k73	8	rs71567474	6	34953680	C	0.949	0.00232888	0.000600006	0.000103847	1139900	3.90905e-05	FALSE	TRUE
k73	8	rs1165181	6	25825390	A	0.297	-0.00121062	0.000300002	5.45116e-05	1056960	3.90633e-05	FALSE	TRUE
k73	8	rs1185976	6	25822363	T	0.297	-0.0012102	0.000300002	5.48404e-05	1056960	3.88441e-05	FALSE	TRUE
k73	8	rs150314604	6	31201376	T	0.0425	0.00269486	0.000700007	0.000118232	996055	3.88437e-05	FALSE	TRUE
k73	8	rs186072506	6	31096073	T	0.9922	-0.00682884	0.00180002	0.000148381	792080	3.86887e-05	FALSE	TRUE
k73	8	rs116135181	6	31207822	A	0.043	0.0026937	0.000700007	0.000119034	984987	3.86014e-05	FALSE	TRUE
k73	8	rs139587602	6	31210279	T	0.0424	0.00269242	0.000700007	0.000119926	998300	3.8336e-05	FALSE	TRUE
k73	8	rs115587548	6	32269008	T	0.0141	0.00490111	0.00130001	0.000163212	845415	3.82584e-05	FALSE	TRUE
k73	8	rs10947442	6	33789938	A	0.8001	-0.00120881	0.000300001	5.59309e-05	1379790	3.81297e-05	FALSE	TRUE
k73	8	rs116011117	6	31194753	T	0.9563	-0.00269128	0.000700007	0.000120728	969919	3.81013e-05	FALSE	TRUE
k73	8	rs116443035	6	32269370	A	0.9842	-0.00489774	0.00130001	0.00016492	755754	3.79099e-05	FALSE	TRUE
k73	8	rs113008263	6	25905568	A	0.9933	0.00974022	0.00250004	9.77853e-05	477492	3.78767e-05	FALSE	TRUE
k73	8	rs36108476	6	33785783	A	0.2001	0.00120804	0.000300001	5.65417e-05	1378750	3.77389e-05	FALSE	TRUE
k73	8	rs143781996	6	27915663	C	0.9937	0.0101828	0.00260004	8.98736e-05	469311	3.7736e-05	FALSE	TRUE
k73	8	rs140760218	6	27864250	A	0.9936	0.0101777	0.00260004	9.06108e-05	462024	3.75085e-05	FALSE	TRUE
k73	8	rs34929964	6	33786116	A	0.7999	-0.00120757	0.000300001	5.69209e-05	1378750	3.75025e-05	FALSE	TRUE
k73	8	rs9467699	6	26294677	T	0.0138	-0.00488923	0.00130001	0.000169297	863528	3.7045e-05	FALSE	TRUE
k73	8	rs116771969	6	30676349	A	0.9853	0.00526137	0.00140001	0.00017122	699625	3.67826e-05	FALSE	TRUE
k73	8	rs7889	6	31605448	C	0.3795	-0.00120552	0.000300001	5.85951e-05	937165	3.64895e-05	FALSE	TRUE
k73	8	rs34384116	6	33788563	T	0.1999	0.00120512	0.000300001	5.89318e-05	1379790	3.62952e-05	FALSE	TRUE
k73	8	rs6903502	6	33593687	C	0.7038	0.00120442	0.000300003	5.95241e-05	1058600	3.59543e-05	FALSE	TRUE
k73	8	rs143871426	6	31222479	A	0.0422	0.00267967	0.000700007	0.000129156	1002820	3.57962e-05	FALSE	TRUE
k73	8	rs41273021	6	30886729	T	0.1189	0.0015782	0.000400011	7.96732e-05	1184850	3.55928e-05	FALSE	TRUE
k73	8	rs9272327	6	32604188	A	0.1754	-0.00194734	0.000500008	9.83522e-05	549273	3.54762e-05	FALSE	TRUE
k73	8	rs6456710	6	26248375	A	0.9842	0.00486552	0.00130001	0.000182079	755752	3.47451e-05	FALSE	TRUE
k73	8	rs115297016	6	31402863	A	0.0297	0.00339903	0.00090001	0.000158951	850860	3.46224e-05	FALSE	TRUE
k73	8	rs149611680	6	27571045	T	0.9938	0.0101095	0.00260004	0.000100981	476833	3.46057e-05	FALSE	TRUE
k73	8	rs113397158	6	31394218	A	0.9682	-0.00339761	0.000900011	0.000159957	796394	3.44227e-05	FALSE	TRUE
k73	8	rs4947288	6	30696762	A	0.7741	-0.00120114	0.000300003	6.2346e-05	1261980	3.44178e-05	FALSE	TRUE
k73	8	rs145583110	6	31083945	T	0.0095	0.00676486	0.00180002	0.000171131	651454	3.43544e-05	FALSE	TRUE
k73	8	rs114658269	6	31407380	T	0.0297	0.00339665	0.00090001	0.000160642	850860	3.42892e-05	FALSE	TRUE
k73	8	rs3132935	6	32171075	A	0.7899	0.00120084	0.000300013	6.26409e-05	1329650	3.42636e-05	FALSE	TRUE
k73	8	rs1804836	6	26393787	A	0.0155	-0.00449065	0.00120001	0.000182431	903855	3.4225e-05	FALSE	TRUE
k73	8	rs9261487	6	30109207	A	0.0225	0.00375559	0.00100001	0.000172964	903037	3.37602e-05	FALSE	TRUE
k73	8	rs6907220	6	29464365	T	0.9822	0.0041187	0.00110001	0.000180935	938868	3.36419e-05	FALSE	TRUE
k73	8	rs73388505	6	27154494	T	0.9834	0.00448389	0.00120001	0.000186566	844904	3.35501e-05	FALSE	TRUE
k73	8	rs11964266	6	32268397	A	0.9876	-0.00448338	0.00120001	0.000186878	1126280	3.34998e-05	FALSE	TRUE
k73	8	rs57493110	6	27131099	T	0.9834	0.00448242	0.00120001	0.000187476	844904	3.34052e-05	FALSE	TRUE
k73	8	rs45565837	6	31694859	T	0.0206	-0.00375124	0.00100001	0.000175983	984424	3.32344e-05	FALSE	TRUE
k73	8	rs7356980	6	26396398	A	0.016	-0.00447982	0.00120001	0.000189097	876054	3.31506e-05	FALSE	TRUE
k73	8	rs7751604	6	28607427	A	0.9834	0.00447818	0.00120001	0.000190129	844902	3.29911e-05	FALSE	TRUE
k73	8	rs35444838	6	31775984	T	0.9869	-0.00447758	0.00120001	0.0001905	1066850	3.2933e-05	FALSE	TRUE
k73	8	rs111265204	6	26638417	A	0.0114	-0.00521633	0.00140001	0.00019461	899138	3.28973e-05	FALSE	TRUE
k73	8	rs11575850	6	31682213	C	0.021	-0.00374572	0.00100001	0.000179898	966068	3.25797e-05	FALSE	TRUE
k73	8	rs59121933	6	26397903	T	0.0156	-0.00447388	0.00120001	0.000192854	898152	3.25768e-05	FALSE	TRUE
k73	8	rs112516307	6	31382068	A	0.9682	-0.0033833	0.000900011	0.000170472	796394	3.24824e-05	FALSE	TRUE
k73	8	rs115886651	6	30078163	T	0.0038	-0.0100544	0.00260002	0.000110161	776125	3.24415e-05	FALSE	TRUE
k73	8	rs11753455	6	28596252	A	0.9814	-0.0041061	0.00110001	0.000189381	899209	3.22955e-05	FALSE	TRUE
k73	8	rs599444	6	25883714	A	0.2774	0.00119619	0.0003	6.68264e-05	1100950	3.22344e-05	FALSE	TRUE
k73	8	rs61740331	6	32017132	T	0.0147	0.00446948	0.00120001	0.000195674	952270	3.21587e-05	FALSE	TRUE
k73	8	rs116080241	6	31404361	A	0.9682	-0.00338066	0.000900011	0.000172486	796394	3.21374e-05	FALSE	TRUE
k73	8	rs12204232	6	33570475	A	0.2041	-0.00156768	0.000400003	8.88544e-05	764167	3.21262e-05	FALSE	TRUE
k73	8	rs62404825	6	31931151	T	0.0147	0.00446911	0.00120001	0.000195917	952270	3.21238e-05	FALSE	TRUE
k73	8	rs60836835	6	27152089	A	0.0156	-0.00446496	0.00120001	0.00019862	898152	3.17351e-05	FALSE	TRUE
k73	8	rs2746394	6	31946792	A	0.0148	0.00483062	0.00130001	0.000202541	805999	3.16349e-05	FALSE	TRUE
k73	8	rs73386672	6	27126653	T	0.0156	-0.00446359	0.00120001	0.000199518	898152	3.16079e-05	FALSE	TRUE
k73	8	rs77877070	6	27945180	T	0.0043	-0.0100276	0.00260003	0.000114919	686221	3.14391e-05	FALSE	TRUE
k73	8	rs114839739	6	27719680	C	0.9936	0.00958936	0.00250003	0.000125211	499727	3.14302e-05	FALSE	TRUE
k73	8	rs10947411	6	33570488	T	0.2065	-0.00156542	0.000400003	9.09591e-05	757570	3.14276e-05	FALSE	TRUE
k73	8	rs117058095	6	30994778	A	0.9921	-0.00671595	0.00180002	0.000190683	782133	3.13952e-05	FALSE	TRUE
k73	8	rs76064333	6	26644150	T	0.0115	-0.00519573	0.00140001	0.000206276	891409	3.12698e-05	FALSE	TRUE
k73	8	rs113428559	6	31408338	C	0.0297	0.00337327	0.00090001	0.000178223	850860	3.1193e-05	FALSE	TRUE
k73	8	rs115460364	6	28055754	T	0.0043	-0.0104654	0.00270003	0.000106172	636330	3.11627e-05	FALSE	TRUE
k73	8	rs113958193	6	28853541	C	0.0126	-0.00519262	0.00140001	0.000208091	814498	3.10317e-05	FALSE	TRUE
k73	8	rs2854432	6	31941705	A	0.9861	-0.00482332	0.00130001	0.000207084	857403	3.10231e-05	FALSE	TRUE
k73	8	rs428469	6	25898624	A	0.7715	-0.00119288	0.0003	7.00084e-05	1251850	3.08537e-05	FALSE	TRUE
k73	8	rs17200393	6	31389922	T	0.0297	0.00336966	0.00090001	0.000181098	850860	3.07423e-05	FALSE	TRUE
k73	8	rs562047	6	31783863	C	0.1023	-0.00192863	0.000500009	0.000114697	865075	3.07299e-05	FALSE	TRUE
k73	8	rs11752301	6	31147619	T	0.8698	-0.0015631	0.000400004	9.31704e-05	1096120	3.07261e-05	FALSE	TRUE
k73	8	rs115162998	6	28479668	C	0.9927	0.00748927	0.00200002	0.000180683	685183	3.0598e-05	FALSE	TRUE
k73	8	rs3132553	6	31085200	A	0.274	-0.00119219	0.0003	7.06843e-05	1109390	3.05739e-05	FALSE	TRUE
k73	8	rs3734872	6	31143804	T	0.8698	-0.00156255	0.000400004	9.37067e-05	1096120	3.05625e-05	FALSE	TRUE
k73	8	rs192460891	6	31145000	T	0.8698	-0.00156255	0.000400004	9.37067e-05	1096120	3.05625e-05	FALSE	TRUE
k73	8	rs6923104	6	28566516	T	0.0147	-0.00445159	0.00120001	0.000207566	952269	3.0517e-05	FALSE	TRUE
k73	8	rs3846841	6	26387160	C	0.9833	0.00445068	0.00120001	0.00020819	839930	3.0436e-05	FALSE	TRUE
k73	8	rs1052986	6	31146439	C	0.1302	0.00156204	0.000400004	9.41978e-05	1096120	3.04117e-05	FALSE	TRUE
k73	8	rs9258381	6	29753348	A	0.1953	-0.00119152	0.000300009	7.13902e-05	1404150	3.02914e-05	FALSE	TRUE
k73	8	rs6911316	6	31401901	T	0.1473	0.00156043	0.000400005	9.57864e-05	988292	2.99396e-05	FALSE	TRUE
k73	8	rs11966320	6	27220066	T	0.0168	-0.00408048	0.00110001	0.000207666	993740	2.97331e-05	FALSE	TRUE
k73	8	rs141652595	6	31850239	C	0.0122	0.00517481	0.00140001	0.000218798	840859	2.97055e-05	FALSE	TRUE
k73	8	rs73406777	6	29811962	T	0.9923	0.00707391	0.00190002	0.000196811	720058	2.96235e-05	FALSE	TRUE
k73	8	rs150235440	6	28865982	T	0.991	0.00554251	0.00150001	0.000219896	989721	2.94651e-05	FALSE	TRUE
k73	8	rs9332702	6	31894818	C	0.9864	-0.00480274	0.00130001	0.000220425	876051	2.93659e-05	FALSE	TRUE
k73	8	rs6926506	6	29463968	A	0.0184	-0.00407571	0.00110001	0.000211256	908808	2.92807e-05	FALSE	TRUE
k73	8	rs114555625	6	32268832	T	0.0141	0.00480111	0.00130001	0.000221508	845415	2.92388e-05	FALSE	TRUE
k73	8	rs116712672	6	32269842	T	0.0141	0.00480111	0.00130001	0.000221508	845415	2.92388e-05	FALSE	TRUE
k73	8	rs6457358	6	31239999	A	0.9367	-0.00228279	0.000600006	0.000142026	930465	2.92203e-05	FALSE	TRUE
k73	8	rs5030968	6	27222361	A	0.0169	-0.00407475	0.00110001	0.000211984	987960	2.91905e-05	FALSE	TRUE
k73	8	rs185925007	6	32584839	A	0.991	0.00628764	0.00170001	0.000216802	770543	2.89336e-05	FALSE	TRUE
k73	8	rs145043920	6	30079720	A	0.0038	-0.00995441	0.00260002	0.000128881	776126	2.88745e-05	FALSE	TRUE
k73	8	rs141595760	6	31900892	A	0.0147	0.00479409	0.00130001	0.000226269	811399	2.86981e-05	FALSE	TRUE
k73	8	rs115837789	6	28266575	A	0.0051	-0.00865875	0.00230002	0.000166789	739951	2.83222e-05	FALSE	TRUE
k73	8	rs2296341	6	33627573	T	0.802	-0.00118624	0.000300001	7.68169e-05	1389730	2.82689e-05	FALSE	TRUE
k73	8	rs3734869	6	31143639	A	0.1715	0.00155422	0.000400005	0.000102116	873630	2.81944e-05	FALSE	TRUE
k73	8	rs1179086	6	25791745	A	0.6942	0.00118592	0.000300001	7.71637e-05	1039560	2.81503e-05	FALSE	TRUE
k73	8	rs1165216	6	25797971	A	0.3058	-0.00118547	0.000300001	7.76464e-05	1039560	2.79845e-05	FALSE	TRUE
k73	8	rs1165211	6	25800922	T	0.6942	0.00118547	0.000300001	7.76464e-05	1039560	2.79845e-05	FALSE	TRUE
k73	8	rs1165208	6	25803904	A	0.3058	-0.00118547	0.000300001	7.76464e-05	1039560	2.79845e-05	FALSE	TRUE
k73	8	rs1165157	6	25792250	A	0.6942	0.00118538	0.000300001	7.774e-05	1039560	2.79515e-05	FALSE	TRUE
k73	8	rs1165156	6	25792978	T	0.6942	0.00118523	0.000300001	7.79096e-05	1039560	2.78965e-05	FALSE	TRUE
k73	8	rs1165155	6	25795577	A	0.6942	0.00118514	0.000300001	7.80027e-05	1039560	2.78636e-05	FALSE	TRUE
k73	8	rs988084	6	28177492	T	0.0055	-0.00948003	0.00250003	0.000149457	580977	2.75043e-05	FALSE	TRUE
k73	8	rs1165206	6	25867566	A	0.4177	-0.00118413	0.000300008	7.91356e-05	907276	2.74876e-05	FALSE	TRUE
k73	8	rs9468885	6	31151413	A	0.8286	-0.00155134	0.000400005	0.000105192	874034	2.74222e-05	FALSE	TRUE
k73	8	rs9393671	6	25789189	C	0.6942	0.00118392	0.000300001	7.93378e-05	1039560	2.74214e-05	FALSE	TRUE
k73	8	rs148665032	6	26603558	A	0.0109	-0.00550829	0.00150001	0.000240515	818763	2.72788e-05	FALSE	TRUE
k73	8	rs17184514	6	29635410	T	0.9807	-0.00369599	0.00100001	0.000219064	1049330	2.72696e-05	FALSE	TRUE
k73	8	rs146559073	6	28960544	A	0.0057	-0.00821241	0.00220002	0.000189303	724053	2.69808e-05	FALSE	TRUE
k73	8	rs17190769	6	31127037	T	0.041	0.00262524	0.000700006	0.000176613	1030880	2.68131e-05	FALSE	TRUE
k73	8	rs9269164	6	32446840	T	0.7857	0.00118221	0.000300011	8.12862e-05	1310580	2.6801e-05	FALSE	TRUE
k73	8	rs12213243	6	25890108	T	0.2522	-0.00118207	0.000300001	8.14017e-05	1170150	2.67649e-05	FALSE	TRUE
k73	8	rs138312870	6	28173186	A	0.0043	-0.00988781	0.00260003	0.000142973	686221	2.67349e-05	FALSE	TRUE
k73	8	rs9467756	6	26435359	A	0.0158	-0.00440443	0.00120001	0.000242237	886963	2.66068e-05	FALSE	TRUE
k73	8	rs9269147	6	32445650	A	0.2143	-0.0011811	0.000300011	8.25514e-05	1310580	2.64147e-05	FALSE	TRUE
k73	8	rs9269148	6	32445658	A	0.7857	0.0011811	0.000300011	8.25514e-05	1310580	2.64147e-05	FALSE	TRUE
k73	8	rs144345227	6	26008344	A	0.9874	0.00662087	0.00180002	0.000234875	492715	2.64016e-05	FALSE	TRUE
k73	8	rs6926425	6	25785304	T	0.6919	0.001181	0.000300001	8.26281e-05	1035230	2.63929e-05	FALSE	TRUE
k73	8	rs199751	6	26015583	T	0.2978	0.00118072	0.0003	8.29435e-05	1055330	2.62977e-05	FALSE	TRUE
k73	8	rs17184911	6	29720821	C	0.9925	0.00739294	0.00200002	0.000218646	667047	2.62183e-05	FALSE	TRUE
k73	8	rs12209218	6	25887776	A	0.2521	-0.00118036	0.000300001	8.33636e-05	1170460	2.6173e-05	FALSE	TRUE
k73	8	rs199750	6	26016462	T	0.7024	-0.00117992	0.0003	8.38691e-05	1055740	2.60243e-05	FALSE	TRUE
k73	8	rs9267989	6	32219320	T	0.201	0.00117914	0.000300007	8.48183e-05	1374080	2.57518e-05	FALSE	TRUE
k73	8	rs114841766	6	30085872	A	0.0038	-0.00985441	0.00260002	0.00015057	776126	2.57293e-05	FALSE	TRUE
k73	8	rs562027	6	33569364	T	0.2152	-0.0015443	0.000400003	0.000113052	735001	2.56297e-05	FALSE	TRUE
k73	8	rs114499435	6	31253618	A	0.0429	0.00261654	0.000700007	0.00018558	987182	2.56164e-05	FALSE	TRUE
k73	8	rs9467753	6	26399606	A	0.0155	-0.00439091	0.00120001	0.00025314	903856	2.55881e-05	FALSE	TRUE
k73	8	rs11966630	6	26399893	T	0.0155	-0.00439091	0.00120001	0.00025314	903856	2.55881e-05	FALSE	TRUE
k73	8	rs12192635	6	25880907	A	0.7478	0.00117861	0.000300001	8.54089e-05	1170150	2.55817e-05	FALSE	TRUE
k73	8	rs115810	6	25975883	C	0.7094	-0.00117829	0.0003	8.57806e-05	1070500	2.54764e-05	FALSE	TRUE
k73	8	rs78589800	6	25883500	C	0.7488	0.00117787	0.000300001	8.6292e-05	1173240	2.5336e-05	FALSE	TRUE
k73	8	rs9268900	6	32431995	A	0.2069	-0.00190321	0.000500021	0.000141085	484118	2.53312e-05	FALSE	TRUE
k73	8	rs72500814	6	26399758	T	0.0155	-0.00438721	0.00120001	0.000256201	903856	2.53167e-05	FALSE	TRUE
k73	8	rs12210620	6	25884785	T	0.7479	0.00117775	0.000300001	8.64288e-05	1170460	2.52963e-05	FALSE	TRUE
k73	8	rs9257158	6	28736973	T	0.7167	-0.00117748	0.000300002	8.67638e-05	1086880	2.52062e-05	FALSE	TRUE
k73	8	rs6457104	6	29929227	T	0.9926	0.00736613	0.00200002	0.000230476	675993	2.51239e-05	FALSE	TRUE
k73	8	rs502235	6	33570553	A	0.785	0.00154219	0.000400003	0.000115517	735497	2.51167e-05	FALSE	TRUE
k73	8	rs9272192	6	32601775	A	0.7609	0.00117721	0.000300009	8.71249e-05	1212940	2.51093e-05	FALSE	TRUE
k73	8	rs112146529	6	29827155	A	0.0063	-0.00697292	0.00190001	0.000242612	878834	2.49519e-05	FALSE	TRUE
k73	8	rs113699636	6	29961016	A	0.0062	-0.00697227	0.00190001	0.000242939	892919	2.49245e-05	FALSE	TRUE
k73	8	rs76049329	6	26601141	A	0.9902	0.0054676	0.00150001	0.000267356	909655	2.49048e-05	FALSE	TRUE
k73	8	rs3819299	6	31322367	T	0.9375	-0.00225699	0.000600007	0.000168829	941570	2.48903e-05	FALSE	TRUE
k73	8	rs62402711	6	32040185	T	0.9863	-0.00473998	0.00130001	0.000266242	869745	2.48751e-05	FALSE	TRUE
k73	8	rs9258554	6	29812559	T	0.979	-0.00366986	0.00100001	0.000242725	966059	2.48595e-05	FALSE	TRUE
k73	8	rs988083	6	28177588	T	0.0055	-0.00939359	0.00250003	0.000171688	580978	2.47774e-05	FALSE	TRUE
k73	8	rs6906493	6	29989017	A	0.0064	-0.00696715	0.00190001	0.000245511	865189	2.47102e-05	FALSE	TRUE
k73	8	rs17192932	6	31322129	C	0.9375	-0.00225581	0.000600007	0.000170157	941570	2.47095e-05	FALSE	TRUE
k73	8	rs118140680	6	30647372	T	0.0069	-0.00696666	0.00190002	0.000245766	802895	2.46881e-05	FALSE	TRUE
k73	8	rs116938859	6	30994232	A	0.9921	-0.00658199	0.00180002	0.000255556	782133	2.46135e-05	FALSE	TRUE
k73	8	rs73422320	6	30033282	A	0.9923	0.00696219	0.00190002	0.000248033	720058	2.45028e-05	FALSE	TRUE
k73	8	rs7751157	6	29990591	C	0.0064	-0.00696071	0.00190001	0.000248786	865189	2.44434e-05	FALSE	TRUE
k73	8	rs199752	6	26012875	T	0.7015	-0.0011751	0.0003	8.96595e-05	1053900	2.44393e-05	FALSE	TRUE
k73	8	rs36038685	6	31929737	T	0.0148	0.00473273	0.00130001	0.000272084	805999	2.44061e-05	FALSE	TRUE
k73	8	rs6925173	6	28855109	A	0.0126	-0.00509218	0.00140001	0.000275566	814498	2.43042e-05	FALSE	TRUE
k73	8	rs17184086	6	29430213	A	0.0214	0.00366295	0.00100001	0.000249372	948387	2.42612e-05	FALSE	TRUE
k73	8	rs139434877	6	31255755	A	0.0125	0.00581889	0.00160002	0.00027608	628520	2.39996e-05	FALSE	TRUE
k73	8	rs1144709	6	31709349	T	0.209	-0.0011737	0.000300002	9.14153e-05	1334890	2.39962e-05	FALSE	TRUE
k73	8	rs17271767	6	25886921	T	0.2524	-0.00117339	0.000300001	9.18022e-05	1169530	2.39009e-05	FALSE	TRUE
k73	8	rs3819282	6	31322855	T	0.0624	0.00224998	0.000600007	0.000176887	942978	2.38366e-05	FALSE	TRUE
k73	8	rs6933745	6	27163608	T	0.0157	-0.00436505	0.00120001	0.000275279	892523	2.37549e-05	FALSE	TRUE
k73	8	rs78822831	6	25787959	A	0.0169	-0.00401001	0.00110001	0.000266949	987957	2.37492e-05	FALSE	TRUE
k73	8	rs16894368	6	27121224	A	0.0156	-0.00436353	0.00120001	0.000276639	898153	2.36517e-05	FALSE	TRUE
k73	8	rs9467749	6	26395918	T	0.0153	-0.00436352	0.00120001	0.000276648	915485	2.3651e-05	FALSE	TRUE
k73	8	rs28382592	6	28494622	T	0.0141	-0.00471784	0.00130001	0.000284444	845413	2.34727e-05	FALSE	TRUE
k73	8	rs6925869	6	29446580	A	0.0203	-0.00365135	0.00100001	0.000260895	998667	2.32915e-05	FALSE	TRUE
k73	8	rs2274195	6	33646328	T	0.2333	0.00117138	0.000300001	9.4392e-05	1233760	2.32854e-05	FALSE	TRUE
k73	8	rs116311752	6	31737279	A	0.0207	-0.00365079	0.00100001	0.000261458	979769	2.32458e-05	FALSE	TRUE
k73	8	rs199754	6	25992309	A	0.291	0.00117075	0.0003	9.52069e-05	1069630	2.30971e-05	FALSE	TRUE
k73	8	rs35756329	6	31753423	T	0.9821	-0.00399938	0.00110001	0.000277154	933715	2.29655e-05	FALSE	TRUE
k73	8	rs2233983	6	31079371	C	0.9337	-0.00189009	0.000500003	0.00015673	1283360	2.2965e-05	FALSE	TRUE
k73	8	rs57083092	6	28618611	T	0.0157	-0.00435321	0.00120001	0.000286022	892521	2.29634e-05	FALSE	TRUE
k73	8	rs9264872	6	31271694	T	0.1075	0.00188944	0.000500012	0.000157594	828015	2.28481e-05	FALSE	TRUE
k73	8	rs28366300	6	32560875	T	0.2519	0.00153205	0.000400005	0.000128106	658716	2.27979e-05	FALSE	TRUE
k73	8	rs147768948	6	31382393	A	0.0501	0.00224252	0.000600005	0.000185856	1159290	2.27686e-05	FALSE	TRUE
k73	8	rs142087796	6	30704621	T	0.0328	-0.00294412	0.000800006	0.000233123	978226	2.27572e-05	FALSE	TRUE
k73	8	rs1165205	6	25870542	A	0.5394	-0.00116951	0.0003	9.68444e-05	888257	2.2729e-05	FALSE	TRUE
k73	8	rs11962040	6	32268488	T	0.9878	-0.0047053	0.00130001	0.000295247	975202	2.27165e-05	FALSE	TRUE
k73	8	rs149162659	6	31191744	A	0.0431	0.0025931	0.000700007	0.000211903	982806	2.26696e-05	FALSE	TRUE
k73	8	rs115878234	6	31192110	A	0.0431	0.0025931	0.000700007	0.000211903	982806	2.26696e-05	FALSE	TRUE
k73	8	rs111737904	6	26584899	T	0.0109	-0.0054248	0.00150001	0.000298618	818764	2.26468e-05	FALSE	TRUE
k73	8	rs16894944	6	27181721	A	0.983	0.00434772	0.00120001	0.000291126	825360	2.26061e-05	FALSE	TRUE
k73	8	rs73390612	6	27200072	A	0.9831	0.00434598	0.00120001	0.000292765	830160	2.24941e-05	FALSE	TRUE
k73	8	rs9262560	6	31008626	T	0.0332	0.0032911	0.000900009	0.000255443	763920	2.24837e-05	FALSE	TRUE
k73	8	rs9332707	6	31897223	T	0.9864	-0.0047006	0.00130001	0.000299402	876051	2.24399e-05	FALSE	TRUE
k73	8	rs112770638	6	29721658	T	0.9925	0.00729294	0.00200002	0.000265899	667047	2.23809e-05	FALSE	TRUE
k73	8	rs3869112	6	31197815	C	0.8981	-0.00188639	0.000500005	0.000161464	868096	2.23372e-05	FALSE	TRUE
k73	8	rs9469525	6	33581805	A	0.2223	-0.00116772	0.000300002	9.92654e-05	1276490	2.22066e-05	FALSE	TRUE
k73	8	rs199755	6	25990367	A	0.7034	-0.0011674	0.0003	9.96886e-05	1057790	2.2117e-05	FALSE	TRUE
k73	8	rs148908245	6	31224780	T	0.9565	-0.00258809	0.000700007	0.000217965	974176	2.20883e-05	FALSE	TRUE
k73	8	rs5030953	6	27223364	A	0.9826	0.0039859	0.00110001	0.000290625	960059	2.20115e-05	FALSE	TRUE
k73	8	rs12204421	6	33628863	A	0.7435	-0.00116686	0.000300001	0.000100448	1157180	2.19622e-05	FALSE	TRUE
k73	8	rs17184114	6	29455599	A	0.9813	0.00363389	0.00100001	0.000279208	1082350	2.19099e-05	FALSE	TRUE
k73	8	rs9366633	6	25838054	A	0.714	0.00116667	0.000300001	0.000100713	1080700	2.19083e-05	FALSE	TRUE
k73	8	rs72500856	6	27209236	T	0.983	0.00433658	0.00120001	0.000301756	825360	2.18994e-05	FALSE	TRUE
k73	8	rs56783728	6	29459769	C	0.9822	0.00398403	0.00110001	0.000292539	938868	2.18826e-05	FALSE	TRUE
k73	8	rs147873076	6	30715050	T	0.0181	-0.00398279	0.00110001	0.000293819	923587	2.17976e-05	FALSE	TRUE
k73	8	rs1408271	6	25859621	A	0.2817	-0.00116615	0.000300001	0.000101434	1090630	2.17617e-05	FALSE	TRUE
k73	8	rs115057643	6	31188995	C	0.0432	0.00258509	0.000700007	0.00022167	980633	2.17479e-05	FALSE	TRUE
k73	8	rs116569198	6	28499821	T	0.9938	0.00928225	0.00250003	0.000204935	515745	2.16901e-05	FALSE	TRUE
k73	8	rs147355206	6	31443048	A	0.0093	0.00766137	0.00210003	0.000264062	488810	2.16631e-05	FALSE	TRUE
k73	8	rs62395766	6	31510034	A	0.9866	-0.00433212	0.00120001	0.000306109	1043280	2.16232e-05	FALSE	TRUE
k73	8	rs16894964	6	29452958	T	0.9813	0.00362995	0.00100001	0.000283498	1082350	2.16105e-05	FALSE	TRUE
k73	8	rs58638768	6	30713430	C	0.0322	-0.00293153	0.000800006	0.000247931	995836	2.15103e-05	FALSE	TRUE
k73	8	rs185924983	6	31159511	T	0.0426	0.0025829	0.000700007	0.000224408	993822	2.1503e-05	FALSE	TRUE
k73	8	rs73404267	6	31412836	T	0.9681	-0.00327975	0.000900011	0.00026831	793980	2.15026e-05	FALSE	TRUE
k73	8	rs17194551	6	30160031	A	0.0079	-0.00650411	0.00180001	0.000302245	782135	2.14159e-05	FALSE	TRUE
k73	8	rs112925679	6	29928823	A	0.0064	-0.00726471	0.00200002	0.000280876	780832	2.14114e-05	FALSE	TRUE
k73	8	rs36083025	6	32560749	A	0.8563	-0.00188068	0.000500005	0.000169015	645631	2.14057e-05	FALSE	TRUE
k73	8	rs9262559	6	31007304	T	0.9653	-0.00327851	0.000900009	0.00026974	732032	2.13989e-05	FALSE	TRUE
k73	8	rs58045889	6	31390637	A	0.9682	-0.00327804	0.000900011	0.000270292	796395	2.13589e-05	FALSE	TRUE
k73	8	rs29221	6	29589124	C	0.7561	-0.00116453	0.000300002	0.000103712	1196680	2.13106e-05	FALSE	TRUE
k73	8	rs9262558	6	31006994	T	0.0327	0.0029284	0.000800006	0.00025175	981116	2.12119e-05	FALSE	TRUE
k73	8	rs9262556	6	31005713	T	0.0327	0.00292556	0.000800006	0.00025526	981116	2.09449e-05	FALSE	TRUE
k73	8	rs144473273	6	31228364	C	0.0437	0.00257747	0.000700007	0.000231347	969920	2.09083e-05	FALSE	TRUE
k73	8	rs73728482	6	31229579	T	0.0437	0.00257698	0.000700007	0.000231985	969920	2.08556e-05	FALSE	TRUE
k73	8	rs116685461	6	31315512	A	0.1156	0.00152253	0.000400003	0.000141058	1214180	2.0831e-05	FALSE	TRUE
k73	8	rs1049943	6	30711026	C	0.9693	0.00292335	0.000800006	0.00025802	1042880	2.07397e-05	FALSE	TRUE
k73	8	rs199753	6	26001888	A	0.7039	-0.00116241	0.0003	0.000106755	1058820	2.07385e-05	FALSE	TRUE
k73	8	rs9262561	6	31008670	A	0.9653	-0.00327001	0.000900009	0.000279816	732032	2.06984e-05	FALSE	TRUE
k73	8	rs9264601	6	31237354	A	0.0403	0.00257475	0.000700006	0.000234904	1048020	2.06175e-05	FALSE	TRUE
k73	8	rs9467619	6	25828828	A	0.2866	-0.00116162	0.000300001	0.000107919	1079340	2.05278e-05	FALSE	TRUE
k73	8	rs138264205	6	30104403	T	0.0038	-0.00965471	0.00260002	0.000204557	776126	2.05078e-05	FALSE	TRUE
k73	8	rs9467755	6	26400550	A	0.9832	0.00431046	0.00120001	0.00032812	835017	2.03342e-05	FALSE	TRUE
k73	8	rs2848714	6	31377817	T	0.7628	-0.00116049	0.000300003	0.000109613	1219670	2.02299e-05	FALSE	TRUE
k73	8	rs61995678	6	32261291	C	0.0198	0.00430618	0.00120001	0.000332649	710666	2.00895e-05	FALSE	TRUE
k73	8	rs116495502	6	28511864	T	0.0044	-0.00921123	0.00250002	0.000229188	725423	1.99424e-05	FALSE	TRUE
k73	8	rs6931332	6	31274245	A	0.5826	-0.00115935	0.000300005	0.000111343	907477	1.9934e-05	FALSE	TRUE
k73	8	rs77160755	6	28606607	A	0.0146	-0.00430296	0.00120001	0.000336089	958695	1.99075e-05	FALSE	TRUE
k73	8	rs17198168	6	31228638	A	0.0432	0.00256784	0.000700007	0.000244155	980633	1.98968e-05	FALSE	TRUE
k73	8	rs17191650	6	31228064	A	0.0432	0.00256765	0.000700007	0.000244418	980633	1.98774e-05	FALSE	TRUE
k73	8	rs58941025	6	31249442	A	0.9558	-0.00256694	0.000700007	0.000245388	959450	1.9805e-05	FALSE	TRUE
k73	8	rs2269703	6	30658385	T	0.0181	-0.0039504	0.00110001	0.0003291	923588	1.96981e-05	FALSE	TRUE
k73	8	rs73728785	6	31254372	T	0.0442	0.00256474	0.000700007	0.000248422	959450	1.95825e-05	FALSE	TRUE
k73	8	rs73728786	6	31254683	A	0.9558	-0.00256474	0.000700007	0.000248422	959450	1.95825e-05	FALSE	TRUE
k73	8	rs73728791	6	31255052	T	0.9558	-0.00256474	0.000700007	0.000248422	959450	1.95825e-05	FALSE	TRUE
k73	8	rs17198748	6	31256521	A	0.0442	0.00256474	0.000700007	0.000248422	959450	1.95825e-05	FALSE	TRUE
k73	8	rs78602870	6	31258424	T	0.0442	0.00256474	0.000700007	0.000248422	959450	1.95825e-05	FALSE	TRUE
k73	8	rs73730014	6	31261642	A	0.0442	0.00256474	0.000700007	0.000248422	959450	1.95825e-05	FALSE	TRUE
k73	8	rs116183523	6	30659472	A	0.0185	-0.00394848	0.00110001	0.000331311	903987	1.95807e-05	FALSE	TRUE
k73	8	rs9272535	6	32606756	A	0.2366	-0.0011573	0.000300011	0.000114534	1221730	1.94114e-05	FALSE	TRUE
k73	8	rs116855140	6	26379606	T	0.9832	0.00429401	0.00120001	0.000345831	835013	1.94109e-05	FALSE	TRUE
k73	8	rs55685705	6	31249157	A	0.044	0.00256256	0.000700007	0.000251457	963609	1.93647e-05	FALSE	TRUE
k73	8	rs1049724	6	31236862	T	0.043	0.00256251	0.000700007	0.000251534	984989	1.93597e-05	FALSE	TRUE
k73	8	rs148683233	6	30963117	A	0.0098	0.00571335	0.00160001	0.000355869	799504	1.93459e-05	FALSE	TRUE
k73	8	rs2233978	6	31079703	C	0.9138	-0.00186685	0.000500005	0.000188714	1008580	1.93179e-05	FALSE	TRUE
k73	8	rs13207561	6	34876320	T	0.0497	-0.00221531	0.000600006	0.000222371	1168120	1.92842e-05	FALSE	TRUE
k73	8	rs116473430	6	30659128	A	0.9829	0.0039427	0.00110001	0.000338056	976605	1.92318e-05	FALSE	TRUE
k73	8	rs149086365	6	30669170	C	0.9829	0.0039427	0.00110001	0.000338056	976605	1.92318e-05	FALSE	TRUE
k73	8	rs28986466	6	30676046	C	0.9829	0.0039427	0.00110001	0.000338056	976605	1.92318e-05	FALSE	TRUE
k73	8	rs17201567	6	32047351	T	0.9863	-0.00463998	0.00130001	0.00035809	869745	1.91812e-05	FALSE	TRUE
k73	8	rs74290509	6	31434027	A	0.0349	0.00290576	0.000800008	0.000281055	921361	1.91809e-05	FALSE	TRUE
k73	8	rs138812412	6	28850777	T	0.0126	-0.00499262	0.00140001	0.000362288	814499	1.91661e-05	FALSE	TRUE
k73	8	rs141984307	6	28850796	A	0.0126	-0.00499262	0.00140001	0.000362288	814499	1.91661e-05	FALSE	TRUE
k73	8	rs113195035	6	28852653	A	0.0126	-0.00499262	0.00140001	0.000362288	814499	1.91661e-05	FALSE	TRUE
k73	8	rs62407633	6	33609244	T	0.219	-0.00115627	0.000300002	0.000116103	1290250	1.91651e-05	FALSE	TRUE
k73	8	rs58377234	6	28852460	A	0.0126	-0.00499241	0.00140001	0.000362496	814499	1.91566e-05	FALSE	TRUE
k73	8	rs2233970	6	31080367	C	0.9335	-0.00186531	0.000500003	0.000191032	1279780	1.91002e-05	FALSE	TRUE
k73	8	rs6902610	6	27767133	A	0.0049	-0.00876265	0.00240002	0.000261149	707169	1.90468e-05	FALSE	TRUE
k73	8	rs73401939	6	29740346	A	0.9926	0.00718893	0.00200002	0.000325096	675993	1.90277e-05	FALSE	TRUE
k73	8	rs41540318	6	31238334	T	0.043	0.00255852	0.000700007	0.000257186	984989	1.89679e-05	FALSE	TRUE
k73	8	rs41562921	6	31237254	T	0.043	0.00255824	0.000700007	0.000257588	984989	1.89407e-05	FALSE	TRUE
k73	8	rs6920297	6	29618032	A	0.0064	-0.00718369	0.00200001	0.00032838	780833	1.88751e-05	FALSE	TRUE
k73	8	rs57153719	6	29999020	T	0.0069	-0.00643188	0.00180001	0.000352584	894588	1.88495e-05	FALSE	TRUE
k73	8	rs617578	6	32574603	A	0.1385	0.00151154	0.000400002	0.00015756	1040370	1.87827e-05	FALSE	TRUE
k73	8	rs10947134	6	31076084	A	0.9338	-0.00186246	0.000500003	0.000195391	1285160	1.87026e-05	FALSE	TRUE
k73	8	rs113629572	6	31252019	C	0.0434	0.00255552	0.000700007	0.000261517	976318	1.86788e-05	FALSE	TRUE
k73	8	rs180721648	6	28276686	A	0.0039	-0.0113077	0.00300003	0.000163771	568063	1.86526e-05	FALSE	TRUE
k73	8	rs73407261	6	28836592	T	0.0127	-0.00498045	0.00140001	0.000374488	808167	1.86236e-05	FALSE	TRUE
k73	8	rs113936964	6	28841757	T	0.0127	-0.00498045	0.00140001	0.000374488	808167	1.86236e-05	FALSE	TRUE
k73	8	rs73408940	6	28846121	C	0.0127	-0.00498013	0.00140001	0.000374811	808167	1.86096e-05	FALSE	TRUE
k73	8	rs9391774	6	31318972	A	0.0783	0.00186126	0.000500005	0.000197265	1100820	1.85369e-05	FALSE	TRUE
k73	8	rs73728788	6	31254686	T	0.9557	-0.00255361	0.000700007	0.000264318	957384	1.84973e-05	FALSE	TRUE
k73	8	rs9394037	6	31070522	A	0.0672	0.00186052	0.000500003	0.000198427	1267400	1.8437e-05	FALSE	TRUE
k73	8	rs9348854	6	31070524	T	0.0672	0.00186052	0.000500003	0.000198427	1267400	1.8437e-05	FALSE	TRUE
k73	8	rs10428805	6	28858017	C	0.9853	0.00497499	0.00140001	0.000380088	699628	1.83857e-05	FALSE	TRUE
k73	8	rs187257713	6	27645470	T	0.9879	-0.0049742	0.00140001	0.000380905	847723	1.83515e-05	FALSE	TRUE
k73	8	rs9393721	6	26453179	A	0.9833	0.00392663	0.00110001	0.000357483	999585	1.82968e-05	FALSE	TRUE
k73	8	rs73728778	6	31253564	T	0.0438	0.00255041	0.000700007	0.000269046	967807	1.81974e-05	FALSE	TRUE
k73	8	rs147071637	6	28489338	T	0.0056	-0.00792281	0.00220002	0.000316696	736910	1.8006e-05	FALSE	TRUE
k73	8	rs115420130	6	28518988	A	0.0056	-0.00792281	0.00220002	0.000316696	736910	1.8006e-05	FALSE	TRUE
k73	8	rs78027219	6	28792483	A	0.9852	0.00496601	0.00140001	0.000389467	694972	1.80015e-05	FALSE	TRUE
k73	8	rs62395344	6	31458524	A	0.9869	-0.00426685	0.00120001	0.000377002	1066850	1.79843e-05	FALSE	TRUE
k73	8	rs1184803	6	25834658	T	0.4609	0.00115113	0.0003	0.000124501	888173	1.79489e-05	FALSE	TRUE
k73	8	rs198853	6	26104096	T	0.6931	-0.00115066	0.0003	0.0001253	1037480	1.78417e-05	FALSE	TRUE
k73	8	rs1165183	6	25836380	A	0.4609	0.00115062	0.0003	0.000125352	888173	1.78326e-05	FALSE	TRUE
k73	8	rs144283540	6	28528729	T	0.0045	-0.00911529	0.00250002	0.000266264	709373	1.78201e-05	FALSE	TRUE
k73	8	rs1165182	6	25837829	A	0.4609	0.00115051	0.0003	0.000125553	888173	1.78077e-05	FALSE	TRUE
k73	8	rs114432036	6	32592261	T	0.0098	-0.00531476	0.00150001	0.000395362	909663	1.7798e-05	FALSE	TRUE
k73	8	rs6935678	6	26451888	T	0.9743	0.00357358	0.00100001	0.000352173	793201	1.7778e-05	FALSE	TRUE
k73	8	rs1185569	6	25831603	A	0.4608	0.00115019	0.0003	0.00012609	888201	1.77352e-05	FALSE	TRUE
k73	8	rs192931873	6	28523840	T	0.0044	-0.00911073	0.00250002	0.000268162	725423	1.77255e-05	FALSE	TRUE
k73	8	rs1183202	6	25834895	A	0.4609	0.00114996	0.0003	0.000126488	888173	1.76834e-05	FALSE	TRUE
k73	8	rs1165177	6	25829659	A	0.5393	-0.00114989	0.0003	0.000126614	888229	1.76676e-05	FALSE	TRUE
k73	8	rs765285	6	25828242	C	0.5393	-0.00114984	0.0003	0.000126685	888229	1.76564e-05	FALSE	TRUE
k73	8	rs1185568	6	25834428	A	0.5391	-0.00114984	0.0003	0.000126694	888173	1.76564e-05	FALSE	TRUE
k73	8	rs1185153	6	25834548	A	0.4609	0.00114984	0.0003	0.000126694	888173	1.76564e-05	FALSE	TRUE
k73	8	rs1185978	6	25835895	A	0.4609	0.00114984	0.0003	0.000126694	888173	1.76564e-05	FALSE	TRUE
k73	8	rs73388512	6	27158600	A	0.0149	-0.00425939	0.00120001	0.000386014	939681	1.76127e-05	FALSE	TRUE
k73	8	rs113854466	6	29839800	T	0.0064	-0.00675936	0.00190001	0.000374349	865190	1.74968e-05	FALSE	TRUE
k73	8	rs113575028	6	29838950	T	0.0063	-0.00675921	0.00190001	0.000374466	878835	1.74925e-05	FALSE	TRUE
k73	8	rs116320571	6	26412357	A	0.006	-0.00675747	0.00190001	0.000375774	922497	1.74428e-05	FALSE	TRUE
k73	8	rs77306124	6	26429329	A	0.006	-0.00675747	0.00190001	0.000375774	922497	1.74428e-05	FALSE	TRUE
k73	8	rs7738742	6	29414346	A	0.9845	0.00460243	0.00130001	0.000399667	770150	1.74224e-05	FALSE	TRUE
k73	8	rs1165176	6	25830298	A	0.4605	0.00114878	0.0003	0.000128533	888285	1.74198e-05	FALSE	TRUE
k73	8	rs76683848	6	28880653	C	0.0128	-0.00495011	0.00140001	0.000406587	801935	1.73425e-05	FALSE	TRUE
k73	8	rs6934771	6	28891856	T	0.0128	-0.00495011	0.00140001	0.000406587	801935	1.73425e-05	FALSE	TRUE
k73	8	rs79571250	6	28872624	C	0.0128	-0.00495008	0.00140001	0.000406625	801935	1.73413e-05	FALSE	TRUE
k73	8	rs114681144	6	28868157	A	0.0128	-0.00494983	0.00140001	0.000406893	801935	1.73311e-05	FALSE	TRUE
k73	8	rs74485913	6	28868745	T	0.0128	-0.00494983	0.00140001	0.000406893	801935	1.73311e-05	FALSE	TRUE
k73	8	rs9262162	6	30707599	T	0.837	-0.00150291	0.000400004	0.000171799	909858	1.7324e-05	FALSE	TRUE
k73	8	rs80165853	6	26453133	T	0.006	-0.00675285	0.00190001	0.000379263	922497	1.73115e-05	FALSE	TRUE
k73	8	rs77074408	6	28880381	A	0.012	-0.00494911	0.00140001	0.000407684	854705	1.73019e-05	FALSE	TRUE
k73	8	rs9969094	6	27367824	T	0.9845	0.00459945	0.00130001	0.000403161	770146	1.72905e-05	FALSE	TRUE
k73	8	rs6919033	6	27114883	T	0.0156	-0.00425238	0.00120001	0.000394673	898154	1.7271e-05	FALSE	TRUE
k73	8	rs73384391	6	27115670	A	0.0156	-0.00425238	0.00120001	0.000394673	898154	1.7271e-05	FALSE	TRUE
k73	8	rs1165180	6	25826347	A	0.4607	0.00114748	0.0003	0.000130809	888229	1.71343e-05	FALSE	TRUE
k73	8	rs1165179	6	25826514	T	0.5393	-0.00114748	0.0003	0.000130809	888229	1.71343e-05	FALSE	TRUE
k73	8	rs1141034	6	25780332	T	0.2949	-0.00114748	0.000300001	0.000130812	1061320	1.71336e-05	FALSE	TRUE
k73	8	rs1165178	6	25827516	A	0.4607	0.0011474	0.0003	0.000130946	888229	1.71169e-05	FALSE	TRUE
k73	8	rs11962141	6	28571114	C	0.9841	0.00424793	0.00120001	0.000400263	881474	1.70579e-05	FALSE	TRUE
k73	8	rs73404986	6	28576265	A	0.9841	0.00424793	0.00120001	0.000400263	881474	1.70579e-05	FALSE	TRUE
k73	8	rs73388593	6	27193638	A	0.983	0.00424774	0.00120001	0.000400505	825361	1.70488e-05	FALSE	TRUE
k73	8	rs7751705	6	29441618	T	0.0184	-0.00390336	0.00110001	0.000387454	908808	1.70289e-05	FALSE	TRUE
k73	8	rs116351897	6	25990640	T	0.0089	-0.00600837	0.00170002	0.000408859	779116	1.69862e-05	FALSE	TRUE
k73	8	rs75365655	6	25939289	T	0.0878	0.00184879	0.000500002	0.00021767	991947	1.69155e-05	FALSE	TRUE
k73	8	rs144142444	6	28751381	T	0.0044	-0.0090647	0.00250002	0.000288013	725423	1.68014e-05	FALSE	TRUE
k73	8	rs73388601	6	27194546	T	0.9832	0.0042416	0.00120001	0.000408332	835017	1.67596e-05	FALSE	TRUE
k73	8	rs57404247	6	27204415	T	0.016	-0.00424045	0.00120001	0.000409822	876055	1.6706e-05	FALSE	TRUE
k73	8	rs1747522	6	25821807	A	0.5391	-0.00114522	0.0003	0.000134866	888173	1.66499e-05	FALSE	TRUE
k73	8	rs62395787	6	31566198	A	0.0153	0.00423711	0.00120001	0.00041416	915484	1.65514e-05	FALSE	TRUE
k73	8	rs3799352	6	25822620	T	0.5392	-0.00114474	0.0003	0.000135747	888201	1.65489e-05	FALSE	TRUE
k73	8	rs6908556	6	31270951	A	0.072	0.00184477	0.000500004	0.000224692	1189020	1.64245e-05	FALSE	TRUE
k73	8	rs187929344	6	31183296	A	0.9862	-0.0056312	0.00160002	0.000432428	570062	1.64002e-05	FALSE	TRUE
k73	8	rs1183201	6	25823444	A	0.4607	0.0011435	0.0003	0.000138039	888229	1.6291e-05	FALSE	TRUE
k73	8	rs1264329	6	30850113	A	0.1189	0.00149584	0.000400011	0.000184388	1184860	1.62166e-05	FALSE	TRUE
k73	8	rs73388580	6	27191544	T	0.016	-0.00422954	0.00120001	0.000424138	876055	1.62068e-05	FALSE	TRUE
k73	8	rs73388597	6	27194059	A	0.016	-0.00422954	0.00120001	0.000424138	876055	1.62068e-05	FALSE	TRUE
k73	8	rs12201071	6	25778055	T	0.5636	0.00114291	0.000300007	0.000139173	897220	1.61647e-05	FALSE	TRUE
k73	8	rs116474415	6	28852386	A	0.006	-0.00745954	0.00210002	0.000382122	755149	1.61439e-05	FALSE	TRUE
k73	8	rs10947443	6	33791230	T	0.2093	0.00114263	0.000300001	0.000139678	1333490	1.61119e-05	FALSE	TRUE
k73	8	rs1165151	6	25821616	T	0.4607	0.00114234	0.0003	0.000140217	888229	1.60536e-05	FALSE	TRUE
k73	8	rs77004371	6	31428447	T	0.9677	-0.00320369	0.00090001	0.000371395	784474	1.60121e-05	FALSE	TRUE
k73	8	rs1264358	6	30781758	A	0.3001	0.00114214	0.000300008	0.000140646	1050620	1.60073e-05	FALSE	TRUE
k73	8	rs143013029	6	30971378	T	0.0086	0.00707598	0.00200002	0.000403239	582371	1.5995e-05	FALSE	TRUE
k73	8	rs1264364	6	30775295	C	0.6998	-0.00114199	0.000300008	0.00014093	1050420	1.59769e-05	FALSE	TRUE
k73	8	rs150543164	6	31227236	C	0.9592	-0.00286386	0.000800008	0.000343875	792972	1.5955e-05	FALSE	TRUE
k73	8	rs79412903	6	32589935	A	0.0136	-0.00491364	0.00140001	0.000448575	755376	1.59278e-05	FALSE	TRUE
k73	8	rs35964955	6	33770532	A	0.1591	0.00149378	0.000400002	0.000188137	927850	1.59141e-05	FALSE	TRUE
k73	8	rs73399002	6	29414733	A	0.9845	0.00456657	0.00130001	0.000443548	770150	1.59051e-05	FALSE	TRUE
k73	8	rs144651996	6	30972599	A	0.0098	0.00561332	0.00160001	0.000450985	799504	1.58275e-05	FALSE	TRUE
k73	8	rs1264360	6	30780340	A	0.3	0.00114103	0.000300008	0.000142756	1050820	1.57843e-05	FALSE	TRUE
k73	8	rs1264362	6	30776590	C	0.7001	-0.00114086	0.000300008	0.000143099	1051020	1.57504e-05	FALSE	TRUE
k73	8	rs8512	6	30711357	A	0.1628	0.00149228	0.000400004	0.000190983	910758	1.56933e-05	FALSE	TRUE
k73	8	rs2596544	6	31329291	A	0.2073	-0.00114032	0.000300012	0.000144164	1342860	1.56406e-05	FALSE	TRUE
k73	8	rs10946798	6	25781853	T	0.4364	-0.00113998	0.000300007	0.000144775	897220	1.55771e-05	FALSE	TRUE
k73	8	rs1264369	6	30771485	T	0.6937	-0.00113984	0.000300008	0.000145066	1038560	1.55489e-05	FALSE	TRUE
k73	8	rs80098994	6	26471471	A	0.9925	0.0066851	0.00190002	0.000434086	739111	1.55045e-05	FALSE	TRUE
k73	8	rs73400907	6	29415483	A	0.0144	-0.00455641	0.00130001	0.000456763	828057	1.55017e-05	FALSE	TRUE
k73	8	rs6908066	6	31270509	A	0.1443	0.0014907	0.000400004	0.000193987	1005310	1.54653e-05	FALSE	TRUE
k73	8	rs73412705	6	30186948	T	0.0065	-0.0063182	0.00180001	0.000447957	949259	1.54634e-05	FALSE	TRUE
k73	8	rs6907778	6	31270524	T	0.1441	0.00149062	0.000400004	0.000194148	1006470	1.54538e-05	FALSE	TRUE
k73	8	rs116763020	6	30742141	A	0.0171	0.00387076	0.00110001	0.000433443	976599	1.54101e-05	FALSE	TRUE
k73	8	rs190263387	6	31787120	T	0.0208	-0.00352889	0.00100001	0.000417348	975160	1.52619e-05	FALSE	TRUE
k73	8	rs629835	6	25879330	T	0.2945	0.00113722	0.0003	0.0001502	1062160	1.50492e-05	FALSE	TRUE
k73	8	rs12212049	6	25759066	T	0.412	0.0011372	0.0003	0.000150251	910958	1.50454e-05	FALSE	TRUE
k73	8	rs74295300	6	30703704	T	0.032	-0.00284985	0.000800006	0.000367638	1001850	1.50116e-05	FALSE	TRUE
k73	8	rs115247800	6	31606813	A	0.9795	0.00352348	0.00100001	0.000425958	989127	1.49845e-05	FALSE	TRUE
k73	8	rs73405002	6	28588630	A	0.0141	-0.0042011	0.00120001	0.00046371	992189	1.49799e-05	FALSE	TRUE
k73	8	rs9393670	6	25789061	A	0.4308	-0.00113662	0.000300007	0.000151462	899941	1.49313e-05	FALSE	TRUE
k73	8	rs793144	6	25879321	T	0.7054	-0.00113654	0.0003	0.000151574	1061950	1.49209e-05	FALSE	TRUE
k73	8	rs17179929	6	29925073	T	0.0063	-0.00666061	0.00190001	0.000455645	878835	1.4904e-05	FALSE	TRUE
k73	8	rs74295298	6	30701109	A	0.0321	-0.00284814	0.000800006	0.00037065	998836	1.49006e-05	FALSE	TRUE
k73	8	rs73409118	6	28636660	T	0.0147	-0.00454058	0.00130001	0.000478129	811401	1.48953e-05	FALSE	TRUE
k73	8	rs79824354	6	26432897	A	0.006	-0.00665747	0.00190001	0.000458484	922498	1.48288e-05	FALSE	TRUE
k73	8	rs9272655	6	32608610	T	0.7488	0.00113607	0.000300011	0.000152629	1173160	1.48257e-05	FALSE	TRUE
k73	8	rs9273184	6	32613322	A	0.307	-0.00148566	0.000400003	0.000203911	583468	1.47619e-05	FALSE	TRUE
k73	8	rs73407231	6	28803331	T	0.0127	-0.00488045	0.00140001	0.000490279	808168	1.47489e-05	FALSE	TRUE
k73	8	rs73407240	6	28811280	A	0.0127	-0.00488045	0.00140001	0.000490279	808168	1.47489e-05	FALSE	TRUE
k73	8	rs77730005	6	28824621	T	0.0127	-0.00488045	0.00140001	0.000490279	808168	1.47489e-05	FALSE	TRUE
k73	8	rs111286492	6	29663479	T	0.0068	-0.00628922	0.00180001	0.000475859	907654	1.47105e-05	FALSE	TRUE
k73	8	rs12209856	6	25793673	A	0.2955	-0.00113518	0.000300001	0.000154375	1060060	1.46673e-05	FALSE	TRUE
k73	8	rs806967	6	26165432	C	0.01	-0.00592599	0.00170002	0.000490591	694184	1.45842e-05	FALSE	TRUE
k73	8	rs112253087	6	31380404	T	0.0506	0.00216871	0.000600005	0.000300938	1148440	1.45792e-05	FALSE	TRUE
k73	8	rs1264363	6	30775601	T	0.2983	0.00113468	0.000300008	0.000155466	1054250	1.45709e-05	FALSE	TRUE
k73	8	rs67140765	6	31380787	T	0.0506	0.00216854	0.000600005	0.000301264	1148440	1.45645e-05	FALSE	TRUE
k73	8	rs76458574	6	28852217	T	0.9853	0.00487437	0.00140001	0.000498297	699629	1.45434e-05	FALSE	TRUE
k73	8	rs116961645	6	30664614	T	0.0181	-0.00385085	0.00110001	0.000463953	923589	1.4504e-05	FALSE	TRUE
k73	8	rs59193739	6	30661063	T	0.0181	-0.00385056	0.00110001	0.000464414	923589	1.44913e-05	FALSE	TRUE
k73	8	rs140032291	6	30663965	T	0.0181	-0.00385056	0.00110001	0.000464414	923589	1.44913e-05	FALSE	TRUE
k73	8	rs7748435	6	32448652	T	0.758	0.00113414	0.000300012	0.000156626	1202970	1.44698e-05	FALSE	TRUE
k73	8	rs116262446	6	32196375	A	0.9902	-0.00556783	0.00160001	0.000501661	799503	1.44636e-05	FALSE	TRUE
k73	8	rs138027300	6	30663720	T	0.0181	-0.00384867	0.00110001	0.000467413	923589	1.44084e-05	FALSE	TRUE
k73	8	rs11966071	6	32198575	A	0.0095	0.00556554	0.00160001	0.00050435	824501	1.43984e-05	FALSE	TRUE
k73	8	rs113004368	6	28606556	A	0.0065	-0.00700624	0.00200002	0.00045989	768896	1.43888e-05	FALSE	TRUE
k73	8	rs9266806	6	31378022	T	0.7858	-0.00113341	0.000300002	0.000158094	1311100	1.43442e-05	FALSE	TRUE
k73	8	rs75343821	6	28796842	T	0.9852	0.00486705	0.00140001	0.000508117	694972	1.43002e-05	FALSE	TRUE
k73	8	rs73407237	6	28806629	T	0.9852	0.00486705	0.00140001	0.000508117	694972	1.43002e-05	FALSE	TRUE
k73	8	rs59871662	6	28831542	A	0.9852	0.00486705	0.00140001	0.000508117	694972	1.43002e-05	FALSE	TRUE
k73	8	rs113537161	6	28833518	A	0.9852	0.00486705	0.00140001	0.000508117	694972	1.43002e-05	FALSE	TRUE
k73	8	rs112534153	6	28791077	A	0.9852	0.00486601	0.00140001	0.000509534	694972	1.4266e-05	FALSE	TRUE
k73	8	rs116908565	6	30705209	A	0.032	-0.00283641	0.000800006	0.000391892	1001850	1.41627e-05	FALSE	TRUE
k73	8	rs28600807	6	30710234	A	0.032	-0.00283641	0.000800006	0.000391892	1001850	1.41627e-05	FALSE	TRUE
k73	8	rs17719	6	30711031	T	0.032	-0.00283641	0.000800006	0.000391892	1001850	1.41627e-05	FALSE	TRUE
k73	8	rs138975185	6	28714179	A	0.9835	-0.00452022	0.00130002	0.000506958	724203	1.41517e-05	FALSE	TRUE
k73	8	rs150016503	6	30667351	C	0.9829	0.0038427	0.00110001	0.000477025	976606	1.415e-05	FALSE	TRUE
k73	8	rs9968884	6	30700695	T	0.032	-0.00283615	0.000800006	0.00039237	1001850	1.41468e-05	FALSE	TRUE
k73	8	rs138820096	6	30701280	A	0.032	-0.00283615	0.000800006	0.00039237	1001850	1.41468e-05	FALSE	TRUE
k73	8	rs74295299	6	30701177	A	0.9691	0.00283462	0.000800005	0.000395232	1036340	1.40538e-05	FALSE	TRUE
k73	8	rs147300455	6	29728712	A	0.0062	-0.0066234	0.00190001	0.000490341	892921	1.40386e-05	FALSE	TRUE
k73	8	rs3909184	6	30699384	C	0.0332	-0.00283275	0.000800006	0.000398741	966841	1.39406e-05	FALSE	TRUE
k73	8	rs9689431	6	32567494	T	0.9907	0.00554854	0.00160001	0.000524695	842068	1.39244e-05	FALSE	TRUE
k73	8	rs9393725	6	26485779	T	0.9831	0.0038372	0.00110001	0.000486049	987957	1.39164e-05	FALSE	TRUE
k73	8	rs80120480	6	31411457	A	0.0304	0.00316647	0.00090001	0.000434388	831870	1.38958e-05	FALSE	TRUE
k73	8	rs75656006	6	26424040	T	0.9925	0.00661448	0.00190002	0.000499031	739112	1.38386e-05	FALSE	TRUE
k73	8	rs186153325	6	28704020	A	0.9834	-0.00450926	0.00130002	0.000523138	719914	1.37689e-05	FALSE	TRUE
k73	8	rs75307122	6	28893002	T	0.0128	-0.00485011	0.00140001	0.000531526	801935	1.3754e-05	FALSE	TRUE
k73	8	rs111711328	6	28898057	A	0.0128	-0.00485011	0.00140001	0.000531526	801935	1.3754e-05	FALSE	TRUE
k73	8	rs74879744	6	28903493	T	0.0128	-0.00485011	0.00140001	0.000531526	801935	1.3754e-05	FALSE	TRUE
k73	8	rs9767253	6	28921124	C	0.0128	-0.00485011	0.00140001	0.000531526	801935	1.3754e-05	FALSE	TRUE
k73	8	rs149641015	6	28800791	A	0.0061	-0.00734614	0.00210002	0.000468529	742845	1.37321e-05	FALSE	TRUE
k73	8	rs116561448	6	32567550	T	0.0097	-0.00553937	0.00160001	0.000536004	807669	1.36758e-05	FALSE	TRUE
k73	8	rs2454138	6	32570401	A	0.2677	0.00112954	0.000300002	0.000166475	1125720	1.36654e-05	FALSE	TRUE
k73	8	rs56742828	6	31250649	T	0.9554	-0.00249336	0.000700006	0.00036817	951244	1.36444e-05	FALSE	TRUE
k73	8	rs9262562	6	31008949	A	0.0327	0.00282556	0.000800006	0.000412543	981117	1.35152e-05	FALSE	TRUE
k73	8	rs1150703	6	28184260	T	0.0052	-0.00968437	0.00270003	0.000334804	526672	1.35115e-05	FALSE	TRUE
k73	8	rs151141463	6	30704625	C	0.9693	0.00282335	0.000800005	0.000416869	1042880	1.33875e-05	FALSE	TRUE
k73	8	rs12111310	6	30708428	T	0.9693	0.00282335	0.000800005	0.000416869	1042880	1.33875e-05	FALSE	TRUE
k73	8	rs10947088	6	30709830	T	0.9693	0.00282335	0.000800005	0.000416869	1042880	1.33875e-05	FALSE	TRUE
k73	8	rs113491714	6	28883697	A	0.9851	0.00483823	0.00140001	0.000548549	690378	1.33846e-05	FALSE	TRUE
k73	8	rs6913746	6	29495815	T	0.9745	0.00315598	0.000900008	0.000453846	986737	1.33559e-05	FALSE	TRUE
k73	8	rs9262557	6	31006624	C	0.0327	0.00282234	0.000800006	0.00041887	981117	1.33292e-05	FALSE	TRUE
k73	8	rs116188510	6	28867157	T	0.0136	-0.00483641	0.00140001	0.000551193	755374	1.3329e-05	FALSE	TRUE
k73	8	rs182391560	6	25775313	T	0.9828	0.0038228	0.00110001	0.000510389	971025	1.33243e-05	FALSE	TRUE
k73	8	rs537581	6	25886497	A	0.7049	-0.00112748	0.000300001	0.00017111	1060900	1.33188e-05	FALSE	TRUE
k73	8	rs16894783	6	27171405	A	0.0157	-0.00415764	0.00120001	0.000530872	892524	1.32958e-05	FALSE	TRUE
k73	8	rs139141104	6	30989021	A	0.9911	-0.0051776	0.00150001	0.000557032	1000740	1.32724e-05	FALSE	TRUE
k73	8	rs77011919	6	29955525	T	0.9924	0.00694879	0.00200002	0.000512066	658337	1.3198e-05	FALSE	TRUE
k73	8	rs78337125	6	26512631	A	0.9925	0.00658479	0.00190002	0.000528947	739112	1.31976e-05	FALSE	TRUE
k73	8	rs79088451	6	26512889	A	0.9925	0.00658479	0.00190002	0.000528947	739112	1.31976e-05	FALSE	TRUE
k73	8	rs1937129	6	25789132	A	0.7039	0.00112617	0.000300001	0.000174103	1058820	1.31029e-05	FALSE	TRUE
k73	8	rs9969042	6	30700558	A	0.9693	0.00281803	0.000800005	0.00042747	1042880	1.30849e-05	FALSE	TRUE
k73	8	rs1150671	6	28131043	A	0.0082	-0.00621847	0.00180002	0.000550959	753746	1.30346e-05	FALSE	TRUE
k73	8	rs9261460	6	30101253	A	0.0216	0.0038137	0.00110001	0.000526395	776693	1.29643e-05	FALSE	TRUE
k73	8	rs1575535	6	25809909	A	0.2961	-0.00112502	0.000300001	0.000176785	1058820	1.29164e-05	FALSE	TRUE
k73	8	rs1265102	6	31102781	A	0.7975	-0.00112497	0.000300001	0.000176913	1366510	1.29084e-05	FALSE	TRUE
k73	8	rs17206617	6	31378640	A	0.9522	-0.00214764	0.000600004	0.000344415	1212140	1.28726e-05	FALSE	TRUE
k73	8	rs73727152	6	30972375	A	0.0098	0.00550828	0.00160001	0.000576043	799504	1.28684e-05	FALSE	TRUE
k73	8	rs148461129	6	28582257	T	0.9938	0.008825	0.00250003	0.000415619	515746	1.27685e-05	FALSE	TRUE
k73	8	rs79785799	6	28340210	A	0.0062	-0.00692564	0.00200001	0.000534599	805859	1.27497e-05	FALSE	TRUE
k73	8	rs6456858	6	28830022	C	0.9853	0.00481672	0.00140001	0.00058066	699629	1.2743e-05	FALSE	TRUE
k73	8	rs28381350	6	31710104	A	0.0155	0.00414014	0.00120001	0.000560394	903856	1.26768e-05	FALSE	TRUE
k73	8	rs74672902	6	28864170	T	0.9853	0.00481331	0.00140001	0.00058591	699629	1.26444e-05	FALSE	TRUE
k73	8	rs115947357	6	26422195	A	0.006	-0.00655747	0.00190001	0.00055794	922498	1.26371e-05	FALSE	TRUE
k73	8	rs73728496	6	31232566	A	0.043	0.00247786	0.000700006	0.000400482	984990	1.26318e-05	FALSE	TRUE
k73	8	rs149216612	6	30394369	T	0.0042	-0.00920941	0.00260002	0.000397025	702492	1.25754e-05	FALSE	TRUE
k73	8	rs138854435	6	30428895	T	0.0063	0.00880996	0.00250003	0.000425183	507608	1.25536e-05	FALSE	TRUE
k73	8	rs116609214	6	29112871	A	0.0055	-0.00765264	0.00220002	0.00050433	750234	1.25098e-05	FALSE	TRUE
k73	8	rs113766203	6	31230774	T	0.0431	0.00247522	0.000700006	0.000406238	982807	1.24675e-05	FALSE	TRUE
k73	8	rs146746088	6	27967817	A	0.9936	0.00841251	0.00240002	0.000456304	542242	1.24614e-05	FALSE	TRUE
k73	8	rs80244499	6	31231036	A	0.9566	-0.00247483	0.000700006	0.000407106	976320	1.24435e-05	FALSE	TRUE
k73	8	rs6911765	6	26464642	A	0.9535	0.00247434	0.000700006	0.000408166	914196	1.24133e-05	FALSE	TRUE
k73	8	rs28986285	6	29446462	A	0.968	-0.00280549	0.000800008	0.000453479	1001850	1.24e-05	FALSE	TRUE
k73	8	rs73728777	6	31253458	T	0.0443	0.00247366	0.000700006	0.00040968	957385	1.23716e-05	FALSE	TRUE
k73	8	rs73730325	6	31234150	A	0.043	0.00247362	0.000700006	0.000409777	984990	1.23691e-05	FALSE	TRUE
k73	8	rs67591395	6	27182448	T	0.016	-0.00412953	0.00120001	0.000579041	876056	1.23168e-05	FALSE	TRUE
k73	8	rs73388562	6	27184225	C	0.016	-0.00412953	0.00120001	0.000579041	876056	1.23168e-05	FALSE	TRUE
k73	8	rs145808785	6	28865984	A	0.0105	-0.00548526	0.00160001	0.000607456	746733	1.23042e-05	FALSE	TRUE
k73	8	rs142243995	6	26506190	T	0.0062	-0.00653903	0.00190001	0.000578339	892920	1.22731e-05	FALSE	TRUE
k73	8	rs7763532	6	26509703	T	0.0062	-0.0065387	0.00190001	0.000578716	892920	1.22667e-05	FALSE	TRUE
k73	8	rs114212906	6	31391389	T	0.0502	0.00213925	0.000600005	0.000363307	1157100	1.22538e-05	FALSE	TRUE
k73	8	rs142447081	6	31391667	T	0.0502	0.00213925	0.000600005	0.000363307	1157100	1.22538e-05	FALSE	TRUE
k73	8	rs17198622	6	31247995	T	0.0427	0.00247155	0.000700006	0.00041437	991600	1.22431e-05	FALSE	TRUE
k73	8	rs115477025	6	29105718	T	0.0055	-0.00763522	0.00220002	0.000519439	750234	1.22248e-05	FALSE	TRUE
k73	8	rs75571369	6	31229882	A	0.9564	-0.00247021	0.000700006	0.000417393	972044	1.21622e-05	FALSE	TRUE
k73	8	rs17206680	6	31379752	T	0.0502	0.00213708	0.000600005	0.00036836	1157100	1.20991e-05	FALSE	TRUE
k73	8	rs73730350	6	31242667	T	0.0442	0.00246909	0.000700006	0.000419921	959451	1.2095e-05	FALSE	TRUE
k73	8	rs56714080	6	31242999	A	0.0442	0.00246909	0.000700006	0.000419921	959451	1.2095e-05	FALSE	TRUE
k73	8	rs73728773	6	31251782	T	0.0442	0.00246887	0.000700006	0.000420423	959451	1.20819e-05	FALSE	TRUE
k73	8	rs150105195	6	31394939	A	0.0502	0.00213666	0.000600005	0.000369349	1157100	1.20694e-05	FALSE	TRUE
k73	8	rs6919409	6	31244532	A	0.0442	0.0024685	0.000700006	0.00042126	959451	1.20598e-05	FALSE	TRUE
k73	8	rs17198741	6	31256035	A	0.0449	0.00246826	0.000700006	0.000421806	945185	1.20455e-05	FALSE	TRUE
k73	8	rs6907206	6	31245911	A	0.0442	0.00246629	0.000700006	0.000426314	959451	1.19289e-05	FALSE	TRUE
k73	8	rs73728802	6	31259263	T	0.9558	-0.00246606	0.000700006	0.000426837	959451	1.19154e-05	FALSE	TRUE
k73	8	rs56252139	6	31402681	C	0.8525	-0.00146226	0.000400005	0.000256579	987186	1.1915e-05	FALSE	TRUE
k73	8	rs17200400	6	31389923	A	0.0502	0.00213434	0.000600005	0.00037483	1157100	1.19067e-05	FALSE	TRUE
k73	8	rs58763099	6	31402905	A	0.8524	-0.00146203	0.000400005	0.000257162	986633	1.18901e-05	FALSE	TRUE
k73	8	rs17198657	6	31248360	T	0.0442	0.00246552	0.000700006	0.000428081	959451	1.18837e-05	FALSE	TRUE
k73	8	rs73728794	6	31257194	A	0.9554	-0.00246545	0.000700006	0.000428242	951244	1.18796e-05	FALSE	TRUE
k73	8	rs115418706	6	32580092	A	0.9906	0.00512456	0.00150001	0.000634649	947990	1.18733e-05	FALSE	TRUE
k73	8	rs116409192	6	32589611	A	0.9906	0.00512456	0.00150001	0.000634649	947990	1.18733e-05	FALSE	TRUE
k73	8	rs115293628	6	32592096	T	0.9906	0.00512456	0.00150001	0.000634649	947990	1.18733e-05	FALSE	TRUE
k73	8	rs2250264	6	30821187	A	0.2518	0.00111825	0.000300007	0.00019347	1171330	1.18719e-05	FALSE	TRUE
k73	8	rs115434718	6	31398180	A	0.0503	0.00213379	0.000600005	0.000376142	1154920	1.18685e-05	FALSE	TRUE
k73	8	rs3749938	6	31407218	A	0.1215	0.00146159	0.000400003	0.000258253	1162980	1.18435e-05	FALSE	TRUE
k73	8	rs6911623	6	31246323	A	0.9558	-0.00246474	0.000700006	0.000429876	959451	1.1838e-05	FALSE	TRUE
k73	8	rs73730363	6	31246868	T	0.9558	-0.00246474	0.000700006	0.000429876	959451	1.1838e-05	FALSE	TRUE
k73	8	rs57742010	6	31247525	A	0.9558	-0.00246474	0.000700006	0.000429876	959451	1.1838e-05	FALSE	TRUE
k73	8	rs56229786	6	31247890	A	0.0442	0.00246474	0.000700006	0.000429876	959451	1.1838e-05	FALSE	TRUE
k73	8	rs11548029	6	31248259	A	0.9558	-0.00246474	0.000700006	0.000429876	959451	1.1838e-05	FALSE	TRUE
k73	8	rs17198713	6	31248739	A	0.0442	0.00246474	0.000700006	0.000429876	959451	1.1838e-05	FALSE	TRUE
k73	8	rs143944172	6	31251634	A	0.9558	-0.00246474	0.000700006	0.000429876	959451	1.1838e-05	FALSE	TRUE
k73	8	rs73728776	6	31253445	A	0.9558	-0.00246474	0.000700006	0.000429876	959451	1.1838e-05	FALSE	TRUE
k73	8	rs16899160	6	31256667	A	0.0442	0.00246474	0.000700006	0.000429876	959451	1.1838e-05	FALSE	TRUE
k73	8	rs73728799	6	31259255	T	0.9558	-0.00246474	0.000700006	0.000429876	959451	1.1838e-05	FALSE	TRUE
k73	8	rs73730008	6	31260241	T	0.9559	-0.00246472	0.000700006	0.000429917	961526	1.18369e-05	FALSE	TRUE
k73	8	rs79736364	6	26419861	C	0.9925	0.00651448	0.00190001	0.000606601	739112	1.18062e-05	FALSE	TRUE
k73	8	rs143831820	6	31393866	T	0.0502	0.0021325	0.000600005	0.000379229	1157100	1.17794e-05	FALSE	TRUE
k73	8	rs60632935	6	26434584	T	0.01	-0.00512043	0.00150001	0.000641111	891647	1.17713e-05	FALSE	TRUE
k73	8	rs59181694	6	31403770	C	0.1477	0.00146082	0.000400005	0.000260203	986081	1.17603e-05	FALSE	TRUE
k73	8	rs7775657	6	28835252	A	0.0127	-0.00478045	0.00140001	0.000638793	808168	1.17357e-05	FALSE	TRUE
k73	8	rs115326349	6	31386518	A	0.9467	-0.00213183	0.000600005	0.000380836	1093370	1.17334e-05	FALSE	TRUE
k73	8	rs146365030	6	31402312	T	0.0502	0.00213159	0.000600005	0.000381409	1157100	1.1717e-05	FALSE	TRUE
k73	8	rs113775947	6	28791142	T	0.0127	-0.00477959	0.00140001	0.000640228	808168	1.17129e-05	FALSE	TRUE
k73	8	rs2844476	6	31581896	A	0.3527	0.00111704	0.000300012	0.000196618	966561	1.1693e-05	FALSE	TRUE
k73	8	rs9469955	6	35142235	A	0.1721	0.00146003	0.000400002	0.000262171	871232	1.16774e-05	FALSE	TRUE
k73	8	rs6457807	6	35142899	T	0.8279	-0.00146003	0.000400002	0.000262171	871232	1.16774e-05	FALSE	TRUE
k73	8	rs4713840	6	35143168	T	0.1721	0.00146003	0.000400002	0.000262171	871232	1.16774e-05	FALSE	TRUE
k73	8	rs9366880	6	35144651	A	0.1721	0.00146003	0.000400002	0.000262171	871232	1.16774e-05	FALSE	TRUE
k73	8	rs6912136	6	31402207	A	0.1475	0.00145997	0.000400005	0.000262365	987186	1.167e-05	FALSE	TRUE
k73	8	rs6935045	6	31402410	A	0.1475	0.00145997	0.000400005	0.000262365	987186	1.167e-05	FALSE	TRUE
k73	8	rs552491259	6	32581691	T	0.0098	-0.00511476	0.00150001	0.000650036	909664	1.16328e-05	FALSE	TRUE
k73	8	rs114282479	6	32590803	A	0.0098	-0.00511476	0.00150001	0.000650036	909664	1.16328e-05	FALSE	TRUE
k73	8	rs73730013	6	31261514	T	0.9558	-0.00246093	0.000700006	0.000438788	959451	1.16178e-05	FALSE	TRUE
k73	8	rs137917081	6	29375564	A	0.0066	-0.00614864	0.00180001	0.000635741	934969	1.15848e-05	FALSE	TRUE
k73	8	rs28373246	6	31243522	A	0.9558	-0.00245998	0.000700006	0.000441044	959451	1.15635e-05	FALSE	TRUE
k73	8	rs150790220	6	28345226	T	0.0488	0.00245966	0.000700006	0.000441799	873214	1.15453e-05	FALSE	TRUE
k73	8	rs6918237	6	31244154	A	0.9559	-0.00245955	0.000700006	0.000442065	961526	1.15391e-05	FALSE	TRUE
k73	8	rs73728796	6	31257354	A	0.0442	0.00245954	0.000700006	0.000442082	959451	1.15385e-05	FALSE	TRUE
k73	8	rs58783586	6	31403056	C	0.1476	0.00145839	0.000400005	0.000266426	986633	1.15041e-05	FALSE	TRUE
k73	8	rs114652772	6	31252026	A	0.9559	-0.00245747	0.000700006	0.000447024	961526	1.14216e-05	FALSE	TRUE
k73	8	rs73404956	6	28547422	T	0.0141	-0.0041011	0.00120001	0.000631858	992190	1.14061e-05	FALSE	TRUE
k73	8	rs150488579	6	28591726	T	0.0141	-0.0041011	0.00120001	0.000631858	992190	1.14061e-05	FALSE	TRUE
k73	8	rs148415942	6	28964587	T	0.0042	-0.00911308	0.00260002	0.000456601	702491	1.13473e-05	FALSE	TRUE
k73	8	rs7741413	6	29409759	A	0.0139	-0.00443071	0.00130001	0.000653883	857409	1.1335e-05	FALSE	TRUE
k73	8	rs115681000	6	31388386	A	0.9473	-0.00212572	0.000600005	0.000395846	1105120	1.13229e-05	FALSE	TRUE
k73	8	rs79887558	6	28373510	A	0.0488	0.00245553	0.000700006	0.000451708	873214	1.13132e-05	FALSE	TRUE
k73	8	rs115827739	6	31389208	A	0.9473	-0.00212521	0.000600005	0.000397122	1105120	1.12893e-05	FALSE	TRUE
k73	8	rs2394996	6	31400736	T	0.1473	0.00145622	0.000400005	0.000272092	988295	1.12804e-05	FALSE	TRUE
k73	8	rs79909336	6	26512827	A	0.9925	0.00648479	0.00190001	0.000642468	739112	1.12674e-05	FALSE	TRUE
k73	8	rs17192435	6	31256722	A	0.0441	0.00245436	0.000700006	0.000454567	961526	1.12483e-05	FALSE	TRUE
k73	8	rs77485342	6	30842866	T	0.0194	-0.00343681	0.001	0.000588646	1044040	1.12134e-05	FALSE	TRUE
k73	8	rs116363196	6	31405472	T	0.9522	-0.00212402	0.000600004	0.000400108	1212140	1.12117e-05	FALSE	TRUE
k73	8	rs73398947	6	29406520	C	0.0135	-0.00442613	0.00130001	0.000662379	882456	1.12083e-05	FALSE	TRUE
k73	8	rs6933979	6	35131559	T	0.1369	0.00145525	0.000400001	0.000274637	1050580	1.11832e-05	FALSE	TRUE
k73	8	rs6934818	6	35131773	C	0.1369	0.00145525	0.000400001	0.000274637	1050580	1.11832e-05	FALSE	TRUE
k73	8	rs73728783	6	31253914	T	0.0442	0.00245287	0.000700006	0.000458217	959451	1.11663e-05	FALSE	TRUE
k73	8	rs2844660	6	30823760	T	0.8799	-0.00145501	0.000400011	0.000275363	1174620	1.11556e-05	FALSE	TRUE
k73	8	rs17177674	6	29408555	A	0.0135	-0.00442326	0.00130001	0.000667752	882456	1.11297e-05	FALSE	TRUE
k73	8	rs111282997	6	28937793	T	0.0128	-0.00475664	0.00140001	0.000679841	801936	1.1122e-05	FALSE	TRUE
k73	8	rs12110866	6	28938353	A	0.0128	-0.00475606	0.00140001	0.000680877	801936	1.11075e-05	FALSE	TRUE
k73	8	rs115600475	6	31117381	A	0.0353	0.00277908	0.000800007	0.000513116	911300	1.10825e-05	FALSE	TRUE
k73	8	rs186640535	6	31231085	A	0.9589	-0.00277888	0.000800007	0.000513583	787432	1.10731e-05	FALSE	TRUE
k73	8	rs56387817	6	31404453	A	0.8532	-0.0014541	0.000400005	0.000277747	991080	1.10663e-05	FALSE	TRUE
k73	8	rs4947307	6	31302265	A	0.879	0.0017899	0.000500024	0.000344098	746895	1.10606e-05	FALSE	TRUE
k73	8	rs189111115	6	31389067	A	0.9473	-0.00212155	0.000600005	0.000406397	1105120	1.10516e-05	FALSE	TRUE
k73	8	rs142361728	6	28721616	A	0.993	0.00719013	0.00210002	0.000617422	647922	1.10361e-05	FALSE	TRUE
k73	8	rs12154035	6	33816225	T	0.2044	0.00111231	0.000300001	0.000209159	1357040	1.10352e-05	FALSE	TRUE
k73	8	rs56154344	6	35134971	A	0.1377	0.00145348	0.000400001	0.000279386	1045440	1.10059e-05	FALSE	TRUE
k73	8	rs146204939	6	28336538	A	0.9936	0.00830646	0.00240002	0.000538192	542242	1.09962e-05	FALSE	TRUE
k73	8	rs113669802	6	29972724	T	0.9923	0.00646809	0.00190001	0.000663504	720060	1.09763e-05	FALSE	TRUE
k73	8	rs77129912	6	28037195	A	0.9916	0.00576843	0.00170001	0.000690891	825081	1.096e-05	FALSE	TRUE
k73	8	rs79578426	6	28918998	T	0.0128	-0.00475011	0.00140001	0.000691526	801936	1.09598e-05	FALSE	TRUE
k73	8	rs6917227	6	28926625	T	0.0128	-0.00475011	0.00140001	0.000691526	801936	1.09598e-05	FALSE	TRUE
k73	8	rs79785673	6	28936215	A	0.0128	-0.00474993	0.00140001	0.000691857	801936	1.09554e-05	FALSE	TRUE
k73	8	rs17192400	6	31256320	A	0.9558	-0.00244839	0.000700006	0.000469352	959451	1.09236e-05	FALSE	TRUE
k73	8	rs9357108	6	31070960	A	0.9329	-0.00178591	0.000500003	0.000354529	1269150	1.07578e-05	FALSE	TRUE
k73	8	rs149901625	6	28381496	T	0.0055	-0.00717045	0.00210001	0.000639041	823387	1.07401e-05	FALSE	TRUE
k73	8	rs78032704	6	31078160	A	0.9329	-0.00178567	0.000500003	0.000355193	1269150	1.07396e-05	FALSE	TRUE
k73	8	rs9404978	6	31075718	T	0.933	-0.00178523	0.000500003	0.000356395	1270910	1.07062e-05	FALSE	TRUE
k73	8	rs34209658	6	31073337	T	0.9329	-0.00178502	0.000500003	0.000356967	1269150	1.06903e-05	FALSE	TRUE
k73	8	rs10947135	6	31076199	A	0.9329	-0.00178501	0.000500003	0.000356982	1269150	1.06896e-05	FALSE	TRUE
k73	8	rs147545427	6	28373367	T	0.0045	-0.00828144	0.00240002	0.000559388	769722	1.06789e-05	FALSE	TRUE
k73	8	rs6931486	6	28916634	A	0.9851	0.00473823	0.00140001	0.000713265	690378	1.06715e-05	FALSE	TRUE
k73	8	rs55974914	6	35137006	T	0.1366	0.00144993	0.000400001	0.00028916	1052520	1.06592e-05	FALSE	TRUE
k73	8	rs9270580	6	32561123	T	0.602	0.00110925	0.000300013	0.000217867	920993	1.06222e-05	FALSE	TRUE
k73	8	rs60194987	6	29413568	T	0.031	-0.00276883	0.000800004	0.000538138	1033110	1.06131e-05	FALSE	TRUE
k73	8	rs73407159	6	28633527	T	0.0095	-0.00540628	0.00160001	0.000727755	824504	1.05649e-05	FALSE	TRUE
k73	8	rs62395784	6	31559546	T	0.9815	-0.00374243	0.00110001	0.000668489	903987	1.0485e-05	FALSE	TRUE
k73	8	rs13203745	6	33787746	T	0.7999	-0.00110814	0.000300001	0.000220942	1378760	1.04838e-05	FALSE	TRUE
k73	8	rs35123674	6	33815279	A	0.204	0.00110803	0.000300001	0.000221264	1359020	1.04697e-05	FALSE	TRUE
k73	8	rs6928968	6	31404702	A	0.8522	-0.00144747	0.000400005	0.000296168	985529	1.04246e-05	FALSE	TRUE
k73	8	rs73404765	6	29612742	A	0.0063	-0.00643497	0.00190001	0.000707118	878836	1.0423e-05	FALSE	TRUE
k73	8	rs2394967	6	31269129	A	0.0696	0.00178136	0.000500004	0.000367058	1226850	1.04173e-05	FALSE	TRUE
k73	8	rs116080308	6	26522572	A	0.0061	-0.00643404	0.00190001	0.00070838	907467	1.04079e-05	FALSE	TRUE
k73	8	rs78665123	6	26537730	T	0.0061	-0.00643404	0.00190001	0.00070838	907467	1.04079e-05	FALSE	TRUE
k73	8	rs2507960	6	31569704	A	0.1553	0.0014471	0.000400004	0.000297221	946266	1.03903e-05	FALSE	TRUE
k73	8	rs2854001	6	31323012	A	0.2208	0.00110742	0.000300007	0.0002231	1282640	1.0389e-05	FALSE	TRUE
k73	8	rs3734854	6	31078836	A	0.0696	0.00178042	0.000500003	0.000369689	1226850	1.03487e-05	FALSE	TRUE
k73	8	rs114157707	6	32282784	A	0.0097	-0.00505759	0.00150001	0.000747022	918949	1.03323e-05	FALSE	TRUE
k73	8	rs9379877	6	26483770	C	0.9831	0.0037372	0.00110001	0.000680238	987958	1.03246e-05	FALSE	TRUE
k73	8	rs4947246	6	31074148	T	0.0696	0.00177998	0.000500003	0.000370937	1226850	1.03167e-05	FALSE	TRUE
k73	8	rs9380219	6	31072685	T	0.0696	0.0017797	0.000500003	0.00037174	1226850	1.02963e-05	FALSE	TRUE
k73	8	rs35802713	6	31073369	T	0.0696	0.0017797	0.000500003	0.00037174	1226850	1.02963e-05	FALSE	TRUE
k73	8	rs12662091	6	31077046	T	0.0696	0.0017797	0.000500003	0.00037174	1226850	1.02963e-05	FALSE	TRUE
k73	8	rs4947302	6	31074128	T	0.0697	0.00177923	0.000500003	0.000373072	1225220	1.02623e-05	FALSE	TRUE
k73	8	rs7746061	6	31419216	A	0.0305	0.00308514	0.000900009	0.000608275	829229	1.02533e-05	FALSE	TRUE
k73	8	rs4947297	6	31073537	A	0.0701	0.00177865	0.000500003	0.000374712	1218750	1.02204e-05	FALSE	TRUE
k73	8	rs34139560	6	33786173	A	0.2001	0.00110602	0.000300001	0.000227149	1378760	1.02149e-05	FALSE	TRUE
k73	8	rs17198804	6	31265508	T	0.0696	0.00177824	0.000500004	0.000375902	1226850	1.01907e-05	FALSE	TRUE
k73	8	rs17198867	6	31265971	T	0.0696	0.00177824	0.000500004	0.000375902	1226850	1.01907e-05	FALSE	TRUE
k73	8	rs17198881	6	31265998	T	0.0696	0.00177824	0.000500004	0.000375902	1226850	1.01907e-05	FALSE	TRUE
k73	8	rs58742490	6	31265376	A	0.0696	0.0017781	0.000500004	0.000376306	1226850	1.01807e-05	FALSE	TRUE
k73	8	rs66554119	6	31406648	T	0.1479	0.00144474	0.000400005	0.000304058	984978	1.01722e-05	FALSE	TRUE
k73	8	rs76650502	6	28839570	T	0.9853	0.00471672	0.00140001	0.00075424	699630	1.01702e-05	FALSE	TRUE
k73	8	rs115331711	6	32244065	C	0.9894	0.00471597	0.0014	0.000755668	966228	1.0154e-05	FALSE	TRUE
k73	8	rs806978	6	26194113	T	0.9849	0.00438436	0.00130001	0.000744743	790228	1.01216e-05	FALSE	TRUE
k73	8	rs9271535	6	32589959	T	0.2497	-0.00144414	0.000400005	0.000305826	662569	1.01176e-05	FALSE	TRUE
k73	8	rs2524222	6	30511170	T	0.2149	0.00110504	0.000300002	0.000230101	1307990	1.00927e-05	FALSE	TRUE
k73	8	rs6942072	6	26014987	A	0.3012	0.00110494	0.0003	0.000230372	1048490	1.00812e-05	FALSE	TRUE
k73	8	rs144986144	6	29164315	A	0.9932	0.0074867	0.00220002	0.000666465	607599	1.00652e-05	FALSE	TRUE
k73	8	rs139721782	6	29218844	T	0.9932	0.00748663	0.00220002	0.000666541	607599	1.00643e-05	FALSE	TRUE
k73	8	rs6930299	6	31270468	T	0.9285	-0.00177625	0.000500004	0.000381624	1196690	1.0049e-05	FALSE	TRUE
k73	8	rs73404212	6	31406190	T	0.8522	-0.00144335	0.000400005	0.000308183	985529	1.00462e-05	FALSE	TRUE
k73	8	rs523852	6	33570577	A	0.789	0.00144321	0.000400003	0.000308575	745643	1.00342e-05	FALSE	TRUE
k73	8	rs139062202	6	30304738	A	0.0041	-0.00899565	0.00260002	0.000540491	719554	1.0026e-05	FALSE	TRUE
k73	8	rs17194502	6	30138241	T	0.0065	-0.00640851	0.00190001	0.000743859	851966	1.0003e-05	FALSE	TRUE
k73	8	rs9267513	6	31569275	A	0.8407	-0.00144278	0.000400004	0.00030987	926894	9.99527e-06	FALSE	TRUE
k73	8	rs7775217	6	29366106	A	0.0086	-0.00537684	0.00160001	0.000778017	909961	9.98711e-06	FALSE	TRUE
k73	8	rs9264867	6	31271585	A	0.102	0.00210403	0.000600017	0.000453836	602298	9.98407e-06	FALSE	TRUE
k73	8	rs73728489	6	31232125	T	0.0426	0.00242972	0.000700006	0.000518525	993825	9.97199e-06	FALSE	TRUE
k73	8	rs73730049	6	31273743	T	0.0696	0.00177509	0.000500004	0.000385008	1226850	9.96735e-06	FALSE	TRUE
k73	8	rs79899687	6	30693514	A	0.032	-0.0027514	0.000800005	0.000583377	1001860	9.86291e-06	FALSE	TRUE
k73	8	rs78018970	6	30706320	T	0.0321	-0.002751	0.000800005	0.000584465	998837	9.84639e-06	FALSE	TRUE
k73	8	rs6913294	6	31271124	A	0.0696	0.00177316	0.000500004	0.000390692	1226850	9.83311e-06	FALSE	TRUE
k73	8	rs73730046	6	31271220	A	0.0696	0.00177316	0.000500004	0.000390692	1226850	9.83311e-06	FALSE	TRUE
k73	8	rs116186273	6	28320339	T	0.9521	-0.00242652	0.000700006	0.000527433	888780	9.8181e-06	FALSE	TRUE
k73	8	rs34955392	6	28472253	T	0.9932	0.00746614	0.00220002	0.000689625	607599	9.80092e-06	FALSE	TRUE
k73	8	rs15922	6	34850826	C	0.0498	-0.0021005	0.000600005	0.000463854	1165900	9.78544e-06	FALSE	TRUE
k73	8	rs115987962	6	28426117	A	0.0056	-0.00710272	0.00210001	0.000719011	808765	9.78467e-06	FALSE	TRUE
k73	8	rs4523128	6	31269382	T	0.9284	-0.00177191	0.000500004	0.000394402	1195150	9.7472e-06	FALSE	TRUE
k73	8	rs13198340	6	34851211	T	0.0497	-0.00209962	0.000600005	0.000466426	1168120	9.73605e-06	FALSE	TRUE
k73	8	rs117029467	6	30987942	A	0.0108	0.00502777	0.00150001	0.000802802	826266	9.71778e-06	FALSE	TRUE
k73	8	rs79934514	6	30704292	T	0.0321	-0.00274684	0.000800005	0.000595774	998837	9.67634e-06	FALSE	TRUE
k73	8	rs17192456	6	31265564	A	0.9284	-0.00177083	0.000500004	0.000397663	1195150	9.67363e-06	FALSE	TRUE
k73	8	rs116768665	6	32582476	A	0.9906	0.00502495	0.00150001	0.000808247	947991	9.66178e-06	FALSE	TRUE
k73	8	rs148715062	6	32580705	A	0.9906	0.00502456	0.00150001	0.000809016	947991	9.65406e-06	FALSE	TRUE
k73	8	rs6934448	6	26527878	A	0.9925	0.00638479	0.00190001	0.000778321	739112	9.64228e-06	FALSE	TRUE
k73	8	rs79815757	6	26570179	T	0.9925	0.00638467	0.00190001	0.000778497	739112	9.6405e-06	FALSE	TRUE
k73	8	rs113564455	6	29743669	A	0.0062	-0.00638449	0.00190001	0.000778755	892921	9.63782e-06	FALSE	TRUE
k73	8	rs9257181	6	28754520	T	0.2764	0.00110113	0.000300002	0.000242149	1103400	9.62209e-06	FALSE	TRUE
k73	8	rs41270529	6	30696003	T	0.0321	-0.00274514	0.000800005	0.00060046	998837	9.60776e-06	FALSE	TRUE
k73	8	rs550915420	6	32597217	A	0.9906	0.00535472	0.00160001	0.000817831	833194	9.5758e-06	FALSE	TRUE
k73	8	rs147947406	6	32574398	T	0.9906	0.00502039	0.00150001	0.000817173	947991	9.57197e-06	FALSE	TRUE
k73	8	rs73404961	6	28561620	T	0.0089	-0.00603392	0.00180001	0.000801865	694955	9.57123e-06	FALSE	TRUE
k73	8	rs9264391	6	31229203	A	0.1146	0.00176921	0.000500013	0.000402671	782942	9.56241e-06	FALSE	TRUE
k73	8	rs143023883	6	25766533	A	0.9832	0.00403478	0.00120001	0.000772985	835017	9.55439e-06	FALSE	TRUE
k73	8	rs9469554	6	33648097	A	0.8209	-0.00143767	0.000400002	0.00032544	844318	9.5493e-06	FALSE	TRUE
k73	8	rs558268224	6	32584841	T	0.9907	0.00535093	0.00160001	0.00082485	842068	9.50721e-06	FALSE	TRUE
k73	8	rs114965076	6	30710632	T	0.0324	-0.00274243	0.000800005	0.000608007	989896	9.49954e-06	FALSE	TRUE
k73	8	rs56144236	6	32720219	A	0.0292	0.00306436	0.000900007	0.000662089	864990	9.49933e-06	FALSE	TRUE
k73	8	rs73405488	6	29239249	A	0.0075	-0.00637463	0.00190001	0.000793524	739113	9.49218e-06	FALSE	TRUE
k73	8	rs142646949	6	28715521	A	0.0045	-0.00894149	0.00260002	0.000583852	655856	9.47463e-06	FALSE	TRUE
k73	8	rs188314654	6	32575228	A	0.0098	-0.00501476	0.00150001	0.000828291	909664	9.46235e-06	FALSE	TRUE
k73	8	rs2006196	6	26358143	T	0.0105	-0.00501326	0.00150001	0.000831325	849614	9.43338e-06	FALSE	TRUE
k73	8	rs6920363	6	32976572	A	0.0158	0.00370586	0.0011	0.000754552	1055570	9.41858e-06	FALSE	TRUE
k73	8	rs114932228	6	30694397	A	0.032	-0.00273968	0.000800005	0.000615765	1001860	9.39107e-06	FALSE	TRUE
k73	8	rs9348697	6	25890834	T	0.3735	-0.00109899	0.0003	0.000248984	943109	9.37533e-06	FALSE	TRUE
k73	8	rs2074465	6	29408476	A	0.9843	0.00435182	0.00130001	0.000815353	760495	9.35481e-06	FALSE	TRUE
k73	8	rs6905036	6	31273146	T	0.9284	-0.0017657	0.000500004	0.000413418	1195150	9.33227e-06	FALSE	TRUE
k73	8	rs73398939	6	29401881	C	0.9842	0.00435064	0.00130001	0.000818028	755758	9.32822e-06	FALSE	TRUE
k73	8	rs57436965	6	29402389	A	0.9842	0.00435064	0.00130001	0.000818028	755758	9.32822e-06	FALSE	TRUE
k73	8	rs73398940	6	29403605	A	0.9842	0.00435064	0.00130001	0.000818028	755758	9.32822e-06	FALSE	TRUE
k73	8	rs73398943	6	29404335	T	0.9842	0.00435064	0.00130001	0.000818028	755758	9.32822e-06	FALSE	TRUE
k73	8	rs7761570	6	29409808	T	0.9842	0.00435064	0.00130001	0.000818028	755758	9.32822e-06	FALSE	TRUE
k73	8	rs73398960	6	29410052	A	0.9842	0.00435064	0.00130001	0.000818028	755758	9.32822e-06	FALSE	TRUE
k73	8	rs73398966	6	29410214	T	0.9842	0.00435064	0.00130001	0.000818028	755758	9.32822e-06	FALSE	TRUE
k73	8	rs113185409	6	29412069	T	0.9842	0.00435064	0.00130001	0.000818028	755758	9.32822e-06	FALSE	TRUE
k73	8	rs78873549	6	29412271	A	0.9842	0.00435064	0.00130001	0.000818028	755758	9.32822e-06	FALSE	TRUE
k73	8	rs112959186	6	29412852	T	0.9842	0.00435064	0.00130001	0.000818028	755758	9.32822e-06	FALSE	TRUE
k73	8	rs58921752	6	29413373	T	0.9842	0.00435064	0.00130001	0.000818028	755758	9.32822e-06	FALSE	TRUE
k73	8	rs116667955	6	32270073	T	0.9845	-0.00467714	0.00140001	0.000835419	664057	9.31393e-06	FALSE	TRUE
k73	8	rs116454384	6	33646375	T	0.1678	0.00143482	0.000400002	0.000334463	888938	9.30962e-06	FALSE	TRUE
k73	8	rs1136719	6	30695920	T	0.032	-0.00273703	0.000800005	0.000623294	1001860	9.28782e-06	FALSE	TRUE
k73	8	rs116542158	6	30708944	A	0.0319	-0.00273647	0.000800005	0.000624909	1004890	9.26616e-06	FALSE	TRUE
k73	8	rs76617589	6	30706518	T	0.032	-0.00273641	0.000800005	0.000625092	1001860	9.26384e-06	FALSE	TRUE
k73	8	rs80126811	6	30706942	T	0.032	-0.00273641	0.000800005	0.000625092	1001860	9.26384e-06	FALSE	TRUE
k73	8	rs74295302	6	30707139	T	0.032	-0.00273641	0.000800005	0.000625092	1001860	9.26384e-06	FALSE	TRUE
k73	8	rs114604281	6	30707646	T	0.032	-0.00273641	0.000800005	0.000625092	1001860	9.26384e-06	FALSE	TRUE
k73	8	rs79585365	6	30708705	A	0.032	-0.00273641	0.000800005	0.000625092	1001860	9.26384e-06	FALSE	TRUE
k73	8	rs15297	6	30709364	T	0.032	-0.00273641	0.000800005	0.000625092	1001860	9.26384e-06	FALSE	TRUE
k73	8	rs75727211	6	30704024	C	0.032	-0.00273638	0.000800005	0.000625157	1001860	9.26269e-06	FALSE	TRUE
k73	8	rs6918887	6	31272133	A	0.9284	-0.0017646	0.000500004	0.000416871	1195150	9.26079e-06	FALSE	TRUE
k73	8	rs74666333	6	30693600	A	0.032	-0.00273615	0.000800005	0.00062583	1001860	9.25381e-06	FALSE	TRUE
k73	8	rs117938604	6	30694410	A	0.032	-0.00273615	0.000800005	0.00062583	1001860	9.25381e-06	FALSE	TRUE
k73	8	rs143676895	6	30694505	T	0.032	-0.00273615	0.000800005	0.00062583	1001860	9.25381e-06	FALSE	TRUE
k73	8	rs77113373	6	30694641	T	0.032	-0.00273615	0.000800005	0.00062583	1001860	9.25381e-06	FALSE	TRUE
k73	8	rs78313884	6	30694761	T	0.032	-0.00273615	0.000800005	0.00062583	1001860	9.25381e-06	FALSE	TRUE
k73	8	rs76451048	6	30695136	A	0.032	-0.00273615	0.000800005	0.00062583	1001860	9.25381e-06	FALSE	TRUE
k73	8	rs142655735	6	30696825	A	0.032	-0.00273615	0.000800005	0.00062583	1001860	9.25381e-06	FALSE	TRUE
k73	8	rs185032066	6	30697009	A	0.032	-0.00273615	0.000800005	0.00062583	1001860	9.25381e-06	FALSE	TRUE
k73	8	rs17195712	6	30697616	T	0.032	-0.00273615	0.000800005	0.00062583	1001860	9.25381e-06	FALSE	TRUE
k73	8	rs78326233	6	30699206	A	0.032	-0.00273615	0.000800005	0.00062583	1001860	9.25381e-06	FALSE	TRUE
k73	8	rs9968888	6	30700850	T	0.032	-0.00273615	0.000800005	0.00062583	1001860	9.25381e-06	FALSE	TRUE
k73	8	rs75676434	6	30703423	A	0.032	-0.00273615	0.000800005	0.00062583	1001860	9.25381e-06	FALSE	TRUE
k73	8	rs76250555	6	30703738	C	0.032	-0.00273615	0.000800005	0.00062583	1001860	9.25381e-06	FALSE	TRUE
k73	8	rs78076049	6	30704686	T	0.032	-0.00273615	0.000800005	0.00062583	1001860	9.25381e-06	FALSE	TRUE
k73	8	rs151144524	6	30263227	A	0.0044	-0.00930864	0.00270002	0.000565558	621933	9.25012e-06	FALSE	TRUE
k73	8	rs73403386	6	29400901	T	0.0136	-0.00434704	0.00130001	0.000826213	876056	9.24763e-06	FALSE	TRUE
k73	8	rs6457694	6	32977084	A	0.0158	0.00369954	0.0011	0.000770431	1055570	9.24643e-06	FALSE	TRUE
k73	8	rs9394050	6	31248643	A	0.1288	0.00143403	0.000400003	0.000337018	1106250	9.24406e-06	FALSE	TRUE
k73	8	rs148156763	6	32204098	T	0.0087	-0.00670582	0.00200002	0.00079974	575738	9.23097e-06	FALSE	TRUE
k73	8	rs73398936	6	29401212	T	0.0135	-0.00434593	0.00130001	0.000828758	882456	9.22294e-06	FALSE	TRUE
k73	8	rs9268891	6	32431914	A	0.7963	0.00176405	0.000500018	0.000418752	489753	9.22231e-06	FALSE	TRUE
k73	8	rs17178091	6	29634972	T	0.0064	-0.00635558	0.00190001	0.000822764	865191	9.21764e-06	FALSE	TRUE
k73	8	rs17177632	6	29408090	A	0.9843	0.00434494	0.00130001	0.000831063	760495	9.20097e-06	FALSE	TRUE
k73	8	rs1061397	6	30692539	T	0.032	-0.00273455	0.000800005	0.000630434	1001860	9.19231e-06	FALSE	TRUE
k73	8	rs111755292	6	29369204	A	0.0063	-0.00635262	0.00190001	0.000827402	878835	9.17577e-06	FALSE	TRUE
k73	8	rs9272414	6	32604994	A	0.7578	0.00109709	0.000300011	0.000255363	1202300	9.1571e-06	FALSE	TRUE
k73	8	rs147994973	6	28409257	T	0.9937	0.00852426	0.00250003	0.000650419	507611	9.14369e-06	FALSE	TRUE
k73	8	rs116425556	6	28425784	A	0.9931	0.00704904	0.00210002	0.000788901	657247	9.09345e-06	FALSE	TRUE
k73	8	rs3094209	6	31089982	A	0.2741	-0.00109638	0.0003	0.000257575	1109140	9.08262e-06	FALSE	TRUE
k73	8	rs74723472	6	30701957	A	0.9692	0.00272981	0.000800005	0.000644313	1039600	9.01273e-06	FALSE	TRUE
k73	8	rs78955922	6	30704829	A	0.032	-0.00272904	0.000800005	0.000646597	1001860	8.98392e-06	FALSE	TRUE
k73	8	rs1156457	6	27300580	A	0.8468	-0.00143074	0.000400004	0.000347813	956858	8.97718e-06	FALSE	TRUE
k73	8	rs142505559	6	26575503	T	0.0062	-0.00633799	0.00190001	0.000850649	892920	8.97189e-06	FALSE	TRUE
k73	8	rs9272196	6	32601834	A	0.8284	0.00175979	0.000500005	0.000432282	558869	8.95487e-06	FALSE	TRUE
k73	8	rs143549611	6	28742923	T	0.006	-0.00703762	0.00210001	0.000804553	755151	8.95398e-06	FALSE	TRUE
k73	8	rs150008695	6	27349031	T	0.0037	-0.0104827	0.00300003	0.000475513	598650	8.94995e-06	FALSE	TRUE
k73	8	rs16890971	6	25726187	T	0.0074	-0.005992	0.00180001	0.000871996	834563	8.93424e-06	FALSE	TRUE
k73	8	rs79134273	6	26548462	T	0.0061	-0.00633404	0.00190001	0.000857038	907467	8.9177e-06	FALSE	TRUE
k73	8	rs116604126	6	26564208	A	0.0061	-0.0063339	0.00190001	0.000857262	907467	8.91578e-06	FALSE	TRUE
k73	8	rs75553211	6	26565197	T	0.0061	-0.0063339	0.00190001	0.000857262	907467	8.91578e-06	FALSE	TRUE
k73	8	rs57455108	6	30305075	T	0.0064	-0.00632927	0.00190001	0.000864802	865192	8.85274e-06	FALSE	TRUE
k73	8	rs6933601	6	29407602	A	0.0136	-0.00432729	0.00130001	0.000872631	876056	8.81885e-06	FALSE	TRUE
k73	8	rs76896681	6	29413650	T	0.0136	-0.00432729	0.00130001	0.000872631	876056	8.81885e-06	FALSE	TRUE
k73	8	rs149299525	6	26104656	T	0.9934	0.0084905	0.00250003	0.000683389	484682	8.81365e-06	FALSE	TRUE
k73	8	rs10947089	6	30710135	A	0.9692	0.00272393	0.000800005	0.000661905	1039600	8.79524e-06	FALSE	TRUE
k73	8	rs57149332	6	29404658	T	0.0135	-0.00432613	0.00130001	0.00087543	882456	8.79436e-06	FALSE	TRUE
k73	8	rs56714680	6	29407187	A	0.0135	-0.00432613	0.00130001	0.00087543	882456	8.79436e-06	FALSE	TRUE
k73	8	rs73398951	6	29408894	C	0.0135	-0.00432613	0.00130001	0.00087543	882456	8.79436e-06	FALSE	TRUE
k73	8	rs73398953	6	29409257	A	0.0135	-0.00432613	0.00130001	0.00087543	882456	8.79436e-06	FALSE	TRUE
k73	8	rs73398972	6	29410448	T	0.0135	-0.00432613	0.00130001	0.00087543	882456	8.79436e-06	FALSE	TRUE
k73	8	rs73398974	6	29410942	C	0.0135	-0.00432613	0.00130001	0.00087543	882456	8.79436e-06	FALSE	TRUE
k73	8	rs6913659	6	29411086	T	0.0135	-0.00432613	0.00130001	0.00087543	882456	8.79436e-06	FALSE	TRUE
k73	8	rs73398987	6	29412369	T	0.0135	-0.00432613	0.00130001	0.00087543	882456	8.79436e-06	FALSE	TRUE
k73	8	rs73398988	6	29412462	T	0.0135	-0.00432613	0.00130001	0.00087543	882456	8.79436e-06	FALSE	TRUE
k73	8	rs112753612	6	29412907	A	0.0135	-0.00432613	0.00130001	0.00087543	882456	8.79436e-06	FALSE	TRUE
k73	8	rs58355492	6	29413141	A	0.0135	-0.00432613	0.00130001	0.00087543	882456	8.79436e-06	FALSE	TRUE
k73	8	rs61016108	6	29413164	A	0.0135	-0.00432613	0.00130001	0.00087543	882456	8.79436e-06	FALSE	TRUE
k73	8	rs7759710	6	30268506	C	0.0064	-0.00632494	0.00190001	0.000871898	865192	8.79423e-06	FALSE	TRUE
k73	8	rs1061424	6	30692583	A	0.9693	0.0027237	0.000800005	0.000662587	1042880	8.78685e-06	FALSE	TRUE
k73	8	rs9356995	6	25996673	A	0.7008	-0.0010936	0.0003	0.000267058	1052490	8.78162e-06	FALSE	TRUE
k73	8	rs78580506	6	28914366	T	0.0128	-0.00465035	0.00140001	0.000894845	801936	8.77934e-06	FALSE	TRUE
k73	8	rs74515521	6	30706969	A	0.9693	0.00272335	0.000800005	0.000663655	1042880	8.7741e-06	FALSE	TRUE
k73	8	rs139432921	6	30707272	A	0.9693	0.00272335	0.000800005	0.000663655	1042880	8.7741e-06	FALSE	TRUE
k73	8	rs144458375	6	30707336	A	0.9693	0.00272335	0.000800005	0.000663655	1042880	8.7741e-06	FALSE	TRUE
k73	8	rs76480899	6	30707595	T	0.9693	0.00272335	0.000800005	0.000663655	1042880	8.7741e-06	FALSE	TRUE
k73	8	rs76989606	6	30708714	T	0.9693	0.00272335	0.000800005	0.000663655	1042880	8.7741e-06	FALSE	TRUE
k73	8	rs116771824	6	30710271	A	0.9693	0.00272335	0.000800005	0.000663655	1042880	8.7741e-06	FALSE	TRUE
k73	8	rs80187953	6	30703903	T	0.9693	0.00272333	0.000800005	0.000663731	1042880	8.77337e-06	FALSE	TRUE
k73	8	rs116665572	6	30704090	A	0.9693	0.00272333	0.000800005	0.000663731	1042880	8.77337e-06	FALSE	TRUE
k73	8	rs2905714	6	31351556	T	0.4874	-0.00109348	0.000300007	0.000267564	883259	8.76636e-06	FALSE	TRUE
k73	8	rs78485194	6	30694626	T	0.9693	0.00272306	0.000800005	0.000664542	1042880	8.76355e-06	FALSE	TRUE
k73	8	rs143064949	6	30696408	A	0.9693	0.00272306	0.000800005	0.000664542	1042880	8.76355e-06	FALSE	TRUE
k73	8	rs76675290	6	30696421	A	0.9693	0.00272306	0.000800005	0.000664542	1042880	8.76355e-06	FALSE	TRUE
k73	8	rs74882899	6	30696525	T	0.9693	0.00272306	0.000800005	0.000664542	1042880	8.76355e-06	FALSE	TRUE
k73	8	rs180854658	6	30697008	A	0.9693	0.00272306	0.000800005	0.000664542	1042880	8.76355e-06	FALSE	TRUE
k73	8	rs9968913	6	30698185	T	0.9693	0.00272306	0.000800005	0.000664542	1042880	8.76355e-06	FALSE	TRUE
k73	8	rs9968960	6	30700274	T	0.9693	0.00272306	0.000800005	0.000664542	1042880	8.76355e-06	FALSE	TRUE
k73	8	rs114826402	6	30703162	A	0.9693	0.00272306	0.000800005	0.000664542	1042880	8.76355e-06	FALSE	TRUE
k73	8	rs74295903	6	30713080	T	0.9693	0.00272306	0.000800005	0.000664542	1042880	8.76355e-06	FALSE	TRUE
k73	8	rs78804632	6	27011460	A	0.0072	-0.00598012	0.00180001	0.00089289	857573	8.76232e-06	FALSE	TRUE
k73	8	rs114969907	6	32074033	A	0.0078	-0.00564178	0.00170001	0.000904452	888015	8.75956e-06	FALSE	TRUE
k73	8	rs146732557	6	30305175	T	0.994	0.00886469	0.00260003	0.000650916	492632	8.74919e-06	FALSE	TRUE
k73	8	rs1264704	6	30065319	A	0.2812	0.00109327	0.000300003	0.000268241	1091800	8.74553e-06	FALSE	TRUE
k73	8	rs140163925	6	30303288	T	0.994	0.00886391	0.00260003	0.000651627	492632	8.74215e-06	FALSE	TRUE
k73	8	rs149400201	6	32287016	A	0.0119	-0.00432328	0.0013	0.000882311	999491	8.73516e-06	FALSE	TRUE
k73	8	rs77208121	6	25685311	T	0.9919	0.00597731	0.00180001	0.000897912	762977	8.72219e-06	FALSE	TRUE
k73	8	rs114209907	6	32977668	C	0.9821	-0.00367882	0.00110001	0.000824719	933722	8.70491e-06	FALSE	TRUE
k73	8	rs185319710	6	32421016	A	0.0098	-0.00497255	0.00150001	0.000916356	909664	8.68308e-06	FALSE	TRUE
k73	8	rs183306444	6	30959432	C	0.0098	0.00563621	0.00170001	0.000915146	708211	8.67464e-06	FALSE	TRUE
k73	8	rs6901039	6	26000885	T	0.2991	0.00109249	0.0003	0.000270902	1052690	8.66445e-06	FALSE	TRUE
k73	8	rs73403721	6	29762814	T	0.0061	-0.00631243	0.00190001	0.00089274	907469	8.62757e-06	FALSE	TRUE
k73	8	rs78644734	6	28869384	T	0.9858	0.00464186	0.00140001	0.000914479	723898	8.61702e-06	FALSE	TRUE
k73	8	rs73425463	6	30257519	T	0.0063	-0.00631105	0.00190001	0.000895065	878837	8.6094e-06	FALSE	TRUE
k73	8	rs112412792	6	30276741	C	0.0063	-0.00631105	0.00190001	0.000895065	878837	8.6094e-06	FALSE	TRUE
k73	8	rs73427529	6	30301505	A	0.0064	-0.00631049	0.00190001	0.000896023	865192	8.60204e-06	FALSE	TRUE
k73	8	rs16894919	6	29412222	T	0.0319	-0.00271781	0.000800004	0.000680665	1004890	8.57503e-06	FALSE	TRUE
k73	8	rs74699059	6	30706548	A	0.9693	0.00271758	0.000800005	0.000681406	1042880	8.56676e-06	FALSE	TRUE
k73	8	rs74824287	6	27809682	A	0.9921	0.00596512	0.00180001	0.000919942	782136	8.55043e-06	FALSE	TRUE
k73	8	rs513349	6	33541719	A	0.6126	0.00109128	0.000300002	0.000275208	929886	8.53794e-06	FALSE	TRUE
k73	8	rs10947117	6	30982139	A	0.1083	0.00175281	0.000500009	0.000455653	822648	8.52973e-06	FALSE	TRUE
k73	8	rs144141294	6	30054114	T	0.0068	-0.00630362	0.00190001	0.000907703	814625	8.51229e-06	FALSE	TRUE
k73	8	rs79168586	6	27798544	A	0.9922	0.0059623	0.00180001	0.000925103	792083	8.51124e-06	FALSE	TRUE
k73	8	rs114109363	6	27784080	A	0.9922	0.00596208	0.00180001	0.000925503	792083	8.50819e-06	FALSE	TRUE
k73	8	rs113022704	6	29361076	T	0.0064	-0.00630298	0.00190001	0.000908808	865190	8.50398e-06	FALSE	TRUE
k73	8	rs144713270	6	30070241	T	0.0037	-0.00922217	0.00270002	0.000636429	739079	8.49561e-06	FALSE	TRUE
k73	8	rs142564749	6	30133481	T	0.9922	0.00630195	0.00190001	0.000910571	710901	8.49063e-06	FALSE	TRUE
k73	8	rs115002206	6	34895777	T	0.0082	-0.00562367	0.00170001	0.000939597	845031	8.48676e-06	FALSE	TRUE
k73	8	rs3132549	6	31086849	A	0.2725	-0.00109065	0.0003	0.000277433	1113200	8.47391e-06	FALSE	TRUE
k73	8	rs115601277	6	32175002	A	0.0229	-0.00463418	0.00140001	0.000932626	452874	8.47302e-06	FALSE	TRUE
k73	8	rs116390607	6	28809196	T	0.0126	-0.00463336	0.00140001	0.000934553	814501	8.4578e-06	FALSE	TRUE
k73	8	rs149356531	6	28416120	C	0.9551	-0.00239194	0.000700005	0.000633069	945189	8.31027e-06	FALSE	TRUE
k73	8	rs11964575	6	31297813	T	0.1228	0.00142179	0.000400003	0.000378762	1152370	8.29325e-06	FALSE	TRUE
k73	8	rs149692837	6	30568353	A	0.0043	-0.00881168	0.00260002	0.000701269	686225	8.285e-06	FALSE	TRUE
k73	8	rs2239886	6	30670700	A	0.9739	0.00302622	0.000900006	0.000772551	964651	8.26759e-06	FALSE	TRUE
k73	8	rs112409800	6	27829994	T	0.0064	-0.00594407	0.00180001	0.000959155	963994	8.26256e-06	FALSE	TRUE
k73	8	rs7742658	6	28600492	A	0.0142	-0.00429923	0.00130001	0.000942766	839547	8.24669e-06	FALSE	TRUE
k73	8	rs17183932	6	29359305	A	0.0085	-0.00527339	0.00160001	0.00098125	920574	8.21612e-06	FALSE	TRUE
k73	8	rs9393672	6	25842605	T	0.4707	0.00108792	0.0003	0.000287407	885784	8.19946e-06	FALSE	TRUE
k73	8	rs942640	6	33686442	T	0.4462	-0.00108764	0.000300004	0.000288513	893057	8.17054e-06	FALSE	TRUE
k73	8	rs28986290	6	29528581	A	0.9622	-0.00270596	0.000800009	0.000718526	853236	8.16479e-06	FALSE	TRUE
k73	8	rs16890989	6	25743640	A	0.0075	-0.00560107	0.00170001	0.000985163	923254	8.15936e-06	FALSE	TRUE
k73	8	rs146644525	6	34033654	A	0.0048	0.00731412	0.00220002	0.000885536	859037	8.06886e-06	FALSE	TRUE
k73	8	rs9272311	6	32603953	A	0.23	-0.00108608	0.00030001	0.000294435	1246030	8.01666e-06	FALSE	TRUE
k73	8	rs73400938	6	29439088	T	0.0063	-0.0062641	0.00190001	0.000977676	878836	8.01568e-06	FALSE	TRUE
k73	8	rs78743205	6	26386178	A	0.9926	0.00660146	0.00200002	0.000964425	675994	7.94798e-06	FALSE	TRUE
k73	8	rs149041985	6	28413423	A	0.9936	0.00802329	0.00240002	0.000828758	542243	7.93532e-06	FALSE	TRUE
k73	8	rs1165150	6	25842032	T	0.5369	-0.00108509	0.0003	0.000298058	887575	7.92504e-06	FALSE	TRUE
k73	8	rs137934746	6	30663066	C	0.9899	0.00460259	0.0014	0.00101062	1013550	7.90846e-06	FALSE	TRUE
k73	8	rs145597147	6	30305559	A	0.994	0.00876469	0.00260003	0.000748959	492633	7.89574e-06	FALSE	TRUE
k73	8	rs116018794	6	32577398	A	0.9906	0.00492456	0.00150001	0.00102699	947991	7.88171e-06	FALSE	TRUE
k73	8	rs143716986	6	30661266	T	0.9829	0.0036427	0.00110001	0.000927901	976607	7.84327e-06	FALSE	TRUE
k73	8	rs6940852	6	26562363	A	0.0098	-0.00492114	0.00150001	0.00103533	909661	7.82779e-06	FALSE	TRUE
k73	8	rs9264911	6	31272665	A	0.8952	-0.00206121	0.000600013	0.000591963	588048	7.82151e-06	FALSE	TRUE
k73	8	rs62395767	6	31514616	A	0.9864	-0.00395691	0.00120001	0.000975823	1028150	7.78884e-06	FALSE	TRUE
k73	8	rs144415321	6	30445406	T	0.0112	-0.00491854	0.00150001	0.00104172	797082	7.78707e-06	FALSE	TRUE
k73	8	rs116711101	6	31397984	A	0.9521	-0.00205981	0.000600004	0.000596974	1209730	7.76122e-06	FALSE	TRUE
k73	8	rs73407126	6	28605039	T	0.9733	0.00300808	0.000900006	0.000830904	943554	7.74382e-06	FALSE	TRUE
k73	8	rs9394279	6	35138373	A	0.1628	0.00141305	0.000400001	0.000411465	910772	7.67959e-06	FALSE	TRUE
k73	8	rs9368851	6	35139729	A	0.8372	-0.00141294	0.000400001	0.000411919	910772	7.67218e-06	FALSE	TRUE
k73	8	rs75646909	6	26577512	T	0.0061	-0.0062339	0.00190001	0.00103447	907468	7.65776e-06	FALSE	TRUE
k73	8	rs1014933	6	33677235	A	0.5595	0.00108224	0.000300004	0.000309276	895397	7.65741e-06	FALSE	TRUE
k73	8	rs16894909	6	29402687	T	0.03	-0.00268784	0.000800004	0.000780034	1066450	7.5795e-06	FALSE	TRUE
k73	8	rs396243	6	31275174	T	0.8017	-0.00108131	0.000300006	0.000313016	1388100	7.57199e-06	FALSE	TRUE
k73	8	rs1051786	6	31378425	A	0.7267	-0.0010813	0.000300004	0.00031302	1111140	7.57169e-06	FALSE	TRUE
k73	8	rs12662869	6	25784481	A	0.3081	-0.00108124	0.000300001	0.000313205	1035230	7.56716e-06	FALSE	TRUE
k73	8	rs61730330	6	29641329	A	0.0617	0.00237167	0.000700004	0.000703858	700144	7.54491e-06	FALSE	TRUE
k73	8	rs805280	6	31662229	A	0.7477	0.00108095	0.000300002	0.0003144	1169830	7.54064e-06	FALSE	TRUE
k73	8	rs16894908	6	29402435	T	0.0302	-0.00268597	0.000800004	0.000786666	1059600	7.5217e-06	FALSE	TRUE
k73	8	rs116766359	6	31407133	A	0.0504	0.00205417	0.000600004	0.000617998	1152750	7.51854e-06	FALSE	TRUE
k73	8	rs9295907	6	30674486	A	0.0268	-0.00299949	0.000900006	0.000859923	940131	7.50853e-06	FALSE	TRUE
k73	8	rs77894098	6	25462596	A	0.9924	0.00621844	0.00190002	0.00106475	729459	7.48102e-06	FALSE	TRUE
k73	8	rs2524168	6	31275163	T	0.8015	-0.00108025	0.000300006	0.000317279	1387050	7.47656e-06	FALSE	TRUE
k73	8	rs73407482	6	29320439	C	0.0152	-0.00394003	0.00120001	0.00102588	921415	7.45533e-06	FALSE	TRUE
k73	8	rs7450278	6	32439048	T	0.2145	-0.00107998	0.00030001	0.000318437	1309700	7.45127e-06	FALSE	TRUE
k73	8	rs1063631	6	31378387	T	0.732	-0.00107993	0.000300004	0.000318572	1124910	7.4486e-06	FALSE	TRUE
k73	8	rs9269049	6	32438850	T	0.7855	0.00107975	0.00030001	0.000319374	1309700	7.43081e-06	FALSE	TRUE
k73	8	rs115130140	6	31410537	T	0.0515	0.00205208	0.000600004	0.000625973	1129440	7.43071e-06	FALSE	TRUE
k73	8	rs9468814	6	30686081	A	0.9739	0.00299623	0.000900006	0.000871195	964651	7.4213e-06	FALSE	TRUE
k73	8	rs9501482	6	30674126	T	0.9739	0.00299593	0.000900006	0.000872246	964651	7.41332e-06	FALSE	TRUE
k73	8	rs112980225	6	30677037	A	0.9739	0.00299593	0.000900006	0.000872246	964651	7.41332e-06	FALSE	TRUE
k73	8	rs9501481	6	30669109	T	0.974	0.00299578	0.000900006	0.000872755	968262	7.40934e-06	FALSE	TRUE
k73	8	rs6924270	6	30681980	A	0.974	0.00299578	0.000900006	0.000872755	968262	7.40934e-06	FALSE	TRUE
k73	8	rs79586781	6	27378612	T	0.9918	0.00587571	0.00180001	0.00109751	753749	7.39904e-06	FALSE	TRUE
k73	8	rs139781241	6	30564955	C	0.99	0.0048925	0.00150001	0.00110764	891651	7.39187e-06	FALSE	TRUE
k73	8	rs114475062	6	31127745	A	0.0354	0.00268157	0.000800007	0.0008025	908821	7.38731e-06	FALSE	TRUE
k73	8	rs72882972	6	31354939	A	0.9324	-0.00173192	0.000500003	0.000532553	1260440	7.38569e-06	FALSE	TRUE
k73	8	rs9272340	6	32604283	T	0.218	-0.00140835	0.000400013	0.000430303	728122	7.36728e-06	FALSE	TRUE
k73	8	rs140382640	6	30305364	A	0.0041	-0.00869647	0.00260002	0.000823498	719555	7.367e-06	FALSE	TRUE
k73	8	rs150145512	6	28321682	A	0.0488	0.00236659	0.000700006	0.000722716	873215	7.36511e-06	FALSE	TRUE
k73	8	rs16894929	6	29414769	T	0.0303	-0.00268042	0.000800004	0.000806626	1056210	7.35298e-06	FALSE	TRUE
k73	8	rs73407247	6	28827663	A	0.9852	0.00456705	0.00140001	0.00110567	694973	7.3212e-06	FALSE	TRUE
k73	8	rs115383265	6	31397981	A	0.0504	0.00204921	0.000600004	0.000637069	1152750	7.31192e-06	FALSE	TRUE
k73	8	rs115766057	6	31407449	A	0.0504	0.00204921	0.000600004	0.000637069	1152750	7.31192e-06	FALSE	TRUE
k73	8	rs73728775	6	31253315	A	0.9565	-0.00236481	0.000700006	0.000729445	974178	7.3033e-06	FALSE	TRUE
k73	8	rs6929626	6	30679333	T	0.974	0.00299095	0.000900006	0.000889722	968262	7.28234e-06	FALSE	TRUE
k73	8	rs16890987	6	25738020	T	0.0079	-0.00586533	0.00180001	0.00112005	782136	7.27687e-06	FALSE	TRUE
k73	8	rs142716612	6	31408378	A	0.0504	0.0020483	0.000600004	0.000640602	1152750	7.27469e-06	FALSE	TRUE
k73	8	rs139614788	6	28613721	C	0.0044	-0.00831123	0.00250002	0.000885872	725425	7.26869e-06	FALSE	TRUE
k73	8	rs6905614	6	25840485	A	0.5363	-0.00107784	0.0003	0.00032714	887419	7.26611e-06	FALSE	TRUE
k73	8	rs1051792	6	31378977	A	0.2731	0.00107758	0.000300004	0.00032827	1111650	7.24246e-06	FALSE	TRUE
k73	8	rs138024949	6	28902684	A	0.0055	-0.00794116	0.00240002	0.000936999	630404	7.23422e-06	FALSE	TRUE
k73	8	rs7765833	6	25712433	A	0.3052	-0.0010773	0.000300001	0.000329408	1040700	7.21917e-06	FALSE	TRUE
k73	8	rs9262136	6	30619988	A	0.1519	0.00140587	0.000400004	0.000440348	963570	7.21119e-06	FALSE	TRUE
k73	8	rs145156358	6	31401315	A	0.0504	0.00204671	0.000600004	0.00064688	1152750	7.21012e-06	FALSE	TRUE
k73	8	rs7738736	6	29414318	A	0.9701	0.00267544	0.000800004	0.000824941	1069900	7.20509e-06	FALSE	TRUE
k73	8	rs17184311	6	29529411	A	0.0363	0.00267535	0.000800009	0.000825331	887111	7.20199e-06	FALSE	TRUE
k73	8	rs362522	6	29545208	T	0.2427	0.00107702	0.000300002	0.000330633	1200690	7.19482e-06	FALSE	TRUE
k73	8	rs72896152	6	33794972	T	0.1985	0.00107659	0.000300001	0.000332428	1387100	7.15831e-06	FALSE	TRUE
k73	8	rs7739243	6	29414613	A	0.9701	0.00267295	0.000800004	0.000834271	1069900	7.13237e-06	FALSE	TRUE
k73	8	rs148698824	6	30774187	C	0.037	0.00267268	0.000800008	0.000835315	870962	7.12417e-06	FALSE	TRUE
k73	8	rs79834417	6	27892729	A	0.9886	-0.00392102	0.0012	0.001085	1223840	7.09896e-06	FALSE	TRUE
k73	8	rs76041878	6	27892734	C	0.9886	-0.00392102	0.0012	0.001085	1223840	7.09896e-06	FALSE	TRUE
k73	8	rs115448006	6	30669268	T	0.0114	-0.0051912	0.00160001	0.00117665	688408	7.05487e-06	FALSE	TRUE
k73	8	rs114563255	6	31398205	T	0.0504	0.0020427	0.000600004	0.000662921	1152750	7.05004e-06	FALSE	TRUE
k73	8	rs143847981	6	29128904	T	0.9937	0.00755637	0.00230002	0.00101855	599732	7.02315e-06	FALSE	TRUE
k73	8	rs1051796	6	31379773	T	0.2678	0.00107491	0.000300004	0.000339685	1125440	7.01568e-06	FALSE	TRUE
k73	8	rs16894916	6	29412162	T	0.0301	-0.00266882	0.000800004	0.000849891	1063010	7.01351e-06	FALSE	TRUE
k73	8	rs57994627	6	29413406	C	0.03	-0.00266855	0.000800004	0.000850926	1066450	7.00582e-06	FALSE	TRUE
k73	8	rs7738722	6	29414286	A	0.9701	0.00266838	0.000800004	0.000851601	1069900	7.00098e-06	FALSE	TRUE
k73	8	rs117800163	6	31403508	A	0.9522	-0.00204144	0.000600004	0.000668009	1212140	7.00055e-06	FALSE	TRUE
k73	8	rs144670378	6	31398047	A	0.9471	-0.00204105	0.000600004	0.00066962	1101170	6.9853e-06	FALSE	TRUE
k73	8	rs115944194	6	31404534	T	0.9471	-0.00204105	0.000600004	0.00066962	1101170	6.9853e-06	FALSE	TRUE
k73	8	rs6900721	6	25709066	A	0.9917	0.00583939	0.00180001	0.0011783	744743	6.98121e-06	FALSE	TRUE
k73	8	rs151197585	6	28826299	A	0.9938	0.00827308	0.00250002	0.000935623	515747	6.98025e-06	FALSE	TRUE
k73	8	rs75354465	6	29405406	T	0.03	-0.00266751	0.000800004	0.000854905	1066450	6.97626e-06	FALSE	TRUE
k73	8	rs114797575	6	32282188	T	0.0119	-0.0042265	0.0013	0.00114942	999492	6.9452e-06	FALSE	TRUE
k73	8	rs114501840	6	32282264	A	0.0119	-0.0042265	0.0013	0.00114942	999492	6.9452e-06	FALSE	TRUE
k73	8	rs73398942	6	29404257	T	0.0135	-0.00422613	0.00130001	0.0011506	882457	6.93867e-06	FALSE	TRUE
k73	8	rs77021410	6	26639390	T	0.9924	0.00616724	0.00190001	0.00117082	729461	6.9287e-06	FALSE	TRUE
k73	8	rs6934403	6	31381130	A	0.7319	-0.00107386	0.000300004	0.000344248	1124640	6.9286e-06	FALSE	TRUE
k73	8	rs9266813	6	31381321	C	0.7282	-0.00107371	0.000300004	0.000344947	1114970	6.91626e-06	FALSE	TRUE
k73	8	rs806791	6	26195905	T	0.0131	-0.00422434	0.00130001	0.00115619	909031	6.90965e-06	FALSE	TRUE
k73	8	rs79219202	6	28623755	A	0.0142	-0.00422405	0.00130001	0.00115712	839547	6.90496e-06	FALSE	TRUE
k73	8	rs1935235	6	26067782	C	0.3074	0.00107344	0.0003	0.000346074	1036540	6.89518e-06	FALSE	TRUE
k73	8	rs145503968	6	32084020	A	0.0094	-0.00616217	0.00190001	0.00118185	590850	6.87648e-06	FALSE	TRUE
k73	8	rs114419194	6	28685626	T	0.0139	0.0045376	0.00140001	0.00119065	739290	6.87125e-06	FALSE	TRUE
k73	8	rs73728774	6	31252075	A	0.0441	0.00235153	0.000700006	0.000781387	961527	6.85957e-06	FALSE	TRUE
k73	8	rs61224854	6	29413477	C	0.9704	0.00266328	0.000800004	0.000871328	1080410	6.85746e-06	FALSE	TRUE
k73	8	rs16894921	6	29413675	A	0.9704	0.00266328	0.000800004	0.000871328	1080410	6.85746e-06	FALSE	TRUE
k73	8	rs2230655	6	26033506	A	0.6923	-0.00107289	0.0003	0.000348497	1035980	6.85027e-06	FALSE	TRUE
k73	8	rs2534795	6	29511341	T	0.2645	0.00107278	0.000300002	0.000349024	1134380	6.84079e-06	FALSE	TRUE
k73	8	rs11961255	6	29409381	A	0.9704	0.00266224	0.000800004	0.000875409	1080410	6.82859e-06	FALSE	TRUE
k73	8	rs7746609	6	25727996	T	0.6937	0.00107249	0.000300001	0.000350305	1038610	6.81754e-06	FALSE	TRUE
k73	8	rs9348718	6	26456280	A	0.9537	0.00235015	0.000700005	0.000786988	917953	6.81527e-06	FALSE	TRUE
k73	8	rs114223602	6	32056907	C	0.9914	0.00517183	0.00160001	0.00122764	909965	6.80839e-06	FALSE	TRUE
k73	8	rs112122695	6	29136091	A	0.0118	-0.00453322	0.00140001	0.00120372	869018	6.80698e-06	FALSE	TRUE
k73	8	rs140814456	6	30002327	A	0.0036	-0.00899194	0.00270002	0.000867439	759533	6.79965e-06	FALSE	TRUE
k73	8	rs114842164	6	31408137	T	0.0503	0.002036	0.000600004	0.000690556	1154920	6.79114e-06	FALSE	TRUE
k73	8	rs2294746	6	29521676	T	0.0222	-0.00327976	0.00100001	0.00103905	914967	6.75227e-06	FALSE	TRUE
k73	8	rs115408371	6	31426248	T	0.0514	0.00203456	0.000600004	0.000696609	1131520	6.73685e-06	FALSE	TRUE
k73	8	rs2523445	6	29516175	T	0.7351	-0.00107134	0.000300002	0.000355463	1133280	6.72487e-06	FALSE	TRUE
k73	8	rs2745407	6	29500643	T	0.2646	0.00107128	0.000300002	0.000355745	1134100	6.72008e-06	FALSE	TRUE
k73	8	rs186003971	6	31386658	A	0.0125	0.00516361	0.00160001	0.00124995	628523	6.70668e-06	FALSE	TRUE
k73	8	rs80103290	6	27839018	A	0.0064	-0.00581341	0.00180001	0.0012394	963994	6.69837e-06	FALSE	TRUE
k73	8	rs78939246	6	27844251	C	0.0064	-0.00581341	0.00180001	0.0012394	963994	6.69837e-06	FALSE	TRUE
k73	8	rs1184804	6	25868226	T	0.461	0.00107091	0.0003	0.000357369	888145	6.69119e-06	FALSE	TRUE
k73	8	rs78499880	6	27807568	T	0.0063	-0.00580994	0.00180001	0.00124778	979197	6.66156e-06	FALSE	TRUE
k73	8	rs9267542	6	31668049	T	0.211	-0.00107047	0.000300002	0.000359426	1325590	6.65586e-06	FALSE	TRUE
k73	8	rs11507946	6	31145733	A	0.9835	-0.00389579	0.00120001	0.00116848	849940	6.65334e-06	FALSE	TRUE
k73	8	rs150069771	6	30593118	T	0.0043	-0.00859369	0.00260002	0.000948935	686225	6.64289e-06	FALSE	TRUE
k73	8	rs114849343	6	31400873	T	0.0503	0.00203201	0.000600004	0.000707491	1154920	6.64188e-06	FALSE	TRUE
k73	8	rs807212	6	26065621	A	0.3079	0.0010702	0.0003	0.000360649	1035610	6.63511e-06	FALSE	TRUE
k73	8	rs150995058	6	28613285	T	0.9938	0.008225	0.00250002	0.00100198	515748	6.63473e-06	FALSE	TRUE
k73	8	rs117171207	6	30975923	T	0.0115	0.00483749	0.00150001	0.00125984	776522	6.62771e-06	FALSE	TRUE
k73	8	rs1165207	6	25865266	T	0.4611	0.0010701	0.0003	0.000361101	888117	6.62726e-06	FALSE	TRUE
k73	8	rs150528380	6	31411556	A	0.9471	-0.00203152	0.000600004	0.000709599	1101170	6.6238e-06	FALSE	TRUE
k73	8	rs442601	6	25934524	A	0.7077	-0.00107003	0.0003	0.000361394	1066830	6.62176e-06	FALSE	TRUE
k73	8	rs7750286	6	32325722	A	0.0119	-0.0042057	0.0013	0.00121579	999492	6.6157e-06	FALSE	TRUE
k73	8	rs141854621	6	31402054	T	0.0503	0.00203074	0.000600004	0.000712964	1154920	6.59513e-06	FALSE	TRUE
k73	8	rs115716537	6	31419224	T	0.9471	-0.00203046	0.000600004	0.000714205	1101170	6.58487e-06	FALSE	TRUE
k73	8	rs115446805	6	32575653	A	0.9907	0.00515053	0.00160001	0.00128607	842069	6.54828e-06	FALSE	TRUE
k73	8	rs886381	6	29500225	T	0.2648	0.00106898	0.000300002	0.000366319	1133560	6.53944e-06	FALSE	TRUE
k73	8	rs114233831	6	31411754	A	0.9471	-0.00202921	0.000600004	0.000719624	1101170	6.53927e-06	FALSE	TRUE
k73	8	rs75515670	6	26397231	A	0.9924	0.00612698	0.00190001	0.00126102	729462	6.52583e-06	FALSE	TRUE
k73	8	rs114215168	6	32294349	T	0.0119	-0.0041994	0.0013	0.00123662	999492	6.51933e-06	FALSE	TRUE
k73	8	rs111638235	6	27155678	A	0.0064	-0.0061254	0.00190001	0.00126469	865191	6.51056e-06	FALSE	TRUE
k73	8	rs116287299	6	30124139	A	0.0038	-0.00932425	0.00280002	0.000868259	669212	6.5028e-06	FALSE	TRUE
k73	8	rs806975	6	26181673	C	0.9849	0.0041983	0.00130001	0.00124034	790229	6.50219e-06	FALSE	TRUE
k73	8	rs117426107	6	30989723	T	0.0108	0.00482777	0.00150001	0.00128865	826267	6.50198e-06	FALSE	TRUE
k73	8	rs76126747	6	26648577	A	0.0064	-0.00612365	0.00190001	0.00126875	865191	6.49369e-06	FALSE	TRUE
k73	8	rs9918417	6	28618820	C	0.0088	-0.00579327	0.00180001	0.0012888	702783	6.48784e-06	FALSE	TRUE
k73	8	rs141709475	6	26073241	T	0.9934	0.00894228	0.00270004	0.000926608	415536	6.4851e-06	FALSE	TRUE
k73	8	rs9689487	6	32578811	T	0.9906	0.00482456	0.0015	0.00129828	947991	6.46144e-06	FALSE	TRUE
k73	8	rs73730015	6	31262053	A	0.9559	-0.00233878	0.000700006	0.000834504	961527	6.46108e-06	FALSE	TRUE
k73	8	rs77114725	6	26644442	T	0.0063	-0.00611945	0.00190001	0.00127857	878836	6.4534e-06	FALSE	TRUE
k73	8	rs146523458	6	26646034	T	0.0063	-0.00611945	0.00190001	0.00127857	878836	6.4534e-06	FALSE	TRUE
k73	8	rs1540275	6	26036476	T	0.3082	0.00106767	0.0003	0.000372394	1035050	6.4394e-06	FALSE	TRUE
k73	8	rs114723494	6	25704067	A	0.9918	0.00578747	0.00180001	0.00130337	753749	6.42858e-06	FALSE	TRUE
k73	8	rs17200414	6	31417136	T	0.0516	0.00202436	0.000600004	0.000741111	1127370	6.3656e-06	FALSE	TRUE
k73	8	rs140332717	6	32239491	A	0.9895	0.00418902	0.0013	0.00127157	1131160	6.3639e-06	FALSE	TRUE
k73	8	rs116447526	6	31417995	T	0.947	-0.00202431	0.000600004	0.000741316	1099210	6.36384e-06	FALSE	TRUE
k73	8	rs140949320	6	30065718	T	0.0036	-0.00892223	0.00270002	0.00095143	759534	6.36337e-06	FALSE	TRUE
k73	8	rs3748079	6	33588147	T	0.222	-0.00106661	0.000300002	0.000377484	1277720	6.35876e-06	FALSE	TRUE
k73	8	rs138225505	6	30066542	A	0.0036	-0.00892142	0.00270002	0.000952441	759534	6.35849e-06	FALSE	TRUE
k73	8	rs1747550	6	25851533	A	0.4613	0.00106614	0.0003	0.000379694	888062	6.32407e-06	FALSE	TRUE
k73	8	rs1540276	6	26028819	T	0.3079	0.00106611	0.0003	0.000379872	1035610	6.32183e-06	FALSE	TRUE
k73	8	rs17184332	6	29534822	A	0.9923	0.00610369	0.00190001	0.0013161	720061	6.30469e-06	FALSE	TRUE
k73	8	rs1165185	6	25853712	T	0.461	0.00106574	0.0003	0.000381621	888145	6.29428e-06	FALSE	TRUE
k73	8	rs28655240	6	25751037	A	0.0079	-0.00544824	0.00170001	0.00135142	876860	6.27948e-06	FALSE	TRUE
k73	8	rs1165160	6	25864456	A	0.4613	0.00106544	0.0003	0.000383091	888062	6.27205e-06	FALSE	TRUE
k73	8	rs11961490	6	29322999	T	0.984	0.00387236	0.00120001	0.0012512	876055	6.26742e-06	FALSE	TRUE
k73	8	rs73738455	6	26466487	A	0.0089	-0.00544576	0.00170001	0.00135831	779121	6.25322e-06	FALSE	TRUE
k73	8	rs28986284	6	29436308	T	0.0345	0.00264008	0.000800008	0.000966614	931657	6.24364e-06	FALSE	TRUE
k73	8	rs113341838	6	28137440	T	0.9927	0.00642877	0.00200001	0.00130736	685186	6.23696e-06	FALSE	TRUE
k73	8	rs76206784	6	28090656	T	0.9925	0.00609637	0.00190001	0.00133386	739113	6.23691e-06	FALSE	TRUE
k73	8	rs9467664	6	26021813	A	0.3087	0.00106484	0.0003	0.000385993	1034120	6.22783e-06	FALSE	TRUE
k73	8	rs115074439	6	28595916	T	0.0066	-0.00710496	0.00220002	0.00124005	625887	6.21517e-06	FALSE	TRUE
k73	8	rs73407134	6	28606417	T	0.009	-0.00576557	0.00180001	0.00135969	687304	6.21017e-06	FALSE	TRUE
k73	8	rs4413606	6	26338257	A	0.3702	0.00106444	0.000300006	0.000388073	946495	6.1971e-06	FALSE	TRUE
k73	8	rs9262147	6	30665839	T	0.8482	-0.00138822	0.000400004	0.00051946	964091	6.18734e-06	FALSE	TRUE
k73	8	rs145609378	6	30003157	T	0.0036	-0.00889194	0.00270002	0.000990219	759534	6.18363e-06	FALSE	TRUE
k73	8	rs73741719	6	27396599	T	0.0076	-0.00576263	0.00180001	0.00136742	812765	6.18148e-06	FALSE	TRUE
k73	8	rs113997190	6	27840049	T	0.9922	0.0057623	0.00180001	0.00136829	792084	6.17827e-06	FALSE	TRUE
k73	8	rs111883623	6	27841415	C	0.9922	0.0057623	0.00180001	0.00136829	792084	6.17827e-06	FALSE	TRUE
k73	8	rs80022941	6	27842076	A	0.9922	0.0057623	0.00180001	0.00136829	792084	6.17827e-06	FALSE	TRUE
k73	8	rs146664614	6	27844719	T	0.9922	0.0057623	0.00180001	0.00136829	792084	6.17827e-06	FALSE	TRUE
k73	8	rs78738523	6	28523308	T	0.9845	0.00417555	0.00130001	0.00131844	770149	6.16782e-06	FALSE	TRUE
k73	8	rs117289309	6	30986365	T	0.9912	-0.00480052	0.00150001	0.00137271	1012010	6.16333e-06	FALSE	TRUE
k73	8	rs117716054	6	30986696	A	0.9912	-0.00480052	0.00150001	0.00137271	1012010	6.16333e-06	FALSE	TRUE
k73	9	rs9265546	6	31298202	A	0.2716	-0.0022027	0.000400016	3.66012e-08	627423	0.0685493	TRUE	TRUE
k73	9	rs76756178	6	25759925	T	0.0249	-0.00480246	0.000900015	9.5032e-08	1009880	0.042552	TRUE	TRUE
k73	9	rs113929425	6	25759511	A	0.025	-0.00479679	0.000900015	9.8388e-08	1005940	0.0411895	TRUE	TRUE
k73	9	rs76788698	6	25763299	T	0.9794	0.00528208	0.00100002	1.27788e-07	984406	0.0323292	TRUE	TRUE
k73	9	rs7749223	6	32448988	A	0.8167	0.00214047	0.000400014	8.74767e-08	829163	0.0296221	TRUE	TRUE
k73	9	rs77474362	6	25766113	C	0.9731	0.00473277	0.000900016	1.45201e-07	936712	0.0285996	TRUE	TRUE
k73	9	rs78225846	6	25766467	C	0.9731	0.00473277	0.000900016	1.45201e-07	936712	0.0285996	TRUE	TRUE
k73	9	rs9467592	6	25761963	C	0.9732	0.00473188	0.000900016	1.45988e-07	940111	0.0284559	TRUE	TRUE
k73	9	rs74968187	6	25776620	C	0.9731	0.00472853	0.000900016	1.48966e-07	936712	0.0279218	TRUE	TRUE
k73	9	rs1954597	6	25776059	T	0.9731	0.00471591	0.000900016	1.60738e-07	936712	0.0260013	TRUE	TRUE
k73	9	rs4947307	6	31302265	A	0.879	0.00264698	0.000500024	1.19863e-07	746895	0.0259799	TRUE	TRUE
k73	9	rs79746315	6	25777299	A	0.025	-0.00468176	0.000900014	1.9729e-07	1005940	0.0214628	TRUE	TRUE
k73	9	rs9272469	6	32605713	A	0.7615	0.00210893	0.000400003	1.34737e-07	683487	0.0195528	TRUE	TRUE
k73	9	rs55986594	6	25941582	T	0.0065	-0.00950386	0.00180003	1.29299e-07	949239	0.0190768	TRUE	TRUE
k73	9	rs78143405	6	25774183	T	0.9794	0.00517534	0.00100002	2.27596e-07	984407	0.0189035	TRUE	TRUE
k73	9	rs78843371	6	25769440	A	0.9794	0.00517524	0.00100002	2.27715e-07	984407	0.0188941	TRUE	TRUE
k73	9	rs4143333	6	31348519	A	0.8803	0.00260296	0.000500022	1.93273e-07	753899	0.0164421	TRUE	TRUE
k73	9	rs3094128	6	30694374	T	0.7946	0.00158521	0.000300011	1.26509e-07	1352050	0.0162185	TRUE	TRUE
k73	9	rs9268918	6	32432582	T	0.205	-0.00209404	0.000400016	1.65073e-07	761625	0.0160858	TRUE	TRUE
k73	9	rs9270549	6	32560440	A	0.4421	-0.00158296	0.000300007	1.31739e-07	894696	0.0155966	TRUE	TRUE
k73	9	rs112757086	6	25935716	T	0.0065	-0.00940386	0.00180003	1.74831e-07	949239	0.0147342	TRUE	TRUE
k73	9	rs73736646	6	25918087	T	0.0066	-0.00939711	0.00180003	1.7841e-07	934951	0.014481	TRUE	TRUE
k73	9	rs9272168	6	32601222	T	0.7844	0.00207825	0.000400013	2.04221e-07	733975	0.0131127	TRUE	TRUE
k73	9	rs60262167	6	25897501	C	0.9923	0.00935332	0.00180003	2.0341e-07	802271	0.0129444	TRUE	TRUE
k73	9	rs57493525	6	25921954	A	0.9923	0.00935214	0.00180003	2.0413e-07	802271	0.0129055	TRUE	TRUE
k73	9	rs9467594	6	25770760	C	0.025	-0.00458057	0.000900014	3.59123e-07	1005940	0.0122551	TRUE	TRUE
k73	9	rs58890762	6	25907412	T	0.9923	0.00930102	0.00180003	2.37709e-07	802271	0.0113292	TRUE	TRUE
k73	9	rs79586791	6	26318816	T	0.9923	0.00927703	0.00180003	2.55236e-07	802273	0.01066	TRUE	TRUE
k73	9	rs9272657	6	32608655	A	0.2023	-0.00205961	0.000400017	2.62144e-07	769170	0.0103175	TRUE	TRUE
k73	9	rs116339629	6	31566063	A	0.0116	0.00762722	0.00150003	3.68184e-07	769885	0.0100202	TRUE	TRUE
k73	9	rs76694940	6	26297534	A	0.9923	0.00921736	0.00180003	3.04453e-07	802273	0.00916822	TRUE	TRUE
k73	9	rs111837901	6	25929917	T	0.0062	-0.00968039	0.00190003	3.49002e-07	892902	0.00737436	TRUE	TRUE
k73	9	rs115907924	6	26166098	T	0.9925	0.00966778	0.00190003	3.61455e-07	739097	0.0071598	TRUE	TRUE
k73	9	rs73736568	6	26245337	A	0.0206	-0.00495274	0.00100001	7.32005e-07	984414	0.00639635	TRUE	TRUE
k73	9	rs112793285	6	25905947	T	0.006	-0.00960289	0.00190003	4.32479e-07	922482	0.00615426	TRUE	TRUE
k73	9	rs73736567	6	26240597	A	0.0207	-0.00493242	0.00100001	8.12445e-07	979758	0.00580755	TRUE	TRUE
k73	9	rs6939728	6	26150361	A	0.0064	-0.00952339	0.00190003	5.38021e-07	865175	0.00511984	TRUE	TRUE
k73	9	rs9272440	6	32605371	C	0.1844	-0.00200368	0.000400008	5.46842e-07	825352	0.00509763	TRUE	TRUE
k73	9	rs73736571	6	26259429	T	0.0204	-0.00489868	0.00100001	9.65135e-07	993862	0.0049515	TRUE	TRUE
k73	9	rs12206962	6	33573578	T	0.6789	0.0015105	0.000300004	4.77963e-07	1012320	0.00451105	TRUE	TRUE
k73	9	rs111494124	6	25928750	T	0.0063	-0.00938609	0.00190003	7.81351e-07	878819	0.00373936	TRUE	TRUE
k73	9	rs143849435	6	30689566	T	0.014	-0.00629512	0.00130002	1.28319e-06	851361	0.00364671	TRUE	TRUE
k73	9	rs117960312	6	31151761	T	0.0613	0.0028972	0.000600009	1.37497e-06	958768	0.00287683	TRUE	TRUE
k73	9	rs117672584	6	31151810	A	0.0613	0.0028972	0.000600009	1.37497e-06	958768	0.00287683	TRUE	TRUE
k73	9	rs523892	6	33570593	A	0.7827	0.00148279	0.000300002	7.70925e-07	1297510	0.00285066	TRUE	TRUE
k73	9	rs9267863	6	32196697	A	0.2614	-0.00195614	0.000400014	1.00744e-06	642911	0.00284032	TRUE	TRUE
k73	9	rs1065356	6	31687008	A	0.2105	-0.00148154	0.000300004	7.87655e-07	1327880	0.00279235	TRUE	TRUE
k73	9	rs7753274	6	25817705	A	0.9795	0.00429843	0.000900011	1.78836e-06	1221130	0.00274073	TRUE	TRUE
k73	9	rs2284174	6	30713580	T	0.7869	0.00148016	0.000300011	8.06942e-07	1315950	0.0027284	TRUE	TRUE
k73	9	rs2296335	6	33641194	T	0.2924	-0.00148	0.000300003	8.08614e-07	1066590	0.00272295	TRUE	TRUE
k73	9	rs145807661	6	30689576	T	0.0134	-0.00619938	0.00130001	1.85419e-06	888942	0.00261824	TRUE	TRUE
k73	9	rs115321330	6	30685547	T	0.0135	-0.00619687	0.00130001	1.87202e-06	882446	0.00259576	TRUE	TRUE
k73	9	rs115478552	6	30669762	A	0.0137	-0.00619364	0.00130002	1.89528e-06	869740	0.0025667	TRUE	TRUE
k73	9	rs3094127	6	30697447	A	0.7838	0.00147208	0.000300011	9.25858e-07	1302210	0.00239092	TRUE	TRUE
k73	9	rs4713653	6	33647594	A	0.664	-0.00147159	0.000300002	9.3293e-07	989146	0.00237355	TRUE	TRUE
k73	9	rs805292	6	31690009	A	0.2115	-0.00147142	0.000300004	9.35838e-07	1323270	0.00236662	TRUE	TRUE
k73	9	rs3132584	6	30688427	T	0.2147	-0.00147043	0.000300011	9.52279e-07	1308810	0.00232752	TRUE	TRUE
k73	9	rs3095329	6	30693816	A	0.7852	0.00147033	0.000300011	9.53886e-07	1308360	0.00232373	TRUE	TRUE
k73	9	rs8233	6	30692965	A	0.2147	-0.00146994	0.000300011	9.60185e-07	1308810	0.00230903	TRUE	TRUE
k73	9	rs2284173	6	30713296	A	0.2148	-0.00146988	0.000300011	9.61185e-07	1308360	0.00230678	TRUE	TRUE
k73	9	rs3095330	6	30693633	A	0.7841	0.00146722	0.000300011	1.00549e-06	1303520	0.00220915	TRUE	TRUE
k73	9	rs60123309	6	26363884	T	0.9919	0.00810481	0.00170002	1.86554e-06	855369	0.00210692	TRUE	TRUE
k73	9	rs12213869	6	33568687	A	0.7754	0.00146173	0.000300002	1.10252e-06	1267160	0.0020224	TRUE	TRUE
k73	9	rs116525538	6	30686732	T	0.0135	-0.0061231	0.00130001	2.47682e-06	882447	0.00201783	TRUE	TRUE
k73	9	rs150841804	6	26117261	A	0.993	0.0101249	0.00210004	1.42634e-06	647908	0.00186413	TRUE	TRUE
k73	9	rs145535283	6	30669867	A	0.9847	0.00608901	0.00130002	2.81607e-06	780051	0.00179767	TRUE	TRUE
k73	9	rs139829939	6	30669977	T	0.9847	0.00608901	0.00130002	2.81607e-06	780051	0.00179767	TRUE	TRUE
k73	9	rs140051083	6	26218798	A	0.0179	-0.00514475	0.00110001	2.91126e-06	933707	0.00179753	TRUE	TRUE
k73	9	rs114770737	6	30689697	C	0.9847	0.00608677	0.00130002	2.8399e-06	780051	0.00178413	TRUE	TRUE
k73	9	rs4713637	6	33569897	C	0.2142	-0.00145173	0.000300002	1.30445e-06	1311100	0.00172117	TRUE	TRUE
k73	9	rs116096485	6	30702531	T	0.0135	-0.00606983	0.00130001	3.02601e-06	882447	0.00168544	TRUE	TRUE
k73	9	rs150984561	6	31169477	A	0.069	0.00282556	0.00060001	2.48695e-06	858817	0.00164106	TRUE	TRUE
k73	9	rs114399250	6	31180774	A	0.0693	0.00281307	0.00060001	2.75375e-06	855375	0.00149021	TRUE	TRUE
k73	9	rs80145060	6	25856225	T	0.0219	-0.00417509	0.000900012	3.50232e-06	1144700	0.00146716	TRUE	TRUE
k73	9	rs143461766	6	26118696	T	0.0059	-0.00998571	0.00210003	1.98421e-06	767859	0.00142351	TRUE	TRUE
k73	9	rs149535951	6	30673351	C	0.9852	0.00649213	0.00140002	3.53207e-06	694963	0.00142081	TRUE	TRUE
k73	9	rs114827532	6	30682586	T	0.0135	-0.00601705	0.00130001	3.68417e-06	882448	0.00141233	TRUE	TRUE
k73	9	rs28987085	6	30673625	A	0.0134	-0.00601207	0.00130001	3.75282e-06	888943	0.00138908	TRUE	TRUE
k73	9	rs28994868	6	30673681	A	0.013	-0.00600482	0.00130001	3.85518e-06	915925	0.00135594	TRUE	TRUE
k73	9	rs9264933	6	31274218	T	0.106	0.00234816	0.000500013	2.65054e-06	838319	0.00135302	TRUE	TRUE
k73	9	rs115646402	6	30658076	T	0.0135	-0.00600104	0.00130001	3.90956e-06	882448	0.00133899	TRUE	TRUE
k73	9	rs145343319	6	30661837	A	0.0135	-0.00600104	0.00130001	3.90956e-06	882448	0.00133899	TRUE	TRUE
k73	9	rs116666794	6	30668720	A	0.0135	-0.00600104	0.00130001	3.90956e-06	882448	0.00133899	TRUE	TRUE
k73	9	rs114675939	6	30669430	A	0.0135	-0.00600104	0.00130001	3.90956e-06	882448	0.00133899	TRUE	TRUE
k73	9	rs116085079	6	30670842	A	0.0135	-0.00600104	0.00130001	3.90956e-06	882448	0.00133899	TRUE	TRUE
k73	9	rs28994871	6	30671726	C	0.0135	-0.00600104	0.00130001	3.90956e-06	882448	0.00133899	TRUE	TRUE
k73	9	rs189414734	6	30674165	A	0.0135	-0.00600104	0.00130001	3.90956e-06	882448	0.00133899	TRUE	TRUE
k73	9	rs114498634	6	30676286	A	0.0135	-0.00600104	0.00130001	3.90956e-06	882448	0.00133899	TRUE	TRUE
k73	9	rs141575590	6	30684159	A	0.0135	-0.00600104	0.00130001	3.90956e-06	882448	0.00133899	TRUE	TRUE
k73	9	rs116737948	6	30685627	A	0.0135	-0.00600104	0.00130001	3.90956e-06	882448	0.00133899	TRUE	TRUE
k73	9	rs142212589	6	30686223	A	0.0135	-0.00600104	0.00130001	3.90956e-06	882448	0.00133899	TRUE	TRUE
k73	9	rs115280377	6	30683058	T	0.0135	-0.00599688	0.00130001	3.9702e-06	882448	0.0013206	TRUE	TRUE
k73	9	rs9265901	6	31313392	A	0.8157	-0.00189204	0.000400013	2.24572e-06	825679	0.0013206	TRUE	TRUE
k73	9	rs146333912	6	30664277	A	0.9847	0.00598922	0.00130002	4.08444e-06	780052	0.00128722	TRUE	TRUE
k73	9	rs141884962	6	30669423	A	0.9847	0.00598901	0.00130002	4.08759e-06	780052	0.00128633	TRUE	TRUE
k73	9	rs116541129	6	30681359	T	0.9847	0.00598901	0.00130002	4.08759e-06	780052	0.00128633	TRUE	TRUE
k73	9	rs148649911	6	30682007	T	0.9847	0.00598901	0.00130002	4.08759e-06	780052	0.00128633	TRUE	TRUE
k73	9	rs150098097	6	30684542	T	0.9847	0.00598901	0.00130002	4.08759e-06	780052	0.00128633	TRUE	TRUE
k73	9	rs138372816	6	30684550	A	0.9847	0.00598901	0.00130002	4.08759e-06	780052	0.00128633	TRUE	TRUE
k73	9	rs148702854	6	30686105	T	0.9847	0.00598901	0.00130002	4.08759e-06	780052	0.00128633	TRUE	TRUE
k73	9	rs115211008	6	30660501	T	0.9846	0.00598841	0.00130002	4.09675e-06	775065	0.00128377	TRUE	TRUE
k73	9	rs148040362	6	30666027	A	0.9846	0.00598841	0.00130002	4.09675e-06	775065	0.00128377	TRUE	TRUE
k73	9	rs114089471	6	30658508	A	0.9847	0.00598729	0.00130002	4.11373e-06	780052	0.00127901	TRUE	TRUE
k73	9	rs113398719	6	25886976	T	0.9927	0.00939663	0.00200004	2.62423e-06	685172	0.00124076	TRUE	TRUE
k73	9	rs111774775	6	25883636	A	0.9928	0.0093922	0.00200004	2.65282e-06	694619	0.00122969	TRUE	TRUE
k73	9	rs137866369	6	26247553	C	0.9805	0.00505012	0.00110001	4.41203e-06	858495	0.00122897	TRUE	TRUE
k73	9	rs9268901	6	32432007	T	0.2097	-0.00188246	0.000400016	2.52665e-06	748982	0.00118017	TRUE	TRUE
k73	9	rs1165188	6	25849838	A	0.974	0.00457968	0.00100002	4.65875e-06	784273	0.00115704	TRUE	TRUE
k73	9	rs9272640	6	32608221	T	0.7821	0.00187504	0.000400013	2.76643e-06	728363	0.00108247	TRUE	TRUE
k73	9	rs143258964	6	30673359	T	0.9852	0.00639213	0.00140002	4.97718e-06	694964	0.00104755	TRUE	TRUE
k73	9	rs115682034	6	30676312	T	0.9846	0.00592493	0.00130002	5.1745e-06	775066	0.00104105	TRUE	TRUE
k73	9	rs113074871	6	28780822	C	0.0183	-0.0050056	0.00110001	5.35195e-06	913676	0.00103017	TRUE	TRUE
k73	9	rs199737	6	25933538	A	0.2814	0.00141751	0.000300001	2.30073e-06	1091340	0.000999567	TRUE	TRUE
k73	9	rs115341100	6	30664551	T	0.0135	-0.00591083	0.00130001	5.44815e-06	882449	0.000994151	TRUE	TRUE
k73	9	rs113788274	6	25929861	C	0.993	0.00979535	0.00210004	3.09565e-06	647909	0.000990177	TRUE	TRUE
k73	9	rs28994870	6	30672757	A	0.013	-0.00590141	0.00130001	5.63874e-06	915925	0.000963964	TRUE	TRUE
k73	9	rs116481618	6	30665088	A	0.0135	-0.00590126	0.00130001	5.6419e-06	882449	0.000963491	TRUE	TRUE
k73	9	rs138726104	6	30666714	A	0.0135	-0.00590104	0.00130001	5.64646e-06	882449	0.000962798	TRUE	TRUE
k73	9	rs141848056	6	30666905	C	0.0135	-0.00590104	0.00130001	5.64646e-06	882449	0.000962798	TRUE	TRUE
k73	9	rs28994869	6	30673662	C	0.0135	-0.00590104	0.00130001	5.64646e-06	882449	0.000962798	TRUE	TRUE
k73	9	rs147822906	6	30679289	C	0.0135	-0.00590104	0.00130001	5.64646e-06	882449	0.000962798	TRUE	TRUE
k73	9	rs28986464	6	30681477	A	0.0135	-0.00590104	0.00130001	5.64646e-06	882449	0.000962798	TRUE	TRUE
k73	9	rs150376226	6	26079406	A	0.993	0.00977522	0.00210004	3.2432e-06	647909	0.000953288	TRUE	TRUE
k73	9	rs141202333	6	30663566	A	0.0152	-0.00635568	0.00140002	5.63321e-06	676950	0.000938509	TRUE	TRUE
k73	9	rs114555315	6	26189421	A	0.0179	-0.00498174	0.00110001	5.93207e-06	933708	0.000937819	TRUE	TRUE
k73	9	rs7565	6	30668159	T	0.0135	-0.00589155	0.00130001	5.84511e-06	882449	0.000933397	TRUE	TRUE
k73	9	rs140648860	6	30657734	C	0.9847	0.00588901	0.00130002	5.89954e-06	780052	0.00092555	TRUE	TRUE
k73	9	rs114304168	6	30666837	T	0.9846	0.00588841	0.00130002	5.91256e-06	775066	0.00092374	TRUE	TRUE
k73	9	rs199734	6	25940393	C	0.7183	-0.00141239	0.000300001	2.50201e-06	1090630	0.000922527	TRUE	TRUE
k73	9	rs9467602	6	25803235	T	0.0243	-0.00408104	0.000900012	5.77606e-06	1034180	0.000922255	TRUE	TRUE
k73	9	rs143703334	6	26032946	A	0.0059	-0.00975555	0.00210003	3.39373e-06	767860	0.000918727	TRUE	TRUE
k73	9	rs143214891	6	26037187	T	0.0059	-0.00974948	0.00210003	3.44155e-06	767860	0.000908304	TRUE	TRUE
k73	9	rs76616834	6	26033843	T	0.0085	-0.0072674	0.00160002	5.57066e-06	920561	0.00087002	TRUE	TRUE
k73	9	rs9265552	6	31298296	C	0.7127	0.00185436	0.000400013	3.55619e-06	606214	0.000851958	TRUE	TRUE
k73	9	rs115837990	6	30670121	C	0.9846	0.00586098	0.00130002	6.53208e-06	775066	0.000844817	TRUE	TRUE
k73	9	rs77101320	6	25831373	T	0.022	-0.00405943	0.000900012	6.46981e-06	1139610	0.00083018	TRUE	TRUE
k73	9	rs74293923	6	25832797	T	0.9795	0.00405847	0.000900011	6.50249e-06	1221130	0.000826339	TRUE	TRUE
k73	9	rs579996	6	25871044	A	0.0237	-0.00405606	0.000900013	6.58514e-06	1059710	0.000816698	TRUE	TRUE
k73	9	rs5745568	6	33548394	T	0.1947	-0.0014027	0.000300002	2.93063e-06	1407480	0.000793177	TRUE	TRUE
k73	9	rs115374779	6	31164727	T	0.069	0.00272306	0.000600009	5.66912e-06	858819	0.000753297	TRUE	TRUE
k73	9	rs114141192	6	31165843	T	0.069	0.00272306	0.000600009	5.66912e-06	858819	0.000753297	TRUE	TRUE
k73	9	rs12206050	6	33564296	A	0.7973	0.00139933	0.000300002	3.09505e-06	1365500	0.000752781	TRUE	TRUE
k73	9	rs148536832	6	25976284	T	0.006	-0.00964709	0.00210003	4.35287e-06	755138	0.000750079	TRUE	TRUE
k73	9	rs5745587	6	33545125	A	0.8051	0.001399	0.000300002	3.11204e-06	1406390	0.000748943	TRUE	TRUE
k73	9	rs28994873	6	30671588	A	0.9847	0.00581702	0.00130001	7.6561e-06	780053	0.000732897	TRUE	TRUE
k73	9	rs144807804	6	26078048	T	0.991	0.00718958	0.00160002	7.00873e-06	869857	0.000712797	TRUE	TRUE
k73	9	rs80184985	6	28757631	A	0.9822	0.00491041	0.00110001	8.04543e-06	938864	0.000710132	TRUE	TRUE
k73	9	rs75629191	6	25836281	A	0.0068	-0.00911669	0.00200003	5.15762e-06	735185	0.000709907	TRUE	TRUE
k73	9	rs9272677	6	32608907	A	0.2056	-0.0018384	0.000400015	4.31025e-06	759980	0.000709417	TRUE	TRUE
k73	9	rs59303422	6	28774210	T	0.9822	0.00490831	0.00110001	8.11769e-06	938864	0.000704384	TRUE	TRUE
k73	9	rs11756140	6	28776140	A	0.9822	0.00490831	0.00110001	8.11769e-06	938864	0.000704384	TRUE	TRUE
k73	9	rs113478549	6	28768052	A	0.0183	-0.00490549	0.00110001	8.21519e-06	913677	0.000696742	TRUE	TRUE
k73	9	rs11758303	6	28772691	A	0.0183	-0.00490549	0.00110001	8.21519e-06	913677	0.000696742	TRUE	TRUE
k73	9	rs9265548	6	31298218	T	0.7167	0.00183663	0.000400012	4.40216e-06	611343	0.000695338	TRUE	TRUE
k73	9	rs59682554	6	27151933	T	0.9812	0.00446197	0.00100001	8.12318e-06	1076690	0.00069378	TRUE	TRUE
k73	9	rs9271708	6	32593386	A	0.2942	-0.00139027	0.000300008	3.58471e-06	1062740	0.000654231	TRUE	TRUE
k73	9	rs12209172	6	33569206	T	0.7772	0.00138852	0.000300002	3.68576e-06	1274440	0.000637116	TRUE	TRUE
k73	9	rs510153	6	33570075	A	0.2224	-0.00138796	0.000300002	3.71916e-06	1276080	0.000631656	TRUE	TRUE
k73	9	rs511007	6	33570176	A	0.2224	-0.00138792	0.000300002	3.72146e-06	1276080	0.000631268	TRUE	TRUE
k73	9	rs12202102	6	33569341	T	0.2228	-0.00138791	0.000300002	3.72175e-06	1274440	0.000631171	TRUE	TRUE
k73	9	rs495659	6	33569828	A	0.7776	0.00138784	0.000300002	3.72612e-06	1276080	0.000630492	TRUE	TRUE
k73	9	rs471461	6	33569466	C	0.7775	0.00138783	0.000300002	3.72692e-06	1275670	0.000630395	TRUE	TRUE
k73	9	rs562899	6	33569434	T	0.7776	0.0013878	0.000300002	3.72865e-06	1276080	0.000630105	TRUE	TRUE
k73	9	rs9269104	6	32443032	A	0.2143	-0.00138689	0.000300011	3.78636e-06	1310570	0.00062098	TRUE	TRUE
k73	9	rs73407222	6	28786003	A	0.0176	-0.00487302	0.00110001	9.42428e-06	949340	0.000614785	TRUE	TRUE
k73	9	rs6939310	6	28787095	A	0.0176	-0.00487274	0.00110001	9.43547e-06	949340	0.000614124	TRUE	TRUE
k73	9	rs6924101	6	28787766	T	0.9824	0.00487274	0.00110001	9.43547e-06	949340	0.000614124	TRUE	TRUE
k73	9	rs501084	6	33570374	T	0.2228	-0.00138611	0.000300002	3.83118e-06	1274440	0.000613964	TRUE	TRUE
k73	9	rs525819	6	33570812	C	0.7775	0.00138356	0.000300002	3.99103e-06	1275670	0.000590424	TRUE	TRUE
k73	9	rs508298	6	33569883	T	0.2225	-0.00138113	0.000300002	4.14965e-06	1275670	0.00056887	TRUE	TRUE
k73	9	rs3132947	6	32176782	T	0.21	-0.00138112	0.000300014	4.15406e-06	1330110	0.000568324	TRUE	TRUE
k73	9	rs73383165	6	26352287	A	0.0077	-0.00803141	0.00180002	8.12582e-06	802281	0.000560637	TRUE	TRUE
k73	9	rs3130291	6	32175331	A	0.2101	-0.00137937	0.000300014	4.27169e-06	1329650	0.000553328	TRUE	TRUE
k73	9	rs9394278	6	35135707	T	0.1226	0.00181626	0.000400004	5.60905e-06	1153980	0.000552113	TRUE	TRUE
k73	9	rs114169905	6	26218214	C	0.0179	-0.00484475	0.00110001	1.06143e-05	933710	0.000551695	TRUE	TRUE
k73	9	rs3130292	6	32176208	C	0.2101	-0.00137909	0.000300014	4.29119e-06	1329650	0.000550968	TRUE	TRUE
k73	9	rs574186	6	33571097	T	0.2222	-0.0013785	0.000300002	4.328e-06	1276900	0.000546468	TRUE	TRUE
k73	9	rs3134605	6	32159956	T	0.7894	0.00137762	0.000300014	4.39302e-06	1327330	0.000538747	TRUE	TRUE
k73	9	rs6909187	6	25785925	T	0.4423	0.00137733	0.000300001	4.40923e-06	894653	0.000536837	TRUE	TRUE
k73	9	rs2853917	6	31268957	A	0.7973	-0.00137608	0.000300009	4.50115e-06	1365430	0.000526424	TRUE	TRUE
k73	9	rs2524041	6	31268183	T	0.7974	-0.00137587	0.000300009	4.51644e-06	1365940	0.000524743	TRUE	TRUE
k73	9	rs9264791	6	31270176	T	0.7974	-0.00137484	0.000300009	4.59142e-06	1365940	0.000516578	TRUE	TRUE
k73	9	rs76772896	6	25834277	T	0.022	-0.00395944	0.000900011	1.08592e-05	1139620	0.000514022	TRUE	TRUE
k73	9	rs15574	6	31686497	A	0.2106	-0.00137176	0.000300004	4.81991e-06	1327420	0.00049311	TRUE	TRUE
k73	9	rs73403171	6	28753165	T	0.0177	-0.004811	0.00110001	1.22217e-05	944073	0.000485196	TRUE	TRUE
k73	9	rs73403176	6	28755532	T	0.0178	-0.00481041	0.00110001	1.22514e-05	938865	0.000484111	TRUE	TRUE
k73	9	rs9461252	6	26437453	T	0.0179	-0.00480965	0.00110001	1.22908e-05	933713	0.000482718	TRUE	TRUE
k73	9	rs75070517	6	25826266	T	0.9818	0.00436654	0.00100001	1.26258e-05	1111500	0.000462716	TRUE	TRUE
k73	9	rs6456720	6	26414417	A	0.9821	0.00479615	0.00110001	1.30008e-05	933713	0.000458666	TRUE	TRUE
k73	9	rs4713654	6	33647651	A	0.3361	0.00136417	0.000300002	5.43589e-06	989003	0.000439622	TRUE	TRUE
k73	9	rs9262558	6	31006994	T	0.0327	0.00349844	0.000800006	1.22542e-05	981116	0.000435907	TRUE	TRUE
k73	9	rs9262556	6	31005713	T	0.0327	0.003497	0.000800006	1.23556e-05	981116	0.000432575	TRUE	TRUE
k73	9	rs142042637	6	26034485	T	0.991	0.00699065	0.00160002	1.2476e-05	869858	0.000432437	TRUE	TRUE
k73	9	rs9262560	6	31008626	T	0.0332	0.00392128	0.000900009	1.31895e-05	763920	0.000429449	TRUE	TRUE
k73	9	rs80241472	6	26147396	A	0.0171	-0.00477502	0.00110001	1.41915e-05	976598	0.000423525	TRUE	TRUE
k73	9	rs3846855	6	33555877	A	0.1963	-0.00136127	0.000300002	5.69203e-06	1398790	0.000420802	TRUE	TRUE
k73	9	rs1980772	6	33568759	A	0.7753	0.00136126	0.000300002	5.69235e-06	1266760	0.000420739	TRUE	TRUE
k73	9	rs4713636	6	33568021	A	0.2247	-0.0013612	0.000300002	5.69828e-06	1266760	0.000420359	TRUE	TRUE
k73	9	rs548147	6	33568132	T	0.7753	0.0013612	0.000300002	5.69828e-06	1266760	0.000420359	TRUE	TRUE
k73	9	rs550127	6	33568365	T	0.7754	0.00136115	0.000300002	5.70213e-06	1267160	0.000420042	TRUE	TRUE
k73	9	rs9264938	6	31274269	A	0.1207	0.0022188	0.000500013	9.10184e-06	748531	0.000420014	TRUE	TRUE
k73	9	rs142087796	6	30704621	T	0.0328	-0.00348863	0.000800006	1.29613e-05	978226	0.000413731	TRUE	TRUE
k73	9	rs9262559	6	31007304	T	0.9653	-0.00391249	0.000900009	1.3791e-05	732032	0.000412127	TRUE	TRUE
k73	9	rs138457950	6	26015602	T	0.0087	-0.00696734	0.00160002	1.3335e-05	899582	0.000408215	TRUE	TRUE
k73	9	rs114170326	6	26055390	A	0.0087	-0.0069575	0.00160002	1.37146e-05	899582	0.000398425	TRUE	TRUE
k73	9	rs9262561	6	31008670	A	0.9653	-0.00389999	0.000900009	1.46909e-05	732032	0.000388753	TRUE	TRUE
k73	9	rs10498728	6	25751320	A	0.2991	0.00135466	0.000300001	6.31631e-06	1052680	0.00038102	TRUE	TRUE
k73	9	rs493063	6	33571985	A	0.2239	-0.00135447	0.000300002	6.33559e-06	1269980	0.000379911	TRUE	TRUE
k73	9	rs58638768	6	30713430	C	0.0322	-0.00346105	0.000800006	1.5165e-05	995836	0.000357528	TRUE	TRUE
k73	9	rs12212284	6	33640874	A	0.2175	-0.00134761	0.000300003	7.05548e-06	1296650	0.00034284	TRUE	TRUE
k73	9	rs1049943	6	30711026	C	0.9693	0.00345108	0.000800006	1.60457e-05	1042880	0.000339244	TRUE	TRUE
k73	9	rs112886535	6	28753907	T	0.9823	0.004711	0.00110001	1.84649e-05	944074	0.00033337	TRUE	TRUE
k73	9	rs77337436	6	25761501	C	0.9928	0.00919681	0.00210004	1.19028e-05	630040	0.000331077	TRUE	TRUE
k73	9	rs114254470	6	29106199	T	0.9846	-0.00599701	0.00140002	1.83966e-05	668292	0.000329064	TRUE	TRUE
k73	9	rs141311343	6	27660827	A	0.0052	-0.0116703	0.00260005	7.17321e-06	567956	0.000315843	TRUE	TRUE
k73	9	rs2281027	6	26446705	A	0.9821	0.00469637	0.00110001	1.9601e-05	933714	0.000315768	TRUE	TRUE
k73	9	rs58380352	6	26419446	T	0.0179	-0.00469615	0.00110001	1.96189e-05	933714	0.000315511	TRUE	TRUE
k73	9	rs57088429	6	33644189	A	0.227	-0.00134085	0.000300003	7.84189e-06	1257650	0.000310028	TRUE	TRUE
k73	9	rs34067542	6	25728210	A	0.2986	0.0013406	0.000300001	7.87125e-06	1053700	0.000308919	TRUE	TRUE
k73	9	rs35670731	6	25728235	T	0.2986	0.00134059	0.000300001	7.87208e-06	1053700	0.000308873	TRUE	TRUE
k73	9	rs4419666	6	25693274	T	0.298	0.00133921	0.000300001	8.04388e-06	1054920	0.000302614	TRUE	TRUE
k73	9	rs41266787	6	26056477	A	0.9909	0.00684134	0.00160002	1.90466e-05	860386	0.000299929	TRUE	TRUE
k73	9	rs10947424	6	33618866	A	0.7634	0.0013373	0.000300003	8.28659e-06	1221800	0.000294134	TRUE	TRUE
k73	9	rs75239314	6	29444169	A	0.0212	-0.00425664	0.00100001	2.0756e-05	957145	0.00029339	TRUE	TRUE
k73	9	rs2107189	6	29451168	A	0.0212	-0.00425664	0.00100001	2.0756e-05	957145	0.00029339	TRUE	TRUE
k73	9	rs16894967	6	29453136	C	0.0212	-0.00425664	0.00100001	2.0756e-05	957145	0.00029339	TRUE	TRUE
k73	9	rs6456953	6	29442065	A	0.0212	-0.00425658	0.00100001	2.07613e-05	957145	0.000293318	TRUE	TRUE
k73	9	rs10947425	6	33618979	A	0.2366	-0.00133704	0.000300003	8.32039e-06	1221800	0.000293004	TRUE	TRUE
k73	9	rs11756503	6	25710432	T	0.2988	0.00133631	0.000300001	8.4151e-06	1053290	0.000289892	TRUE	TRUE
k73	9	rs57396831	6	29455811	C	0.0212	-0.00425329	0.00100001	2.10694e-05	957145	0.000289397	TRUE	TRUE
k73	9	rs9366826	6	33619184	C	0.2366	-0.00133615	0.000300003	8.43633e-06	1221800	0.00028917	TRUE	TRUE
k73	9	rs77203383	6	29405298	T	0.0181	-0.00467251	0.00110001	2.15974e-05	923585	0.000289137	TRUE	TRUE
k73	9	rs12208956	6	33618791	T	0.2366	-0.00133595	0.000300003	8.46284e-06	1221800	0.000288316	TRUE	TRUE
k73	9	rs2524103	6	31234602	T	0.772	-0.00133576	0.000300009	8.49088e-06	1253710	0.000287399	TRUE	TRUE
k73	9	rs9357162	6	33613344	A	0.2366	-0.00133569	0.000300003	8.49734e-06	1221800	0.00028721	TRUE	TRUE
k73	9	rs9348923	6	33617924	T	0.2366	-0.00133493	0.000300003	8.59748e-06	1221800	0.000284001	TRUE	TRUE
k73	9	rs2274197	6	33645115	T	0.2267	-0.00133319	0.000300003	8.83301e-06	1258830	0.000276795	TRUE	TRUE
k73	9	rs2507994	6	31234835	T	0.113	0.00216954	0.000500011	1.43146e-05	792601	0.000273779	TRUE	TRUE
k73	9	rs10947422	6	33611351	A	0.2367	-0.00133195	0.000300003	9.00455e-06	1221440	0.000271778	TRUE	TRUE
k73	9	rs58211986	6	29442931	T	0.9806	0.00423099	0.00100001	2.32704e-05	1044030	0.000264235	TRUE	TRUE
k73	9	rs10947421	6	33611278	T	0.2367	-0.00132994	0.000300003	9.28891e-06	1221440	0.000263846	TRUE	TRUE
k73	9	rs114233662	6	25984723	T	0.9911	0.00677941	0.00160002	2.26446e-05	879545	0.000258294	TRUE	TRUE
k73	9	rs7769924	6	29443926	T	0.9806	0.00422433	0.00100001	2.39694e-05	1044030	0.000257177	TRUE	TRUE
k73	9	rs3846842	6	26423591	C	0.9846	0.0054819	0.00130002	2.47801e-05	775066	0.000256611	TRUE	TRUE
k73	9	rs9262562	6	31008949	A	0.0327	0.003397	0.000800006	2.17408e-05	981117	0.000255856	TRUE	TRUE
k73	9	rs2274200	6	33625696	T	0.7688	0.00132776	0.000300003	9.60683e-06	1241550	0.000255519	TRUE	TRUE
k73	9	rs3799340	6	25762646	T	0.4295	0.00132698	0.0003	9.72167e-06	900644	0.000252653	TRUE	TRUE
k73	9	rs1803831	6	33641379	T	0.4614	-0.00132672	0.000300001	9.76106e-06	888028	0.000251675	TRUE	TRUE
k73	9	rs2077163	6	33636907	T	0.5393	0.00132668	0.000300001	9.76733e-06	888223	0.000251527	TRUE	TRUE
k73	9	rs146314051	6	30667060	A	0.0135	-0.00590104	0.00140001	2.49796e-05	760887	0.000251205	TRUE	TRUE
k73	9	rs142229856	6	30676726	T	0.0135	-0.00590104	0.00140001	2.49796e-05	760887	0.000251205	TRUE	TRUE
k73	9	rs9262557	6	31006624	C	0.0327	0.0033932	0.000800006	2.2206e-05	981117	0.000250876	TRUE	TRUE
k73	9	rs192804591	6	27729706	A	0.0891	-0.00257041	0.000600012	1.83627e-05	679747	0.000249149	TRUE	TRUE
k73	9	rs6456954	6	29442070	A	0.9807	0.00421581	0.00100001	2.4892e-05	1049340	0.000248438	TRUE	TRUE
k73	9	rs2066951	6	29454489	T	0.9807	0.00421581	0.00100001	2.4892e-05	1049340	0.000248438	TRUE	TRUE
k73	9	rs16894969	6	29453626	A	0.9807	0.00421578	0.00100001	2.4896e-05	1049340	0.000248408	TRUE	TRUE
k73	9	rs3757130	6	25770866	A	0.4294	0.00132579	0.0003	9.90284e-06	900696	0.000248277	TRUE	TRUE
k73	9	rs999942	6	33624902	C	0.2309	-0.00132539	0.000300003	9.96568e-06	1242680	0.000246778	TRUE	TRUE
k73	9	rs11754288	6	25776949	A	0.4294	0.00132528	0.0003	9.98107e-06	900696	0.000246425	TRUE	TRUE
k73	9	rs7751645	6	26443614	T	0.9845	0.00546811	0.00130002	2.59716e-05	770143	0.000246095	TRUE	TRUE
k73	9	rs6925408	6	29446570	A	0.9808	0.00421279	0.00100001	2.52271e-05	1054690	0.000245417	TRUE	TRUE
k73	9	rs10947420	6	33611061	C	0.7627	0.00132465	0.000300003	1.00789e-05	1219310	0.000244113	TRUE	TRUE
k73	9	rs74295300	6	30703704	T	0.032	-0.00338728	0.000800006	2.29498e-05	1001850	0.000243321	TRUE	TRUE
k73	9	rs9265554	6	31298312	A	0.6835	0.00174181	0.000400012	1.33434e-05	573796	0.000242468	TRUE	TRUE
k73	9	rs3757131	6	25783909	T	0.4296	0.00132351	0.0003	1.02572e-05	900592	0.000240112	TRUE	TRUE
k73	9	rs35720558	6	25784800	A	0.5704	-0.00132351	0.0003	1.02572e-05	900592	0.000240112	TRUE	TRUE
k73	9	rs74295298	6	30701109	A	0.0321	-0.00338466	0.000800006	2.3287e-05	998836	0.000240055	TRUE	TRUE
k73	9	rs13197514	6	25785991	T	0.4294	0.00132148	0.0003	1.05828e-05	900696	0.000233081	TRUE	TRUE
k73	9	rs1570760	6	33622933	T	0.231	-0.00132061	0.000300003	1.07263e-05	1242300	0.000230091	TRUE	TRUE
k73	9	rs116908565	6	30705209	A	0.032	-0.0033746	0.000800006	2.46244e-05	1001850	0.000227937	TRUE	TRUE
k73	9	rs28600807	6	30710234	A	0.032	-0.0033746	0.000800006	2.46244e-05	1001850	0.000227937	TRUE	TRUE
k73	9	rs17719	6	30711031	T	0.032	-0.0033746	0.000800006	2.46244e-05	1001850	0.000227937	TRUE	TRUE
k73	9	rs13197601	6	25785935	A	0.4239	0.00131991	0.0003	1.08398e-05	903672	0.000227791	TRUE	TRUE
k73	9	rs9264932	6	31274206	A	0.1086	0.00214777	0.000500012	1.74354e-05	820639	0.00022728	TRUE	TRUE
k73	9	rs9968884	6	30700695	T	0.032	-0.00337372	0.000800006	2.47435e-05	1001850	0.000226908	TRUE	TRUE
k73	9	rs138820096	6	30701280	A	0.032	-0.00337372	0.000800006	2.47435e-05	1001850	0.000226908	TRUE	TRUE
k73	9	rs7771335	6	29448038	A	0.9807	0.00418727	0.00100001	2.8238e-05	1049340	0.000221384	TRUE	TRUE
k73	9	rs2296331	6	33650430	C	0.2277	0.00131676	0.000300002	1.13779e-05	1254930	0.000217528	TRUE	TRUE
k73	9	rs61748580	6	26056399	A	0.0087	-0.0071435	0.00170002	2.64561e-05	796860	0.000216976	TRUE	TRUE
k73	9	rs3909184	6	30699384	C	0.0332	-0.00336483	0.000800006	2.59915e-05	966841	0.000216787	TRUE	TRUE
k73	9	rs6926568	6	33597079	T	0.2938	-0.00131539	0.000300003	1.16199e-05	1063620	0.000213216	TRUE	TRUE
k73	9	rs140022596	6	31492035	C	0.9871	-0.00500263	0.00120001	3.06182e-05	1083170	0.000212904	TRUE	TRUE
k73	9	rs113222838	6	29819226	A	0.9922	0.00757729	0.00180002	2.55859e-05	792080	0.000212881	TRUE	TRUE
k73	9	rs74295299	6	30701177	A	0.9691	0.00335797	0.000800005	2.69954e-05	1036340	0.000209308	TRUE	TRUE
k73	9	rs199739	6	25960509	A	0.2817	0.00131277	0.0003	1.20933e-05	1090640	0.00020528	TRUE	TRUE
k73	9	rs151141463	6	30704625	C	0.9693	0.00335108	0.000800005	2.80406e-05	1042880	0.000202066	TRUE	TRUE
k73	9	rs12111310	6	30708428	T	0.9693	0.00335108	0.000800005	2.80406e-05	1042880	0.000202066	TRUE	TRUE
k73	9	rs10947088	6	30709830	T	0.9693	0.00335108	0.000800005	2.80406e-05	1042880	0.000202066	TRUE	TRUE
k73	9	rs144657716	6	30673064	T	0.0144	-0.00540059	0.00130001	3.26343e-05	828053	0.000200834	TRUE	TRUE
k73	9	rs9969042	6	30700558	A	0.9693	0.00334669	0.000800005	2.87265e-05	1042880	0.00019759	TRUE	TRUE
k73	9	rs9469953	6	35129816	T	0.1227	0.00172085	0.000400003	1.69201e-05	1153180	0.000193623	TRUE	TRUE
k73	9	rs191563425	6	30655356	T	0.9845	0.00538781	0.00130001	3.40662e-05	770147	0.000193306	TRUE	TRUE
k73	9	rs114262660	6	30678161	T	0.0135	-0.00580104	0.00140001	3.41959e-05	760887	0.000190462	TRUE	TRUE
k73	9	rs8973	6	30260284	A	0.0116	-0.00707948	0.00170002	3.12243e-05	599401	0.000188402	TRUE	TRUE
k73	9	rs175319	6	25956172	A	0.2826	0.00130672	0.0003	1.32635e-05	1088530	0.000188038	TRUE	TRUE
k73	9	rs149394397	6	30678197	A	0.9853	0.00579277	0.00140002	3.50878e-05	699624	0.000186169	TRUE	TRUE
k73	9	rs116462061	6	30678561	T	0.9853	0.00579277	0.00140002	3.50878e-05	699624	0.000186169	TRUE	TRUE
k73	9	rs72901705	6	35119891	A	0.8956	-0.00171513	0.000400003	1.80454e-05	1327620	0.00018216	TRUE	TRUE
k73	9	rs9357161	6	33549403	T	0.1949	-0.00130405	0.000300002	1.38126e-05	1406390	0.000180899	TRUE	TRUE
k73	9	rs75080135	6	33552707	A	0.8055	0.00130386	0.000300002	1.38525e-05	1408580	0.000180403	TRUE	TRUE
k73	9	rs9461212	6	25783622	T	0.0106	-0.00578114	0.00140001	3.63796e-05	966214	0.000180356	TRUE	TRUE
k73	9	rs28522747	6	35134729	A	0.1154	0.00171391	0.000400003	1.82959e-05	1216010	0.000179809	TRUE	TRUE
k73	9	rs9467757	6	26435585	T	0.0166	-0.00453914	0.00110001	3.68394e-05	1005510	0.000178159	TRUE	TRUE
k73	9	rs62395807	6	31632808	A	0.0141	0.00494735	0.00120001	3.7437e-05	992187	0.00017773	TRUE	TRUE
k73	9	rs17207706	6	31820852	C	0.9871	-0.00494674	0.00120001	3.75194e-05	1083170	0.000177378	TRUE	TRUE
k73	9	rs2147658	6	33630129	A	0.2818	-0.00130137	0.000300002	1.43871e-05	1090390	0.00017404	TRUE	TRUE
k73	9	rs186828768	6	31713748	T	0.9871	-0.00493846	0.00120001	3.8659e-05	1083170	0.000172675	TRUE	TRUE
k73	9	rs5745582	6	33546498	T	0.1949	-0.00130071	0.000300002	1.45316e-05	1406390	0.000172393	TRUE	TRUE
k73	9	rs28366298	6	32560859	A	0.7322	-0.00130067	0.000300003	1.45405e-05	1125440	0.000172284	TRUE	TRUE
k73	9	rs1165200	6	25875212	A	0.7544	0.00129968	0.000300001	1.47585e-05	1191080	0.000169866	TRUE	TRUE
k73	9	rs531750	6	25882642	C	0.2774	0.00129934	0.000300001	1.48354e-05	1100950	0.000169037	TRUE	TRUE
k73	9	rs9296095	6	33542523	T	0.8052	0.00129899	0.000300002	1.49143e-05	1406940	0.000168179	TRUE	TRUE
k73	9	rs62404829	6	31933979	T	0.015	0.00492941	0.00120001	3.99446e-05	933506	0.000167686	TRUE	TRUE
k73	9	rs1165172	6	25881568	A	0.2774	0.00129848	0.000300001	1.50303e-05	1100950	0.00016696	TRUE	TRUE
k73	9	rs1165170	6	25884664	A	0.2773	0.00129797	0.000300001	1.51467e-05	1101190	0.00016574	TRUE	TRUE
k73	9	rs645279	6	25880494	T	0.2773	0.00129699	0.000300001	1.53708e-05	1101190	0.000163424	TRUE	TRUE
k73	9	rs138924536	6	31477184	C	0.0138	0.00532688	0.00130001	4.17543e-05	863526	0.000161315	TRUE	TRUE
k73	9	rs17201053	6	31699901	T	0.014	0.00491596	0.00120001	4.19265e-05	999172	0.000160552	TRUE	TRUE
k73	9	rs16891666	6	26397855	T	0.0136	-0.00532474	0.00130001	4.20511e-05	876049	0.000160299	TRUE	TRUE
k73	9	rs12209125	6	25769789	A	0.593	-0.00129411	0.0003	1.60552e-05	914372	0.00015682	TRUE	TRUE
k73	9	rs149082782	6	25978390	T	0.0087	-0.00699366	0.00170002	3.89085e-05	796861	0.000156222	TRUE	TRUE
k73	9	rs28994874	6	30671312	A	0.9843	0.00531437	0.00130001	4.35218e-05	760491	0.000155472	TRUE	TRUE
k73	9	rs114190760	6	26003400	A	0.0087	-0.00698279	0.00170002	4.00012e-05	796861	0.000152585	TRUE	TRUE
k73	9	rs62395768	6	31527490	A	0.0141	0.004899	0.00120001	4.45611e-05	992187	0.000152013	TRUE	TRUE
k73	9	rs78018970	6	30706320	T	0.0321	-0.00328685	0.000800005	3.98168e-05	998837	0.000146031	TRUE	TRUE
k73	9	rs79899687	6	30693514	A	0.032	-0.00328599	0.000800005	4.00028e-05	1001860	0.000145404	TRUE	TRUE
k73	9	rs114965076	6	30710632	T	0.0324	-0.00328332	0.000800005	4.05844e-05	989896	0.000143474	TRUE	TRUE
k73	9	rs79934514	6	30704292	T	0.0321	-0.00328213	0.000800005	4.08462e-05	998837	0.000142623	TRUE	TRUE
k73	9	rs183893204	6	31223686	A	0.0354	0.0036784	0.000900012	4.36885e-05	718074	0.000142429	TRUE	TRUE
k73	9	rs9269164	6	32446840	T	0.7857	0.00128736	0.000300011	1.77829e-05	1310580	0.000142309	TRUE	TRUE
k73	9	rs3132453	6	31604044	T	0.0833	0.00209152	0.000500003	2.8767e-05	1040390	0.000141784	TRUE	TRUE
k73	9	rs75583082	6	25775729	T	0.9927	0.00825466	0.00200003	3.6709e-05	685177	0.000141393	TRUE	TRUE
k73	9	rs114952125	6	31928148	T	0.0149	0.00528195	0.00130001	4.84481e-05	800669	0.000141354	TRUE	TRUE
k73	9	rs9270580	6	32561123	T	0.602	0.00128677	0.000300013	1.79444e-05	920993	0.000141101	TRUE	TRUE
k73	9	rs116771969	6	30676349	A	0.9853	0.00569054	0.00140001	4.81093e-05	699625	0.000141044	TRUE	TRUE
k73	9	rs9269147	6	32445650	A	0.2143	-0.00128621	0.000300011	1.80932e-05	1310580	0.000139996	TRUE	TRUE
k73	9	rs9269148	6	32445658	A	0.7857	0.00128621	0.000300011	1.80932e-05	1310580	0.000139996	TRUE	TRUE
k73	9	rs41270529	6	30696003	T	0.0321	-0.00327765	0.000800005	4.18477e-05	998837	0.000139466	TRUE	TRUE
k73	9	rs114932228	6	30694397	A	0.032	-0.00327611	0.000800005	4.21977e-05	1001860	0.000138398	TRUE	TRUE
k73	9	rs76617589	6	30706518	T	0.032	-0.00327459	0.000800005	4.2543e-05	1001860	0.000137352	TRUE	TRUE
k73	9	rs80126811	6	30706942	T	0.032	-0.00327459	0.000800005	4.2543e-05	1001860	0.000137352	TRUE	TRUE
k73	9	rs74295302	6	30707139	T	0.032	-0.00327459	0.000800005	4.2543e-05	1001860	0.000137352	TRUE	TRUE
k73	9	rs114604281	6	30707646	T	0.032	-0.00327459	0.000800005	4.2543e-05	1001860	0.000137352	TRUE	TRUE
k73	9	rs79585365	6	30708705	A	0.032	-0.00327459	0.000800005	4.2543e-05	1001860	0.000137352	TRUE	TRUE
k73	9	rs15297	6	30709364	T	0.032	-0.00327459	0.000800005	4.2543e-05	1001860	0.000137352	TRUE	TRUE
k73	9	rs75727211	6	30704024	C	0.032	-0.00327455	0.000800005	4.25538e-05	1001860	0.000137324	TRUE	TRUE
k73	9	rs74666333	6	30693600	A	0.032	-0.00327372	0.000800005	4.27432e-05	1001860	0.000136757	TRUE	TRUE
k73	9	rs117938604	6	30694410	A	0.032	-0.00327372	0.000800005	4.27432e-05	1001860	0.000136757	TRUE	TRUE
k73	9	rs143676895	6	30694505	T	0.032	-0.00327372	0.000800005	4.27432e-05	1001860	0.000136757	TRUE	TRUE
k73	9	rs77113373	6	30694641	T	0.032	-0.00327372	0.000800005	4.27432e-05	1001860	0.000136757	TRUE	TRUE
k73	9	rs78313884	6	30694761	T	0.032	-0.00327372	0.000800005	4.27432e-05	1001860	0.000136757	TRUE	TRUE
k73	9	rs76451048	6	30695136	A	0.032	-0.00327372	0.000800005	4.27432e-05	1001860	0.000136757	TRUE	TRUE
k73	9	rs142655735	6	30696825	A	0.032	-0.00327372	0.000800005	4.27432e-05	1001860	0.000136757	TRUE	TRUE
k73	9	rs185032066	6	30697009	A	0.032	-0.00327372	0.000800005	4.27432e-05	1001860	0.000136757	TRUE	TRUE
k73	9	rs17195712	6	30697616	T	0.032	-0.00327372	0.000800005	4.27432e-05	1001860	0.000136757	TRUE	TRUE
k73	9	rs78326233	6	30699206	A	0.032	-0.00327372	0.000800005	4.27432e-05	1001860	0.000136757	TRUE	TRUE
k73	9	rs9968888	6	30700850	T	0.032	-0.00327372	0.000800005	4.27432e-05	1001860	0.000136757	TRUE	TRUE
k73	9	rs75676434	6	30703423	A	0.032	-0.00327372	0.000800005	4.27432e-05	1001860	0.000136757	FALSE	TRUE
k73	9	rs76250555	6	30703738	C	0.032	-0.00327372	0.000800005	4.27432e-05	1001860	0.000136757	FALSE	TRUE
k73	9	rs78076049	6	30704686	T	0.032	-0.00327372	0.000800005	4.27432e-05	1001860	0.000136757	FALSE	TRUE
k73	9	rs1136719	6	30695920	T	0.032	-0.00327211	0.000800005	4.31163e-05	1001860	0.000135664	FALSE	TRUE
k73	9	rs1061397	6	30692539	T	0.032	-0.00327144	0.000800005	4.32729e-05	1001860	0.000135211	FALSE	TRUE
k73	9	rs2854277	6	32628084	T	0.0891	-0.00287537	0.000700026	3.99938e-05	499390	0.000133964	FALSE	TRUE
k73	9	rs78955922	6	30704829	A	0.032	-0.00326657	0.000800005	4.4423e-05	1001860	0.000131971	FALSE	TRUE
k73	9	rs9461894	6	33601482	T	0.3077	-0.00128144	0.000300003	1.94242e-05	1035960	0.00013088	FALSE	TRUE
k73	9	rs3799344	6	25786993	T	0.4431	0.00128124	0.0003	1.94764e-05	894321	0.000130532	FALSE	TRUE
k73	9	rs116542158	6	30708944	A	0.0319	-0.00326348	0.000800005	4.51678e-05	1004890	0.000129958	FALSE	TRUE
k73	9	rs3757141	6	26380478	C	0.0118	-0.00565367	0.00140001	5.38411e-05	869008	0.000127757	FALSE	TRUE
k73	9	rs3132935	6	32171075	A	0.7899	0.00127974	0.000300013	1.99361e-05	1329650	0.00012769	FALSE	TRUE
k73	9	rs6906307	6	29463892	T	0.9822	0.00444378	0.00110001	5.35048e-05	938865	0.00012711	FALSE	TRUE
k73	9	rs847858	6	34935461	T	0.2525	0.00127868	0.000300004	2.02402e-05	1169200	0.000125853	FALSE	TRUE
k73	9	rs143102450	6	25978703	A	0.9911	0.00689091	0.00170002	5.04733e-05	779112	0.000125216	FALSE	TRUE
k73	9	rs9264042	6	31196801	A	0.1027	0.00207599	0.000500006	3.29668e-05	862100	0.000124717	FALSE	TRUE
k73	9	rs74723472	6	30701957	A	0.9692	0.00325456	0.000800005	4.73828e-05	1039600	0.000124328	FALSE	TRUE
k73	9	rs3869113	6	31199296	A	0.1025	0.00207542	0.000500006	3.31341e-05	863590	0.000124134	FALSE	TRUE
k73	9	rs3869114	6	31199466	A	0.1025	0.00207542	0.000500006	3.31341e-05	863590	0.000124134	FALSE	TRUE
k73	9	rs10947089	6	30710135	A	0.9692	0.00325338	0.000800005	4.76832e-05	1039600	0.000123603	FALSE	TRUE
k73	9	rs118140680	6	30647372	T	0.0069	-0.00774092	0.00190002	4.6186e-05	802895	0.000123556	FALSE	TRUE
k73	9	rs7774136	6	31196478	C	0.1027	0.00207466	0.000500006	3.33529e-05	862100	0.000123361	FALSE	TRUE
k73	9	rs3868078	6	31199164	T	0.1027	0.00207466	0.000500006	3.33529e-05	862100	0.000123361	FALSE	TRUE
k73	9	rs9968913	6	30698185	T	0.9693	0.00325204	0.000800005	4.80269e-05	1042880	0.000122785	FALSE	TRUE
k73	9	rs1061424	6	30692583	A	0.9693	0.00325124	0.000800005	4.8235e-05	1042880	0.0001223	FALSE	TRUE
k73	9	rs74515521	6	30706969	A	0.9693	0.00325108	0.000800005	4.82752e-05	1042880	0.000122203	FALSE	TRUE
k73	9	rs139432921	6	30707272	A	0.9693	0.00325108	0.000800005	4.82752e-05	1042880	0.000122203	FALSE	TRUE
k73	9	rs144458375	6	30707336	A	0.9693	0.00325108	0.000800005	4.82752e-05	1042880	0.000122203	FALSE	TRUE
k73	9	rs76480899	6	30707595	T	0.9693	0.00325108	0.000800005	4.82752e-05	1042880	0.000122203	FALSE	TRUE
k73	9	rs76989606	6	30708714	T	0.9693	0.00325108	0.000800005	4.82752e-05	1042880	0.000122203	FALSE	TRUE
k73	9	rs116771824	6	30710271	A	0.9693	0.00325108	0.000800005	4.82752e-05	1042880	0.000122203	FALSE	TRUE
k73	9	rs116448232	6	25993072	A	0.9911	0.00687941	0.00170002	5.19533e-05	779112	0.000122178	FALSE	TRUE
k73	9	rs114932440	6	25994841	A	0.9911	0.00687941	0.00170002	5.19533e-05	779112	0.000122178	FALSE	TRUE
k73	9	rs80187953	6	30703903	T	0.9693	0.00325103	0.000800005	4.82879e-05	1042880	0.000122172	FALSE	TRUE
k73	9	rs116665572	6	30704090	A	0.9693	0.00325103	0.000800005	4.82879e-05	1042880	0.000122172	FALSE	TRUE
k73	9	rs199741	6	25931577	A	0.2286	0.00127648	0.0003	2.09131e-05	1251460	0.000122025	FALSE	TRUE
k73	9	rs78485194	6	30694626	T	0.9693	0.00325019	0.000800005	4.85066e-05	1042880	0.000121665	FALSE	TRUE
k73	9	rs143064949	6	30696408	A	0.9693	0.00325019	0.000800005	4.85066e-05	1042880	0.000121665	FALSE	TRUE
k73	9	rs76675290	6	30696421	A	0.9693	0.00325019	0.000800005	4.85066e-05	1042880	0.000121665	FALSE	TRUE
k73	9	rs74882899	6	30696525	T	0.9693	0.00325019	0.000800005	4.85066e-05	1042880	0.000121665	FALSE	TRUE
k73	9	rs180854658	6	30697008	A	0.9693	0.00325019	0.000800005	4.85066e-05	1042880	0.000121665	FALSE	TRUE
k73	9	rs9968960	6	30700274	T	0.9693	0.00325019	0.000800005	4.85066e-05	1042880	0.000121665	FALSE	TRUE
k73	9	rs114826402	6	30703162	A	0.9693	0.00325019	0.000800005	4.85066e-05	1042880	0.000121665	FALSE	TRUE
k73	9	rs74295903	6	30713080	T	0.9693	0.00325019	0.000800005	4.85066e-05	1042880	0.000121665	FALSE	TRUE
k73	9	rs9264020	6	31195476	C	0.8973	-0.00207189	0.000500006	3.41693e-05	862100	0.000120587	FALSE	TRUE
k73	9	rs11965088	6	32268143	T	0.988	-0.00482616	0.00120001	5.77631e-05	1163350	0.00012047	FALSE	TRUE
k73	9	rs11963003	6	32264825	T	0.9879	-0.00482562	0.00120001	5.78731e-05	1153850	0.000120264	FALSE	TRUE
k73	9	rs74699059	6	30706548	A	0.9693	0.00324385	0.000800005	5.01806e-05	1042880	0.000117909	FALSE	TRUE
k73	9	rs9264021	6	31195485	T	0.1026	0.00206745	0.000500006	3.55188e-05	862844	0.000116277	FALSE	TRUE
k73	9	rs16868575	6	33629046	A	0.7703	-0.00127296	0.000300001	2.20378e-05	1247230	0.000116104	FALSE	TRUE
k73	9	rs1165213	6	25799676	A	0.5586	-0.00127148	0.0003	2.25272e-05	895034	0.000113716	FALSE	TRUE
k73	9	rs1165215	6	25798932	A	0.5585	-0.00127146	0.0003	2.25333e-05	894991	0.000113684	FALSE	TRUE
k73	9	rs1165152	6	25818766	A	0.4414	0.00127145	0.0003	2.25373e-05	895034	0.000113668	FALSE	TRUE
k73	9	rs1183200	6	25818646	C	0.5585	-0.00127143	0.0003	2.25434e-05	894991	0.000113636	FALSE	TRUE
k73	9	rs1165154	6	25817216	T	0.4415	0.00127094	0.0003	2.2708e-05	894991	0.000112855	FALSE	TRUE
k73	9	rs1165153	6	25817789	A	0.4415	0.00127094	0.0003	2.2708e-05	894991	0.000112855	FALSE	TRUE
k73	9	rs1359232	6	25809716	A	0.4415	0.00127091	0.0003	2.27154e-05	894991	0.000112807	FALSE	TRUE
k73	9	rs1165196	6	25813150	A	0.5586	-0.00127036	0.0003	2.29041e-05	895034	0.000111938	FALSE	TRUE
k73	9	rs1185567	6	25818588	A	0.4414	0.00127036	0.0003	2.2904e-05	895034	0.000111938	FALSE	TRUE
k73	9	rs7748435	6	32448652	T	0.758	0.00127017	0.000300012	2.29829e-05	1202970	0.000111563	FALSE	TRUE
k73	9	rs1165195	6	25815080	T	0.4415	0.00127005	0.0003	2.3007e-05	894991	0.000111451	FALSE	TRUE
k73	9	rs1165209	6	25801319	A	0.5585	-0.00127004	0.0003	2.30137e-05	894991	0.000111435	FALSE	TRUE
k73	9	rs1177442	6	25809069	A	0.4414	0.00126988	0.0003	2.30658e-05	895034	0.000111185	FALSE	TRUE
k73	9	rs1165199	6	25809087	T	0.5586	-0.00126969	0.0003	2.31317e-05	895034	0.000110888	FALSE	TRUE
k73	9	rs2328895	6	25802083	T	0.5586	-0.0012696	0.0003	2.31641e-05	895034	0.000110748	FALSE	TRUE
k73	9	rs2762353	6	25794431	A	0.4414	0.00126938	0.0003	2.32373e-05	895034	0.000110406	FALSE	TRUE
k73	9	rs2817188	6	25807603	A	0.4415	0.00126862	0.0003	2.34999e-05	894991	0.000109233	FALSE	TRUE
k73	9	rs10484547	6	29452774	C	0.0203	-0.00400354	0.00100001	6.24102e-05	998664	0.000107383	FALSE	TRUE
k73	9	rs62395765	6	31509688	T	0.014	0.00478667	0.00120001	6.63925e-05	999173	0.000106354	FALSE	TRUE
k73	9	rs72882008	6	33572840	T	0.2317	-0.00126452	0.000300003	2.4974e-05	1239680	0.000103113	FALSE	TRUE
k73	9	rs7746356	6	29468304	C	0.9816	0.0043798	0.00110001	6.84523e-05	908806	0.000101753	FALSE	TRUE
k73	9	rs9266267	6	31326027	A	0.8835	-0.00165952	0.000400005	3.34302e-05	1206020	0.000101707	FALSE	TRUE
k73	9	rs3117583	6	31619576	A	0.8113	0.00126341	0.000300014	2.54069e-05	1441380	0.000101462	FALSE	TRUE
k73	9	rs17207776	6	31883368	C	0.9861	-0.00516566	0.00130001	7.08121e-05	857402	0.000100945	FALSE	TRUE
k73	9	rs7739521	6	31364623	T	0.0313	0.00321177	0.00080001	5.95318e-05	1023510	0.000100692	FALSE	TRUE
k73	9	rs7749652	6	27171815	C	0.017	-0.00437601	0.00110001	6.94513e-05	982246	0.000100431	FALSE	TRUE
k73	9	rs10885	6	31604591	T	0.1886	-0.00126257	0.000300014	2.57226e-05	1441970	0.000100277	FALSE	TRUE
k73	9	rs9264190	6	31220202	T	0.2318	0.00126244	0.000300001	2.57521e-05	1239320	0.000100167	FALSE	TRUE
k73	9	rs3130618	6	31632134	A	0.1887	-0.00126195	0.000300014	2.59598e-05	1441380	9.94119e-05	FALSE	TRUE
k73	9	rs73400985	6	29465713	C	0.9816	0.00437215	0.00110001	7.04841e-05	908806	9.91032e-05	FALSE	TRUE
k73	9	rs7766082	6	29468006	T	0.9816	0.00436936	0.00110001	7.12391e-05	908806	9.81552e-05	FALSE	TRUE
k73	9	rs3130627	6	31600851	T	0.1886	-0.00126001	0.000300014	2.67096e-05	1441970	9.67558e-05	FALSE	TRUE
k73	9	rs3117579	6	31633496	T	0.1886	-0.00125999	0.000300014	2.67188e-05	1441970	9.67289e-05	FALSE	TRUE
k73	9	rs3130047	6	31610479	T	0.1886	-0.00125975	0.000300014	2.68132e-05	1441970	9.64056e-05	FALSE	TRUE
k73	9	rs3115664	6	31592636	T	0.1886	-0.00125871	0.000300014	2.72253e-05	1441970	9.50181e-05	FALSE	TRUE
k73	9	rs3130622	6	31592524	C	0.1887	-0.00125826	0.000300014	2.74085e-05	1441380	9.44242e-05	FALSE	TRUE
k73	9	rs3130626	6	31598489	A	0.8113	0.00125798	0.000300014	2.75208e-05	1441380	9.40567e-05	FALSE	TRUE
k73	9	rs73739549	6	27064880	T	0.9917	0.00675559	0.00170001	7.07225e-05	834934	9.40428e-05	FALSE	TRUE
k73	9	rs9272192	6	32601775	A	0.7609	0.00125689	0.000300009	2.7958e-05	1212940	9.26659e-05	FALSE	TRUE
k73	9	rs4947338	6	32261653	A	0.9879	-0.00474238	0.00120001	7.75147e-05	1153850	9.25931e-05	FALSE	TRUE
k73	9	rs1892256	6	25754271	T	0.3006	0.00125668	0.000300001	2.80281e-05	1049680	9.24364e-05	FALSE	TRUE
k73	9	rs12207270	6	25751721	A	0.3006	0.00125654	0.000300001	2.80855e-05	1049680	9.22565e-05	FALSE	TRUE
k73	9	rs12200838	6	25753603	T	0.3007	0.00125544	0.000300001	2.85418e-05	1049480	9.08561e-05	FALSE	TRUE
k73	9	rs13194155	6	25755508	T	0.3007	0.0012554	0.000300001	2.85598e-05	1049480	9.08056e-05	FALSE	TRUE
k73	9	rs78373808	6	25878961	A	0.0175	-0.00434579	0.00110001	7.79331e-05	954662	9.05215e-05	FALSE	TRUE
k73	9	rs16890999	6	25755583	A	0.6993	-0.00125498	0.000300001	2.87348e-05	1049480	9.02772e-05	FALSE	TRUE
k73	9	rs117301255	6	31039585	T	0.0125	0.00591724	0.00150002	7.98739e-05	715114	8.91921e-05	FALSE	TRUE
k73	9	rs9467591	6	25742699	A	0.6993	-0.00125319	0.000300001	2.94998e-05	1049480	8.80612e-05	FALSE	TRUE
k73	9	rs4713517	6	32256186	A	0.9879	-0.00472562	0.00120001	8.21678e-05	1153850	8.78928e-05	FALSE	TRUE
k73	9	rs116329723	6	32260060	T	0.9879	-0.00472562	0.00120001	8.21678e-05	1153850	8.78928e-05	FALSE	TRUE
k73	9	rs142835620	6	32263087	T	0.9879	-0.00472562	0.00120001	8.21678e-05	1153850	8.78928e-05	FALSE	TRUE
k73	9	rs144108755	6	32263707	T	0.9879	-0.00472562	0.00120001	8.21678e-05	1153850	8.78928e-05	FALSE	TRUE
k73	9	rs148727096	6	32263770	T	0.9879	-0.00472562	0.00120001	8.21678e-05	1153850	8.78928e-05	FALSE	TRUE
k73	9	rs115187461	6	32264995	A	0.9879	-0.00472562	0.00120001	8.21678e-05	1153850	8.78928e-05	FALSE	TRUE
k73	9	rs114058744	6	32265142	A	0.9879	-0.00472562	0.00120001	8.21678e-05	1153850	8.78928e-05	FALSE	TRUE
k73	9	rs114460552	6	32265866	C	0.9879	-0.00472562	0.00120001	8.21678e-05	1153850	8.78928e-05	FALSE	TRUE
k73	9	rs115398953	6	32267976	T	0.9879	-0.00472562	0.00120001	8.21678e-05	1153850	8.78928e-05	FALSE	TRUE
k73	9	rs12207313	6	25741027	C	0.3007	0.00125285	0.000300001	2.96482e-05	1049480	8.76468e-05	FALSE	TRUE
k73	9	rs6924730	6	32223212	T	0.9879	-0.00472457	0.00120001	8.24666e-05	1153850	8.76069e-05	FALSE	TRUE
k73	9	rs9268900	6	32431995	A	0.2069	-0.00203198	0.000500021	4.82812e-05	484118	8.71461e-05	FALSE	TRUE
k73	9	rs3130623	6	31597700	T	0.1967	-0.0012523	0.000300015	2.99137e-05	1396530	8.69142e-05	FALSE	TRUE
k73	9	rs6901303	6	27809746	T	0.0045	-0.0101905	0.00250003	4.57844e-05	709369	8.48543e-05	FALSE	TRUE
k73	9	rs139734603	6	31003437	A	0.0108	0.00629488	0.00160002	8.34573e-05	726202	8.40807e-05	FALSE	TRUE
k73	9	rs9272327	6	32604188	A	0.1754	-0.00202681	0.000500008	5.04443e-05	549273	8.3633e-05	FALSE	TRUE
k73	9	rs12190155	6	33663241	A	0.1928	0.00124937	0.000300001	3.1198e-05	1418020	8.35222e-05	FALSE	TRUE
k73	9	rs9461247	6	26381917	T	0.9833	0.00470886	0.00120001	8.70869e-05	839929	8.34465e-05	FALSE	TRUE
k73	9	rs4409177	6	25694491	T	0.6988	-0.00124902	0.000300001	3.13572e-05	1048490	8.31189e-05	FALSE	TRUE
k73	9	rs147686661	6	28865973	T	0.991	0.00588234	0.00150001	8.79854e-05	989720	8.20177e-05	FALSE	TRUE
k73	9	rs9271498	6	32589282	A	0.2626	0.00124792	0.000300003	3.18669e-05	1139640	8.18558e-05	FALSE	TRUE
k73	9	rs6908236	6	33628922	A	0.4776	-0.00124756	0.000300001	3.20322e-05	884512	8.14586e-05	FALSE	TRUE
k73	9	rs3130521	6	31196376	T	0.3824	0.00124756	0.000300008	3.20445e-05	934380	8.14276e-05	FALSE	TRUE
k73	9	rs12661400	6	33696477	T	0.1922	0.00124687	0.000300001	3.2357e-05	1421390	8.06862e-05	FALSE	TRUE
k73	9	rs2736157	6	31600820	A	0.8066	0.0012464	0.000300014	3.26051e-05	1414550	8.0108e-05	FALSE	TRUE
k73	9	rs13204162	6	33696131	T	0.1921	0.00124587	0.000300001	3.28324e-05	1421950	7.95805e-05	FALSE	TRUE
k73	9	rs9467570	6	25699283	A	0.3012	0.00124552	0.000300001	3.29976e-05	1048490	7.91973e-05	FALSE	TRUE
k73	9	rs147873076	6	30715050	T	0.0181	-0.00430555	0.00110001	9.07405e-05	923587	7.89153e-05	FALSE	TRUE
k73	9	rs2281919	6	33663171	A	0.8075	-0.00124524	0.000300001	3.31354e-05	1419700	7.88921e-05	FALSE	TRUE
k73	9	rs13214874	6	33686368	A	0.1923	0.00124504	0.000300001	3.32327e-05	1420830	7.86749e-05	FALSE	TRUE
k73	9	rs73406777	6	29811962	T	0.9923	0.00749364	0.00190002	8.01383e-05	720058	7.83172e-05	FALSE	TRUE
k73	9	rs116062485	6	32266679	A	0.0137	0.00468721	0.00120001	9.38447e-05	1020740	7.80555e-05	FALSE	TRUE
k73	9	rs3818526	6	33660973	T	0.8075	-0.00124409	0.000300001	3.36914e-05	1419700	7.76518e-05	FALSE	TRUE
k73	9	rs73400967	6	29448499	T	0.0209	-0.00391632	0.00100001	8.99223e-05	970589	7.70388e-05	FALSE	TRUE
k73	9	rs2281918	6	33663055	A	0.1923	0.00124342	0.000300001	3.40218e-05	1420830	7.69387e-05	FALSE	TRUE
k73	9	rs149810000	6	27198384	A	0.9936	0.00965824	0.00240004	5.71692e-05	542235	7.69279e-05	FALSE	TRUE
k73	9	rs34778247	6	33658552	A	0.1922	0.0012434	0.000300001	3.40339e-05	1421390	7.69175e-05	FALSE	TRUE
k73	9	rs9461210	6	25734073	A	0.6999	-0.00124312	0.000300001	3.41712e-05	1050680	7.66216e-05	FALSE	TRUE
k73	9	rs75955575	6	30690265	A	0.9692	0.0031537	0.000800005	8.0771e-05	1039600	7.59888e-05	FALSE	TRUE
k73	9	rs3885849	6	26384628	A	0.0125	-0.00545289	0.00140001	9.82461e-05	820926	7.53864e-05	FALSE	TRUE
k73	9	rs9467581	6	25710548	T	0.3003	0.00124174	0.000300001	3.48611e-05	1050280	7.51809e-05	FALSE	TRUE
k73	9	rs11969719	6	27531480	A	0.0048	-0.0105576	0.00260004	4.89576e-05	615044	7.48421e-05	FALSE	TRUE
k73	9	rs7749340	6	32242959	A	0.0142	0.00467104	0.00120001	9.92154e-05	985301	7.42724e-05	FALSE	TRUE
k73	9	rs7769636	6	32252170	A	0.0142	0.00467104	0.00120001	9.92154e-05	985301	7.42724e-05	FALSE	TRUE
k73	9	rs4711290	6	32255981	A	0.0142	0.00467104	0.00120001	9.92154e-05	985301	7.42724e-05	FALSE	TRUE
k73	9	rs742695	6	32258574	A	0.0142	0.00467104	0.00120001	9.92154e-05	985301	7.42724e-05	FALSE	TRUE
k73	9	rs742694	6	32258618	T	0.0142	0.00467104	0.00120001	9.92154e-05	985301	7.42724e-05	FALSE	TRUE
k73	9	rs115983183	6	32259539	T	0.0142	0.00467104	0.00120001	9.92154e-05	985301	7.42724e-05	FALSE	TRUE
k73	9	rs6925335	6	32262597	T	0.0142	0.00467104	0.00120001	9.92154e-05	985301	7.42724e-05	FALSE	TRUE
k73	9	rs6925556	6	32262746	C	0.0142	0.00467104	0.00120001	9.92154e-05	985301	7.42724e-05	FALSE	TRUE
k73	9	rs6931789	6	32263900	T	0.0142	0.00467104	0.00120001	9.92154e-05	985301	7.42724e-05	FALSE	TRUE
k73	9	rs116297034	6	32266579	A	0.0142	0.00467104	0.00120001	9.92154e-05	985301	7.42724e-05	FALSE	TRUE
k73	9	rs114910505	6	32266801	A	0.0142	0.00467104	0.00120001	9.92154e-05	985301	7.42724e-05	FALSE	TRUE
k73	9	rs7751028	6	32261014	A	0.0142	0.00467052	0.00120001	9.9394e-05	985301	7.41541e-05	FALSE	TRUE
k73	9	rs73400959	6	29444603	A	0.0204	-0.00390584	0.00100001	9.39088e-05	993871	7.40617e-05	FALSE	TRUE
k73	9	rs113699636	6	29961016	A	0.0062	-0.00746086	0.00190001	8.61041e-05	892919	7.38115e-05	FALSE	TRUE
k73	9	rs112254293	6	35121501	A	0.1038	0.00162795	0.000400003	4.70431e-05	1334400	7.36933e-05	FALSE	TRUE
k73	9	rs9258381	6	29753348	A	0.1953	-0.00124027	0.000300009	3.56312e-05	1404150	7.36461e-05	FALSE	TRUE
k73	9	rs3130628	6	31609272	T	0.8066	0.00124014	0.000300014	3.57136e-05	1414550	7.3495e-05	FALSE	TRUE
k73	9	rs3130046	6	31606398	C	0.8069	0.0012401	0.000300014	3.57349e-05	1416220	7.34547e-05	FALSE	TRUE
k73	9	rs2281831	6	33695815	A	0.1918	0.00124001	0.000300001	3.57493e-05	1423650	7.34151e-05	FALSE	TRUE
k73	9	rs9461204	6	25718466	A	0.6997	-0.0012399	0.000300001	3.58089e-05	1050280	7.33044e-05	FALSE	TRUE
k73	9	rs9467574	6	25705718	C	0.6998	-0.00123959	0.000300001	3.59699e-05	1050480	7.29931e-05	FALSE	TRUE
k73	9	rs1804836	6	26393787	A	0.0155	-0.00466386	0.00120001	0.000101693	903855	7.26559e-05	FALSE	TRUE
k73	9	rs7750846	6	25711243	A	0.3002	0.00123923	0.000300001	3.61578e-05	1050480	7.26334e-05	FALSE	TRUE
k73	9	rs3117580	6	31630968	A	0.1932	-0.00123919	0.000300014	3.62094e-05	1415660	7.25431e-05	FALSE	TRUE
k73	9	rs61740331	6	32017132	T	0.0147	0.00466311	0.00120001	0.000101956	952270	7.24893e-05	FALSE	TRUE
k73	9	rs9461896	6	33649697	T	0.2291	0.00123903	0.000300001	3.62647e-05	1249530	7.24344e-05	FALSE	TRUE
k73	9	rs9273184	6	32613322	A	0.307	-0.00162622	0.000400003	4.79236e-05	583468	7.24163e-05	FALSE	TRUE
k73	9	rs3130621	6	31587083	T	0.8068	0.00123874	0.000300014	3.64423e-05	1415660	7.20967e-05	FALSE	TRUE
k73	9	rs3130624	6	31597875	A	0.8068	0.00123863	0.000300014	3.6505e-05	1415660	7.19881e-05	FALSE	TRUE
k73	9	rs112146529	6	29827155	A	0.0063	-0.00744535	0.00190001	8.90721e-05	878834	7.17749e-05	FALSE	TRUE
k73	9	rs142093816	6	27584696	T	0.0045	-0.0100608	0.00250003	5.71539e-05	709369	7.17249e-05	FALSE	TRUE
k73	9	rs3115663	6	31601843	T	0.8067	0.0012383	0.000300014	3.66784e-05	1415100	7.16631e-05	FALSE	TRUE
k73	9	rs11229	6	31603770	A	0.8066	0.00123748	0.000300014	3.71138e-05	1414550	7.08623e-05	FALSE	TRUE
k73	9	rs149770977	6	27648207	T	0.9938	0.010508	0.00260004	5.31137e-05	476830	7.04251e-05	FALSE	TRUE
k73	9	rs3130070	6	31591808	A	0.8066	0.00123697	0.000300014	3.73895e-05	1414550	7.03691e-05	FALSE	TRUE
k73	9	rs138167616	6	31027907	T	0.0125	0.00581667	0.00150002	0.000105434	715114	7.01203e-05	FALSE	TRUE
k73	9	rs6906493	6	29989017	A	0.0064	-0.00743212	0.00190001	9.16807e-05	865189	7.00853e-05	FALSE	TRUE
k73	9	rs62404825	6	31931151	T	0.0147	0.00465126	0.00120001	0.00010618	952270	6.99095e-05	FALSE	TRUE
k73	9	rs7751157	6	29990591	C	0.0064	-0.00743071	0.00190001	9.19641e-05	865189	6.99077e-05	FALSE	TRUE
k73	9	rs146685560	6	30997275	C	0.9921	-0.00660922	0.00170002	0.000101183	876854	6.94285e-05	FALSE	TRUE
k73	9	rs9467573	6	25704190	A	0.2999	0.00123578	0.000300001	3.80097e-05	1051080	6.92801e-05	FALSE	TRUE
k73	9	rs2746394	6	31946792	A	0.0148	0.0050306	0.00130001	0.000108991	805999	6.89206e-05	FALSE	TRUE
k73	9	rs35444838	6	31775984	T	0.9869	-0.00464597	0.00120001	0.000108119	1066850	6.87898e-05	FALSE	TRUE
k73	9	rs7356980	6	26396398	A	0.016	-0.00464351	0.00120001	0.000109034	876054	6.82756e-05	FALSE	TRUE
k73	9	rs59121933	6	26397903	T	0.0156	-0.00464223	0.00120001	0.000109511	898152	6.80097e-05	FALSE	TRUE
k73	9	rs12205634	6	33611667	C	0.7789	0.00123352	0.000300002	3.92755e-05	1281440	6.71691e-05	FALSE	TRUE
k73	9	rs17184911	6	29720821	C	0.9925	0.00781979	0.00200002	9.23499e-05	667047	6.65781e-05	FALSE	TRUE
k73	9	rs2854432	6	31941705	A	0.9861	-0.00501439	0.00130001	0.000114701	857403	6.58798e-05	FALSE	TRUE
k73	9	rs115507472	6	31365969	A	0.0312	0.00312313	0.000800009	9.46679e-05	1026680	6.56508e-05	FALSE	TRUE
k73	9	rs11961131	6	29463280	A	0.0183	-0.00424889	0.00110001	0.000112189	913680	6.51921e-05	FALSE	TRUE
k73	9	rs186524891	6	32157398	A	0.0073	-0.00739078	0.00190002	0.000100304	759208	6.50708e-05	FALSE	TRUE
k73	9	rs518700	6	25889553	A	0.7053	-0.00123101	0.000300001	4.07233e-05	1061740	6.49114e-05	FALSE	TRUE
k73	9	rs73400966	6	29448316	A	0.9811	0.00386978	0.00100001	0.000108945	1071110	6.47219e-05	FALSE	TRUE
k73	9	rs6927448	6	32285719	A	0.9879	-0.00462563	0.00120001	0.00011589	1153850	6.46599e-05	FALSE	TRUE
k73	9	rs114069575	6	32266930	A	0.9879	-0.00462562	0.00120001	0.000115892	1153850	6.4658e-05	FALSE	TRUE
k73	9	rs115174216	6	32267051	T	0.9879	-0.00462562	0.00120001	0.000115892	1153850	6.4658e-05	FALSE	TRUE
k73	9	rs114095478	6	32267224	A	0.9879	-0.00462562	0.00120001	0.000115892	1153850	6.4658e-05	FALSE	TRUE
k73	9	rs115914229	6	32267947	A	0.9879	-0.00462562	0.00120001	0.000115892	1153850	6.4658e-05	FALSE	TRUE
k73	9	rs116298493	6	32268078	A	0.9879	-0.00462562	0.00120001	0.000115892	1153850	6.4658e-05	FALSE	TRUE
k73	9	rs141652595	6	31850239	C	0.0122	0.00539262	0.00140001	0.000117235	840859	6.45863e-05	FALSE	TRUE
k73	9	rs73422320	6	30033282	A	0.9923	0.00738415	0.00190002	0.000101757	720058	6.4304e-05	FALSE	TRUE
k73	9	rs115401958	6	28666711	A	0.013	0.00577998	0.00150002	0.000116549	687958	6.42943e-05	FALSE	TRUE
k73	9	rs73400979	6	29462051	T	0.9822	0.00424434	0.00110001	0.000114104	938867	6.42067e-05	FALSE	TRUE
k73	9	rs517842	6	25889484	A	0.2947	0.00123005	0.000300001	4.12881e-05	1061740	6.4068e-05	FALSE	TRUE
k73	9	rs6457104	6	29929227	T	0.9926	0.0077938	0.00200002	9.7447e-05	675993	6.37296e-05	FALSE	TRUE
k73	9	rs483906	6	25888094	C	0.2948	0.00122962	0.000300001	4.15459e-05	1061530	6.3694e-05	FALSE	TRUE
k73	9	rs473913	6	25884148	T	0.7051	-0.00122877	0.000300001	4.20544e-05	1061320	6.29615e-05	FALSE	TRUE
k73	9	rs6914669	6	27616265	T	0.0048	-0.00950845	0.00240003	7.43832e-05	721825	6.28271e-05	FALSE	TRUE
k73	9	rs62407648	6	33622436	C	0.7788	0.0012278	0.000300002	4.26515e-05	1281020	6.21331e-05	FALSE	TRUE
k73	9	rs3846841	6	26387160	C	0.9833	0.00460886	0.00120001	0.000122694	839930	6.14546e-05	FALSE	TRUE
k73	9	rs9332702	6	31894818	C	0.9864	-0.00498797	0.00130001	0.000124616	876051	6.12277e-05	FALSE	TRUE
k73	9	rs112761503	6	31231182	A	0.0366	0.0034785	0.000900011	0.000111113	695397	6.055e-05	FALSE	TRUE
k73	9	rs2269703	6	30658385	T	0.0181	-0.00422504	0.00110001	0.000122574	923588	6.02006e-05	FALSE	TRUE
k73	9	rs1892249	6	25768992	A	0.5707	-0.00122455	0.0003	4.46821e-05	900749	5.94577e-05	FALSE	TRUE
k73	9	rs141595760	6	31900892	A	0.0147	0.00497343	0.00130001	0.000130413	811399	5.88188e-05	FALSE	TRUE
k73	9	rs116473430	6	30659128	A	0.9829	0.00421745	0.00110001	0.000126069	976605	5.86992e-05	FALSE	TRUE
k73	9	rs149086365	6	30669170	C	0.9829	0.00421745	0.00110001	0.000126069	976605	5.86992e-05	FALSE	TRUE
k73	9	rs28986466	6	30676046	C	0.9829	0.00421745	0.00110001	0.000126069	976605	5.86992e-05	FALSE	TRUE
k73	9	rs17194551	6	30160031	A	0.0079	-0.00692031	0.00180001	0.000120754	782135	5.79529e-05	FALSE	TRUE
k73	9	rs114073761	6	31336749	A	0.9673	-0.00309678	0.00080001	0.000108421	981107	5.79447e-05	FALSE	TRUE
k73	9	rs112925679	6	29928823	A	0.0064	-0.00773071	0.00200002	0.000110942	780832	5.73463e-05	FALSE	TRUE
k73	9	rs139465255	6	31331791	T	0.9673	-0.00309457	0.00080001	0.000109656	981107	5.73439e-05	FALSE	TRUE
k73	9	rs57153719	6	29999020	T	0.0069	-0.00691471	0.00180001	0.000122295	894588	5.73427e-05	FALSE	TRUE
k73	9	rs113008263	6	25905568	A	0.9933	0.00987983	0.00250004	7.75438e-05	477492	5.69307e-05	FALSE	TRUE
k73	9	rs116183523	6	30659472	A	0.0185	-0.00420566	0.00110001	0.000131676	903987	5.6446e-05	FALSE	TRUE
k73	9	rs3131382	6	31707730	T	0.0838	0.0019771	0.000500003	7.67969e-05	1034750	5.64e-05	FALSE	TRUE
k73	9	rs112770638	6	29721658	T	0.9925	0.00771979	0.00200002	0.000113452	667047	5.63131e-05	FALSE	TRUE
k73	9	rs3129945	6	32342537	A	0.218	-0.00122056	0.000300011	4.73367e-05	1294430	5.62997e-05	FALSE	TRUE
k73	9	rs62402711	6	32040185	T	0.9863	-0.00495691	0.00130001	0.000137304	869745	5.62047e-05	FALSE	TRUE
k73	9	rs3134772	6	31203217	C	0.6208	-0.00121912	0.000300008	4.83148e-05	937409	5.5224e-05	FALSE	TRUE
k73	9	rs3869112	6	31197815	C	0.8981	-0.00197388	0.000500005	7.88995e-05	868096	5.49937e-05	FALSE	TRUE
k73	9	rs75185110	6	25808858	T	0.9821	0.00419759	0.00110001	0.000135662	933711	5.49573e-05	FALSE	TRUE
k73	9	rs7773933	6	32252392	A	0.0142	0.00457104	0.00120001	0.000139433	985302	5.48344e-05	FALSE	TRUE
k73	9	rs9272535	6	32606756	A	0.2366	-0.00121801	0.000300011	4.90941e-05	1221730	5.43948e-05	FALSE	TRUE
k73	9	rs11962660	6	26331493	A	0.9846	0.00494356	0.00130002	0.000143132	775065	5.41777e-05	FALSE	TRUE
k73	9	rs67854583	6	33649648	A	0.2279	0.00121767	0.000300001	4.93093e-05	1254160	5.4174e-05	FALSE	TRUE
k73	9	rs150235440	6	28865982	T	0.991	0.00570369	0.00150001	0.000143279	989721	5.37828e-05	FALSE	TRUE
k73	9	rs2296328	6	33651277	T	0.2281	0.0012171	0.000300001	4.97142e-05	1253380	5.37594e-05	FALSE	TRUE
k73	9	rs144486330	6	27663183	A	0.0047	-0.00983417	0.00250003	8.36749e-05	679320	5.37468e-05	FALSE	TRUE
k73	9	rs9467753	6	26399606	A	0.0155	-0.00456433	0.00120001	0.000142622	903856	5.37419e-05	FALSE	TRUE
k73	9	rs11966630	6	26399893	T	0.0155	-0.00456433	0.00120001	0.000142622	903856	5.37419e-05	FALSE	TRUE
k73	9	rs73403026	6	31181130	A	0.0842	0.00197079	0.000500005	8.09613e-05	1030280	5.36823e-05	FALSE	TRUE
k73	9	rs72500814	6	26399758	T	0.0155	-0.00456035	0.00120001	0.000144545	903856	5.31049e-05	FALSE	TRUE
k73	9	rs6903502	6	33593687	C	0.7038	0.00121566	0.000300003	5.07452e-05	1058600	5.27215e-05	FALSE	TRUE
k73	9	rs11964748	6	28580629	T	0.0157	-0.00455731	0.00120001	0.000146035	892519	5.26239e-05	FALSE	TRUE
k73	9	rs9272655	6	32608610	T	0.7488	0.00121555	0.000300011	5.08466e-05	1173160	5.26219e-05	FALSE	TRUE
k73	9	rs114543649	6	32261158	C	0.0143	0.00455595	0.00120001	0.000146699	978511	5.24102e-05	FALSE	TRUE
k73	9	rs11970194	6	32264645	T	0.0143	0.00455107	0.00120001	0.000149124	978511	5.1651e-05	FALSE	TRUE
k73	9	rs59042610	6	25818442	A	0.9819	0.00417654	0.00110001	0.00014657	923581	5.12686e-05	FALSE	TRUE
k73	9	rs11963092	6	27541094	T	0.0049	-0.0102266	0.00260003	8.38013e-05	602553	5.01446e-05	FALSE	TRUE
k73	9	rs36038685	6	31929737	T	0.0148	0.00491438	0.00130001	0.000156665	805999	5.00318e-05	FALSE	TRUE
k73	9	rs9270578	6	32561093	A	0.3708	-0.0012116	0.000300013	5.37966e-05	945819	4.98971e-05	FALSE	TRUE
k73	9	rs62395766	6	31510034	A	0.9866	-0.00453557	0.00120001	0.000157072	1043280	4.93171e-05	FALSE	TRUE
k73	9	rs9467749	6	26395918	T	0.0153	-0.00453447	0.00120001	0.000157652	915485	4.91558e-05	FALSE	TRUE
k73	9	rs9467756	6	26435359	A	0.0158	-0.00453401	0.00120001	0.000157897	886963	4.90885e-05	FALSE	TRUE
k73	9	rs113575028	6	29838950	T	0.0063	-0.00723068	0.00190001	0.000141462	878835	4.90206e-05	FALSE	TRUE
k73	9	rs62395344	6	31458524	A	0.9869	-0.00453219	0.00120001	0.000158859	1066850	4.88233e-05	FALSE	TRUE
k73	9	rs6920297	6	29618032	A	0.0064	-0.00763196	0.00200001	0.00013566	780833	4.87011e-05	FALSE	TRUE
k73	9	rs113854466	6	29839800	T	0.0064	-0.00722655	0.00190001	0.000142712	865190	4.86676e-05	FALSE	TRUE
k73	9	rs147705395	6	27484980	A	0.9938	0.0102009	0.00260004	8.73162e-05	476831	4.86326e-05	FALSE	TRUE
k73	9	rs35328423	6	33731592	T	0.1909	0.00120953	0.000300001	5.53642e-05	1428770	4.85616e-05	FALSE	TRUE
k73	9	rs1634741	6	31283886	T	0.7275	0.00120941	0.000300011	5.54874e-05	1113120	4.84589e-05	FALSE	TRUE
k73	9	rs2070642	6	25831212	A	0.2888	-0.00120897	0.000300002	5.58063e-05	1074430	4.81964e-05	FALSE	TRUE
k73	9	rs73401939	6	29740346	A	0.9926	0.00760837	0.00200002	0.00014229	675993	4.68473e-05	FALSE	TRUE
k73	9	rs9332707	6	31897223	T	0.9864	-0.00488608	0.00130001	0.000170943	876051	4.63304e-05	FALSE	TRUE
k73	9	rs6907220	6	29464365	T	0.9822	0.0041436	0.00110001	0.000165298	938868	4.60192e-05	FALSE	TRUE
k73	9	rs2074493	6	31239776	A	0.7526	0.00120388	0.000300001	5.99692e-05	1185240	4.5031e-05	FALSE	TRUE
k73	9	rs111286492	6	29663479	T	0.0068	-0.00678485	0.00180001	0.000163679	907654	4.49705e-05	FALSE	TRUE
k73	9	rs71567474	6	34953680	C	0.949	0.00231166	0.000600006	0.000116808	1139900	4.41976e-05	FALSE	TRUE
k73	9	rs73412705	6	30186948	T	0.0065	-0.00677516	0.00180001	0.000167248	949259	4.41704e-05	FALSE	TRUE
k73	9	rs139113322	6	30016761	A	0.0225	0.00449833	0.00120002	0.000177867	627104	4.41553e-05	FALSE	TRUE
k73	9	rs191827672	6	31383119	A	0.025	0.0041268	0.00110001	0.000175714	673404	4.35669e-05	FALSE	TRUE
k73	9	rs9268891	6	32431914	A	0.7963	0.00194375	0.000500018	0.000101343	489753	4.35155e-05	FALSE	TRUE
k73	9	rs116961645	6	30664614	T	0.0181	-0.00412552	0.00110001	0.000176522	923589	4.33859e-05	FALSE	TRUE
k73	9	rs59193739	6	30661063	T	0.0181	-0.00412526	0.00110001	0.000176687	923589	4.33492e-05	FALSE	TRUE
k73	9	rs140032291	6	30663965	T	0.0181	-0.00412526	0.00110001	0.000176687	923589	4.33492e-05	FALSE	TRUE
k73	9	rs1634754	6	31278398	T	0.5428	-0.00120064	0.000300009	6.28058e-05	889204	4.3113e-05	FALSE	TRUE
k73	9	rs17201567	6	32047351	T	0.9863	-0.00485691	0.00130001	0.000186931	869745	4.28215e-05	FALSE	TRUE
k73	9	rs138027300	6	30663720	T	0.0181	-0.00412092	0.00110001	0.000179485	923589	4.2742e-05	FALSE	TRUE
k73	9	rs599444	6	25883714	A	0.2774	0.00119975	0.0003	6.35674e-05	1100950	4.26253e-05	FALSE	TRUE
k73	9	rs116138749	6	31229202	T	0.0393	0.0037549	0.00100002	0.00017345	526045	4.24726e-05	FALSE	TRUE
k73	9	rs150016503	6	30667351	C	0.9829	0.00411745	0.00110001	0.000181759	976606	4.22631e-05	FALSE	TRUE
k73	9	rs9467709	6	26328351	T	0.9846	0.00485124	0.00130002	0.000190206	775066	4.2169e-05	FALSE	TRUE
k73	9	rs149700556	6	27688924	A	0.0047	-0.00963405	0.00250003	0.000116404	679320	4.18858e-05	FALSE	TRUE
k73	9	rs17179929	6	29925073	T	0.0063	-0.00713487	0.00190001	0.000173221	878835	4.14988e-05	FALSE	TRUE
k73	9	rs35756329	6	31753423	T	0.9821	-0.00410969	0.00110001	0.000186932	933715	4.12129e-05	FALSE	TRUE
k73	9	rs17190769	6	31127037	T	0.041	0.00266234	0.000700006	0.000142773	1030880	4.11578e-05	FALSE	TRUE
k73	9	rs185925007	6	32584839	A	0.991	0.00634469	0.00170001	0.000189855	770543	4.08115e-05	FALSE	TRUE
k73	9	rs139890059	6	26626038	C	0.99	0.00520863	0.00140001	0.000198892	1023570	4.07152e-05	FALSE	TRUE
k73	9	rs142019185	6	27640254	A	0.0049	-0.00917701	0.00240003	0.000131456	707166	4.05879e-05	FALSE	TRUE
k73	9	rs9467755	6	26400550	A	0.9832	0.0044696	0.00120001	0.000195599	835017	4.05783e-05	FALSE	TRUE
k73	9	rs11964648	6	27213889	T	0.9827	0.00410294	0.00110001	0.000191543	965509	4.03222e-05	FALSE	TRUE
k73	9	rs111824766	6	31374833	T	0.0318	0.00301894	0.000800009	0.00016089	1007940	4.03215e-05	FALSE	TRUE
k73	9	rs9461650	6	31143241	A	0.1439	0.00156669	0.000400004	8.97776e-05	1007630	4.01331e-05	FALSE	TRUE
k73	9	rs9461649	6	31143158	T	0.1438	0.00156618	0.000400004	9.02477e-05	1008210	3.99345e-05	FALSE	TRUE
k73	9	rs9468879	6	31143249	A	0.1438	0.00156618	0.000400004	9.02477e-05	1008210	3.99345e-05	FALSE	TRUE
k73	9	rs141912712	6	31002066	A	0.0095	0.00633309	0.00170002	0.000195079	730350	3.98883e-05	FALSE	TRUE
k73	9	rs144914215	6	30996889	A	0.0094	0.0067193	0.00180002	0.000189289	658316	3.98453e-05	FALSE	TRUE
k73	9	rs147300455	6	29728712	A	0.0062	-0.00710544	0.00190001	0.000184254	892921	3.94464e-05	FALSE	TRUE
k73	9	rs116834572	6	31326096	T	0.0328	0.00301328	0.000800009	0.000165513	978218	3.92864e-05	FALSE	TRUE
k73	9	rs189785266	6	31098290	A	0.0095	0.00671111	0.00180002	0.000192739	651452	3.9251e-05	FALSE	TRUE
k73	9	rs11961579	6	27213482	A	0.0168	-0.00409254	0.00110001	0.000198862	993739	3.89902e-05	FALSE	TRUE
k73	9	rs9461648	6	31142719	T	0.8563	-0.00156299	0.000400004	9.32778e-05	1008800	3.87157e-05	FALSE	TRUE
k73	9	rs62395787	6	31566198	A	0.0153	0.00444979	0.00120001	0.000208801	915484	3.82914e-05	FALSE	TRUE
k73	9	rs9468877	6	31142903	A	0.144	0.00156114	0.000400004	9.50824e-05	1007050	3.80271e-05	FALSE	TRUE
k73	9	rs144739916	6	31371979	C	0.9671	-0.00300591	0.000800009	0.00017173	975346	3.7981e-05	FALSE	TRUE
k73	9	rs5030959	6	27214604	T	0.9826	0.00408244	0.00110001	0.000206215	960058	3.77417e-05	FALSE	TRUE
k73	9	rs6926506	6	29463968	A	0.0184	-0.00408092	0.00110001	0.000207342	908808	3.75576e-05	FALSE	TRUE
k73	9	rs115248790	6	31362988	T	0.0324	0.0030024	0.000800009	0.000174758	989886	3.73758e-05	FALSE	TRUE
k73	9	rs6900118	6	26462641	A	0.052	-0.00228419	0.000600005	0.000140695	1119170	3.71826e-05	FALSE	TRUE
k73	9	rs9264862	6	31271527	T	0.1077	0.00192193	0.000500012	0.000121155	826663	3.68283e-05	FALSE	TRUE
k73	9	rs1185977	6	25829054	A	0.7099	0.00118856	0.000300002	7.43733e-05	1071580	3.676e-05	FALSE	TRUE
k73	9	rs58945456	6	28560812	T	0.0143	-0.00443499	0.00120001	0.000219205	978509	3.66735e-05	FALSE	TRUE
k73	9	rs9266756	6	31351541	A	0.9171	-0.00228121	0.000600012	0.000143571	725646	3.64907e-05	FALSE	TRUE
k73	9	rs76214467	6	28179312	T	0.0064	-0.00785387	0.00210002	0.000184097	708233	3.64416e-05	FALSE	TRUE
k73	9	rs113958193	6	28853541	C	0.0126	-0.00516315	0.00140001	0.000226081	814498	3.64163e-05	FALSE	TRUE
k73	9	rs115783608	6	31333440	T	0.0323	0.00299597	0.000800009	0.000180448	992848	3.62936e-05	FALSE	TRUE
k73	9	rs2239886	6	30670700	A	0.9739	0.00335289	0.000900006	0.000194995	964651	3.62519e-05	FALSE	TRUE
k73	9	rs144345227	6	26008344	A	0.9874	0.00666056	0.00180002	0.000215378	492715	3.57889e-05	FALSE	TRUE
k73	9	rs9264804	6	31270530	A	0.7205	-0.00118526	0.000300011	7.79114e-05	1095790	3.51846e-05	FALSE	TRUE
k73	9	rs7450278	6	32439048	T	0.2145	-0.00118519	0.00030001	7.7984e-05	1309700	3.5154e-05	FALSE	TRUE
k73	9	rs80165853	6	26453133	T	0.006	-0.00703619	0.00190001	0.000212868	922497	3.50376e-05	FALSE	TRUE
k73	9	rs9269049	6	32438850	T	0.7855	0.00118489	0.00030001	7.83085e-05	1309700	3.50159e-05	FALSE	TRUE
k73	9	rs116443035	6	32269370	A	0.9842	-0.00477572	0.00130001	0.000239165	755754	3.44777e-05	FALSE	TRUE
k73	9	rs113574126	6	26641863	A	0.0113	-0.00513947	0.00140001	0.000241588	907003	3.43742e-05	FALSE	TRUE
k73	9	rs428469	6	25898624	A	0.7715	-0.0011827	0.0003	8.06924e-05	1251850	3.40417e-05	FALSE	TRUE
k73	9	rs116320571	6	26412357	A	0.006	-0.00701455	0.00190001	0.000222633	922497	3.37717e-05	FALSE	TRUE
k73	9	rs77306124	6	26429329	A	0.006	-0.00701455	0.00190001	0.000222633	922497	3.37717e-05	FALSE	TRUE
k73	9	rs9272340	6	32604283	T	0.218	-0.00154871	0.000400013	0.000108107	728122	3.37154e-05	FALSE	TRUE
k73	9	rs9265168	6	31289271	T	0.6517	0.00118167	0.000300011	8.19051e-05	972169	3.3568e-05	FALSE	TRUE
k73	9	rs56144236	6	32720219	A	0.0292	0.00333309	0.000900007	0.000212723	864990	3.34926e-05	FALSE	TRUE
k73	9	rs10947444	6	33791336	A	0.7997	-0.00118059	0.000300001	8.30955e-05	1377720	3.31133e-05	FALSE	TRUE
k73	9	rs6925869	6	29446580	A	0.0203	-0.00368365	0.00100001	0.000229945	998667	3.29236e-05	FALSE	TRUE
k73	9	rs115587548	6	32269008	T	0.0141	0.00475702	0.00130001	0.00025299	845415	3.28159e-05	FALSE	TRUE
k73	9	rs9272414	6	32604994	A	0.7578	0.00117973	0.000300011	8.41351e-05	1202300	3.27275e-05	FALSE	TRUE
k73	9	rs9270589	6	32561390	T	0.3847	-0.00117957	0.000300012	8.43367e-05	932244	3.26576e-05	FALSE	TRUE
k73	9	rs9272196	6	32601834	A	0.8284	0.0019059	0.000500005	0.00013798	558869	3.2621e-05	FALSE	TRUE
k73	9	rs113004368	6	28606556	A	0.0065	-0.00738323	0.00200002	0.00022286	768896	3.25636e-05	FALSE	TRUE
k73	9	rs9267573	6	31809866	T	0.0932	0.00190505	0.000500003	0.000138927	940034	3.24142e-05	FALSE	TRUE
k73	9	rs10947445	6	33791338	A	0.1993	0.00117868	0.000300001	8.53351e-05	1382910	3.22975e-05	FALSE	TRUE
k73	9	rs9262138	6	30627867	T	0.9374	-0.00226008	0.000600008	0.000165391	940161	3.2001e-05	FALSE	TRUE
k73	9	rs11968552	6	27517536	A	0.9938	0.00941084	0.00250003	0.000167026	515743	3.19091e-05	FALSE	TRUE
k73	9	rs9295907	6	30674486	A	0.0268	-0.00331901	0.000900006	0.000226237	940131	3.1669e-05	FALSE	TRUE
k73	9	rs140760218	6	27864250	A	0.9936	0.00983008	0.00260004	0.000156361	462024	3.15586e-05	FALSE	TRUE
k73	9	rs10947441	6	33789581	A	0.1999	0.00117656	0.000300001	8.78742e-05	1379790	3.1417e-05	FALSE	TRUE
k73	9	rs117227928	6	31024175	T	0.9859	-0.00546489	0.00150002	0.00026925	634996	3.12225e-05	FALSE	TRUE
k73	9	rs988084	6	28177492	T	0.0055	-0.00938978	0.00250003	0.000172739	580977	3.11107e-05	FALSE	TRUE
k73	9	rs77011919	6	29955525	T	0.9924	0.00735411	0.00200002	0.000235971	658337	3.1092e-05	FALSE	TRUE
k73	9	rs9501482	6	30674126	T	0.9739	0.00331436	0.000900006	0.000230871	964651	3.10903e-05	FALSE	TRUE
k73	9	rs112980225	6	30677037	A	0.9739	0.00331436	0.000900006	0.000230871	964651	3.10903e-05	FALSE	TRUE
k73	9	rs9265569	6	31298590	A	0.4155	-0.00117563	0.00030001	8.90511e-05	908637	3.10255e-05	FALSE	TRUE
k73	9	rs9501481	6	30669109	T	0.974	0.00331368	0.000900006	0.000231553	968262	3.10067e-05	FALSE	TRUE
k73	9	rs6924270	6	30681980	A	0.974	0.00331368	0.000900006	0.000231553	968262	3.10067e-05	FALSE	TRUE
k73	9	rs11575850	6	31682213	C	0.021	-0.00366662	0.00100001	0.000245805	966068	3.10007e-05	FALSE	TRUE
k73	9	rs147128885	6	28279565	A	0.0043	-0.00938641	0.00250002	0.000173668	742217	3.09865e-05	FALSE	TRUE
k73	9	rs9468814	6	30686081	A	0.9739	0.00331343	0.000900006	0.000231807	964651	3.0976e-05	FALSE	TRUE
k73	9	rs9264863	6	31271530	A	0.8934	-0.0018984	0.000500012	0.000146624	834165	3.08233e-05	FALSE	TRUE
k73	9	rs56783728	6	29459769	C	0.9822	0.00401891	0.00110001	0.00025866	938868	3.08122e-05	FALSE	TRUE
k73	9	rs137917081	6	29375564	A	0.0066	-0.00657712	0.00180001	0.000258252	934969	3.07783e-05	FALSE	TRUE
k73	9	rs7738742	6	29414346	A	0.9845	0.00473006	0.00130001	0.000274255	770150	3.05704e-05	FALSE	TRUE
k73	9	rs6929626	6	30679333	T	0.974	0.00330754	0.000900006	0.000237832	968262	3.02621e-05	FALSE	TRUE
k73	9	rs10947442	6	33789938	A	0.8001	-0.00117351	0.000300001	9.16511e-05	1379790	3.01949e-05	FALSE	TRUE
k73	9	rs143781996	6	27915663	C	0.9937	0.00979134	0.00260004	0.000165987	469311	3.01925e-05	FALSE	TRUE
k73	9	rs9270541	6	32559864	T	0.3802	-0.00117328	0.000300012	9.19986e-05	936430	3.0089e-05	FALSE	TRUE
k73	9	rs7751604	6	28607427	A	0.9834	0.00436584	0.00120001	0.00027459	844902	3.00317e-05	FALSE	TRUE
k73	9	rs45565837	6	31694859	T	0.0206	-0.00365712	0.00100001	0.000255087	984424	2.9981e-05	FALSE	TRUE
k73	9	rs10947427	6	33644253	A	0.2288	0.00117242	0.000300001	9.30419e-05	1250680	2.97705e-05	FALSE	TRUE
k73	9	rs9271535	6	32589959	T	0.2497	-0.00153542	0.000400005	0.000123793	662569	2.96946e-05	FALSE	TRUE
k73	9	rs17184114	6	29455599	A	0.9813	0.00365403	0.00100001	0.000258179	1082350	2.96571e-05	FALSE	TRUE
k73	9	rs11752301	6	31147619	T	0.8698	-0.00153523	0.000400004	0.000124022	1096120	2.96419e-05	FALSE	TRUE
k73	9	rs3734872	6	31143804	T	0.8698	-0.00153505	0.000400004	0.000124246	1096120	2.95911e-05	FALSE	TRUE
k73	9	rs192460891	6	31145000	T	0.8698	-0.00153505	0.000400004	0.000124246	1096120	2.95911e-05	FALSE	TRUE
k73	9	rs16894964	6	29452958	T	0.9813	0.00365302	0.00100001	0.000259199	1082350	2.95521e-05	FALSE	TRUE
k73	9	rs36108476	6	33785783	A	0.2001	0.00117176	0.000300001	9.38979e-05	1378750	2.95166e-05	FALSE	TRUE
k73	9	rs1052986	6	31146439	C	0.1302	0.00153434	0.000400004	0.000125146	1096120	2.93915e-05	FALSE	TRUE
k73	9	rs34929964	6	33786116	A	0.7999	-0.00117108	0.000300001	9.47738e-05	1378750	2.92575e-05	FALSE	TRUE
k73	9	rs34384116	6	33788563	T	0.1999	0.00117091	0.000300001	9.50021e-05	1379790	2.91931e-05	FALSE	TRUE
k73	9	rs77901635	6	31428477	A	0.0341	0.00294734	0.000800009	0.000229485	942193	2.91217e-05	FALSE	TRUE
k73	9	rs111265204	6	26638417	A	0.0114	-0.00507051	0.00140001	0.000292609	899138	2.91005e-05	FALSE	TRUE
k73	9	rs80098994	6	26471471	A	0.9925	0.00692355	0.00190002	0.00026849	739111	2.89639e-05	FALSE	TRUE
k73	9	rs186072506	6	31096073	T	0.9922	-0.00654164	0.00180002	0.000278832	792080	2.88801e-05	FALSE	TRUE
k73	9	rs6925173	6	28855109	A	0.0126	-0.00506708	0.00140001	0.00029538	814498	2.88621e-05	FALSE	TRUE
k73	9	rs11964266	6	32268397	A	0.9876	-0.00434991	0.00120001	0.00028907	1126280	2.86935e-05	FALSE	TRUE
k73	9	rs79824354	6	26432897	A	0.006	-0.00691455	0.00190001	0.000273471	922498	2.85325e-05	FALSE	TRUE
k73	9	rs73400907	6	29415483	A	0.0144	-0.00470039	0.00130001	0.000299588	828057	2.82896e-05	FALSE	TRUE
k73	9	rs6923104	6	28566516	T	0.0147	-0.00434439	0.00120001	0.00029427	952269	2.8245e-05	FALSE	TRUE
k73	9	rs1130586	6	31236680	A	0.2926	0.00116804	0.000300007	9.88589e-05	1066140	2.81202e-05	FALSE	TRUE
k73	9	rs73399002	6	29414733	A	0.9845	0.00469681	0.00130001	0.000302786	770150	2.80271e-05	FALSE	TRUE
k73	9	rs2281917	6	33655728	C	0.1982	0.00116681	0.000300001	0.000100509	1388680	2.76845e-05	FALSE	TRUE
k73	9	rs11753455	6	28596252	A	0.9814	-0.00398426	0.00110001	0.000292325	899209	2.7622e-05	FALSE	TRUE
k73	9	rs73388505	6	27154494	T	0.9834	0.00433651	0.00120001	0.000301827	844904	2.76177e-05	FALSE	TRUE
k73	9	rs145583110	6	31083945	T	0.0095	0.00651566	0.00180002	0.00029486	651454	2.75723e-05	FALSE	TRUE
k73	9	rs10947411	6	33570488	T	0.2065	-0.0015276	0.000400003	0.000134004	757570	2.75681e-05	FALSE	TRUE
k73	9	rs73404765	6	29612742	A	0.0063	-0.00689359	0.00190001	0.00028542	878836	2.75504e-05	FALSE	TRUE
k73	9	rs1165181	6	25825390	A	0.297	-0.00116642	0.000300002	0.000101049	1056960	2.75441e-05	FALSE	TRUE
k73	9	rs76064333	6	26644150	T	0.0115	-0.0050469	0.00140001	0.000312278	891409	2.75017e-05	FALSE	TRUE
k73	9	rs1185976	6	25822363	T	0.297	-0.00116614	0.000300002	0.000101438	1056960	2.74447e-05	FALSE	TRUE
k73	9	rs17194502	6	30138241	T	0.0065	-0.00688576	0.00190001	0.000290009	851966	2.7193e-05	FALSE	TRUE
k73	9	rs113669802	6	29972724	T	0.9923	0.00688545	0.00190001	0.000290202	720060	2.71789e-05	FALSE	TRUE
k73	9	rs149611680	6	27571045	T	0.9938	0.00969845	0.00260004	0.000191388	476833	2.71721e-05	FALSE	TRUE
k73	9	rs2524101	6	31235598	C	0.2433	0.00116526	0.000300009	0.000102722	1198620	2.71259e-05	FALSE	TRUE
k73	9	rs57493110	6	27131099	T	0.9834	0.00432979	0.00120001	0.000308414	844904	2.70947e-05	FALSE	TRUE
k73	9	rs11966320	6	27220066	T	0.0168	-0.00397461	0.00110001	0.000302378	993740	2.67984e-05	FALSE	TRUE
k73	9	rs12204232	6	33570475	A	0.2041	-0.00152428	0.000400003	0.000138592	764167	2.67143e-05	FALSE	TRUE
k73	9	rs9467700	6	26300438	T	0.9846	0.00467795	0.00130001	0.0003202	775067	2.66869e-05	FALSE	TRUE
k73	9	rs5030968	6	27222361	A	0.0169	-0.0039732	0.00110001	0.000303877	987960	2.66803e-05	FALSE	TRUE
k73	9	rs60836835	6	27152089	A	0.0156	-0.00432191	0.00120001	0.000316316	898152	2.6495e-05	FALSE	TRUE
k73	9	rs382102	6	31285244	C	0.4437	-0.00116311	0.00030001	0.000105796	894019	2.63833e-05	FALSE	TRUE
k73	9	rs9265049	6	31286280	C	0.4351	-0.00116236	0.00030001	0.000106891	897811	2.61299e-05	FALSE	TRUE
k73	9	rs113564455	6	29743669	A	0.0062	-0.00685888	0.00190001	0.000306297	892921	2.60038e-05	FALSE	TRUE
k73	9	rs73386672	6	27126653	T	0.0156	-0.0043152	0.00120001	0.000323183	898152	2.59956e-05	FALSE	TRUE
k73	9	rs9469525	6	33581805	A	0.2223	-0.0011618	0.000300002	0.000107667	1276490	2.5952e-05	FALSE	TRUE
k73	9	rs988083	6	28177588	T	0.0055	-0.00923109	0.00250003	0.000222148	580978	2.57502e-05	FALSE	TRUE
k73	9	rs3130632	6	31562764	T	0.2062	-0.00116057	0.00030001	0.00010953	1348170	2.55353e-05	FALSE	TRUE
k73	9	rs77129912	6	28037195	A	0.9916	0.00609809	0.00170001	0.000334392	825081	2.53586e-05	FALSE	TRUE
k73	9	rs114555625	6	32268832	T	0.0141	0.00465702	0.00130001	0.000340592	845415	2.52804e-05	FALSE	TRUE
k73	9	rs116712672	6	32269842	T	0.0141	0.00465702	0.00130001	0.000340592	845415	2.52804e-05	FALSE	TRUE
k73	9	rs9265090	6	31286978	C	0.5554	0.00115954	0.00030001	0.000111082	893655	2.51998e-05	FALSE	TRUE
k73	9	rs35718543	6	31177845	A	0.0842	0.00187079	0.000500005	0.000182893	1030280	2.5088e-05	FALSE	TRUE
k73	9	rs13204975	6	33657494	T	0.8083	-0.00115907	0.000300001	0.000111749	1424220	2.50587e-05	FALSE	TRUE
k73	9	rs9265091	6	31287068	A	0.4425	-0.00115901	0.00030001	0.000111888	894514	2.50289e-05	FALSE	TRUE
k73	9	rs1634746	6	31282777	T	0.4425	-0.00115843	0.00030001	0.000112787	894514	2.48434e-05	FALSE	TRUE
k73	9	rs199751	6	26015583	T	0.2978	0.00115836	0.0003	0.000112826	1055330	2.48326e-05	FALSE	TRUE
k73	9	rs115460364	6	28055754	T	0.0043	-0.0100363	0.00270003	0.000201524	636330	2.46376e-05	FALSE	TRUE
k73	9	rs199750	6	26016462	T	0.7024	-0.0011577	0.0003	0.000113858	1055740	2.46234e-05	FALSE	TRUE
k73	9	rs142243995	6	26506190	T	0.0062	-0.00682589	0.00190001	0.000327456	892920	2.46211e-05	FALSE	TRUE
k73	9	rs7763532	6	26509703	T	0.0062	-0.0068258	0.00190001	0.000327516	892920	2.46175e-05	FALSE	TRUE
k73	9	rs115810	6	25975883	C	0.7094	-0.00115741	0.0003	0.000114301	1070500	2.45321e-05	FALSE	TRUE
k73	9	rs7749057	6	32448904	A	0.8447	0.00151512	0.000400015	0.000152079	946214	2.44921e-05	FALSE	TRUE
k73	9	rs62407633	6	33609244	T	0.219	-0.00115715	0.000300002	0.000114716	1290250	2.44482e-05	FALSE	TRUE
k73	9	rs2296737	6	33656416	A	0.193	0.00115699	0.000300001	0.00011497	1416900	2.43993e-05	FALSE	TRUE
k73	9	rs114432036	6	32592261	T	0.0098	-0.00535135	0.00150001	0.00036033	909663	2.43091e-05	FALSE	TRUE
k73	9	rs78337125	6	26512631	A	0.9925	0.00681648	0.00190002	0.000333746	739112	2.42401e-05	FALSE	TRUE
k73	9	rs79088451	6	26512889	A	0.9925	0.00681648	0.00190002	0.000333746	739112	2.42401e-05	FALSE	TRUE
k73	9	rs115947357	6	26422195	A	0.006	-0.00681455	0.00190001	0.000335039	922498	2.41645e-05	FALSE	TRUE
k73	9	rs75656006	6	26424040	T	0.9925	0.00681303	0.00190002	0.000336079	739112	2.41025e-05	FALSE	TRUE
k73	9	rs28381350	6	31710104	A	0.0155	0.00428839	0.00120001	0.00035207	903856	2.40997e-05	FALSE	TRUE
k73	9	rs114839739	6	27719680	C	0.9936	0.009172	0.00250003	0.000243736	499727	2.4019e-05	FALSE	TRUE
k73	9	rs562027	6	33569364	T	0.2152	-0.00151277	0.000400003	0.00015564	735001	2.39665e-05	FALSE	TRUE
k73	9	rs182391560	6	25775313	T	0.9828	0.00393861	0.00110001	0.000342898	971025	2.39522e-05	FALSE	TRUE
k73	9	rs17178091	6	29634972	T	0.0064	-0.00680852	0.00190001	0.000339136	865191	2.39255e-05	FALSE	TRUE
k73	9	rs9265138	6	31287829	A	0.5683	0.0011548	0.00030001	0.000118505	899468	2.37151e-05	FALSE	TRUE
k73	9	rs2596544	6	31329291	A	0.2073	-0.0011548	0.000300012	0.000118517	1342860	2.37129e-05	FALSE	TRUE
k73	9	rs139434877	6	31255755	A	0.0125	0.00569784	0.00160002	0.000369287	628520	2.36473e-05	FALSE	TRUE
k73	9	rs111755292	6	29369204	A	0.0063	-0.00680107	0.00190001	0.000344269	878835	2.36337e-05	FALSE	TRUE
k73	9	rs138131857	6	29654098	A	0.0204	0.00358758	0.00100001	0.00033382	993862	2.35319e-05	FALSE	TRUE
k73	9	rs73403721	6	29762814	T	0.0061	-0.00679662	0.00190001	0.000347363	907469	2.34612e-05	FALSE	TRUE
k73	9	rs7751705	6	29441618	T	0.0184	-0.00393149	0.00110001	0.000351491	908808	2.3429e-05	FALSE	TRUE
k73	9	rs502235	6	33570553	A	0.785	0.00151034	0.000400003	0.000159482	735497	2.3426e-05	FALSE	TRUE
k73	9	rs77877070	6	27945180	T	0.0043	-0.00956611	0.00260003	0.000233933	686221	2.34252e-05	FALSE	TRUE
k73	9	rs9265113	6	31287454	T	0.4127	-0.00115382	0.00030001	0.000120082	910440	2.342e-05	FALSE	TRUE
k73	9	rs9264988	6	31283392	T	0.4821	0.00115357	0.000300009	0.000120488	883821	2.33464e-05	FALSE	TRUE
k73	9	rs7759710	6	30268506	C	0.0064	-0.00679362	0.00190001	0.000349465	865192	2.33457e-05	FALSE	TRUE
k73	9	rs7450827	6	31288406	T	0.5577	0.00115329	0.00030001	0.000120965	894598	2.3262e-05	FALSE	TRUE
k73	9	rs1165206	6	25867566	A	0.4177	-0.00115315	0.000300008	0.000121185	907276	2.32226e-05	FALSE	TRUE
k73	9	rs9296097	6	33660143	A	0.1929	0.00115274	0.000300001	0.000121815	1417460	2.31088e-05	FALSE	TRUE
k73	9	rs116311752	6	31737279	A	0.0207	-0.00358184	0.00100001	0.000341216	979769	2.30709e-05	FALSE	TRUE
k73	9	rs9264391	6	31229203	A	0.1146	0.00185926	0.000500013	0.000200467	782942	2.30352e-05	FALSE	TRUE
k73	9	rs147355206	6	31443048	A	0.0093	0.00754159	0.00210003	0.000329179	488810	2.29269e-05	FALSE	TRUE
k73	9	rs57455108	6	30305075	T	0.0064	-0.0067825	0.00190001	0.000357366	865192	2.29231e-05	FALSE	TRUE
k73	9	rs9265900	6	31313391	A	0.6734	-0.00115204	0.000300007	0.000123006	1003380	2.28971e-05	FALSE	TRUE
k73	9	rs7775217	6	29366106	A	0.0086	-0.00568071	0.00160001	0.000384615	909961	2.28463e-05	FALSE	TRUE
k73	9	rs9264872	6	31271694	T	0.1075	0.00185809	0.000500012	0.000202336	828015	2.28382e-05	FALSE	TRUE
k73	9	rs199752	6	26012875	T	0.7015	-0.00115144	0.0003	0.00012397	1053900	2.27298e-05	FALSE	TRUE
k73	9	rs9467699	6	26294677	T	0.0138	-0.00461428	0.00130001	0.000386099	863528	2.26514e-05	FALSE	TRUE
k73	9	rs73427529	6	30301505	A	0.0064	-0.00677293	0.00190001	0.0003643	865192	2.2566e-05	FALSE	TRUE
k73	9	rs138812412	6	28850777	T	0.0126	-0.00496315	0.00140001	0.000392492	814499	2.25546e-05	FALSE	TRUE
k73	9	rs141984307	6	28850796	A	0.0126	-0.00496315	0.00140001	0.000392492	814499	2.25546e-05	FALSE	TRUE
k73	9	rs113195035	6	28852653	A	0.0126	-0.00496315	0.00140001	0.000392492	814499	2.25546e-05	FALSE	TRUE
k73	9	rs79412903	6	32589935	A	0.0136	-0.00496301	0.00140001	0.000392629	755376	2.25472e-05	FALSE	TRUE
k73	9	rs58377234	6	28852460	A	0.0126	-0.00496294	0.00140001	0.000392716	814499	2.25434e-05	FALSE	TRUE
k73	9	rs73425463	6	30257519	T	0.0063	-0.00677218	0.00190001	0.000364846	878837	2.25382e-05	FALSE	TRUE
k73	9	rs112412792	6	30276741	C	0.0063	-0.00677218	0.00190001	0.000364846	878837	2.25382e-05	FALSE	TRUE
k73	9	rs148665032	6	26603558	A	0.0109	-0.0053155	0.00150001	0.00039466	818763	2.24859e-05	FALSE	TRUE
k73	9	rs143716986	6	30661266	T	0.9829	0.00391744	0.00110001	0.000369035	976607	2.24325e-05	FALSE	TRUE
k73	9	rs117058095	6	30994778	A	0.9921	-0.00639793	0.00180002	0.000378881	782133	2.24013e-05	FALSE	TRUE
k73	9	rs41541124	6	31323810	A	0.9673	-0.00288821	0.000800009	0.000305936	981109	2.23907e-05	FALSE	TRUE
k73	9	rs73407261	6	28836592	T	0.0127	-0.00495972	0.00140001	0.00039615	808167	2.23737e-05	FALSE	TRUE
k73	9	rs113936964	6	28841757	T	0.0127	-0.00495972	0.00140001	0.00039615	808167	2.23737e-05	FALSE	TRUE
k73	9	rs6456710	6	26248375	A	0.9842	0.00460928	0.00130001	0.000391771	755752	2.23637e-05	FALSE	TRUE
k73	9	rs73408940	6	28846121	C	0.0127	-0.00495933	0.00140001	0.000396573	808167	2.23532e-05	FALSE	TRUE
k73	9	rs1634783	6	31283604	A	0.5182	-0.00115012	0.000300009	0.000126272	883860	2.23416e-05	FALSE	TRUE
k73	9	rs9266806	6	31378022	T	0.7858	-0.00115005	0.000300002	0.000126343	1311100	2.23288e-05	FALSE	TRUE
k73	9	rs10428805	6	28858017	C	0.9853	0.00495485	0.00140001	0.000401414	699628	2.21196e-05	FALSE	TRUE
k73	9	rs116780006	6	31199765	T	0.0425	0.00254274	0.000700007	0.000280742	996054	2.20737e-05	FALSE	TRUE
k73	9	rs562047	6	31783863	C	0.1023	-0.00185322	0.000500009	0.000210254	865075	2.2037e-05	FALSE	TRUE
k73	9	rs62395784	6	31559546	T	0.9815	-0.00391136	0.00110001	0.00037689	903987	2.20156e-05	FALSE	TRUE
k73	9	rs2760976	6	32560839	T	0.1389	0.0015036	0.000400003	0.000170619	1037850	2.1994e-05	FALSE	TRUE
k73	9	rs35698850	6	33700132	A	0.8076	-0.00114861	0.000300001	0.000128823	1420270	2.19244e-05	FALSE	TRUE
k73	9	rs13207561	6	34876320	T	0.0497	-0.00219773	0.000600006	0.000249419	1168120	2.18733e-05	FALSE	TRUE
k73	9	rs199754	6	25992309	A	0.291	0.00114835	0.0003	0.000129276	1069630	2.18531e-05	FALSE	TRUE
k73	9	rs115837789	6	28266575	A	0.0051	-0.00828538	0.00230002	0.000315405	739951	2.1809e-05	FALSE	TRUE
k73	9	rs78027219	6	28792483	A	0.9852	0.00494823	0.00140001	0.00040867	694972	2.17792e-05	FALSE	TRUE
k73	9	rs73398947	6	29406520	C	0.0135	-0.00459885	0.00130001	0.00040385	882456	2.17764e-05	FALSE	TRUE
k73	9	rs73405488	6	29239249	A	0.0075	-0.00675034	0.00190001	0.000381173	739113	2.17469e-05	FALSE	TRUE
k73	9	rs7741413	6	29409759	A	0.0139	-0.00459744	0.00130001	0.000405516	857409	2.16982e-05	FALSE	TRUE
k73	9	rs9368570	6	28676193	A	0.266	0.00114731	0.000300002	0.000131125	1130290	2.15642e-05	FALSE	TRUE
k73	9	rs9272311	6	32603953	A	0.23	-0.00114713	0.00030001	0.000131493	1246030	2.15071e-05	FALSE	TRUE
k73	9	rs17177674	6	29408555	A	0.0135	-0.00459352	0.00130001	0.000410163	882456	2.14827e-05	FALSE	TRUE
k73	9	rs145808785	6	28865984	A	0.0105	-0.00564864	0.00160001	0.000414964	746733	2.1422e-05	FALSE	TRUE
k73	9	rs28382592	6	28494622	T	0.0141	-0.00459174	0.00130001	0.000412317	845413	2.13856e-05	FALSE	TRUE
k73	9	rs57083092	6	28618611	T	0.0157	-0.00424543	0.00120001	0.00040343	892521	2.13668e-05	FALSE	TRUE
k73	9	rs16894944	6	27181721	A	0.983	0.00424518	0.00120001	0.000403757	825360	2.13519e-05	FALSE	TRUE
k73	9	rs144141294	6	30054114	T	0.0068	-0.00673854	0.00190001	0.000390272	814625	2.1332e-05	FALSE	TRUE
k73	9	rs73390612	6	27200072	A	0.9831	0.00424383	0.00120001	0.000405472	830160	2.12718e-05	FALSE	TRUE
k73	9	rs56092796	6	28672897	A	0.266	0.00114614	0.000300002	0.000133211	1130290	2.12462e-05	FALSE	TRUE
k73	9	rs12203688	6	33693624	A	0.8078	-0.00114585	0.000300001	0.000133726	1421390	2.11692e-05	FALSE	TRUE
k73	9	rs113022704	6	29361076	T	0.0064	-0.00672791	0.00190001	0.000398644	865190	2.09656e-05	FALSE	TRUE
k73	9	rs142564749	6	30133481	T	0.9922	0.00672786	0.00190001	0.000398678	710901	2.09639e-05	FALSE	TRUE
k73	9	rs199755	6	25990367	A	0.7034	-0.00114478	0.0003	0.000135672	1057790	2.08848e-05	FALSE	TRUE
k73	9	rs17184086	6	29430213	A	0.0214	0.00355259	0.00100001	0.000381522	948387	2.08686e-05	FALSE	TRUE
k73	9	rs76049329	6	26601141	A	0.9902	0.00528044	0.00150001	0.000431122	909655	2.08458e-05	FALSE	TRUE
k73	9	rs115162998	6	28479668	C	0.9927	0.00709382	0.00200002	0.000389831	685183	2.07328e-05	FALSE	TRUE
k73	9	rs72500856	6	27209236	T	0.983	0.00423432	0.00120001	0.000417819	825360	2.07161e-05	FALSE	TRUE
k73	9	rs116080308	6	26522572	A	0.0061	-0.00671826	0.00190001	0.000406382	907467	2.06389e-05	FALSE	TRUE
k73	9	rs78665123	6	26537730	T	0.0061	-0.00671826	0.00190001	0.000406382	907467	2.06389e-05	FALSE	TRUE
k73	9	rs79909336	6	26512827	A	0.9925	0.00671648	0.00190001	0.000407834	739112	2.05793e-05	FALSE	TRUE
k73	9	rs73400938	6	29439088	T	0.0063	-0.00671534	0.00190001	0.000408755	878836	2.05412e-05	FALSE	TRUE
k73	9	rs114343342	6	31210006	A	0.0425	0.00252849	0.000700007	0.000303744	996054	2.05336e-05	FALSE	TRUE
k73	9	rs79736364	6	26419861	C	0.9925	0.00671303	0.00190001	0.000410648	739112	2.04642e-05	FALSE	TRUE
k73	9	rs114210995	6	31210638	A	0.0431	0.00252749	0.000700008	0.000305423	982803	2.04296e-05	FALSE	TRUE
k73	9	rs10456075	6	33681603	A	0.1921	0.00114274	0.000300001	0.000139463	1421960	2.03513e-05	FALSE	TRUE
k73	9	rs116351897	6	25990640	T	0.0089	-0.00597941	0.00170002	0.000436016	779116	2.03029e-05	FALSE	TRUE
k73	9	rs148156763	6	32204098	T	0.0087	-0.00707934	0.00200002	0.000400672	575738	2.02794e-05	FALSE	TRUE
k73	9	rs1165205	6	25870542	A	0.5394	-0.00114236	0.0003	0.00014017	888257	2.02546e-05	FALSE	TRUE
k73	9	rs9265039	6	31285932	A	0.5598	0.00114222	0.00030001	0.000140508	895494	2.02097e-05	FALSE	TRUE
k73	9	rs5030953	6	27223364	A	0.9826	0.00388294	0.00110001	0.000415687	960059	2.0175e-05	FALSE	TRUE
k73	9	rs9270576	6	32561068	T	0.3462	-0.0011418	0.000300013	0.000141328	974907	2.01e-05	FALSE	TRUE
k73	9	rs6933745	6	27163608	T	0.0157	-0.00422306	0.00120001	0.000432874	892523	2.00784e-05	FALSE	TRUE
k73	9	rs79022003	6	31433712	T	0.9662	-0.00286281	0.000800009	0.000345607	950260	2.00329e-05	FALSE	TRUE
k73	9	rs3818532	6	33679807	A	0.8079	-0.0011414	0.000300001	0.000142	1421960	2.00094e-05	FALSE	TRUE
k73	9	rs138312870	6	28173186	A	0.0043	-0.00942285	0.00260003	0.000289926	686221	1.9994e-05	FALSE	TRUE
k73	9	rs9265061	6	31286473	A	0.5726	0.00114135	0.00030001	0.000142165	901695	1.99887e-05	FALSE	TRUE
k73	9	rs41273021	6	30886729	T	0.1189	0.00149316	0.000400011	0.000189373	1184850	1.99527e-05	FALSE	TRUE
k73	9	rs10947432	6	33676556	A	0.1922	0.00114105	0.000300001	0.000142673	1421390	1.99211e-05	FALSE	TRUE
k73	9	rs12213243	6	25890108	T	0.2522	-0.00114068	0.000300001	0.000143379	1170150	1.98282e-05	FALSE	TRUE
k73	9	rs12664190	6	33648771	T	0.2298	0.00114068	0.000300001	0.000143387	1246860	1.98282e-05	FALSE	TRUE
k73	9	rs9258644	6	29822082	A	0.7953	0.00149203	0.000400006	0.000191454	762491	1.9748e-05	FALSE	TRUE
k73	9	rs114681144	6	28868157	A	0.0128	-0.00490578	0.00140001	0.000458146	801935	1.97274e-05	FALSE	TRUE
k73	9	rs74485913	6	28868745	T	0.0128	-0.00490578	0.00140001	0.000458146	801935	1.97274e-05	FALSE	TRUE
k73	9	rs116069039	6	31198493	A	0.9564	-0.0025202	0.000700008	0.000317919	972040	1.9691e-05	FALSE	TRUE
k73	9	rs12209218	6	25887776	A	0.2521	-0.00114003	0.000300001	0.000144645	1170460	1.96662e-05	FALSE	TRUE
k73	9	rs114506115	6	31220426	A	0.0424	0.00251984	0.000700007	0.000318544	998299	1.96556e-05	FALSE	TRUE
k73	9	rs16894368	6	27121224	A	0.0156	-0.00421514	0.00120001	0.000443763	898153	1.96427e-05	FALSE	TRUE
k73	9	rs198853	6	26104096	T	0.6931	-0.00113993	0.0003	0.000144831	1037480	1.96423e-05	FALSE	TRUE
k73	9	rs144478677	6	31202581	C	0.043	0.00251895	0.000700008	0.000320111	984986	1.95672e-05	FALSE	TRUE
k73	9	rs17191405	6	31221014	A	0.0426	0.00251873	0.000700007	0.000320491	993820	1.95459e-05	FALSE	TRUE
k73	9	rs76683848	6	28880653	C	0.0128	-0.00490151	0.00140001	0.000463425	801935	1.95329e-05	FALSE	TRUE
k73	9	rs6934771	6	28891856	T	0.0128	-0.00490151	0.00140001	0.000463425	801935	1.95329e-05	FALSE	TRUE
k73	9	rs79571250	6	28872624	C	0.0128	-0.0049015	0.00140001	0.000463428	801935	1.95324e-05	FALSE	TRUE
k73	9	rs77074408	6	28880381	A	0.012	-0.00490051	0.00140001	0.000464654	854705	1.94877e-05	FALSE	TRUE
k73	9	rs116615123	6	31203923	A	0.9564	-0.00251795	0.000700008	0.000321872	972040	1.94689e-05	FALSE	TRUE
k73	9	rs199753	6	26001888	A	0.7039	-0.00113904	0.0003	0.000146578	1058820	1.9423e-05	FALSE	TRUE
k73	9	rs6906714	6	31270038	A	0.8851	-0.00148987	0.000400004	0.000195592	1220610	1.93582e-05	FALSE	TRUE
k73	9	rs629835	6	25879330	T	0.2945	0.00113865	0.0003	0.000147341	1062160	1.93277e-05	FALSE	TRUE
k73	9	rs11752553	6	29766392	T	0.9726	0.00352954	0.00100001	0.000416326	745290	1.92935e-05	FALSE	TRUE
k73	9	rs115886651	6	30078163	T	0.0038	-0.00938917	0.00260002	0.000304794	776125	1.92708e-05	FALSE	TRUE
k73	9	rs793144	6	25879321	T	0.7054	-0.00113835	0.0003	0.000147935	1061950	1.92547e-05	FALSE	TRUE
k73	9	rs12192635	6	25880907	A	0.7478	0.00113795	0.000300001	0.000148736	1170150	1.91571e-05	FALSE	TRUE
k73	9	rs60194987	6	29413568	T	0.031	-0.00285249	0.000800004	0.000363029	1033110	1.91541e-05	FALSE	TRUE
k73	9	rs112409800	6	27829994	T	0.0064	-0.00630682	0.00180001	0.000458723	963994	1.9126e-05	FALSE	TRUE
k73	9	rs78589800	6	25883500	C	0.7488	0.00113769	0.000300001	0.000149255	1173240	1.90944e-05	FALSE	TRUE
k73	9	rs12210620	6	25884785	T	0.7479	0.00113738	0.000300001	0.000149886	1170460	1.902e-05	FALSE	TRUE
k73	9	rs1634785	6	31283297	A	0.5181	-0.00113656	0.000300009	0.000151618	883847	1.8818e-05	FALSE	TRUE
k73	9	rs9366633	6	25838054	A	0.714	0.00113649	0.000300001	0.000151695	1080700	1.88082e-05	FALSE	TRUE
k73	9	rs79168586	6	27798544	A	0.9922	0.00629633	0.00180001	0.000468877	792083	1.87836e-05	FALSE	TRUE
k73	9	rs74824287	6	27809682	A	0.9921	0.00629613	0.00180001	0.000469072	782136	1.87772e-05	FALSE	TRUE
k73	9	rs114109363	6	27784080	A	0.9922	0.0062961	0.00180001	0.000469095	792083	1.87762e-05	FALSE	TRUE
k73	9	rs140774570	6	31427756	T	0.0291	0.00318405	0.000900011	0.000403483	867867	1.87374e-05	FALSE	TRUE
k73	9	rs11962040	6	32268488	T	0.9878	-0.0045385	0.00130001	0.000480979	975202	1.86904e-05	FALSE	TRUE
k73	9	rs17183932	6	29359305	A	0.0085	-0.00558002	0.00160001	0.000487578	920574	1.86885e-05	FALSE	TRUE
k73	9	rs11968046	6	31302642	T	0.243	-0.00113569	0.000300001	0.000153314	1199690	1.86198e-05	FALSE	TRUE
k73	9	rs114418536	6	31220648	C	0.9563	-0.00250861	0.000700008	0.000338774	969917	1.85753e-05	FALSE	TRUE
k73	9	rs61995678	6	32261291	C	0.0198	0.00419453	0.00120001	0.000473338	710666	1.85562e-05	FALSE	TRUE
k73	9	rs116506047	6	31220440	A	0.9565	-0.00250827	0.000700008	0.000339404	974173	1.85436e-05	FALSE	TRUE
k73	9	rs116938859	6	30994232	A	0.9921	-0.00628729	0.00180002	0.000477788	782133	1.84928e-05	FALSE	TRUE
k73	9	rs78822831	6	25787959	A	0.0169	-0.00385398	0.00110001	0.000459035	987957	1.84697e-05	FALSE	TRUE
k73	9	rs3734869	6	31143639	A	0.1715	0.00148416	0.000400005	0.000206982	873630	1.83633e-05	FALSE	TRUE
k73	9	rs9265028	6	31285648	A	0.4253	-0.00113374	0.00030001	0.000157462	902836	1.8162e-05	FALSE	TRUE
k73	9	rs17271767	6	25886921	T	0.2524	-0.00113368	0.000300001	0.000157508	1169530	1.81556e-05	FALSE	TRUE
k73	9	rs3915971	6	31269348	A	0.7541	-0.00113351	0.000300009	0.000157938	1190030	1.81105e-05	FALSE	TRUE
k73	9	rs9468885	6	31151413	A	0.8286	-0.00148209	0.000400005	0.00021124	874034	1.80165e-05	FALSE	TRUE
k73	9	rs9689431	6	32567494	T	0.9907	0.00556044	0.00160001	0.00051036	842068	1.79801e-05	FALSE	TRUE
k73	9	rs73398936	6	29401212	T	0.0135	-0.00452207	0.00130001	0.000504237	882456	1.7935e-05	FALSE	TRUE
k73	9	rs73403386	6	29400901	T	0.0136	-0.00452163	0.00130001	0.00050488	876056	1.79153e-05	FALSE	TRUE
k73	9	rs1179086	6	25791745	A	0.6942	0.00113188	0.000300001	0.000161347	1039560	1.77503e-05	FALSE	TRUE
k73	9	rs1165216	6	25797971	A	0.3058	-0.00113186	0.000300001	0.000161387	1039560	1.77459e-05	FALSE	TRUE
k73	9	rs1165211	6	25800922	T	0.6942	0.00113186	0.000300001	0.000161387	1039560	1.77459e-05	FALSE	TRUE
k73	9	rs1165208	6	25803904	A	0.3058	-0.00113186	0.000300001	0.000161387	1039560	1.77459e-05	FALSE	TRUE
k73	9	rs73407231	6	28803331	T	0.0127	-0.00485972	0.00140001	0.000518122	808168	1.77362e-05	FALSE	TRUE
k73	9	rs73407240	6	28811280	A	0.0127	-0.00485972	0.00140001	0.000518122	808168	1.77362e-05	FALSE	TRUE
k73	9	rs77730005	6	28824621	T	0.0127	-0.00485972	0.00140001	0.000518122	808168	1.77362e-05	FALSE	TRUE
k73	9	rs1408271	6	25859621	A	0.2817	-0.00113174	0.000300001	0.000161652	1090630	1.77192e-05	FALSE	TRUE
k73	9	rs1165155	6	25795577	A	0.6942	0.00113173	0.000300001	0.000161664	1039560	1.7717e-05	FALSE	TRUE
k73	9	rs1165157	6	25792250	A	0.6942	0.00113172	0.000300001	0.000161699	1039560	1.77148e-05	FALSE	TRUE
k73	9	rs1165156	6	25792978	T	0.6942	0.00113163	0.000300001	0.000161893	1039560	1.76948e-05	FALSE	TRUE
k73	9	rs62395767	6	31514616	A	0.9864	-0.00417611	0.00120001	0.000501283	1028150	1.76402e-05	FALSE	TRUE
k73	9	rs6926425	6	25785304	T	0.6919	0.0011313	0.000300001	0.000162594	1035230	1.76218e-05	FALSE	TRUE
k73	9	rs79134273	6	26548462	T	0.0061	-0.00661826	0.00190001	0.000495322	907467	1.75626e-05	FALSE	TRUE
k73	9	rs111737904	6	26584899	T	0.0109	-0.00520013	0.00150001	0.000526852	818764	1.75588e-05	FALSE	TRUE
k73	9	rs116604126	6	26564208	A	0.0061	-0.00661808	0.00190001	0.000495493	907467	1.75575e-05	FALSE	TRUE
k73	9	rs75553211	6	26565197	T	0.0061	-0.00661808	0.00190001	0.000495493	907467	1.75575e-05	FALSE	TRUE
k73	9	rs142505559	6	26575503	T	0.0062	-0.00661794	0.00190001	0.000495635	892920	1.75536e-05	FALSE	TRUE
k73	9	rs78804632	6	27011460	A	0.0072	-0.00625614	0.00180001	0.000509696	857573	1.75327e-05	FALSE	TRUE
k73	9	rs6934448	6	26527878	A	0.9925	0.00661648	0.00190001	0.000497068	739112	1.75126e-05	FALSE	TRUE
k73	9	rs79815757	6	26570179	T	0.9925	0.00661632	0.00190001	0.000497223	739112	1.75081e-05	FALSE	TRUE
k73	9	rs9393671	6	25789189	C	0.6942	0.00113024	0.000300001	0.000164929	1039560	1.73895e-05	FALSE	TRUE
k73	9	rs76458574	6	28852217	T	0.9853	0.00485076	0.00140001	0.000530615	699629	1.73748e-05	FALSE	TRUE
k73	9	rs116561448	6	32567550	T	0.0097	-0.00554268	0.00160001	0.00053189	807669	1.73627e-05	FALSE	TRUE
k73	9	rs537581	6	25886497	A	0.7049	-0.00113004	0.000300001	0.000165361	1060900	1.73461e-05	FALSE	TRUE
k73	9	rs77160755	6	28606607	A	0.0146	-0.00416992	0.00120001	0.000511043	958695	1.73435e-05	FALSE	TRUE
k73	9	rs146559073	6	28960544	A	0.0057	-0.00772141	0.00220002	0.000448615	724053	1.72915e-05	FALSE	TRUE
k73	9	rs145043920	6	30079720	A	0.0038	-0.00928917	0.00260002	0.000353279	776126	1.72851e-05	FALSE	TRUE
k73	9	rs112534153	6	28791077	A	0.9852	0.00484823	0.00140001	0.0005342	694972	1.72743e-05	FALSE	TRUE
k73	9	rs75343821	6	28796842	T	0.9852	0.00484811	0.00140001	0.00053436	694972	1.72695e-05	FALSE	TRUE
k73	9	rs73407237	6	28806629	T	0.9852	0.00484811	0.00140001	0.00053436	694972	1.72695e-05	FALSE	TRUE
k73	9	rs59871662	6	28831542	A	0.9852	0.00484811	0.00140001	0.00053436	694972	1.72695e-05	FALSE	TRUE
k73	9	rs113537161	6	28833518	A	0.9852	0.00484811	0.00140001	0.00053436	694972	1.72695e-05	FALSE	TRUE
k73	9	rs2296341	6	33627573	T	0.802	-0.00112958	0.000300001	0.000166368	1389730	1.72465e-05	FALSE	TRUE
k73	9	rs9261487	6	30109207	A	0.0225	0.00349463	0.00100001	0.000474795	903037	1.71479e-05	FALSE	TRUE
k73	9	rs9467619	6	25828828	A	0.2866	-0.00112857	0.000300001	0.00016863	1079340	1.70302e-05	FALSE	TRUE
k73	9	rs116569198	6	28499821	T	0.9938	0.00887372	0.00250003	0.000386045	515745	1.70196e-05	FALSE	TRUE
k73	9	rs57149332	6	29404658	T	0.0135	-0.00449885	0.00130001	0.000538905	882456	1.69236e-05	FALSE	TRUE
k73	9	rs56714680	6	29407187	A	0.0135	-0.00449885	0.00130001	0.000538905	882456	1.69236e-05	FALSE	TRUE
k73	9	rs73398951	6	29408894	C	0.0135	-0.00449885	0.00130001	0.000538905	882456	1.69236e-05	FALSE	TRUE
k73	9	rs73398953	6	29409257	A	0.0135	-0.00449885	0.00130001	0.000538905	882456	1.69236e-05	FALSE	TRUE
k73	9	rs73398972	6	29410448	T	0.0135	-0.00449885	0.00130001	0.000538905	882456	1.69236e-05	FALSE	TRUE
k73	9	rs73398974	6	29410942	C	0.0135	-0.00449885	0.00130001	0.000538905	882456	1.69236e-05	FALSE	TRUE
k73	9	rs6913659	6	29411086	T	0.0135	-0.00449885	0.00130001	0.000538905	882456	1.69236e-05	FALSE	TRUE
k73	9	rs73398987	6	29412369	T	0.0135	-0.00449885	0.00130001	0.000538905	882456	1.69236e-05	FALSE	TRUE
k73	9	rs73398988	6	29412462	T	0.0135	-0.00449885	0.00130001	0.000538905	882456	1.69236e-05	FALSE	TRUE
k73	9	rs112753612	6	29412907	A	0.0135	-0.00449885	0.00130001	0.000538905	882456	1.69236e-05	FALSE	TRUE
k73	9	rs58355492	6	29413141	A	0.0135	-0.00449885	0.00130001	0.000538905	882456	1.69236e-05	FALSE	TRUE
k73	9	rs61016108	6	29413164	A	0.0135	-0.00449885	0.00130001	0.000538905	882456	1.69236e-05	FALSE	TRUE
k73	9	rs6933601	6	29407602	A	0.0136	-0.00449849	0.00130001	0.000539459	876056	1.69084e-05	FALSE	TRUE
k73	9	rs76896681	6	29413650	T	0.0136	-0.00449849	0.00130001	0.000539459	876056	1.69084e-05	FALSE	TRUE
k73	9	rs73398939	6	29401881	C	0.9842	0.00449148	0.00130001	0.000550374	755758	1.66157e-05	FALSE	TRUE
k73	9	rs57436965	6	29402389	A	0.9842	0.00449148	0.00130001	0.000550374	755758	1.66157e-05	FALSE	TRUE
k73	9	rs73398940	6	29403605	A	0.9842	0.00449148	0.00130001	0.000550374	755758	1.66157e-05	FALSE	TRUE
k73	9	rs73398943	6	29404335	T	0.9842	0.00449148	0.00130001	0.000550374	755758	1.66157e-05	FALSE	TRUE
k73	9	rs7761570	6	29409808	T	0.9842	0.00449148	0.00130001	0.000550374	755758	1.66157e-05	FALSE	TRUE
k73	9	rs73398960	6	29410052	A	0.9842	0.00449148	0.00130001	0.000550374	755758	1.66157e-05	FALSE	TRUE
k73	9	rs73398966	6	29410214	T	0.9842	0.00449148	0.00130001	0.000550374	755758	1.66157e-05	FALSE	TRUE
k73	9	rs113185409	6	29412069	T	0.9842	0.00449148	0.00130001	0.000550374	755758	1.66157e-05	FALSE	TRUE
k73	9	rs78873549	6	29412271	A	0.9842	0.00449148	0.00130001	0.000550374	755758	1.66157e-05	FALSE	TRUE
k73	9	rs112959186	6	29412852	T	0.9842	0.00449148	0.00130001	0.000550374	755758	1.66157e-05	FALSE	TRUE
k73	9	rs58921752	6	29413373	T	0.9842	0.00449148	0.00130001	0.000550374	755758	1.66157e-05	FALSE	TRUE
k73	9	rs9969094	6	27367824	T	0.9845	0.00448964	0.00130001	0.000553287	770146	1.65398e-05	FALSE	TRUE
k73	9	rs17177632	6	29408090	A	0.9843	0.00448822	0.00130001	0.000555516	760495	1.64815e-05	FALSE	TRUE
k73	9	rs116188510	6	28867157	T	0.0136	-0.0048275	0.00140001	0.000564347	755374	1.64738e-05	FALSE	TRUE
k73	9	rs115418706	6	32580092	A	0.9906	0.0051691	0.00150001	0.000568833	947990	1.6444e-05	FALSE	TRUE
k73	9	rs116409192	6	32589611	A	0.9906	0.0051691	0.00150001	0.000568833	947990	1.6444e-05	FALSE	TRUE
k73	9	rs115293628	6	32592096	T	0.9906	0.0051691	0.00150001	0.000568833	947990	1.6444e-05	FALSE	TRUE
k73	9	rs2074465	6	29408476	A	0.9843	0.00448591	0.00130001	0.000559186	760495	1.6387e-05	FALSE	TRUE
k73	9	rs2006196	6	26358143	T	0.0105	-0.00516621	0.00150001	0.000572928	849614	1.63441e-05	FALSE	TRUE
k73	9	rs75365655	6	25939289	T	0.0878	0.00181158	0.000500002	0.00029103	991947	1.62928e-05	FALSE	TRUE
k73	9	rs1184803	6	25834658	T	0.4609	0.00112463	0.0003	0.000177716	888173	1.62142e-05	FALSE	TRUE
k73	9	rs73388593	6	27193638	A	0.983	0.00414515	0.00120001	0.000551794	825361	1.62096e-05	FALSE	TRUE
k73	9	rs143023883	6	25766533	A	0.9832	0.00414419	0.00120001	0.000553437	835017	1.61673e-05	FALSE	TRUE
k73	9	rs1165183	6	25836380	A	0.4609	0.0011241	0.0003	0.000178961	888173	1.61076e-05	FALSE	TRUE
k73	9	rs57404247	6	27204415	T	0.016	-0.00414258	0.00120001	0.000556187	876055	1.60966e-05	FALSE	TRUE
k73	9	rs1165182	6	25837829	A	0.4609	0.00112398	0.0003	0.000179236	888173	1.60835e-05	FALSE	TRUE
k73	9	rs2848714	6	31377817	T	0.7628	-0.00112376	0.000300003	0.000179797	1219670	1.60375e-05	FALSE	TRUE
k73	9	rs1183202	6	25834895	A	0.4609	0.00112342	0.0003	0.000180583	888173	1.59719e-05	FALSE	TRUE
k73	9	rs16894919	6	29412222	T	0.0319	-0.00281033	0.000800004	0.000443246	1004890	1.59691e-05	FALSE	TRUE
k73	9	rs137934746	6	30663066	C	0.9899	0.00481379	0.0014	0.000585139	1013550	1.59679e-05	FALSE	TRUE
k73	9	rs1185568	6	25834428	A	0.5391	-0.00112312	0.0003	0.000181305	888173	1.59124e-05	FALSE	TRUE
k73	9	rs1185153	6	25834548	A	0.4609	0.00112312	0.0003	0.000181305	888173	1.59124e-05	FALSE	TRUE
k73	9	rs1185978	6	25835895	A	0.4609	0.00112312	0.0003	0.000181305	888173	1.59124e-05	FALSE	TRUE
k73	9	rs9264867	6	31271585	A	0.102	0.00214405	0.000600017	0.000352491	602298	1.58941e-05	FALSE	TRUE
k73	9	rs552491259	6	32581691	T	0.0098	-0.00515135	0.00150001	0.000594257	909664	1.58412e-05	FALSE	TRUE
k73	9	rs114282479	6	32590803	A	0.0098	-0.00515135	0.00150001	0.000594257	909664	1.58412e-05	FALSE	TRUE
k73	9	rs765285	6	25828242	C	0.5393	-0.00112271	0.0003	0.000182301	888229	1.58315e-05	FALSE	TRUE
k73	9	rs1165177	6	25829659	A	0.5393	-0.00112259	0.0003	0.000182597	888229	1.58079e-05	FALSE	TRUE
k73	9	rs1185569	6	25831603	A	0.4608	0.00112243	0.0003	0.000182965	888201	1.57765e-05	FALSE	TRUE
k73	9	rs80103290	6	27839018	A	0.0064	-0.00618876	0.00180001	0.000585641	963994	1.5635e-05	FALSE	TRUE
k73	9	rs78939246	6	27844251	C	0.0064	-0.00618876	0.00180001	0.000585641	963994	1.5635e-05	FALSE	TRUE
k73	9	rs73388580	6	27191544	T	0.016	-0.00413139	0.00120001	0.000575724	876055	1.56147e-05	FALSE	TRUE
k73	9	rs73388597	6	27194059	A	0.016	-0.00413139	0.00120001	0.000575724	876055	1.56147e-05	FALSE	TRUE
k73	9	rs1150703	6	28184260	T	0.0052	-0.00959863	0.00270003	0.000377964	526672	1.56105e-05	FALSE	TRUE
k73	9	rs75307122	6	28893002	T	0.0128	-0.00480151	0.00140001	0.000604415	801935	1.55269e-05	FALSE	TRUE
k73	9	rs111711328	6	28898057	A	0.0128	-0.00480151	0.00140001	0.000604415	801935	1.55269e-05	FALSE	TRUE
k73	9	rs74879744	6	28903493	T	0.0128	-0.00480151	0.00140001	0.000604415	801935	1.55269e-05	FALSE	TRUE
k73	9	rs9767253	6	28921124	C	0.0128	-0.00480151	0.00140001	0.000604415	801935	1.55269e-05	FALSE	TRUE
k73	9	rs114841766	6	30085872	A	0.0038	-0.00918917	0.00260002	0.000408904	776126	1.55221e-05	FALSE	TRUE
k73	9	rs1165176	6	25830298	A	0.4605	0.00112098	0.0003	0.000186521	888285	1.54949e-05	FALSE	TRUE
k73	9	rs78499880	6	27807568	T	0.0063	-0.00618228	0.00180001	0.000593466	979197	1.54647e-05	FALSE	TRUE
k73	9	rs1165180	6	25826347	A	0.4607	0.00112078	0.0003	0.000187023	888229	1.54565e-05	FALSE	TRUE
k73	9	rs1165179	6	25826514	T	0.5393	-0.00112078	0.0003	0.000187023	888229	1.54565e-05	FALSE	TRUE
k73	9	rs1165178	6	25827516	A	0.4607	0.00112059	0.0003	0.000187503	888229	1.54201e-05	FALSE	TRUE
k73	9	rs73388601	6	27194546	T	0.9832	0.00412587	0.00120001	0.000585599	835017	1.53828e-05	FALSE	TRUE
k73	9	rs79586781	6	27378612	T	0.9918	0.0061776	0.00180001	0.000599207	753749	1.5343e-05	FALSE	TRUE
k73	9	rs9272536	6	32606773	T	0.2394	-0.00111994	0.00030001	0.000189214	1211890	1.52897e-05	FALSE	TRUE
k73	9	rs3117110	6	32340176	T	0.2175	-0.00111987	0.00030001	0.000189381	1296580	1.52765e-05	FALSE	TRUE
k73	9	rs113491714	6	28883697	A	0.9851	0.00479418	0.00140001	0.000616181	690378	1.52707e-05	FALSE	TRUE
k73	9	rs142943577	6	30979877	T	0.0103	0.00582131	0.00170002	0.000616465	674169	1.52021e-05	FALSE	TRUE
k73	9	rs1747522	6	25821807	A	0.5391	-0.00111929	0.0003	0.000190748	888173	1.51736e-05	FALSE	TRUE
k73	9	rs3134769	6	31205754	T	0.3792	0.00111924	0.000300008	0.000190949	937413	1.5159e-05	FALSE	TRUE
k73	9	rs17184332	6	29534822	A	0.9923	0.00652341	0.00190001	0.000596174	720061	1.51033e-05	FALSE	TRUE
k73	9	rs3799352	6	25822620	T	0.5392	-0.00111876	0.0003	0.000192086	888201	1.50743e-05	FALSE	TRUE
k73	9	rs9264098	6	31204315	T	0.3792	0.00111876	0.000300008	0.000192166	937413	1.50691e-05	FALSE	TRUE
k73	9	rs3134771	6	31203744	T	0.3792	0.00111865	0.000300008	0.00019244	937413	1.50486e-05	FALSE	TRUE
k73	9	rs75646909	6	26577512	T	0.0061	-0.00651808	0.00190001	0.000602358	907468	1.49768e-05	FALSE	TRUE
k73	9	rs6456858	6	28830022	C	0.9853	0.00478424	0.00140001	0.000632475	699629	1.49306e-05	FALSE	TRUE
k73	9	rs1183201	6	25823444	A	0.4607	0.0011177	0.0003	0.000194805	888229	1.48777e-05	FALSE	TRUE
k73	9	rs73402727	6	29489067	T	0.0063	-0.00651011	0.00190001	0.000611746	878837	1.47898e-05	FALSE	TRUE
k73	9	rs74672902	6	28864170	T	0.9853	0.00477997	0.00140001	0.000639599	699629	1.4787e-05	FALSE	TRUE
k73	9	rs113397158	6	31394218	A	0.9682	-0.00312024	0.000900011	0.000526517	796394	1.47317e-05	FALSE	TRUE
k73	9	rs73388512	6	27158600	A	0.0149	-0.00410928	0.00120001	0.000616214	939681	1.4708e-05	FALSE	TRUE
k73	9	rs190263387	6	31787120	T	0.0208	-0.00344745	0.00100001	0.000565948	975160	1.46496e-05	FALSE	TRUE
k73	9	rs144415321	6	30445406	T	0.0112	-0.00511331	0.00150001	0.000652362	797082	1.4629e-05	FALSE	TRUE
k73	9	rs1165151	6	25821616	T	0.4607	0.00111618	0.0003	0.000198757	888229	1.46007e-05	FALSE	TRUE
k73	9	rs11962141	6	28571114	C	0.9841	0.00410645	0.00120001	0.000621593	881474	1.45962e-05	FALSE	TRUE
k73	9	rs73404986	6	28576265	A	0.9841	0.00410645	0.00120001	0.000621593	881474	1.45962e-05	FALSE	TRUE
k73	9	rs9265461	6	31296719	A	0.3705	-0.00111538	0.00030001	0.000200967	946151	1.4451e-05	FALSE	TRUE
k73	9	rs116495502	6	28511864	T	0.0044	-0.0087284	0.00250002	0.000480624	725423	1.44502e-05	FALSE	TRUE
k73	9	rs76716928	6	31295941	C	0.6294	0.00111527	0.00030001	0.000201246	946046	1.44313e-05	FALSE	TRUE
k73	9	rs115247800	6	31606813	A	0.9795	0.00344242	0.00100001	0.000576575	989127	1.44076e-05	FALSE	TRUE
k73	9	rs16894908	6	29402435	T	0.0302	-0.00278561	0.000800004	0.000497699	1059600	1.4372e-05	FALSE	TRUE
k73	9	rs114922359	6	29503868	A	0.0062	-0.00649057	0.00190001	0.000635314	892922	1.4342e-05	FALSE	TRUE
k73	9	rs6919033	6	27114883	T	0.0156	-0.00409988	0.00120001	0.00063422	898154	1.43401e-05	FALSE	TRUE
k73	9	rs73384391	6	27115670	A	0.0156	-0.00409988	0.00120001	0.00063422	898154	1.43401e-05	FALSE	TRUE
k73	9	rs187257713	6	27645470	T	0.9879	-0.00476591	0.00140001	0.00066361	847723	1.4325e-05	FALSE	TRUE
k73	9	rs187929344	6	31183296	A	0.9862	-0.00544368	0.00160002	0.000668301	570062	1.43187e-05	FALSE	TRUE
k73	9	rs62395345	6	31461780	A	0.9868	-0.00409564	0.00120001	0.000642488	1058880	1.41774e-05	FALSE	TRUE
k73	9	rs113775947	6	28791142	T	0.0127	-0.00475984	0.00140001	0.000674184	808168	1.41304e-05	FALSE	TRUE
k73	9	rs7775657	6	28835252	A	0.0127	-0.00475972	0.00140001	0.000674399	808168	1.41265e-05	FALSE	TRUE
k73	9	rs16894909	6	29402687	T	0.03	-0.00278102	0.000800004	0.000508452	1066450	1.4095e-05	FALSE	TRUE
k73	9	rs9268902	6	32432044	A	0.2577	-0.0011133	0.000300011	0.000206552	1153580	1.40843e-05	FALSE	TRUE
k73	9	rs9265475	6	31297022	T	0.3704	-0.00111323	0.00030001	0.000206723	946256	1.40727e-05	FALSE	TRUE
k73	9	rs115331711	6	32244065	C	0.9894	0.00475769	0.0014	0.000677968	966228	1.40632e-05	FALSE	TRUE
k73	9	rs115297016	6	31402863	A	0.0297	0.00310765	0.00090001	0.000554584	850860	1.40572e-05	FALSE	TRUE
k73	9	rs9268907	6	32432233	A	0.7422	0.00111313	0.000300011	0.000207024	1153290	1.40548e-05	FALSE	TRUE
k73	9	rs6905455	6	30119263	T	0.0064	-0.00647552	0.00190001	0.000654049	865193	1.40072e-05	FALSE	TRUE
k73	9	rs139781241	6	30564955	C	0.99	0.00509047	0.00150001	0.000689725	891651	1.39502e-05	FALSE	TRUE
k73	9	rs73404750	6	29587472	A	0.9927	0.00682799	0.00200001	0.000640231	685187	1.39152e-05	FALSE	TRUE
k73	9	rs146644525	6	34033654	A	0.0048	0.00755044	0.00220002	0.000599164	859037	1.3794e-05	FALSE	TRUE
k73	9	rs9265614	6	31299608	A	0.3704	-0.00111147	0.00030001	0.000211586	946256	1.3771e-05	FALSE	TRUE
k73	9	rs9295910	6	30687714	A	0.0424	-0.0024482	0.000700003	0.000469796	998310	1.37665e-05	FALSE	TRUE
k73	9	rs2233978	6	31079703	C	0.9138	-0.00178776	0.000500005	0.000349583	1008580	1.37478e-05	FALSE	TRUE
k73	9	rs180721648	6	28276686	A	0.0039	-0.0107096	0.00300003	0.000357226	568063	1.37394e-05	FALSE	TRUE
k73	9	rs2187823	6	32439508	A	0.2548	-0.00111126	0.000300011	0.00021216	1162170	1.37349e-05	FALSE	TRUE
k73	9	rs112516307	6	31382068	A	0.9682	-0.00309935	0.000900011	0.000573851	796394	1.36306e-05	FALSE	TRUE
k73	9	rs6902610	6	27767133	A	0.0049	-0.00829111	0.00240002	0.000551113	707169	1.36232e-05	FALSE	TRUE
k73	9	rs9268212	6	32281889	T	0.7774	0.00111029	0.000300009	0.000214871	1275200	1.35732e-05	FALSE	TRUE
k73	9	rs6915408	6	29763303	A	0.3228	-0.00111021	0.000300004	0.000215053	1009510	1.35627e-05	FALSE	TRUE
k73	9	rs147947406	6	32574398	T	0.9906	0.00507673	0.00150001	0.000713151	947991	1.35585e-05	FALSE	TRUE
k73	9	rs116080241	6	31404361	A	0.9682	-0.0030975	0.000900011	0.00057823	796394	1.35375e-05	FALSE	TRUE
k73	9	rs143013029	6	30971378	T	0.0086	0.00680916	0.00200002	0.000662746	582371	1.35347e-05	FALSE	TRUE
k73	9	rs16894929	6	29414769	T	0.0303	-0.00277139	0.000800004	0.000531765	1056210	1.35325e-05	FALSE	TRUE
k73	9	rs12212049	6	25759066	T	0.412	0.00111	0.0003	0.000215587	910958	1.353e-05	FALSE	TRUE
k73	9	rs9268222	6	32285228	A	0.2226	-0.00110964	0.000300009	0.000216713	1275200	1.34652e-05	FALSE	TRUE
k73	9	rs9268207	6	32280462	T	0.2226	-0.00110954	0.000300009	0.000217007	1275200	1.34487e-05	FALSE	TRUE
k73	9	rs9272450	6	32605478	T	0.2536	-0.00110938	0.00030001	0.000217465	1165800	1.34217e-05	FALSE	TRUE
k73	9	rs9268197	6	32277934	A	0.2226	-0.00110931	0.000300009	0.000217654	1275200	1.34107e-05	FALSE	TRUE
k73	9	rs113997190	6	27840049	T	0.9922	0.00609633	0.00180001	0.000707064	792084	1.33883e-05	FALSE	TRUE
k73	9	rs111883623	6	27841415	C	0.9922	0.00609633	0.00180001	0.000707064	792084	1.33883e-05	FALSE	TRUE
k73	9	rs80022941	6	27842076	A	0.9922	0.00609633	0.00180001	0.000707064	792084	1.33883e-05	FALSE	TRUE
k73	9	rs146664614	6	27844719	T	0.9922	0.00609633	0.00180001	0.000707064	792084	1.33883e-05	FALSE	TRUE
k73	9	rs3135386	6	32415426	A	0.8035	0.00110914	0.000300009	0.000218141	1397650	1.33828e-05	FALSE	TRUE
k73	9	rs116768665	6	32582476	A	0.9906	0.00506954	0.00150001	0.000725692	947991	1.33584e-05	FALSE	TRUE
k73	9	rs148715062	6	32580705	A	0.9906	0.0050691	0.00150001	0.000726468	947991	1.33462e-05	FALSE	TRUE
k73	9	rs9268845	6	32429204	T	0.2495	-0.00110879	0.000300011	0.00021918	1178480	1.33243e-05	FALSE	TRUE
k73	9	rs6934776	6	32279816	A	0.2226	-0.0011087	0.000300009	0.000219396	1275200	1.33107e-05	FALSE	TRUE
k73	9	rs9268176	6	32274079	T	0.2226	-0.00110865	0.000300009	0.00021956	1275200	1.33025e-05	FALSE	TRUE
k73	9	rs9268179	6	32275629	T	0.2226	-0.00110865	0.000300009	0.00021956	1275200	1.33025e-05	FALSE	TRUE
k73	9	rs9268182	6	32276027	T	0.7774	0.00110865	0.000300009	0.00021956	1275200	1.33025e-05	FALSE	TRUE
k73	9	rs9268191	6	32277025	A	0.2226	-0.00110865	0.000300009	0.00021956	1275200	1.33025e-05	FALSE	TRUE
k73	9	rs9268194	6	32277548	A	0.2226	-0.00110865	0.000300009	0.00021956	1275200	1.33025e-05	FALSE	TRUE
k73	9	rs111826342	6	27906588	A	0.0064	-0.00609227	0.00180001	0.000712884	963995	1.32981e-05	FALSE	TRUE
k73	9	rs6937871	6	31298820	A	0.6335	0.00110859	0.00030001	0.000219735	950439	1.32922e-05	FALSE	TRUE
k73	9	rs17184514	6	29635410	T	0.9807	-0.00341778	0.00100001	0.000631423	1049330	1.32831e-05	FALSE	TRUE
k73	9	rs146566004	6	32587249	A	0.0455	-0.00244079	0.000700003	0.000488798	933316	1.32764e-05	FALSE	TRUE
k73	9	rs6915879	6	32273198	A	0.7774	0.00110846	0.000300009	0.000220086	1275200	1.32715e-05	FALSE	TRUE
k73	9	rs73398942	6	29404257	T	0.0135	-0.00439885	0.00130001	0.000715129	882457	1.32254e-05	FALSE	TRUE
k73	9	rs7738736	6	29414318	A	0.9701	0.00276581	0.000800004	0.000545721	1069900	1.32177e-05	FALSE	TRUE
k73	9	rs1141034	6	25780332	T	0.2949	-0.00110807	0.000300001	0.000221137	1061320	1.32126e-05	FALSE	TRUE
k73	9	rs16894916	6	29412162	T	0.0301	-0.00276561	0.000800004	0.000546231	1063010	1.32065e-05	FALSE	TRUE
k73	9	rs7739243	6	29414613	A	0.9701	0.00276531	0.000800004	0.000546984	1069900	1.31899e-05	FALSE	TRUE
k73	9	rs9268135	6	32255230	A	0.7772	0.0011079	0.000300009	0.000221731	1274380	1.31807e-05	FALSE	TRUE
k73	9	rs73741719	6	27396599	T	0.0076	-0.00608622	0.00180001	0.000721664	812765	1.3165e-05	FALSE	TRUE
k73	9	rs6938855	6	31299350	A	0.634	0.00110774	0.00030001	0.000222203	950986	1.31543e-05	FALSE	TRUE
k73	9	rs12201071	6	25778055	T	0.5636	0.00110762	0.000300007	0.000222511	897220	1.31366e-05	FALSE	TRUE
k73	9	rs75354465	6	29405406	T	0.03	-0.00276414	0.000800004	0.000549964	1066450	1.3125e-05	FALSE	TRUE
k73	9	rs76126747	6	26648577	A	0.0064	-0.00643377	0.00190001	0.000708739	865191	1.31227e-05	FALSE	TRUE
k73	9	rs9258554	6	29812559	T	0.979	-0.00341397	0.00100001	0.000640338	966059	1.31179e-05	FALSE	TRUE
k73	9	rs57994627	6	29413406	C	0.03	-0.00276388	0.000800004	0.000550639	1066450	1.31107e-05	FALSE	TRUE
k73	9	rs73405002	6	28588630	A	0.0141	-0.00406643	0.00120001	0.000702345	992189	1.311e-05	FALSE	TRUE
k73	9	rs6457530	6	32248176	T	0.2282	-0.00110695	0.000300009	0.000224493	1252930	1.3028e-05	FALSE	TRUE
k73	9	rs145503968	6	32084020	A	0.0094	-0.00642864	0.00190001	0.000715756	590850	1.30183e-05	FALSE	TRUE
k73	9	rs6935678	6	26451888	T	0.9743	0.0034116	0.00100001	0.000645897	793201	1.30163e-05	FALSE	TRUE
k73	9	rs78743205	6	26386178	A	0.9926	0.0067816	0.00200002	0.000696953	675994	1.29993e-05	FALSE	TRUE
k73	9	rs144283540	6	28528729	T	0.0045	-0.00863253	0.00250002	0.000554424	709373	1.29901e-05	FALSE	TRUE
k73	9	rs7738722	6	29414286	A	0.9701	0.00276119	0.000800004	0.000557534	1069900	1.29631e-05	FALSE	TRUE
k73	9	rs9405031	6	31316324	A	0.8839	-0.00144587	0.000400004	0.000300765	1209630	1.29621e-05	FALSE	TRUE
k73	9	rs9391843	6	31316910	A	0.8839	-0.00144587	0.000400004	0.000300765	1209630	1.29621e-05	FALSE	TRUE
k73	9	rs10946798	6	25781853	T	0.4364	-0.00110639	0.000300007	0.000226131	897220	1.294e-05	FALSE	TRUE
k73	9	rs192931873	6	28523840	T	0.0044	-0.00862799	0.00250002	0.000558164	725423	1.29251e-05	FALSE	TRUE
k73	9	rs9265229	6	31290493	T	0.6316	0.0011063	0.00030001	0.000226423	948381	1.29242e-05	FALSE	TRUE
k73	9	rs76206784	6	28090656	T	0.9925	0.00642298	0.00190001	0.000723566	739113	1.29042e-05	FALSE	TRUE
k73	9	rs9265239	6	31290768	T	0.3684	-0.00110615	0.00030001	0.000226885	948381	1.29004e-05	FALSE	TRUE
k73	9	rs9272190	6	32601760	A	0.7648	0.00110607	0.000300009	0.0002271	1226770	1.28884e-05	FALSE	TRUE
k73	9	rs188314654	6	32575228	A	0.0098	-0.00505135	0.00150001	0.000758375	909664	1.28663e-05	FALSE	TRUE
k73	9	rs183642601	6	30872621	A	0.0108	0.00505035	0.00150001	0.000760254	826264	1.28398e-05	FALSE	TRUE
k73	9	rs9501364	6	31217026	A	0.0224	0.00340724	0.00100001	0.000656294	906988	1.28315e-05	FALSE	TRUE
k73	9	rs111282997	6	28937793	T	0.0128	-0.00471582	0.00140001	0.000755995	801936	1.28027e-05	FALSE	TRUE
k73	9	rs11961255	6	29409381	A	0.9704	0.00275822	0.000800004	0.000565258	1080410	1.28022e-05	FALSE	TRUE
k73	9	rs116262446	6	32196375	A	0.9902	-0.00538505	0.00160001	0.000763701	799503	1.27962e-05	FALSE	TRUE
k73	9	rs61224854	6	29413477	C	0.9704	0.00275797	0.000800004	0.000565918	1080410	1.27888e-05	FALSE	TRUE
k73	9	rs16894921	6	29413675	A	0.9704	0.00275797	0.000800004	0.000565918	1080410	1.27888e-05	FALSE	TRUE
k73	9	rs12110866	6	28938353	A	0.0128	-0.00471529	0.00140001	0.000757034	801936	1.27876e-05	FALSE	TRUE
k73	9	rs147071637	6	28489338	T	0.0056	-0.00749041	0.00220002	0.000662361	736910	1.27572e-05	FALSE	TRUE
k73	9	rs115420130	6	28518988	A	0.0056	-0.00749041	0.00220002	0.000662361	736910	1.27572e-05	FALSE	TRUE
k73	9	rs73409118	6	28636660	T	0.0147	-0.00438216	0.00130001	0.000749328	811401	1.2699e-05	FALSE	TRUE
k73	9	rs73747309	6	29377060	A	0.0086	-0.00538091	0.00160001	0.000770867	909962	1.26956e-05	FALSE	TRUE
k73	9	rs111638235	6	27155678	A	0.0064	-0.00641242	0.00190001	0.000738327	865191	1.26943e-05	FALSE	TRUE
k73	9	rs113341838	6	28137440	T	0.9927	0.00676041	0.00200001	0.000724384	685186	1.26042e-05	FALSE	TRUE
k73	9	rs138264205	6	30104403	T	0.0038	-0.00898951	0.00260002	0.000545258	776126	1.25654e-05	FALSE	TRUE
k73	9	rs11966071	6	32198575	A	0.0095	0.00537545	0.00160001	0.000780462	824501	1.25641e-05	FALSE	TRUE
k73	9	rs139587602	6	31210279	T	0.0424	0.00242942	0.000700007	0.000519351	998300	1.25598e-05	FALSE	TRUE
k73	9	rs114658269	6	31407380	T	0.0297	0.00307663	0.00090001	0.000629825	850860	1.25339e-05	FALSE	TRUE
k73	9	rs558268224	6	32584841	T	0.9907	0.00537416	0.00160001	0.000782709	842068	1.25333e-05	FALSE	TRUE
k73	9	rs4582416	6	31216162	T	0.0425	0.00242882	0.000700007	0.000521011	996055	1.25233e-05	FALSE	TRUE
k73	9	rs77114725	6	26644442	T	0.0063	-0.0064035	0.00190001	0.00075102	878836	1.25198e-05	FALSE	TRUE
k73	9	rs146523458	6	26646034	T	0.0063	-0.0064035	0.00190001	0.00075102	878836	1.25198e-05	FALSE	TRUE
k73	9	rs77021410	6	26639390	T	0.9924	0.00640319	0.00190001	0.000751478	729461	1.25138e-05	FALSE	TRUE
k73	9	rs9265232	6	31290604	C	0.632	0.00110358	0.00030001	0.000234628	948811	1.25012e-05	FALSE	TRUE
k73	9	rs114070457	6	31206695	T	0.0431	0.00242798	0.000700007	0.000523352	982805	1.24722e-05	FALSE	TRUE
k73	9	rs77287409	6	26647936	A	0.0072	-0.00570893	0.00170001	0.000784578	961433	1.24354e-05	FALSE	TRUE
k73	9	rs143871426	6	31222479	A	0.0422	0.00242717	0.000700007	0.000525602	1002820	1.24232e-05	FALSE	TRUE
k73	9	rs79578426	6	28918998	T	0.0128	-0.00470151	0.00140001	0.000784523	801936	1.2401e-05	FALSE	TRUE
k73	9	rs6917227	6	28926625	T	0.0128	-0.00470151	0.00140001	0.000784523	801936	1.2401e-05	FALSE	TRUE
k73	9	rs79785673	6	28936215	A	0.0128	-0.00470125	0.00140001	0.000785036	801936	1.23938e-05	FALSE	TRUE
k73	9	rs550915420	6	32597217	A	0.9906	0.00536823	0.00160001	0.000793286	833194	1.23927e-05	FALSE	TRUE
k73	9	rs114157707	6	32282784	A	0.0097	-0.00503236	0.00150001	0.000793947	918949	1.23737e-05	FALSE	TRUE
k73	9	rs10947443	6	33791230	T	0.2093	0.00110208	0.000300001	0.000239181	1333490	1.2279e-05	FALSE	TRUE
k73	9	rs76322030	6	27961922	A	0.9921	0.00604376	0.00180001	0.000786158	782137	1.22705e-05	FALSE	TRUE
k73	9	rs11555654	6	29570332	T	0.9927	0.00674108	0.00200001	0.000750269	685187	1.22547e-05	FALSE	TRUE
k73	9	rs9393670	6	25789061	A	0.4308	-0.00110193	0.000300007	0.000239692	899941	1.22535e-05	FALSE	TRUE
k73	9	rs150314604	6	31201376	T	0.0425	0.00242423	0.000700007	0.000533876	996055	1.22472e-05	FALSE	TRUE
k73	9	rs73741717	6	27394637	A	0.9919	0.00604241	0.00180001	0.0007883	762978	1.22432e-05	FALSE	TRUE
k73	9	rs115002206	6	34895777	T	0.0082	-0.00570009	0.00170001	0.000799508	845031	1.22424e-05	FALSE	TRUE
k73	9	rs116135181	6	31207822	A	0.043	0.00242365	0.000700007	0.000535544	984987	1.22128e-05	FALSE	TRUE
k73	9	rs76449303	6	28044338	A	0.0059	-0.00673854	0.00200001	0.00075373	846582	1.22095e-05	FALSE	TRUE
k73	9	rs111299082	6	28044733	T	0.0059	-0.00673854	0.00200001	0.00075373	846582	1.22095e-05	FALSE	TRUE
k73	9	rs75672267	6	28081403	A	0.0059	-0.00673854	0.00200001	0.00075373	846582	1.22095e-05	FALSE	TRUE
k73	9	rs78846853	6	28104135	T	0.0059	-0.00673854	0.00200001	0.00075373	846582	1.22095e-05	FALSE	TRUE
k73	9	rs113958277	6	28106036	T	0.0059	-0.00673854	0.00200001	0.00075373	846582	1.22095e-05	FALSE	TRUE
k73	9	rs513349	6	33541719	A	0.6126	0.00110156	0.000300002	0.000240812	929886	1.22008e-05	FALSE	TRUE
k73	9	rs6931486	6	28916634	A	0.9851	0.00469418	0.00140001	0.000799513	690378	1.22006e-05	FALSE	TRUE
k73	9	rs80269631	6	28037640	A	0.006	-0.00673739	0.00200001	0.000755308	832555	1.21892e-05	FALSE	TRUE
k73	9	rs9265644	6	31300181	T	0.6292	0.00110138	0.00030001	0.000241478	945836	1.217e-05	FALSE	TRUE
k73	9	rs149299525	6	26104656	T	0.9934	0.00856925	0.00250003	0.000608815	484682	1.21154e-05	FALSE	TRUE
k73	9	rs73400919	6	29425203	A	0.9922	0.00638172	0.00190001	0.000782889	710901	1.21049e-05	FALSE	TRUE
k73	9	rs113428559	6	31408338	C	0.0297	0.00306682	0.00090001	0.000655512	850860	1.20903e-05	FALSE	TRUE
k73	9	rs73404753	6	29597551	A	0.0062	-0.0063801	0.00190001	0.000785286	892923	1.20747e-05	FALSE	TRUE
k73	9	rs73738455	6	26466487	A	0.0089	-0.00569178	0.00170001	0.00081373	779121	1.2064e-05	FALSE	TRUE
k73	9	rs149400201	6	32287016	A	0.0119	-0.00436068	0.0013	0.000795477	999491	1.2056e-05	FALSE	TRUE
k73	9	rs116011117	6	31194753	T	0.9563	-0.0024209	0.000700007	0.000543408	969919	1.2051e-05	FALSE	TRUE
k73	9	rs9469955	6	35142235	A	0.1721	0.00143767	0.000400002	0.000325449	871232	1.20452e-05	FALSE	TRUE
k73	9	rs6457807	6	35142899	T	0.8279	-0.00143767	0.000400002	0.000325449	871232	1.20452e-05	FALSE	TRUE
k73	9	rs4713840	6	35143168	T	0.1721	0.00143767	0.000400002	0.000325449	871232	1.20452e-05	FALSE	TRUE
k73	9	rs9366880	6	35144651	A	0.1721	0.00143767	0.000400002	0.000325449	871232	1.20452e-05	FALSE	TRUE
k73	9	rs144142444	6	28751381	T	0.0044	-0.00856284	0.00250002	0.000614558	725423	1.20311e-05	FALSE	TRUE
k73	9	rs3129944	6	32340872	C	0.782	0.00110041	0.000300009	0.000244534	1294440	1.20275e-05	FALSE	TRUE
k73	9	rs6933979	6	35131559	T	0.1369	0.00143714	0.000400001	0.000327092	1050580	1.19887e-05	FALSE	TRUE
k73	9	rs6934818	6	35131773	C	0.1369	0.00143714	0.000400001	0.000327092	1050580	1.19887e-05	FALSE	TRUE
k73	9	rs111809611	6	28052808	A	0.9928	0.00672549	0.00200001	0.00077178	694633	1.19805e-05	FALSE	TRUE
k73	9	rs79924170	6	28083531	T	0.9928	0.00672549	0.00200001	0.00077178	694633	1.19805e-05	FALSE	TRUE
k73	9	rs77860604	6	28108260	A	0.9928	0.00672549	0.00200001	0.00077178	694633	1.19805e-05	FALSE	TRUE
k73	9	rs1144709	6	31709349	T	0.209	-0.00109998	0.000300002	0.000245816	1334890	1.19681e-05	FALSE	TRUE
k73	9	rs16894783	6	27171405	A	0.0157	-0.00403206	0.00120001	0.000779361	892524	1.19651e-05	FALSE	TRUE
k73	9	rs67591395	6	27182448	T	0.016	-0.00403142	0.00120001	0.000780868	876056	1.19449e-05	FALSE	TRUE
k73	9	rs73388562	6	27184225	C	0.016	-0.00403142	0.00120001	0.000780868	876056	1.19449e-05	FALSE	TRUE
k73	9	rs4413606	6	26338257	A	0.3702	0.00109981	0.000300006	0.000246404	946495	1.19414e-05	FALSE	TRUE
k73	9	rs76650502	6	28839570	T	0.9853	0.00468424	0.00140001	0.000820265	699630	1.19345e-05	FALSE	TRUE
k73	9	rs138854435	6	30428895	T	0.0063	0.00855123	0.00250003	0.000625179	507608	1.18786e-05	FALSE	TRUE
k73	9	rs62395786	6	31560152	T	0.0169	0.00370542	0.00110001	0.000755657	987963	1.18639e-05	FALSE	TRUE
k73	9	rs1132343	6	28194405	T	0.006	-0.00671681	0.00200001	0.000783997	832555	1.18308e-05	FALSE	TRUE
k73	9	rs17200393	6	31389922	T	0.0297	0.0030603	0.00090001	0.000673129	850860	1.18049e-05	FALSE	TRUE
k73	9	rs60252997	6	28721254	T	0.9739	0.00305873	0.000900005	0.000677391	964654	1.1738e-05	FALSE	TRUE
k73	9	rs112985659	6	27921333	T	0.0064	-0.00601504	0.00180001	0.000832748	963995	1.17034e-05	FALSE	TRUE
k73	9	rs148551916	6	28197834	A	0.9927	0.00670608	0.00200001	0.000799359	685186	1.16486e-05	FALSE	TRUE
k73	9	rs138975185	6	28714179	A	0.9835	-0.00434571	0.00130002	0.000829334	724203	1.16265e-05	FALSE	TRUE
k73	9	rs74774017	6	27379348	A	0.992	0.00601028	0.00180001	0.00084073	772438	1.16123e-05	FALSE	TRUE
k73	9	rs56154344	6	35134971	A	0.1377	0.00143336	0.000400001	0.000339155	1045440	1.15915e-05	FALSE	TRUE
k73	9	rs17576984	6	32212985	T	0.0863	-0.00176221	0.000500002	0.000424429	1007530	1.14885e-05	FALSE	TRUE
k73	9	rs78465429	6	28218241	A	0.006	-0.0066958	0.00200001	0.000814328	832555	1.1477e-05	FALSE	TRUE
k73	9	rs113637153	6	27395154	T	0.0075	-0.00600084	0.00180001	0.00085674	823519	1.14338e-05	FALSE	TRUE
k73	9	rs3096672	6	32237748	A	0.227	-0.00109616	0.000300009	0.000258422	1257600	1.14218e-05	FALSE	TRUE
k73	9	rs62395308	6	31433933	A	0.9888	-0.0046627	0.00140001	0.000866968	915014	1.13794e-05	FALSE	TRUE
k73	9	rs9265201	6	31289772	T	0.6319	0.00109582	0.00030001	0.000259602	948703	1.13743e-05	FALSE	TRUE
k73	9	rs17195446	6	30553853	A	0.99	0.0049901	0.00150001	0.000878748	891651	1.135e-05	FALSE	TRUE
k73	9	rs75981456	6	27848092	C	0.9922	0.00599633	0.00180001	0.000864504	792085	1.13496e-05	FALSE	TRUE
k73	9	rs78345492	6	27857556	T	0.9922	0.00599632	0.00180001	0.000864521	792085	1.13494e-05	FALSE	TRUE
k73	9	rs112178431	6	28050445	A	0.0059	-0.00633854	0.00190001	0.00084976	938042	1.13264e-05	FALSE	TRUE
k73	9	rs9270819	6	32569972	T	0.3152	0.00109536	0.000300003	0.000261033	1022390	1.13143e-05	FALSE	TRUE
k73	9	rs56306727	6	29570608	A	0.0062	-0.00668542	0.00200001	0.000829701	805862	1.13065e-05	FALSE	TRUE
k73	9	rs78719874	6	28091499	A	0.006	-0.00633739	0.00190001	0.000851616	922500	1.13065e-05	FALSE	TRUE
k73	9	rs186153325	6	28704020	A	0.9834	-0.00433227	0.00130002	0.000860776	719914	1.12567e-05	FALSE	TRUE
k73	9	rs141230143	6	27849228	T	0.0064	-0.00598876	0.00180001	0.000877645	963995	1.12098e-05	FALSE	TRUE
k73	9	rs74982211	6	27857748	A	0.0064	-0.00598875	0.00180001	0.000877664	963995	1.12096e-05	FALSE	TRUE
k73	9	rs55974914	6	35137006	T	0.1366	0.00142959	0.000400001	0.000351603	1052520	1.12095e-05	FALSE	TRUE
k73	9	rs9264911	6	31272665	A	0.8952	-0.00208359	0.000600013	0.000515503	588048	1.12018e-05	FALSE	TRUE
k73	9	rs185319710	6	32421016	A	0.0098	-0.0049823	0.00150001	0.000895273	909664	1.11715e-05	FALSE	TRUE
k73	9	rs6457358	6	31239999	A	0.9367	-0.00208298	0.000600006	0.000517364	930465	1.11643e-05	FALSE	TRUE
k73	9	rs115448006	6	30669268	T	0.0114	-0.00531266	0.00160001	0.000898894	688408	1.11557e-05	FALSE	TRUE
k73	9	rs9265205	6	31289881	C	0.632	0.00109405	0.00030001	0.000265609	948811	1.11328e-05	FALSE	TRUE
k73	9	rs76857800	6	28721981	T	0.0241	-0.00304356	0.000900004	0.000720358	1042570	1.11061e-05	FALSE	TRUE
k73	9	rs77796107	6	26607447	T	0.0064	-0.00632377	0.00190001	0.00087383	865191	1.10729e-05	FALSE	TRUE
k73	9	rs15922	6	34850826	C	0.0498	-0.00208139	0.000600005	0.000522497	1165900	1.10638e-05	FALSE	TRUE
k73	9	rs13198340	6	34851211	T	0.0497	-0.00208107	0.000600005	0.000523517	1168120	1.10436e-05	FALSE	TRUE
k73	9	rs17194411	6	30120597	T	0.9923	0.00632162	0.00190001	0.000877399	720062	1.10366e-05	FALSE	TRUE
k73	9	rs140671934	6	28131623	A	0.0059	-0.00666715	0.00200001	0.000857437	846582	1.10131e-05	FALSE	TRUE
k73	9	rs80168551	6	28135244	A	0.0059	-0.00666715	0.00200001	0.000857437	846582	1.10131e-05	FALSE	TRUE
k73	9	rs73403150	6	28732294	T	0.0247	-0.00304108	0.000900004	0.000727589	1017870	1.10064e-05	FALSE	TRUE
k73	9	rs78842384	6	28165442	A	0.0059	-0.0066663	0.00200001	0.000858752	846582	1.09997e-05	FALSE	TRUE
k73	9	rs77149628	6	28167414	T	0.0059	-0.0066663	0.00200001	0.000858752	846582	1.09997e-05	FALSE	TRUE
k73	9	rs77658380	6	28167922	A	0.0059	-0.0066663	0.00200001	0.000858752	846582	1.09997e-05	FALSE	TRUE
k73	9	rs75515670	6	26397231	A	0.9924	0.00631847	0.00190001	0.000882636	729462	1.09835e-05	FALSE	TRUE
k73	9	rs76248972	6	28202415	T	0.006	-0.00631693	0.00190001	0.000885185	922500	1.09577e-05	FALSE	TRUE
k73	9	rs9265211	6	31290056	C	0.6362	0.00109272	0.00030001	0.000270241	953429	1.09551e-05	FALSE	TRUE
k73	9	rs2075801	6	31728267	A	0.1524	-0.00142688	0.000400002	0.000360844	960985	1.09429e-05	FALSE	TRUE
k73	9	rs73391168	6	28715639	T	0.0246	-0.00303942	0.000900004	0.000732487	1021900	1.09401e-05	FALSE	TRUE
k73	9	rs12209856	6	25793673	A	0.2955	-0.00109242	0.000300001	0.000271184	1060060	1.09194e-05	FALSE	TRUE
k73	9	rs74430847	6	28132772	C	0.9928	0.00666083	0.00200001	0.000867247	694633	1.09136e-05	FALSE	TRUE
k73	9	rs74589840	6	28141761	A	0.9928	0.00666005	0.00200001	0.000868452	694633	1.09014e-05	FALSE	TRUE
k73	9	rs116018794	6	32577398	A	0.9906	0.0049691	0.00150001	0.00092392	947991	1.08763e-05	FALSE	TRUE
k73	9	rs3016016	6	31333006	A	0.1809	0.00142572	0.0004	0.000364831	837762	1.08317e-05	FALSE	TRUE
k73	9	rs11754985	6	28711074	T	0.0245	-0.00303626	0.000900004	0.000741912	1025970	1.08153e-05	FALSE	TRUE
k73	9	rs116617361	6	28796466	A	0.0066	-0.00596498	0.00180001	0.00092017	934972	1.07828e-05	FALSE	TRUE
k73	9	rs73402708	6	29475880	A	0.9923	0.00630402	0.00190001	0.000907014	720061	1.07437e-05	FALSE	TRUE
k73	9	rs141147814	6	27974669	T	0.0065	-0.00595796	0.00180001	0.000933086	949260	1.06602e-05	FALSE	TRUE
k73	9	rs140344922	6	25870251	A	0.0151	-0.00398746	0.00120001	0.000890994	927424	1.06395e-05	FALSE	TRUE
k73	9	rs60213092	6	29387609	A	0.0085	-0.0052822	0.00160001	0.000962182	920576	1.05357e-05	FALSE	TRUE
k73	9	rs9265170	6	31289284	T	0.636	0.00108932	0.00030001	0.000282402	953205	1.05143e-05	FALSE	TRUE
k73	9	rs10946991	6	29408554	A	0.9701	0.00271096	0.000800004	0.000702299	1069900	1.05142e-05	FALSE	TRUE
k73	9	rs9272462	6	32605620	A	0.2338	-0.001089	0.000300009	0.000283534	1231860	1.04742e-05	FALSE	TRUE
k73	9	rs114499435	6	31253618	A	0.0429	0.00239007	0.000700007	0.000639329	987182	1.03886e-05	FALSE	TRUE
k73	9	rs805280	6	31662229	A	0.7477	0.00108826	0.000300002	0.000286175	1169830	1.03842e-05	FALSE	TRUE
k73	9	rs111455644	6	28095494	C	0.9928	0.00662549	0.00200001	0.000923923	694633	1.03752e-05	FALSE	TRUE
k73	9	rs2074467	6	29408275	A	0.0139	-0.00429744	0.00130001	0.000947384	857410	1.03579e-05	FALSE	TRUE
k73	9	rs113059562	6	31427376	T	0.0135	0.00429744	0.00130001	0.000947405	882455	1.03579e-05	FALSE	TRUE
k73	9	rs9265235	6	31290642	T	0.3502	-0.00108697	0.00030001	0.000291064	969727	1.02208e-05	FALSE	TRUE
k73	9	rs116474415	6	28852386	A	0.006	-0.00695889	0.00210002	0.000920603	755149	1.01558e-05	FALSE	TRUE
k73	9	rs78720128	6	28003792	T	0.9921	0.00592786	0.00180001	0.000990407	782138	1.01517e-05	FALSE	TRUE
k73	9	rs150008695	6	27349031	T	0.0037	-0.0103545	0.00300003	0.000557585	598650	1.01222e-05	FALSE	TRUE
k73	9	rs73402724	6	29488916	T	0.0062	-0.00660704	0.00200001	0.00095485	805862	1.01058e-05	FALSE	TRUE
k73	9	rs112877135	6	28287977	A	0.9927	0.00660696	0.00200001	0.000955003	685187	1.01046e-05	FALSE	TRUE
k73	9	rs111745957	6	28199246	T	0.9927	0.00660608	0.00200001	0.000956503	685187	1.0092e-05	FALSE	TRUE
k73	9	rs76133270	6	28205506	T	0.9927	0.00660608	0.00200001	0.000956503	685187	1.0092e-05	FALSE	TRUE
k73	9	rs75723495	6	28206766	A	0.9927	0.00660608	0.00200001	0.000956503	685187	1.0092e-05	FALSE	TRUE
k73	9	rs73404956	6	28547422	T	0.0141	-0.00396643	0.00120001	0.000948643	992190	1.0071e-05	FALSE	TRUE
k73	9	rs150488579	6	28591726	T	0.0141	-0.00396643	0.00120001	0.000948643	992190	1.0071e-05	FALSE	TRUE
k73	9	rs17177808	6	29505511	T	0.0063	-0.00626073	0.00190001	0.000983861	878837	1.00592e-05	FALSE	TRUE
k73	9	rs76147830	6	27895266	A	0.0065	-0.00592194	0.00180001	0.00100206	949260	1.00549e-05	FALSE	TRUE
k73	9	rs75269802	6	27898706	A	0.0065	-0.00592194	0.00180001	0.00100206	949260	1.00549e-05	FALSE	TRUE
k73	9	rs113612931	6	27921164	A	0.0065	-0.00592194	0.00180001	0.00100206	949260	1.00549e-05	FALSE	TRUE
k73	9	rs9265171	6	31289349	T	0.3638	-0.00108552	0.00030001	0.000296558	953429	1.00441e-05	FALSE	TRUE
k73	9	rs112080944	6	27891211	A	0.9921	0.00592029	0.00180001	0.00100533	782137	1.00281e-05	FALSE	TRUE
k73	9	rs77036019	6	27439265	C	0.0066	-0.00591873	0.00180001	0.00100843	934971	1.00028e-05	FALSE	TRUE
k73	9	rs12204421	6	33628863	A	0.7435	-0.00108483	0.000300001	0.000299077	1157180	9.96484e-06	FALSE	TRUE
k73	9	rs28986285	6	29446462	A	0.968	-0.00269779	0.000800008	0.000745707	1001850	9.95838e-06	FALSE	TRUE
k73	9	rs78580506	6	28914366	T	0.0128	-0.00460167	0.00140001	0.001013	801936	9.95485e-06	FALSE	TRUE
k73	9	rs76071172	6	28191336	T	0.006	-0.00659567	0.00200001	0.0009744	832556	9.94363e-06	FALSE	TRUE
k73	9	rs76574137	6	28219858	A	0.006	-0.00659554	0.00200001	0.000974632	832556	9.94179e-06	FALSE	TRUE
k73	9	rs79880617	6	28220174	A	0.006	-0.00659554	0.00200001	0.000974632	832556	9.94179e-06	FALSE	TRUE
k73	9	rs148461129	6	28582257	T	0.9938	0.00838667	0.00250003	0.000794708	515746	9.93788e-06	FALSE	TRUE
k73	9	rs116390607	6	28809196	T	0.0126	-0.00459879	0.00140001	0.00102043	814501	9.89264e-06	FALSE	TRUE
k73	9	rs76154481	6	27872472	T	0.0065	-0.00591123	0.00180001	0.00102345	949260	9.88231e-06	FALSE	TRUE
k73	9	rs112991750	6	27876707	A	0.9921	0.00591056	0.00180001	0.00102482	782137	9.87162e-06	FALSE	TRUE
k73	9	rs78644734	6	28869384	T	0.9858	0.00459651	0.00140001	0.00102635	723898	9.8437e-06	FALSE	TRUE
k73	9	rs79949269	6	28211412	A	0.9927	0.00658667	0.00200001	0.000990146	685187	9.81732e-06	FALSE	TRUE
k73	9	rs111663108	6	28229849	A	0.9927	0.00658667	0.00200001	0.000990146	685187	9.81732e-06	FALSE	TRUE
k73	9	rs76440553	6	28231917	A	0.9927	0.00658667	0.00200001	0.000990146	685187	9.81732e-06	FALSE	TRUE
k73	9	rs12528026	6	32419116	A	0.9351	0.00206029	0.000600002	0.000595179	909091	9.81668e-06	FALSE	TRUE
k73	9	rs56183732	6	29762970	T	0.0324	-0.0026941	0.000800004	0.000758244	989900	9.8091e-06	FALSE	TRUE
k73	9	rs1937129	6	25789132	A	0.7039	0.00108325	0.000300001	0.000305226	1058820	9.77766e-06	FALSE	TRUE
k73	9	rs73402728	6	29489148	A	0.0089	-0.00557032	0.00170001	0.00105049	779123	9.75804e-06	FALSE	TRUE
k73	9	rs2328894	6	25778182	T	0.0153	-0.00395424	0.00120001	0.000983581	915487	9.75672e-06	FALSE	TRUE
k73	9	rs116470386	6	30329195	T	0.0112	-0.00491445	0.00150001	0.00105181	797083	9.74218e-06	FALSE	TRUE
k73	9	rs9261460	6	30101253	A	0.0216	0.00363686	0.00110001	0.000945716	776693	9.72889e-06	FALSE	TRUE
k73	9	rs6913746	6	29495815	T	0.9745	0.0030069	0.000900008	0.000834863	986737	9.72625e-06	FALSE	TRUE
k73	9	rs79834417	6	27892729	A	0.9886	-0.00395299	0.0012	0.000987218	1223840	9.72591e-06	FALSE	TRUE
k73	9	rs76041878	6	27892734	C	0.9886	-0.00395299	0.0012	0.000987218	1223840	9.72591e-06	FALSE	TRUE
k73	9	rs369779712	6	26701661	A	0.9924	0.00623475	0.00190001	0.00103285	729462	9.67168e-06	FALSE	TRUE
k73	9	rs56389899	6	30688725	A	0.9553	0.00237495	0.000700003	0.000691881	949224	9.66652e-06	FALSE	TRUE
k73	9	rs1575535	6	25809909	A	0.2961	-0.00108222	0.000300001	0.000309288	1058820	9.65768e-06	FALSE	TRUE
k73	9	rs115797252	6	27669578	A	0.0066	-0.00589499	0.00180001	0.00105671	934971	9.62682e-06	FALSE	TRUE
k73	9	rs112254167	6	27867783	C	0.0065	-0.00589479	0.00180001	0.00105713	949260	9.62372e-06	FALSE	TRUE
k73	9	rs114797575	6	32282188	T	0.0119	-0.00426516	0.0013	0.00103484	999492	9.59485e-06	FALSE	TRUE
k73	9	rs114501840	6	32282264	A	0.0119	-0.00426516	0.0013	0.00103484	999492	9.59485e-06	FALSE	TRUE
k73	9	rs113923608	6	27867982	T	0.0064	-0.00589027	0.00180001	0.00106656	963995	9.55394e-06	FALSE	TRUE
k73	9	rs114799974	6	34083891	C	0.989	-0.00426252	0.0013	0.00104231	1080280	9.53517e-06	FALSE	TRUE
k73	9	rs60632935	6	26434584	T	0.01	-0.00490321	0.00150001	0.0010801	891647	9.52546e-06	FALSE	TRUE
k73	9	rs141709475	6	26073241	T	0.9934	0.0090989	0.00270004	0.000751905	415536	9.50433e-06	FALSE	TRUE
k73	9	rs523852	6	33570577	A	0.789	0.00141087	0.000400003	0.000420065	745643	9.50286e-06	FALSE	TRUE
k73	9	rs73404267	6	31412836	T	0.9681	-0.00299799	0.000900011	0.000865144	793980	9.41971e-06	FALSE	TRUE
k73	9	rs75215697	6	27981511	T	0.0065	-0.00588106	0.00180001	0.00108603	949260	9.41348e-06	FALSE	TRUE
k73	9	rs9272448	6	32605439	A	0.7587	0.00108005	0.000300009	0.000318147	1205370	9.40706e-06	FALSE	TRUE
k73	9	rs9501029	6	30697740	A	0.9553	0.00236881	0.000700003	0.000714371	949224	9.38881e-06	FALSE	TRUE
k73	9	rs116667955	6	32270073	T	0.9845	-0.00457264	0.00140001	0.00109022	664057	9.34703e-06	FALSE	TRUE
k73	9	rs150543164	6	31227236	C	0.9592	-0.00268227	0.000800008	0.000799991	792972	9.34471e-06	FALSE	TRUE
k73	9	rs74446378	6	27947440	T	0.9921	0.00587422	0.00180001	0.00110071	782138	9.31064e-06	FALSE	TRUE
k73	9	rs74513086	6	27963724	T	0.9921	0.00587422	0.00180001	0.00110071	782138	9.31064e-06	FALSE	TRUE
k73	9	rs79192637	6	27981505	T	0.9921	0.00587396	0.00180001	0.00110127	782138	9.30676e-06	FALSE	TRUE
k73	9	rs73398969	6	29410258	A	0.0126	-0.00425126	0.00130001	0.00107479	944629	9.2845e-06	FALSE	TRUE
k73	9	rs9257158	6	28736973	T	0.7167	-0.0010788	0.000300002	0.00032317	1086880	9.27017e-06	FALSE	TRUE
k73	9	rs58045889	6	31390637	A	0.9682	-0.00299347	0.000900011	0.000880891	796395	9.26842e-06	FALSE	TRUE
k73	9	rs7750286	6	32325722	A	0.0119	-0.00424946	0.0013	0.00108001	999492	9.2459e-06	FALSE	TRUE
k73	9	rs111613503	6	29354100	T	0.0061	-0.00620138	0.00190001	0.00109902	907469	9.19791e-06	FALSE	TRUE
k73	9	rs139408638	6	30507767	A	0.0109	-0.00488506	0.00150001	0.00112718	818773	9.18663e-06	FALSE	TRUE
k73	9	rs79785799	6	28340210	A	0.0062	-0.00653922	0.00200001	0.00107705	805859	9.18006e-06	FALSE	TRUE
k73	9	rs57833738	6	31191509	T	0.0283	0.00299077	0.000900004	0.00089036	891679	9.18003e-06	FALSE	TRUE
k73	9	rs75281667	6	28086034	T	0.0059	-0.00653854	0.00200001	0.00107832	846582	9.17127e-06	FALSE	TRUE
k73	9	rs116464398	6	28108689	T	0.0059	-0.00653854	0.00200001	0.00107832	846582	9.17127e-06	FALSE	TRUE
k73	9	rs35964955	6	33770532	A	0.1591	0.00140606	0.000400002	0.000439549	927850	9.11161e-06	FALSE	TRUE
k73	9	rs11754275	6	28743567	A	0.974	0.00298835	0.000900004	0.000898978	968265	9.10095e-06	FALSE	TRUE
k73	9	rs142070276	6	30452219	A	0.011	-0.00487981	0.00150001	0.00114115	811411	9.09111e-06	FALSE	TRUE
k73	9	rs114215168	6	32294349	T	0.0119	-0.00424005	0.0013	0.00110798	999492	9.04346e-06	FALSE	TRUE
k73	9	rs1264329	6	30850113	A	0.1189	0.00140515	0.000400011	0.000443442	1184860	9.03721e-06	FALSE	TRUE
k73	9	rs114969907	6	32074033	A	0.0078	-0.00552044	0.00170001	0.00116505	888015	8.95579e-06	FALSE	TRUE
k73	9	rs12154035	6	33816225	T	0.2044	0.0010758	0.000300001	0.000335818	1357040	8.94469e-06	FALSE	TRUE
k73	9	rs6906897	6	29415636	T	0.0303	-0.00267139	0.000800003	0.000840125	1056220	8.93972e-06	FALSE	TRUE
k73	9	rs16894927	6	29413976	C	0.0303	-0.00267112	0.000800003	0.000841154	1056220	8.92991e-06	FALSE	TRUE
k73	9	rs182572652	6	31251011	A	0.0114	0.00487062	0.00150001	0.00116606	783252	8.92654e-06	FALSE	TRUE
k73	9	rs41270533	6	30696086	T	0.0429	-0.00235765	0.000700003	0.000757013	987191	8.90605e-06	FALSE	TRUE
k73	9	rs149641015	6	28800791	A	0.0061	-0.00686	0.00210002	0.00108831	742845	8.90263e-06	FALSE	TRUE
k73	9	rs9689487	6	32578811	T	0.9906	0.0048691	0.0015	0.00117015	947991	8.90021e-06	FALSE	TRUE
k73	9	rs116609214	6	29112871	A	0.0055	-0.00720479	0.00220002	0.00105707	750234	8.87137e-06	FALSE	TRUE
k73	9	rs73407247	6	28827663	A	0.9852	0.00454811	0.00140001	0.00115961	694973	8.86521e-06	FALSE	TRUE
k73	9	rs25527	6	30690938	T	0.0423	-0.00235579	0.000700003	0.000764327	1000570	8.82825e-06	FALSE	TRUE
k73	9	rs149164500	6	27988901	T	0.0065	-0.00584034	0.00180001	0.00117609	949261	8.81926e-06	FALSE	TRUE
k73	9	rs146746088	6	27967817	A	0.9936	0.00790574	0.00240002	0.000987635	542242	8.77075e-06	FALSE	TRUE
k73	9	rs139991403	6	30547175	A	0.0108	-0.00486054	0.00150001	0.00119383	826270	8.74981e-06	FALSE	TRUE
k73	9	rs16894932	6	29415075	A	0.9701	0.00266581	0.000800003	0.000861469	1069900	8.7392e-06	FALSE	TRUE
k73	9	rs6934737	6	29416113	T	0.9701	0.00266581	0.000800003	0.000861469	1069900	8.7392e-06	FALSE	TRUE
k73	9	rs140332717	6	32239491	A	0.9895	0.00422528	0.0013	0.00115319	1131160	8.73548e-06	FALSE	TRUE
k73	9	rs138383160	6	26630509	T	0.0071	-0.00550424	0.00170001	0.00120468	974877	8.71114e-06	FALSE	TRUE
k73	9	rs115596283	6	34084290	C	0.0119	0.00422394	0.0013	0.0011574	999490	8.70811e-06	FALSE	TRUE
k73	9	rs146204939	6	28336538	A	0.9936	0.00789801	0.00240002	0.000999018	542242	8.69549e-06	FALSE	TRUE
k73	9	rs6942072	6	26014987	A	0.3012	0.00107331	0.0003	0.000346642	1048490	8.68396e-06	FALSE	TRUE
k73	9	rs112122695	6	29136091	A	0.0118	-0.00453777	0.00140001	0.00119007	869018	8.67036e-06	FALSE	TRUE
k73	9	rs62399063	6	31036878	T	0.9731	-0.0029747	0.000900005	0.00094906	936734	8.66855e-06	FALSE	TRUE
k73	9	rs115477025	6	29105718	T	0.0055	-0.00718431	0.00220002	0.00109244	750234	8.64797e-06	FALSE	TRUE
k73	9	rs74981613	6	27995943	T	0.9921	0.00582786	0.00180001	0.00120505	782138	8.64554e-06	FALSE	TRUE
k73	9	rs116371072	6	26960241	A	0.9926	0.00649606	0.00200001	0.00116216	675996	8.64006e-06	FALSE	TRUE
k73	9	rs6911765	6	26464642	A	0.9535	0.00235111	0.000700006	0.000783103	914196	8.63537e-06	FALSE	TRUE
k73	9	rs61737338	6	28227217	T	0.006	-0.00649554	0.00200001	0.00116321	832556	8.63377e-06	FALSE	TRUE
k73	9	rs73407159	6	28633527	T	0.0095	-0.005174	0.00160001	0.00122185	824504	8.62213e-06	FALSE	TRUE
k73	9	rs115446805	6	32575653	A	0.9907	0.00517372	0.00160001	0.00122256	842069	8.61771e-06	FALSE	TRUE
k73	9	rs111867038	6	27893589	A	0.0065	-0.00582194	0.00180001	0.00121902	949260	8.56447e-06	FALSE	TRUE
k73	9	rs77739671	6	27902087	A	0.0065	-0.00582194	0.00180001	0.00121902	949260	8.56447e-06	FALSE	TRUE
k73	9	rs75427229	6	27910711	A	0.0065	-0.00582194	0.00180001	0.00121902	949260	8.56447e-06	FALSE	TRUE
k73	9	rs17207225	6	31597757	T	0.0195	-0.00328088	0.00100001	0.00103489	1038790	8.54726e-06	FALSE	TRUE
k73	9	rs7770976	6	31611746	A	0.0201	-0.00327948	0.00100001	0.00104006	1008400	8.5096e-06	FALSE	TRUE
k73	9	rs13203745	6	33787746	T	0.7999	-0.00107148	0.000300001	0.000354834	1378760	8.49698e-06	FALSE	TRUE
k73	9	rs2394893	6	31206719	A	0.6013	-0.00107134	0.000300008	0.000355581	920478	8.48056e-06	FALSE	TRUE
k73	9	rs10946992	6	29410701	T	0.9704	0.00265822	0.000800003	0.000891315	1080410	8.47429e-06	FALSE	TRUE
k73	9	rs35123674	6	33815279	A	0.204	0.00107085	0.000300001	0.000357689	1359020	8.43374e-06	FALSE	TRUE
k73	9	rs148415942	6	28964587	T	0.0042	-0.00859769	0.00260002	0.000943753	702491	8.41277e-06	FALSE	TRUE
k73	9	rs115212456	6	32303154	T	0.9894	0.00420915	0.0013	0.00120454	1120600	8.41226e-06	FALSE	TRUE
k73	9	rs9501489	6	30783242	A	0.02	-0.00327464	0.001	0.00105802	1013350	8.38163e-06	FALSE	TRUE
k73	9	rs140054334	6	31587042	T	0.0196	-0.00327388	0.00100001	0.00106088	1033600	8.36078e-06	FALSE	TRUE
k73	9	rs149216612	6	30394369	T	0.0042	-0.00858953	0.00260002	0.000954385	702492	8.34435e-06	FALSE	TRUE
k73	9	rs141308633	6	32587269	A	0.0447	-0.00234353	0.000700003	0.000814312	949225	8.33362e-06	FALSE	TRUE
k73	9	rs34139560	6	33786173	A	0.2001	0.00106978	0.000300001	0.000362596	1378760	8.32748e-06	FALSE	TRUE
k73	9	rs115960735	6	30363187	A	0.0114	-0.00451861	0.0014	0.00124846	899149	8.32224e-06	FALSE	TRUE
k73	9	rs78531321	6	27566622	T	0.9922	0.00580299	0.00180001	0.00126474	792085	8.31056e-06	FALSE	TRUE
k73	9	rs35945734	6	32588201	A	0.9615	0.00234292	0.000700002	0.00081686	1094980	8.30993e-06	FALSE	TRUE
k73	9	rs28669773	6	32589095	A	0.9615	0.00234262	0.000700002	0.000818105	1094980	8.29825e-06	FALSE	TRUE
k73	9	rs9368851	6	35139729	A	0.8372	-0.00139493	0.000400001	0.000487886	910772	8.27117e-06	FALSE	TRUE
k73	9	rs9265198	6	31289710	A	0.6456	0.00106918	0.00030001	0.000365516	964468	8.26563e-06	FALSE	TRUE
k73	9	rs62398740	6	31055969	T	0.0112	0.00451506	0.00140001	0.00125963	915015	8.25879e-06	FALSE	TRUE
k73	9	rs9394279	6	35138373	A	0.1628	0.00139451	0.000400001	0.000489796	910772	8.24113e-06	FALSE	TRUE
k73	9	rs77531795	6	28128414	A	0.9928	0.00646083	0.00200001	0.0012362	694634	8.22535e-06	FALSE	TRUE
k73	9	rs112682536	6	27846772	A	0.9921	0.00579635	0.00180001	0.00128113	782138	8.22357e-06	FALSE	TRUE
k73	9	rs9264601	6	31237354	A	0.0403	0.00234062	0.000700006	0.000826634	1048020	8.22035e-06	FALSE	TRUE
k73	9	rs2072802	6	26392934	T	0.0141	-0.00451165	0.00140001	0.00127039	728958	8.19887e-06	FALSE	TRUE
k73	9	rs62398741	6	31056456	C	0.9892	-0.00451007	0.00140001	0.0012754	948521	8.17127e-06	FALSE	TRUE
k73	9	rs62398744	6	31058676	C	0.9892	-0.00451007	0.00140001	0.0012754	948521	8.17127e-06	FALSE	TRUE
k73	9	rs147545427	6	28373367	T	0.0045	-0.00784019	0.00240002	0.00108799	769722	8.15479e-06	FALSE	TRUE
k73	9	rs16894948	6	29440257	A	0.0303	-0.00264852	0.000800004	0.000930849	1056210	8.14834e-06	FALSE	TRUE
k73	9	rs73403160	6	28739867	C	0.9739	0.00295647	0.000900004	0.00102001	964655	8.12596e-06	FALSE	TRUE
k73	9	rs34304311	6	28093263	A	0.0059	-0.0064506	0.00200001	0.00125848	846582	8.10911e-06	FALSE	TRUE
k73	9	rs60676897	6	29411678	T	0.9892	0.00419066	0.00130001	0.00126605	1100060	8.05729e-06	FALSE	TRUE
k73	9	rs151069229	6	27929198	T	0.0065	-0.00578134	0.00180001	0.00131888	949261	8.03064e-06	FALSE	TRUE
k73	9	rs77324074	6	27945835	C	0.0065	-0.00578134	0.00180001	0.00131888	949261	8.03064e-06	FALSE	TRUE
k73	9	rs111891882	6	27954256	A	0.0065	-0.00578134	0.00180001	0.00131888	949261	8.03064e-06	FALSE	TRUE
k73	9	rs146199280	6	27961317	T	0.0065	-0.00578134	0.00180001	0.00131888	949261	8.03064e-06	FALSE	TRUE
k73	9	rs77328001	6	27979322	T	0.0065	-0.00578134	0.00180001	0.00131888	949261	8.03064e-06	FALSE	TRUE
k73	9	rs210148	6	33550025	A	0.6301	0.00106664	0.000300002	0.000377325	946834	8.0236e-06	FALSE	TRUE
k73	9	rs60120766	6	30657043	A	0.0349	-0.00264384	0.000800003	0.000950507	921372	7.99614e-06	FALSE	TRUE
k73	9	rs114480213	6	27117719	T	0.0067	-0.00610667	0.00190001	0.00130891	826701	7.98765e-06	FALSE	TRUE
k73	9	rs5028537	6	31278714	A	0.6931	-0.00106609	0.000300001	0.000379971	1037470	7.97198e-06	FALSE	TRUE
k73	9	rs147960031	6	27767774	T	0.0064	-0.00610343	0.00190001	0.00131669	865192	7.9495e-06	FALSE	TRUE
k73	9	rs148908245	6	31224780	T	0.9565	-0.00233337	0.000700007	0.000858062	974176	7.94613e-06	FALSE	TRUE
k73	9	rs114855247	6	27950008	A	0.9921	0.00577422	0.00180001	0.00133718	782138	7.94088e-06	FALSE	TRUE
k73	9	rs76836146	6	27967079	A	0.9921	0.00577422	0.00180001	0.00133718	782138	7.94088e-06	FALSE	TRUE
k73	9	rs111649188	6	29433675	T	0.9707	0.00264207	0.000800004	0.000958012	1091140	7.93926e-06	FALSE	TRUE
k73	9	rs17189190	6	30589414	A	0.9899	0.00512824	0.00160001	0.00134999	775997	7.93124e-06	FALSE	TRUE
k73	9	rs2073148	6	29430170	T	0.9707	0.00264138	0.000800004	0.000960982	1091140	7.91724e-06	FALSE	TRUE
k73	9	rs139550916	6	30502700	A	0.9901	0.00480858	0.00150001	0.00134731	900567	7.89797e-06	FALSE	TRUE
k73	9	rs6914422	6	33534880	T	0.2806	-0.0010653	0.000300002	0.000383784	1093220	7.89771e-06	FALSE	TRUE
k73	9	rs2274195	6	33646328	T	0.2333	0.00106487	0.000300001	0.000385886	1233760	7.85807e-06	FALSE	TRUE
k73	9	rs111737144	6	27876070	T	0.9921	0.0057642	0.00180001	0.00136327	782138	7.81644e-06	FALSE	TRUE
k73	9	rs10807083	6	31195941	A	0.3458	-0.0010644	0.0003	0.00038817	975522	7.81496e-06	FALSE	TRUE
k73	9	rs146894800	6	30464207	C	0.99	0.00480315	0.00150001	0.00136433	891652	7.81437e-06	FALSE	TRUE
k73	9	rs115601277	6	32175002	A	0.0229	-0.00448907	0.00140001	0.00134385	452874	7.81403e-06	FALSE	TRUE
k73	9	rs149901625	6	28381496	T	0.0055	-0.00676044	0.00210001	0.00128534	823387	7.81231e-06	FALSE	TRUE
k73	9	rs116855140	6	26379606	T	0.9832	0.00386647	0.00120001	0.00127288	835013	7.78812e-06	FALSE	TRUE
k73	9	rs17611877	6	35118804	A	0.0984	0.00170554	0.000500004	0.000647121	895489	7.7847e-06	FALSE	TRUE
k73	9	rs11751023	6	28735200	T	0.0247	-0.00294426	0.000900004	0.00107024	1017870	7.78334e-06	FALSE	TRUE
k73	9	rs1165150	6	25842032	T	0.5369	-0.0010639	0.0003	0.000390637	887575	7.76906e-06	FALSE	TRUE
k73	9	rs144473273	6	31228364	C	0.0437	0.00232834	0.000700007	0.000880498	969920	7.76184e-06	FALSE	TRUE
k73	9	rs28397288	6	31197143	A	0.6541	0.00106373	0.0003	0.000391501	975389	7.75352e-06	FALSE	TRUE
k73	9	rs79256300	6	28001317	A	0.9921	0.00575862	0.00180001	0.00137802	782138	7.74808e-06	FALSE	TRUE
k73	9	rs80245580	6	27472014	C	0.9919	0.00575833	0.00180001	0.0013788	762979	7.74455e-06	FALSE	TRUE
k73	9	rs78108913	6	27473378	T	0.0075	-0.00575671	0.00180001	0.00138311	823520	7.72484e-06	FALSE	TRUE
k73	9	rs75871204	6	28380601	A	0.9927	0.00641352	0.00200001	0.00134248	685187	7.70283e-06	FALSE	TRUE
k73	9	rs73403152	6	28733298	T	0.0247	-0.00294108	0.000900004	0.00108365	1017870	7.69673e-06	FALSE	TRUE
k73	9	rs34955392	6	28472253	T	0.9932	0.0070887	0.00220002	0.00127251	607599	7.6846e-06	FALSE	TRUE
k73	9	rs3093549	6	31551195	T	0.9798	-0.00324651	0.00100001	0.00116837	1003510	7.67336e-06	FALSE	TRUE
k73	9	rs2230655	6	26033506	A	0.6923	-0.00106262	0.0003	0.000396995	1035980	7.65288e-06	FALSE	TRUE
k73	9	rs9266268	6	31326050	A	0.0443	0.00232468	0.000700004	0.000897107	957391	7.631e-06	FALSE	TRUE
k73	9	rs9356995	6	25996673	A	0.7008	-0.00106228	0.0003	0.0003987	1052490	7.62233e-06	FALSE	TRUE
k73	9	rs75462473	6	27399046	A	0.992	0.00574803	0.00180001	0.00140641	772439	7.62017e-06	FALSE	TRUE
k73	9	rs149162659	6	31191744	A	0.0431	0.00232431	0.000700007	0.000898872	982806	7.61755e-06	FALSE	TRUE
k73	9	rs115878234	6	31192110	A	0.0431	0.00232431	0.000700007	0.000898872	982806	7.61755e-06	FALSE	TRUE
k73	9	rs146449928	6	30521757	T	0.99	0.00479001	0.00150001	0.00140644	891652	7.61611e-06	FALSE	TRUE
k73	9	rs148683233	6	30963117	A	0.0098	0.00510449	0.00160001	0.00142134	799504	7.597e-06	FALSE	TRUE
k73	9	rs139776771	6	26839080	T	0.9927	0.00640249	0.00200001	0.00136847	685187	7.58638e-06	FALSE	TRUE
k73	9	rs185924983	6	31159511	T	0.0426	0.00232315	0.000700007	0.000904214	993822	7.57656e-06	FALSE	TRUE
k73	9	rs73400947	6	29440482	T	0.0125	-0.00416397	0.00130001	0.00135986	952090	7.57447e-06	FALSE	TRUE
k73	9	rs147768948	6	31382393	A	0.0501	0.00201366	0.000600005	0.000790567	1159290	7.56804e-06	FALSE	TRUE
k73	9	rs116529593	6	32409400	T	0.9907	0.00478621	0.0015	0.00141882	958088	7.56028e-06	FALSE	TRUE
k73	9	rs115532081	6	32344856	T	0.9918	0.0057425	0.00180001	0.00142144	753753	7.55431e-06	FALSE	TRUE
k73	9	rs6901039	6	26000885	T	0.2991	0.00106125	0.0003	0.000403959	1052690	7.5306e-06	FALSE	TRUE
k73	9	rs79405774	6	28220928	C	0.006	-0.00639554	0.00200001	0.00138504	832556	7.51402e-06	FALSE	TRUE
k73	9	rs1935235	6	26067782	C	0.3074	0.00106105	0.0003	0.000404959	1036540	7.51293e-06	FALSE	TRUE
k73	9	rs58102503	6	29421771	T	0.0125	-0.00415854	0.00130001	0.00137971	952090	7.4802e-06	FALSE	TRUE
k73	9	rs9266286	6	31328342	T	0.0443	0.00231997	0.000700004	0.000918976	957391	7.46575e-06	FALSE	TRUE
k73	9	rs3748079	6	33588147	T	0.222	-0.00106044	0.000300002	0.000408123	1277720	7.45873e-06	FALSE	TRUE
k73	9	rs17191650	6	31228064	A	0.0432	0.00231902	0.000700007	0.000923469	980633	7.43257e-06	FALSE	TRUE
k73	9	rs2442723	6	31320164	A	0.1991	-0.00138254	0.00040001	0.000547691	778440	7.4311e-06	FALSE	TRUE
k73	9	rs73728482	6	31229579	T	0.0437	0.00231889	0.000700007	0.000924091	969920	7.42809e-06	FALSE	TRUE
k73	9	rs1634747	6	31281876	A	0.4501	-0.00105996	0.000300009	0.000410737	891569	7.41484e-06	FALSE	TRUE
k73	9	rs78251583	6	28015048	T	0.0065	-0.00572997	0.00180001	0.00145607	949261	7.4074e-06	FALSE	TRUE
k73	9	rs807212	6	26065621	A	0.3079	0.00105978	0.0003	0.000411518	1035610	7.40174e-06	FALSE	TRUE
k73	9	rs115057643	6	31188995	C	0.0432	0.00231786	0.000700007	0.000928986	980633	7.39267e-06	FALSE	TRUE
k73	9	rs144193713	6	31580867	T	0.0161	-0.00353919	0.0011	0.00129344	1036220	7.38122e-06	FALSE	TRUE
k73	9	rs58941025	6	31249442	A	0.9558	-0.00231748	0.000700007	0.000930803	959450	7.37965e-06	FALSE	TRUE
k73	9	rs144986144	6	29164315	A	0.9932	0.00705561	0.00220002	0.00134095	607599	7.37953e-06	FALSE	TRUE
k73	9	rs78384488	6	28036693	A	0.0065	-0.0060518	0.00190001	0.00144683	851967	7.36807e-06	FALSE	TRUE
k73	9	rs115080784	6	32424888	T	0.0112	-0.00445971	0.0014	0.00144507	915020	7.34364e-06	FALSE	TRUE
k73	9	rs3093665	6	31545391	A	0.9795	-0.00323142	0.00100001	0.00123185	989127	7.32109e-06	FALSE	TRUE
k73	9	rs1165201	6	25874823	A	0.3196	0.00105862	0.0003	0.000417552	1014850	7.30174e-06	FALSE	TRUE
k73	9	rs17198168	6	31228638	A	0.0432	0.0023149	0.000700007	0.000943114	980633	7.29191e-06	FALSE	TRUE
k73	9	rs12190817	6	33600864	A	0.7778	0.00105849	0.000300002	0.00041826	1276900	7.29007e-06	FALSE	TRUE
k73	9	rs73728785	6	31254372	T	0.0442	0.00231483	0.000700007	0.000943476	959450	7.28955e-06	FALSE	TRUE
k73	9	rs73728786	6	31254683	A	0.9558	-0.00231483	0.000700007	0.000943476	959450	7.28955e-06	FALSE	TRUE
k73	9	rs73728791	6	31255052	T	0.9558	-0.00231483	0.000700007	0.000943476	959450	7.28955e-06	FALSE	TRUE
k73	9	rs17198748	6	31256521	A	0.0442	0.00231483	0.000700007	0.000943476	959450	7.28955e-06	FALSE	TRUE
k73	9	rs78602870	6	31258424	T	0.0442	0.00231483	0.000700007	0.000943476	959450	7.28955e-06	FALSE	TRUE
k73	9	rs73730014	6	31261642	A	0.0442	0.00231483	0.000700007	0.000943476	959450	7.28955e-06	FALSE	TRUE
k73	9	rs9273012	6	32611641	A	0.7468	0.0010584	0.00030001	0.000418899	1167020	7.28016e-06	FALSE	TRUE
k73	9	rs77518419	6	28030298	T	0.9921	0.00571833	0.00180001	0.00148893	782138	7.27377e-06	FALSE	TRUE
k73	9	rs139721782	6	29218844	T	0.9932	0.00704374	0.00220002	0.00136632	607599	7.27342e-06	FALSE	TRUE
k73	9	rs147994973	6	28409257	T	0.9937	0.00808938	0.00250003	0.00121336	507611	7.26363e-06	FALSE	TRUE
k73	9	rs9393672	6	25842605	T	0.4707	0.00105816	0.0003	0.000419969	885784	7.26249e-06	FALSE	TRUE
k73	9	rs7742658	6	28600492	A	0.0142	-0.00414552	0.00130001	0.00142846	839547	7.25941e-06	FALSE	TRUE
k73	9	rs55685705	6	31249157	A	0.044	0.00231377	0.000700007	0.000948562	963609	7.25384e-06	FALSE	TRUE
k73	9	rs9266287	6	31328612	A	0.9562	-0.00231372	0.000700004	0.000948785	967814	7.25247e-06	FALSE	TRUE
k73	9	rs9272276	6	32603634	C	0.2529	-0.00105798	0.00030001	0.000421131	1167930	7.24443e-06	FALSE	TRUE
k73	9	rs142361728	6	28721616	A	0.993	0.00670158	0.00210002	0.00141682	647922	7.23761e-06	FALSE	TRUE
k73	9	rs79925536	6	29413972	T	0.985	0.0044528	0.00140001	0.00146994	685846	7.23696e-06	FALSE	TRUE
k73	9	rs192946991	6	25703868	T	0.0135	-0.00414368	0.00130001	0.00143544	882457	7.22879e-06	FALSE	TRUE
k73	9	rs10947117	6	30982139	A	0.1083	0.00169442	0.000500009	0.000702018	822648	7.22242e-06	FALSE	TRUE
k73	9	rs73404961	6	28561620	T	0.0089	-0.00571311	0.00180001	0.00150393	694955	7.21471e-06	FALSE	TRUE
k73	9	rs6918046	6	33514567	A	0.3208	-0.00105759	0.000300002	0.000423066	1012830	7.21361e-06	FALSE	TRUE
k73	9	rs61643900	6	29402616	A	0.9719	0.00292232	0.000900004	0.00116626	897840	7.20682e-06	FALSE	TRUE
k73	9	rs9267542	6	31668049	T	0.211	-0.00105739	0.000300002	0.000424111	1325590	7.19674e-06	FALSE	TRUE
k73	9	rs115944880	6	28267788	A	0.9927	0.00636229	0.00200001	0.00146705	685187	7.17828e-06	FALSE	TRUE
k73	9	rs806967	6	26165432	C	0.01	-0.00538791	0.00170002	0.00152792	694184	7.1567e-06	FALSE	TRUE
k73	9	rs1540276	6	26028819	T	0.3079	0.00105671	0.0003	0.000427726	1035610	7.14024e-06	FALSE	TRUE
k73	9	rs73728788	6	31254686	T	0.9557	-0.00230912	0.000700007	0.000971287	957384	7.09945e-06	FALSE	TRUE
k73	9	rs142646949	6	28715521	A	0.0045	-0.00842578	0.00260002	0.00119254	655856	7.09484e-06	FALSE	TRUE
k73	9	rs114613604	6	32338307	T	0.0119	-0.00413537	0.0013	0.00146746	999492	7.09277e-06	FALSE	TRUE
k73	9	rs1049724	6	31236862	T	0.043	0.00230872	0.000700007	0.000973297	984989	7.08634e-06	FALSE	TRUE
k73	9	rs9461893	6	33586264	A	0.2251	-0.00105596	0.000300002	0.000431818	1265160	7.07735e-06	FALSE	TRUE
k73	9	rs9469527	6	33586407	C	0.225	-0.00105592	0.000300002	0.000431994	1265560	7.07404e-06	FALSE	TRUE
k73	9	rs9267989	6	32219320	T	0.201	0.00105581	0.000300007	0.000432728	1374080	7.06361e-06	FALSE	TRUE
k73	9	rs6911316	6	31401901	T	0.1473	0.00137642	0.000400005	0.000579555	988292	7.0525e-06	FALSE	TRUE
k73	9	rs1540275	6	26036476	T	0.3082	0.00105563	0.0003	0.00043357	1035050	7.05064e-06	FALSE	TRUE
k73	9	rs115987962	6	28426117	A	0.0056	-0.00667956	0.00210001	0.00146909	808765	7.03527e-06	FALSE	TRUE
k73	9	rs11754824	6	31594348	A	0.0195	-0.00321768	0.00100001	0.00129238	1038790	7.01576e-06	FALSE	TRUE
k73	9	rs34102154	6	32572106	A	0.1625	-0.00137578	0.000400002	0.000582951	912124	7.0146e-06	FALSE	TRUE
k73	9	rs617578	6	32574603	A	0.1385	0.00137571	0.000400002	0.000583311	1040370	7.01041e-06	FALSE	TRUE
k73	9	rs396243	6	31275174	T	0.8017	-0.00105462	0.000300006	0.000439239	1388100	6.96636e-06	FALSE	TRUE
k73	9	rs41540318	6	31238334	T	0.043	0.00230478	0.000700007	0.000992974	984989	6.9586e-06	FALSE	TRUE
k73	9	rs41562921	6	31237254	T	0.043	0.00230454	0.000700007	0.000994165	984989	6.9509e-06	FALSE	TRUE
k73	9	rs9380371	6	33538261	T	0.2752	-0.0010543	0.000300002	0.000440877	1106370	6.94143e-06	FALSE	TRUE
k73	9	rs114437433	6	32234042	A	0.9895	0.00412528	0.0013	0.00150723	1131160	6.93082e-06	FALSE	TRUE
k73	9	rs36083025	6	32560749	A	0.8563	-0.0016881	0.000500005	0.000735017	645631	6.92365e-06	FALSE	TRUE
k73	9	rs74796044	6	28330044	T	0.0061	-0.00633466	0.00200001	0.00153853	818990	6.91199e-06	FALSE	TRUE
k73	9	rs62395778	6	31537221	A	0.0206	0.0032121	0.00100001	0.00131778	984426	6.89578e-06	FALSE	TRUE
k73	9	rs9467664	6	26021813	A	0.3087	0.00105371	0.0003	0.000444125	1034120	6.89433e-06	FALSE	TRUE
k73	9	rs210132	6	33536670	T	0.3763	-0.0010537	0.000300001	0.000444195	940287	6.89327e-06	FALSE	TRUE
k73	9	rs115903453	6	27200418	A	0.9924	0.00600575	0.00190001	0.0015728	729463	6.88921e-06	FALSE	TRUE
k73	9	rs2524168	6	31275163	T	0.8015	-0.0010536	0.000300006	0.000444884	1387050	6.88393e-06	FALSE	TRUE
k73	9	rs145513193	6	32212513	A	0.0097	-0.00473626	0.0015	0.00159129	918950	6.86157e-06	FALSE	TRUE
k73	9	rs9272294	6	32603760	T	0.2315	-0.001053	0.000300009	0.000448298	1240370	6.83516e-06	FALSE	TRUE
k73	9	rs73728778	6	31253564	T	0.0438	0.00230069	0.000700007	0.00101379	967807	6.82865e-06	FALSE	TRUE
k73	9	rs112056335	6	29060550	C	0.9927	0.00632545	0.00200001	0.00156311	685188	6.82568e-06	FALSE	TRUE
k73	9	rs113629572	6	31252019	C	0.0434	0.00230055	0.000700007	0.0010145	976318	6.82425e-06	FALSE	TRUE
k73	9	rs62395271	6	31391910	T	0.9873	-0.00411785	0.00130001	0.00153724	937284	6.8137e-06	FALSE	TRUE
k73	9	rs6920363	6	32976572	A	0.0158	0.00351037	0.0011	0.00141666	1055570	6.81319e-06	FALSE	TRUE
k73	9	rs75879046	6	28363465	T	0.0061	-0.00632402	0.00200001	0.00156692	818990	6.81239e-06	FALSE	TRUE
k73	9	rs141431207	6	28347211	T	0.9927	0.00632306	0.00200001	0.00156954	685188	6.80348e-06	FALSE	TRUE
k73	9	rs114223602	6	32056907	C	0.9914	0.00504259	0.00160001	0.00162375	909965	6.79695e-06	FALSE	TRUE
k73	9	rs74839890	6	27746815	C	0.0064	-0.0059957	0.00190001	0.0016016	865192	6.78937e-06	FALSE	TRUE
k73	9	rs77004371	6	31428447	T	0.9677	-0.00290477	0.00090001	0.00124881	784474	6.77893e-06	FALSE	TRUE
k73	9	rs190253656	6	31311331	A	0.9891	-0.00472764	0.00150001	0.001623	818768	6.74799e-06	FALSE	TRUE
k73	9	rs2442730	6	31319157	A	0.7131	-0.00105185	0.000300001	0.000454608	1078670	6.74622e-06	FALSE	TRUE
k73	9	rs6457694	6	32977084	A	0.0158	0.00350636	0.0011	0.00143465	1055570	6.73805e-06	FALSE	TRUE
k73	9	rs73409593	6	29346130	A	0.9923	0.00599038	0.00190001	0.00161707	720062	6.73718e-06	FALSE	TRUE
k73	9	rs77145427	6	28361095	A	0.9927	0.00631344	0.00200001	0.00159565	685188	6.71494e-06	FALSE	TRUE
k73	9	rs62401701	6	31025949	A	0.0112	0.00441695	0.00140001	0.0016053	915015	6.71257e-06	FALSE	TRUE
k73	9	rs11758136	6	29764647	A	0.0366	-0.00259955	0.000800004	0.0011564	880125	6.6996e-06	FALSE	TRUE
k73	9	rs73399899	6	29160928	T	0.0063	-0.00598635	0.00190001	0.00162883	878838	6.69794e-06	FALSE	TRUE
k73	9	rs77513392	6	29094094	A	0.0063	-0.00598575	0.00190001	0.00163058	878838	6.69212e-06	FALSE	TRUE
k73	9	rs1830873	6	33620397	C	0.5654	0.00105112	0.000300003	0.000458815	898092	6.68863e-06	FALSE	TRUE
k73	9	rs2213284	6	26031868	A	0.6915	-0.00105109	0.0003	0.000458971	1034490	6.68705e-06	FALSE	TRUE
k73	9	rs145981697	6	32197258	A	0.0097	-0.00472119	0.0015	0.00164703	918950	6.66507e-06	FALSE	TRUE
k73	9	rs115846780	6	27898030	T	0.0066	-0.00598101	0.00190001	0.00164458	839143	6.64633e-06	FALSE	TRUE
k73	9	rs210139	6	33543409	A	0.621	0.00105041	0.000300002	0.000462911	937642	6.63386e-06	FALSE	TRUE
k73	9	rs6940852	6	26562363	A	0.0098	-0.00471519	0.00150001	0.00166974	909661	6.58818e-06	FALSE	TRUE
k73	9	rs9275709	6	32688189	A	0.1482	-0.00136802	0.000400008	0.000626258	983313	6.56479e-06	FALSE	TRUE
k73	9	rs210141	6	33546825	T	0.6207	0.00104939	0.000300002	0.000468848	937353	6.55568e-06	FALSE	TRUE
k73	9	rs79064859	6	28024597	T	0.9921	0.00564961	0.00180001	0.00169727	782138	6.53748e-06	FALSE	TRUE
k73	9	rs116425556	6	28425784	A	0.9931	0.00662098	0.00210002	0.00161699	657247	6.52606e-06	FALSE	TRUE
k73	9	rs55736851	6	27359970	T	0.0078	-0.00564744	0.00180001	0.00170425	792086	6.51562e-06	FALSE	TRUE
k73	9	rs1150671	6	28131043	A	0.0082	-0.00564737	0.00180002	0.00170454	753746	6.51459e-06	FALSE	TRUE
k73	9	rs141397370	6	31005490	T	0.0112	0.00440189	0.00140001	0.00166549	915015	6.50496e-06	FALSE	TRUE
k73	9	rs1611546	6	29860879	A	0.7494	0.00104863	0.000300009	0.000473466	1175040	6.49637e-06	FALSE	TRUE
k73	9	rs73745304	6	29779921	T	0.0393	-0.00259114	0.000800004	0.0011999	821961	6.48048e-06	FALSE	TRUE
k73	9	rs806978	6	26194113	T	0.9849	0.00409558	0.00130001	0.00163037	790228	6.47693e-06	FALSE	TRUE
k73	9	rs75876212	6	28211791	A	0.9927	0.00628667	0.00200001	0.00167046	685188	6.47526e-06	FALSE	TRUE
k73	9	rs111311112	6	28259351	A	0.9927	0.00628559	0.00200001	0.00167353	685188	6.46579e-06	FALSE	TRUE
k73	9	rs73400934	6	29437441	A	0.9893	0.00409399	0.00130001	0.00163713	1110230	6.4536e-06	FALSE	TRUE
k73	9	rs116735820	6	32027446	A	0.9913	0.00470431	0.00150001	0.00171157	1023540	6.45196e-06	FALSE	TRUE
k73	9	rs61010313	6	29413117	A	0.9891	0.00409369	0.00130001	0.00163844	1090080	6.44921e-06	FALSE	TRUE
k73	9	rs139062202	6	30304738	A	0.0041	-0.00832718	0.00260002	0.00136127	719554	6.44431e-06	FALSE	TRUE
k73	9	rs17209091	6	32401785	T	0.0101	-0.00439427	0.0014	0.00169665	1013550	6.40304e-06	FALSE	TRUE
k73	9	rs7768854	6	29428831	T	0.9893	0.00408962	0.00130001	0.00165607	1110230	6.38996e-06	FALSE	TRUE
k73	9	rs114209907	6	32977668	C	0.9821	-0.00348621	0.00110001	0.00152823	933722	6.37353e-06	FALSE	TRUE
k73	9	rs62395309	6	31434579	A	0.9885	-0.00439091	0.00140001	0.00171068	891415	6.35809e-06	FALSE	TRUE
k73	9	rs112968551	6	25866218	A	0.9872	0.00378566	0.00120001	0.00160664	1091520	6.35719e-06	FALSE	TRUE
k73	9	rs80120480	6	31411457	A	0.0304	0.00288613	0.00090001	0.0013423	831870	6.35525e-06	FALSE	TRUE
k73	9	rs2233983	6	31079371	C	0.9337	-0.00167521	0.000500003	0.000806947	1283360	6.35434e-06	FALSE	TRUE
k73	9	rs144651996	6	30972599	A	0.0098	0.00500439	0.00160001	0.00176169	799504	6.35014e-06	FALSE	TRUE
k73	9	rs72896152	6	33794972	T	0.1985	0.0010465	0.000300001	0.000486088	1387100	6.33975e-06	FALSE	TRUE
k73	9	rs150790220	6	28345226	T	0.0488	0.00228435	0.000700006	0.00110109	873214	6.33547e-06	FALSE	TRUE
k73	9	rs942640	6	33686442	T	0.4462	-0.00104636	0.000300004	0.00048696	893057	6.32877e-06	FALSE	TRUE
k73	9	rs2074489	6	31240128	T	0.2393	-0.00104622	0.000300001	0.000487761	1212320	6.31922e-06	FALSE	TRUE
k73	9	rs78467594	6	27863828	T	0.0137	0.00378321	0.0012	0.0016179	1020750	6.31907e-06	FALSE	TRUE
k73	9	rs73407482	6	29320439	C	0.0152	-0.0037831	0.00120001	0.00161845	921415	6.31687e-06	FALSE	TRUE
k73	9	rs77369836	6	27336958	A	0.0075	-0.00562686	0.00180001	0.0017719	823521	6.31233e-06	FALSE	TRUE
k73	9	rs2857595	6	31568469	A	0.2107	-0.00104611	0.00030001	0.000488613	1326900	6.30906e-06	FALSE	TRUE
k73	9	rs8192577	6	32164952	A	0.0078	-0.00562475	0.00180001	0.00177896	792088	6.29189e-06	FALSE	TRUE
k73	9	rs62395423	6	31334480	T	0.0117	0.00468957	0.00150001	0.00176985	763401	6.27237e-06	FALSE	TRUE
k73	9	rs142559309	6	27904608	T	0.0069	-0.0056217	0.00180001	0.00178924	894591	6.26247e-06	FALSE	TRUE
k73	9	rs75029829	6	29098730	A	0.0061	-0.00593715	0.00190001	0.00177925	907470	6.23888e-06	FALSE	TRUE
k73	9	rs146732557	6	30305175	T	0.994	0.00829204	0.00260003	0.0014266	492632	6.22867e-06	FALSE	TRUE
k73	9	rs140163925	6	30303288	T	0.994	0.0082914	0.00260003	0.00142782	492632	6.22482e-06	FALSE	TRUE
k73	9	rs149041985	6	28413423	A	0.9936	0.0075918	0.00240002	0.00156033	542243	6.22255e-06	FALSE	TRUE
k73	9	rs11965733	6	29454150	T	0.009	-0.00499216	0.00160001	0.00180797	869873	6.21408e-06	FALSE	TRUE
k73	9	rs186640535	6	31231085	A	0.9589	-0.00257939	0.000800007	0.00126321	787432	6.18719e-06	FALSE	TRUE
k73	9	rs76661560	6	27247668	T	0.9921	0.0056135	0.00180001	0.00181716	782138	6.18414e-06	FALSE	TRUE
k73	9	rs2844660	6	30823760	T	0.8799	-0.00136094	0.000400011	0.000668316	1174620	6.18205e-06	FALSE	TRUE
k73	9	rs79887558	6	28373510	A	0.0488	0.00227883	0.000700006	0.00113214	873214	6.17776e-06	FALSE	TRUE
k73	9	rs116763020	6	30742141	A	0.0171	0.00347458	0.00110001	0.00158488	976599	6.17337e-06	FALSE	TRUE
k73	9	rs151144524	6	30263227	A	0.0044	-0.00864023	0.00270002	0.00137399	621933	6.17042e-06	FALSE	TRUE
k73	9	rs114419194	6	28685626	T	0.0139	0.00437511	0.00140001	0.00177777	739290	6.15315e-06	FALSE	TRUE
k73	9	rs6905614	6	25840485	A	0.5363	-0.00104373	0.0003	0.000503093	887419	6.14e-06	FALSE	TRUE
k73	9	rs34498363	6	32261630	A	0.0119	-0.00407101	0.0013	0.00173892	999492	6.12703e-06	FALSE	TRUE
k73	9	rs7746192	6	29468207	T	0.009	-0.00498411	0.00160001	0.00183911	869873	6.12629e-06	FALSE	TRUE
k73	9	rs74290509	6	31434027	A	0.0349	0.00257687	0.000800008	0.00127717	921361	6.12618e-06	FALSE	TRUE
k73	9	rs1165207	6	25865266	T	0.4611	0.00104347	0.0003	0.000504756	888117	6.12159e-06	FALSE	TRUE
k73	9	rs145877563	6	31346579	T	0.9888	-0.00467678	0.00150001	0.00182185	797079	6.12104e-06	FALSE	TRUE
k73	9	rs3999543	6	26259807	A	0.3055	-0.00104334	0.000300002	0.000505556	1040120	6.11195e-06	FALSE	TRUE
k73	9	rs79219202	6	28623755	A	0.0142	-0.0040681	0.00130001	0.00175233	839547	6.08653e-06	FALSE	TRUE
k73	9	rs151071749	6	29251786	T	0.0141	0.00436852	0.00140001	0.00180642	728953	6.06985e-06	FALSE	TRUE
k73	9	rs143549611	6	28742923	T	0.006	-0.00656354	0.00210001	0.00177519	755151	6.06696e-06	FALSE	TRUE
k73	9	rs11538264	6	31603189	A	0.0196	-0.00316838	0.00100001	0.00153298	1033600	6.03032e-06	FALSE	TRUE
k73	9	rs1184804	6	25868226	T	0.461	0.00104216	0.0003	0.000513006	888145	6.0297e-06	FALSE	TRUE
k73	9	rs12346	6	26097046	T	0.3067	0.00104179	0.0003	0.000515412	1037860	6.00402e-06	FALSE	TRUE
k73	9	rs28986290	6	29528581	A	0.9622	-0.00257092	0.000800009	0.00131074	853236	5.98483e-06	FALSE	TRUE
k73	9	rs150223621	6	32005272	A	0.0145	-0.00376067	0.0012	0.00172509	965220	5.97597e-06	FALSE	TRUE
k73	9	rs1014933	6	33677235	A	0.5595	0.00104135	0.000300004	0.000518311	895397	5.97275e-06	FALSE	TRUE
k73	9	rs80292101	6	29055079	A	0.9927	0.00622545	0.00200001	0.00185382	685188	5.96225e-06	FALSE	TRUE
k73	9	rs114369132	6	32409141	A	0.01	-0.00465993	0.0015	0.00189245	891652	5.92817e-06	FALSE	TRUE
k73	9	rs186003971	6	31386658	A	0.0125	0.00496441	0.00160001	0.00191746	628523	5.91722e-06	FALSE	TRUE
k73	9	rs149792111	6	31112135	A	0.0165	-0.00375448	0.00120001	0.00175572	849943	5.88496e-06	FALSE	TRUE
k73	9	rs17184044	6	29408278	T	0.0126	-0.00405126	0.00130001	0.00183113	944630	5.86022e-06	FALSE	TRUE
k73	9	rs147563297	6	32237550	A	0.0119	-0.00405117	0.0013	0.00183152	999492	5.85943e-06	FALSE	TRUE
k73	9	rs10947220	6	31599594	A	0.9814	0.00315832	0.001	0.00158691	1088060	5.84912e-06	FALSE	TRUE
k73	9	rs113928914	6	32423195	A	0.063	-0.00196622	0.000600002	0.00104906	934610	5.84438e-06	FALSE	TRUE
k73	9	rs9393721	6	26453179	A	0.9833	0.00345371	0.00110001	0.00169116	999585	5.83139e-06	FALSE	TRUE
k73	9	rs9348697	6	25890834	T	0.3735	-0.00103923	0.0003	0.000531994	943109	5.82954e-06	FALSE	TRUE
k73	9	rs12524661	6	32419204	A	0.063	-0.00196531	0.000600002	0.00105472	934610	5.81582e-06	FALSE	TRUE
k73	9	rs9469116	6	32419994	A	0.063	-0.00196531	0.000600002	0.00105472	934610	5.81582e-06	FALSE	TRUE
k73	9	rs7760600	6	32421345	A	0.063	-0.00196531	0.000600002	0.00105472	934610	5.81582e-06	FALSE	TRUE
k73	9	rs113320073	6	32426355	A	0.0635	-0.0019653	0.000600002	0.00105482	927746	5.8155e-06	FALSE	TRUE
k73	9	rs9461747	6	32417937	T	0.0631	-0.00196504	0.000600002	0.00105641	933229	5.80737e-06	FALSE	TRUE
k73	9	rs9469114	6	32418188	T	0.0631	-0.00196504	0.000600002	0.00105641	933229	5.80737e-06	FALSE	TRUE
k73	9	rs9272630	6	32608150	A	0.2599	-0.0010387	0.00030001	0.000535765	1147230	5.79199e-06	FALSE	TRUE
k73	9	rs114735962	6	26218369	A	0.9572	0.00226463	0.000700005	0.00121571	989391	5.79156e-06	FALSE	TRUE
k73	9	rs111537773	6	28012510	T	0.9921	0.0055675	0.00180001	0.0019812	782139	5.76454e-06	FALSE	TRUE
k73	9	rs999943	6	33624733	A	0.7171	0.00103821	0.000300002	0.000538814	1087810	5.76114e-06	FALSE	TRUE
k73	9	rs372239921	6	28864348	A	0.0121	-0.00464482	0.00150001	0.00195798	738467	5.76033e-06	FALSE	TRUE
k73	9	rs1142323	6	32609192	A	0.6408	0.00103813	0.000300003	0.000539365	958750	5.75563e-06	FALSE	TRUE
k73	9	rs139141104	6	30989021	A	0.9911	-0.00464085	0.00150001	0.00197556	1000740	5.7172e-06	FALSE	TRUE
k73	9	rs189305743	6	27557929	T	0.9924	-0.00651514	0.00210002	0.00191941	597133	5.70766e-06	FALSE	TRUE
k73	9	rs1747550	6	25851533	A	0.4613	0.00103739	0.0003	0.000544262	888062	5.70753e-06	FALSE	TRUE
k73	9	rs1165185	6	25853712	T	0.461	0.00103719	0.0003	0.000545612	888145	5.69444e-06	FALSE	TRUE
k73	9	rs4632888	6	32426873	T	0.9349	0.00196122	0.000600002	0.00108045	906493	5.68933e-06	FALSE	TRUE
k73	9	rs75482857	6	27999858	T	0.9921	0.00555862	0.00180001	0.00201437	782139	5.68725e-06	FALSE	TRUE
k73	9	rs116685461	6	31315512	A	0.1156	0.00135096	0.000400003	0.000731805	1214180	5.68495e-06	FALSE	TRUE
k73	9	rs142743704	6	32173739	A	0.0087	-0.00494109	0.00160001	0.00201395	899597	5.67994e-06	FALSE	TRUE
k73	9	rs1165160	6	25864456	A	0.4613	0.00103692	0.0003	0.000547429	888062	5.67681e-06	FALSE	TRUE
k73	9	rs145597147	6	30305559	A	0.994	0.00819204	0.00260003	0.0016285	492633	5.65869e-06	FALSE	TRUE
k73	9	rs942379	6	25849620	A	0.4601	0.00103656	0.0003	0.000549902	888399	5.6534e-06	FALSE	TRUE
k73	9	rs116186273	6	28320339	T	0.9521	-0.00225891	0.000700006	0.001251	888780	5.64344e-06	FALSE	TRUE
k73	9	rs56350901	6	32911418	A	0.0227	0.00314601	0.001	0.00165523	895279	5.63491e-06	FALSE	TRUE
k73	9	rs145453009	6	25723336	T	0.072	0.00165687	0.000500001	0.000920561	1189030	5.63033e-06	FALSE	TRUE
k73	9	rs17208587	6	32355511	T	0.9258	0.00195894	0.000600003	0.00109507	803135	5.62004e-06	FALSE	TRUE
k73	9	rs58945181	6	27463725	T	0.992	0.0055479	0.00180001	0.00205511	772439	5.59549e-06	FALSE	TRUE
k73	9	rs442601	6	25934524	A	0.7077	-0.00103561	0.0003	0.000556373	1066830	5.59213e-06	FALSE	TRUE
k73	9	rs9272783	6	32610378	T	0.2529	-0.00103563	0.00030001	0.000556472	1167930	5.59138e-06	FALSE	TRUE
k73	9	rs76775942	6	32349685	A	0.9258	0.00195795	0.000600003	0.00110146	803135	5.59029e-06	FALSE	TRUE
k73	9	rs79306850	6	29174394	T	0.9854	0.00432843	0.00140001	0.00198999	704352	5.58932e-06	FALSE	TRUE
k73	9	rs144713270	6	30070241	T	0.0037	-0.00853058	0.00270002	0.00158065	739079	5.58335e-06	FALSE	TRUE
k73	9	rs3117099	6	32358270	A	0.2177	-0.00103543	0.000300009	0.00055785	1295730	5.57878e-06	FALSE	TRUE
k73	9	rs6941920	6	26492149	T	0.1892	-0.00103538	0.000300005	0.000558046	1438550	5.57639e-06	FALSE	TRUE
k73	9	rs79785649	6	27396321	A	0.0071	-0.00554486	0.00180001	0.00206678	869566	5.56978e-06	FALSE	TRUE
k73	9	rs139614788	6	28613721	C	0.0044	-0.0078284	0.00250002	0.00174012	725425	5.56809e-06	FALSE	TRUE
k73	9	rs74791963	6	27645191	A	0.0069	-0.00554376	0.00180001	0.00207103	894591	5.5605e-06	FALSE	TRUE
k73	9	rs1165192	6	25847730	T	0.54	-0.00103468	0.0003	0.00056279	888428	5.53285e-06	FALSE	TRUE
k73	9	rs6924727	6	26491234	A	0.8108	0.00103465	0.000300005	0.000563156	1438550	5.52994e-06	FALSE	TRUE
k73	9	rs6933213	6	26493909	T	0.8108	0.00103465	0.000300005	0.000563156	1438550	5.52994e-06	FALSE	TRUE
k73	9	rs56742828	6	31250649	T	0.9554	-0.00225431	0.000700006	0.00128005	951244	5.5274e-06	FALSE	TRUE
k73	9	rs9268142	6	32256418	T	0.7687	0.00103455	0.000300008	0.000563913	1241130	5.52301e-06	FALSE	TRUE
k73	9	rs73727152	6	30972375	A	0.0098	0.00492312	0.00160001	0.00209148	799504	5.50434e-06	FALSE	TRUE
k73	9	rs1156457	6	27300580	A	0.8468	-0.00134693	0.000400004	0.000759126	956858	5.49609e-06	FALSE	TRUE
k73	9	rs1165190	6	25848019	A	0.4602	0.00103409	0.0003	0.000566936	888371	5.49559e-06	FALSE	TRUE
k73	9	rs17192932	6	31322129	C	0.9375	-0.00195448	0.000600007	0.00112426	941570	5.48698e-06	FALSE	TRUE
k73	9	rs3819299	6	31322367	T	0.9375	-0.00195372	0.000600007	0.00112931	941570	5.46471e-06	FALSE	TRUE
k73	9	rs16889706	6	34384852	T	0.9564	0.00225093	0.000700011	0.00130188	972032	5.44344e-06	FALSE	TRUE
k73	9	rs73399803	6	29128632	T	0.0061	-0.00583737	0.00190001	0.00212425	907470	5.41196e-06	FALSE	TRUE
k73	9	rs73397891	6	29110143	A	0.0061	-0.00583715	0.00190001	0.00212508	907470	5.41028e-06	FALSE	TRUE
k73	9	rs9272615	6	32607882	A	0.26	-0.00103261	0.00030001	0.000577566	1146940	5.40137e-06	FALSE	TRUE
k73	9	rs73407411	6	29257476	T	0.9922	0.00552383	0.00180001	0.00214935	792086	5.39544e-06	FALSE	TRUE
k73	9	rs9918417	6	28618820	C	0.0088	-0.00552367	0.00180001	0.00215003	702783	5.39414e-06	FALSE	TRUE
k73	9	rs77608686	6	29016844	T	0.0127	-0.00431033	0.00140001	0.0020784	808170	5.38636e-06	FALSE	TRUE
k73	9	rs9468025	6	27238698	A	0.9816	0.0034237	0.00110001	0.00185552	908810	5.37581e-06	FALSE	TRUE
k73	9	rs149356531	6	28416120	C	0.9551	-0.00224751	0.000700005	0.00132408	945189	5.3607e-06	FALSE	TRUE
k73	9	rs113942293	6	29223098	A	0.0074	-0.00521178	0.00170001	0.00217131	935640	5.35793e-06	FALSE	TRUE
k73	9	rs187507810	6	34132702	A	0.0053	0.00646402	0.00210001	0.00208336	854288	5.35433e-06	FALSE	TRUE
k73	9	rs12662869	6	25784481	A	0.3081	-0.00103174	0.000300001	0.000583613	1035230	5.34967e-06	FALSE	TRUE
k73	9	rs151197585	6	28826299	A	0.9938	0.00778822	0.00250002	0.00183784	515747	5.34892e-06	FALSE	TRUE
k73	9	rs150995058	6	28613285	T	0.9938	0.00778667	0.00250002	0.0018417	515748	5.34066e-06	FALSE	TRUE
k73	9	rs3819282	6	31322855	T	0.0624	0.00194902	0.000600007	0.00116087	942978	5.32918e-06	FALSE	TRUE
k73	9	rs115600475	6	31117381	A	0.0353	0.00254095	0.000800007	0.00149241	911300	5.32574e-06	FALSE	TRUE
k73	9	rs3093559	6	31547792	T	0.0207	0.00312605	0.00100001	0.00177182	979771	5.30529e-06	FALSE	TRUE
k73	9	rs73399818	6	29137563	A	0.9924	0.00582316	0.00190001	0.00217811	729464	5.30452e-06	FALSE	TRUE
k73	9	rs10452602	6	29173087	A	0.0061	-0.00613737	0.00200001	0.00215013	818991	5.30213e-06	FALSE	TRUE
k73	9	rs11961490	6	29322999	T	0.984	0.00371175	0.00120001	0.00198077	876055	5.29976e-06	FALSE	TRUE
k73	9	rs78738523	6	28523308	T	0.9845	0.00400593	0.00130001	0.00205989	770149	5.29612e-06	FALSE	TRUE
k73	9	rs7765833	6	25712433	A	0.3052	-0.0010308	0.000300001	0.00059038	1040700	5.29257e-06	FALSE	TRUE
k73	9	rs74729200	6	28777162	A	0.9927	0.00613366	0.00200001	0.00216355	685188	5.27618e-06	FALSE	TRUE
k73	9	rs2442725	6	31319896	T	0.3323	0.00103004	0.000300002	0.000595954	994618	5.24669e-06	FALSE	TRUE
k73	9	rs78252875	6	31069488	T	0.0187	0.00312219	0.001	0.00179518	1082350	5.24459e-06	FALSE	TRUE
k73	9	rs114685781	6	29107198	A	0.9806	-0.00341437	0.00110001	0.00190966	862833	5.24232e-06	FALSE	TRUE
k73	9	rs62398819	6	31119292	A	0.012	0.00429551	0.00140001	0.00215349	854706	5.22628e-06	FALSE	TRUE
k73	9	rs115365129	6	29465849	T	0.9915	0.00489328	0.00160001	0.00222605	920578	5.22597e-06	FALSE	TRUE
k73	9	rs61612311	6	29163984	A	0.9927	0.00612565	0.00200001	0.00219271	685188	5.22065e-06	FALSE	TRUE
k73	9	rs115341866	6	29062914	A	0.9927	0.00612545	0.00200001	0.00219346	685188	5.21927e-06	FALSE	TRUE
k73	9	rs9276506	6	32719914	T	0.7227	-0.00102955	0.000300002	0.000599558	1101190	5.21746e-06	FALSE	TRUE
k73	9	rs114654843	6	29461442	A	0.009	-0.00489205	0.00160001	0.00223179	869873	5.21484e-06	FALSE	TRUE
k73	9	rs9272487	6	32606002	T	0.2432	-0.00102934	0.000300009	0.000601289	1198950	5.20368e-06	FALSE	TRUE
k73	9	rs143847981	6	29128904	T	0.9937	0.00708911	0.00230002	0.00205479	599732	5.19436e-06	FALSE	TRUE
k73	9	rs3749938	6	31407218	A	0.1215	0.00134014	0.000400003	0.000807209	1162980	5.19351e-06	FALSE	TRUE
k73	9	rs73402995	6	28542104	T	0.9845	0.00399644	0.00130001	0.00211096	770149	5.18583e-06	FALSE	TRUE
k73	9	rs9469042	6	31683018	T	0.9696	-0.00253342	0.000800004	0.00154146	1052850	5.17314e-06	FALSE	TRUE
k73	9	rs17184311	6	29529411	A	0.0363	0.00253342	0.000800009	0.00154156	887111	5.17285e-06	FALSE	TRUE
k73	9	rs9295732	6	27230815	T	0.9817	0.00340799	0.00110001	0.00194729	913683	5.15315e-06	FALSE	TRUE
k73	9	rs144398269	6	28651155	A	0.0075	-0.00518733	0.00170001	0.0022781	923257	5.15078e-06	FALSE	TRUE
k73	9	rs78988166	6	28395067	T	0.0071	-0.00611502	0.00200001	0.00223198	704348	5.14796e-06	FALSE	TRUE
k73	9	rs80183650	6	28398445	A	0.0071	-0.00611502	0.00200001	0.00223198	704348	5.14796e-06	FALSE	TRUE
k73	9	rs76706863	6	28291052	T	0.9815	-0.00340739	0.00110001	0.00195101	903978	5.14485e-06	FALSE	TRUE
k73	9	rs199736	6	25936787	T	0.7075	-0.00102811	0.0003	0.000610249	1066400	5.13295e-06	FALSE	TRUE
k73	9	rs9269158	6	32446518	T	0.2531	-0.00102805	0.00030001	0.000610964	1167320	5.12761e-06	FALSE	TRUE
k73	9	rs1264541	6	30387339	A	0.9452	-0.00223607	0.000700008	0.00140146	782539	5.09226e-06	FALSE	TRUE
k73	9	rs116560683	6	27169122	A	0.0075	-0.00517899	0.00170001	0.00231563	923256	5.08218e-06	FALSE	TRUE
k73	9	rs189341847	6	31337930	A	0.9888	-0.00457719	0.00150001	0.00227744	797079	5.07255e-06	FALSE	TRUE
k73	9	rs1150712	6	28213239	T	0.9936	0.00913581	0.00290003	0.00163135	371380	5.0679e-06	FALSE	TRUE
k73	9	rs9469051	6	31741490	C	0.1527	-0.0013367	0.000400001	0.000832545	959438	5.04737e-06	FALSE	TRUE
k73	9	rs77894098	6	25462596	A	0.9924	0.00578723	0.00190002	0.00231996	729459	5.04313e-06	FALSE	TRUE
k73	9	rs9461716	6	31684843	T	0.9697	-0.00252676	0.000800004	0.00158619	1056210	5.04203e-06	FALSE	TRUE
k73	9	rs17208216	6	32208449	C	0.9834	0.00369111	0.0012	0.00209858	844915	5.04082e-06	FALSE	TRUE
k73	9	rs113976362	6	29148270	C	0.0063	-0.00578597	0.00190001	0.00232498	878838	5.03446e-06	FALSE	TRUE
k73	9	rs144993794	6	26803851	T	0.9926	0.00609516	0.00200001	0.00230706	675997	5.01518e-06	FALSE	TRUE
k73	9	rs9469063	6	31813576	C	0.978	-0.00281475	0.000900004	0.00176311	1139630	4.98303e-06	FALSE	TRUE
k73	9	rs57270555	6	34103350	A	0.9835	-0.00368605	0.0012	0.00212841	849949	4.97942e-06	FALSE	TRUE
k73	9	rs138024949	6	28902684	A	0.0055	-0.00738063	0.00240002	0.00210333	630404	4.97847e-06	FALSE	TRUE
k73	9	rs73399821	6	29137922	A	0.9923	0.00577782	0.00190001	0.0023584	720063	4.97736e-06	FALSE	TRUE
k73	9	rs28986284	6	29436308	T	0.0345	0.00252332	0.000800008	0.00160985	931657	4.97552e-06	FALSE	TRUE
k73	9	rs9393725	6	26485779	T	0.9831	0.0033949	0.00110001	0.00202701	987957	4.97542e-06	FALSE	TRUE
k73	9	rs151294596	6	34062974	A	0.0048	0.00640452	0.00210001	0.0022903	942802	4.97344e-06	FALSE	TRUE
k73	9	rs149692837	6	30568353	A	0.0043	-0.00805519	0.00260002	0.00194746	686225	4.97178e-06	FALSE	TRUE
k73	9	rs73401811	6	29167998	A	0.0063	-0.00608597	0.00200001	0.00234254	793151	4.95505e-06	FALSE	TRUE
k73	9	rs9689473	6	26853801	T	0.0062	-0.00608505	0.00200001	0.00234616	805862	4.94907e-06	FALSE	TRUE
k73	9	rs150978802	6	31530416	A	0.0233	-0.00281235	0.000900004	0.00177915	1077480	4.94295e-06	FALSE	TRUE
k73	9	rs73407134	6	28606417	T	0.009	-0.00546371	0.00180001	0.00240236	687304	4.92986e-06	FALSE	TRUE
k73	9	rs148698824	6	30774187	C	0.037	0.00252062	0.000800008	0.00162852	870962	4.92417e-06	FALSE	TRUE
k73	9	rs2293861	6	31711124	T	0.1526	-0.00133369	0.000400001	0.00085543	959953	4.92296e-06	FALSE	TRUE
k73	9	rs4713772	6	34305072	A	0.0424	-0.00222847	0.000700011	0.00145516	998290	4.92206e-06	FALSE	TRUE
k73	9	rs143589583	6	31563330	A	0.9813	-0.00338842	0.00110001	0.00206748	894504	4.88996e-06	FALSE	TRUE
k73	9	rs73728496	6	31232566	A	0.043	0.00222659	0.000700006	0.00146864	984990	4.88129e-06	FALSE	TRUE
k73	9	rs6925744	6	29446689	T	0.0145	-0.00367724	0.00120001	0.00218145	965217	4.87414e-06	FALSE	TRUE
k73	9	rs487624	6	25879539	A	0.4357	-0.00102333	0.000300002	0.000647082	897573	4.86141e-06	FALSE	TRUE
k73	9	rs4713784	6	34403234	T	0.9577	0.00222563	0.000700009	0.00147568	1000550	4.86027e-06	FALSE	TRUE
k73	9	rs17198622	6	31247995	T	0.0427	0.00222523	0.000700006	0.0014785	991600	4.8518e-06	FALSE	TRUE
k73	9	rs7746061	6	31419216	A	0.0305	0.00280669	0.000900009	0.00181764	829229	4.84961e-06	FALSE	TRUE
k73	9	rs140382640	6	30305364	A	0.0041	-0.00802781	0.00260002	0.00201781	719555	4.84593e-06	FALSE	TRUE
k73	9	rs9270050	6	32553740	C	0.8133	-0.00133166	0.000400003	0.000871219	817513	4.8407e-06	FALSE	TRUE
k73	9	rs74590401	6	28938261	T	0.0063	-0.00575775	0.00190001	0.00244243	878839	4.83983e-06	FALSE	TRUE
k73	9	rs116274447	6	28432750	A	0.9938	0.0076869	0.00250002	0.0021069	515748	4.83823e-06	FALSE	TRUE
k73	9	rs7746609	6	25727996	T	0.6937	0.00102263	0.000300001	0.000652617	1038610	4.82319e-06	FALSE	TRUE
k73	9	rs9469060	6	31804715	A	0.0223	0.00280498	0.000900004	0.00182928	1124650	4.8221e-06	FALSE	TRUE
k73	9	rs76873883	6	27704431	T	0.992	0.00544855	0.00180001	0.00247032	772440	4.8197e-06	FALSE	TRUE
k73	9	rs75310404	6	27705395	T	0.992	0.00544855	0.00180001	0.00247032	772440	4.8197e-06	FALSE	TRUE
k73	9	rs3800477	6	34382732	T	0.9776	0.00338295	0.00110001	0.00210243	749566	4.8191e-06	FALSE	TRUE
k73	9	rs6456951	6	29426203	A	0.0278	-0.00280465	0.000900004	0.00183156	907250	4.81677e-06	FALSE	TRUE
k73	9	rs17208223	6	32208477	T	0.0114	-0.00396256	0.0013	0.00230277	1042800	4.81274e-06	FALSE	TRUE
k73	9	rs73728777	6	31253458	T	0.0443	0.00222262	0.000700006	0.00149762	957385	4.79576e-06	FALSE	TRUE
k73	9	rs2075788	6	31712181	T	0.8474	0.00133036	0.000400001	0.00088139	959953	4.7892e-06	FALSE	TRUE
k73	9	rs112977518	6	27654225	T	0.0069	-0.00544376	0.00180001	0.00249211	894592	4.78547e-06	FALSE	TRUE
k73	9	rs11756158	6	28863746	A	0.0062	-0.00605901	0.00200001	0.00244965	805863	4.78327e-06	FALSE	TRUE
k73	9	rs113889467	6	28885944	T	0.0063	-0.00605775	0.00200001	0.00245477	793151	4.7754e-06	FALSE	TRUE
k73	9	rs409558	6	31708147	T	0.8474	0.00132984	0.000400001	0.000885493	959953	4.76867e-06	FALSE	TRUE
k73	9	rs75984220	6	26360324	A	0.9828	0.00395815	0.00130001	0.00232901	695233	4.76608e-06	FALSE	TRUE
k73	9	rs549888	6	33552202	A	0.6004	0.00102154	0.000300002	0.000661358	919817	4.7639e-06	FALSE	TRUE
k73	9	rs6925041	6	32446025	A	0.2536	-0.00102143	0.00030001	0.000662478	1165800	4.75663e-06	FALSE	TRUE
k73	9	rs13209147	6	33792499	A	0.201	0.00102134	0.000300001	0.000662965	1374130	4.7533e-06	FALSE	TRUE
k73	9	rs77361093	6	27696967	A	0.007	-0.00574452	0.00190001	0.0024994	791511	4.75151e-06	FALSE	TRUE
k73	9	rs144746476	6	27611886	T	0.007	-0.00574402	0.00190001	0.00250157	791511	4.74821e-06	FALSE	TRUE
k73	9	rs73730325	6	31234150	A	0.043	0.00222012	0.000700006	0.00151614	984990	4.74275e-06	FALSE	TRUE
k73	9	rs3828922	6	31713454	T	0.1525	-0.00132916	0.000400001	0.000890906	960469	4.74197e-06	FALSE	TRUE
k73	9	rs111259075	6	27767959	A	0.0066	-0.00543664	0.00180001	0.00252489	934973	4.73509e-06	FALSE	TRUE
k73	9	rs73728794	6	31257194	A	0.9554	-0.00221958	0.000700006	0.00152018	951244	4.73139e-06	FALSE	TRUE
k73	9	rs113766203	6	31230774	T	0.0431	0.00221929	0.000700006	0.00152238	982807	4.72529e-06	FALSE	TRUE
k73	9	rs73728773	6	31251782	T	0.0442	0.00221916	0.000700006	0.00152337	959451	4.72257e-06	FALSE	TRUE
k73	9	rs6457597	6	32444455	T	0.7462	0.00102059	0.00030001	0.000669293	1165190	4.71168e-06	FALSE	TRUE
k73	9	rs73730350	6	31242667	T	0.0442	0.00221854	0.000700006	0.001528	959451	4.70958e-06	FALSE	TRUE
k73	9	rs56714080	6	31242999	A	0.0442	0.00221854	0.000700006	0.001528	959451	4.70958e-06	FALSE	TRUE
k73	9	rs6935576	6	28834384	A	0.0296	-0.00279781	0.000900006	0.00187937	853655	4.70757e-06	FALSE	TRUE
k73	9	rs73397884	6	29100248	T	0.0061	-0.00573715	0.00190001	0.00253159	907471	4.7031e-06	FALSE	TRUE
k73	9	rs6919409	6	31244532	A	0.0442	0.002218	0.000700006	0.00153202	959451	4.6983e-06	FALSE	TRUE
k73	9	rs9265184	6	31289535	T	0.6858	0.00132782	0.000400014	0.000901971	576051	4.68831e-06	FALSE	TRUE
k73	9	rs9501523	6	31184552	T	0.012	0.00453404	0.00150001	0.00250553	744543	4.68185e-06	FALSE	TRUE
k73	9	rs80244499	6	31231036	A	0.9566	-0.00221716	0.000700006	0.00153838	976320	4.68082e-06	FALSE	TRUE
k73	9	rs6908903	6	32224439	A	0.1909	-0.0013276	0.00040001	0.00090369	803647	4.68028e-06	FALSE	TRUE
k73	9	rs62400944	6	31174510	T	0.9892	-0.00424038	0.00140001	0.00245502	948522	4.67572e-06	FALSE	TRUE
k73	9	rs114469043	6	31588865	A	0.9829	0.00337157	0.0011	0.00217629	976613	4.67564e-06	FALSE	TRUE
k73	9	rs140814456	6	30002327	A	0.0036	-0.00833179	0.00270002	0.00202986	759533	4.67294e-06	FALSE	TRUE
k73	9	rs62399808	6	31196217	A	0.9892	-0.00423989	0.00140001	0.00245788	948522	4.67112e-06	FALSE	TRUE
k73	9	rs17198657	6	31248360	T	0.0442	0.00221667	0.000700006	0.00154213	959451	4.67065e-06	FALSE	TRUE
k73	9	rs73728802	6	31259263	T	0.9558	-0.00221628	0.000700006	0.00154503	959451	4.66258e-06	FALSE	TRUE
k73	9	rs73407446	6	29286234	A	0.0061	-0.00603904	0.00200001	0.00253188	818991	4.66035e-06	FALSE	TRUE
k73	9	rs9269094	6	32441934	T	0.7462	0.00101954	0.00030001	0.000677903	1165190	4.65614e-06	FALSE	TRUE
k73	9	rs115048210	6	28791265	A	0.9927	0.00603834	0.00200001	0.00253484	685189	4.6561e-06	FALSE	TRUE
k73	9	rs6907206	6	31245911	A	0.0442	0.00221568	0.000700006	0.0015496	959451	4.65019e-06	FALSE	TRUE
k73	9	rs9348718	6	26456280	A	0.9537	0.00221567	0.000700005	0.00154969	917953	4.65004e-06	FALSE	TRUE
k73	9	rs11755442	6	28621928	C	0.0088	-0.00542367	0.00180001	0.00258567	702784	4.64484e-06	FALSE	TRUE
k73	9	rs28570682	6	30021740	T	0.9709	0.00250517	0.000800006	0.00173953	1098400	4.64147e-06	FALSE	TRUE
k73	9	rs56350128	6	34549997	T	0.0664	0.00192278	0.000600005	0.00135248	889975	4.63729e-06	FALSE	TRUE
k73	9	rs73730008	6	31260241	T	0.9559	-0.00221502	0.000700006	0.00155463	961526	4.6366e-06	FALSE	TRUE
k73	9	rs143866510	6	32217829	T	0.0114	-0.00394546	0.0013	0.00240566	1042800	4.63573e-06	FALSE	TRUE
k73	9	rs116235390	6	32219944	A	0.0114	-0.00394518	0.0013	0.00240735	1042800	4.63289e-06	FALSE	TRUE
k73	9	rs6911623	6	31246323	A	0.9558	-0.00221483	0.000700006	0.00155612	959451	4.63269e-06	FALSE	TRUE
k73	9	rs73730363	6	31246868	T	0.9558	-0.00221483	0.000700006	0.00155612	959451	4.63269e-06	FALSE	TRUE
k73	9	rs57742010	6	31247525	A	0.9558	-0.00221483	0.000700006	0.00155612	959451	4.63269e-06	FALSE	TRUE
k73	9	rs56229786	6	31247890	A	0.0442	0.00221483	0.000700006	0.00155612	959451	4.63269e-06	FALSE	TRUE
k73	9	rs11548029	6	31248259	A	0.9558	-0.00221483	0.000700006	0.00155612	959451	4.63269e-06	FALSE	TRUE
k73	9	rs17198713	6	31248739	A	0.0442	0.00221483	0.000700006	0.00155612	959451	4.63269e-06	FALSE	TRUE
k73	9	rs143944172	6	31251634	A	0.9558	-0.00221483	0.000700006	0.00155612	959451	4.63269e-06	FALSE	TRUE
k73	9	rs73728776	6	31253445	A	0.9558	-0.00221483	0.000700006	0.00155612	959451	4.63269e-06	FALSE	TRUE
k73	9	rs16899160	6	31256667	A	0.0442	0.00221483	0.000700006	0.00155612	959451	4.63269e-06	FALSE	TRUE
k73	9	rs73728799	6	31259255	T	0.9558	-0.00221483	0.000700006	0.00155612	959451	4.63269e-06	FALSE	TRUE
k73	9	rs9268109	6	32247505	T	0.2238	-0.00101908	0.000300008	0.000681655	1270330	4.63236e-06	FALSE	TRUE
k73	9	rs7776041	6	32247771	A	0.2238	-0.00101908	0.000300008	0.000681655	1270330	4.63236e-06	FALSE	TRUE
k73	9	rs75571369	6	31229882	A	0.9564	-0.00221472	0.000700006	0.00155694	972044	4.63043e-06	FALSE	TRUE
k7	3	rs1000423	17	59475642	T	0.7321	0.00384893	0.000300055	1.15142e-37	1124790	0.603045	TRUE	TRUE
k7	3	rs7215775	17	59484316	A	0.2661	-0.00380435	0.000300053	7.73875e-37	1129640	0.0913857	TRUE	TRUE
k7	3	rs2240736	17	59485393	T	0.7328	0.00377835	0.000300053	2.329e-36	1126670	0.0306958	TRUE	TRUE
k7	3	rs8078036	17	59485120	A	0.7322	0.00377521	0.000300053	2.65891e-36	1125070	0.0269202	TRUE	TRUE
k7	3	rs8074151	17	59485017	A	0.7322	0.00377503	0.000300053	2.67949e-36	1125070	0.0267185	TRUE	TRUE
k7	3	rs1057987	17	59485555	T	0.7322	0.003775	0.000300053	2.68246e-36	1125070	0.0266851	TRUE	TRUE
k7	3	rs8073698	17	59484833	T	0.7322	0.00377453	0.000300053	2.73654e-36	1125070	0.0261662	TRUE	TRUE
k7	3	rs729781	17	59486799	A	0.2675	-0.00377412	0.000300053	2.78388e-36	1125870	0.0257219	TRUE	TRUE
k7	3	rs1058004	17	59486732	T	0.7322	0.00377383	0.000300053	2.81889e-36	1125070	0.0254122	TRUE	TRUE
k7	3	rs8068318	17	59483766	T	0.7321	0.00377151	0.000300053	3.10788e-36	1124800	0.023066	TRUE	TRUE
k7	3	rs12952625	17	59478644	A	0.7321	0.00377076	0.000300053	3.20767e-36	1124800	0.0223552	TRUE	TRUE
k7	3	rs34446110	17	59478354	C	0.7321	0.00376981	0.000300053	3.33837e-36	1124800	0.0214864	TRUE	TRUE
k7	3	rs887258	17	59479580	C	0.2156	-0.00375934	0.000300033	5.13313e-36	1304640	0.0140356	TRUE	TRUE
k7	3	rs2109019	17	59475888	A	0.2156	-0.00375899	0.000300033	5.20894e-36	1304640	0.0138327	FALSE	TRUE
k7	3	rs11871637	17	59490235	T	0.7272	0.00375672	0.000300054	5.79193e-36	1112040	0.0124499	FALSE	TRUE
k7	3	rs2270114	17	59478776	C	0.7272	0.0037501	0.000300054	7.64503e-36	1112040	0.00945663	FALSE	TRUE
k74	1	rs11759908	6	41702979	T	0.4519	-0.00157729	0.000300013	1.46103e-07	890907	0.764661	TRUE	TRUE
k74	1	rs2073158	6	41652514	T	0.2129	-0.00143502	0.000300005	1.7243e-06	1316900	0.0713692	TRUE	TRUE
k74	1	rs2294974	6	41655942	A	0.7871	0.00143489	0.000300005	1.72789e-06	1316900	0.071222	TRUE	TRUE
k74	1	rs13200335	6	41690823	A	0.4164	0.00140664	0.000300011	2.75049e-06	908060	0.0456514	TRUE	TRUE
k74	1	rs2057067	6	41681849	A	0.1907	0.00134794	0.0003	7.0187e-06	1429920	0.0186664	FALSE	TRUE
k74	1	rs7773575	6	41682423	A	0.2001	0.00124607	0.0003	3.27319e-05	1378760	0.0043229	FALSE	TRUE
k74	1	rs13202921	6	41687366	T	0.6548	-0.00118774	0.000300011	7.52655e-05	976250	0.00196901	FALSE	TRUE
k74	1	rs4714502	6	41629080	C	0.8062	-0.00116326	0.000300003	0.000105535	1412430	0.00143238	FALSE	TRUE
k74	1	rs6930504	6	41676882	T	0.4629	-0.00116243	0.000300012	0.000106789	887560	0.00141656	FALSE	TRUE
k74	1	rs2179721	6	41626515	A	0.2529	-0.00113672	0.000300004	0.000151237	1167980	0.00102163	FALSE	TRUE
k74	1	rs11969692	6	41681330	A	0.3268	0.00111513	0.000300005	0.000201565	1003080	0.000780542	FALSE	TRUE
k74	1	rs1883815	6	41678727	T	0.6726	-0.00111454	0.000300005	0.000203135	1002130	0.000774879	FALSE	TRUE
k74	1	rs9462739	6	41680247	A	0.6728	-0.00111377	0.000300005	0.000205226	1002450	0.000767554	FALSE	TRUE
k74	1	rs9462740	6	41681340	A	0.3271	0.00111251	0.000300005	0.000208637	1002600	0.000755728	FALSE	TRUE
k74	1	rs13213655	6	41656640	A	0.0892	0.00172056	0.000500001	0.000579343	977883	0.000466952	FALSE	TRUE
k74	1	rs2057069	6	41681622	A	0.4656	0.00104573	0.000300013	0.000490985	886865	0.000340214	FALSE	TRUE
k74	1	rs9471632	6	41680666	T	0.5344	-0.00104549	0.000300013	0.000492471	886865	0.00033927	FALSE	TRUE
k74	1	rs74865773	6	41639754	C	0.0345	-0.00257799	0.000800006	0.00127094	931660	0.000333317	FALSE	TRUE
k74	1	rs62396735	6	41702582	T	0.7172	-0.00103256	0.00030001	0.000577938	1087990	0.000292417	FALSE	TRUE
k74	1	rs13193004	6	41741191	A	0.0633	0.00194645	0.000600001	0.00117834	930481	0.000284771	FALSE	TRUE
k74	1	rs35088334	6	41700858	T	0.9323	-0.00194306	0.000600014	0.00120222	874075	0.000279619	FALSE	TRUE
k74	1	rs112233623	6	41924998	T	0.0119	0.004265	0.00140001	0.00231598	861795	0.000266139	FALSE	TRUE
k74	1	rs4487571	6	41702619	A	0.0663	0.00192479	0.000600014	0.00133707	891194	0.000253834	FALSE	TRUE
k74	1	rs72863007	6	41560713	A	0.0829	0.00162851	0.000500002	0.0011259	1044970	0.000253598	FALSE	TRUE
k74	1	rs13198178	6	41702227	C	0.0658	0.00191782	0.000600014	0.00139204	897486	0.000244694	FALSE	TRUE
k74	1	rs2057066	6	41630783	T	0.7051	-0.00101527	0.000300003	0.000713888	1061310	0.000240432	FALSE	TRUE
k74	1	rs9462755	6	41911989	T	0.1184	0.00131806	0.000400005	0.000983823	1189220	0.000234444	FALSE	TRUE
k74	1	rs2057068	6	41681787	A	0.3271	0.00101236	0.000300004	0.000739556	1002610	0.000232698	FALSE	TRUE
k74	1	rs2395782	6	41578661	A	0.195	0.0010101	0.000300001	0.000759896	1405850	0.000226908	FALSE	TRUE
k74	1	rs112024728	6	41713768	T	0.022	-0.00330295	0.00110001	0.00267627	762892	0.000211426	FALSE	TRUE
k74	1	rs1316979	6	41708664	T	0.0669	0.00186659	0.000600013	0.00186504	883771	0.000187652	FALSE	TRUE
k74	1	rs76361738	6	41706835	A	0.0662	0.00184082	0.000600013	0.00215515	892447	0.000164644	FALSE	TRUE
k74	1	rs35629562	6	41707143	C	0.0656	0.00182958	0.000600013	0.0022943	900032	0.000155602	FALSE	TRUE
k74	1	rs6920720	6	41561354	A	0.1178	0.00126654	0.000400001	0.00154374	1194490	0.000155064	FALSE	TRUE
k74	1	rs4487572	6	41702880	T	0.0663	0.00182479	0.000600013	0.00235603	891197	0.000151917	FALSE	TRUE
k74	2	rs34357137	6	41672041	C	0.732	-0.0017174	0.000300011	1.03765e-08	1124850	0.323156	TRUE	TRUE
k74	2	rs4428488	6	41670769	T	0.2688	0.00171266	0.000300012	1.1388e-08	1122730	0.295313	TRUE	TRUE
k74	2	rs6458236	6	41672639	A	0.7311	-0.00171155	0.000300012	1.16376e-08	1122460	0.289165	TRUE	TRUE
k74	2	rs6920288	6	41670058	T	0.731	-0.00161218	0.000300011	7.71246e-08	1122210	0.046476	TRUE	TRUE
k74	2	rs35250013	6	41668196	A	0.2944	0.00160001	0.000300012	9.65312e-08	1062290	0.0374295	FALSE	TRUE
k7	4	rs8070692	17	59288406	T	0.8325	-0.00420176	0.000400031	8.31658e-26	890082	0.999965	TRUE	TRUE
k75	1	rs1377161	18	59328786	a	0.2106	0.0035	0.0003	1.647e-25	1003970	0.0704193	TRUE	TRUE
k75	1	rs1377164	18	59328934	t	0.2106	0.0035	0.0003	8.322e-26	1003970	0.0704193	TRUE	TRUE
k75	1	rs56128734	18	59329532	a	0.7894	-0.0035	0.0003	1.155e-25	1003970	0.0704193	TRUE	TRUE
k75	1	rs17068778	18	59332029	a	0.2105	0.0035	0.0003	1.152e-25	998409	0.0704193	TRUE	TRUE
k75	1	rs4940524	18	59334954	t	0.2105	0.0035	0.0003	6.381e-26	1003980	0.0704193	TRUE	TRUE
k75	1	rs12959198	18	59335233	t	0.7895	-0.0035	0.0003	5.862e-26	1003980	0.0704193	TRUE	TRUE
k75	1	rs1377162	18	59338173	a	0.2105	0.0035	0.0003	4.369e-26	1003980	0.0704193	TRUE	TRUE
k75	1	rs1840044	18	59342835	t	0.2106	0.0035	0.0003	5.242e-26	1004000	0.0704193	TRUE	TRUE
k75	1	rs1452588	18	59343181	a	0.2106	0.0035	0.0003	4.089e-26	1003050	0.0704193	TRUE	TRUE
k75	1	rs9957590	18	59349827	a	0.7843	-0.0035	0.0003	5.019e-26	1003970	0.0704193	TRUE	TRUE
k75	1	rs1119497	18	59353942	a	0.2105	0.0035	0.0003	4.277e-26	1003960	0.0704193	TRUE	TRUE
k75	1	rs9960465	18	59359219	t	0.2085	0.0035	0.0003	2.359e-26	1002830	0.0704193	TRUE	TRUE
k75	1	rs9960646	18	59360081	a	0.2105	0.0035	0.0003	4.365e-26	1003920	0.0704193	TRUE	TRUE
k75	1	rs6567236	18	59369292	a	0.2099	0.0035	0.0003	2.472e-25	1003930	0.0704193	TRUE	TRUE
k75	1	rs12458009	18	59350507	t	0.7732	-0.0034	0.0003	2.061e-25	994634	0.00154478	FALSE	TRUE
k75	1	rs1119496	18	59354172	c	0.78	-0.0034	0.0003	1.4e-25	1003940	0.00154478	FALSE	TRUE
k75	1	rs4940525	18	59354616	t	0.2201	0.0034	0.0003	2.262e-25	1001740	0.00154478	FALSE	TRUE
k76	1	rs172310	7	155615627	A	0.301	0.00184596	0.000300012	7.60537e-10	1048800	0.69599	TRUE	TRUE
k76	1	rs288766	7	155619498	A	0.3511	0.00174159	0.000300014	6.43522e-09	968553	0.0875811	TRUE	TRUE
k76	1	rs288753	7	155621620	A	0.3601	0.00169252	0.000300013	1.68611e-08	957633	0.0344647	TRUE	TRUE
k76	1	rs288751	7	155621226	A	0.3601	0.00168884	0.000300013	1.81042e-08	957633	0.0321708	TRUE	TRUE
k76	1	rs288750	7	155620831	A	0.6399	-0.00168722	0.000300013	1.86805e-08	957633	0.0312115	TRUE	TRUE
k76	1	rs118063067	7	156247345	T	0.0444	0.00379572	0.000700022	5.88418e-08	955285	0.0189383	TRUE	TRUE
k76	1	rs117048034	7	155627069	A	0.0109	0.00759699	0.00140001	5.75109e-08	939908	0.0171284	TRUE	TRUE
k76	1	rs148455601	7	156244519	A	0.0443	0.00371228	0.000700021	1.13858e-07	957344	0.0101179	TRUE	TRUE
k76	1	rs45611433	7	155607010	T	0.0993	0.00266203	0.000500004	1.015e-07	888258	0.0092414	TRUE	TRUE
k76	1	rs6951593	7	156270725	A	0.0464	0.0036373	0.000700021	2.03627e-07	916031	0.0058289	TRUE	TRUE
k76	1	rs188277	7	155622547	T	0.3586	0.0015908	0.000300013	1.14269e-07	959396	0.0054266	TRUE	TRUE
k76	1	rs78037833	7	156251987	A	0.0436	0.00357926	0.00070002	3.16958e-07	972005	0.00383324	TRUE	TRUE
k76	1	rs288762	7	155633556	T	0.3618	0.00156403	0.000300013	1.85581e-07	955678	0.00340023	FALSE	TRUE
k76	1	rs117728856	7	156257562	T	0.0436	0.00355605	0.00070002	3.77574e-07	972005	0.0032478	FALSE	TRUE
k76	1	rs73169141	7	155636098	A	0.6392	-0.0015493	0.000300013	2.41566e-07	956828	0.00263796	FALSE	TRUE
k76	1	rs112559615	7	156267977	T	0.0455	0.00352374	0.00070002	4.8092e-07	933270	0.00258328	FALSE	TRUE
k76	1	rs59363385	7	155636391	T	0.3605	0.00154724	0.000300013	2.5061e-07	957175	0.00254644	FALSE	TRUE
k76	1	rs45532937	7	155605617	A	0.0966	0.00252093	0.000500004	4.6111e-07	910358	0.00217182	FALSE	TRUE
k76	1	rs10224853	7	156249982	C	0.0441	0.0034802	0.00070002	6.6413e-07	961489	0.00190386	FALSE	TRUE
k76	1	rs167020	7	155619733	A	0.2811	0.00151789	0.00030001	4.20437e-07	1091980	0.00154804	FALSE	TRUE
k76	1	rs144224318	7	156250191	A	0.953	-0.00343022	0.00070002	9.57519e-07	904907	0.0013475	FALSE	TRUE
k76	1	rs11975441	7	156270129	A	0.0472	0.00342499	0.000700019	9.94613e-07	901264	0.00130005	FALSE	TRUE
k76	1	rs288764	7	155617741	T	0.2818	0.00150344	0.00030001	5.40655e-07	1090330	0.00121572	FALSE	TRUE
k76	1	rs11576048	7	155617531	A	0.9899	-0.00727974	0.00150001	1.2153e-06	882906	0.00105758	FALSE	TRUE
k76	1	rs7792784	7	156522431	T	0.1265	0.00197267	0.000400005	8.15541e-07	1123390	0.00105459	FALSE	TRUE
k76	1	rs11576047	7	155617545	A	0.0512	-0.00291943	0.000600008	1.14075e-06	1135680	0.00104168	FALSE	TRUE
k76	1	rs79835307	7	156271125	T	0.046	0.00339011	0.000700019	1.27968e-06	923613	0.00102482	FALSE	TRUE
k76	1	rs67765968	7	156546912	A	0.1277	0.00195394	0.000400005	1.03535e-06	1114370	0.000839283	FALSE	TRUE
k76	1	rs79237564	7	156282494	T	0.9725	-0.00429541	0.00090002	1.81888e-06	916831	0.000818371	FALSE	TRUE
k76	1	rs11972575	7	156568317	T	0.1278	0.00195111	0.000400005	1.07319e-06	1113620	0.000810972	FALSE	TRUE
k76	1	rs17837693	7	156568527	T	0.1278	0.00195111	0.000400005	1.07319e-06	1113620	0.000810972	FALSE	TRUE
k76	1	rs10253350	7	156566161	A	0.1277	0.00195098	0.000400005	1.075e-06	1114370	0.000809695	FALSE	TRUE
k76	1	rs10267083	7	156564924	T	0.872	-0.00194484	0.000400005	1.16184e-06	1112140	0.000751735	FALSE	TRUE
k76	1	rs76152495	7	156284020	T	0.026	0.00427657	0.000900019	2.01767e-06	968234	0.000743065	FALSE	TRUE
k76	1	rs79270185	7	156277644	T	0.0261	0.00427321	0.000900019	2.05527e-06	964623	0.000730411	FALSE	TRUE
k76	1	rs80153796	7	156275479	T	0.0261	0.00425897	0.000900019	2.22219e-06	964623	0.000679234	FALSE	TRUE
k76	1	rs76708511	7	155617388	T	0.0179	0.00515468	0.00110001	2.78544e-06	933719	0.000567676	FALSE	TRUE
k76	1	rs75122075	7	156283859	T	0.0259	0.00421318	0.000900018	2.85182e-06	971874	0.000538639	FALSE	TRUE
k76	1	rs76137515	7	156275109	A	0.026	0.00418889	0.000900018	3.25205e-06	968236	0.000476766	FALSE	TRUE
k76	1	rs141355780	7	156271769	A	0.0254	0.00416155	0.000900018	3.7667e-06	990498	0.000415934	FALSE	TRUE
k76	1	rs288761	7	155633481	A	0.6455	-0.00143709	0.000300012	1.66698e-06	964334	0.000412811	FALSE	TRUE
k76	1	rs118191493	7	155650199	T	0.0091	0.00739744	0.00160001	3.77557e-06	860398	0.000370025	FALSE	TRUE
k76	1	rs10225551	7	155636977	A	0.5115	-0.00142566	0.000300008	2.01338e-06	883160	0.000344523	FALSE	TRUE
k76	2	rs118063067	7	156247345	T	0.0444	0.00384054	0.000700022	4.10398e-08	955285	0.247295	TRUE	TRUE
k76	2	rs148455601	7	156244519	A	0.0443	0.00376052	0.000700021	7.78623e-08	957344	0.134551	TRUE	TRUE
k76	2	rs6951593	7	156270725	A	0.0464	0.00371196	0.000700021	1.14137e-07	916031	0.0935795	TRUE	TRUE
k76	2	rs78037833	7	156251987	A	0.0436	0.00363318	0.00070002	2.1018e-07	972005	0.0524455	TRUE	TRUE
k76	2	rs117728856	7	156257562	T	0.0436	0.00361223	0.00070002	2.46704e-07	972005	0.0450545	TRUE	TRUE
k76	2	rs112559615	7	156267977	T	0.0455	0.00360159	0.00070002	2.67542e-07	933270	0.0417233	TRUE	TRUE
k76	2	rs10224853	7	156249982	C	0.0441	0.00353374	0.00070002	4.46328e-07	961489	0.0257021	TRUE	TRUE
k76	2	rs34596806	7	155671198	T	0.2761	-0.00154578	0.000300002	2.56945e-07	1104130	0.0230467	TRUE	TRUE
k76	2	rs11975441	7	156270129	A	0.0472	0.00350973	0.000700019	5.33776e-07	901264	0.0217012	TRUE	TRUE
k76	2	rs12671696	7	155666000	T	0.7232	0.00153222	0.000300002	3.26665e-07	1102410	0.0182923	TRUE	TRUE
k76	2	rs144224318	7	156250191	A	0.953	-0.00348492	0.00070002	6.41404e-07	904907	0.018241	TRUE	TRUE
k76	2	rs12698330	7	155667007	T	0.2768	-0.00153159	0.000300002	3.30313e-07	1102410	0.0180979	TRUE	TRUE
k76	2	rs12698332	7	155668632	T	0.7232	0.00152554	0.000300002	3.67477e-07	1102410	0.0163367	TRUE	TRUE
k76	2	rs79835307	7	156271125	T	0.046	0.00345822	0.000700019	7.80506e-07	923613	0.0151528	TRUE	TRUE
k76	2	rs11772375	7	155661522	T	0.2784	-0.0015135	0.000300002	4.53654e-07	1098500	0.0133413	TRUE	TRUE
k76	2	rs11766361	7	155662910	T	0.7214	0.00151329	0.000300002	4.55273e-07	1098020	0.0132945	TRUE	TRUE
k76	2	rs79237564	7	156282494	T	0.9725	-0.00436067	0.00090002	1.26558e-06	916831	0.0106354	TRUE	TRUE
k76	2	rs76152495	7	156284020	T	0.026	0.00432657	0.000900019	1.53056e-06	968234	0.00890932	TRUE	TRUE
k76	2	rs79270185	7	156277644	T	0.0261	0.00432401	0.000900019	1.55252e-06	964623	0.00879214	TRUE	TRUE
k76	2	rs80153796	7	156275479	T	0.0261	0.00431171	0.000900019	1.66212e-06	964623	0.00825113	TRUE	TRUE
k76	2	rs7792784	7	156522431	T	0.1265	0.00195463	0.000400005	1.02637e-06	1123390	0.00784638	TRUE	TRUE
k76	2	rs12671694	7	155665959	T	0.5326	0.00147661	0.000300013	8.57377e-07	886436	0.00723851	TRUE	TRUE
k76	2	rs67765968	7	156546912	A	0.1277	0.00193519	0.000400005	1.31202e-06	1114370	0.00620437	TRUE	TRUE
k76	2	rs75122075	7	156283859	T	0.0259	0.00425597	0.000900018	2.25897e-06	971874	0.00620184	TRUE	TRUE
k76	2	rs11972575	7	156568317	T	0.1278	0.00193213	0.000400005	1.36349e-06	1113620	0.00598053	TRUE	TRUE
k76	2	rs17837693	7	156568527	T	0.1278	0.00193213	0.000400005	1.36349e-06	1113620	0.00598053	TRUE	TRUE
k76	2	rs10253350	7	156566161	A	0.1277	0.00193118	0.000400005	1.37993e-06	1114370	0.00591276	TRUE	TRUE
k76	2	rs12698331	7	155667340	T	0.3361	-0.00146304	0.000300003	1.07849e-06	988996	0.00580879	TRUE	TRUE
k76	2	rs76137515	7	156275109	A	0.026	0.00423183	0.000900018	2.57704e-06	968236	0.00548678	TRUE	TRUE
k76	2	rs11772416	7	155669500	T	0.6639	0.00145938	0.000300003	1.14707e-06	988996	0.00547485	TRUE	TRUE
k76	2	rs10267083	7	156564924	T	0.872	-0.00192373	0.000400005	1.51479e-06	1112140	0.00540832	TRUE	TRUE
k76	2	rs12113956	7	155670756	T	0.6674	0.00145761	0.000300004	1.18197e-06	994152	0.00532019	TRUE	TRUE
k76	2	rs12113206	7	155670894	C	0.3273	-0.00145429	0.000300004	1.2499e-06	1002290	0.00504297	TRUE	TRUE
k76	2	rs141355780	7	156271769	A	0.0254	0.00418968	0.000900018	3.23814e-06	990498	0.00443759	TRUE	TRUE
k76	2	rs142419045	7	156264912	A	0.0253	0.00410564	0.000900018	5.07326e-06	994311	0.00292502	TRUE	TRUE
k76	2	rs11760842	7	155662711	C	0.2839	-0.00141398	0.000300002	2.43831e-06	1085500	0.00265946	TRUE	TRUE
k76	2	rs6960145	7	156522748	T	0.1265	0.00185463	0.000400004	3.54321e-06	1123400	0.00240442	TRUE	TRUE
k76	2	rs6459703	7	156521493	A	0.8735	-0.00185425	0.000400004	3.55963e-06	1123400	0.00239392	TRUE	TRUE
k76	2	rs7807076	7	156524851	T	0.1264	0.00185291	0.000400004	3.6176e-06	1124160	0.00235728	TRUE	TRUE
k76	2	rs77884348	7	156290748	A	0.0265	0.00406114	0.000900017	6.41306e-06	950457	0.00235382	TRUE	TRUE
k76	2	rs7779517	7	156514088	A	0.1262	0.00185156	0.000400004	3.67692e-06	1125680	0.00232096	TRUE	TRUE
k76	2	rs10251935	7	156511684	A	0.8738	-0.00185049	0.000400004	3.725e-06	1125680	0.00229259	TRUE	TRUE
k76	2	rs117048034	7	155627069	A	0.0109	0.00630568	0.00140001	6.66819e-06	939908	0.0022725	TRUE	TRUE
k76	2	rs77475898	7	156288733	A	0.0267	0.00405351	0.000900017	6.67435e-06	943531	0.00226828	TRUE	TRUE
k76	2	rs10261975	7	156533566	T	0.1265	0.00184691	0.000400004	3.88921e-06	1123400	0.00220027	TRUE	TRUE
k76	2	rs11981344	7	156575665	T	0.1278	0.00183226	0.000400004	4.63628e-06	1113630	0.00186119	TRUE	TRUE
k76	2	rs10258196	7	156567765	T	0.1277	0.00183029	0.000400004	4.74683e-06	1114370	0.00181996	TRUE	TRUE
k76	2	rs11765182	7	156564273	T	0.128	0.00182373	0.000400004	5.13285e-06	1112140	0.00168942	TRUE	TRUE
k76	2	rs754469	7	155671277	A	0.5205	-0.00138459	0.000300011	3.92862e-06	884165	0.00168576	TRUE	TRUE
k76	2	rs12113208	7	155670937	T	0.5205	-0.00137886	0.000300011	4.30606e-06	884165	0.0015443	FALSE	TRUE
k76	2	rs13438144	7	155665727	T	0.4674	-0.00137718	0.000300012	4.42376e-06	886441	0.00150512	FALSE	TRUE
k76	2	rs12690728	7	155667439	A	0.5326	0.00137608	0.000300012	4.50191e-06	886441	0.0014801	FALSE	TRUE
k76	2	rs76161961	7	156287144	A	0.0265	0.0039603	0.000900017	1.08125e-05	950458	0.00145124	FALSE	TRUE
k76	2	rs1545715	7	155668309	A	0.4674	-0.00137127	0.000300012	4.86041e-06	886441	0.0013757	FALSE	TRUE
k76	2	rs6971211	7	155664686	T	0.4079	-0.00136333	0.000300011	5.51312e-06	913676	0.00121999	FALSE	TRUE
k76	2	rs67779103	7	156581470	A	0.6051	-0.00135939	0.000300002	5.86364e-06	923532	0.00115033	FALSE	TRUE
k76	2	rs883870	7	156297949	T	0.5841	-0.00135806	0.000300006	5.98882e-06	908407	0.00112725	FALSE	TRUE
k76	2	rs12535434	7	156586093	T	0.6049	-0.00135794	0.000300002	5.9988e-06	923370	0.00112551	FALSE	TRUE
k76	2	rs6969301	7	156579063	T	0.6057	-0.00135298	0.000300002	6.48626e-06	924021	0.00104478	FALSE	TRUE
k76	2	rs36118877	7	155637001	T	0.024	0.00426658	0.001	1.98505e-05	847913	0.000859511	FALSE	TRUE
k76	2	rs11971367	7	156278125	C	0.9614	-0.0030045	0.00070001	1.77005e-05	1092230	0.000805722	FALSE	TRUE
k76	2	rs10949603	7	156582040	T	0.3733	0.00133348	0.000300002	8.79299e-06	943298	0.000781784	FALSE	TRUE
k76	2	rs76034842	7	156543994	T	0.9314	-0.00214468	0.000500003	1.7921e-05	1243400	0.000622777	FALSE	TRUE
k76	2	rs77113651	7	156296271	A	0.0262	0.00376125	0.000900015	2.92674e-05	961048	0.000578981	FALSE	TRUE
k76	2	rs117285196	7	156291904	A	0.0267	0.00375894	0.000900015	2.95987e-05	943535	0.000572999	FALSE	TRUE
k76	2	rs55906254	7	155664061	T	0.4454	0.0013091	0.00030001	1.27978e-05	893337	0.000547008	FALSE	TRUE
k76	2	rs12698329	7	155665707	A	0.4461	0.00130831	0.00030001	1.29525e-05	893062	0.000540782	FALSE	TRUE
k76	2	rs13438255	7	155665835	A	0.4461	0.00130779	0.00030001	1.30567e-05	893062	0.000536726	FALSE	TRUE
k76	2	rs11977054	7	156555475	T	0.154	0.00170885	0.000400004	1.93667e-05	952788	0.000479159	FALSE	TRUE
k76	2	rs7778704	7	156562304	T	0.8454	-0.00170759	0.000400004	1.96415e-05	949763	0.000472797	FALSE	TRUE
k76	2	rs145895031	7	156297248	T	0.9724	-0.00371498	0.000900015	3.66435e-05	913613	0.000470805	FALSE	TRUE
k76	2	rs6459953	7	155668247	A	0.5548	-0.00129786	0.00030001	1.51795e-05	893416	0.000465107	FALSE	TRUE
k76	2	rs6959739	7	156559086	C	0.8457	-0.00170151	0.000400004	2.10232e-05	951272	0.000443327	FALSE	TRUE
k76	2	rs143332945	7	156181710	A	0.0245	0.00370043	0.000900013	3.93049e-05	1025950	0.000441409	FALSE	TRUE
k76	2	rs146784526	7	156293902	C	0.9724	-0.0036753	0.000900015	4.43433e-05	913613	0.000395091	FALSE	TRUE
k76	2	rs141291388	7	156228917	T	0.0251	0.00366705	0.000900013	4.61261e-05	1002040	0.000381051	FALSE	TRUE
k76	2	rs141959823	7	155600816	C	0.0259	-0.00404197	0.00100001	5.30159e-05	787230	0.000350376	FALSE	TRUE
k76	2	rs138157795	7	156580637	A	0.8732	-0.00167584	0.000400002	2.79468e-05	1121140	0.000338726	FALSE	TRUE
k76	2	rs75353505	7	156573584	A	0.8732	-0.00167403	0.000400002	2.85092e-05	1121140	0.000332408	FALSE	TRUE
k76	2	rs6945743	7	155741872	T	0.6669	0.00126778	0.000300004	2.38008e-05	993404	0.000303513	FALSE	TRUE
k76	2	rs117421564	7	156534872	T	0.9522	-0.00244826	0.000600004	4.49577e-05	1212140	0.000302749	FALSE	TRUE
k76	2	rs7811917	7	155742473	A	0.6676	0.00126597	0.000300004	2.44489e-05	994453	0.000295905	FALSE	TRUE
k76	2	rs56079906	7	156543698	A	0.6052	-0.00126402	0.000300002	2.51601e-05	923616	0.000287965	FALSE	TRUE
k76	2	rs56411276	7	156543906	A	0.6053	-0.00126209	0.000300002	2.58861e-05	923698	0.000280298	FALSE	TRUE
k76	2	rs898696	7	155672649	T	0.4242	-0.0012618	0.000300003	2.5998e-05	903485	0.000279149	FALSE	TRUE
k76	2	rs45611433	7	155607010	T	0.0993	0.00204509	0.000500004	4.31114e-05	888258	0.000272574	FALSE	TRUE
k76	2	rs79378551	7	156430717	T	0.0178	0.00554221	0.00140001	7.53628e-05	579605	0.000267441	FALSE	TRUE
k76	2	rs6978886	7	156483293	C	0.9126	-0.00204081	0.000500003	4.47263e-05	996043	0.000263305	FALSE	TRUE
k76	2	rs11973048	7	156276507	A	0.9613	-0.00281232	0.000700009	5.88054e-05	1089530	0.00026323	FALSE	TRUE
k76	2	rs6959761	7	156482851	A	0.9128	-0.00203981	0.000500003	4.51131e-05	998109	0.000261186	FALSE	TRUE
k76	2	rs116973548	7	156295782	T	0.0277	0.00357771	0.000900015	7.03281e-05	910409	0.000258764	FALSE	TRUE
k76	2	rs148158205	7	155600815	T	0.0273	-0.00395599	0.00100001	7.62336e-05	747934	0.000251742	FALSE	TRUE
k76	2	rs11767572	7	155665339	A	0.5004	0.00125298	0.000300009	2.96064e-05	882689	0.000246814	FALSE	TRUE
k76	2	rs6975141	7	156194064	C	0.2021	0.00125209	0.000300003	2.99826e-05	1368520	0.000243867	FALSE	TRUE
k76	2	rs12532644	7	156510864	T	0.0485	0.00241567	0.000600004	5.67099e-05	1195520	0.000243684	FALSE	TRUE
k76	2	rs58396176	7	156524161	A	0.852	-0.0016313	0.000400003	4.53816e-05	984435	0.000214385	FALSE	TRUE
k76	2	rs10265774	7	156525513	A	0.852	-0.00163047	0.000400003	4.57881e-05	984435	0.00021259	FALSE	TRUE
k76	2	rs10273984	7	156527314	A	0.852	-0.00162969	0.000400003	4.61729e-05	984435	0.000210918	FALSE	TRUE
k76	2	rs11974194	7	156513716	A	0.8522	-0.0016273	0.000400003	4.73731e-05	985536	0.000205881	FALSE	TRUE
k76	2	rs3778925	7	156516553	T	0.8522	-0.00162513	0.000400003	4.84894e-05	985536	0.000201418	FALSE	TRUE
k76	2	rs11576048	7	155617531	A	0.9899	-0.00581507	0.00150001	0.00010589	882906	0.000196462	FALSE	TRUE
k76	2	rs76838007	7	156442405	A	0.0706	0.00199835	0.000500003	6.42376e-05	1210770	0.000187487	FALSE	TRUE
k76	2	rs79118065	7	156546166	C	0.0748	0.0019983	0.000500003	6.42631e-05	1147980	0.000187413	FALSE	TRUE
k76	2	rs17837690	7	156547469	T	0.1544	0.00161712	0.000400004	5.28267e-05	950771	0.000185806	FALSE	TRUE
k76	2	rs7778562	7	156562222	T	0.8457	-0.00161697	0.000400004	5.29072e-05	951275	0.000185527	FALSE	TRUE
k76	2	rs6954725	7	156542221	A	0.8457	-0.00161666	0.000400004	5.30834e-05	951275	0.00018495	FALSE	TRUE
k76	2	rs58643379	7	156558952	C	0.1544	0.00161413	0.000400004	5.45381e-05	950771	0.000180315	FALSE	TRUE
k76	2	rs6943330	7	156540956	T	0.8454	-0.00161103	0.000400004	5.63646e-05	949766	0.000174803	FALSE	TRUE
k76	2	rs3823613	7	156555594	A	0.8454	-0.00160804	0.000400004	5.81848e-05	949766	0.000169656	FALSE	TRUE
k76	2	rs77431477	7	156268051	A	0.0563	0.00235116	0.000600015	8.90989e-05	1038360	0.000159905	FALSE	TRUE
k76	2	rs118191493	7	155650199	T	0.0091	0.00611463	0.00160001	0.000132579	860398	0.0001591	FALSE	TRUE
k76	2	rs10949598	7	156484048	A	0.9524	-0.0023503	0.000600003	8.9602e-05	1216980	0.000159068	FALSE	TRUE
k76	2	rs10229091	7	156584904	T	0.4023	0.0012198	0.000300002	4.7831e-05	917771	0.00015678	FALSE	TRUE
k76	2	rs117428508	7	155649969	A	0.0093	0.00610717	0.00160001	0.000135109	842064	0.000156551	FALSE	TRUE
k76	2	rs10949600	7	156484455	A	0.9524	-0.00234525	0.000600003	9.27842e-05	1216980	0.000153987	FALSE	TRUE
k76	2	rs11760598	7	156491144	A	0.0481	0.00234509	0.000600003	9.28853e-05	1204960	0.000153829	FALSE	TRUE
k76	2	rs11769873	7	156525273	A	0.9522	-0.00234472	0.000600003	9.31208e-05	1212140	0.000153464	FALSE	TRUE
k76	2	rs56328910	7	156529158	A	0.0482	0.00234429	0.000600003	9.33971e-05	1202580	0.000153041	FALSE	TRUE
k76	2	rs35340965	7	156477357	T	0.9524	-0.00234351	0.000600003	9.39056e-05	1216980	0.000152276	FALSE	TRUE
k76	2	rs78572901	7	156500278	A	0.0662	0.00234207	0.000600004	9.4842e-05	892474	0.000150873	FALSE	TRUE
k76	2	rs11773311	7	156520224	A	0.0483	0.00234111	0.000600003	9.54717e-05	1200220	0.00014995	FALSE	TRUE
k76	2	rs11760624	7	156491153	A	0.0481	0.00234001	0.000600003	9.61952e-05	1204960	0.000148897	FALSE	TRUE
k76	2	rs56137174	7	156481136	T	0.0481	0.0023397	0.000600003	9.63994e-05	1204960	0.000148601	FALSE	TRUE
k76	2	rs7803654	7	156509320	T	0.9524	-0.00233951	0.000600003	9.65272e-05	1216980	0.000148421	FALSE	TRUE
k76	2	rs73166109	7	156516050	A	0.9524	-0.00233912	0.000600003	9.6783e-05	1216980	0.00014805	FALSE	TRUE
k76	2	rs73166111	7	156518259	A	0.9524	-0.00233855	0.000600003	9.71631e-05	1216980	0.000147511	FALSE	TRUE
k76	2	rs754468	7	155671147	T	0.553	-0.00121485	0.000300009	5.13527e-05	892720	0.00014661	FALSE	TRUE
k76	2	rs16898884	7	156529041	C	0.0647	0.00233574	0.000600004	9.90647e-05	911701	0.000144878	FALSE	TRUE
k76	2	rs7781175	7	156509210	T	0.0481	0.00233569	0.000600003	9.90994e-05	1204960	0.000144835	FALSE	TRUE
k76	2	rs10949601	7	156516956	T	0.9525	-0.00233552	0.000600003	9.92129e-05	1219410	0.000144678	FALSE	TRUE
k76	2	rs73176883	7	156142866	T	0.1191	0.00159192	0.000400002	6.89771e-05	1183190	0.000144558	FALSE	TRUE
k76	2	rs34779365	7	156509111	T	0.9524	-0.00233444	0.000600003	9.99522e-05	1216980	0.000143682	FALSE	TRUE
k76	2	rs10230093	7	155663414	A	0.4519	0.00121322	0.000300009	5.25584e-05	890934	0.000143433	FALSE	TRUE
k76	2	rs11760286	7	156556322	A	0.0527	0.00233371	0.000600004	0.000100456	1105120	0.00014301	FALSE	TRUE
k76	2	rs73166110	7	156517742	A	0.9524	-0.0023334	0.000600003	0.000100668	1216980	0.000142731	FALSE	TRUE
k76	2	rs2365285	7	156257389	A	0.0561	0.00233094	0.000600015	0.000102414	1041840	0.000140466	FALSE	TRUE
k76	2	rs73166103	7	156511292	A	0.048	0.00233071	0.000600003	0.000102543	1207340	0.0001403	FALSE	TRUE
k76	2	rs11576047	7	155617545	A	0.0512	-0.00232677	0.000600008	0.000105359	1135680	0.000136803	FALSE	TRUE
k76	2	rs73166105	7	156511543	A	0.048	0.0023256	0.000600003	0.000106194	1207340	0.000135803	FALSE	TRUE
k76	2	rs12536981	7	156510245	A	0.0481	0.00232523	0.000600003	0.000106469	1204960	0.000135483	FALSE	TRUE
k76	2	rs9692343	7	156512123	T	0.0488	0.00232199	0.000600003	0.000108851	1188550	0.000132719	FALSE	TRUE
k76	2	rs73164000	7	156506989	A	0.048	0.00232113	0.000600003	0.000109497	1207340	0.000131995	FALSE	TRUE
k76	2	rs73179005	7	156195065	A	0.2368	0.00120576	0.000300002	5.84019e-05	1221090	0.000129844	FALSE	TRUE
k76	2	rs6953472	7	156494465	A	0.8914	-0.00158069	0.000400002	7.7597e-05	1282300	0.000129418	FALSE	TRUE
k76	2	rs7791377	7	156495131	A	0.8915	-0.00158038	0.000400002	7.78462e-05	1283340	0.000129025	FALSE	TRUE
k76	2	rs2365516	7	156493790	C	0.1085	0.00158002	0.000400002	7.81414e-05	1283340	0.00012857	FALSE	TRUE
k76	2	rs7812166	7	156486091	T	0.8914	-0.00157966	0.000400002	7.84326e-05	1282300	0.000128117	FALSE	TRUE
k76	2	rs11773722	7	156498956	A	0.8914	-0.0015795	0.000400002	7.85689e-05	1282300	0.000127916	FALSE	TRUE
k76	2	rs10250422	7	156486395	A	0.8914	-0.00157734	0.000400002	8.0358e-05	1282300	0.000125236	FALSE	TRUE
k76	2	rs77405771	7	156555592	T	0.1268	0.00157651	0.000400002	8.10555e-05	1121140	0.000124222	FALSE	TRUE
k76	2	rs10234525	7	156477064	A	0.8864	-0.00157629	0.000400002	8.12403e-05	1232780	0.000123955	FALSE	TRUE
k76	2	rs1917030	7	156228281	T	0.6814	-0.00120148	0.000300005	6.20523e-05	1016510	0.000122627	FALSE	TRUE
k76	2	rs61515760	7	156558829	A	0.1268	0.00157516	0.000400002	8.22069e-05	1121140	0.000122592	FALSE	TRUE
k76	2	rs6959967	7	156482849	T	0.9128	-0.00193981	0.000500003	0.000104626	998110	0.000118771	FALSE	TRUE
k76	2	rs4716555	7	155665755	T	0.5546	-0.00119816	0.000300009	6.50406e-05	893342	0.000117314	FALSE	TRUE
k76	2	rs58202369	7	156500262	T	0.0876	0.00193555	0.000500003	0.000108355	993988	0.000114951	FALSE	TRUE
k76	2	rs58286579	7	156499879	A	0.0882	0.00193512	0.000500003	0.000108737	987876	0.000114573	FALSE	TRUE
k76	2	rs57104063	7	156500291	A	0.0876	0.00193507	0.000500003	0.000108786	993988	0.000114529	FALSE	TRUE
k76	2	rs144029562	7	155775136	C	0.0118	-0.00519188	0.00140001	0.000208523	869015	0.000109876	FALSE	TRUE
k76	2	rs11765033	7	156229956	A	0.3069	0.00117909	0.000300004	8.48615e-05	1037450	9.13003e-05	FALSE	TRUE
k76	2	rs115786975	7	155657418	A	0.9915	-0.00583914	0.00160001	0.000262804	920579	8.87739e-05	FALSE	TRUE
k76	2	rs10949599	7	156484265	T	0.9524	-0.0022503	0.000600003	0.000176492	1216980	8.47273e-05	FALSE	TRUE
k76	2	rs77081024	7	156266082	A	0.057	0.00224872	0.000600014	0.000178406	1026380	8.38866e-05	FALSE	TRUE
k76	2	rs12530942	7	156474801	A	0.0427	0.00260047	0.000700005	0.000203263	991603	8.35567e-05	FALSE	TRUE
k76	2	rs149883319	7	156636841	A	0.9508	-0.00224326	0.000600003	0.000184939	1179380	8.11359e-05	FALSE	TRUE
k76	2	rs76141520	7	156432793	A	0.931	-0.00188883	0.000500003	0.000158319	1236720	8.06969e-05	FALSE	TRUE
k76	2	rs73166182	7	156620570	A	0.9508	-0.00224213	0.000600003	0.000186326	1179380	8.05748e-05	FALSE	TRUE
k76	2	rs148413633	7	156489962	T	0.0481	0.00224144	0.000600003	0.000187178	1204960	8.02342e-05	FALSE	TRUE
k76	2	rs55718454	7	156494206	A	0.0481	0.00224124	0.000600003	0.000187435	1204960	8.01358e-05	FALSE	TRUE
k76	2	rs55800280	7	155741221	A	0.3305	-0.0011687	0.000300004	9.79431e-05	997335	7.97681e-05	FALSE	TRUE
k76	2	rs73163990	7	156482653	A	0.0481	0.0022397	0.000600003	0.00018935	1204960	7.93822e-05	FALSE	TRUE
k76	2	rs34812384	7	156144967	A	0.9883	-0.0050571	0.00140002	0.000303642	876346	7.92414e-05	FALSE	TRUE
k76	2	rs73166129	7	156555452	T	0.9458	-0.00223875	0.000600003	0.000190546	1076240	7.89212e-05	FALSE	TRUE
k76	2	rs6459970	7	155742321	A	0.6669	0.00116742	0.000300004	9.9692e-05	993408	7.84586e-05	FALSE	TRUE
k76	2	rs12539005	7	156676406	T	0.0517	0.00223715	0.000600003	0.000192579	1125310	7.81511e-05	FALSE	TRUE
k76	2	rs73166178	7	156619653	A	0.0517	0.00223714	0.000600003	0.000192585	1125310	7.81463e-05	FALSE	TRUE
k76	2	rs11770074	7	156552384	A	0.0517	0.00223481	0.000600003	0.000195574	1125310	7.70394e-05	FALSE	TRUE
k76	2	rs11770109	7	156552521	A	0.0517	0.00223473	0.000600003	0.000195682	1125310	7.70017e-05	FALSE	TRUE
k76	2	rs73166127	7	156552884	T	0.0517	0.00223448	0.000600003	0.000196008	1125310	7.6884e-05	FALSE	TRUE
k76	2	rs11760928	7	156627027	T	0.0518	0.00223421	0.000600003	0.000196347	1123260	7.67571e-05	FALSE	TRUE
k76	2	rs111415962	7	156631804	T	0.0518	0.00223421	0.000600003	0.000196347	1123260	7.67571e-05	FALSE	TRUE
k76	2	rs111339105	7	156633375	T	0.0518	0.00223421	0.000600003	0.000196347	1123260	7.67571e-05	FALSE	TRUE
k76	2	rs73169151	7	155653714	T	0.009	0.00576816	0.00160001	0.000312051	869874	7.67173e-05	FALSE	TRUE
k76	2	rs115076410	7	155647569	T	0.009	0.00576783	0.00160001	0.000312297	869874	7.66655e-05	FALSE	TRUE
k76	2	rs4566924	7	156642364	A	0.0517	0.00223361	0.000600003	0.000197136	1125310	7.64759e-05	FALSE	TRUE
k76	2	rs12531276	7	156496862	A	0.0481	0.00223352	0.000600003	0.000197252	1204960	7.64338e-05	FALSE	TRUE
k76	2	rs12538647	7	156563485	A	0.0517	0.00223333	0.000600003	0.000197492	1125310	7.6345e-05	FALSE	TRUE
k76	2	rs73163996	7	156500099	A	0.9525	-0.00223331	0.000600003	0.000197524	1219410	7.63357e-05	FALSE	TRUE
k76	2	rs6967606	7	156636310	T	0.0517	0.00223314	0.000600003	0.000197748	1125310	7.62564e-05	FALSE	TRUE
k76	3	rs10279504	7	156261452	A	0.2456	0.00262229	0.000300009	2.3166e-18	1191020	0.56452	TRUE	TRUE
k76	3	rs868822	7	156252939	T	0.2673	0.00259108	0.000300009	5.78731e-18	1126740	0.229369	TRUE	TRUE
k76	3	rs2365286	7	156258179	A	0.7429	-0.00254102	0.000300009	2.45759e-17	1155350	0.0553261	TRUE	TRUE
k76	3	rs11766070	7	156261602	A	0.7425	-0.00253668	0.000300009	2.78236e-17	1154180	0.0489726	TRUE	TRUE
k76	3	rs6946107	7	156269698	A	0.1435	0.00333923	0.000400012	6.95368e-17	1009930	0.024067	TRUE	TRUE
k76	3	rs118063067	7	156247345	T	0.0444	0.00581648	0.000700022	9.65196e-17	955285	0.0194633	TRUE	TRUE
k76	3	rs2365284	7	156251166	A	0.7319	-0.00249383	0.000300008	9.36822e-17	1124610	0.0148547	TRUE	TRUE
k76	3	rs12697963	7	156249815	T	0.7201	-0.0024824	0.000300009	1.29082e-16	1094850	0.0108401	FALSE	TRUE
k76	3	rs7795670	7	156254799	T	0.7943	-0.00247776	0.000300006	1.46849e-16	1350630	0.00954986	FALSE	TRUE
k76	3	rs148455601	7	156244519	A	0.0443	0.00572535	0.000700021	2.86639e-16	957344	0.00679408	FALSE	TRUE
k76	3	rs1405809	7	156266712	A	0.2538	0.00243423	0.000300008	4.90322e-16	1165210	0.00292274	FALSE	TRUE
k76	3	rs6972171	7	156267032	A	0.7508	-0.00243356	0.000300008	4.99429e-16	1179450	0.00287045	FALSE	TRUE
k76	3	rs7778219	7	156250444	A	0.888	-0.00323181	0.000400009	6.51095e-16	1248090	0.00269033	FALSE	TRUE
k76	4	rs2530742	7	156399953	T	0.2117	0.00232581	0.000300007	9.00803e-15	1322330	0.205613	TRUE	TRUE
k76	4	rs2695563	7	156401247	A	0.213	0.00232202	0.000300007	9.95085e-15	1316430	0.18651	TRUE	TRUE
k76	4	rs2530736	7	156404144	A	0.2135	0.00231083	0.000300007	1.33348e-14	1314180	0.139983	TRUE	TRUE
k76	4	rs2530738	7	156403419	A	0.7865	-0.0023105	0.000300007	1.34502e-14	1314180	0.138807	TRUE	TRUE
k76	4	rs2530748	7	156397315	T	0.7935	-0.00231046	0.000300007	1.34615e-14	1346750	0.138665	TRUE	TRUE
k76	4	rs2695560	7	156406088	A	0.2134	0.00230904	0.000300007	1.39723e-14	1314630	0.13372	TRUE	TRUE
k76	4	rs2530739	7	156402519	A	0.7541	-0.00221357	0.000300007	1.60213e-13	1190050	0.0122524	TRUE	TRUE
k76	4	rs2530735	7	156404145	A	0.2136	0.00221081	0.000300007	1.71632e-13	1313740	0.0114516	FALSE	TRUE
k76	4	rs737982	7	156407224	A	0.2077	0.002208	0.000300006	1.84149e-13	1341000	0.0106928	FALSE	TRUE
k76	4	rs10266933	7	156404062	T	0.7538	-0.00220703	0.000300007	1.88666e-13	1189070	0.0104405	FALSE	TRUE
k76	4	rs2530737	7	156403979	A	0.2461	0.00220702	0.000300007	1.88741e-13	1189400	0.0104379	FALSE	TRUE
k76	5	rs9333592	7	155605071	T	0.0779	0.00408113	0.000500025	3.29951e-16	1105900	0.999955	TRUE	TRUE
k76	6	rs10252184	7	156090770	A	0.8865	-0.00264672	0.000400007	3.67369e-11	1233690	0.277974	TRUE	TRUE
k76	6	rs61137633	7	156083555	T	0.8868	-0.00256156	0.000400007	1.51574e-10	1236540	0.0701291	TRUE	TRUE
k76	6	rs9638175	7	156086730	T	0.8868	-0.00255955	0.000400007	1.5663e-10	1236540	0.0679231	TRUE	TRUE
k76	6	rs4276554	7	156084735	T	0.8865	-0.00254737	0.000400007	1.91107e-10	1233690	0.0559936	TRUE	TRUE
k76	6	rs9654742	7	156113944	C	0.1266	0.00252941	0.000400009	2.55902e-10	1122610	0.0421793	TRUE	TRUE
k76	6	rs9654743	7	156114000	A	0.1266	0.00252941	0.000400009	2.55902e-10	1122610	0.0421793	TRUE	TRUE
k76	6	rs10949812	7	156114085	T	0.8734	-0.00252921	0.000400009	2.56714e-10	1122610	0.042047	TRUE	TRUE
k76	6	rs28507157	7	156114393	A	0.8734	-0.00252921	0.000400009	2.56714e-10	1122610	0.042047	TRUE	TRUE
k76	6	rs7789438	7	156115512	T	0.8734	-0.0025288	0.000400009	2.58438e-10	1122610	0.0417772	TRUE	TRUE
k76	6	rs6976733	7	156114595	A	0.1265	0.00252877	0.000400009	2.58565e-10	1123370	0.0417575	TRUE	TRUE
k76	6	rs56403887	7	156102927	C	0.1128	0.00252545	0.000400007	2.72779e-10	1240370	0.0396452	TRUE	TRUE
k76	6	rs73176866	7	156119361	T	0.1262	0.00244636	0.000400009	9.60993e-10	1125660	0.0116912	TRUE	TRUE
k76	6	rs28446675	7	156112964	A	0.8734	-0.00243327	0.000400009	1.17926e-09	1122610	0.00958792	TRUE	TRUE
k76	6	rs10269598	7	156109694	A	0.1266	0.00243269	0.000400009	1.18989e-09	1122610	0.00950426	TRUE	TRUE
k76	6	rs10281068	7	156113163	A	0.8735	-0.00243229	0.000400009	1.19743e-09	1123370	0.00944701	TRUE	TRUE
k76	6	rs10263503	7	156113205	T	0.1266	0.00243082	0.000400009	1.22504e-09	1122610	0.00923963	TRUE	TRUE
k76	6	rs4076780	7	156122253	T	0.1265	0.00243068	0.000400009	1.22773e-09	1123370	0.00922012	TRUE	TRUE
k76	6	rs4076953	7	156123331	A	0.8735	-0.00243068	0.000400009	1.22773e-09	1123370	0.00922012	TRUE	TRUE
k76	6	rs10224647	7	156123443	A	0.1265	0.00243068	0.000400009	1.22773e-09	1123370	0.00922012	TRUE	TRUE
k76	6	rs4076779	7	156122241	A	0.8735	-0.00243039	0.000400009	1.23343e-09	1123370	0.00917985	TRUE	TRUE
k76	6	rs73176868	7	156121849	A	0.8734	-0.00243024	0.000400009	1.23629e-09	1122610	0.00915909	TRUE	TRUE
k76	6	rs6976242	7	156125204	A	0.8735	-0.00242965	0.000400009	1.24761e-09	1123370	0.00907791	TRUE	TRUE
k76	6	rs6956773	7	156116374	A	0.8734	-0.00242952	0.000400009	1.25025e-09	1122610	0.00906012	TRUE	TRUE
k76	6	rs55851573	7	156117074	A	0.1266	0.00242952	0.000400009	1.25025e-09	1122610	0.00906012	TRUE	TRUE
k76	6	rs6977899	7	156117638	A	0.1265	0.00242935	0.000400009	1.25343e-09	1123370	0.00903692	TRUE	TRUE
k76	6	rs10949813	7	156114129	A	0.1266	0.00242921	0.000400009	1.25616e-09	1122610	0.00901785	TRUE	TRUE
k76	6	rs9654678	7	156114930	A	0.1266	0.00242911	0.000400009	1.25811e-09	1122610	0.00900426	TRUE	TRUE
k76	6	rs12531692	7	156114504	T	0.8734	-0.00242893	0.000400009	1.26166e-09	1122610	0.00897984	TRUE	TRUE
k76	6	rs12531716	7	156114627	T	0.8734	-0.00242893	0.000400009	1.26166e-09	1122610	0.00897984	TRUE	TRUE
k76	6	rs12154909	7	156126125	A	0.8735	-0.00242882	0.000400009	1.26395e-09	1123370	0.00896496	TRUE	TRUE
k76	6	rs4421245	7	156128655	A	0.8735	-0.00242858	0.000400009	1.26861e-09	1123370	0.00893256	TRUE	TRUE
k76	6	rs10241238	7	156127443	A	0.1265	0.00242812	0.000400009	1.27766e-09	1123370	0.00887081	TRUE	TRUE
k76	6	rs10230170	7	156111318	T	0.1266	0.00242667	0.000400009	1.30697e-09	1122610	0.00867903	FALSE	TRUE
k76	6	rs28479099	7	156126548	A	0.1266	0.00242258	0.000400009	1.39279e-09	1122610	0.00816067	FALSE	TRUE
k76	6	rs6964302	7	156129067	T	0.8736	-0.00241831	0.000400009	1.4882e-09	1124130	0.00765336	FALSE	TRUE
k76	6	rs59018066	7	156130935	T	0.8737	-0.00241059	0.000400009	1.677e-09	1124890	0.00681682	FALSE	TRUE
k76	6	rs56900386	7	156130480	C	0.1265	0.00241043	0.000400009	1.68111e-09	1123370	0.00680052	FALSE	TRUE
k76	7	rs111239279	7	155670175	T	0.9815	-0.0067388	0.00110004	9.01239e-10	903942	0.941319	TRUE	TRUE
k76	7	rs118063067	7	156247345	T	0.0444	0.00377152	0.000700022	7.13604e-08	955285	0.0155889	TRUE	TRUE
k76	7	rs148455601	7	156244519	A	0.0443	0.00368037	0.000700021	1.46023e-07	957344	0.00789997	FALSE	TRUE
k76	7	rs6951593	7	156270725	A	0.0464	0.00364533	0.000700021	1.91448e-07	916031	0.00611032	FALSE	TRUE
k76	7	rs78037833	7	156251987	A	0.0436	0.00356138	0.00070002	3.62739e-07	972005	0.00333532	FALSE	TRUE
k76	7	rs112559615	7	156267977	T	0.0455	0.00355129	0.00070002	3.91329e-07	933270	0.00310418	FALSE	TRUE
k76	7	rs117728856	7	156257562	T	0.0436	0.00354648	0.00070002	4.05727e-07	972005	0.00299992	FALSE	TRUE
k76	7	rs10224853	7	156249982	C	0.0441	0.00345616	0.00070002	7.92398e-07	961489	0.00159304	FALSE	TRUE
k76	7	rs11975441	7	156270129	A	0.0472	0.00344558	0.000700019	8.56134e-07	901264	0.00148083	FALSE	TRUE
k76	7	rs144224318	7	156250191	A	0.953	-0.00340844	0.00070002	1.12134e-06	904907	0.00114777	FALSE	TRUE
k76	7	rs79835307	7	156271125	T	0.046	0.00340385	0.000700019	1.15909e-06	923613	0.00111245	FALSE	TRUE
k76	7	rs79237564	7	156282494	T	0.9725	-0.00434776	0.00090002	1.36028e-06	916831	0.00106047	FALSE	TRUE
k76	7	rs76152495	7	156284020	T	0.026	0.00430294	0.000900019	1.74475e-06	968234	0.000841073	FALSE	TRUE
k76	7	rs79270185	7	156277644	T	0.0261	0.00428947	0.000900019	1.87937e-06	964623	0.000784839	FALSE	TRUE
k76	7	rs80153796	7	156275479	T	0.0261	0.00428318	0.000900019	1.94565e-06	964623	0.00075994	FALSE	TRUE
k76	7	rs7792784	7	156522431	T	0.1265	0.00193034	0.000400005	1.39452e-06	1123390	0.000624243	FALSE	TRUE
k76	7	rs75122075	7	156283859	T	0.0259	0.00422506	0.000900018	2.67366e-06	971874	0.000565443	FALSE	TRUE
k76	8	rs28691751	7	155662386	A	0.1209	-0.00227675	0.000400009	1.25759e-08	1167910	0.240346	TRUE	TRUE
k76	8	rs28380269	7	155662382	T	0.8791	0.00227641	0.000400009	1.2638e-08	1167910	0.239194	TRUE	TRUE
k76	8	rs28591492	7	155662181	A	0.1257	-0.00226786	0.00040001	1.43214e-08	1129480	0.211994	TRUE	TRUE
k76	8	rs118063067	7	156247345	T	0.0444	0.00381025	0.000700022	5.23774e-08	955285	0.0872513	TRUE	TRUE
k76	8	rs148455601	7	156244519	A	0.0443	0.0037253	0.000700021	1.02805e-07	957344	0.0459806	TRUE	TRUE
k76	8	rs6951593	7	156270725	A	0.0464	0.00364942	0.000700021	1.85501e-07	916031	0.0262645	TRUE	TRUE
k76	8	rs78037833	7	156251987	A	0.0436	0.00358141	0.00070002	3.11824e-07	972005	0.0160567	TRUE	TRUE
k76	8	rs117728856	7	156257562	T	0.0436	0.00355964	0.00070002	3.6753e-07	972005	0.0137433	TRUE	TRUE
k76	8	rs112559615	7	156267977	T	0.0455	0.00353483	0.00070002	4.42696e-07	933270	0.0115237	TRUE	TRUE
k76	8	rs10224853	7	156249982	C	0.0441	0.0034862	0.00070002	6.3537e-07	961489	0.00818844	TRUE	TRUE
k76	8	rs11975441	7	156270129	A	0.0472	0.00344464	0.000700019	8.62015e-07	901264	0.006138	TRUE	TRUE
k76	8	rs144224318	7	156250191	A	0.953	-0.00343213	0.00070002	9.44296e-07	904907	0.00563149	TRUE	TRUE
k76	8	rs79237564	7	156282494	T	0.9725	-0.00436024	0.00090002	1.26865e-06	916831	0.00472123	TRUE	TRUE
k76	8	rs79835307	7	156271125	T	0.046	0.00339423	0.000700019	1.24231e-06	923613	0.00434705	TRUE	TRUE
k76	8	rs7792784	7	156522431	T	0.1265	0.00196543	0.000400005	8.94529e-07	1123390	0.0039814	TRUE	TRUE
k76	8	rs79270185	7	156277644	T	0.0261	0.00431922	0.000900019	1.59433e-06	964623	0.0038161	TRUE	TRUE
k76	8	rs76152495	7	156284020	T	0.026	0.00431738	0.000900019	1.61071e-06	968234	0.00378001	TRUE	TRUE
k76	8	rs80153796	7	156275479	T	0.0261	0.00430641	0.000900019	1.71155e-06	964623	0.00357214	TRUE	TRUE
k76	8	rs67765968	7	156546912	A	0.1277	0.00195006	0.000400005	1.08758e-06	1114370	0.00330279	TRUE	TRUE
k76	8	rs10267147	7	155666929	T	0.8687	0.00194846	0.000400009	1.11022e-06	1088280	0.0032387	TRUE	TRUE
k76	8	rs11972575	7	156568317	T	0.1278	0.00194747	0.000400005	1.12381e-06	1113620	0.00320087	TRUE	TRUE
k76	8	rs17837693	7	156568527	T	0.1278	0.00194747	0.000400005	1.12381e-06	1113620	0.00320087	TRUE	TRUE
k76	8	rs10253350	7	156566161	A	0.1277	0.00194643	0.000400005	1.13868e-06	1114370	0.00316088	TRUE	TRUE
k76	8	rs10267083	7	156564924	T	0.872	-0.00194273	0.000400005	1.19323e-06	1112140	0.00302275	FALSE	TRUE
k76	8	rs75122075	7	156283859	T	0.0259	0.00425546	0.000900018	2.26523e-06	971874	0.00275213	FALSE	TRUE
k76	8	rs76137515	7	156275109	A	0.026	0.00423662	0.000900018	2.51068e-06	968236	0.00250107	FALSE	TRUE
k76	8	rs141355780	7	156271769	A	0.0254	0.00419908	0.000900018	3.07789e-06	990498	0.00206965	FALSE	TRUE
k76	8	rs6945743	7	155741872	T	0.6669	0.00141805	0.000300004	2.28121e-06	993404	0.00126101	FALSE	TRUE
k76	8	rs142419045	7	156264912	A	0.0253	0.00409411	0.000900018	5.39229e-06	994311	0.00122986	FALSE	TRUE
k76	8	rs6960145	7	156522748	T	0.1265	0.00186543	0.000400004	3.10825e-06	1123400	0.00121189	FALSE	TRUE
k76	8	rs7811917	7	155742473	A	0.6676	0.00141525	0.000300004	2.38841e-06	994453	0.00120683	FALSE	TRUE
k76	8	rs6459703	7	156521493	A	0.8735	-0.00186504	0.000400004	3.123e-06	1123400	0.00120643	FALSE	TRUE
k76	8	rs77884348	7	156290748	A	0.0265	0.00408861	0.000900017	5.55078e-06	950457	0.00119723	FALSE	TRUE
k76	8	rs7807076	7	156524851	T	0.1264	0.00186297	0.000400004	3.20272e-06	1124160	0.00117787	FALSE	TRUE
k76	8	rs7779517	7	156514088	A	0.1262	0.00186278	0.000400004	3.21016e-06	1125680	0.00117528	FALSE	TRUE
k76	8	rs10251935	7	156511684	A	0.8738	-0.00186173	0.000400004	3.25126e-06	1125680	0.00116109	FALSE	TRUE
k76	8	rs10261975	7	156533566	T	0.1265	0.00185819	0.000400004	3.39362e-06	1123400	0.00111458	FALSE	TRUE
k76	8	rs77475898	7	156288733	A	0.0267	0.00404735	0.000900017	6.89308e-06	943531	0.000979521	FALSE	TRUE
k76	8	rs62481326	7	155668652	T	0.1313	-0.00184693	0.000400009	3.88914e-06	1088280	0.000978904	FALSE	TRUE
k76	8	rs62481325	7	155665150	T	0.8688	0.00184655	0.000400009	3.9067e-06	1088990	0.000974647	FALSE	TRUE
k76	8	rs11981344	7	156575665	T	0.1278	0.00184648	0.000400004	3.90924e-06	1113630	0.000974112	FALSE	TRUE
k76	8	rs10258196	7	156567765	T	0.1277	0.00184493	0.000400004	3.98274e-06	1114370	0.000956959	FALSE	TRUE
k76	8	rs73488277	7	155665303	T	0.1313	-0.00184471	0.000400009	3.99426e-06	1088280	0.000954308	FALSE	TRUE
k76	8	rs11765182	7	156564273	T	0.128	0.00184273	0.000400004	4.08978e-06	1112140	0.000933153	FALSE	TRUE
k76	8	rs28550494	7	155669767	T	0.1359	-0.00183403	0.000400009	4.54062e-06	1057040	0.000844711	FALSE	TRUE
k76	8	rs76161961	7	156287144	A	0.0265	0.00396621	0.000900017	1.04902e-05	950458	0.000664015	FALSE	TRUE
k76	8	rs883870	7	156297949	T	0.5841	-0.00134279	0.000300006	7.61015e-06	908407	0.000399164	FALSE	TRUE
k76	8	rs67779103	7	156581470	A	0.6051	-0.00133459	0.000300002	8.64333e-06	923532	0.000353575	FALSE	TRUE
k76	8	rs12535434	7	156586093	T	0.6049	-0.00133401	0.000300002	8.72125e-06	923370	0.000350558	FALSE	TRUE
k76	8	rs6969301	7	156579063	T	0.6057	-0.00132951	0.000300002	9.35144e-06	924021	0.000328054	FALSE	TRUE
k76	8	rs76034842	7	156543994	T	0.9314	-0.00215609	0.000500003	1.61677e-05	1243400	0.000305357	FALSE	TRUE
k76	8	rs11971367	7	156278125	C	0.9614	-0.00297523	0.00070001	2.13515e-05	1092230	0.000300877	FALSE	TRUE
k76	8	rs6459970	7	155742321	A	0.6669	0.00131757	0.000300004	1.12392e-05	993408	0.000275366	FALSE	TRUE
k76	8	rs10949603	7	156582040	T	0.3733	0.00131749	0.000300002	1.1252e-05	943298	0.000275078	FALSE	TRUE
k76	8	rs62480403	7	155744252	C	0.6776	0.00131689	0.000300004	1.13577e-05	1010170	0.000272648	FALSE	TRUE
k76	8	rs55800280	7	155741221	A	0.3305	-0.00131619	0.000300004	1.14799e-05	997335	0.000269881	FALSE	TRUE
k76	8	rs77113651	7	156296271	A	0.0262	0.0037685	0.000900015	2.82482e-05	961048	0.000266143	FALSE	TRUE
k76	8	rs117285196	7	156291904	A	0.0267	0.00376259	0.000900015	2.90765e-05	943535	0.000259154	FALSE	TRUE
k76	8	rs7778704	7	156562304	T	0.8454	-0.00170873	0.000400004	1.9391e-05	949763	0.000212913	FALSE	TRUE
k76	8	rs11977054	7	156555475	T	0.154	0.00170839	0.000400004	1.94656e-05	952788	0.000212146	FALSE	TRUE
k76	8	rs6959739	7	156559086	C	0.8457	-0.00170552	0.000400004	2.01011e-05	951272	0.000205789	FALSE	TRUE
k76	8	rs145895031	7	156297248	T	0.9724	-0.00370567	0.000900015	3.83268e-05	913613	0.000200991	FALSE	TRUE
k76	8	rs143332945	7	156181710	A	0.0245	0.00368609	0.000900013	4.21088e-05	1025950	0.000184337	FALSE	TRUE
k76	8	rs146784526	7	156293902	C	0.9724	-0.00367725	0.000900015	4.39317e-05	913613	0.000177294	FALSE	TRUE
k76	8	rs117421564	7	156534872	T	0.9522	-0.00248684	0.000600004	3.40244e-05	1212140	0.000174812	FALSE	TRUE
k76	8	rs141291388	7	156228917	T	0.0251	0.00365027	0.000900013	4.99637e-05	1002040	0.000157534	FALSE	TRUE
k76	8	rs117048034	7	155627069	A	0.0109	0.00561061	0.00140001	6.13532e-05	939908	0.000142519	FALSE	TRUE
k76	8	rs12532644	7	156510864	T	0.0485	0.00245099	0.000600004	4.40856e-05	1195520	0.000137186	FALSE	TRUE
k76	8	rs6959761	7	156482851	A	0.9128	-0.00204781	0.000500003	4.2108e-05	998109	0.000123979	FALSE	TRUE
k76	8	rs6978886	7	156483293	C	0.9126	-0.00204693	0.000500003	4.243e-05	996043	0.000123097	FALSE	TRUE
k76	8	rs138157795	7	156580637	A	0.8732	-0.00165464	0.000400002	3.52535e-05	1121140	0.000121034	FALSE	TRUE
k76	8	rs75353505	7	156573584	A	0.8732	-0.00165267	0.000400002	3.60145e-05	1121140	0.00011861	FALSE	TRUE
k76	8	rs116973548	7	156295782	T	0.0277	0.00357293	0.000900015	7.19143e-05	910409	0.000112798	FALSE	TRUE
k76	8	rs11973048	7	156276507	A	0.9613	-0.00279967	0.000700009	6.3481e-05	1089530	0.000109083	FALSE	TRUE
k76	8	rs73176883	7	156142866	T	0.1191	0.00164007	0.000400002	4.12891e-05	1183190	0.000104274	FALSE	TRUE
k76	8	rs79378551	7	156430717	T	0.0178	0.00548776	0.00140001	8.86259e-05	579605	0.000103229	FALSE	TRUE
k76	8	rs6975141	7	156194064	C	0.2021	0.00124708	0.000300003	3.22603e-05	1368520	0.000101234	FALSE	TRUE
k76	8	rs76838007	7	156442405	A	0.0706	0.00201946	0.000500003	5.37055e-05	1210770	9.86701e-05	FALSE	TRUE
k76	8	rs58396176	7	156524161	A	0.852	-0.00162789	0.000400003	4.70749e-05	984435	9.2147e-05	FALSE	TRUE
k76	8	rs56079906	7	156543698	A	0.6052	-0.00123947	0.000300002	3.60338e-05	923616	9.11717e-05	FALSE	TRUE
k76	8	rs10265774	7	156525513	A	0.852	-0.00162667	0.000400003	4.7696e-05	984435	9.10179e-05	FALSE	TRUE
k77	1	rs12916658	15	39294293	t	0.4284	0.0028	0.0003	3.111e-20	823439	0.458009	TRUE	TRUE
k77	1	rs12913060	15	39250571	t	0.5652	-0.0027	0.0003	1.717e-18	823439	0.0218084	TRUE	TRUE
k77	1	rs11855883	15	39269648	a	0.564	-0.0027	0.0003	3.969e-19	823439	0.0218084	TRUE	TRUE
k77	1	rs11855913	15	39269649	t	0.436	0.0027	0.0003	6.431e-19	823439	0.0218084	TRUE	TRUE
k77	1	rs9920185	15	39273575	a	0.4295	0.0027	0.0003	3.598e-21	774819	0.0218084	TRUE	TRUE
k77	1	rs12905829	15	39277540	t	0.5628	-0.0027	0.0003	1.483e-18	823439	0.0218084	TRUE	TRUE
k77	1	rs11856921	15	39278107	a	0.4297	0.0027	0.0003	4.995e-23	960627	0.0218084	TRUE	TRUE
k77	1	rs12905984	15	39278296	t	0.4297	0.0027	0.0003	8.18e-23	961734	0.0218084	TRUE	TRUE
k77	1	rs8034438	15	39278909	t	0.4371	0.0027	0.0003	6.22e-20	865740	0.0218084	TRUE	TRUE
k77	1	rs7165634	15	39282648	c	0.4293	0.0027	0.0003	2.288e-22	1003960	0.0218084	TRUE	TRUE
k77	1	rs1824492	15	39284513	a	0.5713	-0.0027	0.0003	1.144e-22	998409	0.0218084	TRUE	TRUE
k77	1	rs7161833	15	39285635	a	0.4292	0.0027	0.0003	2.031e-22	1003960	0.0218084	TRUE	TRUE
k77	1	rs10851377	15	39286732	t	0.4292	0.0027	0.0003	2.245e-22	1003970	0.0218084	TRUE	TRUE
k77	1	rs2035061	15	39287286	t	0.4296	0.0027	0.0003	2.013e-22	1004000	0.0218084	TRUE	TRUE
k77	1	rs2035060	15	39287384	t	0.5704	-0.0027	0.0003	1.886e-22	998409	0.0218084	TRUE	TRUE
k77	1	rs2164010	15	39287452	a	0.4295	0.0027	0.0003	1.935e-22	1004020	0.0218084	TRUE	TRUE
k77	1	rs7180968	15	39288527	c	0.4294	0.0027	0.0003	1.28e-22	1004010	0.0218084	TRUE	TRUE
k77	1	rs11070167	15	39288601	a	0.5712	-0.0027	0.0003	7.264e-23	998409	0.0218084	TRUE	TRUE
k77	1	rs2898672	15	39292434	t	0.4275	0.0027	0.0003	3.171e-22	1003860	0.0218084	TRUE	TRUE
k77	1	rs12916811	15	39294360	a	0.437	0.0027	0.0003	4.606e-19	822308	0.0218084	TRUE	TRUE
k77	1	rs12898626	15	39297786	t	0.3964	0.0027	0.0003	6.088e-18	823439	0.0218084	TRUE	TRUE
k77	1	rs12591152	15	39297866	a	0.4261	0.0027	0.0003	1.083e-19	823439	0.0218084	TRUE	TRUE
k77	1	rs8029263	15	39301246	a	0.5713	-0.0027	0.0003	2.865e-22	961734	0.0218084	TRUE	TRUE
k77	1	rs12907480	15	39250334	t	0.4239	0.0026	0.0003	1.141e-17	823439	0.00115999	TRUE	TRUE
k77	1	rs11855891	15	39269639	c	0.554	-0.0026	0.0003	3.264e-18	823439	0.00115999	TRUE	TRUE
k77	1	rs10851374	15	39270049	a	0.4379	0.0026	0.0003	3.034e-21	961734	0.00115999	TRUE	TRUE
k77	1	rs11070161	15	39270193	c	0.4381	0.0026	0.0003	3.025e-21	961734	0.00115999	TRUE	TRUE
k77	1	rs11070162	15	39270290	t	0.438	0.0026	0.0003	3.512e-21	961734	0.00115999	TRUE	TRUE
k77	1	rs11635288	15	39270328	c	0.4379	0.0026	0.0003	4.692e-21	961734	0.00115999	TRUE	TRUE
k77	1	rs8028719	15	39270782	t	0.4379	0.0026	0.0003	4.47e-21	961734	0.00115999	TRUE	TRUE
k77	1	rs8028720	15	39270787	c	0.562	-0.0026	0.0003	4.722e-21	961734	0.00115999	TRUE	TRUE
k77	1	rs6492849	15	39271087	t	0.5621	-0.0026	0.0003	4.683e-21	961734	0.00115999	TRUE	TRUE
k77	1	rs7168645	15	39271165	t	0.4379	0.0026	0.0003	3.6e-21	961734	0.00115999	TRUE	TRUE
k77	1	rs7169140	15	39271265	a	0.4379	0.0026	0.0003	3.433e-21	961734	0.00115999	TRUE	TRUE
k77	1	rs7168969	15	39271293	a	0.4379	0.0026	0.0003	3.273e-21	961734	0.00115999	FALSE	TRUE
k77	1	rs12911831	15	39272223	t	0.4388	0.0026	0.0003	1.208e-20	961734	0.00115999	FALSE	TRUE
k77	1	rs13380305	15	39272379	a	0.5612	-0.0026	0.0003	1.085e-20	961734	0.00115999	FALSE	TRUE
k77	1	rs13379944	15	39272457	t	0.5613	-0.0026	0.0003	6.711e-21	961734	0.00115999	FALSE	TRUE
k77	1	rs12708392	15	39272564	t	0.4388	0.0026	0.0003	1.035e-20	961734	0.00115999	FALSE	TRUE
k77	1	rs9920253	15	39273534	a	0.4388	0.0026	0.0003	1.275e-20	961734	0.00115999	FALSE	TRUE
k77	1	rs9920221	15	39273666	a	0.4388	0.0026	0.0003	1.141e-20	961734	0.00115999	FALSE	TRUE
k77	1	rs8026182	15	39273944	c	0.4388	0.0026	0.0003	9.677e-21	961734	0.00115999	FALSE	TRUE
k77	1	rs8026431	15	39274261	a	0.4381	0.0026	0.0003	2.829e-21	960783	0.00115999	FALSE	TRUE
k77	1	rs8026436	15	39274310	a	0.5612	-0.0026	0.0003	1.026e-20	961734	0.00115999	FALSE	TRUE
k77	1	rs2411230	15	39274609	a	0.5612	-0.0026	0.0003	1.316e-20	961734	0.00115999	FALSE	TRUE
k77	1	rs2411231	15	39274670	t	0.5612	-0.0026	0.0003	1.232e-20	961734	0.00115999	FALSE	TRUE
k77	1	rs2411234	15	39274817	t	0.5612	-0.0026	0.0003	1.225e-20	961734	0.00115999	FALSE	TRUE
k77	1	rs892402	15	39275095	a	0.5612	-0.0026	0.0003	1.166e-20	961734	0.00115999	FALSE	TRUE
k77	1	rs2411235	15	39275321	t	0.4383	0.0026	0.0003	4.975e-21	957477	0.00115999	FALSE	TRUE
k77	1	rs11070163	15	39277151	a	0.4383	0.0026	0.0003	4.52e-21	961734	0.00115999	FALSE	TRUE
k77	1	rs12904793	15	39277554	c	0.5627	-0.0026	0.0003	5.547e-18	823439	0.00115999	FALSE	TRUE
k77	1	rs11856829	15	39277781	t	0.4616	0.0026	0.0003	1.298e-20	960783	0.00115999	FALSE	TRUE
k77	1	rs12905966	15	39278261	t	0.4341	0.0026	0.0003	3.142e-20	961734	0.00115999	FALSE	TRUE
k77	1	rs12910426	15	39278738	a	0.5616	-0.0026	0.0003	5.688e-21	960783	0.00115999	FALSE	TRUE
k77	1	rs8034449	15	39278940	a	0.4377	0.0026	0.0003	2.2e-21	998409	0.00115999	FALSE	TRUE
k77	1	rs6492851	15	39279903	a	0.5623	-0.0026	0.0003	2.715e-21	1004020	0.00115999	FALSE	TRUE
k77	1	rs8040312	15	39280103	a	0.5624	-0.0026	0.0003	3.744e-21	998409	0.00115999	FALSE	TRUE
k77	1	rs11070166	15	39280797	t	0.4376	0.0026	0.0003	2.45e-21	1003980	0.00115999	FALSE	TRUE
k77	1	rs11855642	15	39281968	t	0.4375	0.0026	0.0003	2.472e-21	1003920	0.00115999	FALSE	TRUE
k77	1	rs7166250	15	39283101	t	0.4374	0.0026	0.0003	4.629e-21	1003960	0.00115999	FALSE	TRUE
k77	1	rs11632632	15	39283767	t	0.5624	-0.0026	0.0003	6.088e-21	1003020	0.00115999	FALSE	TRUE
k77	1	rs10851375	15	39283979	t	0.4291	0.0026	0.0003	3.788e-20	818059	0.00115999	FALSE	TRUE
k77	1	rs1824493	15	39284663	a	0.5625	-0.0026	0.0003	4.843e-21	1004010	0.00115999	FALSE	TRUE
k77	1	rs1824494	15	39284763	a	0.4292	0.0026	0.0003	2.932e-22	1004010	0.00115999	FALSE	TRUE
k77	1	rs1347270	15	39286543	t	0.4296	0.0026	0.0003	1.298e-21	1003930	0.00115999	FALSE	TRUE
k77	1	rs10851376	15	39286628	t	0.4292	0.0026	0.0003	3.56e-22	1003960	0.00115999	FALSE	TRUE
k77	1	rs2164011	15	39289029	a	0.4279	0.0026	0.0003	7.329e-22	998409	0.00115999	FALSE	TRUE
k77	1	rs11630969	15	39291535	t	0.429	0.0026	0.0003	4.889e-22	1003790	0.00115999	FALSE	TRUE
k77	1	rs1991886	15	39291996	t	0.4279	0.0026	0.0003	9.202e-22	1003760	0.00115999	FALSE	TRUE
k78	1	rs2834317	21	35356706	a	0.1521	-0.0037	0.0004	2.797e-22	961734	0.976499	TRUE	TRUE
k78	1	rs2834319	21	35357025	t	0.8388	0.0035	0.0004	8.584e-21	994815	0.0111628	FALSE	TRUE
k78	1	rs2834320	21	35357034	a	0.8388	0.0035	0.0004	7.095e-21	1003080	0.0111628	FALSE	TRUE
k79	1	rs6597856	10	126529219	a	0.2436	0.0031	0.0003	8.103e-19	823439	0.432466	TRUE	TRUE
k79	1	rs10901828	10	126532194	t	0.2473	0.0031	0.0003	7.07e-19	823439	0.432466	TRUE	TRUE
k79	1	rs2930796	10	126485684	a	0.7608	-0.003	0.0003	1.66e-20	961734	0.0147726	TRUE	TRUE
k79	1	rs7915429	10	126510089	t	0.2398	0.003	0.0003	3.819e-20	961734	0.0147726	TRUE	TRUE
k79	1	rs2559515	10	126513925	a	0.761	-0.003	0.0003	8.565e-21	961734	0.0147726	TRUE	TRUE
k79	1	rs11245386	10	126533457	a	0.7556	-0.003	0.0003	1.897e-20	930113	0.0147726	TRUE	TRUE
k79	1	rs12217633	10	126533872	a	0.2398	0.003	0.0003	2.425e-20	960783	0.0147726	TRUE	TRUE
k79	1	rs2629529	10	126534415	a	0.761	-0.003	0.0003	2.3e-20	961734	0.0147726	TRUE	TRUE
k79	1	rs10794183	10	126536609	c	0.7602	-0.003	0.0003	2.756e-20	961734	0.0147726	FALSE	TRUE
k79	1	rs2086945	10	126543993	t	0.2682	0.003	0.0003	8.091e-22	960783	0.0147726	FALSE	TRUE
k79	1	rs11245390	10	126544939	a	0.7599	-0.003	0.0003	2.282e-20	961734	0.0147726	FALSE	TRUE
k80	1	rs72646553	1	109940503	C	0.2277	-0.00312825	0.000300013	1.86637e-25	1254830	0.118703	TRUE	TRUE
k80	1	rs7555732	1	109961935	A	0.2228	-0.00312747	0.000300013	1.91757e-25	1274340	0.11554	TRUE	TRUE
k80	1	rs1149168	1	109973387	A	0.2227	-0.00312729	0.000300013	1.92972e-25	1274750	0.114822	TRUE	TRUE
k80	1	rs1278664	1	109893210	T	0.2277	-0.00312592	0.000300013	2.02506e-25	1254830	0.109504	TRUE	TRUE
k80	1	rs7550401	1	109876885	T	0.2278	-0.00312569	0.000300013	2.04156e-25	1254440	0.108636	TRUE	TRUE
k80	1	rs11102972	1	109880721	T	0.7722	0.00312569	0.000300013	2.04156e-25	1254440	0.108636	TRUE	TRUE
k80	1	rs61394658	1	109873290	A	0.2229	-0.00312496	0.000300013	2.09448e-25	1273940	0.105927	TRUE	TRUE
k80	1	rs1765756	1	110007652	A	0.762	0.00310851	0.000300014	3.72209e-25	1216750	0.0600284	TRUE	TRUE
k80	1	rs1144595	1	110013112	A	0.238	-0.00310708	0.000300014	3.91133e-25	1216750	0.0571466	TRUE	TRUE
k80	1	rs485660	1	110023432	A	0.2391	-0.00310416	0.000300014	4.33052e-25	1212900	0.0516883	TRUE	TRUE
k80	1	rs569670	1	110022896	A	0.7607	0.00310259	0.000300014	4.57399e-25	1212210	0.0489742	FALSE	TRUE
k80	2	rs660240	1	109817838	T	0.2176	-0.0028662	0.000300015	1.2536e-21	1296110	0.704963	TRUE	TRUE
k80	2	rs7528419	1	109817192	A	0.7787	0.0027936	0.000300014	1.25965e-20	1280500	0.0725345	TRUE	TRUE
k80	2	rs12740374	1	109817590	T	0.2207	-0.002792	0.000300014	1.32468e-20	1283000	0.0690337	TRUE	TRUE
k80	2	rs629301	1	109818306	T	0.7789	0.00279116	0.000300014	1.35964e-20	1281330	0.0672648	TRUE	TRUE
k80	2	rs646776	1	109818530	T	0.7789	0.00279017	0.000300014	1.40281e-20	1281330	0.0652387	TRUE	TRUE
k80	2	rs602633	1	109821511	T	0.2186	-0.0027441	0.000300014	5.87687e-20	1291840	0.0159076	FALSE	TRUE
k8	1	rs835216	5	39359065	T	0.6077	0.00226023	0.000300063	4.97725e-14	925305	0.654805	TRUE	TRUE
k8	1	rs835217	5	39359090	A	0.6247	0.00223148	0.000300057	1.03114e-13	940930	0.320817	TRUE	TRUE
k8	1	rs835215	5	39359025	T	0.6033	0.00202992	0.000300061	1.33276e-11	921727	0.00276595	FALSE	TRUE
k8	1	rs2542713	5	39385641	A	0.4272	-0.00202572	0.000300064	1.46861e-11	901474	0.00251604	FALSE	TRUE
k8	1	rs700242	5	39384888	A	0.5895	0.00202562	0.000300066	1.47234e-11	911562	0.00250966	FALSE	TRUE
k8	1	rs835220	5	39359773	C	0.4073	-0.00200851	0.000300061	2.17653e-11	913791	0.00171421	FALSE	TRUE
k8	1	rs835703	5	39362581	C	0.4073	-0.00200837	0.000300061	2.18323e-11	913791	0.00170889	FALSE	TRUE
k8	1	rs35969577	5	39401384	T	0.4162	-0.00200472	0.000300068	2.37529e-11	907841	0.00157424	FALSE	TRUE
k8	1	rs12153248	5	39400305	T	0.4162	-0.00200405	0.000300068	2.41161e-11	907841	0.00155102	FALSE	TRUE
k8	1	rs11959928	5	39397132	A	0.4278	-0.00198684	0.000300066	3.55946e-11	901141	0.00106095	FALSE	TRUE
k81	1	rs940131	18	5575354	t	0.5347	0.0027	0.0003	4.795e-22	961734	0.146743	TRUE	TRUE
k81	1	rs1719934	18	5585158	a	0.5319	0.0027	0.0003	1.334e-22	1003760	0.146743	TRUE	TRUE
k81	1	rs8095856	18	5585816	c	0.4737	-0.0027	0.0003	1.336e-22	1003680	0.146743	TRUE	TRUE
k81	1	rs8094843	18	5585826	t	0.5262	0.0027	0.0003	1.276e-22	1003680	0.146743	TRUE	TRUE
k81	1	rs1719935	18	5586542	a	0.5317	0.0027	0.0003	6.859e-23	1003830	0.146743	TRUE	TRUE
k81	1	rs1719937	18	5587607	a	0.5319	0.0027	0.0003	1.171e-22	998409	0.146743	TRUE	TRUE
k81	1	rs1785426	18	5573994	t	0.4821	-0.0026	0.0003	4.424e-20	961734	0.0078053	TRUE	TRUE
k81	1	rs1616117	18	5578122	a	0.5331	0.0026	0.0003	3.343e-21	960783	0.0078053	TRUE	TRUE
k81	1	rs8082900	18	5585812	t	0.4737	-0.0026	0.0003	2.41e-22	1003680	0.0078053	TRUE	TRUE
k81	1	rs1785377	18	5587041	t	0.4681	-0.0026	0.0003	1.779e-22	1003980	0.0078053	TRUE	TRUE
k81	1	rs1785378	18	5587094	a	0.4732	-0.0026	0.0003	1.735e-22	1003910	0.0078053	TRUE	TRUE
k81	1	rs1630813	18	5588434	t	0.4681	-0.0026	0.0003	2.541e-22	1003870	0.0078053	TRUE	TRUE
k81	1	rs1617563	18	5589112	a	0.5264	0.0026	0.0003	1.694e-20	817832	0.0078053	TRUE	TRUE
k81	1	rs1785380	18	5589629	a	0.5266	0.0026	0.0003	4.31e-20	817904	0.0078053	TRUE	TRUE
k81	1	rs1621880	18	5589664	t	0.4734	-0.0026	0.0003	4.935e-22	1003810	0.0078053	TRUE	TRUE
k81	1	rs1785381	18	5589721	t	0.4745	-0.0026	0.0003	1.95e-22	1003740	0.0078053	FALSE	TRUE
k81	1	rs1719938	18	5590045	a	0.5268	0.0026	0.0003	3.961e-22	1003870	0.0078053	FALSE	TRUE
k81	1	rs1785382	18	5590926	t	0.468	-0.0026	0.0003	1.714e-22	998409	0.0078053	FALSE	TRUE
k81	1	rs1719985	18	5598554	t	0.4686	-0.0026	0.0003	1.2e-20	960627	0.0078053	FALSE	TRUE
k81	1	rs1785418	18	5601403	a	0.4748	-0.0026	0.0003	1.937e-21	961734	0.0078053	FALSE	TRUE
k81	1	rs1785427	18	5579427	a	0.5237	0.0025	0.0003	6.411e-20	960627	0.00046377	FALSE	TRUE
k82	1	rs12476256	2	43439332	T	0.4185	-0.00241902	0.000300012	7.44077e-16	906761	0.418947	TRUE	TRUE
k82	1	rs3953604	2	43426753	C	0.5216	0.00239855	0.000300014	1.29794e-15	884312	0.242613	TRUE	TRUE
k82	1	rs12617964	2	43421344	A	0.5165	-0.00233662	0.000300014	6.78728e-15	883624	0.0478611	TRUE	TRUE
k82	1	rs12614953	2	43421461	T	0.5173	-0.00233623	0.000300014	6.85816e-15	883719	0.0473808	TRUE	TRUE
k82	1	rs35936219	2	43423179	T	0.5164	-0.00233061	0.000300014	7.95058e-15	883612	0.0409784	TRUE	TRUE
k82	1	rs2374493	2	43431862	A	0.4978	0.00231159	0.000300012	1.30844e-14	882690	0.0251463	TRUE	TRUE
k82	1	rs34295062	2	43427993	T	0.4843	0.00231118	0.000300014	1.3231e-14	883532	0.0248742	TRUE	TRUE
k82	1	rs11124927	2	43432975	A	0.4974	0.0023111	0.000300012	1.32513e-14	882697	0.024833	TRUE	TRUE
k82	1	rs6708643	2	43430440	A	0.5039	0.00231095	0.000300012	1.33062e-14	882727	0.0247379	TRUE	TRUE
k82	1	rs10865189	2	43433257	C	0.4781	0.00230357	0.000300014	1.61323e-14	884358	0.02048	TRUE	TRUE
k82	1	rs756110	2	43426617	T	0.4956	0.00229504	0.000300014	2.0131e-14	882730	0.016483	TRUE	TRUE
k82	1	rs4952981	2	43428651	T	0.5041	-0.00229146	0.000300014	2.20871e-14	882721	0.015051	TRUE	TRUE
k82	1	rs4952982	2	43428755	C	0.5041	-0.0022914	0.000300014	2.21207e-14	882721	0.0150281	TRUE	TRUE
k82	1	rs4952979	2	43423895	T	0.4727	0.00224671	0.000300013	6.95512e-14	885307	0.0048917	FALSE	TRUE
k82	1	rs4952673	2	43423870	A	0.4725	0.00224406	0.000300013	7.43917e-14	885346	0.00457986	FALSE	TRUE
k82	1	rs4952672	2	43422557	A	0.4837	0.00223655	0.000300013	8.99661e-14	883606	0.00380157	FALSE	TRUE
k82	1	rs4952671	2	43422459	A	0.4837	0.00223616	0.000300013	9.08479e-14	883606	0.00376504	FALSE	TRUE
k82	1	rs56328918	2	43446124	C	0.4943	-0.00222238	0.000300011	1.28544e-13	882793	0.00268062	FALSE	TRUE
k82	1	rs35136921	2	43441169	T	0.5225	-0.00221719	0.000300013	1.46489e-13	884458	0.00235879	FALSE	TRUE
k82	1	rs10198374	2	43430035	A	0.4947	-0.00220837	0.000300011	1.8259e-13	882777	0.00190113	FALSE	TRUE
k82	1	rs11124926	2	43432962	T	0.4774	0.00220505	0.000300013	1.98396e-13	884474	0.00175241	FALSE	TRUE
k82	2	rs7599781	2	43678726	T	0.8961	0.0037331	0.000400016	1.03528e-20	1333180	0.0756471	TRUE	TRUE
k82	2	rs114563746	2	43760880	T	0.8961	0.0036564	0.000400016	6.20869e-20	1333180	0.0130177	TRUE	TRUE
k82	2	rs28433468	2	43760868	A	0.896	0.00365638	0.000400016	6.21134e-20	1332050	0.0130118	TRUE	TRUE
k82	2	rs77852659	2	43761652	T	0.1043	-0.00364762	0.000400016	7.60351e-20	1328660	0.0106675	TRUE	TRUE
k82	2	rs75275342	2	43762885	T	0.8956	0.0036466	0.000400016	7.78454e-20	1327540	0.0104239	TRUE	TRUE
k82	2	rs111783562	2	43759381	A	0.1042	-0.00364648	0.000400016	7.80599e-20	1329790	0.0103956	TRUE	TRUE
k82	2	rs77791126	2	43744050	A	0.1042	-0.00364637	0.000400016	7.82675e-20	1329790	0.0103697	TRUE	TRUE
k82	2	rs6747229	2	43712610	A	0.1046	-0.00364632	0.000400016	7.8353e-20	1325300	0.010358	TRUE	TRUE
k82	2	rs13422551	2	43724682	A	0.1044	-0.00364611	0.000400016	7.87246e-20	1327540	0.0103089	TRUE	TRUE
k82	2	rs7578597	2	43732823	T	0.8954	0.00364611	0.000400016	7.87226e-20	1325300	0.0103089	TRUE	TRUE
k82	2	rs7564886	2	43733028	T	0.1043	-0.00364599	0.000400016	7.89398e-20	1328660	0.0102809	TRUE	TRUE
k82	2	rs10189235	2	43745520	C	0.8957	0.00364592	0.000400016	7.90784e-20	1328660	0.0102646	TRUE	TRUE
k82	2	rs7591387	2	43756032	T	0.1042	-0.00364586	0.000400016	7.91889e-20	1329790	0.0102507	TRUE	TRUE
k82	2	rs113373412	2	43762987	C	0.8957	0.00364585	0.000400016	7.91987e-20	1328660	0.0102484	TRUE	TRUE
k82	2	rs112340521	2	43755389	T	0.1042	-0.00364578	0.000400016	7.93279e-20	1329790	0.0102321	TRUE	TRUE
k82	2	rs74600494	2	43743491	T	0.1042	-0.00364573	0.000400016	7.94203e-20	1329790	0.0102206	TRUE	TRUE
k82	2	rs7570748	2	43739761	A	0.1044	-0.00364572	0.000400016	7.94458e-20	1327540	0.0102182	TRUE	TRUE
k82	2	rs113156595	2	43759709	C	0.8958	0.00364569	0.000400016	7.94874e-20	1329790	0.0102113	TRUE	TRUE
k82	2	rs75934770	2	43659694	C	0.8957	0.00364559	0.000400016	7.96802e-20	1328660	0.0101882	TRUE	TRUE
k82	2	rs112813837	2	43759825	T	0.1042	-0.00364554	0.000400016	7.97791e-20	1329790	0.0101767	TRUE	TRUE
k82	2	rs6708735	2	43731354	A	0.1044	-0.00364552	0.000400016	7.98155e-20	1327540	0.0101721	TRUE	TRUE
k82	2	rs6751161	2	43752548	A	0.1042	-0.00364551	0.000400016	7.98311e-20	1329790	0.0101698	TRUE	TRUE
k82	2	rs7597135	2	43739737	A	0.8955	0.00364542	0.000400016	7.99988e-20	1326420	0.0101491	TRUE	TRUE
k82	2	rs6751035	2	43752407	A	0.1043	-0.00364539	0.000400016	8.00427e-20	1328660	0.0101422	TRUE	TRUE
k82	2	rs17031001	2	43761218	A	0.1044	-0.00364539	0.000400016	8.00445e-20	1327540	0.0101422	TRUE	TRUE
k82	2	rs79271345	2	43746094	T	0.1043	-0.00364532	0.000400016	8.01732e-20	1328660	0.0101261	TRUE	TRUE
k82	2	rs6726917	2	43753913	A	0.8957	0.0036453	0.000400016	8.02061e-20	1328660	0.0101215	TRUE	TRUE
k82	2	rs6757251	2	43734847	T	0.1044	-0.00364526	0.000400016	8.02926e-20	1327540	0.0101124	TRUE	TRUE
k82	2	rs1388387	2	43736969	T	0.8955	0.00364524	0.000400016	8.03247e-20	1326420	0.0101078	TRUE	TRUE
k82	2	rs6544665	2	43729212	A	0.1044	-0.00364523	0.000400016	8.03397e-20	1327540	0.0101055	TRUE	TRUE
k82	2	rs112416866	2	43760931	T	0.1044	-0.00364522	0.000400016	8.03629e-20	1327540	0.0101032	TRUE	TRUE
k82	2	rs76851696	2	43746062	T	0.8956	0.00364502	0.000400016	8.07403e-20	1327540	0.0100576	TRUE	TRUE
k82	2	rs10180005	2	43737465	C	0.8955	0.00364489	0.000400016	8.09759e-20	1326420	0.010028	TRUE	TRUE
k82	2	rs6544669	2	43736171	T	0.8955	0.00364483	0.000400016	8.10917e-20	1326420	0.0100144	TRUE	TRUE
k82	2	rs6732766	2	43712785	T	0.1044	-0.00364477	0.000400016	8.11976e-20	1327540	0.0100009	TRUE	TRUE
k82	2	rs74907855	2	43756201	C	0.1041	-0.00364477	0.000400016	8.11941e-20	1330920	0.0100009	TRUE	TRUE
k82	2	rs17031005	2	43761299	A	0.8956	0.00364476	0.000400016	8.1225e-20	1327540	0.00999859	TRUE	TRUE
k82	2	rs17031000	2	43758625	A	0.8957	0.00364475	0.000400016	8.12295e-20	1328660	0.00999632	TRUE	TRUE
k82	2	rs111898797	2	43755531	A	0.8956	0.00364472	0.000400016	8.12848e-20	1327540	0.00998954	TRUE	TRUE
k82	2	rs17039131	2	43652398	A	0.8958	0.00364467	0.000400016	8.13856e-20	1329790	0.00997824	TRUE	TRUE
k82	2	rs13419380	2	43739184	T	0.8956	0.00364467	0.000400016	8.13817e-20	1327540	0.00997824	TRUE	TRUE
k82	2	rs6544668	2	43732488	T	0.8955	0.00364464	0.000400016	8.14414e-20	1326420	0.00997147	TRUE	TRUE
k82	2	rs13405076	2	43735353	T	0.8955	0.00364464	0.000400016	8.14414e-20	1326420	0.00997147	TRUE	TRUE
k82	2	rs6544666	2	43732234	T	0.1045	-0.00364454	0.000400016	8.16344e-20	1326420	0.00994893	TRUE	TRUE
k82	2	rs6737882	2	43731908	A	0.8955	0.0036445	0.000400016	8.1705e-20	1326420	0.00993992	TRUE	TRUE
k82	2	rs13405776	2	43739121	T	0.1044	-0.0036445	0.000400016	8.17137e-20	1327540	0.00993992	TRUE	TRUE
k82	2	rs112282947	2	43726627	T	0.8955	0.00364442	0.000400016	8.18511e-20	1326420	0.00992194	TRUE	TRUE
k82	2	rs17030925	2	43713808	A	0.8954	0.00364436	0.000400016	8.19727e-20	1325300	0.00990848	TRUE	TRUE
k82	2	rs6544664	2	43729108	A	0.1045	-0.00364425	0.000400016	8.21707e-20	1326420	0.00988385	TRUE	TRUE
k82	2	rs6726643	2	43753746	A	0.8956	0.00364387	0.000400016	8.29094e-20	1327540	0.00979922	TRUE	TRUE
k82	2	rs17030967	2	43748983	A	0.1041	-0.00364373	0.000400016	8.31703e-20	1330920	0.00976823	TRUE	TRUE
k82	2	rs78886764	2	43653499	A	0.1041	-0.00364355	0.000400016	8.35102e-20	1330920	0.00972853	TRUE	TRUE
k82	2	rs80100685	2	43650413	C	0.1043	-0.00364326	0.000400016	8.4077e-20	1328660	0.0096649	TRUE	TRUE
k82	2	rs75607314	2	43719691	A	0.1042	-0.00364291	0.000400016	8.47643e-20	1329790	0.00958868	TRUE	TRUE
k82	2	rs78497923	2	43722982	A	0.1042	-0.0036428	0.000400016	8.49641e-20	1329790	0.00956485	TRUE	TRUE
k82	2	rs111753823	2	43729472	A	0.1042	-0.00364256	0.000400016	8.54453e-20	1329790	0.00951306	TRUE	TRUE
k82	2	rs7567685	2	43668169	C	0.1044	-0.00364175	0.000400016	8.70498e-20	1327540	0.00934037	TRUE	TRUE
k82	2	rs7567535	2	43668261	T	0.1044	-0.00364175	0.000400016	8.70498e-20	1327540	0.00934037	TRUE	TRUE
k82	2	rs75097983	2	43725624	T	0.8957	0.00364164	0.000400016	8.72648e-20	1328660	0.00931717	TRUE	TRUE
k82	2	rs12105786	2	43676433	T	0.8957	0.00364144	0.000400016	8.76797e-20	1328660	0.00927513	TRUE	TRUE
k82	2	rs28700209	2	43667465	T	0.8956	0.0036411	0.000400016	8.83643e-20	1327540	0.00920409	TRUE	TRUE
k82	2	rs7581586	2	43668176	T	0.8955	0.00364091	0.000400016	8.87604e-20	1326420	0.00916464	TRUE	TRUE
k82	2	rs7575024	2	43666991	T	0.8955	0.00364083	0.000400016	8.89123e-20	1326420	0.00914808	TRUE	TRUE
k82	2	rs7586101	2	43669851	T	0.8956	0.00364045	0.000400016	8.96971e-20	1327540	0.00906982	TRUE	TRUE
k82	2	rs7556744	2	43672795	A	0.8956	0.00363976	0.000400016	9.11378e-20	1327540	0.00892946	TRUE	TRUE
k82	2	rs7609256	2	43672499	A	0.8956	0.00363969	0.000400016	9.12867e-20	1327540	0.00891535	TRUE	TRUE
k82	2	rs17030845	2	43687879	T	0.1038	-0.00363716	0.000400016	9.67371e-20	1334320	0.00842002	TRUE	TRUE
k82	2	rs7573500	2	43685625	T	0.1038	-0.00363617	0.000400016	9.89803e-20	1334320	0.00823386	TRUE	TRUE
k82	2	rs7599799	2	43685493	A	0.8962	0.00363581	0.000400016	9.97871e-20	1334320	0.0081672	TRUE	TRUE
k82	2	rs79955955	2	43686985	A	0.8962	0.00363578	0.000400016	9.98694e-20	1334320	0.00816167	TRUE	TRUE
k82	2	rs7572923	2	43685109	A	0.1038	-0.00363561	0.000400016	1.00253e-19	1334320	0.00813041	TRUE	TRUE
k82	2	rs17030859	2	43689904	A	0.1037	-0.0036356	0.000400016	1.00271e-19	1335460	0.00812857	TRUE	TRUE
k82	2	rs17030835	2	43686245	C	0.8962	0.00363558	0.000400016	1.00336e-19	1334320	0.0081249	TRUE	TRUE
k82	2	rs6752448	2	43682596	C	0.1038	-0.00363516	0.000400016	1.013e-19	1334320	0.00804823	TRUE	TRUE
k82	2	rs17030855	2	43689364	A	0.1037	-0.00363514	0.000400016	1.0134e-19	1335460	0.0080446	TRUE	TRUE
k82	2	rs77377889	2	43688324	A	0.1038	-0.00363508	0.000400016	1.01494e-19	1334320	0.00803371	TRUE	TRUE
k82	2	rs7561287	2	43689071	A	0.8962	0.0036344	0.000400016	1.03085e-19	1334320	0.00791135	TRUE	TRUE
k82	2	rs6746058	2	43687542	T	0.8962	0.00363438	0.000400016	1.03121e-19	1334320	0.00790778	TRUE	TRUE
k82	2	rs6731998	2	43677273	C	0.1038	-0.00363383	0.000400016	1.04444e-19	1334320	0.00781024	TRUE	TRUE
k82	2	rs77527404	2	43678387	T	0.1038	-0.00363383	0.000400016	1.04444e-19	1334320	0.00781024	TRUE	TRUE
k82	2	rs12104615	2	43676938	A	0.8961	0.00363363	0.000400016	1.04929e-19	1333180	0.00777507	TRUE	TRUE
k82	2	rs12105399	2	43676939	C	0.8961	0.00363363	0.000400016	1.04929e-19	1333180	0.00777507	TRUE	TRUE
k82	2	rs6746610	2	43677253	A	0.1039	-0.00363363	0.000400016	1.04922e-19	1333180	0.00777507	TRUE	TRUE
k82	2	rs76282560	2	43682635	A	0.1037	-0.00363355	0.000400016	1.05112e-19	1335460	0.00776105	TRUE	TRUE
k82	2	rs17030800	2	43671003	A	0.104	-0.00363333	0.000400016	1.05643e-19	1332050	0.00772262	TRUE	TRUE
k82	2	rs12105394	2	43676790	A	0.1037	-0.00363269	0.000400016	1.07227e-19	1335460	0.00761192	TRUE	TRUE
k82	2	rs12105626	2	43678759	C	0.8963	0.00363265	0.000400016	1.07317e-19	1335460	0.00760505	TRUE	TRUE
k82	2	rs12105710	2	43679139	A	0.1037	-0.00363265	0.000400016	1.07317e-19	1335460	0.00760505	TRUE	TRUE
k82	2	rs111812200	2	43674278	T	0.896	0.00363261	0.000400016	1.07422e-19	1332050	0.00759819	TRUE	TRUE
k82	2	rs76171330	2	43677440	C	0.8963	0.00363258	0.000400016	1.07493e-19	1335460	0.00759305	TRUE	TRUE
k82	2	rs78191305	2	43673978	A	0.896	0.0036325	0.000400016	1.07689e-19	1332050	0.00757936	TRUE	TRUE
k82	2	rs7587268	2	43673892	A	0.104	-0.00363245	0.000400016	1.07814e-19	1332050	0.00757082	TRUE	TRUE
k82	2	rs7559842	2	43673442	A	0.896	0.00363243	0.000400016	1.07858e-19	1332050	0.0075674	TRUE	TRUE
k82	2	rs17030798	2	43670183	T	0.104	-0.00363218	0.000400016	1.08472e-19	1332050	0.00752485	TRUE	TRUE
k82	2	rs76993899	2	43671157	T	0.1039	-0.00363216	0.000400016	1.08522e-19	1333180	0.00752146	TRUE	TRUE
k82	2	rs77620935	2	43673765	T	0.1039	-0.00363125	0.000400016	1.10809e-19	1333180	0.00736867	FALSE	TRUE
k82	2	rs17030818	2	43680318	T	0.1039	-0.00363039	0.000400016	1.13019e-19	1333180	0.00722717	FALSE	TRUE
k82	2	rs10169346	2	43741105	A	0.8954	0.0035462	0.000400015	7.63941e-19	1325300	0.00110748	FALSE	TRUE
k82	2	rs13413856	2	43764825	A	0.8955	0.00354608	0.000400015	7.6595e-19	1326420	0.00110455	FALSE	TRUE
k82	2	rs112801539	2	43700827	A	0.8956	0.00354596	0.000400015	7.68078e-19	1327540	0.00110164	FALSE	TRUE
k82	2	rs13396401	2	43701213	A	0.1044	-0.00354592	0.000400015	7.68726e-19	1327540	0.00110067	FALSE	TRUE
k82	2	rs17030889	2	43702829	A	0.8956	0.00354584	0.000400015	7.7006e-19	1327540	0.00109873	FALSE	TRUE
k82	2	rs7561114	2	43701951	T	0.1044	-0.00354582	0.000400015	7.70462e-19	1327540	0.00109825	FALSE	TRUE
k82	2	rs13417883	2	43700154	A	0.8955	0.0035458	0.000400015	7.70748e-19	1326420	0.00109776	FALSE	TRUE
k82	2	rs7590220	2	43702151	A	0.8956	0.00354574	0.000400015	7.71834e-19	1327540	0.00109632	FALSE	TRUE
k82	2	rs6722104	2	43752346	A	0.8957	0.00354537	0.000400015	7.78207e-19	1328670	0.00108742	FALSE	TRUE
k82	2	rs112387154	2	43763231	A	0.1043	-0.0035453	0.000400015	7.7946e-19	1328670	0.00108575	FALSE	TRUE
k82	2	rs77787499	2	43763809	T	0.1042	-0.00354518	0.000400015	7.81565e-19	1329800	0.00108288	FALSE	TRUE
k82	2	rs6731980	2	43703183	T	0.8955	0.00354476	0.000400015	7.88964e-19	1326420	0.00107292	FALSE	TRUE
k82	2	rs17030998	2	43758199	A	0.8957	0.00354465	0.000400015	7.9095e-19	1328670	0.00107032	FALSE	TRUE
k82	2	rs6717636	2	43703684	C	0.1045	-0.00354423	0.000400015	7.98414e-19	1326420	0.00106047	FALSE	TRUE
k82	2	rs74365854	2	43661482	A	0.1045	-0.0035442	0.000400015	7.98967e-19	1326420	0.00105977	FALSE	TRUE
k82	2	rs78108161	2	43663848	T	0.1044	-0.00354419	0.000400015	7.9906e-19	1327540	0.00105954	FALSE	TRUE
k82	2	rs75126888	2	43664007	T	0.1044	-0.00354416	0.000400015	7.99661e-19	1327540	0.00105884	FALSE	TRUE
k82	2	rs6752964	2	43754655	T	0.8956	0.00354416	0.000400015	7.99734e-19	1327540	0.00105884	FALSE	TRUE
k82	2	rs76856054	2	43764184	T	0.8957	0.00354413	0.000400015	8.00222e-19	1328670	0.00105814	FALSE	TRUE
k82	2	rs6746632	2	43712163	T	0.8954	0.00354401	0.000400015	8.02423e-19	1325300	0.00105535	FALSE	TRUE
k8	2	rs10077761	5	39436079	A	0.2299	0.00270588	0.000300032	1.9044e-19	1246220	0.893155	TRUE	TRUE
k8	2	rs3909471	5	39431936	A	0.2238	0.00263399	0.00030003	1.64815e-18	1270140	0.106771	TRUE	TRUE
k8	3	rs1501709	5	39603834	T	0.2463	0.00210221	0.000300005	2.43042e-12	1188760	0.534352	TRUE	TRUE
k8	3	rs62359080	5	39599354	A	0.2384	0.00202825	0.000300005	1.37289e-11	1215420	0.0984984	TRUE	TRUE
k8	3	rs55946346	5	39598747	T	0.2385	0.00202797	0.000300005	1.38179e-11	1215070	0.0978811	TRUE	TRUE
k8	3	rs56380758	5	39598415	T	0.2385	0.00202698	0.000300005	1.41389e-11	1215070	0.09573	TRUE	TRUE
k8	3	rs6898455	5	39604616	A	0.7617	-0.00202661	0.000300005	1.42593e-11	1215770	0.0949385	TRUE	TRUE
k8	3	rs55986012	5	39620075	A	0.7593	-0.00196535	0.000300004	5.71283e-11	1207460	0.0245249	TRUE	TRUE
k8	3	rs62359084	5	39613633	T	0.2381	0.00193318	0.000300004	1.16487e-10	1216480	0.0122491	TRUE	TRUE
k8	3	rs62359082	5	39608223	A	0.7617	-0.00192663	0.000300004	1.34489e-10	1215770	0.0106494	FALSE	TRUE
k8	3	rs62359130	5	39623337	A	0.2503	0.00192103	0.000300004	1.52013e-10	1176010	0.00945209	FALSE	TRUE
k8	3	rs62358186	5	39803098	C	0.8043	-0.00187692	0.000300007	3.9435e-10	1401990	0.00373784	FALSE	TRUE
k8	3	rs12658486	5	39806217	A	0.8042	-0.00187553	0.000300007	4.06178e-10	1401450	0.00363147	FALSE	TRUE
k8	3	rs62358188	5	39808548	T	0.1958	0.00187507	0.000300007	4.10249e-10	1401450	0.00359695	FALSE	TRUE
k8	3	rs56229760	5	39808791	T	0.1958	0.00187492	0.000300007	4.11482e-10	1401450	0.00358577	FALSE	TRUE
k83	1	rs62047987	16	53163796	t	0.7069	0.0028	0.0003	5.072e-20	961734	0.0132608	TRUE	TRUE
k83	1	rs116470308	16	53164633	c	0.2862	-0.0028	0.0003	1.067e-19	961734	0.0132608	TRUE	TRUE
k83	1	rs73590892	16	53165633	a	0.2863	-0.0028	0.0003	8.981e-20	961734	0.0132608	TRUE	TRUE
k83	1	rs11075757	16	53166264	t	0.7137	0.0028	0.0003	6.729e-20	961734	0.0132608	TRUE	TRUE
k83	1	rs62047990	16	53171664	t	0.2862	-0.0028	0.0003	5.277e-20	961734	0.0132608	TRUE	TRUE
k83	1	rs17302113	16	53172153	a	0.7069	0.0028	0.0003	2.248e-20	1003740	0.0132608	TRUE	TRUE
k83	1	rs1421067	16	53172643	t	0.2864	-0.0028	0.0003	2.991e-20	961734	0.0132608	TRUE	TRUE
k83	1	rs8053357	16	53179492	a	0.2864	-0.0028	0.0003	2.61e-20	961734	0.0132608	TRUE	TRUE
k83	1	rs11859517	16	53181247	t	0.2933	-0.0028	0.0003	1.216e-20	1003900	0.0132608	TRUE	TRUE
k83	1	rs67499551	16	53183605	a	0.2933	-0.0028	0.0003	1.14e-20	1003910	0.0132608	TRUE	TRUE
k83	1	rs8055410	16	53183836	a	0.2934	-0.0028	0.0003	1.624e-20	1003910	0.0132608	TRUE	TRUE
k83	1	rs8057285	16	53183880	a	0.7068	0.0028	0.0003	2.339e-20	1003910	0.0132608	TRUE	TRUE
k83	1	rs113729327	16	53185263	a	0.7068	0.0028	0.0003	1.75e-20	1003900	0.0132608	TRUE	TRUE
k83	1	rs12149129	16	53188014	t	0.2933	-0.0028	0.0003	1.368e-20	1003910	0.0132608	TRUE	TRUE
k83	1	rs7203398	16	53189672	a	0.7238	0.0028	0.0003	1.269e-19	998409	0.0132608	TRUE	TRUE
k83	1	rs12597487	16	53191470	t	0.7067	0.0028	0.0003	7.861e-21	1001810	0.0132608	TRUE	TRUE
k83	1	rs62048018	16	53192431	t	0.2932	-0.0028	0.0003	1.886e-20	1004010	0.0132608	TRUE	TRUE
k83	1	rs62048020	16	53194947	a	0.2932	-0.0028	0.0003	1.67e-20	1004020	0.0132608	TRUE	TRUE
k83	1	rs12599521	16	53195264	a	0.7068	0.0028	0.0003	1.9e-20	1004020	0.0132608	TRUE	TRUE
k83	1	rs2042028	16	53196276	a	0.2931	-0.0028	0.0003	2.09e-20	1002920	0.0132608	TRUE	TRUE
k83	1	rs62048022	16	53197459	t	0.7067	0.0028	0.0003	1.559e-20	1004030	0.0132608	TRUE	TRUE
k83	1	rs62048023	16	53201950	a	0.7067	0.0028	0.0003	1.49e-20	1004030	0.0132608	TRUE	TRUE
k83	1	rs62048024	16	53202010	a	0.2933	-0.0028	0.0003	1.737e-20	1004030	0.0132608	TRUE	TRUE
k83	1	rs7195323	16	53203346	t	0.7067	0.0028	0.0003	1.444e-20	1004030	0.0132608	TRUE	TRUE
k83	1	rs7196485	16	53203977	t	0.7115	0.0028	0.0003	1.728e-20	1003080	0.0132608	TRUE	TRUE
k83	1	rs62048027	16	53205829	t	0.2933	-0.0028	0.0003	1.277e-20	1004030	0.0132608	TRUE	TRUE
k83	1	rs7202653	16	53207193	a	0.2933	-0.0028	0.0003	1.249e-20	1004030	0.0132608	TRUE	TRUE
k83	1	rs8047327	16	53207887	t	0.7067	0.0028	0.0003	1.316e-20	1004030	0.0132608	TRUE	TRUE
k83	1	rs17302672	16	53210553	c	0.2933	-0.0028	0.0003	1.23e-20	1004000	0.0132608	TRUE	TRUE
k83	1	rs12596062	16	53211665	a	0.2933	-0.0028	0.0003	1.279e-20	1004030	0.0132608	TRUE	TRUE
k83	1	rs17302707	16	53211852	t	0.2933	-0.0028	0.0003	1.624e-20	1002920	0.0132608	TRUE	TRUE
k83	1	rs62048031	16	53214564	a	0.7067	0.0028	0.0003	1.3e-20	1004030	0.0132608	TRUE	TRUE
k83	1	rs62048032	16	53214867	a	0.2933	-0.0028	0.0003	1.377e-20	1004030	0.0132608	TRUE	TRUE
k83	1	rs11863925	16	53215278	c	0.2933	-0.0028	0.0003	1.25e-20	1004030	0.0132608	TRUE	TRUE
k83	1	rs72797684	16	53217852	t	0.7073	0.0028	0.0003	1.719e-20	1004030	0.0132608	TRUE	TRUE
k83	1	rs11859591	16	53219419	t	0.2932	-0.0028	0.0003	1.906e-20	1004030	0.0132608	TRUE	TRUE
k83	1	rs9673875	16	53220575	a	0.2933	-0.0028	0.0003	1.871e-20	1004030	0.0132608	TRUE	TRUE
k83	1	rs58988553	16	53221970	t	0.7067	0.0028	0.0003	1.351e-20	1004030	0.0132608	TRUE	TRUE
k83	1	rs7205763	16	53223450	a	0.7067	0.0028	0.0003	1.174e-20	1004030	0.0132608	TRUE	TRUE
k83	1	rs62048046	16	53227218	a	0.2879	-0.0028	0.0003	1.567e-20	1004000	0.0132608	TRUE	TRUE
k83	1	rs2892423	16	53227334	a	0.2933	-0.0028	0.0003	1.501e-20	1004030	0.0132608	TRUE	TRUE
k83	1	rs2388013	16	53227381	a	0.2933	-0.0028	0.0003	1.269e-20	1004030	0.0132608	TRUE	TRUE
k83	1	rs8046380	16	53229241	a	0.7067	0.0028	0.0003	1.551e-20	1004030	0.0132608	TRUE	TRUE
k83	1	rs62048047	16	53229549	c	0.7068	0.0028	0.0003	2.191e-20	1004030	0.0132608	TRUE	TRUE
k83	1	rs12599389	16	53230658	a	0.7067	0.0028	0.0003	1.182e-20	1004030	0.0132608	TRUE	TRUE
k83	1	rs11075782	16	53231959	a	0.2933	-0.0028	0.0003	2.013e-20	1002920	0.0132608	TRUE	TRUE
k83	1	rs11075783	16	53232141	t	0.2934	-0.0028	0.0003	1.097e-20	1002860	0.0132608	TRUE	TRUE
k83	1	rs8062228	16	53232333	a	0.2933	-0.0028	0.0003	1.898e-20	1004030	0.0132608	TRUE	TRUE
k83	1	rs17394050	16	53235421	a	0.2933	-0.0028	0.0003	1.563e-20	1004030	0.0132608	TRUE	TRUE
k83	1	rs62048048	16	53235904	a	0.2933	-0.0028	0.0003	1.445e-20	1004030	0.0132608	TRUE	TRUE
k83	1	rs67384393	16	53236155	t	0.7067	0.0028	0.0003	1.922e-20	1004030	0.0132608	TRUE	TRUE
k83	1	rs8053957	16	53243263	t	0.2933	-0.0028	0.0003	1.643e-20	1004030	0.0132608	TRUE	TRUE
k83	1	rs62048055	16	53246004	a	0.7067	0.0028	0.0003	1.784e-20	1004030	0.0132608	TRUE	TRUE
k83	1	rs62048058	16	53246553	a	0.2933	-0.0028	0.0003	1.912e-20	1004030	0.0132608	TRUE	TRUE
k83	1	rs62048059	16	53248514	t	0.2933	-0.0028	0.0003	1.691e-20	1004030	0.0132608	TRUE	TRUE
k83	1	rs12597253	16	53256494	a	0.2933	-0.0028	0.0003	2.178e-20	1004030	0.0132608	TRUE	TRUE
k83	1	rs8061611	16	53267379	t	0.2933	-0.0028	0.0003	2.479e-20	1000400	0.0132608	TRUE	TRUE
k83	1	rs1558682	16	53284437	a	0.7067	0.0028	0.0003	2.6e-20	1000400	0.0132608	TRUE	TRUE
k83	1	rs57536424	16	53288096	a	0.7067	0.0028	0.0003	2.51e-20	1000400	0.0132608	TRUE	TRUE
k83	1	rs62049787	16	53318263	a	0.2542	-0.0028	0.0003	2.842e-16	867866	0.0132608	TRUE	TRUE
k83	1	rs10852504	16	53323749	t	0.2934	-0.0028	0.0003	5.174e-19	801025	0.0132608	TRUE	TRUE
k83	1	rs12149842	16	53366548	t	0.7063	0.0028	0.0003	1.459e-19	944719	0.0132608	TRUE	TRUE
k83	1	rs113191752	16	53366860	t	0.2936	-0.0028	0.0003	1.134e-19	944719	0.0132608	TRUE	TRUE
k83	1	rs11859353	16	53367611	t	0.7063	0.0028	0.0003	1.454e-19	944719	0.0132608	TRUE	TRUE
k83	1	rs12596696	16	53368770	t	0.7068	0.0028	0.0003	1.693e-19	944719	0.0132608	TRUE	TRUE
k83	1	rs12596226	16	53368779	a	0.7069	0.0028	0.0003	2.048e-19	944719	0.0132608	TRUE	TRUE
k83	1	rs8051675	16	53372589	t	0.7063	0.0028	0.0003	1.353e-19	944719	0.0132608	TRUE	TRUE
k83	1	rs2892439	16	53375064	t	0.287	-0.0028	0.0003	1.27e-19	944719	0.0132608	TRUE	TRUE
k83	1	rs12596084	16	53375209	a	0.7131	0.0028	0.0003	1.583e-19	944719	0.0132608	TRUE	TRUE
k83	1	rs12598179	16	53375226	c	0.2869	-0.0028	0.0003	1.918e-19	944719	0.0132608	TRUE	TRUE
k83	1	rs60385825	16	53375703	t	0.7149	0.0028	0.0003	2.262e-19	944719	0.0132608	TRUE	TRUE
k83	1	rs11860535	16	53375964	t	0.7145	0.0028	0.0003	5.738e-19	941535	0.0132608	TRUE	TRUE
k83	1	rs56088754	16	53158219	a	0.697	0.0027	0.0003	5.996e-19	961734	0.00063142	FALSE	TRUE
k83	1	rs11864676	16	53159823	a	0.6962	0.0027	0.0003	1.572e-19	961734	0.00063142	FALSE	TRUE
k83	1	rs112757932	16	53165035	a	0.7028	0.0027	0.0003	8.94e-16	823439	0.00063142	FALSE	TRUE
k83	1	rs12597502	16	53170069	a	0.7037	0.0027	0.0003	4.88e-20	1003790	0.00063142	FALSE	TRUE
k83	1	rs8055523	16	53173154	a	0.2965	-0.0027	0.0003	3.847e-20	1003700	0.00063142	FALSE	TRUE
k83	1	rs8057569	16	53173233	a	0.7037	0.0027	0.0003	3.866e-20	1003700	0.00063142	FALSE	TRUE
k83	1	rs62047991	16	53174271	a	0.7036	0.0027	0.0003	4.406e-20	1003700	0.00063142	FALSE	TRUE
k83	1	rs62048016	16	53188393	a	0.7068	0.0027	0.0003	2.441e-20	1004000	0.00063142	FALSE	TRUE
k83	1	rs17302609	16	53202524	c	0.2932	-0.0027	0.0003	2.522e-20	1004030	0.00063142	FALSE	TRUE
k83	1	rs7191003	16	53203634	a	0.7068	0.0027	0.0003	1.086e-19	998409	0.00063142	FALSE	TRUE
k83	1	rs62048028	16	53210110	a	0.2932	-0.0027	0.0003	2.163e-20	1004030	0.00063142	FALSE	TRUE
k83	1	rs111613234	16	53215971	a	0.7068	0.0027	0.0003	2.633e-20	1004030	0.00063142	FALSE	TRUE
k83	1	rs62048045	16	53227215	t	0.2932	-0.0027	0.0003	4.518e-20	1004000	0.00063142	FALSE	TRUE
k83	1	rs62048051	16	53239161	c	0.7069	0.0027	0.0003	3.313e-20	1004030	0.00063142	FALSE	TRUE
k83	1	rs62048052	16	53240409	a	0.7052	0.0027	0.0003	4.739e-20	1003780	0.00063142	FALSE	TRUE
k83	1	rs62048054	16	53241763	a	0.2933	-0.0027	0.0003	4.149e-20	1003080	0.00063142	FALSE	TRUE
k83	1	rs62049763	16	53253719	a	0.7068	0.0027	0.0003	1.735e-19	987014	0.00063142	FALSE	TRUE
k83	1	rs12596346	16	53254176	a	0.2932	-0.0027	0.0003	1.723e-19	944719	0.00063142	FALSE	TRUE
k83	1	rs62049764	16	53259778	a	0.7067	0.0027	0.0003	2.323e-20	1004030	0.00063142	FALSE	TRUE
k83	1	rs62049766	16	53263354	a	0.7068	0.0027	0.0003	1.596e-19	987014	0.00063142	FALSE	TRUE
k83	1	rs7189240	16	53263938	t	0.2933	-0.0027	0.0003	3.225e-20	1000400	0.00063142	FALSE	TRUE
k83	1	rs12597254	16	53266189	c	0.2933	-0.0027	0.0003	3.094e-20	1000400	0.00063142	FALSE	TRUE
k83	1	rs62049768	16	53268423	a	0.7068	0.0027	0.0003	1.165e-19	987014	0.00063142	FALSE	TRUE
k83	1	rs62049769	16	53270752	a	0.2933	-0.0027	0.0003	2.377e-19	986688	0.00063142	FALSE	TRUE
k83	1	rs59160806	16	53275150	t	0.7067	0.0027	0.0003	2.711e-20	1000400	0.00063142	FALSE	TRUE
k83	1	rs62049771	16	53275737	c	0.2932	-0.0027	0.0003	1.767e-19	987008	0.00063142	FALSE	TRUE
k83	1	rs17303177	16	53277178	a	0.7068	0.0027	0.0003	1.687e-19	987009	0.00063142	FALSE	TRUE
k83	1	rs62049780	16	53279011	a	0.2933	-0.0027	0.0003	2.627e-20	1000400	0.00063142	FALSE	TRUE
k83	1	rs8045170	16	53282203	a	0.2933	-0.0027	0.0003	2.958e-20	1000400	0.00063142	FALSE	TRUE
k83	1	rs1362440	16	53290824	c	0.7065	0.0027	0.0003	8.995e-20	987015	0.00063142	FALSE	TRUE
k83	1	rs8053150	16	53291677	t	0.7066	0.0027	0.0003	1.029e-19	986832	0.00063142	FALSE	TRUE
k83	1	rs7201867	16	53293211	a	0.7067	0.0027	0.0003	8.532e-20	986832	0.00063142	FALSE	TRUE
k83	1	rs12597624	16	53297685	t	0.7066	0.0027	0.0003	9.235e-20	986833	0.00063142	FALSE	TRUE
k83	1	rs12598372	16	53299375	a	0.7067	0.0027	0.0003	5.552e-20	986833	0.00063142	FALSE	TRUE
k83	1	rs17394498	16	53300487	a	0.7067	0.0027	0.0003	5.885e-20	986833	0.00063142	FALSE	TRUE
k83	1	rs2058674	16	53308951	t	0.7253	0.0027	0.0003	8.615e-19	986648	0.00063142	FALSE	TRUE
k83	1	rs59212797	16	53310376	t	0.2747	-0.0027	0.0003	5.391e-19	986658	0.00063142	FALSE	TRUE
k83	1	rs112324201	16	53313023	a	0.7253	0.0027	0.0003	1.092e-18	986655	0.00063142	FALSE	TRUE
k83	1	rs4332741	16	53313245	t	0.2748	-0.0027	0.0003	7.07e-19	986658	0.00063142	FALSE	TRUE
k83	1	rs7195476	16	53313959	a	0.7253	0.0027	0.0003	1.176e-18	986655	0.00063142	FALSE	TRUE
k83	1	rs12598049	16	53316854	a	0.7052	0.0027	0.0003	1.152e-19	985572	0.00063142	FALSE	TRUE
k83	1	rs17303428	16	53317756	a	0.2933	-0.0027	0.0003	9.504e-20	985879	0.00063142	FALSE	TRUE
k83	1	rs2041790	16	53318933	t	0.293	-0.0027	0.0003	7.848e-20	986986	0.00063142	FALSE	TRUE
k83	1	rs2041791	16	53318952	t	0.707	0.0027	0.0003	9.726e-20	986986	0.00063142	FALSE	TRUE
k83	1	rs8057932	16	53319845	a	0.7066	0.0027	0.0003	9.468e-20	986986	0.00063142	FALSE	TRUE
k83	1	rs8056394	16	53320025	a	0.2933	-0.0027	0.0003	8.176e-20	986986	0.00063142	FALSE	TRUE
k83	1	rs11864306	16	53321149	t	0.2933	-0.0027	0.0003	8.723e-20	986987	0.00063142	FALSE	TRUE
k83	1	rs11075899	16	53323296	a	0.7067	0.0027	0.0003	1.409e-19	986989	0.00063142	FALSE	TRUE
k83	1	rs1894903	16	53325691	a	0.2933	-0.0027	0.0003	7.525e-20	986987	0.00063142	FALSE	TRUE
k83	1	rs7188463	16	53327041	a	0.7067	0.0027	0.0003	7.863e-20	985880	0.00063142	FALSE	TRUE
k83	1	rs12149692	16	53327418	c	0.7252	0.0027	0.0003	1.737e-18	986812	0.00063142	FALSE	TRUE
k83	1	rs11865438	16	53330128	a	0.2934	-0.0027	0.0003	1.107e-19	986987	0.00063142	FALSE	TRUE
k83	1	rs11865886	16	53331591	a	0.7067	0.0027	0.0003	7.415e-20	986987	0.00063142	FALSE	TRUE
k83	1	rs1133262	16	53332190	a	0.2934	-0.0027	0.0003	8.414e-20	984897	0.00063142	FALSE	TRUE
k83	1	rs8050349	16	53339876	t	0.2921	-0.0027	0.0003	2.715e-19	944719	0.00063142	FALSE	TRUE
k83	1	rs7203402	16	53341318	t	0.292	-0.0027	0.0003	3.349e-19	944719	0.00063142	FALSE	TRUE
k84	1	rs1285884	6	7143075	T	0.8792	-0.00209908	0.000400003	1.54034e-07	1168790	0.279441	TRUE	TRUE
k84	1	rs77112061	6	7148755	A	0.0504	0.0030341	0.000600003	4.26333e-07	1152760	0.142172	TRUE	TRUE
k84	1	rs150604863	6	7050694	T	0.9696	-0.00393143	0.000800007	8.91261e-07	1052840	0.0821522	TRUE	TRUE
k84	1	rs114317828	6	7051451	C	0.0308	0.00382463	0.000800007	1.74639e-06	1039600	0.0437107	TRUE	TRUE
k84	1	rs4960291	6	7192634	T	0.2508	-0.00145694	0.000300009	1.19586e-06	1174420	0.0304091	TRUE	TRUE
k84	1	rs75768476	6	7185157	A	0.9461	-0.00279903	0.000600003	3.08577e-06	1081890	0.0217509	TRUE	TRUE
k84	1	rs114750878	6	7184606	T	0.9462	-0.00279546	0.000600002	3.17616e-06	1083790	0.0211649	TRUE	TRUE
k84	1	rs78647687	6	7160443	A	0.9461	-0.00279176	0.000600003	3.27285e-06	1081890	0.0205735	TRUE	TRUE
k84	1	rs80285599	6	7157030	C	0.0548	0.0027844	0.000600003	3.47322e-06	1065140	0.0194494	TRUE	TRUE
k84	1	rs74640935	6	7166356	T	0.0555	0.00276067	0.000600003	4.20282e-06	1052480	0.0162429	TRUE	TRUE
k84	1	rs60736300	6	7123564	T	0.9462	-0.00272353	0.000600002	5.64666e-06	1083790	0.0122903	TRUE	TRUE
k84	1	rs3904600	6	7109665	C	0.3706	0.0013875	0.000300016	3.75028e-06	946010	0.0101853	TRUE	TRUE
k84	1	rs144671758	6	7102600	A	0.946	-0.00269648	0.000600003	6.98598e-06	1080000	0.0100548	TRUE	TRUE
k84	1	rs76233172	6	7106147	T	0.0548	0.00269042	0.000600003	7.32545e-06	1065140	0.00961525	TRUE	TRUE
k84	1	rs148734974	6	7149328	T	0.0548	0.0026882	0.000600002	7.45348e-06	1065140	0.00945963	TRUE	TRUE
k84	1	rs9505048	6	7146825	A	0.946	-0.00268392	0.000600002	7.70644e-06	1080000	0.00916647	TRUE	TRUE
k84	1	rs12211604	6	7100029	A	0.628	-0.00138029	0.000300015	4.21023e-06	944557	0.00912079	TRUE	TRUE
k84	1	rs9505053	6	7165386	A	0.0553	0.0026677	0.000600002	8.74209e-06	1056070	0.00813931	TRUE	TRUE
k84	1	rs1892450	6	6762217	T	0.2956	-0.00137086	0.000300003	4.88935e-06	1059840	0.00790704	TRUE	TRUE
k84	1	rs114850142	6	7088961	T	0.0422	0.00309029	0.000700005	1.01166e-05	1002830	0.00786014	TRUE	TRUE
k84	1	rs9504920	6	6762707	T	0.7042	0.00137028	0.000300003	4.93407e-06	1059430	0.00783776	TRUE	TRUE
k84	1	rs9504921	6	6762724	T	0.7042	0.00137028	0.000300003	4.93407e-06	1059430	0.00783776	TRUE	TRUE
k84	1	rs2326779	6	6765866	A	0.6979	0.00136656	0.000300003	5.23456e-06	1046700	0.00740826	TRUE	TRUE
k84	1	rs3863228	6	7127987	A	0.3695	0.00136384	0.000300016	5.47056e-06	947171	0.00710382	TRUE	TRUE
k84	1	rs11243145	6	7131436	A	0.6303	-0.00136347	0.000300016	5.50254e-06	946959	0.00706425	TRUE	TRUE
k84	1	rs115272638	6	7132295	T	0.9396	-0.0026368	0.000600002	1.10952e-05	972142	0.00650315	TRUE	TRUE
k84	1	rs13193887	6	7128198	T	0.635	-0.001357	0.000300016	6.09454e-06	952054	0.00640848	TRUE	TRUE
k84	1	rs75367307	6	7116931	A	0.0553	0.00262648	0.000600002	1.20077e-05	1056070	0.00603706	TRUE	TRUE
k84	1	rs11243143	6	7120457	A	0.6369	-0.00135253	0.000300016	6.53771e-06	954181	0.00599295	TRUE	TRUE
k84	1	rs11755724	6	7118990	A	0.3628	0.00135232	0.000300016	6.55985e-06	954521	0.00597414	TRUE	TRUE
k84	1	rs9392863	6	7195009	A	0.2527	-0.0013498	0.000300008	6.82068e-06	1168560	0.00575612	TRUE	TRUE
k84	1	rs75294871	6	7144548	T	0.946	-0.00260387	0.000600002	1.42635e-05	1080000	0.0051346	TRUE	TRUE
k84	1	rs78255058	6	7143171	T	0.946	-0.0026035	0.000600002	1.4303e-05	1080000	0.00512108	TRUE	TRUE
k84	1	rs74648731	6	7099542	T	0.9454	-0.00259375	0.000600002	1.5399e-05	1068810	0.00477782	TRUE	TRUE
k84	1	rs188762161	6	7108984	C	0.0557	0.00259243	0.000600002	1.55531e-05	1048930	0.00473325	TRUE	TRUE
k84	1	rs116345157	6	7126534	T	0.0335	0.00341968	0.000800005	1.91509e-05	958481	0.0046787	TRUE	TRUE
k84	1	rs3175077	6	7140386	A	0.0553	0.00257941	0.000600002	1.71575e-05	1056070	0.00431638	TRUE	TRUE
k84	1	rs9505063	6	7182370	A	0.0547	0.00257595	0.000600002	1.76094e-05	1066970	0.00421224	TRUE	TRUE
k84	1	rs77646868	6	7128393	A	0.0583	0.00255762	0.000600002	2.01983e-05	1004910	0.00370305	TRUE	TRUE
k84	1	rs75062200	6	7137621	C	0.0584	0.00255034	0.000600002	2.1324e-05	1003300	0.00351924	TRUE	TRUE
k84	1	rs75818295	6	7189567	T	0.0493	0.00254175	0.000600002	2.27303e-05	1177120	0.00331466	TRUE	TRUE
k84	1	rs6903560	6	6781883	T	0.2775	-0.00131025	0.000300002	1.25688e-05	1100690	0.00321646	TRUE	TRUE
k84	1	rs4960240	6	6774894	T	0.2727	-0.00130879	0.000300002	1.28533e-05	1112670	0.00314909	TRUE	TRUE
k84	1	rs11243115	6	6774257	A	0.2774	-0.0013073	0.000300002	1.31476e-05	1100940	0.00308187	TRUE	TRUE
k84	1	rs9504926	6	6769763	A	0.279	-0.00130657	0.000300002	1.32945e-05	1097050	0.00304949	TRUE	TRUE
k84	1	rs6915219	6	6773953	T	0.7192	0.00130324	0.000300002	1.39845e-05	1092750	0.00290626	TRUE	TRUE
k84	1	rs6918434	6	6769930	A	0.7109	0.00129876	0.000300002	1.49674e-05	1073770	0.00272465	TRUE	TRUE
k84	1	rs113207153	6	6771496	A	0.2891	-0.00129762	0.000300002	1.52271e-05	1073770	0.00268037	TRUE	TRUE
k84	1	rs12179506	6	6771452	A	0.2891	-0.00129754	0.000300002	1.52468e-05	1073770	0.00267729	TRUE	TRUE
k84	1	rs7755751	6	6771800	T	0.2891	-0.00129566	0.000300002	1.56851e-05	1073770	0.002606	TRUE	TRUE
k84	1	rs6925389	6	7112819	A	0.3713	0.00128987	0.000300015	1.71302e-05	945285	0.00239694	TRUE	TRUE
k84	1	rs9504924	6	6769175	T	0.2737	-0.00128237	0.000300002	1.9154e-05	1110130	0.00215579	TRUE	TRUE
k84	1	rs2714354	6	7312637	T	0.7331	0.00127944	0.000300003	2.00103e-05	1127860	0.00206794	TRUE	TRUE
k84	1	rs34980073	6	6766460	A	0.7158	0.00127934	0.000300002	2.0041e-05	1084800	0.00206513	TRUE	TRUE
k84	1	rs9502498	6	6763446	T	0.2959	-0.00127256	0.000300003	2.21702e-05	1059220	0.00187641	TRUE	TRUE
k84	1	rs1317418	6	6760863	C	0.704	0.00127222	0.000300003	2.22814e-05	1059010	0.00186744	TRUE	TRUE
k84	1	rs1892454	6	6761181	T	0.7037	0.0012709	0.000300003	2.27243e-05	1058390	0.00183306	TRUE	TRUE
k84	1	rs2876028	6	6761642	T	0.7039	0.00126941	0.000300003	2.32326e-05	1058810	0.00179505	TRUE	TRUE
k84	1	rs4960238	6	6765447	A	0.7103	0.00126656	0.000300002	2.42307e-05	1072450	0.00172475	TRUE	TRUE
k84	1	rs4959429	6	7194182	A	0.6291	0.00125651	0.000300009	2.81132e-05	945737	0.0014983	TRUE	TRUE
k84	1	rs4959430	6	7194411	T	0.6289	0.00125509	0.000300009	2.87065e-05	945528	0.00146901	TRUE	TRUE
k84	1	rs6597254	6	7194598	T	0.3706	-0.00125291	0.000300009	2.96349e-05	946051	0.00142522	TRUE	TRUE
k84	1	rs13208234	6	7119134	A	0.6371	-0.00125158	0.000300015	3.02275e-05	954414	0.00139873	TRUE	TRUE
k84	1	rs4960294	6	7198973	A	0.6273	0.00123995	0.000300009	3.57993e-05	943870	0.00119184	TRUE	TRUE
k84	1	rs150971618	6	7006800	T	0.0161	0.0046207	0.00120001	0.000117845	870707	0.00103541	TRUE	TRUE
k84	1	rs4959402	6	6771096	T	0.2605	-0.00121821	0.000300002	4.89312e-05	1145570	0.000886965	TRUE	TRUE
k84	1	rs1938169	6	6783257	T	0.2604	-0.00121785	0.000300002	4.91863e-05	1145860	0.000882669	TRUE	TRUE
k84	1	rs17142553	6	6783074	T	0.2604	-0.00121729	0.000300002	4.95811e-05	1145860	0.000876031	TRUE	TRUE
k84	1	rs113686856	6	6782815	A	0.2604	-0.00121597	0.000300002	5.05173e-05	1145860	0.000860593	TRUE	TRUE
k84	1	rs1938167	6	6783594	A	0.2605	-0.00121521	0.000300002	5.10678e-05	1145570	0.000851836	TRUE	TRUE
k84	1	rs2326780	6	6782531	T	0.2603	-0.00121497	0.000300002	5.12469e-05	1146140	0.00084909	TRUE	TRUE
k84	1	rs4960241	6	6775117	A	0.7327	0.00121355	0.000300002	5.22894e-05	1126790	0.000833035	TRUE	TRUE
k84	1	rs9504925	6	6769438	A	0.2699	-0.00121327	0.000300002	5.25009e-05	1119910	0.000829908	TRUE	TRUE
k84	1	rs4464841	6	6783708	A	0.2609	-0.0012123	0.000300002	5.3227e-05	1144430	0.000819169	TRUE	TRUE
k84	1	rs4960243	6	6780016	A	0.7207	0.00120921	0.000300002	5.56142e-05	1096330	0.000785933	TRUE	TRUE
k84	1	rs13218910	6	7056262	T	0.5562	-0.00120821	0.000300011	5.64415e-05	893973	0.000775131	TRUE	TRUE
k84	1	rs13204120	6	7056265	A	0.4388	0.00120544	0.000300011	5.86923e-05	896104	0.00074697	TRUE	TRUE
k84	1	rs1938168	6	6783555	T	0.7208	0.0012027	0.000300002	6.09799e-05	1096570	0.000720506	FALSE	TRUE
k84	1	rs476379	6	7026879	T	0.2184	0.0012021	0.000300004	6.15101e-05	1292780	0.000714703	FALSE	TRUE
k84	1	rs4960293	6	7192969	T	0.5998	0.0011926	0.000300009	7.03138e-05	919311	0.000629981	FALSE	TRUE
k84	1	rs147287945	6	7223566	A	0.0779	-0.00192159	0.000500006	0.000121477	1105990	0.000597181	FALSE	TRUE
k84	1	rs11759956	6	7109097	T	0.5612	-0.0011843	0.000300011	7.89612e-05	896099	0.000564754	FALSE	TRUE
k84	1	rs115981968	6	7155626	A	0.0613	0.00226876	0.000600002	0.000156042	958789	0.000548999	FALSE	TRUE
k84	1	rs2842369	6	7307817	T	0.2476	-0.00117987	0.000300002	8.39344e-05	1184590	0.000533177	FALSE	TRUE
k84	1	rs2326883	6	7192786	T	0.5933	0.00117677	0.000300009	8.7654e-05	914529	0.000511873	FALSE	TRUE
k84	1	rs9328413	6	7317608	A	0.2014	0.00117653	0.0003	8.79087e-05	1372090	0.000510496	FALSE	TRUE
k84	1	rs9328414	6	7317630	A	0.7986	-0.00117653	0.0003	8.79087e-05	1372090	0.000510496	FALSE	TRUE
k84	1	rs9328412	6	7317569	T	0.2014	0.00117617	0.0003	8.83375e-05	1372090	0.000508108	FALSE	TRUE
k84	1	rs60382961	6	7320807	T	0.2013	0.00117569	0.0003	8.89278e-05	1372600	0.000504942	FALSE	TRUE
k84	1	rs6934847	6	7318928	A	0.2014	0.0011756	0.0003	8.90361e-05	1372090	0.000504351	FALSE	TRUE
k84	1	rs56027081	6	7318149	A	0.7986	-0.00117556	0.0003	8.90876e-05	1372090	0.000504089	FALSE	TRUE
k84	1	rs9505141	6	7318367	T	0.7986	-0.00117535	0.0003	8.93517e-05	1372090	0.000502713	FALSE	TRUE
k84	1	rs9505142	6	7318441	C	0.7986	-0.00117535	0.0003	8.93517e-05	1372090	0.000502713	FALSE	TRUE
k84	1	rs9505143	6	7318554	T	0.7986	-0.00117535	0.0003	8.93517e-05	1372090	0.000502713	FALSE	TRUE
k84	1	rs9505146	6	7318830	T	0.7986	-0.00117525	0.0003	8.94703e-05	1372090	0.000502059	FALSE	TRUE
k84	1	rs56173090	6	7319823	A	0.7987	-0.0011751	0.0003	8.9664e-05	1372600	0.00050108	FALSE	TRUE
k84	1	rs10080676	6	7315207	A	0.2015	0.00117508	0.0003	8.96853e-05	1371580	0.00050095	FALSE	TRUE
k84	1	rs6919806	6	7319105	A	0.7986	-0.00117502	0.0003	8.97633e-05	1372090	0.000500559	FALSE	TRUE
k84	1	rs78945098	6	7319338	A	0.2014	0.00117497	0.0003	8.98165e-05	1372090	0.000500234	FALSE	TRUE
k84	1	rs10080499	6	7315202	A	0.2015	0.00117444	0.0003	9.04815e-05	1371580	0.000496798	FALSE	TRUE
k84	1	rs9505140	6	7318354	T	0.2013	0.0011744	0.0003	9.05369e-05	1372600	0.000496539	FALSE	TRUE
k84	1	rs10080679	6	7315377	A	0.2015	0.00117424	0.0003	9.07329e-05	1371580	0.000495507	FALSE	TRUE
k84	1	rs10080677	6	7315275	A	0.2015	0.00117421	0.0003	9.07696e-05	1371580	0.000495314	FALSE	TRUE
k84	1	rs76831056	6	7269423	A	0.2008	0.0011721	0.0003	9.34507e-05	1375160	0.000481924	FALSE	TRUE
k84	1	rs7763140	6	7269567	T	0.2006	0.00117078	0.0003	9.51613e-05	1376190	0.000473744	FALSE	TRUE
k84	1	rs79008177	6	7316276	A	0.7987	-0.00152762	0.000400001	0.000133967	772087	0.000448223	FALSE	TRUE
k84	1	rs7744696	6	7269548	A	0.7919	-0.00115455	0.0003	0.000118843	1339150	0.000384426	FALSE	TRUE
k84	1	rs1286008	6	7039853	T	0.5737	-0.00115411	0.000300008	0.0001196	902298	0.00038213	FALSE	TRUE
k84	1	rs115301862	6	7315805	T	0.8015	-0.00150666	0.000400001	0.000165457	780243	0.0003679	FALSE	TRUE
k84	1	rs9505165	6	7327436	A	0.8023	-0.00114898	0.0003	0.000128184	1391330	0.000358069	FALSE	TRUE
k84	1	rs77957155	6	7259849	A	0.2077	0.00114159	0.0003	0.000141624	1341060	0.000326041	FALSE	TRUE
k84	1	rs77742616	6	7259814	A	0.2077	0.00114013	0.0003	0.000144447	1341060	0.000320084	FALSE	TRUE
k84	1	rs9502553	6	7153625	A	0.0612	0.00216974	0.000600002	0.000298928	960254	0.000300771	FALSE	TRUE
k84	1	rs9505052	6	7163145	A	0.0615	0.00216691	0.000600002	0.000304428	955875	0.000295759	FALSE	TRUE
k84	1	rs495045	6	7023722	C	0.2721	0.0011324	0.000300004	0.000160247	1114200	0.000290372	FALSE	TRUE
k84	1	rs9502556	6	7158951	T	0.0619	0.00216009	0.000600002	0.000318042	950103	0.000284047	FALSE	TRUE
k84	1	rs74379171	6	7181180	A	0.0614	0.00215566	0.000600002	0.000327198	957330	0.000276708	FALSE	TRUE
k84	1	rs80097396	6	7125529	A	0.9198	0.0018156	0.000500006	0.000282161	1076960	0.000272564	FALSE	TRUE
k84	1	rs480774	6	7023672	A	0.7289	-0.00112712	0.000300004	0.000171949	1116770	0.000271816	FALSE	TRUE
k84	1	rs494238	6	7023654	A	0.271	0.00112611	0.000300004	0.000174278	1117030	0.000268413	FALSE	TRUE
k84	1	rs9505097	6	7255650	T	0.1988	0.00112429	0.0003	0.000178503	1385530	0.000262442	FALSE	TRUE
k84	1	rs11243138	6	7024318	T	0.7293	-0.00112391	0.000300004	0.000179454	1117810	0.000261158	FALSE	TRUE
k84	1	rs1570917	6	7025333	T	0.2707	0.00112383	0.000300004	0.000179644	1117810	0.000260898	FALSE	TRUE
k84	1	rs111494935	6	7262995	C	0.846	-0.00146814	0.0004	0.000242218	952805	0.00025776	FALSE	TRUE
k84	1	rs573408	6	7022550	A	0.2714	0.00112214	0.000300004	0.000183716	1116000	0.000255474	FALSE	TRUE
k84	1	rs6933716	6	7125709	T	0.3135	0.00112096	0.000300013	0.00018668	1025320	0.00025166	FALSE	TRUE
k84	1	rs12205394	6	6781230	A	0.7394	0.00112059	0.000300002	0.000187507	1145290	0.000250626	FALSE	TRUE
k84	1	rs12206860	6	6781284	T	0.7394	0.00112059	0.000300002	0.000187507	1145290	0.000250626	FALSE	TRUE
k84	1	rs498385	6	7022298	T	0.7286	-0.00112053	0.000300004	0.000187685	1116000	0.000250418	FALSE	TRUE
k84	1	rs13209505	6	6781102	A	0.2606	-0.00112042	0.000300002	0.000187939	1145290	0.000250098	FALSE	TRUE
k84	1	rs12211521	6	6781310	A	0.2606	-0.00112042	0.000300002	0.000187935	1145290	0.000250098	FALSE	TRUE
k84	1	rs35462243	6	6779227	T	0.2608	-0.0011204	0.000300002	0.000187983	1144720	0.000250036	FALSE	TRUE
k84	1	rs11243116	6	6781678	A	0.2605	-0.00112032	0.000300002	0.000188167	1145570	0.000249788	FALSE	TRUE
k84	1	rs9405322	6	7024896	A	0.7289	-0.00112016	0.000300004	0.000188595	1116770	0.000249272	FALSE	TRUE
k84	1	rs4959405	6	6777688	A	0.2609	-0.00111996	0.000300002	0.000189087	1144440	0.000248676	FALSE	TRUE
k84	1	rs10080598	6	7025034	A	0.2711	0.00111996	0.000300004	0.000189085	1116770	0.000248654	FALSE	TRUE
k84	1	rs12527252	6	6780774	A	0.7394	0.00111973	0.000300002	0.000189662	1145290	0.000247967	FALSE	TRUE
k84	1	rs10900992	6	6781924	A	0.2605	-0.00111927	0.000300002	0.000190805	1145570	0.000246558	FALSE	TRUE
k84	1	rs7741077	6	6779104	A	0.7392	0.00111922	0.000300002	0.000190939	1144720	0.000246405	FALSE	TRUE
k84	1	rs4960242	6	6779888	T	0.2609	-0.00111901	0.000300002	0.000191474	1144440	0.000245765	FALSE	TRUE
k84	1	rs74333830	6	7265196	A	0.1541	0.00146253	0.0004	0.000255868	952299	0.000244931	FALSE	TRUE
k84	1	rs12209518	6	6762544	T	0.0755	-0.00180024	0.000500003	0.000317653	1138200	0.000244195	FALSE	TRUE
k84	1	rs4960244	6	6780043	A	0.2606	-0.00111848	0.000300002	0.000192818	1145290	0.000244157	FALSE	TRUE
k84	1	rs115626218	6	7315478	T	0.1764	0.00146202	0.000400001	0.000257133	854435	0.000243792	FALSE	TRUE
k84	1	rs4960245	6	6780524	T	0.7382	0.00111723	0.000300002	0.000196028	1141890	0.000240409	FALSE	TRUE
k84	1	rs12526517	6	6782917	T	0.2605	-0.00111668	0.000300002	0.000197469	1145570	0.000238779	FALSE	TRUE
k84	1	rs2764093	6	7308982	A	0.8295	0.00145321	0.000400006	0.000280176	877692	0.000225071	FALSE	TRUE
k84	1	rs116806774	6	7315786	A	0.1759	0.00144989	0.000400001	0.000289281	856344	0.000218468	FALSE	TRUE
k84	1	rs7740617	6	6778674	T	0.7016	0.00110826	0.000300002	0.000220602	1054100	0.000215258	FALSE	TRUE
k84	1	rs501218	6	7022620	A	0.2186	0.00110803	0.000300004	0.000221272	1291930	0.000214633	FALSE	TRUE
k84	1	rs2154338	6	6775808	T	0.7016	0.00110638	0.000300002	0.000226088	1054100	0.000210353	FALSE	TRUE
k84	1	rs116129080	6	7315480	T	0.8153	-0.00144312	0.000400001	0.000308808	824346	0.000205577	FALSE	TRUE
k84	1	rs147384538	6	7272355	T	0.7948	-0.00144234	0.000400001	0.000311146	761131	0.000204146	FALSE	TRUE
k84	1	rs1570918	6	7025442	A	0.7817	-0.00110317	0.000300004	0.000235821	1293210	0.000202238	FALSE	TRUE
k84	1	rs4959426	6	7160014	A	0.526	-0.00110226	0.000300012	0.000238736	885066	0.000199937	FALSE	TRUE
k84	1	rs112547121	6	7315484	A	0.185	0.001439	0.000400001	0.000321295	823312	0.000198136	FALSE	TRUE
k84	1	rs41302871	6	7251130	T	0.0163	-0.00370721	0.00110001	0.000751237	1023700	0.000193855	FALSE	TRUE
k84	1	rs17603736	6	7157040	T	0.5258	-0.00109814	0.000300012	0.00025191	885029	0.000190151	FALSE	TRUE
k84	1	rs9405325	6	7082633	T	0.7797	-0.00109755	0.00030001	0.000253833	1284700	0.000188808	FALSE	TRUE
k84	1	rs9379084	6	7231843	A	0.1178	-0.0014317	0.000400005	0.000344625	1194460	0.000185631	FALSE	TRUE
k84	1	rs9505144	6	7318610	T	0.2031	0.00142743	0.000400001	0.000358925	766974	0.000178747	FALSE	TRUE
k84	1	rs9505145	6	7318611	A	0.7969	-0.00142743	0.000400001	0.000358925	766974	0.000178747	FALSE	TRUE
k84	1	rs75278228	6	7316199	T	0.2006	0.00142641	0.000400001	0.000362433	774104	0.000177139	FALSE	TRUE
k84	1	rs12209618	6	7044001	A	0.8926	-0.00142535	0.000400002	0.000366136	1294880	0.000175479	FALSE	TRUE
k84	1	rs138842053	6	7315403	A	0.1899	0.00142037	0.000400001	0.000383885	806920	0.000167929	FALSE	TRUE
k84	1	rs140946461	6	7315404	T	0.1794	0.0014185	0.000400001	0.00039077	843219	0.000165184	FALSE	TRUE
k84	1	rs1700839	6	7034800	A	0.7816	-0.00108586	0.000300004	0.000295201	1292780	0.000163971	FALSE	TRUE
k84	1	rs79650975	6	7317551	T	0.1238	-0.00141132	0.000400005	0.00041831	1144360	0.000155066	FALSE	TRUE
k84	1	rs4612209	6	7027560	T	0.536	-0.00108086	0.000300009	0.000314842	887288	0.000154396	FALSE	TRUE
k84	1	rs13213546	6	7028765	A	0.464	0.00107878	0.000300009	0.000323343	887288	0.000150605	FALSE	TRUE
k84	1	rs488489	6	7061116	A	0.6275	-0.00107848	0.000300008	0.000324592	944081	0.000150072	FALSE	TRUE
k84	1	rs116204244	6	7315717	A	0.2002	0.00107812	0.0003	0.000325958	1378250	0.000149476	FALSE	TRUE
k84	1	rs372123375	6	7347845	A	0.98	-0.00361473	0.0011	0.00101583	837473	0.00014846	FALSE	TRUE
k84	1	rs9328415	6	7317694	A	0.7985	-0.00107722	0.0003	0.000329766	1371590	0.00014788	FALSE	TRUE
k84	1	rs76053219	6	7268096	A	0.1453	0.0014047	0.0004	0.000445166	999577	0.000146366	FALSE	TRUE
k84	1	rs79106361	6	7317463	C	0.2014	0.00107609	0.0003	0.000334569	1372090	0.000145901	FALSE	TRUE
k84	1	rs9328411	6	7317289	C	0.7945	-0.00140405	0.000400001	0.00044791	760306	0.000145535	FALSE	TRUE
k84	1	rs116039287	6	7315840	A	0.7986	-0.00107577	0.0003	0.000335918	1372090	0.000145346	FALSE	TRUE
k84	1	rs75689467	6	7316253	T	0.7981	-0.00140331	0.000400001	0.000451055	770372	0.000144599	FALSE	TRUE
k84	1	rs4637687	6	7315986	A	0.7986	-0.00107517	0.0003	0.000338525	1372090	0.000144311	FALSE	TRUE
k84	1	rs7748575	6	7314499	A	0.2015	0.00107436	0.0003	0.000342001	1371590	0.000142927	FALSE	TRUE
k84	1	rs10080445	6	7315079	A	0.7985	-0.00107421	0.0003	0.000342683	1371590	0.000142672	FALSE	TRUE
k84	1	rs6900096	6	7270594	A	0.2011	0.00107403	0.0003	0.000343465	1373630	0.000142367	FALSE	TRUE
k84	1	rs146608191	6	7031156	A	0.5359	-0.0010735	0.000300009	0.00034592	887263	0.000141423	FALSE	TRUE
k84	1	rs3863225	6	7032317	A	0.5359	-0.00107327	0.000300009	0.000346958	887263	0.000141037	FALSE	TRUE
k84	1	rs12201926	6	7202319	C	0.6383	0.00107325	0.000300009	0.00034706	955815	0.000141004	FALSE	TRUE
k84	1	rs17604371	6	7312423	A	0.1886	0.00107176	0.0003	0.000353551	1442100	0.00013858	FALSE	TRUE
k84	1	rs112868805	6	7314051	C	0.1884	0.00106942	0.0003	0.000364223	1443280	0.000134789	FALSE	TRUE
k84	1	rs6900927	6	7203779	A	0.6325	0.00106897	0.000300009	0.000366443	949356	0.000134026	FALSE	TRUE
k84	1	rs113622658	6	7320938	T	0.1883	0.00106864	0.0003	0.000367862	1443870	0.00013355	FALSE	TRUE
k84	1	rs13212734	6	7037637	A	0.5367	-0.00106623	0.000300009	0.000379433	887470	0.000129755	FALSE	TRUE
k84	1	rs76623841	6	7107404	C	0.9201	0.0017092	0.000500005	0.000629969	1080650	0.000129705	FALSE	TRUE
k84	1	rs115623524	6	6766378	T	0.0975	-0.00170913	0.000500003	0.000630286	902856	0.000129649	FALSE	TRUE
k84	1	rs35742417	6	7247344	A	0.1857	0.00138341	0.0004	0.000543163	820916	0.000121729	FALSE	TRUE
k84	1	rs1892451	6	6761957	C	0.9234	0.00169764	0.000500003	0.000685608	1123190	0.000119979	FALSE	TRUE
k84	1	rs9502577	6	7278046	C	0.7773	0.00105893	0.000300001	0.000415974	1274850	0.000119114	FALSE	TRUE
k84	1	rs1750241	6	7016632	T	0.2159	0.00105719	0.000300003	0.000425199	1303590	0.000116702	FALSE	TRUE
k84	1	rs77573388	6	7048089	A	0.8981	-0.0013782	0.000400001	0.000570049	1356420	0.000116407	FALSE	TRUE
k84	1	rs9502597	6	7307699	T	0.7988	-0.00105331	0.0003	0.000446351	1373110	0.000111543	FALSE	TRUE
k84	1	rs9379077	6	7167170	A	0.7996	-0.00105198	0.0003	0.000453885	1377220	0.000109827	FALSE	TRUE
k84	1	rs6927393	6	7322541	T	0.1911	0.00105187	0.0003	0.000454526	1427640	0.000109687	FALSE	TRUE
k84	1	rs112241640	6	7316111	A	0.8059	-0.00137122	0.000400001	0.000607936	793574	0.000109673	FALSE	TRUE
k84	1	rs532374	6	7139816	A	0.8039	-0.00105023	0.0003	0.000463922	1399890	0.000107613	FALSE	TRUE
k84	1	rs61025394	6	7085817	A	0.2104	0.0010494	0.00030001	0.000468974	1328290	0.00010654	FALSE	TRUE
k84	1	rs9505150	6	7323740	A	0.8087	-0.00104746	0.0003	0.000480248	1426500	0.000104207	FALSE	TRUE
k84	1	rs9392137	6	7078668	A	0.7734	-0.00104672	0.00030001	0.000484918	1259160	0.000103278	FALSE	TRUE
k84	1	rs9505151	6	7324109	A	0.1909	0.00104521	0.0003	0.000493923	1428780	0.000101526	FALSE	TRUE
k84	1	rs149442459	6	7219366	A	0.1886	0.00136199	0.0004	0.000661727	811184	0.000101412	FALSE	TRUE
k84	1	rs557074	6	7145191	T	0.805	-0.00104451	0.0003	0.000498232	1405860	0.000100707	FALSE	TRUE
k84	1	rs6912908	6	7080522	A	0.7731	-0.0010444	0.00030001	0.00049914	1257980	0.000100542	FALSE	TRUE
k84	1	rs75519603	6	7316525	T	0.1911	0.00135911	0.000400001	0.000679396	803043	9.89715e-05	FALSE	TRUE
k84	1	rs11752007	6	7242605	T	0.8766	0.00135807	0.000400005	0.00068597	1147540	9.80965e-05	FALSE	TRUE
k84	1	rs13207230	6	7041700	A	0.5354	-0.00104203	0.000300009	0.000514034	887136	9.78308e-05	FALSE	TRUE
k84	1	rs4585612	6	7153152	T	0.5747	-0.0010411	0.000300011	0.000520088	902826	9.67802e-05	FALSE	TRUE
k84	1	rs41302867	6	7240876	A	0.1216	-0.00135641	0.000400005	0.000696425	1162140	9.67336e-05	FALSE	TRUE
k84	1	rs1285885	6	7142891	A	0.1939	0.001038	0.0003	0.000540207	1411910	9.34259e-05	FALSE	TRUE
k84	1	rs648795	6	7049440	A	0.4183	0.00103769	0.000300009	0.000542475	906904	9.30631e-05	FALSE	TRUE
k84	1	rs1819249	6	7309978	T	0.8293	0.00135179	0.000400005	0.000726348	876877	9.30475e-05	FALSE	TRUE
k84	1	rs1285886	6	7140831	A	0.1938	0.00103704	0.0003	0.000546608	1412460	9.24014e-05	FALSE	TRUE
k84	1	rs115400835	6	7315785	T	0.8241	-0.00135049	0.000400001	0.000734884	856345	9.20477e-05	FALSE	TRUE
k84	1	rs139460765	6	7315790	A	0.8241	-0.00134989	0.000400001	0.000738916	856345	9.15857e-05	FALSE	TRUE
k84	1	rs79507440	6	7316617	A	0.1952	0.00134723	0.000400001	0.000756995	790181	8.9568e-05	FALSE	TRUE
k84	1	rs9505162	6	7326681	A	0.8091	-0.00103186	0.0003	0.000582737	1428780	8.70791e-05	FALSE	TRUE
k84	1	rs9505161	6	7326594	A	0.8091	-0.00103183	0.0003	0.000582955	1428780	8.70493e-05	FALSE	TRUE
k84	1	rs9505154	6	7324974	A	0.191	0.00103162	0.0003	0.000584412	1428210	8.68407e-05	FALSE	TRUE
k84	1	rs9505160	6	7326576	T	0.8091	-0.00103136	0.0003	0.000586327	1428780	8.65832e-05	FALSE	TRUE
k84	1	rs9505156	6	7325690	T	0.1909	0.00103127	0.0003	0.00058695	1428780	8.64943e-05	FALSE	TRUE
k84	1	rs9505153	6	7324780	T	0.1909	0.00103097	0.0003	0.00058914	1428780	8.61986e-05	FALSE	TRUE
k84	1	rs55716008	6	7324523	T	0.1909	0.00103053	0.0003	0.000592315	1428780	8.57669e-05	FALSE	TRUE
k84	1	rs9505164	6	7327398	A	0.1909	0.00102914	0.0003	0.000602568	1428780	8.44183e-05	FALSE	TRUE
k84	1	rs7451690	6	7109433	T	0.5306	-0.00102863	0.00030001	0.00060657	886002	8.38992e-05	FALSE	TRUE
k84	1	rs600190	6	7082093	A	0.7061	-0.00102731	0.00030001	0.000616473	1063360	8.26483e-05	FALSE	TRUE
k84	1	rs17584570	6	7044167	T	0.5569	-0.00102729	0.000300009	0.000616607	894270	8.26325e-05	FALSE	TRUE
k84	1	rs786509	6	7153536	A	0.1943	0.00102662	0.0003	0.000621472	1409700	8.20318e-05	FALSE	TRUE
k84	1	rs75473539	6	7275125	A	0.1226	0.00133518	0.000400001	0.000844026	1154000	8.10148e-05	FALSE	TRUE
k84	1	rs77494115	6	7316186	T	0.0952	0.00163727	0.000500001	0.00105833	922327	8.0535e-05	FALSE	TRUE
k84	1	rs1285883	6	7152243	T	0.1939	0.00102425	0.0003	0.000639776	1411900	7.98541e-05	FALSE	TRUE
k84	1	rs13205297	6	6783937	A	0.7265	0.0010237	0.000300001	0.000644108	1110650	7.93549e-05	FALSE	TRUE
k84	1	rs9328398	6	7046763	T	0.557	-0.00102253	0.000300009	0.000653591	894312	7.8288e-05	FALSE	TRUE
k84	1	rs1286003	6	7046998	A	0.4431	0.00102203	0.000300009	0.000657644	894270	7.78462e-05	FALSE	TRUE
k84	1	rs114997367	6	7315692	T	0.191	0.00133017	0.000400001	0.000882861	803365	7.77243e-05	FALSE	TRUE
k84	1	rs9392850	6	7023059	T	0.7286	-0.00102077	0.000300003	0.000667654	1116000	7.67612e-05	FALSE	TRUE
k84	1	rs574269	6	7022625	T	0.7284	-0.00102015	0.000300003	0.000672693	1115490	7.62254e-05	FALSE	TRUE
k84	1	rs679705	6	7083794	A	0.7059	-0.00101965	0.00030001	0.000677007	1062940	7.57777e-05	FALSE	TRUE
k84	1	rs554785	6	7036609	T	0.7337	-0.00101679	0.000300005	0.000700861	1129460	7.33865e-05	FALSE	TRUE
k84	1	rs11755890	6	7261620	C	0.153	0.00132288	0.0004	0.000942362	957901	7.31958e-05	FALSE	TRUE
k84	1	rs2842895	6	7106316	C	0.5625	-0.00101641	0.000300011	0.00070427	896690	7.3058e-05	FALSE	TRUE
k84	1	rs6900541	6	6775845	C	0.72	0.00101637	0.000300001	0.000704327	1094660	7.30506e-05	FALSE	TRUE
k84	1	rs4959431	6	7197346	A	0.3891	-0.00101622	0.000300009	0.000705878	928357	7.29071e-05	FALSE	TRUE
k84	1	rs560131	6	7047411	T	0.4434	0.00101593	0.000300009	0.000708315	894147	7.26696e-05	FALSE	TRUE
k84	1	rs6910463	6	7204153	T	0.6037	0.00101589	0.000300009	0.000708717	922361	7.26369e-05	FALSE	TRUE
k84	1	rs4960289	6	7146350	A	0.424	0.00101538	0.00030001	0.000713148	903555	7.22191e-05	FALSE	TRUE
k84	1	rs143847219	6	6791410	C	0.0085	-0.00509251	0.00170001	0.00273925	815460	7.19779e-05	FALSE	TRUE
k84	1	rs9505001	6	7027384	T	0.7105	-0.00101321	0.000300004	0.000731931	1072870	7.04953e-05	FALSE	TRUE
k84	1	rs141679306	6	7315611	A	0.1878	0.00131808	0.000400001	0.000983496	813834	7.03688e-05	FALSE	TRUE
k84	1	rs3799522	6	7312586	A	0.2703	0.00101202	0.0003	0.000742432	1118880	6.95707e-05	FALSE	TRUE
k84	1	rs3799521	6	7312511	A	0.7297	-0.00101196	0.0003	0.00074296	1118880	6.9524e-05	FALSE	TRUE
k84	1	rs9328409	6	7312007	A	0.2702	0.00101193	0.0003	0.000743236	1119140	6.95006e-05	FALSE	TRUE
k84	1	rs3736894	6	7312077	T	0.7298	-0.00101193	0.0003	0.000743236	1119140	6.95006e-05	FALSE	TRUE
k84	1	rs9328408	6	7311876	A	0.2702	0.00101189	0.0003	0.000743612	1119140	6.94695e-05	FALSE	TRUE
k84	2	rs13192947	6	6909188	T	0.2872	0.00185877	0.000300003	5.79785e-10	1077980	0.18321	TRUE	TRUE
k84	2	rs9392841	6	6909471	T	0.7127	-0.00185842	0.000300003	5.84105e-10	1077760	0.181895	TRUE	TRUE
k84	2	rs9392131	6	6909328	T	0.7127	-0.00185838	0.000300003	5.84626e-10	1077760	0.181746	TRUE	TRUE
k84	2	rs6922083	6	6909595	C	0.7127	-0.00185814	0.000300003	5.87616e-10	1077760	0.180851	TRUE	TRUE
k84	2	rs2148977	6	6906497	A	0.2072	0.00178686	0.000300003	2.58293e-09	1343420	0.0429251	TRUE	TRUE
k84	2	rs11753152	6	6910197	C	0.7837	-0.00177229	0.000300002	3.47145e-09	1301850	0.0322177	TRUE	TRUE
k84	2	rs6921138	6	6909800	C	0.2163	0.00177177	0.000300002	3.50842e-09	1301850	0.0318907	TRUE	TRUE
k84	2	rs998272	6	6911478	A	0.7123	-0.00177154	0.000300003	3.52512e-09	1076870	0.0317436	TRUE	TRUE
k84	2	rs998270	6	6911467	A	0.2874	0.00176739	0.000300003	3.83271e-09	1077540	0.029265	TRUE	TRUE
k84	2	rs9378483	6	6910388	A	0.2873	0.00175891	0.000300003	4.54635e-09	1077760	0.0248005	TRUE	TRUE
k84	2	rs9392842	6	6909520	A	0.7128	-0.0017577	0.000300003	4.65831e-09	1077990	0.0242232	TRUE	TRUE
k84	2	rs11755606	6	6910571	A	0.7128	-0.00175581	0.000300003	4.83828e-09	1077990	0.0233489	TRUE	TRUE
k84	2	rs998271	6	6911476	A	0.7171	-0.00172091	0.000300003	9.67599e-09	1087810	0.011928	FALSE	TRUE
k84	2	rs13218948	6	6908973	T	0.1981	0.00170189	0.000300002	1.4037e-08	1389190	0.00831963	FALSE	TRUE
k84	2	rs3748060	6	6901007	T	0.218	0.00168891	0.000300003	1.80582e-08	1294500	0.00652005	FALSE	TRUE
k84	3	rs1413700	6	7216484	C	0.2331	0.00167906	0.000300014	2.18601e-08	1234390	0.296021	TRUE	TRUE
k84	3	rs1334577	6	7211751	A	0.2329	0.00167703	0.000300014	2.27272e-08	1235130	0.285066	TRUE	TRUE
k84	3	rs12530084	6	7214676	T	0.2301	0.00165167	0.000300014	3.68488e-08	1245610	0.178657	TRUE	TRUE
k84	3	rs2326883	6	7192786	T	0.5933	0.0016104	0.000300009	7.9684e-08	914529	0.0848398	TRUE	TRUE
k84	3	rs4960293	6	7192969	T	0.5998	0.00159286	0.000300009	1.10011e-07	919311	0.0621632	TRUE	TRUE
k84	3	rs4960291	6	7192634	T	0.2508	-0.00148898	0.000300009	6.93635e-07	1174420	0.0105665	TRUE	TRUE
k84	3	rs6910463	6	7204153	T	0.6037	0.00148408	0.000300009	7.54521e-07	922361	0.00974786	TRUE	TRUE
k84	3	rs4960296	6	7208840	A	0.7385	-0.00148374	0.000300012	7.59147e-07	1142660	0.00969129	TRUE	TRUE
k84	3	rs17762454	6	7213200	T	0.2607	0.0014836	0.000300012	7.60863e-07	1144920	0.00966903	TRUE	TRUE
k84	3	rs61025394	6	7085817	A	0.2104	0.00145627	0.00030001	1.20945e-06	1328290	0.00619874	TRUE	TRUE
k84	3	rs4959431	6	7197346	A	0.3891	-0.00144807	0.000300009	1.38771e-06	928357	0.00543356	FALSE	TRUE
k84	3	rs4960294	6	7198973	A	0.6273	0.00143424	0.000300009	1.7472e-06	943870	0.0043577	FALSE	TRUE
k84	3	rs4959430	6	7194411	T	0.6289	0.00141045	0.000300009	2.58436e-06	945528	0.00299619	FALSE	TRUE
k84	3	rs6597254	6	7194598	T	0.3706	-0.0014071	0.000300009	2.72965e-06	946051	0.00284367	FALSE	TRUE
k84	3	rs4959429	6	7194182	A	0.6291	0.001407	0.000300009	2.73377e-06	945737	0.00283925	FALSE	TRUE
k84	3	rs9405325	6	7082633	T	0.7797	-0.00139604	0.00030001	3.26674e-06	1284700	0.00239508	FALSE	TRUE
k84	3	rs9392137	6	7078668	A	0.7734	-0.00139289	0.00030001	3.4368e-06	1259160	0.0022814	FALSE	TRUE
k84	3	rs6912908	6	7080522	A	0.7731	-0.00138391	0.00030001	3.97116e-06	1257980	0.00198728	FALSE	TRUE
k84	3	rs9392863	6	7195009	A	0.2527	-0.00138349	0.000300008	3.99771e-06	1168560	0.0019748	FALSE	TRUE
k84	3	rs1892450	6	6762217	T	0.2956	-0.00135329	0.000300003	6.45421e-06	1059840	0.00125018	FALSE	TRUE
k84	3	rs9379084	6	7231843	A	0.1178	-0.00177936	0.000400005	8.6537e-06	1194460	0.00122487	FALSE	TRUE
k84	3	rs9504920	6	6762707	T	0.7042	0.00135118	0.000300003	6.67212e-06	1059430	0.00121131	FALSE	TRUE
k84	3	rs9504921	6	6762724	T	0.7042	0.00135118	0.000300003	6.67212e-06	1059430	0.00121131	FALSE	TRUE
k84	3	rs9405331	6	7204736	A	0.5847	-0.00134346	0.00030001	7.53221e-06	908763	0.00107907	FALSE	TRUE
k84	3	rs6921580	6	7203714	C	0.415	0.00133897	0.00030001	8.07822e-06	908954	0.00100948	FALSE	TRUE
k84	3	rs2326779	6	6765866	A	0.6979	0.00132488	0.000300003	1.00439e-05	1046700	0.00082046	FALSE	TRUE
k84	3	rs2714354	6	7312637	T	0.7331	0.00132449	0.000300003	1.0105e-05	1127860	0.00081578	FALSE	TRUE
k84	3	rs12201926	6	7202319	C	0.6383	0.00130793	0.000300009	1.30288e-05	955815	0.000640645	FALSE	TRUE
k84	3	rs6900927	6	7203779	A	0.6325	0.001301	0.000300009	1.44757e-05	949356	0.000579635	FALSE	TRUE
k84	3	rs6903560	6	6781883	T	0.2775	-0.00128393	0.000300002	1.87118e-05	1100690	0.00045421	FALSE	TRUE
k8	4	rs13179493	5	39426307	T	0.7086	0.00189834	0.000300056	2.50604e-10	1068370	0.943874	TRUE	TRUE
k8	4	rs485042	5	39932563	T	0.2509	0.00169189	0.000300006	1.70514e-08	1174130	0.0156997	TRUE	TRUE
k8	4	rs35615238	5	40133931	T	0.2593	-0.00158718	0.000300009	1.22019e-07	1148950	0.00234616	FALSE	TRUE
k8	4	rs17468120	5	39263944	T	0.0854	0.00260108	0.000500007	1.97072e-07	1017130	0.00225491	FALSE	TRUE
k8	4	rs379672	5	40198448	A	0.7152	0.00158309	0.000300007	1.31429e-07	1083390	0.00218406	FALSE	TRUE
k8	4	rs35219004	5	40191064	T	0.2869	-0.00156957	0.000300007	1.67894e-07	1078630	0.00172503	FALSE	TRUE
k8	4	rs1559991	5	40198897	T	0.2869	-0.00156934	0.000300007	1.68571e-07	1078630	0.00171815	FALSE	TRUE
k8	4	rs34922583	5	40133759	T	0.2683	-0.00156432	0.000300008	1.84575e-07	1124080	0.00157473	FALSE	TRUE
k8	4	rs67950333	5	40173841	T	0.7268	0.00155614	0.000300009	2.13707e-07	1111360	0.00136712	FALSE	TRUE
k8	4	rs11952580	5	40174663	T	0.7268	0.00155614	0.000300009	2.13707e-07	1111360	0.00136712	FALSE	TRUE
k8	4	rs11949163	5	40174746	A	0.2732	-0.00155614	0.000300009	2.13707e-07	1111360	0.00136712	FALSE	TRUE
k8	4	rs13155305	5	40133189	A	0.2733	-0.00155455	0.000300009	2.19881e-07	1111100	0.0013302	FALSE	TRUE
k8	4	rs34509579	5	40122101	T	0.727	0.00155316	0.000300008	2.25423e-07	1111860	0.00129889	FALSE	TRUE
k8	4	rs13185531	5	40143991	T	0.2733	-0.00155291	0.000300009	2.26425e-07	1111100	0.0012932	FALSE	TRUE
k8	4	rs34897970	5	40177825	T	0.727	0.00155229	0.000300008	2.28953e-07	1111860	0.00127961	FALSE	TRUE
k8	4	rs12523114	5	40172291	A	0.2733	-0.00155185	0.000300009	2.30761e-07	1111100	0.00126986	FALSE	TRUE
k8	4	rs71623844	5	40178756	A	0.273	-0.00155013	0.000300008	2.3795e-07	1111860	0.00123301	FALSE	TRUE
k8	4	rs11949682	5	40180421	A	0.2728	-0.00154838	0.000300008	2.45482e-07	1112370	0.00119655	FALSE	TRUE
k8	4	rs11958323	5	40169896	A	0.2753	-0.00149079	0.000300008	6.72374e-07	1106080	0.000454125	FALSE	TRUE
k8	4	rs17222283	5	40164306	C	0.2732	-0.00145918	0.000300008	1.15153e-06	1111360	0.000271025	FALSE	TRUE
k8	4	rs6881625	5	40152687	A	0.2732	-0.00145845	0.000300008	1.1657e-06	1111360	0.000267849	FALSE	TRUE
k8	4	rs17820911	5	40155262	T	0.2732	-0.00145845	0.000300008	1.1657e-06	1111360	0.000267849	FALSE	TRUE
k8	4	rs6894100	5	40118145	T	0.2731	-0.00145841	0.000300008	1.16657e-06	1111620	0.000267676	FALSE	TRUE
k8	4	rs6861624	5	40152340	T	0.7267	0.00145841	0.000300008	1.16644e-06	1111110	0.000267676	FALSE	TRUE
k8	4	rs6881803	5	40152787	A	0.2733	-0.00145841	0.000300008	1.16644e-06	1111110	0.000267676	FALSE	TRUE
k8	4	rs13172729	5	40155718	T	0.7267	0.00145652	0.000300008	1.20423e-06	1111110	0.000259636	FALSE	TRUE
k8	4	rs146108935	5	40126775	T	0.2731	-0.00145565	0.000300008	1.22199e-06	1111620	0.00025602	FALSE	TRUE
k8	4	rs13185188	5	40126890	T	0.2731	-0.00145565	0.000300008	1.22199e-06	1111620	0.00025602	FALSE	TRUE
k8	4	rs67716972	5	40151266	A	0.2735	-0.0014548	0.000300008	1.23962e-06	1110600	0.000252538	FALSE	TRUE
k8	4	rs35633687	5	40107202	A	0.2731	-0.00145466	0.000300008	1.24258e-06	1111620	0.000251969	FALSE	TRUE
k8	4	rs72742219	5	40130952	A	0.2732	-0.00145461	0.000300008	1.2435e-06	1111360	0.000251767	FALSE	TRUE
k8	4	rs7713342	5	40109174	T	0.2731	-0.00145434	0.000300008	1.24921e-06	1111620	0.000250674	FALSE	TRUE
k8	4	rs2162633	5	40131141	T	0.2732	-0.00145432	0.000300008	1.24958e-06	1111360	0.000250594	FALSE	TRUE
k8	4	rs34439295	5	40106353	A	0.2731	-0.00145421	0.000300008	1.252e-06	1111620	0.00025015	FALSE	TRUE
k8	4	rs34739557	5	40106763	T	0.7269	0.00145421	0.000300008	1.252e-06	1111620	0.00025015	FALSE	TRUE
k8	4	rs35769831	5	40130333	A	0.2732	-0.0014541	0.000300008	1.25422e-06	1111360	0.000249708	FALSE	TRUE
k8	4	rs111690664	5	40128488	T	0.2732	-0.00145368	0.000300008	1.263e-06	1111360	0.000248025	FALSE	TRUE
k8	4	rs13175250	5	40142521	A	0.7267	0.00145291	0.000300008	1.27946e-06	1111110	0.000244972	FALSE	TRUE
k8	4	rs13179987	5	40143005	A	0.2733	-0.00145291	0.000300008	1.27946e-06	1111110	0.000244972	FALSE	TRUE
k8	4	rs13185119	5	40143933	A	0.7267	0.00145291	0.000300008	1.27946e-06	1111110	0.000244972	FALSE	TRUE
k85	1	rs55871911	15	63624526	T	0.5174	0.00189979	0.000300011	2.4137e-10	883749	0.274892	TRUE	TRUE
k85	1	rs11632401	15	63625176	T	0.4825	-0.0018989	0.000300011	2.46049e-10	883761	0.269796	TRUE	TRUE
k85	1	rs2046484	15	63636878	T	0.536	0.00185676	0.00030001	6.05522e-10	887283	0.112366	TRUE	TRUE
k85	1	rs11071738	15	63580155	T	0.5276	-0.00184639	0.000300013	7.53667e-10	885365	0.0908158	TRUE	TRUE
k85	1	rs1075456	15	63634405	T	0.525	0.0018112	0.00030001	1.56886e-09	884896	0.0445564	TRUE	TRUE
k85	1	rs1043239	15	63618110	A	0.4225	-0.00180325	0.00030001	1.84818e-09	904408	0.0380044	TRUE	TRUE
k85	1	rs67020211	15	63639644	T	0.4484	-0.00179846	0.000300008	2.03845e-09	892196	0.0345511	TRUE	TRUE
k85	1	rs745338	15	63598430	T	0.523	-0.0017905	0.000300012	2.40026e-09	884545	0.0294839	TRUE	TRUE
k85	1	rs2270764	15	63639016	A	0.4082	-0.00177327	0.000300007	3.4051e-09	913492	0.0210001	TRUE	TRUE
k85	1	rs4984241	15	63623463	A	0.3759	-0.00176528	0.000300007	4.00124e-09	940647	0.0179578	TRUE	TRUE
k85	1	rs7176591	15	63580596	T	0.5276	-0.00174391	0.000300012	6.14372e-09	885371	0.0118506	TRUE	TRUE
k85	1	rs3784671	15	63569184	A	0.4719	0.00173107	0.000300012	7.92639e-09	885470	0.0092572	TRUE	TRUE
k85	1	rs17762576	15	63589972	T	0.5161	-0.00172829	0.000300012	8.37456e-09	883589	0.00877731	FALSE	TRUE
k85	1	rs1043256	15	63616479	C	0.4944	-0.00172008	0.000300009	9.84297e-09	882799	0.00750659	FALSE	TRUE
k85	1	rs1017546	15	63566702	A	0.5146	-0.00170654	0.000300012	1.28342e-08	883426	0.0058046	FALSE	TRUE
k85	1	rs72748935	15	63639416	T	0.4487	-0.00169717	0.000300007	1.53943e-08	892089	0.00486776	FALSE	TRUE
k85	1	rs1017547	15	63563303	A	0.4842	0.0016899	0.000300012	1.7731e-08	883555	0.00424533	FALSE	TRUE
k85	1	rs17826629	15	63365680	A	0.8878	0.00218992	0.000400003	4.38085e-08	1246180	0.00226166	FALSE	TRUE
k85	1	rs17826683	15	63365911	A	0.1121	-0.00218819	0.000400003	4.4895e-08	1247150	0.00220909	FALSE	TRUE
k85	2	rs2652815	15	63401345	T	0.1989	-0.00171628	0.000300007	1.06035e-08	1384940	0.120823	TRUE	TRUE
k85	2	rs2729787	15	63401493	T	0.8009	0.00171548	0.000300007	1.07701e-08	1383890	0.119	TRUE	TRUE
k85	2	rs10162675	15	63370358	T	0.8072	0.00168601	0.000300007	1.91042e-08	1417970	0.0683233	TRUE	TRUE
k85	2	rs8032506	15	63371644	A	0.1927	-0.0016792	0.000300007	2.17833e-08	1418530	0.0601834	TRUE	TRUE
k85	2	rs2652838	15	63396088	A	0.1937	-0.00163674	0.000300007	4.87854e-08	1412950	0.0276063	TRUE	TRUE
k85	2	rs2729830	15	63395812	C	0.8063	0.00163654	0.000300007	4.89727e-08	1412950	0.0275065	TRUE	TRUE
k85	2	rs2652834	15	63396867	A	0.1935	-0.00163635	0.000300007	4.91478e-08	1414060	0.027412	TRUE	TRUE
k85	2	rs2652835	15	63396408	T	0.1936	-0.00163619	0.000300007	4.92931e-08	1413510	0.0273326	TRUE	TRUE
k85	2	rs36116701	15	63397494	T	0.1937	-0.00163613	0.000300007	4.93519e-08	1412950	0.0273029	TRUE	TRUE
k85	2	rs68088462	15	63397617	T	0.1937	-0.0016354	0.000300007	5.00267e-08	1412950	0.0269444	TRUE	TRUE
k85	2	rs11637852	15	63397151	A	0.8063	0.00163527	0.000300007	5.01452e-08	1412950	0.026881	TRUE	TRUE
k85	2	rs34575783	15	63397686	C	0.8065	0.00163527	0.000300007	5.01531e-08	1414060	0.026881	TRUE	TRUE
k85	2	rs2652833	15	63396885	A	0.8063	0.00163526	0.000300007	5.01582e-08	1412950	0.0268762	TRUE	TRUE
k85	2	rs2652832	15	63396928	T	0.1937	-0.00163515	0.000300007	5.02584e-08	1412950	0.0268227	TRUE	TRUE
k85	2	rs4344684	15	63397318	T	0.8063	0.00163512	0.000300007	5.02929e-08	1412950	0.0268081	TRUE	TRUE
k85	2	rs2134265	15	63398196	A	0.8064	0.00163488	0.000300007	5.05209e-08	1413510	0.0266919	TRUE	TRUE
k85	2	rs2652785	15	63397890	T	0.1936	-0.00163481	0.000300007	5.05864e-08	1413510	0.0266581	TRUE	TRUE
k85	2	rs7181141	15	63398552	A	0.1936	-0.00163422	0.000300007	5.11496e-08	1413510	0.026375	TRUE	TRUE
k85	2	rs7182618	15	63398622	T	0.1936	-0.00163378	0.000300007	5.15689e-08	1413510	0.0261659	TRUE	TRUE
k85	2	rs2729789	15	63400345	A	0.8064	0.00162993	0.000300007	5.54172e-08	1413510	0.0244079	TRUE	TRUE
k85	2	rs2729788	15	63400378	C	0.8063	0.00162893	0.000300007	5.64636e-08	1412950	0.0239715	TRUE	TRUE
k85	2	rs34786874	15	63397504	A	0.1987	-0.0016288	0.000300007	5.66039e-08	1385990	0.0239154	TRUE	TRUE
k85	2	rs8032104	15	63400584	A	0.1935	-0.00162759	0.000300007	5.7896e-08	1414060	0.0233994	TRUE	TRUE
k85	2	rs2729782	15	63403354	C	0.7997	0.00160562	0.000300007	8.70152e-08	1377670	0.0157922	TRUE	TRUE
k85	2	rs2652816	15	63403368	T	0.7997	0.00160562	0.000300007	8.70152e-08	1377670	0.0157922	TRUE	TRUE
k85	2	rs2729784	15	63402735	T	0.2003	-0.00160549	0.000300007	8.72263e-08	1377670	0.0157557	TRUE	TRUE
k85	2	rs2729783	15	63403316	A	0.7998	0.00160543	0.000300007	8.7322e-08	1378190	0.0157389	TRUE	TRUE
k85	2	rs2729781	15	63404265	A	0.7997	0.0016051	0.000300007	8.78579e-08	1377670	0.0156469	TRUE	TRUE
k85	2	rs2729785	15	63402574	A	0.7997	0.00160483	0.000300007	8.82819e-08	1377670	0.015572	TRUE	TRUE
k85	2	rs2729780	15	63404639	C	0.2002	-0.00160459	0.000300007	8.86777e-08	1378190	0.0155058	FALSE	TRUE
k85	2	rs8038648	15	63379643	T	0.7793	0.00150242	0.000300007	5.5013e-07	1283060	0.00267526	FALSE	TRUE
k85	2	rs4774474	15	63405580	C	0.7909	0.00147629	0.000300006	8.61581e-07	1334380	0.00173896	FALSE	TRUE
k85	2	rs7166624	15	63348594	A	0.2023	-0.00145243	0.000300005	1.28961e-06	1367490	0.00118122	FALSE	TRUE
k85	2	rs11071721	15	63350218	T	0.2027	-0.00144756	0.000300005	1.39917e-06	1365470	0.0010924	FALSE	TRUE
k85	2	rs4468558	15	63346681	T	0.2028	-0.00144624	0.000300005	1.43055e-06	1364970	0.00106954	FALSE	TRUE
k85	2	rs11071723	15	63355275	A	0.2027	-0.00144623	0.000300005	1.43074e-06	1365470	0.00106937	FALSE	TRUE
k85	2	rs2729826	15	63360446	C	0.7973	0.00144621	0.000300005	1.43117e-06	1365470	0.00106903	FALSE	TRUE
k85	2	rs4238372	15	63351488	A	0.7973	0.00144592	0.000300005	1.43823e-06	1365470	0.00106408	FALSE	TRUE
k85	2	rs16946416	15	63356721	A	0.7974	0.00144568	0.000300005	1.44398e-06	1365970	0.00106	FALSE	TRUE
k86	1	rs3815455	7	75611756	t	0.2947	0.0026	0.0003	1.614e-18	1003970	0.196989	TRUE	TRUE
k86	1	rs41301394	7	75612803	t	0.2861	0.0026	0.0003	2.593e-18	1003890	0.196989	TRUE	TRUE
k86	1	rs2302429	7	75614777	a	0.1965	0.0026	0.0003	5.97e-14	1004000	0.196989	TRUE	TRUE
k86	1	rs1057868	7	75615006	t	0.2873	0.0026	0.0003	2.47e-18	999360	0.196989	TRUE	TRUE
k86	1	rs17685	7	75616105	a	0.2787	0.0026	0.0003	4.029e-18	998409	0.196989	TRUE	TRUE
k86	1	rs76021834	7	75607155	a	0.7047	-0.0025	0.0003	1.183e-16	961734	0.0117045	FALSE	TRUE
k87	1	rs3813498	6	108944165	t	0.8114	-0.0031	0.0003	4.905e-19	1003090	0.999351	TRUE	TRUE
k88	1	rs434215	5	699046	A	0.2816	-0.00427578	0.000400031	1.15045e-26	613522	0.931973	TRUE	TRUE
k88	1	rs440225	5	699036	A	0.7187	0.00417601	0.000400029	1.64072e-25	613925	0.0680267	TRUE	TRUE
k88	2	rs17563161	5	497624	A	0.2644	-0.00272616	0.000300008	1.0183e-19	1134610	0.401462	TRUE	TRUE
k88	2	rs55946251	5	497341	T	0.2649	-0.00272615	0.000300008	1.01866e-19	1133240	0.401341	TRUE	TRUE
k88	2	rs12521236	5	498576	A	0.2678	-0.00264414	0.000300007	1.21213e-18	1125420	0.0350652	TRUE	TRUE
k88	2	rs72702725	5	500493	T	0.267	-0.00263867	0.000300007	1.42594e-18	1127560	0.029882	TRUE	TRUE
k88	2	rs6555316	5	498182	T	0.686	0.00263594	0.000300008	1.5463e-18	1024470	0.0275856	TRUE	TRUE
k88	2	rs6555317	5	498235	A	0.6861	0.00263558	0.000300008	1.56306e-18	1024640	0.0272973	TRUE	TRUE
k88	2	rs55996436	5	496484	A	0.7353	0.00262331	0.000300007	2.24696e-18	1133800	0.0191034	TRUE	TRUE
k88	2	rs72702716	5	495118	A	0.7347	0.00262264	0.000300007	2.29134e-18	1132160	0.0187353	TRUE	TRUE
k88	2	rs60072495	5	494861	T	0.2644	-0.00262142	0.000300007	2.37579e-18	1134620	0.0180834	FALSE	TRUE
k88	2	rs12521198	5	498430	A	0.2579	-0.00261105	0.000300007	3.22325e-18	1153030	0.0133918	FALSE	TRUE
k88	3	rs11747993	5	1194030	A	0.2516	-0.00202022	0.000300006	1.65149e-11	1171960	0.314328	TRUE	TRUE
k88	3	rs7378954	5	1199505	A	0.1126	0.00265117	0.000400006	3.40673e-11	1242300	0.194317	TRUE	TRUE
k88	3	rs4975610	5	1196515	T	0.1128	0.00264978	0.000400006	3.48755e-11	1240380	0.189922	TRUE	TRUE
k88	3	rs11750211	5	1183560	T	0.2723	-0.00197369	0.000300006	4.74172e-11	1113670	0.112366	TRUE	TRUE
k88	3	rs11747247	5	1200573	T	0.1124	0.0025537	0.000400005	1.72334e-10	1244230	0.0402194	TRUE	TRUE
k88	3	rs57041537	5	1201142	C	0.8858	-0.00255268	0.000400005	1.75233e-10	1227110	0.0395742	TRUE	TRUE
k88	3	rs62331274	5	1193927	C	0.2571	-0.0019194	0.000300006	1.57558e-10	1155380	0.0348766	TRUE	TRUE
k88	3	rs12653976	5	1184416	A	0.1117	0.00247277	0.000400005	6.33567e-10	1251050	0.011373	TRUE	TRUE
k88	3	rs7701434	5	1184685	T	0.8883	-0.0024708	0.000400005	6.53628e-10	1251050	0.0110342	TRUE	TRUE
k88	3	rs7725114	5	1184840	T	0.1118	0.00247066	0.000400005	6.55024e-10	1250070	0.0110105	TRUE	TRUE
k88	3	rs7707942	5	1164236	T	0.1119	0.0024004	0.000400004	1.96185e-09	1249090	0.00380481	FALSE	TRUE
k88	3	rs12520379	5	1165750	A	0.1182	0.00239915	0.000400004	2.00006e-09	1190960	0.00373458	FALSE	TRUE
k88	3	rs11133655	5	1165727	T	0.1181	0.0023983	0.000400004	2.02627e-09	1191840	0.00368759	FALSE	TRUE
k88	3	rs11133656	5	1165778	A	0.1181	0.00239791	0.000400004	2.03863e-09	1191840	0.00366624	FALSE	TRUE
k88	3	rs4254942	5	1163442	C	0.1182	0.00239733	0.000400004	2.05692e-09	1190960	0.00363471	FALSE	TRUE
k88	3	rs12519065	5	1164178	A	0.118	0.00239581	0.000400004	2.10554e-09	1192710	0.00355341	FALSE	TRUE
k88	3	rs4975604	5	1171405	T	0.1183	0.00238698	0.000400004	2.41079e-09	1190090	0.0031167	FALSE	TRUE
k88	3	rs10072152	5	1165506	T	0.1211	0.00238667	0.000400005	2.42222e-09	1166280	0.00310214	FALSE	TRUE
k88	3	rs11747436	5	1171121	T	0.1182	0.00238487	0.000400004	2.49008e-09	1190960	0.00302077	FALSE	TRUE
k89	1	rs2976178	8	87332552	c	0.756	-0.0028	0.0003	2.691e-18	1003650	0.31089	TRUE	TRUE
k89	1	rs4310184	8	87245253	t	0.7652	-0.0027	0.0003	3.471e-17	998409	0.0148032	TRUE	TRUE
k89	1	rs28506490	8	87246118	t	0.765	-0.0027	0.0003	2.192e-17	1004000	0.0148032	TRUE	TRUE
k89	1	rs13256500	8	87247063	a	0.2346	0.0027	0.0003	2.243e-17	1004000	0.0148032	TRUE	TRUE
k89	1	rs10086569	8	87247209	t	0.2347	0.0027	0.0003	1.643e-17	1003040	0.0148032	TRUE	TRUE
k89	1	rs10104138	8	87247659	a	0.2345	0.0027	0.0003	3.432e-17	1003860	0.0148032	TRUE	TRUE
k89	1	rs10092651	8	87247678	a	0.7655	-0.0027	0.0003	2.442e-17	1003860	0.0148032	TRUE	TRUE
k89	1	rs10104242	8	87247714	c	0.2345	0.0027	0.0003	2.184e-17	1003920	0.0148032	TRUE	TRUE
k89	1	rs12675974	8	87247845	t	0.7651	-0.0027	0.0003	5.383e-17	1004000	0.0148032	TRUE	TRUE
k89	1	rs34279109	8	87247944	a	0.2346	0.0027	0.0003	2.812e-17	1004000	0.0148032	TRUE	TRUE
k89	1	rs10103229	8	87248954	t	0.7654	-0.0027	0.0003	3.008e-17	1002860	0.0148032	TRUE	TRUE
k89	1	rs10100235	8	87249294	a	0.7654	-0.0027	0.0003	2.131e-17	1003960	0.0148032	TRUE	TRUE
k89	1	rs4463401	8	87250309	t	0.2346	0.0027	0.0003	2.537e-17	1003960	0.0148032	TRUE	TRUE
k89	1	rs4427148	8	87250668	a	0.2346	0.0027	0.0003	2.844e-17	1003960	0.0148032	TRUE	TRUE
k89	1	rs10111095	8	87250984	t	0.7654	-0.0027	0.0003	2.672e-17	1003960	0.0148032	TRUE	TRUE
k89	1	rs4288357	8	87251833	t	0.2346	0.0027	0.0003	1.869e-17	1003010	0.0148032	TRUE	TRUE
k89	1	rs4472493	8	87251914	t	0.2346	0.0027	0.0003	2.875e-17	1003960	0.0148032	TRUE	TRUE
k89	1	rs10085920	8	87252666	t	0.2346	0.0027	0.0003	3.677e-17	1003960	0.0148032	TRUE	TRUE
k89	1	rs9283958	8	87253048	t	0.7654	-0.0027	0.0003	3.18e-17	1003960	0.0148032	TRUE	TRUE
k89	1	rs9297861	8	87254730	c	0.2346	0.0027	0.0003	3.376e-17	1003960	0.0148032	TRUE	TRUE
k89	1	rs67615966	8	87255203	a	0.2346	0.0027	0.0003	2.867e-17	1003960	0.0148032	TRUE	TRUE
k89	1	rs28420256	8	87255599	t	0.2347	0.0027	0.0003	4.076e-17	1003960	0.0148032	TRUE	TRUE
k89	1	rs12679266	8	87258833	t	0.7654	-0.0027	0.0003	2.881e-17	1003960	0.0148032	TRUE	TRUE
k89	1	rs12678388	8	87259177	c	0.7653	-0.0027	0.0003	3.893e-17	1003960	0.0148032	TRUE	TRUE
k89	1	rs13277670	8	87259920	t	0.7655	-0.0027	0.0003	9.451e-17	983568	0.0148032	TRUE	TRUE
k89	1	rs12677470	8	87260559	a	0.2346	0.0027	0.0003	2.253e-17	1003970	0.0148032	TRUE	TRUE
k89	1	rs10435563	8	87266060	t	0.2346	0.0027	0.0003	3.955e-17	1003970	0.0148032	TRUE	TRUE
k89	1	rs10435564	8	87266239	t	0.7654	-0.0027	0.0003	2.475e-17	1003020	0.0148032	TRUE	TRUE
k89	1	rs4641037	8	87268379	t	0.7654	-0.0027	0.0003	4.245e-17	1002870	0.0148032	TRUE	TRUE
k89	1	rs4282548	8	87270792	a	0.7655	-0.0027	0.0003	2.994e-17	1004030	0.0148032	TRUE	TRUE
k89	1	rs4534114	8	87271956	a	0.7654	-0.0027	0.0003	3.803e-17	1004040	0.0148032	TRUE	TRUE
k89	1	rs4389908	8	87274852	a	0.7654	-0.0027	0.0003	3.823e-17	1004040	0.0148032	TRUE	TRUE
k89	1	rs13255058	8	87287445	a	0.2352	0.0027	0.0003	2.055e-17	1004030	0.0148032	TRUE	TRUE
k89	1	rs12681438	8	87293089	a	0.2345	0.0027	0.0003	4.93e-17	1004030	0.0148032	TRUE	TRUE
k89	1	rs13262673	8	87293600	a	0.2346	0.0027	0.0003	3.242e-17	1004020	0.0148032	TRUE	TRUE
k89	1	rs10956786	8	87301237	t	0.7648	-0.0027	0.0003	2.833e-17	1004040	0.0148032	TRUE	TRUE
k89	1	rs10112123	8	87302328	t	0.7648	-0.0027	0.0003	2.691e-17	1004030	0.0148032	TRUE	TRUE
k89	1	rs6985427	8	87302745	t	0.2352	0.0027	0.0003	2.312e-17	1003910	0.0148032	TRUE	TRUE
k89	1	rs7846635	8	87304281	a	0.2354	0.0027	0.0003	6.625e-18	1003040	0.0148032	TRUE	TRUE
k89	1	rs7822268	8	87306440	t	0.2354	0.0027	0.0003	7.616e-18	1003990	0.0148032	TRUE	TRUE
k89	1	rs1080170	8	87310108	t	0.2355	0.0027	0.0003	7.926e-18	1003990	0.0148032	TRUE	TRUE
k89	1	rs12548328	8	87311219	a	0.2379	0.0027	0.0003	5.875e-17	1003680	0.0148032	TRUE	TRUE
k89	1	rs1436628	8	87313345	c	0.2354	0.0027	0.0003	2.167e-17	1002880	0.0148032	TRUE	TRUE
k89	1	rs2917557	8	87314071	t	0.2354	0.0027	0.0003	2.784e-17	1003990	0.0148032	TRUE	TRUE
k89	1	rs12676754	8	87324535	t	0.7603	-0.0027	0.0003	1.067e-14	865612	0.0148032	TRUE	TRUE
k89	1	rs4464946	8	87326259	a	0.2446	0.0027	0.0003	2.977e-18	1004010	0.0148032	FALSE	TRUE
k89	1	rs2953516	8	87332545	t	0.2435	0.0027	0.0003	3.541e-18	1003650	0.0148032	FALSE	TRUE
k90	1	rs9925773	16	68312864	a	0.2721	-0.0028	0.0003	1.04e-18	775770	0.937081	TRUE	TRUE
k90	1	rs3961283	16	68317636	a	0.7241	0.0027	0.0003	2.521e-18	961734	0.0446197	TRUE	TRUE
k90	1	rs8056893	16	68304392	a	0.7314	0.0026	0.0003	6.814e-18	998409	0.00237333	FALSE	TRUE
k90	1	rs7185391	16	68323115	t	0.2823	-0.0026	0.0003	6.95e-18	961734	0.00237333	FALSE	TRUE
k90	1	rs6499165	16	68326200	a	0.2749	-0.0026	0.0003	2.164e-17	960627	0.00237333	FALSE	TRUE
k90	1	rs1111571	16	68363181	a	0.7125	0.0026	0.0003	9.276e-18	1000500	0.00237333	FALSE	TRUE
k91	1	rs7397189	12	57728776	T	0.7566	-0.00323114	0.000300014	4.77273e-27	1198250	0.397406	TRUE	TRUE
k91	1	rs7974833	12	57791833	T	0.7629	-0.00323108	0.000300014	4.78173e-27	1219930	0.396555	TRUE	TRUE
k91	1	rs61352607	12	57839173	T	0.2453	0.0031339	0.000300013	1.53065e-25	1191960	0.0129286	TRUE	TRUE
k91	1	rs7964492	12	57823585	A	0.7548	-0.00313197	0.000300013	1.63776e-25	1192290	0.0120915	TRUE	TRUE
k91	1	rs11613352	12	57792580	T	0.245	0.00313149	0.000300013	1.66561e-25	1192950	0.0118919	TRUE	TRUE
k91	1	rs2229357	12	57843711	A	0.2454	0.00313149	0.000300013	1.66547e-25	1191640	0.0118919	TRUE	TRUE
k91	1	rs56205943	12	57679414	A	0.2444	0.00313147	0.000300013	1.66704e-25	1194930	0.0118837	TRUE	TRUE
k91	1	rs12313762	12	57692470	T	0.2445	0.00313146	0.000300013	1.66751e-25	1194600	0.0118796	TRUE	TRUE
k91	1	rs73119306	12	57826982	A	0.7547	-0.00313122	0.000300013	1.6812e-25	1191960	0.0117812	TRUE	TRUE
k91	1	rs11172147	12	57696677	A	0.2444	0.00313112	0.000300013	1.68748e-25	1194930	0.0117404	TRUE	TRUE
k91	1	rs1106766	12	57809456	T	0.2448	0.00313095	0.000300013	1.69732e-25	1193610	0.0116714	TRUE	TRUE
k91	1	rs3741414	12	57844049	T	0.2454	0.00313055	0.000300013	1.7216e-25	1191640	0.0115107	TRUE	TRUE
k91	1	rs68147365	12	57789359	A	0.2449	0.00312967	0.000300013	1.77569e-25	1193280	0.011165	TRUE	TRUE
k91	1	rs4760355	12	57725197	A	0.2451	0.00312946	0.000300013	1.78889e-25	1192620	0.0110841	TRUE	TRUE
k91	1	rs12313306	12	57751854	T	0.2451	0.00312932	0.000300013	1.79749e-25	1192620	0.0110305	TRUE	TRUE
k91	1	rs11172181	12	57756005	T	0.755	-0.0031292	0.000300013	1.80498e-25	1192950	0.0109847	TRUE	TRUE
k91	1	rs7971133	12	57770098	T	0.2448	0.00312855	0.000300013	1.84677e-25	1193610	0.0107402	FALSE	TRUE
k91	1	rs79395356	12	57738600	T	0.7548	-0.0031281	0.000300013	1.87581e-25	1192290	0.0105741	FALSE	TRUE
k91	1	rs2122982	12	57781893	A	0.2396	0.00312625	0.000300013	2.00149e-25	1211170	0.00991809	FALSE	TRUE
k91	1	rs4760254	12	57766392	C	0.2446	0.00312598	0.000300013	2.02107e-25	1194270	0.00982585	FALSE	TRUE
k91	2	rs7298123	12	56860073	T	0.8002	0.00184083	0.000300004	8.46266e-10	1380280	0.308989	TRUE	TRUE
k91	2	rs7302925	12	56861458	A	0.1994	-0.00184053	0.000300004	8.51466e-10	1382360	0.307106	TRUE	TRUE
k91	2	rs2657910	12	56891649	A	0.1408	-0.00243162	0.000400007	1.20976e-09	1026090	0.276178	TRUE	TRUE
k91	2	rs2694917	12	56912864	T	0.8063	0.00171507	0.000300004	1.08541e-08	1412980	0.0259948	TRUE	TRUE
k91	2	rs2638301	12	56928814	A	0.8655	0.00223945	0.000400005	2.16168e-08	1066340	0.0170135	TRUE	TRUE
k91	2	rs7304944	12	56958447	T	0.1334	-0.00221742	0.000400005	2.96514e-08	1073770	0.0125427	TRUE	TRUE
k91	2	rs2638314	12	56866334	A	0.1814	-0.00217315	0.000400007	5.54808e-08	835934	0.00685836	TRUE	TRUE
k91	2	rs2657880	12	56863770	C	0.1814	-0.00217308	0.000400007	5.5539e-08	835934	0.00685189	FALSE	TRUE
k91	2	rs1043011	12	56865040	T	0.1814	-0.00217305	0.000400007	5.55632e-08	835934	0.00684911	FALSE	TRUE
k91	2	rs2933243	12	56860577	A	0.1818	-0.00217291	0.000400007	5.56709e-08	834502	0.00683619	FALSE	TRUE
k91	2	rs2939302	12	56860020	A	0.1818	-0.0021723	0.000400007	5.61446e-08	834502	0.00678015	FALSE	TRUE
k91	2	rs73114872	12	56861034	T	0.8185	0.00217088	0.000400007	5.72731e-08	835575	0.00665155	FALSE	TRUE
k91	2	rs2638315	12	56865056	C	0.1814	-0.00216857	0.000400007	5.91596e-08	835934	0.00644771	FALSE	TRUE
k91	3	rs3782232	12	57116249	A	0.0711	0.00277462	0.000500005	2.87019e-08	1202900	0.568337	TRUE	TRUE
k91	3	rs73129102	12	56702844	A	0.0217	0.00532321	0.00100001	1.01987e-07	935567	0.221409	TRUE	TRUE
k91	3	rs2277339	12	57146069	T	0.8933	-0.00256558	0.000500007	2.88067e-07	833494	0.0623106	TRUE	TRUE
k91	3	rs11543260	12	56664041	A	0.0219	0.00501209	0.00100001	5.38565e-07	927215	0.0471872	TRUE	TRUE
k91	3	rs73129095	12	56696386	A	0.0217	0.00492321	0.00100001	8.51571e-07	935570	0.0308639	TRUE	TRUE
k91	3	rs73131004	12	56704049	C	0.0226	0.00480341	0.00100001	1.56021e-06	899140	0.0176262	TRUE	TRUE
k91	3	rs7135720	12	57096030	A	0.92	-0.00241345	0.000500005	1.38704e-06	1079420	0.0139063	TRUE	TRUE
k91	3	rs61939893	12	57042101	T	0.9202	-0.0024095	0.000500005	1.44319e-06	1081890	0.0133915	FALSE	TRUE
k91	3	rs61939899	12	57070251	T	0.9203	-0.0023096	0.000500004	3.85299e-06	1083130	0.0052653	FALSE	TRUE
k91	3	rs4996382	12	56754466	T	0.032	0.00361546	0.000800006	6.20464e-06	1001850	0.00456247	FALSE	TRUE
k91	3	rs75932478	12	56789473	T	0.9635	-0.00353352	0.000800007	1.00143e-05	882438	0.00292012	FALSE	TRUE
k91	3	rs61937787	12	57189055	T	0.0729	0.00215675	0.000500003	1.60704e-05	1175480	0.00136254	FALSE	TRUE
k91	3	rs60328979	12	57006384	C	0.9267	-0.00252104	0.000600006	2.64923e-05	812199	0.000980572	FALSE	TRUE
k9	1	rs3925584	11	30760335	T	0.5476	-0.00618786	0.000300052	1.72055e-94	890504	0.492653	TRUE	TRUE
k9	1	rs963837	11	30749090	T	0.5483	-0.00617828	0.000300052	3.32767e-94	890745	0.25576	TRUE	TRUE
k9	1	rs10767873	11	30768678	T	0.4601	0.00617806	0.000300053	3.37809e-94	888087	0.251587	TRUE	TRUE
k92	1	rs13157326	5	34504277	A	0.4722	-0.0024151	0.000300011	8.27585e-16	885416	0.487976	TRUE	TRUE
k92	1	rs4703440	5	34506176	A	0.4722	-0.0024151	0.000300011	8.27628e-16	885416	0.487976	TRUE	TRUE
k92	1	rs6880621	5	34504382	A	0.5268	0.00221535	0.000300009	1.53271e-13	885232	0.00291806	FALSE	TRUE
k92	1	rs6897430	5	34507175	A	0.5268	0.00221532	0.000300009	1.53394e-13	885232	0.00291591	FALSE	TRUE
k92	1	rs11747360	5	34506843	A	0.473	-0.00221504	0.000300009	1.54474e-13	885270	0.00289596	FALSE	TRUE
k92	1	rs11745300	5	34504668	C	0.5271	0.00221497	0.000300009	1.54751e-13	885289	0.00289099	FALSE	TRUE
k92	1	rs1371809	5	34503546	T	0.5274	0.00221488	0.000300009	1.55112e-13	885347	0.00288462	FALSE	TRUE
k92	2	rs111562963	5	34732568	T	0.1475	-0.00222929	0.000400006	2.50196e-08	987181	0.274469	TRUE	TRUE
k92	2	rs12513816	5	34740226	T	0.1533	-0.00212611	0.000400006	1.0654e-07	956340	0.0679971	TRUE	TRUE
k92	2	rs72730555	5	34736792	A	0.1533	-0.00212568	0.000400006	1.07176e-07	956340	0.0676122	TRUE	TRUE
k92	2	rs10035600	5	34740546	T	0.1532	-0.00212539	0.000400006	1.07595e-07	956851	0.0673539	TRUE	TRUE
k92	2	rs12515973	5	34739830	T	0.8465	0.00212411	0.000400006	1.09508e-07	955319	0.0662259	TRUE	TRUE
k92	2	rs10472936	5	34737238	T	0.1535	-0.00212261	0.000400006	1.11773e-07	955319	0.0649288	TRUE	TRUE
k92	2	rs2892608	5	34733098	T	0.1531	-0.00212224	0.000400006	1.12348e-07	957363	0.064613	TRUE	TRUE
k92	2	rs62355681	5	34726933	C	0.5278	0.00159066	0.000300004	1.14458e-07	885455	0.0495618	TRUE	TRUE
k92	2	rs6880536	5	34726063	T	0.4729	-0.00158863	0.000300004	1.18789e-07	885318	0.0478225	TRUE	TRUE
k92	2	rs10052395	5	34735350	A	0.1535	-0.00202559	0.000400005	4.10717e-07	955322	0.0186101	TRUE	TRUE
k92	2	rs72730558	5	34743071	A	0.1536	-0.00202396	0.000400005	4.19605e-07	954813	0.0182326	TRUE	TRUE
k92	2	rs11739938	5	34723912	A	0.664	-0.00152583	0.000300004	3.65631e-07	989135	0.0161969	TRUE	TRUE
k92	2	rs11740818	5	34700704	A	0.4647	-0.00151024	0.000300004	4.80136e-07	887142	0.0124636	TRUE	TRUE
k92	2	rs6451163	5	34720833	A	0.466	-0.00150268	0.000300004	5.4747e-07	886821	0.0109872	TRUE	TRUE
k92	2	rs7714779	5	34702069	T	0.4751	-0.00149659	0.000300004	6.08307e-07	884915	0.0099306	TRUE	TRUE
k92	2	rs6866604	5	34714878	A	0.5277	0.00149508	0.000300004	6.2433e-07	885438	0.00968535	TRUE	TRUE
k92	2	rs6859990	5	34717473	T	0.4723	-0.00149456	0.000300004	6.29946e-07	885438	0.00960236	TRUE	TRUE
k92	2	rs1838725	5	34716596	A	0.4724	-0.00149454	0.000300004	6.30098e-07	885418	0.00959919	TRUE	TRUE
k92	2	rs11745428	5	34719453	T	0.4723	-0.00149387	0.000300004	6.37509e-07	885438	0.00949338	TRUE	TRUE
k92	2	rs1867713	5	34711823	T	0.5274	0.0014937	0.000300004	6.39372e-07	885379	0.00946673	TRUE	TRUE
k92	2	rs6891221	5	34719787	A	0.5276	0.00149347	0.000300004	6.41833e-07	885418	0.00943079	TRUE	TRUE
k92	2	rs10036600	5	34706321	T	0.5181	0.00149272	0.000300004	6.50259e-07	883879	0.0093146	TRUE	TRUE
k92	2	rs6893208	5	34728722	T	0.4674	-0.00149169	0.000300004	6.61778e-07	886489	0.00915744	TRUE	TRUE
k92	2	rs10472251	5	34744311	T	0.124	-0.00196533	0.000400004	8.95679e-07	1142780	0.00882001	TRUE	TRUE
k92	2	rs56142210	5	34743608	A	0.124	-0.00196523	0.000400004	8.96799e-07	1142780	0.00880925	TRUE	TRUE
k92	2	rs67587177	5	34745012	A	0.1239	-0.00196416	0.000400004	9.09152e-07	1143570	0.00869499	FALSE	TRUE
k92	2	rs13158027	5	34844389	T	0.7362	0.00143416	0.000300003	1.74856e-06	1136300	0.00360703	FALSE	TRUE
k92	2	rs6451165	5	34721427	T	0.735	-0.00143401	0.000300003	1.7531e-06	1133010	0.00359845	FALSE	TRUE
k92	2	rs7444547	5	34728088	T	0.2656	0.00142589	0.000300003	2.00513e-06	1131370	0.00316438	FALSE	TRUE
k92	2	rs73072594	5	34727015	A	0.7345	-0.00142584	0.000300003	2.00667e-06	1131640	0.00316188	FALSE	TRUE
k92	2	rs66525281	5	34744951	A	0.1239	-0.00186386	0.000400003	3.16803e-06	1143570	0.00263955	FALSE	TRUE
k92	2	rs7709378	5	34701005	T	0.4743	-0.00140147	0.000300003	2.98974e-06	885062	0.00215925	FALSE	TRUE
k92	2	rs13180209	5	34702551	T	0.5199	0.00139728	0.000300003	3.19991e-06	884124	0.00202354	FALSE	TRUE
k92	2	rs1895460	5	34711257	A	0.4725	-0.00139512	0.000300003	3.31358e-06	885402	0.00195709	FALSE	TRUE
k92	2	rs6873230	5	34707289	T	0.4815	-0.00139153	0.000300003	3.51114e-06	883934	0.00185166	FALSE	TRUE
k92	2	rs4703479	5	34844054	T	0.2638	-0.0013342	0.000300002	8.69525e-06	1136310	0.000779682	FALSE	TRUE
k92	2	rs17523585	5	34843716	T	0.2637	-0.00133345	0.000300002	8.79722e-06	1136580	0.000771094	FALSE	TRUE
k92	2	rs13165450	5	34842656	A	0.7383	0.00132972	0.000300002	9.32003e-06	1142170	0.000729838	FALSE	TRUE
k92	2	rs12187352	5	34726535	A	0.7792	-0.00132859	0.000300002	9.48513e-06	1282680	0.000717802	FALSE	TRUE
k92	2	rs889319	5	34698693	T	0.4788	0.00132853	0.000300003	9.4938e-06	884316	0.000717125	FALSE	TRUE
k92	2	rs34105391	5	34856326	C	0.7318	0.00132832	0.000300002	9.52424e-06	1124390	0.000714958	FALSE	TRUE
k92	2	rs10941218	5	34723432	T	0.2209	0.00132779	0.000300002	9.60289e-06	1282270	0.000709408	FALSE	TRUE
k92	2	rs11749452	5	34727865	T	0.221	0.00132756	0.000300002	9.63693e-06	1281850	0.000707014	FALSE	TRUE
k92	2	rs34728642	5	34848668	A	0.7231	0.0013265	0.000300002	9.79627e-06	1102160	0.000696088	FALSE	TRUE
k92	2	rs62356970	5	34848499	T	0.7279	0.00132607	0.000300002	9.86099e-06	1114210	0.000691707	FALSE	TRUE
k9	2	rs55733296	11	30754837	A	0.0399	-0.0144095	0.000800102	1.63825e-72	809909	1	TRUE	TRUE
k93	1	rs7740107	6	130374461	a	0.738	0.0029	0.0003	7.193e-22	1003750	0.927801	TRUE	TRUE
k93	1	rs6569648	6	130349119	t	0.7602	0.0028	0.0003	4.29e-19	993455	0.0395478	TRUE	TRUE
k93	1	rs6926186	6	130350294	a	0.7033	0.0027	0.0003	2.867e-19	1003790	0.00188309	FALSE	TRUE
k93	1	rs9402211	6	130353612	t	0.3019	-0.0027	0.0003	6.354e-20	1003800	0.00188309	FALSE	TRUE
k93	1	rs9388766	6	130354855	t	0.3009	-0.0027	0.0003	3.986e-19	994647	0.00188309	FALSE	TRUE
k93	1	rs9375694	6	130356608	a	0.6987	0.0027	0.0003	5.312e-20	1002750	0.00188309	FALSE	TRUE
k93	1	rs9388767	6	130357553	a	0.6987	0.0027	0.0003	7.588e-20	1003860	0.00188309	FALSE	TRUE
k93	1	rs9375695	6	130358944	t	0.6987	0.0027	0.0003	8.269e-20	1002750	0.00188309	FALSE	TRUE
k93	1	rs7744830	6	130367725	t	0.3106	-0.0027	0.0003	6.652e-20	1003920	0.00188309	FALSE	TRUE
k93	1	rs6914670	6	130372984	a	0.311	-0.0027	0.0003	2.962e-20	1003950	0.00188309	FALSE	TRUE
k93	1	rs7756870	6	130373648	c	0.3106	-0.0027	0.0003	3.964e-20	1003910	0.00188309	FALSE	TRUE
k93	1	rs6900473	6	130375810	a	0.3109	-0.0027	0.0003	2.549e-20	1002990	0.00188309	FALSE	TRUE
k93	1	rs11759018	6	130377843	t	0.6894	0.0027	0.0003	8.546e-20	1003940	0.00188309	FALSE	TRUE
k93	1	rs11752200	6	130377847	t	0.3106	-0.0027	0.0003	7.915e-20	1003940	0.00188309	FALSE	TRUE
k93	1	rs12201492	6	130379282	a	0.3188	-0.0027	0.0003	6.356e-17	823439	0.00188309	FALSE	TRUE
k94	1	rs11123169	2	113967075	t	0.6637	0.0021	0.0003	2.006e-13	997302	0.962367	TRUE	TRUE
k94	1	rs1015754	2	113967990	t	0.309	-0.0019	0.0003	1.153e-10	1003090	0.0114833	FALSE	TRUE
k94	1	rs931472	2	113969948	t	0.691	0.0019	0.0003	7.259e-11	1003730	0.0114833	FALSE	TRUE
k94	1	rs2863240	2	113970116	t	0.6911	0.0019	0.0003	9.549e-11	1003740	0.0114833	FALSE	TRUE
k95	1	rs2608912	6	131869783	t	0.777	0.0028	0.0003	5.012e-17	959676	0.171604	TRUE	TRUE
k95	1	rs2608913	6	131870261	t	0.777	0.0028	0.0003	4.84e-17	959535	0.171604	TRUE	TRUE
k95	1	rs2608916	6	131871605	t	0.777	0.0028	0.0003	3.868e-17	961734	0.171604	TRUE	TRUE
k95	1	rs2608917	6	131871956	a	0.777	0.0028	0.0003	4.714e-17	960783	0.171604	TRUE	TRUE
k95	1	rs2781649	6	131876637	a	0.7744	0.0028	0.0003	7.566e-16	923668	0.171604	TRUE	TRUE
k95	1	rs2781646	6	131868219	a	0.7764	0.0027	0.0003	7.415e-17	961734	0.00817103	TRUE	TRUE
k95	1	rs2608909	6	131868270	a	0.7765	0.0027	0.0003	6.979e-17	961734	0.00817103	TRUE	TRUE
k95	1	rs2608910	6	131868402	t	0.776	0.0027	0.0003	8.392e-17	961734	0.00817103	TRUE	TRUE
k95	1	rs2781647	6	131868872	a	0.2236	-0.0027	0.0003	6.99e-17	961734	0.00817103	TRUE	TRUE
k95	1	rs2608914	6	131870611	a	0.2238	-0.0027	0.0003	1.073e-16	961734	0.00817103	TRUE	TRUE
k95	1	rs2608918	6	131872892	t	0.2239	-0.0027	0.0003	1.164e-16	961734	0.00817103	TRUE	TRUE
k95	1	rs2608921	6	131873735	t	0.2262	-0.0027	0.0003	4.836e-16	960783	0.00817103	TRUE	TRUE
k95	1	rs2446213	6	131874031	t	0.7738	0.0027	0.0003	3.618e-16	961734	0.00817103	TRUE	TRUE
k95	1	rs2608983	6	131875644	t	0.7729	0.0027	0.0003	3.815e-16	961734	0.00817103	TRUE	TRUE
k95	1	rs2608981	6	131876297	t	0.7739	0.0027	0.0003	3.845e-16	961734	0.00817103	TRUE	TRUE
k95	1	rs2781650	6	131876721	a	0.774	0.0027	0.0003	2.673e-16	961734	0.00817103	TRUE	TRUE
k95	1	rs2781652	6	131877116	a	0.7739	0.0027	0.0003	2.83e-16	960627	0.00817103	TRUE	TRUE
k95	1	rs2749933	6	131877233	t	0.2261	-0.0027	0.0003	3.456e-16	961734	0.00817103	FALSE	TRUE
k95	1	rs2608977	6	131877661	t	0.7739	0.0027	0.0003	3.083e-16	961734	0.00817103	FALSE	TRUE
k95	1	rs2608976	6	131878175	t	0.7739	0.0027	0.0003	3.217e-16	961734	0.00817103	FALSE	TRUE
k95	1	rs9375818	6	131882078	a	0.2255	-0.0027	0.0003	2.335e-16	961734	0.00817103	FALSE	TRUE
k95	1	rs6929820	6	131882080	t	0.7735	0.0027	0.0003	5.146e-16	961734	0.00817103	FALSE	TRUE
k96	1	rs34950020	6	133800545	A	0.3195	0.00293733	0.000300014	1.2351e-22	1014930	0.138472	TRUE	TRUE
k96	1	rs7764488	6	133812872	A	0.3197	0.00293565	0.000300014	1.30504e-22	1014590	0.131112	TRUE	TRUE
k96	1	rs9493627	6	133789728	A	0.3198	0.00293533	0.000300014	1.31901e-22	1014420	0.129756	TRUE	TRUE
k96	1	rs1022514	6	133790391	A	0.3199	0.00293497	0.000300014	1.335e-22	1014250	0.128247	TRUE	TRUE
k96	1	rs9373056	6	133797208	T	0.32	0.0029329	0.000300014	1.42893e-22	1014090	0.119908	TRUE	TRUE
k96	1	rs3777866	6	133796586	T	0.32	0.00293275	0.000300014	1.43588e-22	1014090	0.119325	TRUE	TRUE
k96	1	rs9385649	6	133799723	A	0.3201	0.00293225	0.000300014	1.45985e-22	1013920	0.117404	TRUE	TRUE
k96	1	rs9321402	6	133794511	A	0.3201	0.00293182	0.000300014	1.48054e-22	1013920	0.115777	TRUE	TRUE
k96	2	rs12190287	6	134214525	C	0.6231	0.00207824	0.000300007	4.28929e-12	939657	0.703436	TRUE	TRUE
k96	2	rs2327429	6	134209837	T	0.7068	0.00199564	0.000300006	2.89116e-11	1064870	0.10923	TRUE	TRUE
k96	2	rs3777891	6	134211282	T	0.3277	0.00198374	0.000300007	3.78358e-11	1001640	0.0840311	TRUE	TRUE
k96	2	rs162185	6	134226147	T	0.5896	0.00192905	0.000300006	1.27567e-10	911994	0.0257081	TRUE	TRUE
k96	2	rs9402548	6	134230701	T	0.3176	0.00190159	0.000300006	2.32029e-10	1018210	0.0143613	TRUE	TRUE
k96	2	rs9399080	6	134232194	A	0.6809	-0.001884	0.000300006	3.38837e-10	1015650	0.00993382	TRUE	TRUE
k96	2	rs1535616	6	134171132	T	0.2863	-0.00183201	0.000300004	1.01775e-09	1080000	0.0034102	TRUE	TRUE
k96	2	rs7752775	6	134172346	C	0.7138	0.00183201	0.000300004	1.01771e-09	1080230	0.0034102	FALSE	TRUE
k96	2	rs12202017	6	134173151	A	0.7138	0.0018319	0.000300004	1.01998e-09	1080230	0.0034026	FALSE	TRUE
k96	2	rs7769954	6	134196381	A	0.7145	0.00183164	0.000300004	1.02553e-09	1081810	0.00338471	FALSE	TRUE
k96	2	rs12192720	6	134195719	A	0.2856	-0.00182976	0.000300004	1.06657e-09	1081590	0.00325817	FALSE	TRUE
k96	2	rs7769943	6	134196327	T	0.2854	-0.00182967	0.000300004	1.06861e-09	1082040	0.00325223	FALSE	TRUE
k96	2	rs2105092	6	134184972	A	0.2856	-0.00182901	0.000300004	1.08333e-09	1081590	0.00320905	FALSE	TRUE
k96	2	rs12207772	6	134189834	T	0.7147	0.001829	0.000300004	1.08372e-09	1082270	0.0032084	FALSE	TRUE
k96	2	rs12524865	6	134196674	A	0.2856	-0.0018281	0.000300004	1.1042e-09	1081590	0.00315048	FALSE	TRUE
k96	2	rs13218281	6	134193714	T	0.7146	0.001828	0.000300004	1.10651e-09	1082040	0.00314411	FALSE	TRUE
k96	2	rs17062991	6	134193910	A	0.2854	-0.001828	0.000300004	1.10651e-09	1082040	0.00314411	FALSE	TRUE
k96	2	rs34523729	6	134184826	A	0.2853	-0.00182787	0.000300004	1.10945e-09	1082270	0.00313585	FALSE	TRUE
k96	2	rs10457618	6	134188626	T	0.2853	-0.00182754	0.000300004	1.11713e-09	1082270	0.00311498	FALSE	TRUE
k96	2	rs1832181	6	134186165	C	0.7146	0.00182611	0.000300004	1.15076e-09	1082040	0.00302618	FALSE	TRUE
k96	3	rs12205960	6	133953053	T	0.9509	-0.00351487	0.000600005	4.68251e-09	1181650	0.0521903	TRUE	TRUE
k96	3	rs12207687	6	133953849	T	0.9509	-0.00351482	0.000600005	4.6849e-09	1181650	0.0521652	TRUE	TRUE
k96	3	rs9483596	6	133960715	A	0.0498	0.00351239	0.000600005	4.80081e-09	1165900	0.0509597	TRUE	TRUE
k96	3	rs12200651	6	133983960	T	0.0484	0.0035109	0.000600004	4.87284e-09	1197860	0.0502376	TRUE	TRUE
k96	3	rs10457609	6	133956721	A	0.951	-0.00350958	0.000600005	4.93758e-09	1183940	0.0496014	TRUE	TRUE
k96	3	rs12196164	6	133956748	C	0.951	-0.00350739	0.000600005	5.04732e-09	1183940	0.0485687	TRUE	TRUE
k96	3	rs2636596	6	133924856	T	0.2306	0.00176282	0.000300003	4.20287e-09	1243810	0.0349532	TRUE	TRUE
k96	3	rs9493650	6	133903452	T	0.769	-0.00175539	0.000300003	4.87918e-09	1242300	0.0302443	TRUE	TRUE
k96	3	rs140184806	6	133952283	T	0.0491	0.00344021	0.000600004	9.82943e-09	1181660	0.025636	TRUE	TRUE
k96	3	rs12207826	6	133932951	A	0.049	0.00343631	0.000600004	1.02136e-08	1183940	0.0247117	TRUE	TRUE
k96	3	rs138313807	6	133949395	T	0.9514	-0.00343596	0.000600004	1.02482e-08	1193190	0.0246305	TRUE	TRUE
k96	3	rs12194886	6	133950625	C	0.049	0.00343564	0.000600004	1.02807e-08	1183940	0.0245564	TRUE	TRUE
k96	3	rs12207502	6	133938490	T	0.049	0.00343504	0.000600004	1.0342e-08	1183940	0.0244182	TRUE	TRUE
k96	3	rs116107265	6	133945585	A	0.9515	-0.00343466	0.000600004	1.03807e-08	1195520	0.0243311	TRUE	TRUE
k96	3	rs10872411	6	133930382	T	0.9515	-0.00343439	0.000600004	1.04076e-08	1195520	0.0242694	TRUE	TRUE
k96	3	rs79076957	6	133936881	A	0.049	0.00343426	0.000600004	1.04213e-08	1183940	0.0242397	TRUE	TRUE
k96	3	rs77869820	6	133949120	C	0.0498	0.00343236	0.000600004	1.06172e-08	1165900	0.0238106	TRUE	TRUE
k96	3	rs118121937	6	133943433	A	0.9516	-0.00342891	0.000600004	1.09823e-08	1197860	0.0230513	TRUE	TRUE
k96	3	rs12203264	6	133943068	A	0.9516	-0.00342881	0.000600004	1.09937e-08	1197860	0.0230296	TRUE	TRUE
k96	3	rs10872410	6	133929484	T	0.0497	0.0034217	0.000600004	1.17865e-08	1168130	0.0215439	TRUE	TRUE
k96	3	rs12212442	6	133976019	A	0.0501	0.00342145	0.000600004	1.18149e-08	1159290	0.0214935	TRUE	TRUE
k96	3	rs12212162	6	133975719	A	0.0496	0.00341708	0.000600004	1.23303e-08	1170360	0.0206318	TRUE	TRUE
k96	3	rs12214101	6	133976598	T	0.0496	0.00341708	0.000600004	1.23303e-08	1170360	0.0206318	TRUE	TRUE
k96	3	rs12211877	6	133982582	A	0.9514	-0.00341285	0.000600004	1.28497e-08	1193190	0.0198317	TRUE	TRUE
k96	3	rs12191306	6	133970029	T	0.9514	-0.00340827	0.000600004	1.34376e-08	1193190	0.0190013	TRUE	TRUE
k96	3	rs141174682	6	133977181	T	0.9514	-0.00340827	0.000600004	1.34376e-08	1193190	0.0190013	TRUE	TRUE
k96	3	rs113404390	6	133957662	A	0.951	-0.00340804	0.000600004	1.34669e-08	1183940	0.0189605	TRUE	TRUE
k96	3	rs9493679	6	133953129	T	0.9507	-0.00340243	0.000600004	1.42234e-08	1177110	0.0179942	TRUE	TRUE
k96	3	rs148070537	6	133948905	T	0.9513	-0.00394429	0.000700006	1.75408e-08	874915	0.0158168	TRUE	TRUE
k96	3	rs12194817	6	133917387	T	0.9463	-0.0033797	0.000600004	1.77313e-08	1085690	0.0145703	TRUE	TRUE
k96	3	rs12204957	6	133913571	A	0.9463	-0.00337541	0.000600004	1.84813e-08	1085690	0.0140035	TRUE	TRUE
k96	3	rs12207690	6	133925699	A	0.9515	-0.00333619	0.000600004	2.69352e-08	1195520	0.00976598	TRUE	TRUE
k96	3	rs12194247	6	133996536	T	0.0489	0.00331944	0.000600004	3.15928e-08	1186240	0.00838353	TRUE	TRUE
k96	3	rs9493707	6	134033758	A	0.9518	-0.0033115	0.000600004	3.40683e-08	1202580	0.00780047	TRUE	TRUE
k96	3	rs75718977	6	133897628	T	0.9464	-0.00329159	0.000600004	4.11245e-08	1087600	0.0065155	TRUE	TRUE
k96	3	rs2327363	6	133956939	T	0.2324	0.00167237	0.000300002	2.48225e-08	1237080	0.00625983	TRUE	TRUE
k96	3	rs145186391	6	133918817	A	0.0538	0.00328053	0.000600004	4.56371e-08	1083780	0.0058983	TRUE	TRUE
k96	3	rs10782252	6	133904648	A	0.9462	-0.00327672	0.000600004	4.73032e-08	1083780	0.00569995	TRUE	TRUE
k96	3	rs12198984	6	133916162	A	0.9463	-0.00327554	0.000600004	4.78269e-08	1085690	0.00563993	TRUE	TRUE
k96	3	rs10782253	6	133904760	T	0.9462	-0.00327503	0.000600004	4.80563e-08	1083780	0.0056142	TRUE	TRUE
k96	3	rs10782254	6	133904828	A	0.0537	0.00327464	0.000600004	4.8236e-08	1085690	0.0055946	TRUE	TRUE
k96	3	rs12195870	6	133909287	A	0.9462	-0.00327281	0.000600004	4.90683e-08	1083780	0.00550356	TRUE	TRUE
k96	3	rs12212992	6	133901774	T	0.9462	-0.00327123	0.000600004	4.9801e-08	1083780	0.0054262	TRUE	TRUE
k96	3	rs12190055	6	134061399	A	0.9524	-0.00323747	0.000600003	6.82397e-08	1216980	0.00401661	TRUE	TRUE
k96	3	rs12195892	6	133997071	C	0.9521	-0.0032367	0.000600003	6.87235e-08	1209740	0.00398928	TRUE	TRUE
k96	3	rs12201623	6	134000046	A	0.0474	0.00323375	0.000600003	7.0635e-08	1221850	0.00388638	TRUE	TRUE
k96	3	rs118019034	6	134050613	A	0.9522	-0.00323016	0.000600003	7.30249e-08	1212140	0.00376484	TRUE	TRUE
k96	3	rs9321410	6	133998133	T	0.9519	-0.00322955	0.000600003	7.3435e-08	1204960	0.00374458	FALSE	TRUE
k96	3	rs12200438	6	134015444	T	0.9523	-0.00322896	0.000600003	7.38395e-08	1214550	0.0037251	FALSE	TRUE
k96	3	rs138878156	6	134051654	A	0.0473	0.00322552	0.000600003	7.62263e-08	1224310	0.00361356	FALSE	TRUE
k96	3	rs9483607	6	134032859	A	0.0485	0.00322115	0.000600003	7.93675e-08	1195520	0.00347683	FALSE	TRUE
k96	3	rs12201171	6	133911669	A	0.9458	-0.0031676	0.000600003	1.29677e-07	1076240	0.00217648	FALSE	TRUE
k96	3	rs78356809	6	133902163	A	0.9459	-0.00316521	0.000600003	1.3253e-07	1078120	0.00213184	FALSE	TRUE
k96	3	rs12216357	6	133948002	A	0.0611	0.00315218	0.000600003	1.4915e-07	961719	0.00190462	FALSE	TRUE
k96	3	rs139476764	6	134067943	T	0.9524	-0.00313372	0.000600003	1.76204e-07	1216980	0.00162484	FALSE	TRUE
k96	3	rs12202735	6	134013132	A	0.9523	-0.0031336	0.000600003	1.76383e-07	1214550	0.00162317	FALSE	TRUE
k96	3	rs140588143	6	134058757	C	0.0472	0.00313295	0.000600003	1.7743e-07	1226780	0.00161414	FALSE	TRUE
k96	3	rs12206990	6	134053635	T	0.9522	-0.00313144	0.000600003	1.79847e-07	1212140	0.00159337	FALSE	TRUE
k96	3	rs12193686	6	134055750	T	0.0472	0.00313018	0.000600003	1.81909e-07	1226780	0.00157625	FALSE	TRUE
k96	3	rs142387631	6	134056722	A	0.0472	0.00313018	0.000600003	1.81909e-07	1226780	0.00157625	FALSE	TRUE
k96	3	rs150503268	6	134056833	T	0.0472	0.00313018	0.000600003	1.81909e-07	1226780	0.00157625	FALSE	TRUE
k96	3	rs12206565	6	134037862	T	0.0472	0.00312634	0.000600003	1.88287e-07	1226780	0.00152524	FALSE	TRUE
k96	3	rs116903682	6	134050585	C	0.0473	0.00312552	0.000600003	1.89681e-07	1224310	0.00151458	FALSE	TRUE
k96	3	rs117406197	6	134027265	A	0.0472	0.0031255	0.000600003	1.89726e-07	1226780	0.00151432	FALSE	TRUE
k96	3	rs12215554	6	134047726	A	0.0473	0.0031255	0.000600003	1.89723e-07	1224310	0.00151432	FALSE	TRUE
k97	1	rs6128082	20	56146503	T	0.1885	0.00288973	0.000300011	5.85398e-22	1442590	1	TRUE	TRUE
k97	2	rs737092	20	55990405	T	0.5115	0.00167784	0.000300007	2.23599e-08	883165	0.369737	TRUE	TRUE
k97	2	rs6014993	20	55991637	A	0.5114	0.00167751	0.000300007	2.25049e-08	883157	0.367478	TRUE	TRUE
k97	2	rs6014987	20	55975714	T	0.7473	0.0015829	0.000300004	1.31849e-07	1168580	0.0666497	TRUE	TRUE
k97	2	rs6014986	20	55975099	A	0.2526	-0.001582	0.000300004	1.34018e-07	1168890	0.065607	TRUE	TRUE
k97	2	rs35971273	20	55947392	T	0.0069	0.00934343	0.00180002	2.09479e-07	894575	0.0539864	TRUE	TRUE
k97	2	rs150196269	20	55986326	A	0.0072	0.00901215	0.00180002	5.53761e-07	857561	0.0235238	TRUE	TRUE
k97	2	rs6123685	20	55836040	A	0.2525	-0.00147241	0.000300003	9.20116e-07	1169210	0.0102867	TRUE	TRUE
k97	2	rs35983663	20	55954584	T	0.0069	0.0091854	0.00190002	1.33574e-06	802889	0.0101873	FALSE	TRUE
k97	2	rs28368105	20	55918934	T	0.9924	-0.00970071	0.00200003	1.2329e-06	658327	0.00992205	FALSE	TRUE
k97	2	rs8125560	20	55971012	A	0.81	0.00146676	0.000300003	1.0127e-06	1433930	0.00938328	FALSE	TRUE
k97	2	rs35817974	20	55973344	A	0.1899	-0.00136866	0.000300003	5.06328e-06	1434510	0.00201214	FALSE	TRUE
k97	2	rs4811844	20	55993555	A	0.121	-0.00177502	0.000400003	9.10021e-06	1167120	0.00149086	FALSE	TRUE
k98	1	rs2899297	22	38594668	a	0.5996	-0.0024	0.0003	1.916e-17	956002	0.153143	TRUE	TRUE
k98	1	rs5756968	22	38595240	t	0.5995	-0.0024	0.0003	1.476e-17	954895	0.153143	TRUE	TRUE
k98	1	rs5750561	22	38595260	a	0.4005	0.0024	0.0003	1.288e-17	956002	0.153143	TRUE	TRUE
k98	1	rs3761445	22	38595411	a	0.5995	-0.0024	0.0003	2.013e-17	952852	0.153143	TRUE	TRUE
k98	1	rs3761449	22	38595615	t	0.5994	-0.0024	0.0003	4.221e-17	956002	0.153143	TRUE	TRUE
k98	1	rs2267372	22	38598234	a	0.4001	0.0024	0.0003	9.333e-18	956002	0.153143	TRUE	TRUE
k98	1	rs13056506	22	38580917	t	0.5991	-0.0023	0.0003	5.508e-17	956002	0.0113547	TRUE	TRUE
k98	1	rs4821764	22	38599364	a	0.5805	-0.0023	0.0003	6.012e-17	998215	0.0113547	TRUE	TRUE
k98	1	rs4820323	22	38599767	c	0.4195	0.0023	0.0003	7.158e-17	998291	0.0113547	TRUE	TRUE
k98	1	rs4820324	22	38599857	c	0.5803	-0.0023	0.0003	3.823e-17	998292	0.0113547	FALSE	TRUE
k98	1	rs4820325	22	38599978	a	0.5805	-0.0023	0.0003	6.39e-17	998292	0.0113547	FALSE	TRUE
k98	1	rs2267373	22	38600542	t	0.5805	-0.0023	0.0003	5.954e-17	992677	0.0113547	FALSE	TRUE
k98	1	rs2267375	22	38601231	t	0.5804	-0.0023	0.0003	4.772e-17	998201	0.0113547	FALSE	TRUE
k99	1	rs72629024	20	62152519	C	0.8506	0.00355504	0.000400016	6.2646e-19	976752	0.851237	TRUE	TRUE
k99	1	rs2314639	20	62148912	T	0.1482	-0.00344088	0.000400015	7.84304e-18	983279	0.0713181	TRUE	TRUE
k99	1	rs2145166	20	62149840	A	0.1481	-0.00343812	0.000400015	8.32789e-18	983827	0.0672354	TRUE	TRUE
k99	1	rs6122466	20	62139177	A	0.851	0.00334867	0.000400015	5.69562e-17	978923	0.0102092	FALSE	TRUE
k99	2	rs2261092	20	62353933	A	0.078	-0.00391426	0.000500014	4.94553e-15	1104650	0.951914	TRUE	TRUE
k99	2	rs2427535	20	62367377	A	0.0787	-0.0035149	0.000500012	2.07077e-12	1095670	0.00267495	FALSE	TRUE
k99	2	rs4809331	20	62370890	A	0.0796	-0.00351471	0.000500012	2.07626e-12	1084340	0.00266789	FALSE	TRUE
k99	2	rs2260045	20	62343013	T	0.0786	-0.00351433	0.000500012	2.0876e-12	1096950	0.00265382	FALSE	TRUE
k99	2	rs6011067	20	62364376	C	0.9193	0.00351423	0.000500012	2.09062e-12	1070840	0.00265013	FALSE	TRUE
k99	2	rs4809325	20	62341235	T	0.0792	-0.00351422	0.000500012	2.09113e-12	1089340	0.00264976	FALSE	TRUE
k99	2	rs2262311	20	62348158	T	0.0786	-0.00351406	0.000500012	2.0958e-12	1096950	0.00264386	FALSE	TRUE
k99	2	rs6089966	20	62361250	A	0.0786	-0.00351382	0.000500012	2.10305e-12	1096950	0.00263505	FALSE	TRUE
k99	2	rs1298721	20	62352319	T	0.0785	-0.00351329	0.000500012	2.11889e-12	1098220	0.00261569	FALSE	TRUE
k99	2	rs1758199	20	62352827	T	0.0785	-0.00351329	0.000500012	2.11889e-12	1098220	0.00261569	FALSE	TRUE
k99	2	rs6011068	20	62364885	A	0.9195	0.00351283	0.000500012	2.13306e-12	1073270	0.002599	FALSE	TRUE
k99	2	rs1151625	20	62369997	T	0.0786	-0.00351256	0.000500012	2.14125e-12	1096950	0.00258926	FALSE	TRUE
k99	2	rs7267230	20	62354572	A	0.9196	0.00351234	0.000500012	2.14806e-12	1074490	0.00258135	FALSE	TRUE
k99	2	rs2427536	20	62372813	A	0.9194	0.00351196	0.000500012	2.15984e-12	1072050	0.00256774	FALSE	TRUE
k99	2	rs1291212	20	62340115	C	0.0787	-0.00351155	0.000500012	2.17265e-12	1095670	0.00255314	FALSE	TRUE
k99	2	rs1151626	20	62374219	A	0.0784	-0.00350112	0.000500012	2.52197e-12	1099510	0.0022089	FALSE	TRUE
k99	3	rs8126001	20	62711459	T	0.4899	0.00211252	0.000300007	1.90087e-12	883058	0.410596	TRUE	TRUE
k99	3	rs6062343	20	62695931	A	0.4382	0.0020701	0.000300007	5.19384e-12	896393	0.153775	TRUE	TRUE
k99	3	rs6062344	20	62696024	T	0.4984	0.0020663	0.000300007	5.67728e-12	882711	0.140961	TRUE	TRUE
k99	3	rs4408777	20	62706105	A	0.5619	-0.00206238	0.000300007	6.22322e-12	896438	0.128882	TRUE	TRUE
k99	3	rs4372964	20	62707527	T	0.4419	0.00205639	0.000300007	7.15827e-12	894780	0.11243	TRUE	TRUE
k99	3	rs6090040	20	62692060	A	0.4794	-0.00197128	0.000300006	5.00397e-11	884207	0.0168605	TRUE	TRUE
k99	3	rs12625329	20	62709274	A	0.4453	0.00194727	0.000300007	8.5399e-11	893395	0.0100146	FALSE	TRUE
k99	3	rs8121509	20	62712053	T	0.5439	-0.001946	0.000300007	8.78373e-11	889560	0.0097442	FALSE	TRUE
k99	3	rs6122049	20	62692789	T	0.2351	-0.00194451	0.000300005	9.07473e-11	1227160	0.00943907	FALSE	TRUE

### Sheet: ST7 signal table
Supplementary table 7. Signal table of 634 independent signals at 424 eGFRcrea associated loci. The table shows information on the 634 independent signals at eGFRcrea associated loci, including locus coordinates (genome-wide significant variants +/-250kb), candidate genes of the locus, number of 99% credible variants and association of the locus lead variant with BUN or eGFRcys (association as P < 0.05 and inverse effect direction for BUN and concordant effect direction for eGFRcys). Abbreviations: Locus_id: Locus identified ('n' for novel, 'k' for known), Signal_id: Signal identified for the respective locus, LocusCoordinates: Chromosomal base positions for first and last genome-wide significant variants +/-250kb
locus_id	signal_id	LocusCoordinates	num_genes_in_region	genes_in_region	no_cred_var_99	bun_association	cys_association	bun_or_cys_validation
k1	1	15:45113112_46383362	17	C15orf43,SORD,DUOX2,DUOXA2,DUOXA1,DUOX1,SHF,LOC101928414,SLC28A2,GATM,SPATA5L1,C15orf48,MIR147B,SLC30A4,HMGN2P46,BLOC1S6,SQRDL	10	no	no	no
k1	2	15:45113112_46383362	17	C15orf43,SORD,DUOX2,DUOXA2,DUOXA1,DUOX1,SHF,LOC101928414,SLC28A2,GATM,SPATA5L1,C15orf48,MIR147B,SLC30A4,HMGN2P46,BLOC1S6,SQRDL	1	no	no	no
k1	3	15:45113112_46383362	17	C15orf43,SORD,DUOX2,DUOXA2,DUOXA1,DUOX1,SHF,LOC101928414,SLC28A2,GATM,SPATA5L1,C15orf48,MIR147B,SLC30A4,HMGN2P46,BLOC1S6,SQRDL	39	no	no	no
k1	4	15:45113112_46383362	17	C15orf43,SORD,DUOX2,DUOXA2,DUOXA1,DUOX1,SHF,LOC101928414,SLC28A2,GATM,SPATA5L1,C15orf48,MIR147B,SLC30A4,HMGN2P46,BLOC1S6,SQRDL	143	no	no	no
k10	2	7:750625_1581920	18	PRKAR1B,HEATR2,SUN1,GET4,ADAP1,COX19,CYP2W1,C7orf50,MIR339,GPR146,GPER1,ZFAND2A,LOC101927021,UNCX,MICALL2,INTS1,MAFK,TMEM184A	3	yes	yes	yes
k10	1	7:750625_1581920	18	PRKAR1B,HEATR2,SUN1,GET4,ADAP1,COX19,CYP2W1,C7orf50,MIR339,GPR146,GPER1,ZFAND2A,LOC101927021,UNCX,MICALL2,INTS1,MAFK,TMEM184A	2	yes	yes	yes
k100	1	12:47928194_49030358	20	RPAP3,ENDOU,RAPGEF3,SLC48A1,HDAC7,VDR,TMEM106C,COL2A1,SENP1,PFKM,MIR6505,ASB8,CCDC184,OR10AD1,H1FNT,ZNF641,ANP32D,C12orf54,OR8S1,LALBA	3	no	no	no
k101	1	11:5282222_5854520	24	HBE1,OR51B4,OR51B2,OR51B5,OR51B6,OR51M1,OR51Q1,OR51I1,OR51I2,OR52D1,UBQLN3,UBQLNL,OR52H1,OR52B6,TRIM6,TRIM6-TRIM34,TRIM34,TRIM5,TRIM22,OR56B1,OR52N4,OR52N5,OR52N1,OR52N2	54	yes	yes	yes
k102	1	1:100549044_101319105	11	SASS6,TRMT13,LRRC39,DBT,LOC100506007,RTCA,MIR553,CDC14A,GPR88,LOC100128787,VCAM1	2	yes	yes	yes
k103	1	1:82649826_83215455	0	FALSE	7	yes	yes	yes
k104	2	2:54290191_55318589	7	ACYP2,TSPYL6,C2orf73,SPTBN1,RPL23AP32,EML6,RTN4	20	no	yes	yes
k104	1	2:54290191_55318589	7	ACYP2,TSPYL6,C2orf73,SPTBN1,RPL23AP32,EML6,RTN4	17	no	yes	yes
k105	1	16:69292478_70068983	18	SNTB2,VPS4A,COG8,PDF,NIP7,TMED6,TERF2,CYB5B,MIR1538,NFAT5,NQO1,NOB1,WWP2,MIR140,CLEC18A,PDXDC2P,MIR1972-1,MIR1972-2	33	yes	yes	yes
k106	1	11:47012840_50811247	39	C11orf49,ARFGAP2,PACSIN3,MIR6745,DDB2,ACP2,NR1H3,MADD,MYBPC3,SPI1,SLC39A13,PSMC3,RAPSN,CELF1,PTPMT1,KBTBD4,NDUFS3,FAM180B,C1QTNF4,MTCH2,AGBL2,FNBP4,NUP160,PTPRJ,OR4B1,OR4X2,OR4X1,OR4S1,OR4C3,OR4C45,OR4A47,TRIM49B,TRIM64C,FOLH1,LOC440040,OR4C13,OR4C12,LOC441601,LOC646813	19	yes	yes	yes
k107	1	7:17030513_17742960	3	AHR,LOC102659288,LOC101927630	5	yes	yes	yes
k107	2	7:17030513_17742960	3	AHR,LOC102659288,LOC101927630	2	yes	yes	yes
k108	2	1:56263945_57222600	3	PPAP2B,PRKAA2,C1orf168	25	yes	yes	yes
k108	1	1:56263945_57222600	3	PPAP2B,PRKAA2,C1orf168	42	yes	yes	yes
k109	1	15:98936488_99570851	4	FAM169B,IGF1R,MIR4714,PGPEP1L	34	yes	yes	yes
k11	2	6:160047818_161413074	20	SOD2,WTAP,LOC100129518,ACAT2,TCP1,SNORA20,SNORA29,MRPL18,PNLDC1,MAS1,IGF2R,AIRN,LOC729603,SLC22A1,SLC22A2,SLC22A3,LPAL2,LPA,PLG,MAP3K4	4	no	no	no
k11	3	6:160047818_161413074	20	SOD2,WTAP,LOC100129518,ACAT2,TCP1,SNORA20,SNORA29,MRPL18,PNLDC1,MAS1,IGF2R,AIRN,LOC729603,SLC22A1,SLC22A2,SLC22A3,LPAL2,LPA,PLG,MAP3K4	1	no	no	no
k11	4	6:160047818_161413074	20	SOD2,WTAP,LOC100129518,ACAT2,TCP1,SNORA20,SNORA29,MRPL18,PNLDC1,MAS1,IGF2R,AIRN,LOC729603,SLC22A1,SLC22A2,SLC22A3,LPAL2,LPA,PLG,MAP3K4	4	no	no	no
k11	6	6:160047818_161413074	20	SOD2,WTAP,LOC100129518,ACAT2,TCP1,SNORA20,SNORA29,MRPL18,PNLDC1,MAS1,IGF2R,AIRN,LOC729603,SLC22A1,SLC22A2,SLC22A3,LPAL2,LPA,PLG,MAP3K4	32	no	no	no
k11	7	6:160047818_161413074	20	SOD2,WTAP,LOC100129518,ACAT2,TCP1,SNORA20,SNORA29,MRPL18,PNLDC1,MAS1,IGF2R,AIRN,LOC729603,SLC22A1,SLC22A2,SLC22A3,LPAL2,LPA,PLG,MAP3K4	1	no	no	no
k11	8	6:160047818_161413074	20	SOD2,WTAP,LOC100129518,ACAT2,TCP1,SNORA20,SNORA29,MRPL18,PNLDC1,MAS1,IGF2R,AIRN,LOC729603,SLC22A1,SLC22A2,SLC22A3,LPAL2,LPA,PLG,MAP3K4	3	no	no	no
k11	5	6:160047818_161413074	20	SOD2,WTAP,LOC100129518,ACAT2,TCP1,SNORA20,SNORA29,MRPL18,PNLDC1,MAS1,IGF2R,AIRN,LOC729603,SLC22A1,SLC22A2,SLC22A3,LPAL2,LPA,PLG,MAP3K4	1	no	no	no
k11	1	6:160047818_161413074	20	SOD2,WTAP,LOC100129518,ACAT2,TCP1,SNORA20,SNORA29,MRPL18,PNLDC1,MAS1,IGF2R,AIRN,LOC729603,SLC22A1,SLC22A2,SLC22A3,LPAL2,LPA,PLG,MAP3K4	56	no	no	no
k11	10	6:160047818_161413074	20	SOD2,WTAP,LOC100129518,ACAT2,TCP1,SNORA20,SNORA29,MRPL18,PNLDC1,MAS1,IGF2R,AIRN,LOC729603,SLC22A1,SLC22A2,SLC22A3,LPAL2,LPA,PLG,MAP3K4	80	no	no	no
k11	9	6:160047818_161413074	20	SOD2,WTAP,LOC100129518,ACAT2,TCP1,SNORA20,SNORA29,MRPL18,PNLDC1,MAS1,IGF2R,AIRN,LOC729603,SLC22A1,SLC22A2,SLC22A3,LPAL2,LPA,PLG,MAP3K4	23	no	no	no
k110	1	3:48160774_53381043	167	CDC25A,MIR4443,CAMP,ZNF589,NME6,SPINK8,FBXW12,PLXNB1,CCDC51,TMA7,ATRIP,TREX1,SHISA5,PFKFB4,MIR6823,UCN2,COL7A1,MIR711,UQCRC1,TMEM89,SLC26A6,MIR6824,CELSR3,MIR4793,CELSR3-AS1,NCKIPSD,IP6K2,PRKAR2A,PRKAR2A-AS1,SLC25A20,ARIH2OS,ARIH2,P4HTM,WDR6,DALRD3,MIR425,NDUFAF3,MIR191,IMPDH2,QRICH1,QARS,MIR6890,USP19,LAMB2,LAMB2P1,CCDC71,KLHDC8B,C3orf84,CCDC36,C3orf62,MIR4271,USP4,GPX1,RHOA,TCTA,AMT,NICN1,DAG1,BSN-AS2,BSN,APEH,MST1,RNF123,AMIGO3,GMPPB,IP6K1,CDHR4,FAM212A,UBA7,MIR5193,TRAIP,CAMKV,MST1R,MON1A,RBM6,RBM5,RBM5-AS1,SEMA3F,GNAT1,SLC38A3,GNAI2,MIR5787,SEMA3B-AS1,SEMA3B,MIR6872,LSMEM2,IFRD2,HYAL3,NAT6,HYAL1,HYAL2,TUSC2,RASSF1,RASSF1-AS1,ZMYND10,NPRL2,CYB561D2,TMEM115,CACNA2D2,C3orf18,HEMK1,CISH,MAPKAPK3,MIR4787,DOCK3,MANF,RBM15B,VPRBP,RAD54L2,TEX264,GRM2,IQCF6,IQCF4,IQCF3,IQCF2,IQCF5-AS1,IQCF5,IQCF1,RRP9,PARP3,GPR62,PCBP4,ABHD14B,ABHD14A,ABHD14A-ACY1,ACY1,RPL29,DUSP7,LINC00696,POC1A,ALAS1,TLR9,TWF2,PPM1M,WDR82,MIRLET7G,GLYCTK,MIR135A1,DNAH1,BAP1,PHF7,SEMA3G,TNNC1,NISCH,STAB1,NT5DC2,SMIM4,PBRM1,GNL3,SNORD19,SNORD19B,SNORD69,GLT8D1,SPCS1,NEK4,ITIH1,ITIH3,ITIH4,MUSTN1,TMEM110-MUSTN1,TMEM110,MIR8064,SFMBT1,RFT1,PRKCD,TKT,DCP1A	154	no	yes	yes
k110	3	3:48160774_53381043	167	CDC25A,MIR4443,CAMP,ZNF589,NME6,SPINK8,FBXW12,PLXNB1,CCDC51,TMA7,ATRIP,TREX1,SHISA5,PFKFB4,MIR6823,UCN2,COL7A1,MIR711,UQCRC1,TMEM89,SLC26A6,MIR6824,CELSR3,MIR4793,CELSR3-AS1,NCKIPSD,IP6K2,PRKAR2A,PRKAR2A-AS1,SLC25A20,ARIH2OS,ARIH2,P4HTM,WDR6,DALRD3,MIR425,NDUFAF3,MIR191,IMPDH2,QRICH1,QARS,MIR6890,USP19,LAMB2,LAMB2P1,CCDC71,KLHDC8B,C3orf84,CCDC36,C3orf62,MIR4271,USP4,GPX1,RHOA,TCTA,AMT,NICN1,DAG1,BSN-AS2,BSN,APEH,MST1,RNF123,AMIGO3,GMPPB,IP6K1,CDHR4,FAM212A,UBA7,MIR5193,TRAIP,CAMKV,MST1R,MON1A,RBM6,RBM5,RBM5-AS1,SEMA3F,GNAT1,SLC38A3,GNAI2,MIR5787,SEMA3B-AS1,SEMA3B,MIR6872,LSMEM2,IFRD2,HYAL3,NAT6,HYAL1,HYAL2,TUSC2,RASSF1,RASSF1-AS1,ZMYND10,NPRL2,CYB561D2,TMEM115,CACNA2D2,C3orf18,HEMK1,CISH,MAPKAPK3,MIR4787,DOCK3,MANF,RBM15B,VPRBP,RAD54L2,TEX264,GRM2,IQCF6,IQCF4,IQCF3,IQCF2,IQCF5-AS1,IQCF5,IQCF1,RRP9,PARP3,GPR62,PCBP4,ABHD14B,ABHD14A,ABHD14A-ACY1,ACY1,RPL29,DUSP7,LINC00696,POC1A,ALAS1,TLR9,TWF2,PPM1M,WDR82,MIRLET7G,GLYCTK,MIR135A1,DNAH1,BAP1,PHF7,SEMA3G,TNNC1,NISCH,STAB1,NT5DC2,SMIM4,PBRM1,GNL3,SNORD19,SNORD19B,SNORD69,GLT8D1,SPCS1,NEK4,ITIH1,ITIH3,ITIH4,MUSTN1,TMEM110-MUSTN1,TMEM110,MIR8064,SFMBT1,RFT1,PRKCD,TKT,DCP1A	501	no	yes	yes
k110	2	3:48160774_53381043	167	CDC25A,MIR4443,CAMP,ZNF589,NME6,SPINK8,FBXW12,PLXNB1,CCDC51,TMA7,ATRIP,TREX1,SHISA5,PFKFB4,MIR6823,UCN2,COL7A1,MIR711,UQCRC1,TMEM89,SLC26A6,MIR6824,CELSR3,MIR4793,CELSR3-AS1,NCKIPSD,IP6K2,PRKAR2A,PRKAR2A-AS1,SLC25A20,ARIH2OS,ARIH2,P4HTM,WDR6,DALRD3,MIR425,NDUFAF3,MIR191,IMPDH2,QRICH1,QARS,MIR6890,USP19,LAMB2,LAMB2P1,CCDC71,KLHDC8B,C3orf84,CCDC36,C3orf62,MIR4271,USP4,GPX1,RHOA,TCTA,AMT,NICN1,DAG1,BSN-AS2,BSN,APEH,MST1,RNF123,AMIGO3,GMPPB,IP6K1,CDHR4,FAM212A,UBA7,MIR5193,TRAIP,CAMKV,MST1R,MON1A,RBM6,RBM5,RBM5-AS1,SEMA3F,GNAT1,SLC38A3,GNAI2,MIR5787,SEMA3B-AS1,SEMA3B,MIR6872,LSMEM2,IFRD2,HYAL3,NAT6,HYAL1,HYAL2,TUSC2,RASSF1,RASSF1-AS1,ZMYND10,NPRL2,CYB561D2,TMEM115,CACNA2D2,C3orf18,HEMK1,CISH,MAPKAPK3,MIR4787,DOCK3,MANF,RBM15B,VPRBP,RAD54L2,TEX264,GRM2,IQCF6,IQCF4,IQCF3,IQCF2,IQCF5-AS1,IQCF5,IQCF1,RRP9,PARP3,GPR62,PCBP4,ABHD14B,ABHD14A,ABHD14A-ACY1,ACY1,RPL29,DUSP7,LINC00696,POC1A,ALAS1,TLR9,TWF2,PPM1M,WDR82,MIRLET7G,GLYCTK,MIR135A1,DNAH1,BAP1,PHF7,SEMA3G,TNNC1,NISCH,STAB1,NT5DC2,SMIM4,PBRM1,GNL3,SNORD19,SNORD19B,SNORD69,GLT8D1,SPCS1,NEK4,ITIH1,ITIH3,ITIH4,MUSTN1,TMEM110-MUSTN1,TMEM110,MIR8064,SFMBT1,RFT1,PRKCD,TKT,DCP1A	193	no	yes	yes
k111	1	1:45546354_46886384	26	ZSWIM5,LINC01144,HPDL,MUTYH,TOE1,TESK2,CCDC163P,MMACHC,PRDX1,AKR1A1,NASP,CCDC17,GPBP1L1,RPS15AP10,TMEM69,IPP,MAST2,PIK3R3,TSPAN1,POMGNT1,LURAP1,RAD54L,LRRC41,UQCRH,NSUN4,FAAH	50	yes	yes	yes
k112	1	9:118890488_119735337	5	PAPPA,PAPPA-AS1,ASTN2,LOC100128505,TRIM32	14	yes	yes	yes
k112	2	9:118890488_119735337	5	PAPPA,PAPPA-AS1,ASTN2,LOC100128505,TRIM32	22	yes	yes	yes
k113	1	17:65999932_66755856	11	KPNA2,LINC00674,LOC440461,AMZ2,ARSG,SLC16A6,PRKAR1A,WIPI1,MIR635,FAM20A,LOC101928104	15	no	no	no
k114	1	1:180651122_181159549	5	XPR1,KIAA1614,STX6,MR1,IER5	2	yes	yes	yes
k115	1	3:63537162_64311581	13	SYNPR,SNTN,C3orf49,THOC7,THOC7-AS1,ATXN7,PSMD6-AS2,PSMD6,PRICKLE2-AS1,LINC00994,PRICKLE2,PRICKLE2-AS2,PRICKLE2-AS3	32	yes	yes	yes
k116	2	7:32640682_33388472	11	DPY19L1P1,ZNRF2P1,MIR550A2,MIR550B2,LINC00997,KBTBD2,RP9P,FKBP9,NT5C3A,RP9,BBS9	118	no	yes	yes
k116	1	7:32640682_33388472	11	DPY19L1P1,ZNRF2P1,MIR550A2,MIR550B2,LINC00997,KBTBD2,RP9P,FKBP9,NT5C3A,RP9,BBS9	34	no	yes	yes
k117	1	16:72761577_73313054	3	ZFHX3,HCCAT5,C16orf47	2	no	yes	yes
k118	1	10:103741381_105465651	40	C10orf76,HPS6,LDB1,PPRC1,NOLC1,ELOVL3,PITX3,GBF1,NFKB2,PSD,FBXL15,CUEDC2,MIR146B,RPARP-AS1,C10orf95,TMEM180,ACTR1A,SUFU,TRIM8,ARL3,SFXN2,WBP1L,CYP17A1,C10orf32,C10orf32-ASMT,AS3MT,CNNM2,NT5C2,RPEL1,INA,PCGF6,TAF5,USMG5,MIR1307,PDCD11,CALHM2,CALHM1,CALHM3,NEURL1,SH3PXD2A	12	no	yes	yes
k118	2	10:103741381_105465651	40	C10orf76,HPS6,LDB1,PPRC1,NOLC1,ELOVL3,PITX3,GBF1,NFKB2,PSD,FBXL15,CUEDC2,MIR146B,RPARP-AS1,C10orf95,TMEM180,ACTR1A,SUFU,TRIM8,ARL3,SFXN2,WBP1L,CYP17A1,C10orf32,C10orf32-ASMT,AS3MT,CNNM2,NT5C2,RPEL1,INA,PCGF6,TAF5,USMG5,MIR1307,PDCD11,CALHM2,CALHM1,CALHM3,NEURL1,SH3PXD2A	89	no	yes	yes
k119	1	18:24136535_24702435	6	KCTD1,MIR8057,PCAT18,AQP4,AQP4-AS1,CHST9	4	yes	yes	yes
k12	5	6:42967239_44281083	42	PPP2R5D,MEA1,KLHDC3,RRP36,CUL7,MRPL2,KLC4,PTK7,SRF,CUL9,DNPH1,TTBK1,SLC22A7,CRIP3,ZNF318,ABCC10,MIR6780B,DLK2,TJAP1,LRRC73,YIPF3,POLR1C,XPO5,POLH,GTPBP2,MAD2L1BP,RSPH9,MRPS18A,VEGFA,LOC100132354,C6orf223,MRPL14,TMEM63B,CAPN11,SLC29A1,HSP90AB1,SLC35B2,MIR4647,NFKBIE,TMEM151B,TCTE1,AARS2	4	no	yes	yes
k12	4	6:42967239_44281083	42	PPP2R5D,MEA1,KLHDC3,RRP36,CUL7,MRPL2,KLC4,PTK7,SRF,CUL9,DNPH1,TTBK1,SLC22A7,CRIP3,ZNF318,ABCC10,MIR6780B,DLK2,TJAP1,LRRC73,YIPF3,POLR1C,XPO5,POLH,GTPBP2,MAD2L1BP,RSPH9,MRPS18A,VEGFA,LOC100132354,C6orf223,MRPL14,TMEM63B,CAPN11,SLC29A1,HSP90AB1,SLC35B2,MIR4647,NFKBIE,TMEM151B,TCTE1,AARS2	39	no	yes	yes
k12	1	6:42967239_44281083	42	PPP2R5D,MEA1,KLHDC3,RRP36,CUL7,MRPL2,KLC4,PTK7,SRF,CUL9,DNPH1,TTBK1,SLC22A7,CRIP3,ZNF318,ABCC10,MIR6780B,DLK2,TJAP1,LRRC73,YIPF3,POLR1C,XPO5,POLH,GTPBP2,MAD2L1BP,RSPH9,MRPS18A,VEGFA,LOC100132354,C6orf223,MRPL14,TMEM63B,CAPN11,SLC29A1,HSP90AB1,SLC35B2,MIR4647,NFKBIE,TMEM151B,TCTE1,AARS2	2	no	yes	yes
k12	2	6:42967239_44281083	42	PPP2R5D,MEA1,KLHDC3,RRP36,CUL7,MRPL2,KLC4,PTK7,SRF,CUL9,DNPH1,TTBK1,SLC22A7,CRIP3,ZNF318,ABCC10,MIR6780B,DLK2,TJAP1,LRRC73,YIPF3,POLR1C,XPO5,POLH,GTPBP2,MAD2L1BP,RSPH9,MRPS18A,VEGFA,LOC100132354,C6orf223,MRPL14,TMEM63B,CAPN11,SLC29A1,HSP90AB1,SLC35B2,MIR4647,NFKBIE,TMEM151B,TCTE1,AARS2	35	no	yes	yes
k12	3	6:42967239_44281083	42	PPP2R5D,MEA1,KLHDC3,RRP36,CUL7,MRPL2,KLC4,PTK7,SRF,CUL9,DNPH1,TTBK1,SLC22A7,CRIP3,ZNF318,ABCC10,MIR6780B,DLK2,TJAP1,LRRC73,YIPF3,POLR1C,XPO5,POLH,GTPBP2,MAD2L1BP,RSPH9,MRPS18A,VEGFA,LOC100132354,C6orf223,MRPL14,TMEM63B,CAPN11,SLC29A1,HSP90AB1,SLC35B2,MIR4647,NFKBIE,TMEM151B,TCTE1,AARS2	1	no	yes	yes
k120	1	3:135375498_137002590	8	PPP2R3A,MSL2,PCCB,STAG1,SLC35G2,NCK1-AS1,NCK1,IL20RB	128	yes	yes	yes
k121	1	1:220724174_221386672	7	MARK1,C1orf115,MARC2,MARC1,LOC101929730,HLX-AS1,HLX	3	no	no	no
k122	1	2:-219238_555203	4	FAM110C,SH3YL1,ACP1,FAM150B	45	yes	yes	yes
k123	3	1:170399277_172618310	23	GORAB,PRRX1,MROH9,FMO3,MIR1295A,MIR1295B,FMO6P,FMO2,FMO1,FMO4,TOP1P1,PRRC2C,MYOC,VAMP4,METTL13,DNM3,DNM3OS,MIR214,MIR3120,MIR199A2,C1orf105,PIGC,SUCO	69	yes	yes	yes
k123	2	1:170399277_172618310	23	GORAB,PRRX1,MROH9,FMO3,MIR1295A,MIR1295B,FMO6P,FMO2,FMO1,FMO4,TOP1P1,PRRC2C,MYOC,VAMP4,METTL13,DNM3,DNM3OS,MIR214,MIR3120,MIR199A2,C1orf105,PIGC,SUCO	53	yes	yes	yes
k123	1	1:170399277_172618310	23	GORAB,PRRX1,MROH9,FMO3,MIR1295A,MIR1295B,FMO6P,FMO2,FMO1,FMO4,TOP1P1,PRRC2C,MYOC,VAMP4,METTL13,DNM3,DNM3OS,MIR214,MIR3120,MIR199A2,C1orf105,PIGC,SUCO	214	yes	yes	yes
k123	4	1:170399277_172618310	23	GORAB,PRRX1,MROH9,FMO3,MIR1295A,MIR1295B,FMO6P,FMO2,FMO1,FMO4,TOP1P1,PRRC2C,MYOC,VAMP4,METTL13,DNM3,DNM3OS,MIR214,MIR3120,MIR199A2,C1orf105,PIGC,SUCO	66	yes	yes	yes
k124	2	6:154576460_155264704	3	IPCEF1,CNKSR3,SCAF8	11	yes	yes	yes
k124	1	6:154576460_155264704	3	IPCEF1,CNKSR3,SCAF8	2	yes	yes	yes
k125	1	14:88538507_89602730	7	LINC01146,KCNK10,SPATA7,PTPN21,ZC3H14,EML5,TTC8	129	yes	yes	yes
k126	2	13:49987255_51640598	22	CAB39L,SETDB2,PHF11,RCBTB1,ARL11,EBPL,KPNA3,CTAGE10P,SPRYD7,DLEU2,MIR3613,TRIM13,KCNRG,MIR16-1,MIR15A,DLEU1,ST13P4,DLEU7,DLEU7-AS1,RNASEH2B-AS1,RNASEH2B,GUCY1B2	11	no	yes	yes
k126	1	13:49987255_51640598	22	CAB39L,SETDB2,PHF11,RCBTB1,ARL11,EBPL,KPNA3,CTAGE10P,SPRYD7,DLEU2,MIR3613,TRIM13,KCNRG,MIR16-1,MIR15A,DLEU1,ST13P4,DLEU7,DLEU7-AS1,RNASEH2B-AS1,RNASEH2B,GUCY1B2	3	no	yes	yes
k127	1	17:34581226_35211051	17	TBC1D3H,LOC101060321,TBC1D3F,CCL3L1,CCL3L3,CCL4L1,CCL4L2,TBC1D3H,LOC101060321,TBC1D3F,TBC1D3B,ZNHIT3,MYO19,PIGW,GGNBP2,DHRS11,MRM1	38	yes	yes	yes
k128	2	6:50532834_52300063	10	TFAP2D,TFAP2B,PKHD1,MIR206,MIR133B,IL17A,IL17F,MCM3,PAQR8,EFHC1	77	no	yes	yes
k128	1	6:50532834_52300063	10	TFAP2D,TFAP2B,PKHD1,MIR206,MIR133B,IL17A,IL17F,MCM3,PAQR8,EFHC1	39	no	yes	yes
k128	3	6:50532834_52300063	10	TFAP2D,TFAP2B,PKHD1,MIR206,MIR133B,IL17A,IL17F,MCM3,PAQR8,EFHC1	1	no	yes	yes
k128	4	6:50532834_52300063	10	TFAP2D,TFAP2B,PKHD1,MIR206,MIR133B,IL17A,IL17F,MCM3,PAQR8,EFHC1	208	no	yes	yes
k129	2	22:29861302_31296315	33	NEFH,THOC5,NIPSNAP1,NF2,CABP7,ZMAT5,UQCR10,ASCC2,MTMR3,MIR6818,LOC101929664,HORMAD2,LIF,OSM,GATSL3,TBC1D10A,SF3A1,CCDC157,KIAA1656,RNF215,SEC14L2,MTFP1,SEC14L3,SDC4P,SEC14L4,SEC14L6,GAL3ST1,PES1,TCN2,SLC35E4,DUSP18,OSBP2,MIR3200	8	no	no	no
k129	1	22:29861302_31296315	33	NEFH,THOC5,NIPSNAP1,NF2,CABP7,ZMAT5,UQCR10,ASCC2,MTMR3,MIR6818,LOC101929664,HORMAD2,LIF,OSM,GATSL3,TBC1D10A,SF3A1,CCDC157,KIAA1656,RNF215,SEC14L2,MTFP1,SEC14L3,SDC4P,SEC14L4,SEC14L6,GAL3ST1,PES1,TCN2,SLC35E4,DUSP18,OSBP2,MIR3200	93	no	no	no
k13	1	2:26852844_28782309	52	CIB4,KCNK3,SLC35F6,CENPA,DPYSL5,MAPRE3,TMEM214,AGBL5-AS1,AGBL5,OST4,EMILIN1,KHK,CGREF1,ABHD1,PREB,PRR30,TCF23,SLC5A6,ATRAID,CAD,SLC30A3,DNAJC5G,TRIM54,UCN,MPV17,GTF3C2,GTF3C2-AS1,EIF2B4,SNX17,ZNF513,PPM1G,FTH1P3,NRBP1,KRTCAP3,IFT172,FNDC4,GCKR,C2orf16,ZNF512,CCDC121,GPN1,SUPT7L,SLC4A1AP,MRPL33,RBKS,BRE-AS1,BRE,MIR4263,LOC100505716,FLJ31356,FOSL2,PLB1	2	no	yes	yes
k13	2	2:26852844_28782309	52	CIB4,KCNK3,SLC35F6,CENPA,DPYSL5,MAPRE3,TMEM214,AGBL5-AS1,AGBL5,OST4,EMILIN1,KHK,CGREF1,ABHD1,PREB,PRR30,TCF23,SLC5A6,ATRAID,CAD,SLC30A3,DNAJC5G,TRIM54,UCN,MPV17,GTF3C2,GTF3C2-AS1,EIF2B4,SNX17,ZNF513,PPM1G,FTH1P3,NRBP1,KRTCAP3,IFT172,FNDC4,GCKR,C2orf16,ZNF512,CCDC121,GPN1,SUPT7L,SLC4A1AP,MRPL33,RBKS,BRE-AS1,BRE,MIR4263,LOC100505716,FLJ31356,FOSL2,PLB1	32	no	yes	yes
k130	2	11:68567441_69641327	13	CPT1A,MRPL21,IGHMBP2,MRGPRD,MRGPRF,TPCN2,LOC338694,MYEOV,CCND1,ORAOV1,FGF19,FGF4,FGF3	38	yes	yes	yes
k130	1	11:68567441_69641327	13	CPT1A,MRPL21,IGHMBP2,MRGPRD,MRGPRF,TPCN2,LOC338694,MYEOV,CCND1,ORAOV1,FGF19,FGF4,FGF3	24	yes	yes	yes
k131	1	1:18526939_19077938	3	IGSF21,KLHDC7A,PAX7	17	no	yes	yes
k132	1	12:11955282_12460001	7	ETV6,RNU6-19P,BCL2L14,MIR1244-1,MIR1244-2,MIR1244-3,LRP6	7	yes	yes	yes
k133	2	16:3294040_4000623	20	MEFV,LINC00921,ZNF263,TIGD7,ZNF75A,OR2C1,MTRNR2L4,ZSCAN32,ZNF174,ZNF597,NAA60,MIR6126,C16orf90,CLUAP1,NLRC3,SLX4,DNASE1,TRAP1,CREBBP,LOC102724927	7	no	yes	yes
k133	1	16:3294040_4000623	20	MEFV,LINC00921,ZNF263,TIGD7,ZNF75A,OR2C1,MTRNR2L4,ZSCAN32,ZNF174,ZNF597,NAA60,MIR6126,C16orf90,CLUAP1,NLRC3,SLX4,DNASE1,TRAP1,CREBBP,LOC102724927	6	no	yes	yes
k134	1	6:89770581_90565789	12	PNRC1,SRSF12,PM20D2,GABRR1,GABRR2,UBE2J1,RRAGD,ANKRD6,LYRM2,LOC101929057,MDN1,CASP8AP2	1	yes	yes	yes
k134	2	6:89770581_90565789	12	PNRC1,SRSF12,PM20D2,GABRR1,GABRR2,UBE2J1,RRAGD,ANKRD6,LYRM2,LOC101929057,MDN1,CASP8AP2	2	yes	yes	yes
k135	1	3:193534495_194091901	6	LOC647323,DPPA2P3,HES1,LINC00887,CPN2,LRRC15	2	yes	yes	yes
k136	1	17:54412249_55029481	8	ANKFN1,NOG,C17orf67,DGKE,MTVR2,TRIM25,MIR3614,COIL	12	no	no	no
k137	1	3:168619747_169418017	2	LOC100507661,MECOM	32	yes	yes	yes
k138	1	1:206943177_207501518	13	IL10,IL19,IL20,IL24,FAIM3,PIGR,FCAMR,C1orf116,YOD1,PFKFB2,C4BPB,C4BPA,CD55	28	yes	yes	yes
k139	1	5:129945701_132724055	35	HINT1,LYRM7,CDC42SE2,RAPGEF6,FNIP1,LOC728637,ACSL6,IL3,CSF2,P4HA2-AS1,P4HA2,MIR6830,PDLIM4,SLC22A4,LOC553103,MIR3936,SLC22A5,C5orf56,IRF1,IL5,RAD50,IL13,IL4,KIF3A,CCNI2,SEPT8,SOWAHA,SHROOM1,GDF9,UQCRQ,LEAP2,AFF4,ZCCHC10,HSPA4,FSTL4	64	no	no	no
k139	4	5:129945701_132724055	35	HINT1,LYRM7,CDC42SE2,RAPGEF6,FNIP1,LOC728637,ACSL6,IL3,CSF2,P4HA2-AS1,P4HA2,MIR6830,PDLIM4,SLC22A4,LOC553103,MIR3936,SLC22A5,C5orf56,IRF1,IL5,RAD50,IL13,IL4,KIF3A,CCNI2,SEPT8,SOWAHA,SHROOM1,GDF9,UQCRQ,LEAP2,AFF4,ZCCHC10,HSPA4,FSTL4	244	no	no	no
k139	3	5:129945701_132724055	35	HINT1,LYRM7,CDC42SE2,RAPGEF6,FNIP1,LOC728637,ACSL6,IL3,CSF2,P4HA2-AS1,P4HA2,MIR6830,PDLIM4,SLC22A4,LOC553103,MIR3936,SLC22A5,C5orf56,IRF1,IL5,RAD50,IL13,IL4,KIF3A,CCNI2,SEPT8,SOWAHA,SHROOM1,GDF9,UQCRQ,LEAP2,AFF4,ZCCHC10,HSPA4,FSTL4	61	no	no	no
k139	2	5:129945701_132724055	35	HINT1,LYRM7,CDC42SE2,RAPGEF6,FNIP1,LOC728637,ACSL6,IL3,CSF2,P4HA2-AS1,P4HA2,MIR6830,PDLIM4,SLC22A4,LOC553103,MIR3936,SLC22A5,C5orf56,IRF1,IL5,RAD50,IL13,IL4,KIF3A,CCNI2,SEPT8,SOWAHA,SHROOM1,GDF9,UQCRQ,LEAP2,AFF4,ZCCHC10,HSPA4,FSTL4	26	no	no	no
k14	1	2:73279077_74370961	22	SFXN5,RAB11FIP5,NOTO,SMYD5,PRADC1,CCT7,FBXO41,EGR4,ALMS1,ALMS1-IT1,NAT8,ALMS1P,NAT8B,TPRKB,DUSP11,C2orf78,STAMBP,ACTG2,DGUOK,DGUOK-AS1,TET3,BOLA3	4	yes	yes	yes
k140	1	4:109443455_110004899	5	RPL34-AS1,RPL34,OSTC,ETNPPL,COL25A1	44	no	yes	yes
k141	4	14:92818516_93890448	14	SLC24A4,RIN3,LGMN,GOLGA5,CHGA,ITPK1,ITPK1-AS1,MOAP1,TMEM251,C14orf142,UBR7,BTBD7,UNC79,COX8C	36	yes	no	yes
k141	5	14:92818516_93890448	14	SLC24A4,RIN3,LGMN,GOLGA5,CHGA,ITPK1,ITPK1-AS1,MOAP1,TMEM251,C14orf142,UBR7,BTBD7,UNC79,COX8C	16	yes	no	yes
k141	1	14:92818516_93890448	14	SLC24A4,RIN3,LGMN,GOLGA5,CHGA,ITPK1,ITPK1-AS1,MOAP1,TMEM251,C14orf142,UBR7,BTBD7,UNC79,COX8C	27	yes	no	yes
k141	2	14:92818516_93890448	14	SLC24A4,RIN3,LGMN,GOLGA5,CHGA,ITPK1,ITPK1-AS1,MOAP1,TMEM251,C14orf142,UBR7,BTBD7,UNC79,COX8C	17	yes	no	yes
k141	3	14:92818516_93890448	14	SLC24A4,RIN3,LGMN,GOLGA5,CHGA,ITPK1,ITPK1-AS1,MOAP1,TMEM251,C14orf142,UBR7,BTBD7,UNC79,COX8C	36	yes	no	yes
k142	1	7:127013478_128005904	15	ZNF800,LOC100506682,GCC1,ARF5,FSCN3,PAX4,SND1,SND1-IT1,LRRC4,MIR593,MIR129-1,LEP,MGC27345,RBM28,PRRT4	56	no	yes	yes
k143	2	19:48956603_49821113	52	GRWD1,KCNJ14,CYTH2,LMTK3,SULT2B1,FAM83E,SPACA4,RPL18,SPHK2,DBP,CA11,SEC1P,NTN5,FUT2,MAMSTR,RASIP1,IZUMO1,FUT1,FGF21,BCAT2,HSD17B14,PLEKHA4,PPP1R15A,TULP2,NUCB1,NUCB1-AS1,DHDH,BAX,FTL,GYS1,RUVBL2,MIR6798,LHB,LOC101059948,CGB,SNAR-G2,CGB2,CGB1,SNAR-G1,CGB5,CGB8,CGB7,NTF4,KCNA7,SNRNP70,LIN7B,C19orf73,PPFIA3,HRC,TRPM4,SLC6A16,MIR4324	9	no	yes	yes
k143	1	19:48956603_49821113	52	GRWD1,KCNJ14,CYTH2,LMTK3,SULT2B1,FAM83E,SPACA4,RPL18,SPHK2,DBP,CA11,SEC1P,NTN5,FUT2,MAMSTR,RASIP1,IZUMO1,FUT1,FGF21,BCAT2,HSD17B14,PLEKHA4,PPP1R15A,TULP2,NUCB1,NUCB1-AS1,DHDH,BAX,FTL,GYS1,RUVBL2,MIR6798,LHB,LOC101059948,CGB,SNAR-G2,CGB2,CGB1,SNAR-G1,CGB5,CGB8,CGB7,NTF4,KCNA7,SNRNP70,LIN7B,C19orf73,PPFIA3,HRC,TRPM4,SLC6A16,MIR4324	7	no	yes	yes
k144	1	10:50612335_51378662	10	ERCC6,ERCC6-PGBD3,PGBD3,CHAT,SLC18A3,C10orf53,OGDHL,PARG,PARGP1,TIMM23B	28	no	yes	yes
k145	1	9:138835602_139360654	14	UBAC1,NACC2,C9orf69,LHX3,QSOX2,DKFZP434A062,GPSM1,DNLZ,CARD9,SNAPC4,SDCCAG3,PMPCA,INPP5E,SEC16A	12	no	no	no
k146	1	1:77773173_78966854	11	AK5,ZZZ3,USP33,FAM73A,NEXN-AS1,NEXN,FUBP1,DNAJB4,GIPC2,MGC27382,PTGFR	20	yes	yes	yes
k147	1	21:37552629_38110857	5	DOPEY2,MORC3,CHAF1B,CLDN14,SIM2	31	yes	yes	yes
k148	1	8:32045903_32726816	2	NRG1,NRG1-IT3	128	yes	yes	yes
k149	1	7:129157923_129935597	11	NRF1,MIR182,MIR96,MIR183,UBE2H,ZC3HC1,KLHDC10,TMEM209,SSMEM1,CPA2,CPA4	199	yes	yes	yes
k149	2	7:129157923_129935597	11	NRF1,MIR182,MIR96,MIR183,UBE2H,ZC3HC1,KLHDC10,TMEM209,SSMEM1,CPA2,CPA4	3	yes	yes	yes
k15	1	8:23362691_24292906	6	SLC25A37,NKX3-1,NKX2-6,STC1,ADAM28,ADAMDEC1	9	yes	yes	yes
k15	2	8:23362691_24292906	6	SLC25A37,NKX3-1,NKX2-6,STC1,ADAM28,ADAMDEC1	63	yes	yes	yes
k150	2	9:32859149_34608893	35	APTX,DNAJA1,SMU1,B4GALT1,B4GALT1-AS1,SPINK4,BAG1,CHMP5,NFX1,AQP7,AQP3,NOL6,MIR6851,SUGT1P1,ANKRD18B,ANXA2P2,PTENP1,PTENP1-AS,LINC01251,PRSS3,UBE2R2,UBAP2,SNORD121B,SNORD121A,DCAF12,UBAP1,KIF24,NUDT2,KIAA1161,C9orf24,FAM219A,DNAI1,ENHO,CNTFR,CNTFR-AS1	21	yes	no	yes
k150	1	9:32859149_34608893	35	APTX,DNAJA1,SMU1,B4GALT1,B4GALT1-AS1,SPINK4,BAG1,CHMP5,NFX1,AQP7,AQP3,NOL6,MIR6851,SUGT1P1,ANKRD18B,ANXA2P2,PTENP1,PTENP1-AS,LINC01251,PRSS3,UBE2R2,UBAP2,SNORD121B,SNORD121A,DCAF12,UBAP1,KIF24,NUDT2,KIAA1161,C9orf24,FAM219A,DNAI1,ENHO,CNTFR,CNTFR-AS1	42	yes	no	yes
k151	1	3:125615117_126227522	12	FAM86JP,ALG1L,ROPN1B,SLC41A3,ALDH1L1,ALDH1L1-AS1,ALDH1L1-AS2,KLF15,CCDC37-AS1,CCDC37,ZXDC,UROC1	8	no	no	no
k151	2	3:125615117_126227522	12	FAM86JP,ALG1L,ROPN1B,SLC41A3,ALDH1L1,ALDH1L1-AS1,ALDH1L1-AS2,KLF15,CCDC37-AS1,CCDC37,ZXDC,UROC1	39	no	no	no
k152	1	11:121312038_121911507	1	SORL1	134	yes	yes	yes
k153	1	20:60294102_61229674	21	CDH4,MIR1257,TAF4,LSM14B,PSMA7,SS18L1,MTG2,HRH3,OSBPL2,ADRM1,LAMA5,MIR4758,LOC101928158,RPS21,CABLES2,RBBP8NL,GATA5,C20orf166-AS1,C20orf166,MIR1-1,MIR133A2	29	yes	yes	yes
k153	2	20:60294102_61229674	21	CDH4,MIR1257,TAF4,LSM14B,PSMA7,SS18L1,MTG2,HRH3,OSBPL2,ADRM1,LAMA5,MIR4758,LOC101928158,RPS21,CABLES2,RBBP8NL,GATA5,C20orf166-AS1,C20orf166,MIR1-1,MIR133A2	47	yes	yes	yes
k154	2	2:182750994_183566693	3	SSFA2,PPP1R1C,PDE1A	37	yes	yes	yes
k154	1	2:182750994_183566693	3	SSFA2,PPP1R1C,PDE1A	177	yes	yes	yes
k155	1	1:93776861_94316635	6	LOC100131564,DR1,FNBP1L,BCAR3,LOC100129046,MIR760	26	yes	yes	yes
k156	2	2:151955449_152740219	10	RBM43,NMI,LOC101929319,TNFAIP6,MIR4773-1,MIR4773-2,RIF1,NEB,ARL5A,CACNB4	33	no	no	no
k156	1	2:151955449_152740219	10	RBM43,NMI,LOC101929319,TNFAIP6,MIR4773-1,MIR4773-2,RIF1,NEB,ARL5A,CACNB4	49	no	no	no
k157	1	14:100407157_101306280	15	EML1,EVL,DEGS2,YY1,MIR6764,SLC25A29,MIR345,SLC25A47,WARS,WDR25,BEGAIN,LINC00523,DLK1,MIR2392,MEG3	5	yes	yes	yes
k157	2	14:100407157_101306280	15	EML1,EVL,DEGS2,YY1,MIR6764,SLC25A29,MIR345,SLC25A47,WARS,WDR25,BEGAIN,LINC00523,DLK1,MIR2392,MEG3	73	yes	yes	yes
k158	1	12:76020033_76536195	2	PHLDA1,NAP1L1	11	yes	yes	yes
k159	1	11:77659014_78534822	13	INTS4,KCTD14,NDUFC2-KCTD14,RNU6-83P,THRSP,NDUFC2,ALG8,KCTD21-AS1,KCTD21,USP35,GAB2,NARS2,TENM4	394	no	no	no
k16	1	18:76900335_78012141	12	ATP9B,NFATC1,CTDP1,KCNG2,PQLC1,HSBP1L1,TXNL4A,RBFA,RBFADN,ADNP2,PARD6G-AS1,PARD6G	1	yes	yes	yes
k16	2	18:76900335_78012141	12	ATP9B,NFATC1,CTDP1,KCNG2,PQLC1,HSBP1L1,TXNL4A,RBFA,RBFADN,ADNP2,PARD6G-AS1,PARD6G	79	yes	yes	yes
k160	1	20:57206495_57727812	13	STX16,STX16-NPEPL1,NPEPL1,MIR296,MIR298,GNAS-AS1,GNAS,NELFCD,CTSZ,TUBB1,ATP5E,SLMO2-ATP5E,SLMO2	9	yes	yes	yes
k161	1	6:52363481_52990798	12	TRAM2,TRAM2-AS1,LOC730101,TMEM14A,GSTA7P,GSTA2,GSTA1,GSTA5,GSTA3,GSTA4,ICK,FBXO9	106	yes	yes	yes
k162	1	2:40430149_40998216	2	SLC8A1-AS1,SLC8A1	1	no	no	no
k163	1	1:186146508_187058626	10	HMCN1,MIR548F1,RNU6-72P,PRG4,TPR,C1orf27,OCLM,PDC,PTGS2,PLA2G4A	50	yes	yes	yes
k164	1	2:187596104_188635501	4	FAM171B,ZSWIM2,CALCRL,TFPI	93	no	yes	yes
k165	1	15:84396691_85642298	22	ADAMTSL3,EFTUD1P1,UBE2Q2L,LOC440300,GOLGA2P7,LOC642423,GOLGA6L4,LOC103171574,LOC102724034,DNM1P41,GOLGA6L5P,UBE2Q2P1,LINC00933,ZSCAN2,SCAND2P,WDR73,NMB,SEC11A,ZNF592,ALPK3,SLC28A1,PDE8A	151	no	no	no
k166	1	4:9670347_10522429	6	DRD5,SLC2A9,WDR1,MIR3138,ZNF518B,CLNK	29	no	yes	yes
k167	1	7:64822811_66704071	21	LOC441242,ZNF92,INTS4L2,CCT6P1,SNORA22,VKORC1L1,GUSB,ASL,CRCP,TPST1,LINC00174,LOC493754,KCTD7,LOC100996437,RABGEF1,GTF2IRD1P1,TMEM248,SBDS,TYW1,MIR4650-1,MIR4650-2	229	no	yes	yes
k168	1	17:16699140_18000907	22	USP32P1,KRT16P2,TNFRSF13B,MPRIP,PLD6,FLCN,COPS3,NT5M,SMCR9,MED9,RASD1,PEMT,RAI1,SMCR5,SREBF1,MIR6777,MIR33B,TOM1L2,LRRC48,ATPAF2,GID4,DRG2	118	no	no	no
k168	2	17:16699140_18000907	22	USP32P1,KRT16P2,TNFRSF13B,MPRIP,PLD6,FLCN,COPS3,NT5M,SMCR9,MED9,RASD1,PEMT,RAI1,SMCR5,SREBF1,MIR6777,MIR33B,TOM1L2,LRRC48,ATPAF2,GID4,DRG2	99	no	no	no
k169	1	5:78035921_78579647	5	ARSB,DMGDH,BHMT2,BHMT,JMY	35	no	yes	yes
k17	2	19:32779646_33757781	16	ZNF507,LOC400684,DPY19L3,PDCD5,ANKRD27,RGS9BP,NUDT19,TDRD12,SLC7A9,CEP89,C19orf40,RHPN2,GPATCH1,WDR88,LRP3,SLC7A10	2	yes	yes	yes
k17	1	19:32779646_33757781	16	ZNF507,LOC400684,DPY19L3,PDCD5,ANKRD27,RGS9BP,NUDT19,TDRD12,SLC7A9,CEP89,C19orf40,RHPN2,GPATCH1,WDR88,LRP3,SLC7A10	18	yes	yes	yes
k170	1	16:71334333_72248736	21	CALB2,ZNF23,ZNF19,CHST4,LOC100132529,TAT,MARVELD3,PHLPP2,SNORA70D,AP1G1,SNORD71,ATXN1L,ZNF821,IST1,PKD1L3,DHODH,HP,HPR,TXNL4B,DHX38,PMFBP1	182	no	no	no
k171	2	2:233307043_234626177	27	ALPI,ECEL1,PRSS56,CHRND,CHRNG,TIGD1,MIR5001,EIF4E2,EFHD1,GIGYF2,KCNJ13,C2orf82,NGEF,NEU2,INPP5D,ATG16L1,SCARNA5,SCARNA6,SAG,DGKD,USP40,UGT1A8,UGT1A10,UGT1A9,UGT1A7,UGT1A6,UGT1A5	32	yes	yes	yes
k171	1	2:233307043_234626177	27	ALPI,ECEL1,PRSS56,CHRND,CHRNG,TIGD1,MIR5001,EIF4E2,EFHD1,GIGYF2,KCNJ13,C2orf82,NGEF,NEU2,INPP5D,ATG16L1,SCARNA5,SCARNA6,SAG,DGKD,USP40,UGT1A8,UGT1A10,UGT1A9,UGT1A7,UGT1A6,UGT1A5	106	yes	yes	yes
k172	1	22:36280428_36814170	7	RBFOX2,APOL3,APOL4,APOL2,APOL1,MYH9,MIR6819	15	yes	yes	yes
k173	1	1:55281136_55973635	8	C1orf177,DHCR24,TMEM61,BSND,PCSK9,USP24,LOC100507634,MIR4422	3	yes	yes	yes
k174	1	4:23473208_24076958	1	PPARGC1A	14	yes	yes	yes
k174	2	4:23473208_24076958	1	PPARGC1A	9	yes	yes	yes
k175	1	10:63535089_64051030	3	ARID5B,MIR548AV,RTKN2	3	yes	yes	yes
k176	1	11:57151183_57937365	21	PRG2,SLC43A3,RTN4RL2,SLC43A1,TIMM10,SMTNL1,UBE2L6,SERPING1,MIR130A,YPEL4,CLP1,ZDHHC5,MED19,TMX2,TMX2-CTNND1,C11orf31,BTBD18,CTNND1,OR9Q1,OR6Q1,OR9I1	76	no	yes	yes
k177	1	1:214473168_215063061	3	SMYD2,PTPN14,CENPF	1	no	yes	yes
k178	1	15:82991228_84003712	25	GOLGA6L10,GOLGA6L17P,GOLGA6L9,LOC102724034,UBE2Q2P2,LOC80154,LOC727751,RPS17,CPEB1,LOC283692,AP3B2,LOC338963,LOC283693,SNHG21,FSD2,SCARNA15,WHAMM,HOMER2,FAM103A1,C15orf40,BTBD1,MIR4515,TM6SF1,HDGFRP3,BNC1	7	yes	yes	yes
k179	1	14:50405307_51099397	11	MIR6076,C14orf182,LOC100506499,C14orf183,VCPKMT,SOS2,L2HGDH,ATP5S,CDKL1,MAP4K5,ATL1	3	yes	no	yes
k18	4	9:70791532_71879914	13	CBWD5,CBWD3,FOXD4L3,PGM5-AS1,PGM5,TMEM252,LOC101927015,PIP5K1B,FAM122A,LOC101927069,PRKACG,FXN,TJP2	37	yes	yes	yes
k18	2	9:70791532_71879914	13	CBWD5,CBWD3,FOXD4L3,PGM5-AS1,PGM5,TMEM252,LOC101927015,PIP5K1B,FAM122A,LOC101927069,PRKACG,FXN,TJP2	3	yes	yes	yes
k18	3	9:70791532_71879914	13	CBWD5,CBWD3,FOXD4L3,PGM5-AS1,PGM5,TMEM252,LOC101927015,PIP5K1B,FAM122A,LOC101927069,PRKACG,FXN,TJP2	3	yes	yes	yes
k18	1	9:70791532_71879914	13	CBWD5,CBWD3,FOXD4L3,PGM5-AS1,PGM5,TMEM252,LOC101927015,PIP5K1B,FAM122A,LOC101927069,PRKACG,FXN,TJP2	6	yes	yes	yes
k180	1	1:163331663_164018768	1	LOC100422212	146	no	yes	yes
k181	2	16:79475016_80247583	4	MAF,LOC102467146,LOC101928248,LOC102724084	102	yes	yes	yes
k181	1	16:79475016_80247583	4	MAF,LOC102467146,LOC101928248,LOC102724084	44	yes	yes	yes
k182	1	3:11804707_13098491	13	TAMM41,SYN2,TIMP4,PPARG,TSEN2,C3orf83,MKRN2,RAF1,TMEM40,CAND2,RPL32,SNORA7A,IQSEC1	110	no	no	no
k183	1	3:105124702_105843981	2	ALCAM,CBLB	99	no	no	no
k184	1	10:96986971_97557675	7	C10orf129,PDLIM1,SORBS1,ALDH18A1,TCTN3,ENTPD1,ENTPD1-AS1	2	yes	yes	yes
k185	1	6:23903034_24632006	7	NRSN1,DCDC2,KAAG1,MRS2,GPLD1,ALDH5A1,KIAA0319	38	yes	yes	yes
k186	1	10:81767132_82534512	11	TMEM254-AS1,TMEM254,PLAC9,ANXA11,LINC00857,MAT1A,DYDC1,DYDC2,FAM213A,TSPAN14,SH2D4B	145	yes	yes	yes
k187	2	2:226950518_227594527	2	LOC646736,MIR5702	44	no	yes	yes
k187	1	2:226950518_227594527	2	LOC646736,MIR5702	9	no	yes	yes
k188	1	4:2801940_3702345	15	SH3BP2,ADD1,MFSD10,NOP14-AS1,NOP14,GRK4,HTT-AS,HTT,MSANTD1,RGS12,HGFAC,DOK7,LRPAP1,LINC00955,LOC100133461	82	no	no	no
k189	1	10:34707566_35419793	4	PARD3,PARD3-AS1,CUL2,CREM	229	no	yes	yes
k19	3	17:36815515_38720126	64	C17orf96,MIR4734,MLLT6,MIR4726,CISD3,PCGF2,PSMB3,PIP4K2B,CWC25,MIR4727,C17orf98,RPL23,SNORA21,LASP1,MIR6779,LINC00672,FBXO47,LRRC37A11P,LOC100131347,PLXDC1,ARL5C,CACNB1,RPL19,STAC2,FBXL20,MED1,CDK12,NEUROD2,PPP1R1B,STARD3,TCAP,PNMT,PGAP3,ERBB2,MIR4728,MIEN1,GRB7,IKZF3,ZPBP2,GSDMB,ORMDL3,LRRC3C,GSDMA,PSMD3,CSF3,MED24,MIR6884,SNORD124,THRA,NR1D1,MSL1,CASC3,MIR6866,RAPGEFL1,MIR6867,WIPF2,CDC6,RARA,RARA-AS1,GJD3,TOP2A,IGFBP4,TNS4,CCR7	10	no	yes	yes
k19	2	17:36815515_38720126	64	C17orf96,MIR4734,MLLT6,MIR4726,CISD3,PCGF2,PSMB3,PIP4K2B,CWC25,MIR4727,C17orf98,RPL23,SNORA21,LASP1,MIR6779,LINC00672,FBXO47,LRRC37A11P,LOC100131347,PLXDC1,ARL5C,CACNB1,RPL19,STAC2,FBXL20,MED1,CDK12,NEUROD2,PPP1R1B,STARD3,TCAP,PNMT,PGAP3,ERBB2,MIR4728,MIEN1,GRB7,IKZF3,ZPBP2,GSDMB,ORMDL3,LRRC3C,GSDMA,PSMD3,CSF3,MED24,MIR6884,SNORD124,THRA,NR1D1,MSL1,CASC3,MIR6866,RAPGEFL1,MIR6867,WIPF2,CDC6,RARA,RARA-AS1,GJD3,TOP2A,IGFBP4,TNS4,CCR7	1	no	yes	yes
k19	1	17:36815515_38720126	64	C17orf96,MIR4734,MLLT6,MIR4726,CISD3,PCGF2,PSMB3,PIP4K2B,CWC25,MIR4727,C17orf98,RPL23,SNORA21,LASP1,MIR6779,LINC00672,FBXO47,LRRC37A11P,LOC100131347,PLXDC1,ARL5C,CACNB1,RPL19,STAC2,FBXL20,MED1,CDK12,NEUROD2,PPP1R1B,STARD3,TCAP,PNMT,PGAP3,ERBB2,MIR4728,MIEN1,GRB7,IKZF3,ZPBP2,GSDMB,ORMDL3,LRRC3C,GSDMA,PSMD3,CSF3,MED24,MIR6884,SNORD124,THRA,NR1D1,MSL1,CASC3,MIR6866,RAPGEFL1,MIR6867,WIPF2,CDC6,RARA,RARA-AS1,GJD3,TOP2A,IGFBP4,TNS4,CCR7	201	no	yes	yes
k19	4	17:36815515_38720126	64	C17orf96,MIR4734,MLLT6,MIR4726,CISD3,PCGF2,PSMB3,PIP4K2B,CWC25,MIR4727,C17orf98,RPL23,SNORA21,LASP1,MIR6779,LINC00672,FBXO47,LRRC37A11P,LOC100131347,PLXDC1,ARL5C,CACNB1,RPL19,STAC2,FBXL20,MED1,CDK12,NEUROD2,PPP1R1B,STARD3,TCAP,PNMT,PGAP3,ERBB2,MIR4728,MIEN1,GRB7,IKZF3,ZPBP2,GSDMB,ORMDL3,LRRC3C,GSDMA,PSMD3,CSF3,MED24,MIR6884,SNORD124,THRA,NR1D1,MSL1,CASC3,MIR6866,RAPGEFL1,MIR6867,WIPF2,CDC6,RARA,RARA-AS1,GJD3,TOP2A,IGFBP4,TNS4,CCR7	2	no	yes	yes
k19	5	17:36815515_38720126	64	C17orf96,MIR4734,MLLT6,MIR4726,CISD3,PCGF2,PSMB3,PIP4K2B,CWC25,MIR4727,C17orf98,RPL23,SNORA21,LASP1,MIR6779,LINC00672,FBXO47,LRRC37A11P,LOC100131347,PLXDC1,ARL5C,CACNB1,RPL19,STAC2,FBXL20,MED1,CDK12,NEUROD2,PPP1R1B,STARD3,TCAP,PNMT,PGAP3,ERBB2,MIR4728,MIEN1,GRB7,IKZF3,ZPBP2,GSDMB,ORMDL3,LRRC3C,GSDMA,PSMD3,CSF3,MED24,MIR6884,SNORD124,THRA,NR1D1,MSL1,CASC3,MIR6866,RAPGEFL1,MIR6867,WIPF2,CDC6,RARA,RARA-AS1,GJD3,TOP2A,IGFBP4,TNS4,CCR7	436	no	yes	yes
k190	1	4:115209464_115881654	3	UGT8,MIR577,NDST4	12	no	yes	yes
k191	1	1:154774309_156456121	76	KCNN3,PMVK,PBXIP1,PYGO2,SHC1,CKS1B,MIR4258,FLAD1,LENEP,ZBTB7B,DCST2,DCST1,LOC100505666,ADAM15,EFNA4,EFNA3,EFNA1,SLC50A1,DPM3,KRTCAP2,TRIM46,MUC1,MIR92B,THBS3,MTX1,GBAP1,GBA,FAM189B,SCAMP3,CLK2,HCN3,PKLR,FDPS,RUSC1-AS1,RUSC1,ASH1L,MIR555,POU5F1P4,ASH1L-AS1,MSTO1,MSTO2P,YY1AP1,DAP3,MSTO2P,GON4L,SYT11,RIT1,KIAA0907,SNORA80E,SCARNA4,RXFP4,ARHGEF2,MIR6738,SSR2,MIR7851,UBQLN4,LAMTOR2,RAB25,MEX3A,LMNA,SEMA4A,SLC25A44,PMF1,PMF1-BGLAP,BGLAP,PAQR6,SMG5,TMEM79,C1orf85,VHLL,CCT3,TSACC,RHBG,C1orf61,MIR9-1,MEF2D	7	yes	yes	yes
k191	2	1:154774309_156456121	76	KCNN3,PMVK,PBXIP1,PYGO2,SHC1,CKS1B,MIR4258,FLAD1,LENEP,ZBTB7B,DCST2,DCST1,LOC100505666,ADAM15,EFNA4,EFNA3,EFNA1,SLC50A1,DPM3,KRTCAP2,TRIM46,MUC1,MIR92B,THBS3,MTX1,GBAP1,GBA,FAM189B,SCAMP3,CLK2,HCN3,PKLR,FDPS,RUSC1-AS1,RUSC1,ASH1L,MIR555,POU5F1P4,ASH1L-AS1,MSTO1,MSTO2P,YY1AP1,DAP3,MSTO2P,GON4L,SYT11,RIT1,KIAA0907,SNORA80E,SCARNA4,RXFP4,ARHGEF2,MIR6738,SSR2,MIR7851,UBQLN4,LAMTOR2,RAB25,MEX3A,LMNA,SEMA4A,SLC25A44,PMF1,PMF1-BGLAP,BGLAP,PAQR6,SMG5,TMEM79,C1orf85,VHLL,CCT3,TSACC,RHBG,C1orf61,MIR9-1,MEF2D	4	yes	yes	yes
k192	1	5:43818846_45195090	4	FGF10,FGF10-AS1,LOC100506674,MRPS30	197	yes	yes	yes
k193	1	20:1078766_1598700	14	PSMF1,TMEM74B,C20orf202,RAD21L1,SNPH,FKBP1A-SDCBP2,SDCBP2,SDCBP2-AS1,FKBP1A,MIR6869,NSFL1C,SIRPB2,SIRPD,SIRPB1	9	no	yes	yes
k194	1	9:139821163_140372308	43	FBXW5,C8G,LCN12,PTGDS,LCNL1,C9orf142,CLIC3,ABCA2,C9orf139,FUT7,NPDC1,ENTPD2,SAPCD2,UAP1L1,MAN1B1-AS1,MAN1B1,DPP7,GRIN1,LRRC26,MIR3621,TMEM210,ANAPC2,SSNA1,TPRN,TMEM203,NDOR1,RNF208,C9orf169,RNF224,SLC34A3,TUBB4B,FAM166A,LOC100129722,C9orf173,NELFB,TOR4A,NRARP,EXD3,NOXA1,ENTPD8,NSMF,MIR7114,PNPLA7	32	yes	yes	yes
k194	2	9:139821163_140372308	43	FBXW5,C8G,LCN12,PTGDS,LCNL1,C9orf142,CLIC3,ABCA2,C9orf139,FUT7,NPDC1,ENTPD2,SAPCD2,UAP1L1,MAN1B1-AS1,MAN1B1,DPP7,GRIN1,LRRC26,MIR3621,TMEM210,ANAPC2,SSNA1,TPRN,TMEM203,NDOR1,RNF208,C9orf169,RNF224,SLC34A3,TUBB4B,FAM166A,LOC100129722,C9orf173,NELFB,TOR4A,NRARP,EXD3,NOXA1,ENTPD8,NSMF,MIR7114,PNPLA7	41	yes	yes	yes
k195	1	15:67091477_67911784	6	SMAD3,AAGAB,IQCH,IQCH-AS1,C15orf61,MAP2K5	11	no	no	no
k195	2	15:67091477_67911784	6	SMAD3,AAGAB,IQCH,IQCH-AS1,C15orf61,MAP2K5	106	no	no	no
k196	1	17:65118155_65646360	3	HELZ,PSMD12,PITPNC1	7	yes	yes	yes
k197	1	19:12749458_13321832	34	MAN2B1,WDR83,WDR83OS,DHPS,FBXW9,TNPO2,SNORD41,C19orf43,ASNA1,BEST2,HOOK2,JUNB,PRDX2,RNASEH2A,RTBDN,MAST1,MIR6794,DNASE2,KLF1,GCDH,SYCE2,FARSA,CALR,MIR6515,RAD23A,GADD45GIP1,DAND5,NFIX,LYL1,TRMT1,NACC1,STX10,IER2,CACNA1A	43	no	no	no
k198	1	10:29431019_30072159	5	LYZL1,LOC102724316,SVIL,MIR604,MIR938	10	no	yes	yes
k199	1	3:30496255_31027944	2	TGFBR2,GADL1	31	no	no	no
k2	2	16:20066843_21342051	20	GPR139,GP2,UMOD,PDILT,ACSM5,ACSM2A,ACSM2B,ACSM1,THUMPD1,ACSM3,ERI2,LOC81691,DCUN1D3,LYRM1,DNAH3,TMEM159,ZP2,ANKS4B,CRYM,CRYM-AS1	4	yes	yes	yes
k2	1	16:20066843_21342051	20	GPR139,GP2,UMOD,PDILT,ACSM5,ACSM2A,ACSM2B,ACSM1,THUMPD1,ACSM3,ERI2,LOC81691,DCUN1D3,LYRM1,DNAH3,TMEM159,ZP2,ANKS4B,CRYM,CRYM-AS1	1	yes	yes	yes
k2	4	16:20066843_21342051	20	GPR139,GP2,UMOD,PDILT,ACSM5,ACSM2A,ACSM2B,ACSM1,THUMPD1,ACSM3,ERI2,LOC81691,DCUN1D3,LYRM1,DNAH3,TMEM159,ZP2,ANKS4B,CRYM,CRYM-AS1	28	yes	yes	yes
k2	3	16:20066843_21342051	20	GPR139,GP2,UMOD,PDILT,ACSM5,ACSM2A,ACSM2B,ACSM1,THUMPD1,ACSM3,ERI2,LOC81691,DCUN1D3,LYRM1,DNAH3,TMEM159,ZP2,ANKS4B,CRYM,CRYM-AS1	33	yes	yes	yes
k20	1	15:74211720_77503196	64	LOXL1-AS1,LOXL1,STOML1,PML,GOLGA6A,LOC283731,ISLR2,ISLR,STRA6,CCDC33,CYP11A1,LOC729739,SEMA7A,MIR6881,UBL7,UBL7-AS1,ARID3B,CLK3,EDC3,CYP1A1,CYP1A2,CSK,MIR4513,LMAN1L,CPLX3,ULK3,MIR6882,SCAMP2,MPI,FAM219B,COX5A,RPP25,SCAMP5,PPCDC,C15orf39,GOLGA6C,GOLGA6D,COMMD4,NEIL1,MIR631,MAN2C1,SIN3A,PTPN9,SNUPN,IMP3,SNX33,CSPG4,ODF3L1,DNM1P35,MIR4313,UBE2Q2,FBXO22,FBXO22-AS1,NRG4,C15orf27,LOC101929439,ETFA,TYRO3P,ISL2,SCAPER,RCN2,PSTPIP1,TSPAN3,PEAK1	2	yes	yes	yes
k20	3	15:74211720_77503196	64	LOXL1-AS1,LOXL1,STOML1,PML,GOLGA6A,LOC283731,ISLR2,ISLR,STRA6,CCDC33,CYP11A1,LOC729739,SEMA7A,MIR6881,UBL7,UBL7-AS1,ARID3B,CLK3,EDC3,CYP1A1,CYP1A2,CSK,MIR4513,LMAN1L,CPLX3,ULK3,MIR6882,SCAMP2,MPI,FAM219B,COX5A,RPP25,SCAMP5,PPCDC,C15orf39,GOLGA6C,GOLGA6D,COMMD4,NEIL1,MIR631,MAN2C1,SIN3A,PTPN9,SNUPN,IMP3,SNX33,CSPG4,ODF3L1,DNM1P35,MIR4313,UBE2Q2,FBXO22,FBXO22-AS1,NRG4,C15orf27,LOC101929439,ETFA,TYRO3P,ISL2,SCAPER,RCN2,PSTPIP1,TSPAN3,PEAK1	215	yes	yes	yes
k20	2	15:74211720_77503196	64	LOXL1-AS1,LOXL1,STOML1,PML,GOLGA6A,LOC283731,ISLR2,ISLR,STRA6,CCDC33,CYP11A1,LOC729739,SEMA7A,MIR6881,UBL7,UBL7-AS1,ARID3B,CLK3,EDC3,CYP1A1,CYP1A2,CSK,MIR4513,LMAN1L,CPLX3,ULK3,MIR6882,SCAMP2,MPI,FAM219B,COX5A,RPP25,SCAMP5,PPCDC,C15orf39,GOLGA6C,GOLGA6D,COMMD4,NEIL1,MIR631,MAN2C1,SIN3A,PTPN9,SNUPN,IMP3,SNX33,CSPG4,ODF3L1,DNM1P35,MIR4313,UBE2Q2,FBXO22,FBXO22-AS1,NRG4,C15orf27,LOC101929439,ETFA,TYRO3P,ISL2,SCAPER,RCN2,PSTPIP1,TSPAN3,PEAK1	1	yes	yes	yes
k20	4	15:74211720_77503196	64	LOXL1-AS1,LOXL1,STOML1,PML,GOLGA6A,LOC283731,ISLR2,ISLR,STRA6,CCDC33,CYP11A1,LOC729739,SEMA7A,MIR6881,UBL7,UBL7-AS1,ARID3B,CLK3,EDC3,CYP1A1,CYP1A2,CSK,MIR4513,LMAN1L,CPLX3,ULK3,MIR6882,SCAMP2,MPI,FAM219B,COX5A,RPP25,SCAMP5,PPCDC,C15orf39,GOLGA6C,GOLGA6D,COMMD4,NEIL1,MIR631,MAN2C1,SIN3A,PTPN9,SNUPN,IMP3,SNX33,CSPG4,ODF3L1,DNM1P35,MIR4313,UBE2Q2,FBXO22,FBXO22-AS1,NRG4,C15orf27,LOC101929439,ETFA,TYRO3P,ISL2,SCAPER,RCN2,PSTPIP1,TSPAN3,PEAK1	8	yes	yes	yes
k20	5	15:74211720_77503196	64	LOXL1-AS1,LOXL1,STOML1,PML,GOLGA6A,LOC283731,ISLR2,ISLR,STRA6,CCDC33,CYP11A1,LOC729739,SEMA7A,MIR6881,UBL7,UBL7-AS1,ARID3B,CLK3,EDC3,CYP1A1,CYP1A2,CSK,MIR4513,LMAN1L,CPLX3,ULK3,MIR6882,SCAMP2,MPI,FAM219B,COX5A,RPP25,SCAMP5,PPCDC,C15orf39,GOLGA6C,GOLGA6D,COMMD4,NEIL1,MIR631,MAN2C1,SIN3A,PTPN9,SNUPN,IMP3,SNX33,CSPG4,ODF3L1,DNM1P35,MIR4313,UBE2Q2,FBXO22,FBXO22-AS1,NRG4,C15orf27,LOC101929439,ETFA,TYRO3P,ISL2,SCAPER,RCN2,PSTPIP1,TSPAN3,PEAK1	1	yes	yes	yes
k200	1	6:100632405_101156046	2	SIM1,ASCC3	147	yes	no	yes
k201	1	5:148274820_148792406	7	SH3TC2,ABLIM3,AFAP1L1,GRPEL2,PCYOX1L,IL17B,MIR143HG	7	no	yes	yes
k202	1	15:62506233_63058539	4	MIR8067,MIR6085,MGC15885,TLN2	27	no	yes	yes
k203	1	15:57479289_58104106	7	TCF12,LINC00926,LOC101928611,CGNL1,GCOM1,MYZAP,POLR2M	15	yes	yes	yes
k203	3	15:57479289_58104106	7	TCF12,LINC00926,LOC101928611,CGNL1,GCOM1,MYZAP,POLR2M	22	yes	yes	yes
k203	2	15:57479289_58104106	7	TCF12,LINC00926,LOC101928611,CGNL1,GCOM1,MYZAP,POLR2M	1	yes	yes	yes
k204	1	1:228072826_228809994	24	WNT9A,MIR5008,WNT3A,ARF1,MIR3620,C1orf35,MRPL55,GUK1,GJC2,IBA57-AS1,IBA57,C1orf145,OBSCN,TRIM11,MIR6742,TRIM17,HIST3H3,HIST3H2A,HIST3H2BB,MIR4666A,RNF187,BTNL10,RHOU,DUSP5P1	196	no	no	no
k205	1	10:74696444_76559882	30	PLA2G12B,P4HA1,NUDT13,ECD,FAM149B1,DNAJC9,DNAJC9-AS1,MRPS16,TTC18,ANXA7,MSS51,PPP3CB,USP54,MYOZ1,SYNPO2L,AGAP5,BMS1P4,GLUD1P3,SEC24C,FUT11,CHCHD1,ZSWIM8,ZSWIM8-AS1,NDST2,CAMK2G,C10orf55,PLAU,VCL,AP3M1,ADK	252	yes	yes	yes
k205	2	10:74696444_76559882	30	PLA2G12B,P4HA1,NUDT13,ECD,FAM149B1,DNAJC9,DNAJC9-AS1,MRPS16,TTC18,ANXA7,MSS51,PPP3CB,USP54,MYOZ1,SYNPO2L,AGAP5,BMS1P4,GLUD1P3,SEC24C,FUT11,CHCHD1,ZSWIM8,ZSWIM8-AS1,NDST2,CAMK2G,C10orf55,PLAU,VCL,AP3M1,ADK	170	yes	yes	yes
k206	1	4:52430923_53116468	4	DCUN1D4,LRRC66,SGCB,SPATA18	145	no	no	no
k207	1	17:11884186_12389964	3	ZNF18,MAP2K4,MIR744	18	no	yes	yes
k208	1	1:47696305_48252447	7	TAL1,STIL,CMPK1,FOXE3,FOXD2-AS1,FOXD2,TRABD2B	18	no	yes	yes
k209	1	1:207639407_208305692	9	CR2,CR1,CR1L,CD46,MIR29C,MIR29B2,LOC148696,CD34,PLXNA2	52	no	no	no
k21	1	3:140813953_142331390	12	SPSB4,PXYLP1,ZBTB38,RASA2,RNF7,GRK7,ATP1B3,TFDP2,GK5,XRN1,ATR,PLS1	137	no	yes	yes
k21	2	3:140813953_142331390	12	SPSB4,PXYLP1,ZBTB38,RASA2,RNF7,GRK7,ATP1B3,TFDP2,GK5,XRN1,ATR,PLS1	4	no	yes	yes
k21	3	3:140813953_142331390	12	SPSB4,PXYLP1,ZBTB38,RASA2,RNF7,GRK7,ATP1B3,TFDP2,GK5,XRN1,ATR,PLS1	16	no	yes	yes
k21	4	3:140813953_142331390	12	SPSB4,PXYLP1,ZBTB38,RASA2,RNF7,GRK7,ATP1B3,TFDP2,GK5,XRN1,ATR,PLS1	80	no	yes	yes
k210	1	11:118385151_119607305	41	KMT2A,TTC36,TMEM25,IFT46,ARCN1,PHLDB1,MIR6716,TREH,DDX6,CXCR5,BCL9L,MIR4492,UPK2,FOXR1,CCDC84,RPL23AP64,RPS25,TRAPPC4,MIR3656,SLC37A4,HYOU1,VPS11,HMBS,H2AFX,DPAGT1,C2CD2L,HINFP,ABCG4,NLRX1,PDZD3,CCDC153,CBL,MCAM,MIR6756,RNF26,C1QTNF5,MFRP,USP2,USP2-AS1,THY1,PVRL1	198	no	yes	yes
k210	2	11:118385151_119607305	41	KMT2A,TTC36,TMEM25,IFT46,ARCN1,PHLDB1,MIR6716,TREH,DDX6,CXCR5,BCL9L,MIR4492,UPK2,FOXR1,CCDC84,RPL23AP64,RPS25,TRAPPC4,MIR3656,SLC37A4,HYOU1,VPS11,HMBS,H2AFX,DPAGT1,C2CD2L,HINFP,ABCG4,NLRX1,PDZD3,CCDC153,CBL,MCAM,MIR6756,RNF26,C1QTNF5,MFRP,USP2,USP2-AS1,THY1,PVRL1	205	no	yes	yes
k211	1	12:4243794_4920931	12	CCND2,C12orf5,FGF23,FGF6,C12orf4,RAD51AP1,DYRK4,AKAP3,NDUFA9,LOC101929549,GALNT8,KCNA6	52	no	yes	yes
k212	1	10:88595190_89175529	13	BMPR1A,MMRN2,SNCG,ADIRF,AGAP11,FAM25A,GLUD1,FAM35A,NUTM2A,NUTM2A-AS1,LOC439994,NUTM2D,LINC00864	17	no	no	no
k213	1	14:81564426_82125570	7	TSHR,GTF2A1,SNORA79,STON2,LOC100506700,SEL1L,LOC101928559	92	no	no	no
k214	1	6:44430555_45078803	1	SUPT3H	11	no	yes	yes
k215	1	6:55118502_55894601	4	HCRTR2,GFRAL,HMGCLL1,BMP5	48	no	no	no
k216	2	1:10480910_11106692	9	APITD1,APITD1-CORT,CORT,DFFA,PEX14,CASZ1,C1orf127,TARDBP,MASP2	12	yes	yes	yes
k216	1	1:10480910_11106692	9	APITD1,APITD1-CORT,CORT,DFFA,PEX14,CASZ1,C1orf127,TARDBP,MASP2	35	yes	yes	yes
k217	1	16:15848725_16378742	5	MYH11,FOPNL,ABCC1,ABCC6,NOMO3	141	no	no	no
k218	1	16:1911793_2413962	42	MEIOB,LINC00254,HS3ST6,MSRB1,RPL3L,NDUFB10,RPS2,SNORA10,SNORA64,SNHG9,SNORA78,RNF151,TBL3,NOXO1,GFER,SYNGR3,ZNF598,NPW,SLC9A3R2,NTHL1,TSC2,PKD1,MIR1225,MIR6511B1,MIR4516,MIR3180-5,RAB26,SNORD60,TRAF7,CASKIN1,MLST8,BRICD5,PGP,E4F1,DNASE1L2,ECI1,RNPS1,MIR3677,MIR940,MIR4717,ABCA3,ABCA17P	1	yes	no	yes
k218	2	16:1911793_2413962	42	MEIOB,LINC00254,HS3ST6,MSRB1,RPL3L,NDUFB10,RPS2,SNORA10,SNORA64,SNHG9,SNORA78,RNF151,TBL3,NOXO1,GFER,SYNGR3,ZNF598,NPW,SLC9A3R2,NTHL1,TSC2,PKD1,MIR1225,MIR6511B1,MIR4516,MIR3180-5,RAB26,SNORD60,TRAF7,CASKIN1,MLST8,BRICD5,PGP,E4F1,DNASE1L2,ECI1,RNPS1,MIR3677,MIR940,MIR4717,ABCA3,ABCA17P	16	yes	no	yes
k219	1	3:13680490_14491290	10	LINC00620,WNT7A,FGD5P1,TPRXL,CHCHD4,TMEM43,XPC,LSM3,LINC01267,SLC6A6	274	no	yes	yes
k22	1	10:502876_1533195	11	DIP2C,MIR5699,PRR26,LARP4B,GTPBP4,IDI2,IDI2-AS1,IDI1,WDR37,LINC00200,ADARB2	1	yes	yes	yes
k220	2	17:56268534_57606558	28	EPX,MKS1,LPO,MPO,BZRAP1,BZRAP1-AS1,MIR142,MIR4736,SUPT4H1,RNF43,HSF5,MTMR4,LOC101927688,SEPT4,C17orf47,TEX14,RAD51C,PPM1E,TRIM37,SKA2,MIR454,MIR301A,PRR11,SMG8,GDPD1,YPEL2,MIR4729,LOC101927728	8	yes	yes	yes
k220	1	17:56268534_57606558	28	EPX,MKS1,LPO,MPO,BZRAP1,BZRAP1-AS1,MIR142,MIR4736,SUPT4H1,RNF43,HSF5,MTMR4,LOC101927688,SEPT4,C17orf47,TEX14,RAD51C,PPM1E,TRIM37,SKA2,MIR454,MIR301A,PRR11,SMG8,GDPD1,YPEL2,MIR4729,LOC101927728	170	yes	yes	yes
k221	1	20:8053120_8567206	1	PLCB1	7	yes	yes	yes
k222	1	20:14421075_14939146	3	MACROD2,MACROD2-IT1,MACROD2-AS1	55	yes	yes	yes
k223	1	1:219974321_220474321	11	RNU5F-1,SLC30A10,EPRS,BPNT1,IARS2,MIR215,MIR194-1,RAB3GAP2,MIR664A,SNORA36B,AURKAPS1	143	no	no	no
k23	2	17:19039286_20238543	23	GRAPL,LOC79999,LOC388436,LOC79999,LOC388436,EPN2,EPN2-IT1,EPN2-AS1,B9D1,MIR1180,MAPK7,MFAP4,RNF112,SLC47A1,SNORA59A,SNORA59B,ALDH3A2,SLC47A2,ALDH3A1,ULK2,AKAP10,SPECC1,CCDC144CP	12	yes	no	yes
k23	1	17:19039286_20238543	23	GRAPL,LOC79999,LOC388436,LOC79999,LOC388436,EPN2,EPN2-IT1,EPN2-AS1,B9D1,MIR1180,MAPK7,MFAP4,RNF112,SLC47A1,SNORA59A,SNORA59B,ALDH3A2,SLC47A2,ALDH3A1,ULK2,AKAP10,SPECC1,CCDC144CP	1	yes	no	yes
k23	3	17:19039286_20238543	23	GRAPL,LOC79999,LOC388436,LOC79999,LOC388436,EPN2,EPN2-IT1,EPN2-AS1,B9D1,MIR1180,MAPK7,MFAP4,RNF112,SLC47A1,SNORA59A,SNORA59B,ALDH3A2,SLC47A2,ALDH3A1,ULK2,AKAP10,SPECC1,CCDC144CP	11	yes	no	yes
k24	1	1:149748923_151432876	73	HIST2H2BF,FCGR1A,HIST2H3D,HIST2H4A,HIST2H4B,HIST2H3A,HIST2H3C,HIST2H2AA3,HIST2H2AA4,HIST2H2BC,HIST2H2AA3,HIST2H2AA4,HIST2H3A,HIST2H3C,HIST2H4A,HIST2H4B,HIST2H2BE,HIST2H2AC,HIST2H2AB,BOLA1,SV2A,SF3B4,MTMR11,OTUD7B,VPS45,PLEKHO1,ANP32E,CA14,APH1A,C1orf54,CIART,MRPS21,PRPF3,RPRD2,TARS2,MIR6878,ECM1,LINC00568,ADAMTSL4,MIR4257,ADAMTSL4-AS1,MCL1,ENSA,GOLPH3L,HORMAD1,CTSS,CTSK,ARNT,SETDB1,CERS2,ANXA9,FAM63A,PRUNE,BNIPL,C1orf56,CDC42SE1,MLLT11,GABPB2,SEMA6C,TNFAIP8L2,TNFAIP8L2-SCNM1,LYSMD1,SCNM1,TMOD4,VPS72,PIP5K1A,PSMD4,ZNF687,PI4KB,RFX5,SELENBP1,PSMB4,POGZ	1	yes	yes	yes
k25	1	15:53528448_54346982	2	WDR72,UNC13C	14	yes	yes	yes
k25	2	15:53528448_54346982	2	WDR72,UNC13C	18	yes	yes	yes
k26	1	7:76862367_77856056	9	CCDC146,GSAP,LOC101927243,PTPN12,APTR,RSBN1L,TMEM60,PHTF2,MAGI2	32	yes	yes	yes
k27	2	12:51428_806297	12	FAM138D,LOC100288778,IQSEC3,LOC574538,SLC6A12,LOC101929384,SLC6A13,LOC102723544,KDM5A,CCDC77,B4GALNT3,NINJ2	20	yes	no	yes
k27	1	12:51428_806297	12	FAM138D,LOC100288778,IQSEC3,LOC574538,SLC6A12,LOC101929384,SLC6A13,LOC102723544,KDM5A,CCDC77,B4GALNT3,NINJ2	2	yes	no	yes
k28	2	5:52460378_53915443	6	FST,NDUFS4,ARL15,MIR581,HSPB3,SNX18	2	yes	yes	yes
k28	1	5:52460378_53915443	6	FST,NDUFS4,ARL15,MIR581,HSPB3,SNX18	5	yes	yes	yes
k28	3	5:52460378_53915443	6	FST,NDUFS4,ARL15,MIR581,HSPB3,SNX18	86	yes	yes	yes
k29	1	2:217318497_217964948	6	SMARCAL1,RPL37A,LINC01280,IGFBP2,IGFBP5,TNP1	5	yes	no	yes
k29	2	2:217318497_217964948	6	SMARCAL1,RPL37A,LINC01280,IGFBP2,IGFBP5,TNP1	2	yes	no	yes
k3	3	4:76763191_77957209	17	PPEF2,NAAA,SDAD1,CXCL9,ART3,CXCL10,CXCL11,NUP54,SCARB2,FAM47E,FAM47E-STBD1,STBD1,CCDC158,SHROOM3,MIR4450,SOWAHB,SEPT11	3	yes	yes	yes
k3	1	4:76763191_77957209	17	PPEF2,NAAA,SDAD1,CXCL9,ART3,CXCL10,CXCL11,NUP54,SCARB2,FAM47E,FAM47E-STBD1,STBD1,CCDC158,SHROOM3,MIR4450,SOWAHB,SEPT11	23	yes	yes	yes
k3	2	4:76763191_77957209	17	PPEF2,NAAA,SDAD1,CXCL9,ART3,CXCL10,CXCL11,NUP54,SCARB2,FAM47E,FAM47E-STBD1,STBD1,CCDC158,SHROOM3,MIR4450,SOWAHB,SEPT11	2	yes	yes	yes
k30	1	20:31674680_34807004	62	BPIFB4,BPIFA2,BPIFA4P,BPIFA3,BPIFA1,BPIFB1,CDK5RAP1,SNTA1,CBFA2T2,NECAB3,C20orf144,ACTL10,E2F1,PXMP4,ZNF341,LOC101929746,CHMP4B,LOC101926888,RALY,MIR4755,EIF2S2,ASIP,AHCY,ITCH,MIR644A,DYNLRB1,MAP1LC3A,PIGU,TP53INP2,NCOA6,HMGB3P1,GGT7,ACSS2,GSS,MYH7B,MIR499A,MIR499B,TRPC4AP,EDEM2,PROCR,MMP24,MMP24-AS1,EIF6,FAM83C-AS1,FAM83C,UQCC1,GDF5,CEP250,C20orf173,ERGIC3,FER1L4,SPAG4,CPNE1,RBM12,NFS1,ROMO1,RBM39,PHF20,SCAND1,CNBD2,LINC00657,EPB41L1	1	yes	no	yes
k30	2	20:31674680_34807004	62	BPIFB4,BPIFA2,BPIFA4P,BPIFA3,BPIFA1,BPIFB1,CDK5RAP1,SNTA1,CBFA2T2,NECAB3,C20orf144,ACTL10,E2F1,PXMP4,ZNF341,LOC101929746,CHMP4B,LOC101926888,RALY,MIR4755,EIF2S2,ASIP,AHCY,ITCH,MIR644A,DYNLRB1,MAP1LC3A,PIGU,TP53INP2,NCOA6,HMGB3P1,GGT7,ACSS2,GSS,MYH7B,MIR499A,MIR499B,TRPC4AP,EDEM2,PROCR,MMP24,MMP24-AS1,EIF6,FAM83C-AS1,FAM83C,UQCC1,GDF5,CEP250,C20orf173,ERGIC3,FER1L4,SPAG4,CPNE1,RBM12,NFS1,ROMO1,RBM39,PHF20,SCAND1,CNBD2,LINC00657,EPB41L1	251	yes	no	yes
k31	2	20:52436167_53040786	5	SUMO1P1,BCAS1,MIR4756,CYP24A1,PFDN4	2	yes	yes	yes
k31	1	20:52436167_53040786	5	SUMO1P1,BCAS1,MIR4756,CYP24A1,PFDN4	6	yes	yes	yes
k31	4	20:52436167_53040786	5	SUMO1P1,BCAS1,MIR4756,CYP24A1,PFDN4	5	yes	yes	yes
k31	3	20:52436167_53040786	5	SUMO1P1,BCAS1,MIR4756,CYP24A1,PFDN4	11	yes	yes	yes
k32	2	1:112791015_113885696	16	CTTNBP2NL,MIR4256,WNT2B,ST7L,CAPZA1,MOV10,RHOC,PPM1J,FAM19A3,LOC100996702,SLC16A1,AKR7A2P1,SLC16A1-AS1,LOC100996251,LRIG2,LOC643441	41	no	no	no
k32	1	1:112791015_113885696	16	CTTNBP2NL,MIR4256,WNT2B,ST7L,CAPZA1,MOV10,RHOC,PPM1J,FAM19A3,LOC100996702,SLC16A1,AKR7A2P1,SLC16A1-AS1,LOC100996251,LRIG2,LOC643441	4	no	no	no
k33	2	22:40152817_41312014	15	ENTHD1,GRAP2,FAM83F,LOC100130899,TNRC6B,ADSL,SGSM3,MKL1,LOC101927257,MCHR1,SLC25A17,MIR4766,ST13,XPNPEP3,DNAJB7	60	no	no	no
k33	1	22:40152817_41312014	15	ENTHD1,GRAP2,FAM83F,LOC100130899,TNRC6B,ADSL,SGSM3,MKL1,LOC101927257,MCHR1,SLC25A17,MIR4766,ST13,XPNPEP3,DNAJB7	12	no	no	no
k33	3	22:40152817_41312014	15	ENTHD1,GRAP2,FAM83F,LOC100130899,TNRC6B,ADSL,SGSM3,MKL1,LOC101927257,MCHR1,SLC25A17,MIR4766,ST13,XPNPEP3,DNAJB7	1	no	no	no
k34	1	2:15473095_16089159	5	NBAS,DDX1,LOC101926966,MYCNOS,MYCN	5	yes	yes	yes
k34	2	2:15473095_16089159	5	NBAS,DDX1,LOC101926966,MYCNOS,MYCN	26	yes	yes	yes
k35	2	5:67405495_68997047	17	LOC102467655,PIK3R1,SLC30A5,CCNB1,CENPH,MRPS36,CDK7,CCDC125,AK6,TAF9,RAD17,MARVELD2,OCLN,GTF2H2C,GTF2H2C_2,LOC100272216,GUSBP3	44	yes	yes	yes
k35	3	5:67405495_68997047	17	LOC102467655,PIK3R1,SLC30A5,CCNB1,CENPH,MRPS36,CDK7,CCDC125,AK6,TAF9,RAD17,MARVELD2,OCLN,GTF2H2C,GTF2H2C_2,LOC100272216,GUSBP3	5	yes	yes	yes
k35	4	5:67405495_68997047	17	LOC102467655,PIK3R1,SLC30A5,CCNB1,CENPH,MRPS36,CDK7,CCDC125,AK6,TAF9,RAD17,MARVELD2,OCLN,GTF2H2C,GTF2H2C_2,LOC100272216,GUSBP3	142	yes	yes	yes
k35	5	5:67405495_68997047	17	LOC102467655,PIK3R1,SLC30A5,CCNB1,CENPH,MRPS36,CDK7,CCDC125,AK6,TAF9,RAD17,MARVELD2,OCLN,GTF2H2C,GTF2H2C_2,LOC100272216,GUSBP3	26	yes	yes	yes
k35	1	5:67405495_68997047	17	LOC102467655,PIK3R1,SLC30A5,CCNB1,CENPH,MRPS36,CDK7,CCDC125,AK6,TAF9,RAD17,MARVELD2,OCLN,GTF2H2C,GTF2H2C_2,LOC100272216,GUSBP3	11	yes	yes	yes
k36	1	19:36747147_38723275	44	LOC100134317,LINC00665,ZFP14,ZFP82,LOC644189,ZNF566,LOC728752,ZNF260,ZNF529,LOC101927599,ZNF382,ZNF461,LOC101927621,ZNF567,ZNF850,ZNF790-AS1,ZNF790,ZNF345,ZNF829,ZNF568,ZNF420,ZNF585A,ZNF585B,ZNF383,LOC101927667,LOC284412,HKR1,ZNF527,ZNF569,ZNF570,LOC101927720,ZNF793,ZNF571-AS1,ZNF540,ZNF571,ZFP30,ZNF781,ZNF607,ZNF573,LOC644554,LOC100631378,WDR87,SIPA1L3,DPF1	50	yes	yes	yes
k37	3	2:176181880_178732594	30	KIAA1715,EVX2,HOXD13,HOXD12,HOXD11,HOXD10,HOXD9,HOXD8,HOXD-AS2,MIR10B,HOXD4,HOXD3,HOXD-AS1,LOC102800310,HOXD1,MTX2,MIR1246,LINC01116,LOC102724224,HNRNPA3,MIR4444-1,MIR4444-2,NFE2L2,MIR3128,LOC100130691,MIR6512,AGPS,TTC30B,TTC30A,PDE11A	1	yes	yes	yes
k37	4	2:176181880_178732594	30	KIAA1715,EVX2,HOXD13,HOXD12,HOXD11,HOXD10,HOXD9,HOXD8,HOXD-AS2,MIR10B,HOXD4,HOXD3,HOXD-AS1,LOC102800310,HOXD1,MTX2,MIR1246,LINC01116,LOC102724224,HNRNPA3,MIR4444-1,MIR4444-2,NFE2L2,MIR3128,LOC100130691,MIR6512,AGPS,TTC30B,TTC30A,PDE11A	23	yes	yes	yes
k37	5	2:176181880_178732594	30	KIAA1715,EVX2,HOXD13,HOXD12,HOXD11,HOXD10,HOXD9,HOXD8,HOXD-AS2,MIR10B,HOXD4,HOXD3,HOXD-AS1,LOC102800310,HOXD1,MTX2,MIR1246,LINC01116,LOC102724224,HNRNPA3,MIR4444-1,MIR4444-2,NFE2L2,MIR3128,LOC100130691,MIR6512,AGPS,TTC30B,TTC30A,PDE11A	104	yes	yes	yes
k37	2	2:176181880_178732594	30	KIAA1715,EVX2,HOXD13,HOXD12,HOXD11,HOXD10,HOXD9,HOXD8,HOXD-AS2,MIR10B,HOXD4,HOXD3,HOXD-AS1,LOC102800310,HOXD1,MTX2,MIR1246,LINC01116,LOC102724224,HNRNPA3,MIR4444-1,MIR4444-2,NFE2L2,MIR3128,LOC100130691,MIR6512,AGPS,TTC30B,TTC30A,PDE11A	9	yes	yes	yes
k37	1	2:176181880_178732594	30	KIAA1715,EVX2,HOXD13,HOXD12,HOXD11,HOXD10,HOXD9,HOXD8,HOXD-AS2,MIR10B,HOXD4,HOXD3,HOXD-AS1,LOC102800310,HOXD1,MTX2,MIR1246,LINC01116,LOC102724224,HNRNPA3,MIR4444-1,MIR4444-2,NFE2L2,MIR3128,LOC100130691,MIR6512,AGPS,TTC30B,TTC30A,PDE11A	3	yes	yes	yes
k37	6	2:176181880_178732594	30	KIAA1715,EVX2,HOXD13,HOXD12,HOXD11,HOXD10,HOXD9,HOXD8,HOXD-AS2,MIR10B,HOXD4,HOXD3,HOXD-AS1,LOC102800310,HOXD1,MTX2,MIR1246,LINC01116,LOC102724224,HNRNPA3,MIR4444-1,MIR4444-2,NFE2L2,MIR3128,LOC100130691,MIR6512,AGPS,TTC30B,TTC30A,PDE11A	90	yes	yes	yes
k38	1	11:64787977_66032768	67	ARL2,ARL2-SNX15,SNX15,SAC3D1,NAALADL1,CDCA5,ZFPL1,TMEM262,VPS51,TM7SF2,ZNHIT2,FAU,MRPL49,SYVN1,MIR6751,SPDYC,CAPN1,SLC22A20,POLA2,CDC42EP2,DPF2,TIGD3,SLC25A45,FRMD8,NEAT1,MIR612,MALAT1,MIR548AR,MIR548BA,SCYL1,LTBP3,SSSCA1-AS1,SSSCA1,FAM89B,EHBP1L1,KCNK7,MAP3K11,PCNXL3,MIR4690,SIPA1,MIR4489,RELA,KAT5,RNASEH2C,AP5B1,OVOL1,OVOL1-AS1,SNX32,CFL1,MUS81,EFEMP2,CTSW,FIBP,CCDC85B,FOSL1,C11orf68,DRAP1,TSGA10IP,SART1,EIF1AD,BANF1,CST6,CATSPER1,GAL3ST3,SF3B2,PACS1,KLC2	33	no	yes	yes
k38	2	11:64787977_66032768	67	ARL2,ARL2-SNX15,SNX15,SAC3D1,NAALADL1,CDCA5,ZFPL1,TMEM262,VPS51,TM7SF2,ZNHIT2,FAU,MRPL49,SYVN1,MIR6751,SPDYC,CAPN1,SLC22A20,POLA2,CDC42EP2,DPF2,TIGD3,SLC25A45,FRMD8,NEAT1,MIR612,MALAT1,MIR548AR,MIR548BA,SCYL1,LTBP3,SSSCA1-AS1,SSSCA1,FAM89B,EHBP1L1,KCNK7,MAP3K11,PCNXL3,MIR4690,SIPA1,MIR4489,RELA,KAT5,RNASEH2C,AP5B1,OVOL1,OVOL1-AS1,SNX32,CFL1,MUS81,EFEMP2,CTSW,FIBP,CCDC85B,FOSL1,C11orf68,DRAP1,TSGA10IP,SART1,EIF1AD,BANF1,CST6,CATSPER1,GAL3ST3,SF3B2,PACS1,KLC2	1	no	yes	yes
k39	1	15:40439526_42045900	43	BUB1B,PAK6,C15orf56,ANKRD63,PLCB2,C15orf52,PHGR1,DISP2,KNSTRN,IVD,BAHD1,CHST14,C15orf57,MRPL42P5,RPUSD2,CASC5,RAD51-AS1,RAD51,RMDN3,GCHFR,DNAJC17,C15orf62,ZFYVE19,PPP1R14D,SPINT1,RHOV,VPS18,DLL4,CHAC1,INO80,EXD1,CHP1,OIP5-AS1,OIP5,NUSAP1,NDUFAF1,RTF1,ITPKA,LTK,RPAP1,TYRO3,MGA,MIR626	42	no	yes	yes
k4	1	7:151097952_151716242	8	WDR86,WDR86-AS1,CRYGN,MIR3907,RHEB,PRKAG2,PRKAG2-AS1,GALNTL5	2	yes	yes	yes
k40	1	10:52228264_52997870	4	SGMS1,ASAH2B,A1CF,PRKG1	1	yes	yes	yes
k41	1	4:80907098_81457963	4	ANTXR2,PRDM8,FGF5,C4orf22	7	yes	yes	yes
k42	1	7:46456813_47196639	0	FALSE	4	yes	yes	yes
k43	3	12:2951746_3694974	7	LOC100507424,FOXM1,RHNO1,TULP3,TEAD4,TSPAN9,PRMT8	44	no	yes	yes
k43	2	12:2951746_3694974	7	LOC100507424,FOXM1,RHNO1,TULP3,TEAD4,TSPAN9,PRMT8	17	no	yes	yes
k43	4	12:2951746_3694974	7	LOC100507424,FOXM1,RHNO1,TULP3,TEAD4,TSPAN9,PRMT8	19	no	yes	yes
k43	5	12:2951746_3694974	7	LOC100507424,FOXM1,RHNO1,TULP3,TEAD4,TSPAN9,PRMT8	25	no	yes	yes
k43	1	12:2951746_3694974	7	LOC100507424,FOXM1,RHNO1,TULP3,TEAD4,TSPAN9,PRMT8	27	no	yes	yes
k44	2	16:88723937_90311266	50	MVD,SNAI3-AS1,SNAI3,RNF166,CTU2,PIEZO1,MIR4722,LOC100289580,LOC339059,CDT1,APRT,GALNS,TRAPPC2L,PABPN1L,CBFA2T3,LOC100129697,ACSF3,LINC00304,LOC400558,CDH15,SLC22A31,ZNF778,ANKRD11,LOC100287036,LOC101927817,SPG7,RPL13,SNORD68,CPNE7,DPEP1,CHMP1A,SPATA33,CDK10,SPATA2L,VPS9D1,VPS9D1-AS1,ZNF276,FANCA,SPIRE2,TCF25,MC1R,TUBB3,DEF8,CENPBD1,AFG3L1P,DBNDD1,GAS8,C16orf3,URAHP,PRDM7	3	no	yes	yes
k44	3	16:88723937_90311266	50	MVD,SNAI3-AS1,SNAI3,RNF166,CTU2,PIEZO1,MIR4722,LOC100289580,LOC339059,CDT1,APRT,GALNS,TRAPPC2L,PABPN1L,CBFA2T3,LOC100129697,ACSF3,LINC00304,LOC400558,CDH15,SLC22A31,ZNF778,ANKRD11,LOC100287036,LOC101927817,SPG7,RPL13,SNORD68,CPNE7,DPEP1,CHMP1A,SPATA33,CDK10,SPATA2L,VPS9D1,VPS9D1-AS1,ZNF276,FANCA,SPIRE2,TCF25,MC1R,TUBB3,DEF8,CENPBD1,AFG3L1P,DBNDD1,GAS8,C16orf3,URAHP,PRDM7	16	no	yes	yes
k44	1	16:88723937_90311266	50	MVD,SNAI3-AS1,SNAI3,RNF166,CTU2,PIEZO1,MIR4722,LOC100289580,LOC339059,CDT1,APRT,GALNS,TRAPPC2L,PABPN1L,CBFA2T3,LOC100129697,ACSF3,LINC00304,LOC400558,CDH15,SLC22A31,ZNF778,ANKRD11,LOC100287036,LOC101927817,SPG7,RPL13,SNORD68,CPNE7,DPEP1,CHMP1A,SPATA33,CDK10,SPATA2L,VPS9D1,VPS9D1-AS1,ZNF276,FANCA,SPIRE2,TCF25,MC1R,TUBB3,DEF8,CENPBD1,AFG3L1P,DBNDD1,GAS8,C16orf3,URAHP,PRDM7	19	no	yes	yes
k45	1	11:1822504_2441709	23	SYT8,TNNI2,LSP1,MIR4298,TNNT3,MRPL23,MRPL23-AS1,H19,MIR675,INS-IGF2,IGF2,MIR483,IGF2-AS,INS,TH,MIR4686,ASCL2,C11orf21,TSPAN32,CD81-AS1,CD81,TSSC4,TRPM5	5	yes	yes	yes
k45	3	11:1822504_2441709	23	SYT8,TNNI2,LSP1,MIR4298,TNNT3,MRPL23,MRPL23-AS1,H19,MIR675,INS-IGF2,IGF2,MIR483,IGF2-AS,INS,TH,MIR4686,ASCL2,C11orf21,TSPAN32,CD81-AS1,CD81,TSSC4,TRPM5	45	yes	yes	yes
k45	2	11:1822504_2441709	23	SYT8,TNNI2,LSP1,MIR4298,TNNT3,MRPL23,MRPL23-AS1,H19,MIR675,INS-IGF2,IGF2,MIR483,IGF2-AS,INS,TH,MIR4686,ASCL2,C11orf21,TSPAN32,CD81-AS1,CD81,TSSC4,TRPM5	1	yes	yes	yes
k46	2	16:50913406_52105817	4	LOC101927334,SALL1,LOC101927364,C16orf97	6	yes	yes	yes
k46	3	16:50913406_52105817	4	LOC101927334,SALL1,LOC101927364,C16orf97	29	yes	yes	yes
k46	1	16:50913406_52105817	4	LOC101927334,SALL1,LOC101927364,C16orf97	11	yes	yes	yes
k47	1	3:38162303_38851556	12	DLEC1,ACAA1,MYD88,OXSR1,SLC22A13,SLC22A14,XYLB,ACVR2B-AS1,ACVR2B,EXOG,SCN5A,SCN10A	78	no	no	no
k48	1	1:200643960_201266296	10	LOC101929224,CAMSAP2,GPR25,C1orf106,KIF21B,CACNA1S,ASCL5,TMEM9,IGFN1,PKP1	1	no	no	no
k49	2	10:69661574_70644649	13	SIRT1,HERC4,MYPN,ATOH7,PBLD,HNRNPH3,RUFY2,DNA2,SLC25A16,TET1,CCAR1,SNORD98,STOX1	103	no	yes	yes
k49	1	10:69661574_70644649	13	SIRT1,HERC4,MYPN,ATOH7,PBLD,HNRNPH3,RUFY2,DNA2,SLC25A16,TET1,CCAR1,SNORD98,STOX1	36	no	yes	yes
k5	1	5:176227828_177199352	26	UNC5A,HK3,UIMC1,ZNF346,FGFR4,NSD1,RAB24,PRELID1,MXD3,LMAN2,RGS14,SLC34A1,PFN3,F12,GRK6,PRR7-AS1,PRR7,DBN1,PDLIM7,DOK3,DDX41,FAM193B,TMED9,B4GALT7,LOC202181,FAM153A	1	yes	yes	yes
k5	3	5:176227828_177199352	26	UNC5A,HK3,UIMC1,ZNF346,FGFR4,NSD1,RAB24,PRELID1,MXD3,LMAN2,RGS14,SLC34A1,PFN3,F12,GRK6,PRR7-AS1,PRR7,DBN1,PDLIM7,DOK3,DDX41,FAM193B,TMED9,B4GALT7,LOC202181,FAM153A	16	yes	yes	yes
k5	2	5:176227828_177199352	26	UNC5A,HK3,UIMC1,ZNF346,FGFR4,NSD1,RAB24,PRELID1,MXD3,LMAN2,RGS14,SLC34A1,PFN3,F12,GRK6,PRR7-AS1,PRR7,DBN1,PDLIM7,DOK3,DDX41,FAM193B,TMED9,B4GALT7,LOC202181,FAM153A	2	yes	yes	yes
k50	3	11:2516234_3199861	11	KCNQ1,KCNQ1OT1,KCNQ1DN,CDKN1C,SLC22A18AS,SLC22A18,PHLDA2,NAP1L4,SNORA54,CARS,OSBPL5	11	yes	yes	yes
k50	2	11:2516234_3199861	11	KCNQ1,KCNQ1OT1,KCNQ1DN,CDKN1C,SLC22A18AS,SLC22A18,PHLDA2,NAP1L4,SNORA54,CARS,OSBPL5	3	yes	yes	yes
k50	1	11:2516234_3199861	11	KCNQ1,KCNQ1OT1,KCNQ1DN,CDKN1C,SLC22A18AS,SLC22A18,PHLDA2,NAP1L4,SNORA54,CARS,OSBPL5	4	yes	yes	yes
k51	2	21:16238686_17088662	1	NRIP1	53	yes	yes	yes
k51	1	21:16238686_17088662	1	NRIP1	5	yes	yes	yes
k52	2	2:220049541_220634552	26	FAM134A,ZFAND2B,ABCB6,ATG9A,ANKZF1,GLB1L,STK16,TUBA4A,TUBA4B,DNAJB2,PTPRN,MIR153-1,RESP18,DNPEP,DES,SPEG,LOC100996693,GMPPA,ASIC4,CHPF,TMEM198,MIR3132,OBSL1,INHA,STK11IP,SLC4A3	1	yes	yes	yes
k52	1	2:220049541_220634552	26	FAM134A,ZFAND2B,ABCB6,ATG9A,ANKZF1,GLB1L,STK16,TUBA4A,TUBA4B,DNAJB2,PTPRN,MIR153-1,RESP18,DNPEP,DES,SPEG,LOC100996693,GMPPA,ASIC4,CHPF,TMEM198,MIR3132,OBSL1,INHA,STK11IP,SLC4A3	2	yes	yes	yes
k53	2	3:185012137_186090443	10	MAP3K13,TMEM41A,LIPH,SENP2,IGF2BP2,C3orf65,TRA2B,LOC344887,ETV5,DGKG	11	yes	no	yes
k53	1	3:185012137_186090443	10	MAP3K13,TMEM41A,LIPH,SENP2,IGF2BP2,C3orf65,TRA2B,LOC344887,ETV5,DGKG	18	yes	no	yes
k54	1	12:14716165_15770729	17	PLBD1,LOC101928290,GUCY2C,HIST4H4,H2AFJ,WBP11,C12orf60,SMCO3,ART4,MGP,ERP27,ARHGDIB,PDE6H,LOC101928340,RERG,RERG-AS1,PTPRO	7	yes	yes	yes
k55	1	1:15551178_16970112	34	FHAD1,EFHD2,CTRC,CELA2A,CELA2B,CASP9,DNAJC16,AGMAT,DDI2,RSC1A1,PLEKHM2,SLC25A34,TMEM82,FBLIM1,UQCRHL,FLJ37453,SPEN,ZBTB17,C1orf64,HSPB7,CLCNKA,CLCNKB,FAM131C,EPHA2,ARHGEF19,RSG1,FBXO42,SZRD1,SPATA21,NECAP2,CROCCP3,MIR3675,NBPF1,CROCCP2	44	yes	yes	yes
k55	2	1:15551178_16970112	34	FHAD1,EFHD2,CTRC,CELA2A,CELA2B,CASP9,DNAJC16,AGMAT,DDI2,RSC1A1,PLEKHM2,SLC25A34,TMEM82,FBLIM1,UQCRHL,FLJ37453,SPEN,ZBTB17,C1orf64,HSPB7,CLCNKA,CLCNKB,FAM131C,EPHA2,ARHGEF19,RSG1,FBXO42,SZRD1,SPATA21,NECAP2,CROCCP3,MIR3675,NBPF1,CROCCP2	88	yes	yes	yes
k56	1	8:126197308_126757389	2	NSMCE2,TRIB1	2	no	yes	yes
k57	1	1:184422098_185621215	9	C1orf21,EDEM3,FAM129A,RNF2,TRMT1L,SWT1,IVNS1ABP,GS1-279B7.1,GS1-204I12.1	1	yes	yes	yes
k58	2	10:93154478_95096093	17	LOC100188947,HECTD2,PPP1R3C,TNKS2-AS1,TNKS2,FGFBP3,BTAF1,CPEB3,MARCH5,MARK2P9,IDE,KIF11,HHEX,EXOC6,CYP26C1,CYP26A1,MYOF	183	yes	yes	yes
k58	1	10:93154478_95096093	17	LOC100188947,HECTD2,PPP1R3C,TNKS2-AS1,TNKS2,FGFBP3,BTAF1,CPEB3,MARCH5,MARK2P9,IDE,KIF11,HHEX,EXOC6,CYP26C1,CYP26A1,MYOF	2	yes	yes	yes
k59	2	4:103144414_104618124	10	SLC39A8,NFKB1,MANBA,UBE2D3,CISD2,SLC9B1,SLC9B2,BDH2,CENPE,TACR3	57	yes	yes	yes
k59	1	4:103144414_104618124	10	SLC39A8,NFKB1,MANBA,UBE2D3,CISD2,SLC9B1,SLC9B2,BDH2,CENPE,TACR3	313	yes	yes	yes
k6	2	2:210454200_212524447	12	MAP2,UNC80,RPE,KANSL1L,LOC101928020,ACADL,MYL1,LOC102724820,LANCL1,CPS1,CPS1-IT1,ERBB4	20	no	no	no
k6	1	2:210454200_212524447	12	MAP2,UNC80,RPE,KANSL1L,LOC101928020,ACADL,MYL1,LOC102724820,LANCL1,CPS1,CPS1-IT1,ERBB4	2	no	no	no
k60	1	2:148139870_149388727	3	ACVR2A,ORC4,MBD5	82	yes	yes	yes
k61	1	3:186158443_186710877	18	LOC253573,CRYGS,TBCCD1,DNAJB11,AHSG,FETUB,HRG,KNG1,EIF4A2,SNORD2,MIR1248,SNORA81,SNORA63,SNORA4,RFC4,ADIPOQ,ADIPOQ-AS1,ST6GAL1	15	yes	yes	yes
k62	2	22:41689668_43410756	44	ZC3H7B,TEF,TOB2,PHF5A,ACO2,POLR3H,CSDC2,PMM1,DESI1,XRCC6,NHP2L1,C22orf46,MEI1,CCDC134,SREBF2,MIR33A,SHISA8,TNFRSF13C,CENPM,LINC00634,SEPT3,WBP2NL,NAGA,FAM109B,SMDT1,NDUFA6,NDUFA6-AS1,CYP2D6,LOC101929829,CYP2D7P,TCF20,LOC388906,NFAM1,SERHL,RRP7A,SERHL2,RRP7B,POLDIP3,RNU12,CYB5R3,ATP5L2,A4GALT,ARFGAP3,PACSIN2	4	yes	yes	yes
k62	3	22:41689668_43410756	44	ZC3H7B,TEF,TOB2,PHF5A,ACO2,POLR3H,CSDC2,PMM1,DESI1,XRCC6,NHP2L1,C22orf46,MEI1,CCDC134,SREBF2,MIR33A,SHISA8,TNFRSF13C,CENPM,LINC00634,SEPT3,WBP2NL,NAGA,FAM109B,SMDT1,NDUFA6,NDUFA6-AS1,CYP2D6,LOC101929829,CYP2D7P,TCF20,LOC388906,NFAM1,SERHL,RRP7A,SERHL2,RRP7B,POLDIP3,RNU12,CYB5R3,ATP5L2,A4GALT,ARFGAP3,PACSIN2	64	yes	yes	yes
k62	1	22:41689668_43410756	44	ZC3H7B,TEF,TOB2,PHF5A,ACO2,POLR3H,CSDC2,PMM1,DESI1,XRCC6,NHP2L1,C22orf46,MEI1,CCDC134,SREBF2,MIR33A,SHISA8,TNFRSF13C,CENPM,LINC00634,SEPT3,WBP2NL,NAGA,FAM109B,SMDT1,NDUFA6,NDUFA6-AS1,CYP2D6,LOC101929829,CYP2D7P,TCF20,LOC388906,NFAM1,SERHL,RRP7A,SERHL2,RRP7B,POLDIP3,RNU12,CYB5R3,ATP5L2,A4GALT,ARFGAP3,PACSIN2	23	yes	yes	yes
k63	1	2:18406321_18945083	3	NT5C1B-RDH14,RDH14,NT5C1B	27	yes	yes	yes
k64	1	3:121100573_122478974	22	STXBP5L,POLQ,ARGFX,FBXO40,HCLS1,GOLGB1,IQCB1,EAF2,SLC15A2,ILDR1,CD86,CASR,CSTA,CCDC58,FAM162A,WDR5B,KPNA1,PARP9,DTX3L,PARP15,PARP14,HSPBAP1	132	yes	yes	yes
k65	1	1:23012176_24085794	21	EPHB2,MIR4684,MIR4253,LACTBL1,C1orf234,KDM1A,MIR3115,LUZP1,HTR1D,LOC100996511,HNRNPR,ZNF436,C1orf213,TCEA3,ASAP3,E2F2,LOC101928163,ID3,MDS2,RPL11,TCEB3	11	no	no	no
k66	1	2:120190325_121591281	11	TMEM37,SCTR,PCDP1,TMEM177,PTPN4,EPB41L5,TMEM185B,RALB,INHBB,LINC01101,GLI2	2	yes	yes	yes
k66	2	2:120190325_121591281	11	TMEM37,SCTR,PCDP1,TMEM177,PTPN4,EPB41L5,TMEM185B,RALB,INHBB,LINC01101,GLI2	1	yes	yes	yes
k67	2	2:169711897_170486399	10	NOSTRIN,SPC25,G6PC2,ABCB11,DHRS9,LRP2,BBS5,KLHL41,FASTKD1,PPIG	7	yes	yes	yes
k67	3	2:169711897_170486399	10	NOSTRIN,SPC25,G6PC2,ABCB11,DHRS9,LRP2,BBS5,KLHL41,FASTKD1,PPIG	7	yes	yes	yes
k67	1	2:169711897_170486399	10	NOSTRIN,SPC25,G6PC2,ABCB11,DHRS9,LRP2,BBS5,KLHL41,FASTKD1,PPIG	2	yes	yes	yes
k67	4	2:169711897_170486399	10	NOSTRIN,SPC25,G6PC2,ABCB11,DHRS9,LRP2,BBS5,KLHL41,FASTKD1,PPIG	10	yes	yes	yes
k68	1	13:72081984_72651045	1	DACH1	27	yes	yes	yes
k69	1	7:128312647_129006402	16	FAM71F2,FAM71F1,CALU,OPN1SW,CCDC136,FLNC,ATP6V1F,LOC100130705,KCP,IRF5,TNPO3,TPI1P2,LOC407835,TSPAN33,SMO,AHCYL2	17	yes	yes	yes
k69	2	7:128312647_129006402	16	FAM71F2,FAM71F1,CALU,OPN1SW,CCDC136,FLNC,ATP6V1F,LOC100130705,KCP,IRF5,TNPO3,TPI1P2,LOC407835,TSPAN33,SMO,AHCYL2	8	yes	yes	yes
k7	2	17:58167413_59778544	13	LOC653653,CA4,USP32,SCARNA20,C17orf64,APPBP2,PPM1D,BCAS3,TBX2,C17orf82,TBX4,NACA2,BRIP1	3	no	yes	yes
k7	3	17:58167413_59778544	13	LOC653653,CA4,USP32,SCARNA20,C17orf64,APPBP2,PPM1D,BCAS3,TBX2,C17orf82,TBX4,NACA2,BRIP1	16	no	yes	yes
k7	1	17:58167413_59778544	13	LOC653653,CA4,USP32,SCARNA20,C17orf64,APPBP2,PPM1D,BCAS3,TBX2,C17orf82,TBX4,NACA2,BRIP1	1	no	yes	yes
k7	4	17:58167413_59778544	13	LOC653653,CA4,USP32,SCARNA20,C17orf64,APPBP2,PPM1D,BCAS3,TBX2,C17orf82,TBX4,NACA2,BRIP1	1	no	yes	yes
k70	1	2:121697629_122306000	4	GLI2,TFCP2L1,CLASP1,RNU4ATAC	11	yes	yes	yes
k71	2	8:7838877_12145188	48	FAM66E,DEFB109P1B,MIR548I3,FAM86B3P,SGK223,CLDN23,MFHAS1,ERI1,MIR4660,PPP1R3B,LOC157273,TNKS,MIR597,LINC00599,MIR124-1,MSRA,PRSS55,RP1L1,C8orf74,SOX7,PINX1,MIR1322,XKR6,MIR598,MTMR9,SLC35G5,TDH,C8orf12,FAM167A,BLK,LINC00208,GATA4,C8orf49,NEIL2,FDFT1,CTSB,DEFB136,DEFB135,DEFB134,DEFB130,LOC100133267,ZNF705D,FAM66D,LOC392196,USP17L7,USP17L2,FAM90A2P,FAM86B1	98	no	no	no
k71	1	8:7838877_12145188	48	FAM66E,DEFB109P1B,MIR548I3,FAM86B3P,SGK223,CLDN23,MFHAS1,ERI1,MIR4660,PPP1R3B,LOC157273,TNKS,MIR597,LINC00599,MIR124-1,MSRA,PRSS55,RP1L1,C8orf74,SOX7,PINX1,MIR1322,XKR6,MIR598,MTMR9,SLC35G5,TDH,C8orf12,FAM167A,BLK,LINC00208,GATA4,C8orf49,NEIL2,FDFT1,CTSB,DEFB136,DEFB135,DEFB134,DEFB130,LOC100133267,ZNF705D,FAM66D,LOC392196,USP17L7,USP17L2,FAM90A2P,FAM86B1	2	no	no	no
k72	1	1:242963761_243858967	5	LOC731275,CEP170,SDCCAG8,MIR4677,AKT3	28	yes	yes	yes
k73	7	6:25441362_35154584	363	LRRC16A,SCGN,HIST1H2AA,HIST1H2BA,HIST1H2APS1,SLC17A4,SLC17A1,SLC17A3,SLC17A2,TRIM38,HIST1H1A,HIST1H3A,HIST1H4A,HIST1H4B,HIST1H3B,HIST1H2AB,HIST1H2BB,HIST1H3C,HIST1H1C,HFE,HIST1H4C,HIST1H1T,HIST1H2BC,HIST1H2AC,HIST1H1E,HIST1H2BD,HIST1H2BE,HIST1H4D,HIST1H3D,HIST1H2AD,HIST1H2BF,HIST1H4E,HIST1H2BG,HIST1H2AE,HIST1H3E,HIST1H1D,HIST1H4F,HIST1H4G,HIST1H3F,HIST1H2BH,HIST1H3G,HIST1H2BI,HIST1H4H,BTN3A2,BTN2A2,BTN3A1,BTN2A3P,BTN3A3,BTN2A1,LOC285819,BTN1A1,HCG11,HMGN4,ABT1,ZNF322,GUSBP2,LINC00240,LOC100270746,HIST1H2BJ,HIST1H2AG,HIST1H2BK,HIST1H4I,HIST1H2AH,MIR3143,PRSS16,POM121L2,VN1R10P,ZNF204P,ZNF391,ZNF184,LINC01012,LOC100131289,HIST1H2BL,HIST1H2AI,HIST1H3H,HIST1H2AJ,HIST1H2BM,HIST1H4J,HIST1H4K,HIST1H2AK,HIST1H2BN,HIST1H2AL,HIST1H1B,HIST1H3I,HIST1H4L,HIST1H3J,HIST1H2AM,HIST1H2BO,OR2B2,OR2B6,ZNF165,ZSCAN12P1,ZSCAN16-AS1,ZSCAN16,ZKSCAN8,ZNF192P1,TOB2P1,ZSCAN9,ZKSCAN4,NKAPL,ZSCAN26,PGBD1,ZSCAN31,ZKSCAN3,ZSCAN12,ZSCAN23,GPX6,GPX5,ZBED9,LOC401242,HCG14,TRIM27,C6orf100,ZNF311,LOC100129636,OR2W1,OR2B3,OR2J3,OR2J2,OR14J1,OR5V1,OR12D3,OR12D2,OR11A1,OR10C1,OR2H1,MAS1L,LINC01015,UBD,SNORD32B,OR2H2,GABBR1,MOG,ZFP57,HLA-F,HLA-F-AS1,IFITM4P,HCG4,LOC554223,HLA-G,HLA-H,HCG4B,HLA-A,HCG9,ZNRD1-AS1,HLA-J,HCG8,ZNRD1,PPP1R11,RNF39,TRIM31,TRIM40,TRIM10,TRIM15,TRIM26,HCG17,HLA-L,MIR6891,HCG18,TRIM39,TRIM39-RPP21,RPP21,HLA-E,GNL1,PRR3,ABCF1,MIR877,PPP1R10,MRPS18B,ATAT1,C6orf136,DHX16,PPP1R18,NRM,MDC1,TUBB,FLOT1,IER3,DDR1,MIR4640,GTF2H4,VARS2,SFTA2,DPCR1,MUC21,MUC22,HCG22,C6orf15,PSORS1C1,CDSN,PSORS1C2,CCHCR1,TCF19,POU5F1,PSORS1C3,HCG27,HLA-C,HLA-B,MIR6891,MICA,HCP5,HCG26,MICB,MCCD1,ATP6V1G2-DDX39B,DDX39B,SNORD117,SNORD84,ATP6V1G2,NFKBIL1,LTA,TNF,LTB,LST1,NCR3,AIF1,PRRC2A,SNORA38,MIR6832,BAG6,APOM,C6orf47,GPANK1,CSNK2B,LY6G5B,LY6G5C,ABHD16A,MIR4646,LY6G6F,LY6G6E,LY6G6D,LY6G6C,C6orf25,DDAH2,CLIC1,MSH5,MSH5-SAPCD1,SAPCD1,VWA7,VARS,LSM2,HSPA1L,HSPA1A,HSPA1B,C6orf48,SNORD48,SNORD52,NEU1,SLC44A4,EHMT2,C2,ZBTB12,LOC102060414,CFB,NELFE,MIR1236,SKIV2L,DXO,STK19,C4A,C4B,C4B_2,CYP21A2,CYP21A1P,TNXA,TNXB,STK19,C4A,C4B,C4B_2,CYP21A2,TNXB,ATF6B,FKBPL,PRRT1,LOC100507547,PPT2,PPT2-EGFL8,EGFL8,AGPAT1,MIR6721,RNF5,RNF5P1,MIR6833,AGER,PBX2,GPSM3,NOTCH4,C6orf10,HCG23,BTNL2,HLA-DRA,HLA-DRB5,HLA-DRB6,HLA-DRB1,HLA-DQA1,HLA-DQB1,HLA-DQA2,HLA-DQB2,HLA-DOB,TAP2,PSMB8,TAPSAR1,TAP1,PSMB9,LOC100294145,HLA-DMB,HLA-DMA,BRD2,HLA-DOA,HLA-DPA1,HLA-DPB1,HLA-DPB2,COL11A2,RXRB,SLC39A7,HSD17B8,MIR219A1,RING1,HCG25,VPS52,RPS18,B3GALT4,WDR46,MIR6873,PFDN6,MIR6834,RGL2,TAPBP,ZBTB22,DAXX,KIFC1,PHF1,CUTA,SYNGAP1,MIR5004,ZBTB9,BAK1,GGNBP1,LINC00336,ITPR3,UQCC2,IP6K3,LEMD2,MLN,LINC01016,MIR7159,MIR1275,GRM4,HMGA1,MIR6835,C6orf1,NUDT3,RPS10-NUDT3,RPS10,PACSIN1,SPDEF,C6orf106,SNRPC,UHRF1BP1,TAF11,ANKS1A,TCP11	124	no	yes	yes
k73	6	6:25441362_35154584	363	LRRC16A,SCGN,HIST1H2AA,HIST1H2BA,HIST1H2APS1,SLC17A4,SLC17A1,SLC17A3,SLC17A2,TRIM38,HIST1H1A,HIST1H3A,HIST1H4A,HIST1H4B,HIST1H3B,HIST1H2AB,HIST1H2BB,HIST1H3C,HIST1H1C,HFE,HIST1H4C,HIST1H1T,HIST1H2BC,HIST1H2AC,HIST1H1E,HIST1H2BD,HIST1H2BE,HIST1H4D,HIST1H3D,HIST1H2AD,HIST1H2BF,HIST1H4E,HIST1H2BG,HIST1H2AE,HIST1H3E,HIST1H1D,HIST1H4F,HIST1H4G,HIST1H3F,HIST1H2BH,HIST1H3G,HIST1H2BI,HIST1H4H,BTN3A2,BTN2A2,BTN3A1,BTN2A3P,BTN3A3,BTN2A1,LOC285819,BTN1A1,HCG11,HMGN4,ABT1,ZNF322,GUSBP2,LINC00240,LOC100270746,HIST1H2BJ,HIST1H2AG,HIST1H2BK,HIST1H4I,HIST1H2AH,MIR3143,PRSS16,POM121L2,VN1R10P,ZNF204P,ZNF391,ZNF184,LINC01012,LOC100131289,HIST1H2BL,HIST1H2AI,HIST1H3H,HIST1H2AJ,HIST1H2BM,HIST1H4J,HIST1H4K,HIST1H2AK,HIST1H2BN,HIST1H2AL,HIST1H1B,HIST1H3I,HIST1H4L,HIST1H3J,HIST1H2AM,HIST1H2BO,OR2B2,OR2B6,ZNF165,ZSCAN12P1,ZSCAN16-AS1,ZSCAN16,ZKSCAN8,ZNF192P1,TOB2P1,ZSCAN9,ZKSCAN4,NKAPL,ZSCAN26,PGBD1,ZSCAN31,ZKSCAN3,ZSCAN12,ZSCAN23,GPX6,GPX5,ZBED9,LOC401242,HCG14,TRIM27,C6orf100,ZNF311,LOC100129636,OR2W1,OR2B3,OR2J3,OR2J2,OR14J1,OR5V1,OR12D3,OR12D2,OR11A1,OR10C1,OR2H1,MAS1L,LINC01015,UBD,SNORD32B,OR2H2,GABBR1,MOG,ZFP57,HLA-F,HLA-F-AS1,IFITM4P,HCG4,LOC554223,HLA-G,HLA-H,HCG4B,HLA-A,HCG9,ZNRD1-AS1,HLA-J,HCG8,ZNRD1,PPP1R11,RNF39,TRIM31,TRIM40,TRIM10,TRIM15,TRIM26,HCG17,HLA-L,MIR6891,HCG18,TRIM39,TRIM39-RPP21,RPP21,HLA-E,GNL1,PRR3,ABCF1,MIR877,PPP1R10,MRPS18B,ATAT1,C6orf136,DHX16,PPP1R18,NRM,MDC1,TUBB,FLOT1,IER3,DDR1,MIR4640,GTF2H4,VARS2,SFTA2,DPCR1,MUC21,MUC22,HCG22,C6orf15,PSORS1C1,CDSN,PSORS1C2,CCHCR1,TCF19,POU5F1,PSORS1C3,HCG27,HLA-C,HLA-B,MIR6891,MICA,HCP5,HCG26,MICB,MCCD1,ATP6V1G2-DDX39B,DDX39B,SNORD117,SNORD84,ATP6V1G2,NFKBIL1,LTA,TNF,LTB,LST1,NCR3,AIF1,PRRC2A,SNORA38,MIR6832,BAG6,APOM,C6orf47,GPANK1,CSNK2B,LY6G5B,LY6G5C,ABHD16A,MIR4646,LY6G6F,LY6G6E,LY6G6D,LY6G6C,C6orf25,DDAH2,CLIC1,MSH5,MSH5-SAPCD1,SAPCD1,VWA7,VARS,LSM2,HSPA1L,HSPA1A,HSPA1B,C6orf48,SNORD48,SNORD52,NEU1,SLC44A4,EHMT2,C2,ZBTB12,LOC102060414,CFB,NELFE,MIR1236,SKIV2L,DXO,STK19,C4A,C4B,C4B_2,CYP21A2,CYP21A1P,TNXA,TNXB,STK19,C4A,C4B,C4B_2,CYP21A2,TNXB,ATF6B,FKBPL,PRRT1,LOC100507547,PPT2,PPT2-EGFL8,EGFL8,AGPAT1,MIR6721,RNF5,RNF5P1,MIR6833,AGER,PBX2,GPSM3,NOTCH4,C6orf10,HCG23,BTNL2,HLA-DRA,HLA-DRB5,HLA-DRB6,HLA-DRB1,HLA-DQA1,HLA-DQB1,HLA-DQA2,HLA-DQB2,HLA-DOB,TAP2,PSMB8,TAPSAR1,TAP1,PSMB9,LOC100294145,HLA-DMB,HLA-DMA,BRD2,HLA-DOA,HLA-DPA1,HLA-DPB1,HLA-DPB2,COL11A2,RXRB,SLC39A7,HSD17B8,MIR219A1,RING1,HCG25,VPS52,RPS18,B3GALT4,WDR46,MIR6873,PFDN6,MIR6834,RGL2,TAPBP,ZBTB22,DAXX,KIFC1,PHF1,CUTA,SYNGAP1,MIR5004,ZBTB9,BAK1,GGNBP1,LINC00336,ITPR3,UQCC2,IP6K3,LEMD2,MLN,LINC01016,MIR7159,MIR1275,GRM4,HMGA1,MIR6835,C6orf1,NUDT3,RPS10-NUDT3,RPS10,PACSIN1,SPDEF,C6orf106,SNRPC,UHRF1BP1,TAF11,ANKS1A,TCP11	1121	no	yes	yes
k73	2	6:25441362_35154584	363	LRRC16A,SCGN,HIST1H2AA,HIST1H2BA,HIST1H2APS1,SLC17A4,SLC17A1,SLC17A3,SLC17A2,TRIM38,HIST1H1A,HIST1H3A,HIST1H4A,HIST1H4B,HIST1H3B,HIST1H2AB,HIST1H2BB,HIST1H3C,HIST1H1C,HFE,HIST1H4C,HIST1H1T,HIST1H2BC,HIST1H2AC,HIST1H1E,HIST1H2BD,HIST1H2BE,HIST1H4D,HIST1H3D,HIST1H2AD,HIST1H2BF,HIST1H4E,HIST1H2BG,HIST1H2AE,HIST1H3E,HIST1H1D,HIST1H4F,HIST1H4G,HIST1H3F,HIST1H2BH,HIST1H3G,HIST1H2BI,HIST1H4H,BTN3A2,BTN2A2,BTN3A1,BTN2A3P,BTN3A3,BTN2A1,LOC285819,BTN1A1,HCG11,HMGN4,ABT1,ZNF322,GUSBP2,LINC00240,LOC100270746,HIST1H2BJ,HIST1H2AG,HIST1H2BK,HIST1H4I,HIST1H2AH,MIR3143,PRSS16,POM121L2,VN1R10P,ZNF204P,ZNF391,ZNF184,LINC01012,LOC100131289,HIST1H2BL,HIST1H2AI,HIST1H3H,HIST1H2AJ,HIST1H2BM,HIST1H4J,HIST1H4K,HIST1H2AK,HIST1H2BN,HIST1H2AL,HIST1H1B,HIST1H3I,HIST1H4L,HIST1H3J,HIST1H2AM,HIST1H2BO,OR2B2,OR2B6,ZNF165,ZSCAN12P1,ZSCAN16-AS1,ZSCAN16,ZKSCAN8,ZNF192P1,TOB2P1,ZSCAN9,ZKSCAN4,NKAPL,ZSCAN26,PGBD1,ZSCAN31,ZKSCAN3,ZSCAN12,ZSCAN23,GPX6,GPX5,ZBED9,LOC401242,HCG14,TRIM27,C6orf100,ZNF311,LOC100129636,OR2W1,OR2B3,OR2J3,OR2J2,OR14J1,OR5V1,OR12D3,OR12D2,OR11A1,OR10C1,OR2H1,MAS1L,LINC01015,UBD,SNORD32B,OR2H2,GABBR1,MOG,ZFP57,HLA-F,HLA-F-AS1,IFITM4P,HCG4,LOC554223,HLA-G,HLA-H,HCG4B,HLA-A,HCG9,ZNRD1-AS1,HLA-J,HCG8,ZNRD1,PPP1R11,RNF39,TRIM31,TRIM40,TRIM10,TRIM15,TRIM26,HCG17,HLA-L,MIR6891,HCG18,TRIM39,TRIM39-RPP21,RPP21,HLA-E,GNL1,PRR3,ABCF1,MIR877,PPP1R10,MRPS18B,ATAT1,C6orf136,DHX16,PPP1R18,NRM,MDC1,TUBB,FLOT1,IER3,DDR1,MIR4640,GTF2H4,VARS2,SFTA2,DPCR1,MUC21,MUC22,HCG22,C6orf15,PSORS1C1,CDSN,PSORS1C2,CCHCR1,TCF19,POU5F1,PSORS1C3,HCG27,HLA-C,HLA-B,MIR6891,MICA,HCP5,HCG26,MICB,MCCD1,ATP6V1G2-DDX39B,DDX39B,SNORD117,SNORD84,ATP6V1G2,NFKBIL1,LTA,TNF,LTB,LST1,NCR3,AIF1,PRRC2A,SNORA38,MIR6832,BAG6,APOM,C6orf47,GPANK1,CSNK2B,LY6G5B,LY6G5C,ABHD16A,MIR4646,LY6G6F,LY6G6E,LY6G6D,LY6G6C,C6orf25,DDAH2,CLIC1,MSH5,MSH5-SAPCD1,SAPCD1,VWA7,VARS,LSM2,HSPA1L,HSPA1A,HSPA1B,C6orf48,SNORD48,SNORD52,NEU1,SLC44A4,EHMT2,C2,ZBTB12,LOC102060414,CFB,NELFE,MIR1236,SKIV2L,DXO,STK19,C4A,C4B,C4B_2,CYP21A2,CYP21A1P,TNXA,TNXB,STK19,C4A,C4B,C4B_2,CYP21A2,TNXB,ATF6B,FKBPL,PRRT1,LOC100507547,PPT2,PPT2-EGFL8,EGFL8,AGPAT1,MIR6721,RNF5,RNF5P1,MIR6833,AGER,PBX2,GPSM3,NOTCH4,C6orf10,HCG23,BTNL2,HLA-DRA,HLA-DRB5,HLA-DRB6,HLA-DRB1,HLA-DQA1,HLA-DQB1,HLA-DQA2,HLA-DQB2,HLA-DOB,TAP2,PSMB8,TAPSAR1,TAP1,PSMB9,LOC100294145,HLA-DMB,HLA-DMA,BRD2,HLA-DOA,HLA-DPA1,HLA-DPB1,HLA-DPB2,COL11A2,RXRB,SLC39A7,HSD17B8,MIR219A1,RING1,HCG25,VPS52,RPS18,B3GALT4,WDR46,MIR6873,PFDN6,MIR6834,RGL2,TAPBP,ZBTB22,DAXX,KIFC1,PHF1,CUTA,SYNGAP1,MIR5004,ZBTB9,BAK1,GGNBP1,LINC00336,ITPR3,UQCC2,IP6K3,LEMD2,MLN,LINC01016,MIR7159,MIR1275,GRM4,HMGA1,MIR6835,C6orf1,NUDT3,RPS10-NUDT3,RPS10,PACSIN1,SPDEF,C6orf106,SNRPC,UHRF1BP1,TAF11,ANKS1A,TCP11	20	no	yes	yes
k73	3	6:25441362_35154584	363	LRRC16A,SCGN,HIST1H2AA,HIST1H2BA,HIST1H2APS1,SLC17A4,SLC17A1,SLC17A3,SLC17A2,TRIM38,HIST1H1A,HIST1H3A,HIST1H4A,HIST1H4B,HIST1H3B,HIST1H2AB,HIST1H2BB,HIST1H3C,HIST1H1C,HFE,HIST1H4C,HIST1H1T,HIST1H2BC,HIST1H2AC,HIST1H1E,HIST1H2BD,HIST1H2BE,HIST1H4D,HIST1H3D,HIST1H2AD,HIST1H2BF,HIST1H4E,HIST1H2BG,HIST1H2AE,HIST1H3E,HIST1H1D,HIST1H4F,HIST1H4G,HIST1H3F,HIST1H2BH,HIST1H3G,HIST1H2BI,HIST1H4H,BTN3A2,BTN2A2,BTN3A1,BTN2A3P,BTN3A3,BTN2A1,LOC285819,BTN1A1,HCG11,HMGN4,ABT1,ZNF322,GUSBP2,LINC00240,LOC100270746,HIST1H2BJ,HIST1H2AG,HIST1H2BK,HIST1H4I,HIST1H2AH,MIR3143,PRSS16,POM121L2,VN1R10P,ZNF204P,ZNF391,ZNF184,LINC01012,LOC100131289,HIST1H2BL,HIST1H2AI,HIST1H3H,HIST1H2AJ,HIST1H2BM,HIST1H4J,HIST1H4K,HIST1H2AK,HIST1H2BN,HIST1H2AL,HIST1H1B,HIST1H3I,HIST1H4L,HIST1H3J,HIST1H2AM,HIST1H2BO,OR2B2,OR2B6,ZNF165,ZSCAN12P1,ZSCAN16-AS1,ZSCAN16,ZKSCAN8,ZNF192P1,TOB2P1,ZSCAN9,ZKSCAN4,NKAPL,ZSCAN26,PGBD1,ZSCAN31,ZKSCAN3,ZSCAN12,ZSCAN23,GPX6,GPX5,ZBED9,LOC401242,HCG14,TRIM27,C6orf100,ZNF311,LOC100129636,OR2W1,OR2B3,OR2J3,OR2J2,OR14J1,OR5V1,OR12D3,OR12D2,OR11A1,OR10C1,OR2H1,MAS1L,LINC01015,UBD,SNORD32B,OR2H2,GABBR1,MOG,ZFP57,HLA-F,HLA-F-AS1,IFITM4P,HCG4,LOC554223,HLA-G,HLA-H,HCG4B,HLA-A,HCG9,ZNRD1-AS1,HLA-J,HCG8,ZNRD1,PPP1R11,RNF39,TRIM31,TRIM40,TRIM10,TRIM15,TRIM26,HCG17,HLA-L,MIR6891,HCG18,TRIM39,TRIM39-RPP21,RPP21,HLA-E,GNL1,PRR3,ABCF1,MIR877,PPP1R10,MRPS18B,ATAT1,C6orf136,DHX16,PPP1R18,NRM,MDC1,TUBB,FLOT1,IER3,DDR1,MIR4640,GTF2H4,VARS2,SFTA2,DPCR1,MUC21,MUC22,HCG22,C6orf15,PSORS1C1,CDSN,PSORS1C2,CCHCR1,TCF19,POU5F1,PSORS1C3,HCG27,HLA-C,HLA-B,MIR6891,MICA,HCP5,HCG26,MICB,MCCD1,ATP6V1G2-DDX39B,DDX39B,SNORD117,SNORD84,ATP6V1G2,NFKBIL1,LTA,TNF,LTB,LST1,NCR3,AIF1,PRRC2A,SNORA38,MIR6832,BAG6,APOM,C6orf47,GPANK1,CSNK2B,LY6G5B,LY6G5C,ABHD16A,MIR4646,LY6G6F,LY6G6E,LY6G6D,LY6G6C,C6orf25,DDAH2,CLIC1,MSH5,MSH5-SAPCD1,SAPCD1,VWA7,VARS,LSM2,HSPA1L,HSPA1A,HSPA1B,C6orf48,SNORD48,SNORD52,NEU1,SLC44A4,EHMT2,C2,ZBTB12,LOC102060414,CFB,NELFE,MIR1236,SKIV2L,DXO,STK19,C4A,C4B,C4B_2,CYP21A2,CYP21A1P,TNXA,TNXB,STK19,C4A,C4B,C4B_2,CYP21A2,TNXB,ATF6B,FKBPL,PRRT1,LOC100507547,PPT2,PPT2-EGFL8,EGFL8,AGPAT1,MIR6721,RNF5,RNF5P1,MIR6833,AGER,PBX2,GPSM3,NOTCH4,C6orf10,HCG23,BTNL2,HLA-DRA,HLA-DRB5,HLA-DRB6,HLA-DRB1,HLA-DQA1,HLA-DQB1,HLA-DQA2,HLA-DQB2,HLA-DOB,TAP2,PSMB8,TAPSAR1,TAP1,PSMB9,LOC100294145,HLA-DMB,HLA-DMA,BRD2,HLA-DOA,HLA-DPA1,HLA-DPB1,HLA-DPB2,COL11A2,RXRB,SLC39A7,HSD17B8,MIR219A1,RING1,HCG25,VPS52,RPS18,B3GALT4,WDR46,MIR6873,PFDN6,MIR6834,RGL2,TAPBP,ZBTB22,DAXX,KIFC1,PHF1,CUTA,SYNGAP1,MIR5004,ZBTB9,BAK1,GGNBP1,LINC00336,ITPR3,UQCC2,IP6K3,LEMD2,MLN,LINC01016,MIR7159,MIR1275,GRM4,HMGA1,MIR6835,C6orf1,NUDT3,RPS10-NUDT3,RPS10,PACSIN1,SPDEF,C6orf106,SNRPC,UHRF1BP1,TAF11,ANKS1A,TCP11	9	no	yes	yes
k73	4	6:25441362_35154584	363	LRRC16A,SCGN,HIST1H2AA,HIST1H2BA,HIST1H2APS1,SLC17A4,SLC17A1,SLC17A3,SLC17A2,TRIM38,HIST1H1A,HIST1H3A,HIST1H4A,HIST1H4B,HIST1H3B,HIST1H2AB,HIST1H2BB,HIST1H3C,HIST1H1C,HFE,HIST1H4C,HIST1H1T,HIST1H2BC,HIST1H2AC,HIST1H1E,HIST1H2BD,HIST1H2BE,HIST1H4D,HIST1H3D,HIST1H2AD,HIST1H2BF,HIST1H4E,HIST1H2BG,HIST1H2AE,HIST1H3E,HIST1H1D,HIST1H4F,HIST1H4G,HIST1H3F,HIST1H2BH,HIST1H3G,HIST1H2BI,HIST1H4H,BTN3A2,BTN2A2,BTN3A1,BTN2A3P,BTN3A3,BTN2A1,LOC285819,BTN1A1,HCG11,HMGN4,ABT1,ZNF322,GUSBP2,LINC00240,LOC100270746,HIST1H2BJ,HIST1H2AG,HIST1H2BK,HIST1H4I,HIST1H2AH,MIR3143,PRSS16,POM121L2,VN1R10P,ZNF204P,ZNF391,ZNF184,LINC01012,LOC100131289,HIST1H2BL,HIST1H2AI,HIST1H3H,HIST1H2AJ,HIST1H2BM,HIST1H4J,HIST1H4K,HIST1H2AK,HIST1H2BN,HIST1H2AL,HIST1H1B,HIST1H3I,HIST1H4L,HIST1H3J,HIST1H2AM,HIST1H2BO,OR2B2,OR2B6,ZNF165,ZSCAN12P1,ZSCAN16-AS1,ZSCAN16,ZKSCAN8,ZNF192P1,TOB2P1,ZSCAN9,ZKSCAN4,NKAPL,ZSCAN26,PGBD1,ZSCAN31,ZKSCAN3,ZSCAN12,ZSCAN23,GPX6,GPX5,ZBED9,LOC401242,HCG14,TRIM27,C6orf100,ZNF311,LOC100129636,OR2W1,OR2B3,OR2J3,OR2J2,OR14J1,OR5V1,OR12D3,OR12D2,OR11A1,OR10C1,OR2H1,MAS1L,LINC01015,UBD,SNORD32B,OR2H2,GABBR1,MOG,ZFP57,HLA-F,HLA-F-AS1,IFITM4P,HCG4,LOC554223,HLA-G,HLA-H,HCG4B,HLA-A,HCG9,ZNRD1-AS1,HLA-J,HCG8,ZNRD1,PPP1R11,RNF39,TRIM31,TRIM40,TRIM10,TRIM15,TRIM26,HCG17,HLA-L,MIR6891,HCG18,TRIM39,TRIM39-RPP21,RPP21,HLA-E,GNL1,PRR3,ABCF1,MIR877,PPP1R10,MRPS18B,ATAT1,C6orf136,DHX16,PPP1R18,NRM,MDC1,TUBB,FLOT1,IER3,DDR1,MIR4640,GTF2H4,VARS2,SFTA2,DPCR1,MUC21,MUC22,HCG22,C6orf15,PSORS1C1,CDSN,PSORS1C2,CCHCR1,TCF19,POU5F1,PSORS1C3,HCG27,HLA-C,HLA-B,MIR6891,MICA,HCP5,HCG26,MICB,MCCD1,ATP6V1G2-DDX39B,DDX39B,SNORD117,SNORD84,ATP6V1G2,NFKBIL1,LTA,TNF,LTB,LST1,NCR3,AIF1,PRRC2A,SNORA38,MIR6832,BAG6,APOM,C6orf47,GPANK1,CSNK2B,LY6G5B,LY6G5C,ABHD16A,MIR4646,LY6G6F,LY6G6E,LY6G6D,LY6G6C,C6orf25,DDAH2,CLIC1,MSH5,MSH5-SAPCD1,SAPCD1,VWA7,VARS,LSM2,HSPA1L,HSPA1A,HSPA1B,C6orf48,SNORD48,SNORD52,NEU1,SLC44A4,EHMT2,C2,ZBTB12,LOC102060414,CFB,NELFE,MIR1236,SKIV2L,DXO,STK19,C4A,C4B,C4B_2,CYP21A2,CYP21A1P,TNXA,TNXB,STK19,C4A,C4B,C4B_2,CYP21A2,TNXB,ATF6B,FKBPL,PRRT1,LOC100507547,PPT2,PPT2-EGFL8,EGFL8,AGPAT1,MIR6721,RNF5,RNF5P1,MIR6833,AGER,PBX2,GPSM3,NOTCH4,C6orf10,HCG23,BTNL2,HLA-DRA,HLA-DRB5,HLA-DRB6,HLA-DRB1,HLA-DQA1,HLA-DQB1,HLA-DQA2,HLA-DQB2,HLA-DOB,TAP2,PSMB8,TAPSAR1,TAP1,PSMB9,LOC100294145,HLA-DMB,HLA-DMA,BRD2,HLA-DOA,HLA-DPA1,HLA-DPB1,HLA-DPB2,COL11A2,RXRB,SLC39A7,HSD17B8,MIR219A1,RING1,HCG25,VPS52,RPS18,B3GALT4,WDR46,MIR6873,PFDN6,MIR6834,RGL2,TAPBP,ZBTB22,DAXX,KIFC1,PHF1,CUTA,SYNGAP1,MIR5004,ZBTB9,BAK1,GGNBP1,LINC00336,ITPR3,UQCC2,IP6K3,LEMD2,MLN,LINC01016,MIR7159,MIR1275,GRM4,HMGA1,MIR6835,C6orf1,NUDT3,RPS10-NUDT3,RPS10,PACSIN1,SPDEF,C6orf106,SNRPC,UHRF1BP1,TAF11,ANKS1A,TCP11	11	no	yes	yes
k73	5	6:25441362_35154584	363	LRRC16A,SCGN,HIST1H2AA,HIST1H2BA,HIST1H2APS1,SLC17A4,SLC17A1,SLC17A3,SLC17A2,TRIM38,HIST1H1A,HIST1H3A,HIST1H4A,HIST1H4B,HIST1H3B,HIST1H2AB,HIST1H2BB,HIST1H3C,HIST1H1C,HFE,HIST1H4C,HIST1H1T,HIST1H2BC,HIST1H2AC,HIST1H1E,HIST1H2BD,HIST1H2BE,HIST1H4D,HIST1H3D,HIST1H2AD,HIST1H2BF,HIST1H4E,HIST1H2BG,HIST1H2AE,HIST1H3E,HIST1H1D,HIST1H4F,HIST1H4G,HIST1H3F,HIST1H2BH,HIST1H3G,HIST1H2BI,HIST1H4H,BTN3A2,BTN2A2,BTN3A1,BTN2A3P,BTN3A3,BTN2A1,LOC285819,BTN1A1,HCG11,HMGN4,ABT1,ZNF322,GUSBP2,LINC00240,LOC100270746,HIST1H2BJ,HIST1H2AG,HIST1H2BK,HIST1H4I,HIST1H2AH,MIR3143,PRSS16,POM121L2,VN1R10P,ZNF204P,ZNF391,ZNF184,LINC01012,LOC100131289,HIST1H2BL,HIST1H2AI,HIST1H3H,HIST1H2AJ,HIST1H2BM,HIST1H4J,HIST1H4K,HIST1H2AK,HIST1H2BN,HIST1H2AL,HIST1H1B,HIST1H3I,HIST1H4L,HIST1H3J,HIST1H2AM,HIST1H2BO,OR2B2,OR2B6,ZNF165,ZSCAN12P1,ZSCAN16-AS1,ZSCAN16,ZKSCAN8,ZNF192P1,TOB2P1,ZSCAN9,ZKSCAN4,NKAPL,ZSCAN26,PGBD1,ZSCAN31,ZKSCAN3,ZSCAN12,ZSCAN23,GPX6,GPX5,ZBED9,LOC401242,HCG14,TRIM27,C6orf100,ZNF311,LOC100129636,OR2W1,OR2B3,OR2J3,OR2J2,OR14J1,OR5V1,OR12D3,OR12D2,OR11A1,OR10C1,OR2H1,MAS1L,LINC01015,UBD,SNORD32B,OR2H2,GABBR1,MOG,ZFP57,HLA-F,HLA-F-AS1,IFITM4P,HCG4,LOC554223,HLA-G,HLA-H,HCG4B,HLA-A,HCG9,ZNRD1-AS1,HLA-J,HCG8,ZNRD1,PPP1R11,RNF39,TRIM31,TRIM40,TRIM10,TRIM15,TRIM26,HCG17,HLA-L,MIR6891,HCG18,TRIM39,TRIM39-RPP21,RPP21,HLA-E,GNL1,PRR3,ABCF1,MIR877,PPP1R10,MRPS18B,ATAT1,C6orf136,DHX16,PPP1R18,NRM,MDC1,TUBB,FLOT1,IER3,DDR1,MIR4640,GTF2H4,VARS2,SFTA2,DPCR1,MUC21,MUC22,HCG22,C6orf15,PSORS1C1,CDSN,PSORS1C2,CCHCR1,TCF19,POU5F1,PSORS1C3,HCG27,HLA-C,HLA-B,MIR6891,MICA,HCP5,HCG26,MICB,MCCD1,ATP6V1G2-DDX39B,DDX39B,SNORD117,SNORD84,ATP6V1G2,NFKBIL1,LTA,TNF,LTB,LST1,NCR3,AIF1,PRRC2A,SNORA38,MIR6832,BAG6,APOM,C6orf47,GPANK1,CSNK2B,LY6G5B,LY6G5C,ABHD16A,MIR4646,LY6G6F,LY6G6E,LY6G6D,LY6G6C,C6orf25,DDAH2,CLIC1,MSH5,MSH5-SAPCD1,SAPCD1,VWA7,VARS,LSM2,HSPA1L,HSPA1A,HSPA1B,C6orf48,SNORD48,SNORD52,NEU1,SLC44A4,EHMT2,C2,ZBTB12,LOC102060414,CFB,NELFE,MIR1236,SKIV2L,DXO,STK19,C4A,C4B,C4B_2,CYP21A2,CYP21A1P,TNXA,TNXB,STK19,C4A,C4B,C4B_2,CYP21A2,TNXB,ATF6B,FKBPL,PRRT1,LOC100507547,PPT2,PPT2-EGFL8,EGFL8,AGPAT1,MIR6721,RNF5,RNF5P1,MIR6833,AGER,PBX2,GPSM3,NOTCH4,C6orf10,HCG23,BTNL2,HLA-DRA,HLA-DRB5,HLA-DRB6,HLA-DRB1,HLA-DQA1,HLA-DQB1,HLA-DQA2,HLA-DQB2,HLA-DOB,TAP2,PSMB8,TAPSAR1,TAP1,PSMB9,LOC100294145,HLA-DMB,HLA-DMA,BRD2,HLA-DOA,HLA-DPA1,HLA-DPB1,HLA-DPB2,COL11A2,RXRB,SLC39A7,HSD17B8,MIR219A1,RING1,HCG25,VPS52,RPS18,B3GALT4,WDR46,MIR6873,PFDN6,MIR6834,RGL2,TAPBP,ZBTB22,DAXX,KIFC1,PHF1,CUTA,SYNGAP1,MIR5004,ZBTB9,BAK1,GGNBP1,LINC00336,ITPR3,UQCC2,IP6K3,LEMD2,MLN,LINC01016,MIR7159,MIR1275,GRM4,HMGA1,MIR6835,C6orf1,NUDT3,RPS10-NUDT3,RPS10,PACSIN1,SPDEF,C6orf106,SNRPC,UHRF1BP1,TAF11,ANKS1A,TCP11	37	no	yes	yes
k73	1	6:25441362_35154584	363	LRRC16A,SCGN,HIST1H2AA,HIST1H2BA,HIST1H2APS1,SLC17A4,SLC17A1,SLC17A3,SLC17A2,TRIM38,HIST1H1A,HIST1H3A,HIST1H4A,HIST1H4B,HIST1H3B,HIST1H2AB,HIST1H2BB,HIST1H3C,HIST1H1C,HFE,HIST1H4C,HIST1H1T,HIST1H2BC,HIST1H2AC,HIST1H1E,HIST1H2BD,HIST1H2BE,HIST1H4D,HIST1H3D,HIST1H2AD,HIST1H2BF,HIST1H4E,HIST1H2BG,HIST1H2AE,HIST1H3E,HIST1H1D,HIST1H4F,HIST1H4G,HIST1H3F,HIST1H2BH,HIST1H3G,HIST1H2BI,HIST1H4H,BTN3A2,BTN2A2,BTN3A1,BTN2A3P,BTN3A3,BTN2A1,LOC285819,BTN1A1,HCG11,HMGN4,ABT1,ZNF322,GUSBP2,LINC00240,LOC100270746,HIST1H2BJ,HIST1H2AG,HIST1H2BK,HIST1H4I,HIST1H2AH,MIR3143,PRSS16,POM121L2,VN1R10P,ZNF204P,ZNF391,ZNF184,LINC01012,LOC100131289,HIST1H2BL,HIST1H2AI,HIST1H3H,HIST1H2AJ,HIST1H2BM,HIST1H4J,HIST1H4K,HIST1H2AK,HIST1H2BN,HIST1H2AL,HIST1H1B,HIST1H3I,HIST1H4L,HIST1H3J,HIST1H2AM,HIST1H2BO,OR2B2,OR2B6,ZNF165,ZSCAN12P1,ZSCAN16-AS1,ZSCAN16,ZKSCAN8,ZNF192P1,TOB2P1,ZSCAN9,ZKSCAN4,NKAPL,ZSCAN26,PGBD1,ZSCAN31,ZKSCAN3,ZSCAN12,ZSCAN23,GPX6,GPX5,ZBED9,LOC401242,HCG14,TRIM27,C6orf100,ZNF311,LOC100129636,OR2W1,OR2B3,OR2J3,OR2J2,OR14J1,OR5V1,OR12D3,OR12D2,OR11A1,OR10C1,OR2H1,MAS1L,LINC01015,UBD,SNORD32B,OR2H2,GABBR1,MOG,ZFP57,HLA-F,HLA-F-AS1,IFITM4P,HCG4,LOC554223,HLA-G,HLA-H,HCG4B,HLA-A,HCG9,ZNRD1-AS1,HLA-J,HCG8,ZNRD1,PPP1R11,RNF39,TRIM31,TRIM40,TRIM10,TRIM15,TRIM26,HCG17,HLA-L,MIR6891,HCG18,TRIM39,TRIM39-RPP21,RPP21,HLA-E,GNL1,PRR3,ABCF1,MIR877,PPP1R10,MRPS18B,ATAT1,C6orf136,DHX16,PPP1R18,NRM,MDC1,TUBB,FLOT1,IER3,DDR1,MIR4640,GTF2H4,VARS2,SFTA2,DPCR1,MUC21,MUC22,HCG22,C6orf15,PSORS1C1,CDSN,PSORS1C2,CCHCR1,TCF19,POU5F1,PSORS1C3,HCG27,HLA-C,HLA-B,MIR6891,MICA,HCP5,HCG26,MICB,MCCD1,ATP6V1G2-DDX39B,DDX39B,SNORD117,SNORD84,ATP6V1G2,NFKBIL1,LTA,TNF,LTB,LST1,NCR3,AIF1,PRRC2A,SNORA38,MIR6832,BAG6,APOM,C6orf47,GPANK1,CSNK2B,LY6G5B,LY6G5C,ABHD16A,MIR4646,LY6G6F,LY6G6E,LY6G6D,LY6G6C,C6orf25,DDAH2,CLIC1,MSH5,MSH5-SAPCD1,SAPCD1,VWA7,VARS,LSM2,HSPA1L,HSPA1A,HSPA1B,C6orf48,SNORD48,SNORD52,NEU1,SLC44A4,EHMT2,C2,ZBTB12,LOC102060414,CFB,NELFE,MIR1236,SKIV2L,DXO,STK19,C4A,C4B,C4B_2,CYP21A2,CYP21A1P,TNXA,TNXB,STK19,C4A,C4B,C4B_2,CYP21A2,TNXB,ATF6B,FKBPL,PRRT1,LOC100507547,PPT2,PPT2-EGFL8,EGFL8,AGPAT1,MIR6721,RNF5,RNF5P1,MIR6833,AGER,PBX2,GPSM3,NOTCH4,C6orf10,HCG23,BTNL2,HLA-DRA,HLA-DRB5,HLA-DRB6,HLA-DRB1,HLA-DQA1,HLA-DQB1,HLA-DQA2,HLA-DQB2,HLA-DOB,TAP2,PSMB8,TAPSAR1,TAP1,PSMB9,LOC100294145,HLA-DMB,HLA-DMA,BRD2,HLA-DOA,HLA-DPA1,HLA-DPB1,HLA-DPB2,COL11A2,RXRB,SLC39A7,HSD17B8,MIR219A1,RING1,HCG25,VPS52,RPS18,B3GALT4,WDR46,MIR6873,PFDN6,MIR6834,RGL2,TAPBP,ZBTB22,DAXX,KIFC1,PHF1,CUTA,SYNGAP1,MIR5004,ZBTB9,BAK1,GGNBP1,LINC00336,ITPR3,UQCC2,IP6K3,LEMD2,MLN,LINC01016,MIR7159,MIR1275,GRM4,HMGA1,MIR6835,C6orf1,NUDT3,RPS10-NUDT3,RPS10,PACSIN1,SPDEF,C6orf106,SNRPC,UHRF1BP1,TAF11,ANKS1A,TCP11	23	no	yes	yes
k73	11	6:25441362_35154584	363	LRRC16A,SCGN,HIST1H2AA,HIST1H2BA,HIST1H2APS1,SLC17A4,SLC17A1,SLC17A3,SLC17A2,TRIM38,HIST1H1A,HIST1H3A,HIST1H4A,HIST1H4B,HIST1H3B,HIST1H2AB,HIST1H2BB,HIST1H3C,HIST1H1C,HFE,HIST1H4C,HIST1H1T,HIST1H2BC,HIST1H2AC,HIST1H1E,HIST1H2BD,HIST1H2BE,HIST1H4D,HIST1H3D,HIST1H2AD,HIST1H2BF,HIST1H4E,HIST1H2BG,HIST1H2AE,HIST1H3E,HIST1H1D,HIST1H4F,HIST1H4G,HIST1H3F,HIST1H2BH,HIST1H3G,HIST1H2BI,HIST1H4H,BTN3A2,BTN2A2,BTN3A1,BTN2A3P,BTN3A3,BTN2A1,LOC285819,BTN1A1,HCG11,HMGN4,ABT1,ZNF322,GUSBP2,LINC00240,LOC100270746,HIST1H2BJ,HIST1H2AG,HIST1H2BK,HIST1H4I,HIST1H2AH,MIR3143,PRSS16,POM121L2,VN1R10P,ZNF204P,ZNF391,ZNF184,LINC01012,LOC100131289,HIST1H2BL,HIST1H2AI,HIST1H3H,HIST1H2AJ,HIST1H2BM,HIST1H4J,HIST1H4K,HIST1H2AK,HIST1H2BN,HIST1H2AL,HIST1H1B,HIST1H3I,HIST1H4L,HIST1H3J,HIST1H2AM,HIST1H2BO,OR2B2,OR2B6,ZNF165,ZSCAN12P1,ZSCAN16-AS1,ZSCAN16,ZKSCAN8,ZNF192P1,TOB2P1,ZSCAN9,ZKSCAN4,NKAPL,ZSCAN26,PGBD1,ZSCAN31,ZKSCAN3,ZSCAN12,ZSCAN23,GPX6,GPX5,ZBED9,LOC401242,HCG14,TRIM27,C6orf100,ZNF311,LOC100129636,OR2W1,OR2B3,OR2J3,OR2J2,OR14J1,OR5V1,OR12D3,OR12D2,OR11A1,OR10C1,OR2H1,MAS1L,LINC01015,UBD,SNORD32B,OR2H2,GABBR1,MOG,ZFP57,HLA-F,HLA-F-AS1,IFITM4P,HCG4,LOC554223,HLA-G,HLA-H,HCG4B,HLA-A,HCG9,ZNRD1-AS1,HLA-J,HCG8,ZNRD1,PPP1R11,RNF39,TRIM31,TRIM40,TRIM10,TRIM15,TRIM26,HCG17,HLA-L,MIR6891,HCG18,TRIM39,TRIM39-RPP21,RPP21,HLA-E,GNL1,PRR3,ABCF1,MIR877,PPP1R10,MRPS18B,ATAT1,C6orf136,DHX16,PPP1R18,NRM,MDC1,TUBB,FLOT1,IER3,DDR1,MIR4640,GTF2H4,VARS2,SFTA2,DPCR1,MUC21,MUC22,HCG22,C6orf15,PSORS1C1,CDSN,PSORS1C2,CCHCR1,TCF19,POU5F1,PSORS1C3,HCG27,HLA-C,HLA-B,MIR6891,MICA,HCP5,HCG26,MICB,MCCD1,ATP6V1G2-DDX39B,DDX39B,SNORD117,SNORD84,ATP6V1G2,NFKBIL1,LTA,TNF,LTB,LST1,NCR3,AIF1,PRRC2A,SNORA38,MIR6832,BAG6,APOM,C6orf47,GPANK1,CSNK2B,LY6G5B,LY6G5C,ABHD16A,MIR4646,LY6G6F,LY6G6E,LY6G6D,LY6G6C,C6orf25,DDAH2,CLIC1,MSH5,MSH5-SAPCD1,SAPCD1,VWA7,VARS,LSM2,HSPA1L,HSPA1A,HSPA1B,C6orf48,SNORD48,SNORD52,NEU1,SLC44A4,EHMT2,C2,ZBTB12,LOC102060414,CFB,NELFE,MIR1236,SKIV2L,DXO,STK19,C4A,C4B,C4B_2,CYP21A2,CYP21A1P,TNXA,TNXB,STK19,C4A,C4B,C4B_2,CYP21A2,TNXB,ATF6B,FKBPL,PRRT1,LOC100507547,PPT2,PPT2-EGFL8,EGFL8,AGPAT1,MIR6721,RNF5,RNF5P1,MIR6833,AGER,PBX2,GPSM3,NOTCH4,C6orf10,HCG23,BTNL2,HLA-DRA,HLA-DRB5,HLA-DRB6,HLA-DRB1,HLA-DQA1,HLA-DQB1,HLA-DQA2,HLA-DQB2,HLA-DOB,TAP2,PSMB8,TAPSAR1,TAP1,PSMB9,LOC100294145,HLA-DMB,HLA-DMA,BRD2,HLA-DOA,HLA-DPA1,HLA-DPB1,HLA-DPB2,COL11A2,RXRB,SLC39A7,HSD17B8,MIR219A1,RING1,HCG25,VPS52,RPS18,B3GALT4,WDR46,MIR6873,PFDN6,MIR6834,RGL2,TAPBP,ZBTB22,DAXX,KIFC1,PHF1,CUTA,SYNGAP1,MIR5004,ZBTB9,BAK1,GGNBP1,LINC00336,ITPR3,UQCC2,IP6K3,LEMD2,MLN,LINC01016,MIR7159,MIR1275,GRM4,HMGA1,MIR6835,C6orf1,NUDT3,RPS10-NUDT3,RPS10,PACSIN1,SPDEF,C6orf106,SNRPC,UHRF1BP1,TAF11,ANKS1A,TCP11	2163	no	yes	yes
k73	8	6:25441362_35154584	363	LRRC16A,SCGN,HIST1H2AA,HIST1H2BA,HIST1H2APS1,SLC17A4,SLC17A1,SLC17A3,SLC17A2,TRIM38,HIST1H1A,HIST1H3A,HIST1H4A,HIST1H4B,HIST1H3B,HIST1H2AB,HIST1H2BB,HIST1H3C,HIST1H1C,HFE,HIST1H4C,HIST1H1T,HIST1H2BC,HIST1H2AC,HIST1H1E,HIST1H2BD,HIST1H2BE,HIST1H4D,HIST1H3D,HIST1H2AD,HIST1H2BF,HIST1H4E,HIST1H2BG,HIST1H2AE,HIST1H3E,HIST1H1D,HIST1H4F,HIST1H4G,HIST1H3F,HIST1H2BH,HIST1H3G,HIST1H2BI,HIST1H4H,BTN3A2,BTN2A2,BTN3A1,BTN2A3P,BTN3A3,BTN2A1,LOC285819,BTN1A1,HCG11,HMGN4,ABT1,ZNF322,GUSBP2,LINC00240,LOC100270746,HIST1H2BJ,HIST1H2AG,HIST1H2BK,HIST1H4I,HIST1H2AH,MIR3143,PRSS16,POM121L2,VN1R10P,ZNF204P,ZNF391,ZNF184,LINC01012,LOC100131289,HIST1H2BL,HIST1H2AI,HIST1H3H,HIST1H2AJ,HIST1H2BM,HIST1H4J,HIST1H4K,HIST1H2AK,HIST1H2BN,HIST1H2AL,HIST1H1B,HIST1H3I,HIST1H4L,HIST1H3J,HIST1H2AM,HIST1H2BO,OR2B2,OR2B6,ZNF165,ZSCAN12P1,ZSCAN16-AS1,ZSCAN16,ZKSCAN8,ZNF192P1,TOB2P1,ZSCAN9,ZKSCAN4,NKAPL,ZSCAN26,PGBD1,ZSCAN31,ZKSCAN3,ZSCAN12,ZSCAN23,GPX6,GPX5,ZBED9,LOC401242,HCG14,TRIM27,C6orf100,ZNF311,LOC100129636,OR2W1,OR2B3,OR2J3,OR2J2,OR14J1,OR5V1,OR12D3,OR12D2,OR11A1,OR10C1,OR2H1,MAS1L,LINC01015,UBD,SNORD32B,OR2H2,GABBR1,MOG,ZFP57,HLA-F,HLA-F-AS1,IFITM4P,HCG4,LOC554223,HLA-G,HLA-H,HCG4B,HLA-A,HCG9,ZNRD1-AS1,HLA-J,HCG8,ZNRD1,PPP1R11,RNF39,TRIM31,TRIM40,TRIM10,TRIM15,TRIM26,HCG17,HLA-L,MIR6891,HCG18,TRIM39,TRIM39-RPP21,RPP21,HLA-E,GNL1,PRR3,ABCF1,MIR877,PPP1R10,MRPS18B,ATAT1,C6orf136,DHX16,PPP1R18,NRM,MDC1,TUBB,FLOT1,IER3,DDR1,MIR4640,GTF2H4,VARS2,SFTA2,DPCR1,MUC21,MUC22,HCG22,C6orf15,PSORS1C1,CDSN,PSORS1C2,CCHCR1,TCF19,POU5F1,PSORS1C3,HCG27,HLA-C,HLA-B,MIR6891,MICA,HCP5,HCG26,MICB,MCCD1,ATP6V1G2-DDX39B,DDX39B,SNORD117,SNORD84,ATP6V1G2,NFKBIL1,LTA,TNF,LTB,LST1,NCR3,AIF1,PRRC2A,SNORA38,MIR6832,BAG6,APOM,C6orf47,GPANK1,CSNK2B,LY6G5B,LY6G5C,ABHD16A,MIR4646,LY6G6F,LY6G6E,LY6G6D,LY6G6C,C6orf25,DDAH2,CLIC1,MSH5,MSH5-SAPCD1,SAPCD1,VWA7,VARS,LSM2,HSPA1L,HSPA1A,HSPA1B,C6orf48,SNORD48,SNORD52,NEU1,SLC44A4,EHMT2,C2,ZBTB12,LOC102060414,CFB,NELFE,MIR1236,SKIV2L,DXO,STK19,C4A,C4B,C4B_2,CYP21A2,CYP21A1P,TNXA,TNXB,STK19,C4A,C4B,C4B_2,CYP21A2,TNXB,ATF6B,FKBPL,PRRT1,LOC100507547,PPT2,PPT2-EGFL8,EGFL8,AGPAT1,MIR6721,RNF5,RNF5P1,MIR6833,AGER,PBX2,GPSM3,NOTCH4,C6orf10,HCG23,BTNL2,HLA-DRA,HLA-DRB5,HLA-DRB6,HLA-DRB1,HLA-DQA1,HLA-DQB1,HLA-DQA2,HLA-DQB2,HLA-DOB,TAP2,PSMB8,TAPSAR1,TAP1,PSMB9,LOC100294145,HLA-DMB,HLA-DMA,BRD2,HLA-DOA,HLA-DPA1,HLA-DPB1,HLA-DPB2,COL11A2,RXRB,SLC39A7,HSD17B8,MIR219A1,RING1,HCG25,VPS52,RPS18,B3GALT4,WDR46,MIR6873,PFDN6,MIR6834,RGL2,TAPBP,ZBTB22,DAXX,KIFC1,PHF1,CUTA,SYNGAP1,MIR5004,ZBTB9,BAK1,GGNBP1,LINC00336,ITPR3,UQCC2,IP6K3,LEMD2,MLN,LINC01016,MIR7159,MIR1275,GRM4,HMGA1,MIR6835,C6orf1,NUDT3,RPS10-NUDT3,RPS10,PACSIN1,SPDEF,C6orf106,SNRPC,UHRF1BP1,TAF11,ANKS1A,TCP11	1534	no	yes	yes
k73	9	6:25441362_35154584	363	LRRC16A,SCGN,HIST1H2AA,HIST1H2BA,HIST1H2APS1,SLC17A4,SLC17A1,SLC17A3,SLC17A2,TRIM38,HIST1H1A,HIST1H3A,HIST1H4A,HIST1H4B,HIST1H3B,HIST1H2AB,HIST1H2BB,HIST1H3C,HIST1H1C,HFE,HIST1H4C,HIST1H1T,HIST1H2BC,HIST1H2AC,HIST1H1E,HIST1H2BD,HIST1H2BE,HIST1H4D,HIST1H3D,HIST1H2AD,HIST1H2BF,HIST1H4E,HIST1H2BG,HIST1H2AE,HIST1H3E,HIST1H1D,HIST1H4F,HIST1H4G,HIST1H3F,HIST1H2BH,HIST1H3G,HIST1H2BI,HIST1H4H,BTN3A2,BTN2A2,BTN3A1,BTN2A3P,BTN3A3,BTN2A1,LOC285819,BTN1A1,HCG11,HMGN4,ABT1,ZNF322,GUSBP2,LINC00240,LOC100270746,HIST1H2BJ,HIST1H2AG,HIST1H2BK,HIST1H4I,HIST1H2AH,MIR3143,PRSS16,POM121L2,VN1R10P,ZNF204P,ZNF391,ZNF184,LINC01012,LOC100131289,HIST1H2BL,HIST1H2AI,HIST1H3H,HIST1H2AJ,HIST1H2BM,HIST1H4J,HIST1H4K,HIST1H2AK,HIST1H2BN,HIST1H2AL,HIST1H1B,HIST1H3I,HIST1H4L,HIST1H3J,HIST1H2AM,HIST1H2BO,OR2B2,OR2B6,ZNF165,ZSCAN12P1,ZSCAN16-AS1,ZSCAN16,ZKSCAN8,ZNF192P1,TOB2P1,ZSCAN9,ZKSCAN4,NKAPL,ZSCAN26,PGBD1,ZSCAN31,ZKSCAN3,ZSCAN12,ZSCAN23,GPX6,GPX5,ZBED9,LOC401242,HCG14,TRIM27,C6orf100,ZNF311,LOC100129636,OR2W1,OR2B3,OR2J3,OR2J2,OR14J1,OR5V1,OR12D3,OR12D2,OR11A1,OR10C1,OR2H1,MAS1L,LINC01015,UBD,SNORD32B,OR2H2,GABBR1,MOG,ZFP57,HLA-F,HLA-F-AS1,IFITM4P,HCG4,LOC554223,HLA-G,HLA-H,HCG4B,HLA-A,HCG9,ZNRD1-AS1,HLA-J,HCG8,ZNRD1,PPP1R11,RNF39,TRIM31,TRIM40,TRIM10,TRIM15,TRIM26,HCG17,HLA-L,MIR6891,HCG18,TRIM39,TRIM39-RPP21,RPP21,HLA-E,GNL1,PRR3,ABCF1,MIR877,PPP1R10,MRPS18B,ATAT1,C6orf136,DHX16,PPP1R18,NRM,MDC1,TUBB,FLOT1,IER3,DDR1,MIR4640,GTF2H4,VARS2,SFTA2,DPCR1,MUC21,MUC22,HCG22,C6orf15,PSORS1C1,CDSN,PSORS1C2,CCHCR1,TCF19,POU5F1,PSORS1C3,HCG27,HLA-C,HLA-B,MIR6891,MICA,HCP5,HCG26,MICB,MCCD1,ATP6V1G2-DDX39B,DDX39B,SNORD117,SNORD84,ATP6V1G2,NFKBIL1,LTA,TNF,LTB,LST1,NCR3,AIF1,PRRC2A,SNORA38,MIR6832,BAG6,APOM,C6orf47,GPANK1,CSNK2B,LY6G5B,LY6G5C,ABHD16A,MIR4646,LY6G6F,LY6G6E,LY6G6D,LY6G6C,C6orf25,DDAH2,CLIC1,MSH5,MSH5-SAPCD1,SAPCD1,VWA7,VARS,LSM2,HSPA1L,HSPA1A,HSPA1B,C6orf48,SNORD48,SNORD52,NEU1,SLC44A4,EHMT2,C2,ZBTB12,LOC102060414,CFB,NELFE,MIR1236,SKIV2L,DXO,STK19,C4A,C4B,C4B_2,CYP21A2,CYP21A1P,TNXA,TNXB,STK19,C4A,C4B,C4B_2,CYP21A2,TNXB,ATF6B,FKBPL,PRRT1,LOC100507547,PPT2,PPT2-EGFL8,EGFL8,AGPAT1,MIR6721,RNF5,RNF5P1,MIR6833,AGER,PBX2,GPSM3,NOTCH4,C6orf10,HCG23,BTNL2,HLA-DRA,HLA-DRB5,HLA-DRB6,HLA-DRB1,HLA-DQA1,HLA-DQB1,HLA-DQA2,HLA-DQB2,HLA-DOB,TAP2,PSMB8,TAPSAR1,TAP1,PSMB9,LOC100294145,HLA-DMB,HLA-DMA,BRD2,HLA-DOA,HLA-DPA1,HLA-DPB1,HLA-DPB2,COL11A2,RXRB,SLC39A7,HSD17B8,MIR219A1,RING1,HCG25,VPS52,RPS18,B3GALT4,WDR46,MIR6873,PFDN6,MIR6834,RGL2,TAPBP,ZBTB22,DAXX,KIFC1,PHF1,CUTA,SYNGAP1,MIR5004,ZBTB9,BAK1,GGNBP1,LINC00336,ITPR3,UQCC2,IP6K3,LEMD2,MLN,LINC01016,MIR7159,MIR1275,GRM4,HMGA1,MIR6835,C6orf1,NUDT3,RPS10-NUDT3,RPS10,PACSIN1,SPDEF,C6orf106,SNRPC,UHRF1BP1,TAF11,ANKS1A,TCP11	1861	no	yes	yes
k73	10	6:25441362_35154584	363	LRRC16A,SCGN,HIST1H2AA,HIST1H2BA,HIST1H2APS1,SLC17A4,SLC17A1,SLC17A3,SLC17A2,TRIM38,HIST1H1A,HIST1H3A,HIST1H4A,HIST1H4B,HIST1H3B,HIST1H2AB,HIST1H2BB,HIST1H3C,HIST1H1C,HFE,HIST1H4C,HIST1H1T,HIST1H2BC,HIST1H2AC,HIST1H1E,HIST1H2BD,HIST1H2BE,HIST1H4D,HIST1H3D,HIST1H2AD,HIST1H2BF,HIST1H4E,HIST1H2BG,HIST1H2AE,HIST1H3E,HIST1H1D,HIST1H4F,HIST1H4G,HIST1H3F,HIST1H2BH,HIST1H3G,HIST1H2BI,HIST1H4H,BTN3A2,BTN2A2,BTN3A1,BTN2A3P,BTN3A3,BTN2A1,LOC285819,BTN1A1,HCG11,HMGN4,ABT1,ZNF322,GUSBP2,LINC00240,LOC100270746,HIST1H2BJ,HIST1H2AG,HIST1H2BK,HIST1H4I,HIST1H2AH,MIR3143,PRSS16,POM121L2,VN1R10P,ZNF204P,ZNF391,ZNF184,LINC01012,LOC100131289,HIST1H2BL,HIST1H2AI,HIST1H3H,HIST1H2AJ,HIST1H2BM,HIST1H4J,HIST1H4K,HIST1H2AK,HIST1H2BN,HIST1H2AL,HIST1H1B,HIST1H3I,HIST1H4L,HIST1H3J,HIST1H2AM,HIST1H2BO,OR2B2,OR2B6,ZNF165,ZSCAN12P1,ZSCAN16-AS1,ZSCAN16,ZKSCAN8,ZNF192P1,TOB2P1,ZSCAN9,ZKSCAN4,NKAPL,ZSCAN26,PGBD1,ZSCAN31,ZKSCAN3,ZSCAN12,ZSCAN23,GPX6,GPX5,ZBED9,LOC401242,HCG14,TRIM27,C6orf100,ZNF311,LOC100129636,OR2W1,OR2B3,OR2J3,OR2J2,OR14J1,OR5V1,OR12D3,OR12D2,OR11A1,OR10C1,OR2H1,MAS1L,LINC01015,UBD,SNORD32B,OR2H2,GABBR1,MOG,ZFP57,HLA-F,HLA-F-AS1,IFITM4P,HCG4,LOC554223,HLA-G,HLA-H,HCG4B,HLA-A,HCG9,ZNRD1-AS1,HLA-J,HCG8,ZNRD1,PPP1R11,RNF39,TRIM31,TRIM40,TRIM10,TRIM15,TRIM26,HCG17,HLA-L,MIR6891,HCG18,TRIM39,TRIM39-RPP21,RPP21,HLA-E,GNL1,PRR3,ABCF1,MIR877,PPP1R10,MRPS18B,ATAT1,C6orf136,DHX16,PPP1R18,NRM,MDC1,TUBB,FLOT1,IER3,DDR1,MIR4640,GTF2H4,VARS2,SFTA2,DPCR1,MUC21,MUC22,HCG22,C6orf15,PSORS1C1,CDSN,PSORS1C2,CCHCR1,TCF19,POU5F1,PSORS1C3,HCG27,HLA-C,HLA-B,MIR6891,MICA,HCP5,HCG26,MICB,MCCD1,ATP6V1G2-DDX39B,DDX39B,SNORD117,SNORD84,ATP6V1G2,NFKBIL1,LTA,TNF,LTB,LST1,NCR3,AIF1,PRRC2A,SNORA38,MIR6832,BAG6,APOM,C6orf47,GPANK1,CSNK2B,LY6G5B,LY6G5C,ABHD16A,MIR4646,LY6G6F,LY6G6E,LY6G6D,LY6G6C,C6orf25,DDAH2,CLIC1,MSH5,MSH5-SAPCD1,SAPCD1,VWA7,VARS,LSM2,HSPA1L,HSPA1A,HSPA1B,C6orf48,SNORD48,SNORD52,NEU1,SLC44A4,EHMT2,C2,ZBTB12,LOC102060414,CFB,NELFE,MIR1236,SKIV2L,DXO,STK19,C4A,C4B,C4B_2,CYP21A2,CYP21A1P,TNXA,TNXB,STK19,C4A,C4B,C4B_2,CYP21A2,TNXB,ATF6B,FKBPL,PRRT1,LOC100507547,PPT2,PPT2-EGFL8,EGFL8,AGPAT1,MIR6721,RNF5,RNF5P1,MIR6833,AGER,PBX2,GPSM3,NOTCH4,C6orf10,HCG23,BTNL2,HLA-DRA,HLA-DRB5,HLA-DRB6,HLA-DRB1,HLA-DQA1,HLA-DQB1,HLA-DQA2,HLA-DQB2,HLA-DOB,TAP2,PSMB8,TAPSAR1,TAP1,PSMB9,LOC100294145,HLA-DMB,HLA-DMA,BRD2,HLA-DOA,HLA-DPA1,HLA-DPB1,HLA-DPB2,COL11A2,RXRB,SLC39A7,HSD17B8,MIR219A1,RING1,HCG25,VPS52,RPS18,B3GALT4,WDR46,MIR6873,PFDN6,MIR6834,RGL2,TAPBP,ZBTB22,DAXX,KIFC1,PHF1,CUTA,SYNGAP1,MIR5004,ZBTB9,BAK1,GGNBP1,LINC00336,ITPR3,UQCC2,IP6K3,LEMD2,MLN,LINC01016,MIR7159,MIR1275,GRM4,HMGA1,MIR6835,C6orf1,NUDT3,RPS10-NUDT3,RPS10,PACSIN1,SPDEF,C6orf106,SNRPC,UHRF1BP1,TAF11,ANKS1A,TCP11	1482	no	yes	yes
k74	1	6:41398698_41958938	13	LINC01276,FOXP4,MIR4641,MDFI,TFEB,PGC,FRS3,PRICKLE4,TOMM6,USP49,MED20,BYSL,CCND3	35	yes	yes	yes
k74	2	6:41398698_41958938	13	LINC01276,FOXP4,MIR4641,MDFI,TFEB,PGC,FRS3,PRICKLE4,TOMM6,USP49,MED20,BYSL,CCND3	5	yes	yes	yes
k75	1	18:58990586_59632875	3	CDH20,LOC100996669,RNF152	17	no	no	no
k76	3	7:155347936_156677201	9	RBM33,SHH,LOC389602,LOC285889,LINC01006,LINC00244,C7orf13,RNF32,LMBR1	13	yes	yes	yes
k76	4	7:155347936_156677201	9	RBM33,SHH,LOC389602,LOC285889,LINC01006,LINC00244,C7orf13,RNF32,LMBR1	11	yes	yes	yes
k76	5	7:155347936_156677201	9	RBM33,SHH,LOC389602,LOC285889,LINC01006,LINC00244,C7orf13,RNF32,LMBR1	1	yes	yes	yes
k76	2	7:155347936_156677201	9	RBM33,SHH,LOC389602,LOC285889,LINC01006,LINC00244,C7orf13,RNF32,LMBR1	189	yes	yes	yes
k76	7	7:155347936_156677201	9	RBM33,SHH,LOC389602,LOC285889,LINC01006,LINC00244,C7orf13,RNF32,LMBR1	17	yes	yes	yes
k76	8	7:155347936_156677201	9	RBM33,SHH,LOC389602,LOC285889,LINC01006,LINC00244,C7orf13,RNF32,LMBR1	81	yes	yes	yes
k76	6	7:155347936_156677201	9	RBM33,SHH,LOC389602,LOC285889,LINC01006,LINC00244,C7orf13,RNF32,LMBR1	37	yes	yes	yes
k76	1	7:155347936_156677201	9	RBM33,SHH,LOC389602,LOC285889,LINC01006,LINC00244,C7orf13,RNF32,LMBR1	43	yes	yes	yes
k77	1	15:38963181_39574690	2	C15orf53,C15orf54	69	yes	yes	yes
k78	1	21:35010961_35639232	8	CRYZL1,ITSN1,ATP5O,LINC00649,LOC400863,MRPS6,SLC5A3,LINC00310	3	yes	yes	yes
k79	1	10:126052936_126929739	9	OAT,NKX1-2,LHPP,FAM53B,METTL10,FAM175B,ZRANB1,CTBP2,MIR4296	11	yes	yes	yes
k8	1	5:38911807_40467324	7	OSMR,RICTOR,FYB,C9,DAB2,LOC101926940,LINC00603	10	yes	yes	yes
k8	4	5:38911807_40467324	7	OSMR,RICTOR,FYB,C9,DAB2,LOC101926940,LINC00603	40	yes	yes	yes
k8	2	5:38911807_40467324	7	OSMR,RICTOR,FYB,C9,DAB2,LOC101926940,LINC00603	2	yes	yes	yes
k8	3	5:38911807_40467324	7	OSMR,RICTOR,FYB,C9,DAB2,LOC101926940,LINC00603	13	yes	yes	yes
k80	2	1:109550321_110327741	27	WDR47,TAF13,TMEM167B,SCARNA2,C1orf194,KIAA1324,SARS,CELSR2,PSRC1,MYBPHL,SORT1,PSMA5,SYPL2,ATXN7L2,CYB561D1,AMIGO1,GPR61,GNAI3,MIR197,GNAT2,AMPD2,GSTM4,GSTM2,GSTM1,GSTM5,GSTM3,EPS8L3	6	no	yes	yes
k80	1	1:109550321_110327741	27	WDR47,TAF13,TMEM167B,SCARNA2,C1orf194,KIAA1324,SARS,CELSR2,PSRC1,MYBPHL,SORT1,PSMA5,SYPL2,ATXN7L2,CYB561D1,AMIGO1,GPR61,GNAI3,MIR197,GNAT2,AMPD2,GSTM4,GSTM2,GSTM1,GSTM5,GSTM3,EPS8L3	11	no	yes	yes
k81	1	18:5323994_5867122	3	EPB41L3,LOC645355,MIR3976	21	no	yes	yes
k82	1	2:43167083_44157630	10	LOC102723854,ZFP36L2,LINC01126,THADA,PLEKHH2,LOC728819,DYNC2LI1,ABCG5,ABCG8,LRPPRC	21	no	yes	yes
k82	2	2:43167083_44157630	10	LOC102723854,ZFP36L2,LINC01126,THADA,PLEKHH2,LOC728819,DYNC2LI1,ABCG5,ABCG8,LRPPRC	117	no	yes	yes
k83	1	16:52904361_53638769	6	CHD9,LOC643802,LOC102723373,RBL2,AKTIP,RPGRIP1L	128	yes	yes	yes
k84	1	6:6747161_7508523	4	RREB1,SSR1,CAGE1,RIOK1	260	yes	yes	yes
k84	2	6:6747161_7508523	4	RREB1,SSR1,CAGE1,RIOK1	15	yes	yes	yes
k84	3	6:6747161_7508523	4	RREB1,SSR1,CAGE1,RIOK1	30	yes	yes	yes
k85	1	15:63073779_63899494	12	TLN2,MIR190A,TPM1,LACTB,RPS27L,RAB8B,APH1B,CA12,LOC102723344,USP3,USP3-AS1,FBXL22	19	yes	yes	yes
k85	2	15:63073779_63899494	12	TLN2,MIR190A,TPM1,LACTB,RPS27L,RAB8B,APH1B,CA12,LOC102723344,USP3,USP3-AS1,FBXL22	39	yes	yes	yes
k86	1	7:75350008_76111673	17	HIP1,CCL26,CCL24,RHBDD2,POR,MIR4651,SNORA14A,TMEM120A,STYXL1,MDH2,SRRM3,HSPB1,YWHAG,SRCRB4D,ZP3,DTX2,FDPSP2	6	yes	yes	yes
k87	1	6:108268770_109286081	9	SEC63,OSTM1,NR2E1,SNX3,LACE1,FOXO3,LINC00222,ARMC2,ARMC2-AS1	1	no	yes	yes
k88	1	5:173385_1445209	29	PLEKHG4B,LRRC14B,CCDC127,SDHA,LOC102467073,PDCD6,AHRR,C5orf55,EXOC3,PP7080,SLC9A3,MIR4456,LOC100996325,CEP72,TPPP,ZDHHC11,BRD9,TRIP13,LOC100506688,NKD2,SLC12A7,MIR4635,CTD-3080P12.3,SLC6A19,SLC6A18,TERT,MIR4457,CLPTM1L,SLC6A3	2	no	yes	yes
k88	2	5:173385_1445209	29	PLEKHG4B,LRRC14B,CCDC127,SDHA,LOC102467073,PDCD6,AHRR,C5orf55,EXOC3,PP7080,SLC9A3,MIR4456,LOC100996325,CEP72,TPPP,ZDHHC11,BRD9,TRIP13,LOC100506688,NKD2,SLC12A7,MIR4635,CTD-3080P12.3,SLC6A19,SLC6A18,TERT,MIR4457,CLPTM1L,SLC6A3	10	no	yes	yes
k88	3	5:173385_1445209	29	PLEKHG4B,LRRC14B,CCDC127,SDHA,LOC102467073,PDCD6,AHRR,C5orf55,EXOC3,PP7080,SLC9A3,MIR4456,LOC100996325,CEP72,TPPP,ZDHHC11,BRD9,TRIP13,LOC100506688,NKD2,SLC12A7,MIR4635,CTD-3080P12.3,SLC6A19,SLC6A18,TERT,MIR4457,CLPTM1L,SLC6A3	19	no	yes	yes
k89	1	8:86926499_87812786	7	PSKH2,ATP6V0D2,SLC7A13,WWP1,RMDN1,CPNE3,CNGB3	47	no	yes	yes
k9	1	11:30014486_32043265	12	KCNA4,FSHB,ARL14EP,MPPED2,DCDC5,DCDC1,DNAJC24,IMMP1L,ELP4,PAX6,DKFZp686K1684,PAUPAR	3	yes	yes	yes
k9	2	11:30014486_32043265	12	KCNA4,FSHB,ARL14EP,MPPED2,DCDC5,DCDC1,DNAJC24,IMMP1L,ELP4,PAX6,DKFZp686K1684,PAUPAR	1	yes	yes	yes
k90	1	16:67477069_68910565	40	ATP6V0D1,AGRP,LOC100505942,FAM65A,CTCF,RLTPR,ACD,PARD6A,ENKD1,C16orf86,GFOD2,RANBP10,TSNAXIP1,CENPT,THAP11,NUTF2,EDC4,NRN1L,PSKH1,CTRL,PSMB10,LCAT,SLC12A4,DPEP3,DPEP2,LOC100131303,DDX28,DUS2,NFATC3,ESRP2,MIR6773,PLA2G15,SLC7A6,SLC7A6OS,PRMT7,SMPD3,ZFP90,CDH3,CDH1,TANGO6	6	no	no	no
k91	2	12:56610020_58098639	57	RNF41,NABP2,SLC39A5,ANKRD52,COQ10A,CS,CNPY2,PAN2,IL23A,STAT2,APOF,TIMELESS,MIP,SPRYD4,GLS2,RBMS2,BAZ2A,ATP5B,SNORD59B,SNORD59A,PTGES3,NACA,PRIM1,HSD17B6,SDR9C7,RDH16,GPR182,ZBTB39,TAC3,MYO1A,TMEM194A,NAB2,STAT6,LRP1,MIR1228,NXPH4,SHMT2,NDUFA4L2,STAC3,R3HDM2,INHBC,INHBE,GLI1,ARHGAP9,MARS,MIR6758,DDIT3,MBD6,DCTN2,KIF5A,PIP4K2C,DTX3,ARHGEF25,LOC101927583,SLC26A10,B4GALNT1,OS9	13	yes	yes	yes
k91	3	12:56610020_58098639	57	RNF41,NABP2,SLC39A5,ANKRD52,COQ10A,CS,CNPY2,PAN2,IL23A,STAT2,APOF,TIMELESS,MIP,SPRYD4,GLS2,RBMS2,BAZ2A,ATP5B,SNORD59B,SNORD59A,PTGES3,NACA,PRIM1,HSD17B6,SDR9C7,RDH16,GPR182,ZBTB39,TAC3,MYO1A,TMEM194A,NAB2,STAT6,LRP1,MIR1228,NXPH4,SHMT2,NDUFA4L2,STAC3,R3HDM2,INHBC,INHBE,GLI1,ARHGAP9,MARS,MIR6758,DDIT3,MBD6,DCTN2,KIF5A,PIP4K2C,DTX3,ARHGEF25,LOC101927583,SLC26A10,B4GALNT1,OS9	13	yes	yes	yes
k91	1	12:56610020_58098639	57	RNF41,NABP2,SLC39A5,ANKRD52,COQ10A,CS,CNPY2,PAN2,IL23A,STAT2,APOF,TIMELESS,MIP,SPRYD4,GLS2,RBMS2,BAZ2A,ATP5B,SNORD59B,SNORD59A,PTGES3,NACA,PRIM1,HSD17B6,SDR9C7,RDH16,GPR182,ZBTB39,TAC3,MYO1A,TMEM194A,NAB2,STAT6,LRP1,MIR1228,NXPH4,SHMT2,NDUFA4L2,STAC3,R3HDM2,INHBC,INHBE,GLI1,ARHGAP9,MARS,MIR6758,DDIT3,MBD6,DCTN2,KIF5A,PIP4K2C,DTX3,ARHGEF25,LOC101927583,SLC26A10,B4GALNT1,OS9	20	yes	yes	yes
k92	2	5:34191826_34990226	5	RAI14,TTC23L,RAD1,BRIX1,DNAJC21	45	yes	yes	yes
k92	1	5:34191826_34990226	5	RAI14,TTC23L,RAD1,BRIX1,DNAJC21	7	yes	yes	yes
k93	1	6:130071899_130686472	3	TMEM244,L3MBTL3,SAMD3	15	no	yes	yes
k94	1	2:113717075_114243385	10	IL36G,IL36A,IL36B,IL36RN,IL1F10,IL1RN,PSD4,PAX8,PAX8-AS1,CBWD2	4	yes	yes	yes
k95	1	6:131564278_132217804	7	AKAP7,ARG1,MED23,ENPP3,OR2A4,CTAGE9,ENPP1	22	no	no	no
k96	1	6:133131176_134482194	12	RPS12,SNORD101,SNORD100,SNORA33,LINC00326,EYA4,EYA4-AS1,LINC01312,TCF21,TBPL1,SLC2A12,HMGA1P7	8	no	no	no
k96	2	6:133131176_134482194	12	RPS12,SNORD101,SNORD100,SNORA33,LINC00326,EYA4,EYA4-AS1,LINC01312,TCF21,TBPL1,SLC2A12,HMGA1P7	20	no	no	no
k96	3	6:133131176_134482194	12	RPS12,SNORD101,SNORD100,SNORA33,LINC00326,EYA4,EYA4-AS1,LINC01312,TCF21,TBPL1,SLC2A12,HMGA1P7	65	no	no	no
k97	1	20:55725099_56413066	12	BMP7,LOC102723590,MIR4325,SPO11,MIR5095,RAE1,MTRNR2L3,RBM38,CTCFL,PCK1,ZBP1,PMEPA1	1	yes	yes	yes
k97	2	20:55725099_56413066	12	BMP7,LOC102723590,MIR4325,SPO11,MIR5095,RAE1,MTRNR2L3,RBM38,CTCFL,PCK1,ZBP1,PMEPA1	12	yes	yes	yes
k98	1	22:38255347_38864129	17	EIF3L,MICALL1,C22orf23,POLR2F,MIR6820,SOX10,MIR4534,PICK1,SLC16A8,BAIAP2L2,PLA2G6,MAFF,TMEM184B,CSNK1E,LOC400927,KCNJ4,KDELR3	13	no	yes	yes
k99	2	20:61889177_63167667	51	FLJ16779,ARFGAP1,MIR4326,COL20A1,CHRNA4,LOC100130587,KCNQ2,EEF1A2,PPDPF,PTK6,SRMS,C20orf195,HELZ2,GMEB2,STMN3,RTEL1,RTEL1-TNFRSF6B,TNFRSF6B,ARFRP1,ZGPAT,LIME1,SLC2A4RG,ZBTB46,LOC101928604,ABHD16B,TPD52L2,DNAJC5,MIR941-1,MIR941-3,MIR941-4,MIR941-2,MIR941-3,MIR941-4,UCKL1,MIR1914,MIR647,UCKL1-AS1,ZNF512B,SAMD10,PRPF6,LINC00176,SOX18,TCEA2,RGS19,MIR6813,OPRL1,LKAAEAR1,NPBWR2,MYT1,PCMTD2,LINC00266-1	16	no	yes	yes
k99	1	20:61889177_63167667	51	FLJ16779,ARFGAP1,MIR4326,COL20A1,CHRNA4,LOC100130587,KCNQ2,EEF1A2,PPDPF,PTK6,SRMS,C20orf195,HELZ2,GMEB2,STMN3,RTEL1,RTEL1-TNFRSF6B,TNFRSF6B,ARFRP1,ZGPAT,LIME1,SLC2A4RG,ZBTB46,LOC101928604,ABHD16B,TPD52L2,DNAJC5,MIR941-1,MIR941-3,MIR941-4,MIR941-2,MIR941-3,MIR941-4,UCKL1,MIR1914,MIR647,UCKL1-AS1,ZNF512B,SAMD10,PRPF6,LINC00176,SOX18,TCEA2,RGS19,MIR6813,OPRL1,LKAAEAR1,NPBWR2,MYT1,PCMTD2,LINC00266-1	4	no	yes	yes
k99	3	20:61889177_63167667	51	FLJ16779,ARFGAP1,MIR4326,COL20A1,CHRNA4,LOC100130587,KCNQ2,EEF1A2,PPDPF,PTK6,SRMS,C20orf195,HELZ2,GMEB2,STMN3,RTEL1,RTEL1-TNFRSF6B,TNFRSF6B,ARFRP1,ZGPAT,LIME1,SLC2A4RG,ZBTB46,LOC101928604,ABHD16B,TPD52L2,DNAJC5,MIR941-1,MIR941-3,MIR941-4,MIR941-2,MIR941-3,MIR941-4,UCKL1,MIR1914,MIR647,UCKL1-AS1,ZNF512B,SAMD10,PRPF6,LINC00176,SOX18,TCEA2,RGS19,MIR6813,OPRL1,LKAAEAR1,NPBWR2,MYT1,PCMTD2,LINC00266-1	9	no	yes	yes
n1	1	8:144620535_145404222	40	ZC3H3,GSDMD,MROH6,NAPRT1,EEF1D,TIGD5,PYCRL,TSTA3,ZNF623,ZNF707,BREA2,CCDC166,MAPK15,FAM83H,MIR4664,FAM83H-AS1,SCRIB,MIR937,PUF60,NRBP2,MIR6845,EPPK1,PLEC,MIR661,PARP10,GRINA,SPATC1,OPLAH,MIR6846,EXOSC4,MIR6847,GPAA1,CYC1,SHARPIN,MAF1,KIAA1875,FAM203A,MROH1,MIR7112,SCXB	4	yes	no	yes
n1	2	8:144620535_145404222	40	ZC3H3,GSDMD,MROH6,NAPRT1,EEF1D,TIGD5,PYCRL,TSTA3,ZNF623,ZNF707,BREA2,CCDC166,MAPK15,FAM83H,MIR4664,FAM83H-AS1,SCRIB,MIR937,PUF60,NRBP2,MIR6845,EPPK1,PLEC,MIR661,PARP10,GRINA,SPATC1,OPLAH,MIR6846,EXOSC4,MIR6847,GPAA1,CYC1,SHARPIN,MAF1,KIAA1875,FAM203A,MROH1,MIR7112,SCXB	26	yes	no	yes
n10	1	14:72827854_74465428	25	RGS6,MIR7843,DPF3,DCAF4,ZFYVE1,RBM25,PSEN1,PAPLN,NUMB,HEATR4,C14orf169,ACOT1,ACOT2,ACOT4,ACOT6,DNAL1,PNMA1,ELMSAN1,MIR4505,LOC100506476,PTGR2,ZNF410,FAM161B,COQ6,ENTPD5	93	no	yes	yes
n10	2	14:72827854_74465428	25	RGS6,MIR7843,DPF3,DCAF4,ZFYVE1,RBM25,PSEN1,PAPLN,NUMB,HEATR4,C14orf169,ACOT1,ACOT2,ACOT4,ACOT6,DNAL1,PNMA1,ELMSAN1,MIR4505,LOC100506476,PTGR2,ZNF410,FAM161B,COQ6,ENTPD5	5	no	yes	yes
n10	3	14:72827854_74465428	25	RGS6,MIR7843,DPF3,DCAF4,ZFYVE1,RBM25,PSEN1,PAPLN,NUMB,HEATR4,C14orf169,ACOT1,ACOT2,ACOT4,ACOT6,DNAL1,PNMA1,ELMSAN1,MIR4505,LOC100506476,PTGR2,ZNF410,FAM161B,COQ6,ENTPD5	61	no	yes	yes
n100	1	8:134081059_134582960	5	TG,SLA,WISP1,NDRG1,ST3GAL1	9	yes	yes	yes
n101	1	9:95633958_96140162	8	ZNF484,LOC642943,FGD3,SUSD3,C9orf89,NINJ1,WNK2,C9orf129	14	no	yes	yes
n102	1	7:26971227_27537611	19	HOXA1,HOTAIRM1,HOXA2,HOXA3,HOXA4,HOXA-AS3,HOXA5,HOXA6,HOXA7,HOXA9,HOXA10-HOXA9,HOXA10-AS,MIR196B,HOXA10,HOXA11,HOXA11-AS,HOXA13,HOTTIP,EVX1	9	yes	yes	yes
n103	1	9:92013349_92535323	3	SEMA4D,GADD45G,UNQ6494	11	no	yes	yes
n104	1	1:53331670_53831670	10	ZYG11A,ECHDC2,SCP2,PODN,SLC1A7,CPT2,C1orf123,MAGOH,LOC100507564,LRP8	4	yes	no	yes
n105	1	19:13922728_14838476	36	ZSWIM4,LOC284454,MIR24-2,MIR27A,MIR23A,MIR181C,MIR181D,NANOS3,C19orf57,CC2D1A,PODNL1,DCAF15,RFX1,RLN3,IL27RA,PALM3,LOC113230,MIR1199,C19orf67,SAMD1,PRKACA,ASF1B,LOC100507373,LPHN1,CD97,DDX39A,PKN1,PTGER1,GIPC1,DNAJB1,MIR639,TECR,NDUFB7,CLEC17A,EMR3,ZNF333	14	no	yes	yes
n106	1	5:97652431_98163833	2	RGMB,RGMB-AS1	18	no	yes	yes
n107	1	3:38938843_39464256	13	SCN11A,WDR48,GORASP1,TTC21A,MIR6822,CSRNP1,XIRP1,CX3CR1,CCR8,SLC25A38,RPSA,SNORA6,SNORA62	7	no	yes	yes
n108	1	14:35002097_35736341	10	EAPP,SNX6,CFL2,BAZ1A,IGBP1P1,SRP54,FAM177A1,LOC101927178,PPP2R3C,KIAA0391	441	no	no	no
n109	1	3:124437460_124979097	8	KALRN,UMPS,ITGB5,MUC13,HEG1,SLC12A8,MIR5092,ZNF148	29	yes	yes	yes
n11	1	6:20154420_20692354	3	MBOAT1,E2F3,CDKAL1	1	no	yes	yes
n110	1	8:30154463_30718428	8	RBPMS-AS1,RBPMS,GTF2E2,SMIM18,GSR,UBXN8,PPP2CB,TEX15	28	no	yes	yes
n111	1	4:751742_1269672	16	PCGF3,LOC100129917,CPLX1,GAK,TMEM175,DGKQ,SLC26A1,IDUA,FGFRL1,RNF212,TMED11P,SPON2,LOC100130872,CTBP1-AS,CTBP1,CTBP1-AS2	91	yes	yes	yes
n112	1	3:69541738_70153734	2	MITF,LINC01212	153	no	yes	yes
n113	1	3:99184166_99747713	6	MIR548G,COL8A1,HP09053,CMSS1,FILIP1L,MIR3921	48	no	no	no
n114	1	4:48736066_49343197	4	FRYL,OCIAD1,OCIAD2,CWH43	81	no	no	no
n115	1	14:80354864_81007474	3	DIO2,DIO2-AS1,CEP128	3	no	no	no
n116	1	17:40242887_40793992	20	DHX58,KAT2A,HSPB9,RAB5C,KCNH4,HCRT,GHDC,STAT5B,STAT5A,STAT3,PTRF,ATP6V0A1,MIR5010,NAGLU,HSD17B1,COASY,MLX,PSMC3IP,FAM134C,TUBG1	47	yes	yes	yes
n117	1	6:125965486_126509767	6	LOC643623,HEY2,NCOA7,HINT3,TRMT11,MIR5695	27	yes	yes	yes
n118	1	10:51529449_52029747	8	TIMM23B,MSMB,NCOA4,TIMM23,AGAP6,FLJ31813,FAM21A,ASAH2	2	no	yes	yes
n119	1	12:124154718_124742610	6	TCTN2,ATP6V0A2,DNAH10,CCDC92,ZNF664,ZNF664-FAM101A	80	no	yes	yes
n12	1	14:37318235_38325286	5	SLC25A21,MIR4503,SLC25A21-AS1,MIPOL1,FOXA1	122	yes	yes	yes
n120	1	9:133238447_133760021	8	HMCN2,ASS1,LOC100272217,FUBP3,MIR6856,PRDM12,EXOSC2,ABL1	27	no	yes	yes
n121	1	13:74468939_74980980	1	KLF12	5	yes	yes	yes
n122	1	12:67388704_68022510	3	LOC102724421,CAND1,LOC100507175	189	no	yes	yes
n123	1	2:118819408_119436388	2	INSIG2,LOC101927709	37	yes	no	yes
n124	1	10:89902369_90543524	5	RNLS,LIPJ,LIPF,LIPK,LIPN	84	no	no	no
n125	1	8:95412339_96238358	14	RAD54B,FSBP,KIAA1429,LOC100288748,ESRP1,DPY19L4,INTS8,CCNE2,TP53INP1,NDUFAF6,MIR3150B,MIR3150A,PLEKHF2,C8orf69	49	no	yes	yes
n126	1	2:212837563_213401472	2	ERBB4,MIR548F2	216	yes	yes	yes
n127	1	15:49449556_49994567	6	GALK2,NDUFAF4P1,MIR4716,FAM227B,FGF7,DTWD1	180	yes	no	yes
n128	1	9:111946971_112475832	3	EPB41L4B,PTPN3,PALM2	24	no	no	no
n129	1	12:115501903_116011090	0	FALSE	15	yes	yes	yes
n13	1	15:80885449_81421790	7	ARNT2,ABHD17C,CEMIP,MIR549A,MESDC2,MIR4514,MESDC1	1	yes	yes	yes
n130	1	5:89955537_90862558	4	GPR98,LUCAT1,ARRDC3,ARRDC3-AS1	15	no	yes	yes
n131	1	10:123881176_124442180	7	TACC2,BTBD16,PLEKHA1,MIR3941,ARMS2,HTRA1,DMBT1	92	no	yes	yes
n132	1	6:135815813_136375859	3	AHI1,LINC00271,PDE7B	100	no	yes	yes
n133	1	2:145431570_145976621	1	TEX41	14	yes	yes	yes
n134	1	14:67823442_68350887	12	ATP6V1D,EIF2S1,PLEK2,TMEM229B,PLEKHH1,PIGH,ARG2,VTI1B,RDH11,RDH12,ZFYVE26,RAD51B	188	no	no	no
n135	1	12:93718256_94222927	10	LOC643339,NUDT4,NUDT4P2,NUDT4P1,UBE2N,MRPL42,SOCS2-AS1,SOCS2,CRADD,LOC101928731	16	yes	yes	yes
n136	1	4:90017380_90528279	2	TIGD2,GPRIN3	43	yes	no	yes
n137	1	1:53972571_54472571	6	GLIS1,NDC1,YIPF1,DIO1,HSPB11,LRRC42	1	yes	yes	yes
n138	1	21:46681109_47209771	8	POFUT2,LOC642852,LINC00316,COL18A1,COL18A1-AS2,COL18A1-AS1,MIR6815,SLC19A1	58	yes	yes	yes
n139	1	12:65714357_66245687	5	MSRB3,LOC100507065,RPSAP52,HMGA2,LOC100129940	47	no	no	no
n14	1	12:120801879_121737278	23	MSI1,COX6A1,TRIAP1,GATC,SRSF9,DYNLL1,DYNLL1-AS1,COQ5,RNF10,POP5,CABP1,MLEC,UNC119B,MIR4700,ACADS,SPPL3,HNF1A-AS1,HNF1A,C12orf43,OASL,P2RX7,P2RX4,CAMKK2	4	no	yes	yes
n140	1	3:183770542_184294433	20	HTR3C,HTR3E,EIF2B5,DVL3,AP2M1,ABCF3,VWA5B2,MIR1224,ALG3,ECE2,CAMK2N2,PSMD2,EIF4G1,SNORD66,FAM131A,CLCN2,POLR2H,THPO,CHRD,EPHB3	6	no	yes	yes
n141	1	4:5535442_6050494	5	EVC2,EVC,CRMP1,MIR378D1,JAKMIP1	38	yes	yes	yes
n142	1	6:106922176_107423804	6	AIM1,RTN4IP1,QRSL1,LOC100422737,C6orf203,BEND3	990	yes	yes	yes
n143	1	19:3701347_4204627	18	TJP3,APBA3,MRPL54,RAX2,MATK,ZFR2,ATCAY,NMRK2,DAPK3,MIR637,EEF2,SNORD37,PIAS4,ZBTB7A,MAP2K2,CREB3L3,SIRT6,ANKRD24	8	no	no	no
n144	1	15:65481740_66345270	13	CILP,PARP16,IGDCC3,IGDCC4,DPP8,PTPLAD1,VWA9,SLC24A1,DENND4A,MIR4511,RAB11A,MEGF11,MIR4311	134	yes	yes	yes
n145	1	17:44681399_45181399	8	NSF,NSFP1,WNT3,WNT9B,GOSR2,MIR5089,RPRML,ARL17A	19	no	yes	yes
n146	1	1:94346291_95230123	6	GCLM,ABCA4,ARHGAP29,ABCD3,F3,LINC01057	91	yes	yes	yes
n147	1	4:95226719_95831345	3	HPGDS,PDLIM5,BMPR1B	49	no	yes	yes
n148	1	9:130372946_130996349	28	STXBP1,MIR3911,C9orf117,PTRH1,TTC16,TOR2A,SH2D3C,MIR3960,MIR2861,CDK9,FPGS,ENG,AK1,MIR4672,ST6GALNAC6,ST6GALNAC4,PIP5KL1,DPM2,FAM102A,NAIF1,SLC25A25,LOC100289019,PTGES2,PTGES2-AS1,LCN2,C9orf16,CIZ1,DNM1	72	yes	yes	yes
n149	1	11:75203982_75761572	7	GDPD5,SERPINH1,MAP6,MOGAT2,LOC283214,DGAT2,UVRAG	149	no	yes	yes
n15	1	8:120447077_121253684	5	ENPP2,TAF2,DSCC1,DEPTOR,COL14A1	25	yes	yes	yes
n15	2	8:120447077_121253684	5	ENPP2,TAF2,DSCC1,DEPTOR,COL14A1	27	yes	yes	yes
n150	1	6:130898382_131549179	3	SMLR1,EPB41L2,AKAP7	73	no	no	no
n151	1	17:43111491_43611491	16	DCAKD,NMT1,PLCD3,MIR6784,ACBD4,HEXIM1,HEXIM2,FMNL1,MAP3K14-AS1,SPATA32,MAP3K14,ARHGAP27,PLEKHM1,MIR4315-1,MIR4315-2,LRRC37A4P	132	no	yes	yes
n152	1	5:125950982_126786059	6	PHAX,TEX43,LMNB1,MARCH3,C5orf63,MEGF10	236	no	yes	yes
n153	1	3:57283658_57953859	7	APPL1,ASB14,DNAH12,PDE12,ARF4,DENND6A,SLMAP	228	no	yes	yes
n154	1	22:18771819_19378559	15	GGT3P,DGCR6,PRODH,DGCR5,DGCR9,DGCR10,DGCR2,DGCR11,DGCR14,TSSK2,GSC2,LINC01311,SLC25A1,CLTCL1,HIRA	55	no	no	no
n155	1	16:29853160_30630486	50	MVP,CDIPT,CDIPT-AS1,SEZ6L2,ASPHD1,KCTD13,TMEM219,TAOK2,HIRIP3,INO80E,DOC2A,C16orf92,FAM57B,ALDOA,PPP4C,TBX6,YPEL3,GDPD3,MAPK3,CORO1A,LOC606724,BOLA2,BOLA2B,SLX1A,SLX1B,SLX1A-SULT1A3,SLX1B-SULT1A4,SULT1A3,SULT1A4,LOC388242,LOC613038,LOC613037,SMG1P2,SMG1P5,CD2BP2,TBC1D10B,MYLPF,SEPT1,ZNF48,ZNF771,DCTPP1,SEPHS2,ITGAL,MIR4518,ZNF768,ZNF747,ZNF764,ZNF688,ZNF785,ZNF689	74	yes	yes	yes
n156	1	8:86101997_86646656	8	E2F5,C8orf59,CA13,CA1,CA3,CA2,REXO1L2P,REXO1L2P	42	no	no	no
n157	1	17:35851926_36352035	27	DUSP14,SYNRG,DDX52,MIR378J,HNF1B,YWHAEP7,TBC1D3C,LOC101060376,TBC1D3F,TBC1D3H,TBC1D3,LOC101060321,LOC101060351,LOC101060389,LOC102724862,LOC102723859,TBC1D3,TBC1D3H,LOC101060321,LOC101060351,LOC101060376,LOC101060389,LOC102723859,LOC102724862,TBC1D3C,TBC1D3F,LOC440434	20	no	yes	yes
n158	1	1:211170319_211681105	5	KCNH1,RCOR3,TRAF5,LINC00467,RD3	162	yes	yes	yes
n159	1	2:204072298_204572298	5	NBEAL1,CYP20A1,ABI2,RAPH1,CD28	270	yes	no	yes
n16	2	4:143487358_144605290	7	INPP4B,USP38,GAB1,SMARCA5,SMARCA5-AS1,GUSBP5,FREM3	241	yes	yes	yes
n16	1	4:143487358_144605290	7	INPP4B,USP38,GAB1,SMARCA5,SMARCA5-AS1,GUSBP5,FREM3	1	yes	yes	yes
n160	1	14:103590904_104250183	13	TNFAIP2,LINC00605,EIF5,SNORA28,MARK3,CKB,TRMT61A,BAG5,APOPT1,KLC1,XRCC3,ZFYVE21,PPP1R13B	178	yes	no	yes
n161	1	11:122253132_122856216	4	UBASH3B,CRTAM,C11orf63,BSX	138	yes	no	yes
n162	1	16:84020476_84520476	11	NECAB2,SLC38A8,MBTPS1,HSDL1,DNAAF1,TAF1C,ADAD2,KCNG4,WFDC1,ATP2C2,TLDC1	13	no	no	no
n163	1	11:69757770_70257770	6	ANO1-AS2,ANO1,FADD,PPFIA1,MIR548K,CTTN	43	no	no	no
n164	1	2:60355919_60883364	2	MIR4432,BCL11A	76	no	yes	yes
n165	1	1:245325183_245825879	1	KIF26B	16	no	yes	yes
n165	2	1:245325183_245825879	1	KIF26B	5	no	yes	yes
n166	1	4:38386537_38886537	8	LINC01258,KLF3-AS1,KLF3,TLR10,TLR1,TLR6,FAM114A1,MIR574	16	no	yes	yes
n167	1	17:4693176_5199078	25	GLTPD2,PSMB6,PLD2,MINK1,CHRNE,C17orf107,GP1BA,SLC25A11,RNF167,PFN1,ENO3,SPAG7,CAMTA2,MIR6864,MIR6865,INCA1,KIF1C,SLC52A1,ZFP3,ZNF232,USP6,ZNF594,LOC100130950,SCIMP,RABEP1	84	yes	yes	yes
n168	1	3:15655676_16155676	3	BTD,ANKRD28,MIR563	8	yes	yes	yes
n169	1	14:99500386_100000386	4	BCL11B,SETD3,CCNK,CCDC85C	3	no	yes	yes
n17	1	13:48202461_48955454	7	SUCLA2,NUDT15,MED4,MED4-AS1,ITM2B,LINC00441,RB1	26	yes	yes	yes
n170	1	8:17074768_17577150	7	ZDHHC2,CNOT7,VPS37A,MTMR7,SLC7A2,PDGFRL,MTUS1	94	no	no	no
n171	1	1:198935297_199435297	1	LINC01222	258	no	yes	yes
n172	1	3:151845576_152366954	3	MBNL1-AS1,MBNL1,TMEM14E	32	no	yes	yes
n173	1	4:95858563_96358805	2	BMPR1B,UNC5C	19	no	yes	yes
n174	1	16:84526178_85026286	6	TLDC1,COTL1,KLHL36,USP10,CRISPLD2,ZDHHC7	59	no	yes	yes
n175	1	11:32677778_33206492	8	CCDC73,PRRG4,QSER1,DEPDC7,TCP11L1,LINC00294,CSTF3,CSTF3-AS1	41	yes	yes	yes
n176	1	8:6115738_6615738	7	LOC100287015,MCPH1,ANGPT2,MIR8055,AGPAT5,MIR4659A,MIR4659B	97	no	no	no
n177	1	3:129456641_129966453	6	TMCC1,TMCC1-AS1,TRH,ALG1L2,FAM86HP,COL6A4P2	234	no	no	no
n178	1	12:78561781_79061781	1	NAV3	22	yes	yes	yes
n179	1	8:135445110_135970455	4	ZFAT,ZFAT-AS1,MIR30B,MIR30D	124	no	yes	yes
n18	1	8:22174489_22794158	11	PIWIL2,SLC39A14,PPP3CC,SORBS3,PDLIM2,C8orf58,CCAR2,BIN3,BIN3-IT1,EGR3,PEBP4	48	no	yes	yes
n180	1	2:208167937_208715544	6	CREB1,METTL21A,CCNYL1,MIR4775,FZD5,PLEKHM3	65	no	no	no
n181	1	7:2266594_2768689	16	MAD1L1,FTSJ2,NUDT1,SNX8,MIR6836,EIF3B,CHST12,LOC101927181,GRIFIN,LFNG,MIR4648,BRAT1,IQCE,TTYH3,AMZ1,GNA12	117	no	no	no
n182	1	11:16775712_17278820	5	C11orf58,PLEKHA7,OR7E14P,RPS13,PIK3C2A	72	yes	yes	yes
n183	1	22:27727955_28437396	6	MN1,PITPNB,TTC28-AS1,MIR3199-1,MIR3199-2,TTC28	6	no	no	no
n184	1	10:116482726_117028675	3	FAM160B1,TRUB1,ATRNL1	538	no	yes	yes
n185	1	10:111701047_112220309	4	ADD3-AS1,ADD3,MXI1,SMNDC1	23	yes	no	yes
n186	1	18:32371231_32874667	5	DTNA,MAPRE2,ZNF397,ZSCAN30,ZNF271	22	no	yes	yes
n187	1	16:87734477_88281488	8	KLHDC4,LOC102724467,SLC7A5,MIR6775,CA5A,BANP,LOC400553,LOC101928880	135	no	no	no
n188	1	5:16637063_17137063	2	MYO10,LOC285696	38	yes	yes	yes
n189	1	18:13234179_13734179	6	LDLRAD4,LDLRAD4-AS1,MIR5190,MIR4526,FAM210A,RNMT	590	no	no	no
n19	1	3:25107637_25704948	2	RARB,TOP2B	10	no	yes	yes
n190	1	2:231804514_232342301	12	SPATA3-AS1,SPATA3,C2orf72,PSMD1,HTR2B,ARMC9,MIR4777,B3GNT7,NCL,SNORA75,SNORD20,SNORD82	51	yes	yes	yes
n191	1	9:103081405_103599210	5	TEX10,MSANTD3,MSANTD3-TMEFF1,TMEFF1,MURC	336	no	yes	yes
n192	1	22:23865515_24365515	21	IGLL1,DRICH1,GUSBP11,RGL4,ZNF70,VPREB3,C22orf15,CHCHD10,MMP11,SMARCB1,DERL3,SLC2A11,LOC284889,MIF,GSTT2,GSTT2B,DDTL,DDT,GSTT2,GSTT2B,GSTTP1	68	no	yes	yes
n193	1	5:76597499_77097499	4	PDE8B,WDR41,OTP,TBCA	268	no	no	no
n194	1	19:988322_1488322	25	WDR18,GRIN3B,TMEM259,CNN2,ABCA7,HMHA1,POLR2E,GPX4,SBNO2,STK11,C19orf26,ATP5D,MIDN,CIRBP-AS1,CIRBP,C19orf24,EFNA2,MUM1,NDUFS7,GAMT,DAZAP1,RPS15,APC2,C19orf25,PCSK4	9	yes	yes	yes
n195	1	8:141971361_142472445	7	PTK2,DENND3,SLC45A4,LINC01300,GPR20,PTP4A3,MROH5	169	no	yes	yes
n196	1	7:45005365_45507483	10	MYO1G,SNHG15,SNORA9,CCM2,NACAD,TBRG4,SNORA5A,SNORA5C,SNORA5B,RAMP3	12	no	yes	yes
n197	1	3:142553250_143053250	7	PCOLCE2,LOC100507389,PAQR9,LOC100289361,U2SURP,CHST2,SLC9A9	139	yes	yes	yes
n198	1	17:29470140_29970140	9	NF1,OMG,EVI2B,EVI2A,RAB11FIP4,MIR4724,MIR193A,MIR4725,MIR365B	659	no	no	no
n199	1	12:20118269_20618269	2	LOC100506393,PDE3A	8	no	yes	yes
n2	1	7:50482659_51131815	5	FIGNL1,DDC,LOC100129427,GRB10,COBL	36	yes	yes	yes
n20	1	7:101525597_102363093	23	CUX1,SH2B2,MIR4285,SPDYE6,LOC100289561,LOC100630923,PRKRIP1,ORAI2,ALKBH4,LRWD1,MIR5090,MIR4467,POLR2J,RASA4B,POLR2J3,SPDYE2,SPDYE2B,RASA4,RASA4B,POLR2J2,UPK3BL,SPDYE2,SPDYE2B	12	no	yes	yes
n200	1	8:61119006_61634753	4	CA8,LINC01301,RAB2A,CHD7	107	no	no	no
n201	1	19:4256296_4756296	19	CCDC94,SHD,TMIGD2,FSD1,STAP2,MPND,SH3GL1,CHAF1A,UBXN6,MIR4746,HDGFRP2,PLIN4,PLIN5,LRG1,SEMA6B,TNFAIP8L1,C19orf10,DPP9,LOC100131094	48	yes	yes	yes
n21	1	7:40766411_41344298	3	SUGCT,LOC101928744,LOC101928773	40	no	no	no
n22	1	2:179182185_179987610	11	OSBPL6,MIR548N,LOC101927027,PRKRA,DFNB59,FKBP7,PLEKHA3,TTN-AS1,TTN,CCDC141,SESTD1	9	yes	no	yes
n23	1	8:76095925_76814405	2	CASC9,HNF4G	13	no	yes	yes
n24	1	19:36092212_36647350	37	LOC102723617,HAUS5,RBM42,ETV2,COX6B1,UPK1A,UPK1A-AS1,ZBTB32,KMT2B,IGFLR1,U2AF1L4,PSENEN,LIN37,HSPB6,C19orf55,ARHGAP33,LOC644050,PRODH2,NPHS1,KIRREL2,APLP1,NFKBID,HCST,TYROBP,LRFN3,SDHAF1,SYNE4,ALKBH6,LOC101927572,CLIP3,THAP8,WDR62,OVOL3,POLR2I,TBCB,CAPNS1,COX7A1	2	yes	yes	yes
n25	1	17:1368135_2318932	31	MYO1C,INPP5K,PITPNA-AS1,PITPNA,SLC43A2,SCARF1,RILP,PRPF8,TLCD2,MIR22HG,MIR22,WDR81,SERPINF2,SERPINF1,SMYD4,RPA1,RTN4RL1,DPH1,OVCA2,MIR132,MIR212,HIC1,SMG6,LOC101927839,SRR,TSR1,SNORD91B,SNORD91A,SGSM2,MNT,LOC284009	37	yes	yes	yes
n26	1	13:72989390_74439974	7	MZT1,BORA,DIS3,PIBF1,KLF5,LINC00392,KLF12	36	no	no	no
n26	2	13:72989390_74439974	7	MZT1,BORA,DIS3,PIBF1,KLF5,LINC00392,KLF12	21	no	no	no
n27	1	13:110765628_111314417	7	COL4A1,COL4A2,MIR8073,COL4A2-AS1,RAB20,CARKD,CARS2	29	yes	yes	yes
n27	2	13:110765628_111314417	7	COL4A1,COL4A2,MIR8073,COL4A2-AS1,RAB20,CARKD,CARS2	2	yes	yes	yes
n28	1	2:102703444_103489356	10	IL1R1,IL1RL2,IL1RL1,IL18R1,IL18RAP,MIR4772,SLC9A4,SLC9A2,MFSD9,TMEM182	6	yes	yes	yes
n29	2	19:17949330_19977152	69	JAK3,RPL18A,SNORA68,SLC5A5,CCDC124,KCNN1,ARRDC2,IL12RB1,MAST3,PIK3R2,IFI30,MPV17L2,RAB3A,PDE4C,LOC729966,KIAA1683,JUND,MIR3188,LSM4,PGPEP1,GDF15,MIR3189,LRRC25,SSBP4,ISYNA1,ELL,FKBP8,KXD1,UBA52,C19orf60,CRLF1,TMEM59L,KLHL26,CRTC1,COMP,UPF1,CERS1,GDF1,COPE,DDX49,HOMER3,SUGP2,ARMC6,SLC25A42,TMEM161A,MEF2B,MEF2BNB-MEF2B,MEF2BNB,RFXANK,NR2C2AP,NCAN,HAPLN4,TM6SF2,SUGP1,MAU2,GATAD2A,TSSK6,NDUFA13,YJEFN3,CILP2,PBX4,LPAR2,GMIP,ATP13A1,ZNF101,ZNF14,LINC00663,ZNF506,ZNF253	14	no	yes	yes
n29	3	19:17949330_19977152	69	JAK3,RPL18A,SNORA68,SLC5A5,CCDC124,KCNN1,ARRDC2,IL12RB1,MAST3,PIK3R2,IFI30,MPV17L2,RAB3A,PDE4C,LOC729966,KIAA1683,JUND,MIR3188,LSM4,PGPEP1,GDF15,MIR3189,LRRC25,SSBP4,ISYNA1,ELL,FKBP8,KXD1,UBA52,C19orf60,CRLF1,TMEM59L,KLHL26,CRTC1,COMP,UPF1,CERS1,GDF1,COPE,DDX49,HOMER3,SUGP2,ARMC6,SLC25A42,TMEM161A,MEF2B,MEF2BNB-MEF2B,MEF2BNB,RFXANK,NR2C2AP,NCAN,HAPLN4,TM6SF2,SUGP1,MAU2,GATAD2A,TSSK6,NDUFA13,YJEFN3,CILP2,PBX4,LPAR2,GMIP,ATP13A1,ZNF101,ZNF14,LINC00663,ZNF506,ZNF253	3	no	yes	yes
n29	1	19:17949330_19977152	69	JAK3,RPL18A,SNORA68,SLC5A5,CCDC124,KCNN1,ARRDC2,IL12RB1,MAST3,PIK3R2,IFI30,MPV17L2,RAB3A,PDE4C,LOC729966,KIAA1683,JUND,MIR3188,LSM4,PGPEP1,GDF15,MIR3189,LRRC25,SSBP4,ISYNA1,ELL,FKBP8,KXD1,UBA52,C19orf60,CRLF1,TMEM59L,KLHL26,CRTC1,COMP,UPF1,CERS1,GDF1,COPE,DDX49,HOMER3,SUGP2,ARMC6,SLC25A42,TMEM161A,MEF2B,MEF2BNB-MEF2B,MEF2BNB,RFXANK,NR2C2AP,NCAN,HAPLN4,TM6SF2,SUGP1,MAU2,GATAD2A,TSSK6,NDUFA13,YJEFN3,CILP2,PBX4,LPAR2,GMIP,ATP13A1,ZNF101,ZNF14,LINC00663,ZNF506,ZNF253	29	no	yes	yes
n3	1	18:46065420_46747298	5	CTIF,MIR4743,SMAD7,DYM,MIR4744	7	no	yes	yes
n30	1	8:66317648_66942011	5	LINC01299,ARMC1,MTFR1,PDE7A,DNAJC5B	1	yes	yes	yes
n31	1	1:43451201_43999755	16	FAM183A,EBNA1BP2,MIR6733,WDR65,TMEM125,C1orf210,TIE1,MPL,CDC20,ELOVL1,MIR6734,MED8,SZT2,MIR6735,HYI,PTPRF	20	no	yes	yes
n32	1	11:9636893_10573478	11	SWAP70,LOC440028,SBF2-AS1,SBF2,ADM,CAND1.11,AMPD3,MTRNR2L8,MIR4485,RNF141,MRVI1-AS1	66	no	no	no
n32	2	11:9636893_10573478	11	SWAP70,LOC440028,SBF2-AS1,SBF2,ADM,CAND1.11,AMPD3,MTRNR2L8,MIR4485,RNF141,MRVI1-AS1	191	no	no	no
n33	1	7:113099793_113958893	2	PPP1R3A,FOXP2	70	no	yes	yes
n34	2	18:42102453_43037046	5	LOC101927921,SETBP1,MIR4319,SLC14A2,FLJ44087	6	no	yes	yes
n34	1	18:42102453_43037046	5	LOC101927921,SETBP1,MIR4319,SLC14A2,FLJ44087	16	no	yes	yes
n35	1	2:213591096_214281336	5	MIR4776-1,MIR4776-2,IKZF2,LOC100130451,SPAG16	2	yes	yes	yes
n36	1	1:182696746_183355705	6	NPL,DHX9,SHCBP1L,LAMC1,LAMC2,NMNAT2	56	yes	yes	yes
n37	2	4:127572133_129791530	9	INTU,SLC25A31,HSPA4L,PLK4,MFSD8,C4orf29,LARP1B,PGRMC2,JADE1	106	no	yes	yes
n37	3	4:127572133_129791530	9	INTU,SLC25A31,HSPA4L,PLK4,MFSD8,C4orf29,LARP1B,PGRMC2,JADE1	231	no	yes	yes
n37	1	4:127572133_129791530	9	INTU,SLC25A31,HSPA4L,PLK4,MFSD8,C4orf29,LARP1B,PGRMC2,JADE1	47	no	yes	yes
n38	1	20:39364945_40220544	8	TOP1,LOC101927117,PLCG1,MIR6871,ZHX3,LPIN3,EMILIN3,CHD6	86	no	yes	yes
n39	1	2:219023718_219908617	34	CXCR1,ARPC2,GPBAR1,AAMP,PNKD,TMBIM1,MIR6513,MIR6810,CATIP,CATIP-AS1,SLC11A1,CTDSP1,MIR26B,VIL1,USP37,RQCD1,PLCD4,ZNF142,BCS1L,RNF25,STK36,TTLL4,CYP27A1,PRKAG3,WNT6,WNT10A,LOC101928537,CDK5R2,LINC00608,FEV,CRYBA2,MIR375,LOC100129175,CCDC108	13	yes	yes	yes
n4	1	9:135878467_136489399	26	GTF3C5,MIR6877,CEL,CELP,RALGDS,GBGT1,OBP2B,ABO,SURF6,MED22,RPL7A,SNORD24,SNORD36B,SNORD36A,SNORD36C,SURF1,SURF2,SURF4,C9orf96,REXO4,ADAMTS13,CACFD1,SLC2A6,TMEM8C,ADAMTSL2,FAM163B	3	no	no	no
n40	1	19:40456362_41119618	20	PSMC4,ZNF546,ZNF780B,ZNF780A,MAP3K10,TTC9B,CNTD2,AKT2,MIR641,C19orf47,PLD3,MIR6796,HIPK4,PRX,SERTAD1,SERTAD3,BLVRB,SPTBN4,SHKBP1,LTBP4	33	yes	no	yes
n41	1	2:136811077_137380665	1	CXCR4	24	yes	yes	yes
n42	1	2:230326208_231100615	6	DNER,TRIP12,FBXO36,SLC16A14,SP110,SP140	81	no	no	no
n43	1	14:31448651_32185271	9	STRN3,MIR624,AP4S1,HECTD1,HEATR5A,LOC101927124,DTD2,GPR33,NUBPL	43	yes	yes	yes
n44	1	19:38884558_39527154	21	SPRED3,FAM98C,RASGRP4,RYR1,MAP4K1,EIF3K,ACTN4,CAPN12,LGALS7,LGALS7B,LGALS4,ECH1,HNRNPL,RINL,SIRT2,NFKBIB,CCER2,SARS2,MRPS12,FBXO17,FBXO27	34	no	yes	yes
n45	1	11:7780988_8301791	11	OR5P2,OR5P3,OR5E1P,LOC283299,OR10A6,OR10A3,NLRP10,EIF3F,TUB,RIC3,LMO1	17	yes	yes	yes
n46	2	1:26737646_28095119	30	LIN28A,DHDDS,HMGN2,RPS6KA1,MIR1976,ARID1A,PIGV,ZDHHC18,SFN,GPN2,GPATCH3,NR0B2,NUDC,KDF1,TRNP1,FAM46B,SLC9A1,WDTC1,TMEM222,LOC644961,SYTL1,MAP3K6,FCN3,CD164L2,GPR3,WASF2,AHDC1,FGR,IFI6,FAM76A	120	no	no	no
n46	1	1:26737646_28095119	30	LIN28A,DHDDS,HMGN2,RPS6KA1,MIR1976,ARID1A,PIGV,ZDHHC18,SFN,GPN2,GPATCH3,NR0B2,NUDC,KDF1,TRNP1,FAM46B,SLC9A1,WDTC1,TMEM222,LOC644961,SYTL1,MAP3K6,FCN3,CD164L2,GPR3,WASF2,AHDC1,FGR,IFI6,FAM76A	142	no	no	no
n47	1	12:53113015_54305485	37	KRT76,KRT3,KRT4,KRT79,KRT78,KRT8,KRT18,EIF4B,LOC283335,TENC1,MIR6757,SPRYD3,IGFBP6,SOAT2,CSAD,ZNF740,ITGB7,RARG,MFSD5,ESPL1,PFDN5,C12orf10,AAAS,SP7,SP1,AMHR2,PRR13,PCBP2,PCBP2-OT1,MAP3K12,TARBP2,NPFF,ATF7,LOC100652999,ATP5G2,CALCOCO1,CISTR	17	no	yes	yes
n47	2	12:53113015_54305485	37	KRT76,KRT3,KRT4,KRT79,KRT78,KRT8,KRT18,EIF4B,LOC283335,TENC1,MIR6757,SPRYD3,IGFBP6,SOAT2,CSAD,ZNF740,ITGB7,RARG,MFSD5,ESPL1,PFDN5,C12orf10,AAAS,SP7,SP1,AMHR2,PRR13,PCBP2,PCBP2-OT1,MAP3K12,TARBP2,NPFF,ATF7,LOC100652999,ATP5G2,CALCOCO1,CISTR	22	no	yes	yes
n48	1	22:50449164_51178012	31	IL17REL,MLC1,MOV10L1,PANX2,TRABD,SELO,TUBGCP6,HDAC10,MAPK12,MAPK11,PLXNB2,DENND6B,PPP6R2,SBF1,ADM2,MIOX,LMF2,NCAPH2,SCO2,TYMP,ODF3B,KLHDC7B,SYCE3,CHKB-CPT1B,CPT1B,CHKB,CHKB-AS1,MAPK8IP2,ARSA,SHANK3,ACR	4	yes	yes	yes
n49	1	3:196524356_197275109	11	PAK2,SENP5,NCBP2,NCBP2-AS2,PIGZ,MFI2,MFI2-AS1,DLG1,MIR4797,DLG1-AS1,BDH1	58	no	no	no
n5	1	19:45137459_45678234	25	IGSF23,PVR,MIR4531,CEACAM19,CEACAM16,BCL3,MIR8085,CBLC,BCAM,PVRL2,TOMM40,APOE,APOC1,APOC1P1,APOC4,APOC4-APOC2,APOC2,CLPTM1,RELB,CLASRP,ZNF296,GEMIN7,PPP1R37,NKPD1,TRAPPC6A	4	yes	yes	yes
n50	1	17:45709620_46568175	21	KPNB1,TBKBP1,TBX21,OSBPL7,MRPL10,LRRC46,SCRN2,SP6,SP2,LOC100506325,PNPO,PRR15L,CDK5RAP3,COPZ2,MIR152,NFE2L1,CBX1,SNX11,SKAP1,MIR1203,LOC101927166	26	yes	yes	yes
n51	1	11:110931649_112176528	31	C11orf53,COLCA1,COLCA2,MIR4491,POU2AF1,LOC100132078,BTG4,MIR34B,MIR34C,C11orf88,LAYN,SIK2,PPP2R1B,ALG9,FDXACB1,C11orf1,CRYAB,HSPB2,HSPB2-C11orf52,C11orf52,DIXDC1,DLAT,PIH1D2,C11orf57,TIMM8B,SDHD,IL18,TEX12,BCO2,PTS,PLET1	137	no	yes	yes
n52	1	2:66402955_66930892	5	MIR4778,MEIS1-AS3,MEIS1,LOC100507073,LOC101927577	22	yes	yes	yes
n53	1	7:55702097_56412172	12	FKBP9P1,SEPT14,ZNF713,MRPS17,GBAS,PSPH,CCT6A,SNORA15,SUMF2,PHKG1,CHCHD2,NUPR1L	65	no	no	no
n54	1	2:101341710_102049389	10	NPAS2,LOC101927142,RPL31,TBC1D8,CNOT11,SNORD89,RNF149,MIR5696,CREG2,RFX8	74	yes	yes	yes
n55	2	12:50017335_51563531	32	PRPF40B,FMNL3,TMBIM6,NCKAP5L,BCDIN3D-AS1,BCDIN3D,FAIM2,LOC283332,LOC101927292,AQP2,LOC101927318,AQP5,AQP6,RACGAP1,ASIC1,SMARCD1,GPD1,COX14,CERS5,LIMA1,MIR1293,FAM186A,LARP4,DIP2B,ATF1,TMPRSS12,METTL7A,HIGD1C,SLC11A2,LETMD1,CSRNP2,TFCP2	20	no	yes	yes
n55	1	12:50017335_51563531	32	PRPF40B,FMNL3,TMBIM6,NCKAP5L,BCDIN3D-AS1,BCDIN3D,FAIM2,LOC283332,LOC101927292,AQP2,LOC101927318,AQP5,AQP6,RACGAP1,ASIC1,SMARCD1,GPD1,COX14,CERS5,LIMA1,MIR1293,FAM186A,LARP4,DIP2B,ATF1,TMPRSS12,METTL7A,HIGD1C,SLC11A2,LETMD1,CSRNP2,TFCP2	261	no	yes	yes
n56	2	1:67115034_68268808	12	SGIP1,TCTEX1D1,INSL5,WDR78,MIER1,SLC35D1,C1orf141,IL23R,IL12RB2,SERBP1,GADD45A,GNG12	20	yes	yes	yes
n56	1	1:67115034_68268808	12	SGIP1,TCTEX1D1,INSL5,WDR78,MIER1,SLC35D1,C1orf141,IL23R,IL12RB2,SERBP1,GADD45A,GNG12	129	yes	yes	yes
n57	1	1:116764529_117273609	6	ATP1A1,ATP1A1-AS1,CD58,IGSF3,MIR320B1,C1orf137	16	yes	yes	yes
n58	1	8:129664248_130244834	1	LINC00977	46	yes	no	yes
n59	1	11:51132469_51783354	2	OR4A5,OR4C46	705	no	yes	yes
n6	1	2:25685370_26370853	4	DTNB,ASXL2,KIF3C,RAB10	73	yes	yes	yes
n60	1	3:153407588_154196463	4	ARHGEF26-AS1,ARHGEF26,DHX36,GPR149	171	yes	yes	yes
n61	1	10:119998621_120512844	4	FAM204A,LINC00867,PRLHR,CACUL1	11	no	yes	yes
n62	1	12:52036723_52584814	10	SCN8A,FIGNL2,ANKRD33,ACVRL1,ACVR1B,GRASP,NR4A1,ATG101,OR7E47P,KRT80	8	yes	yes	yes
n63	1	1:205287858_205794671	14	NUAK2,KLHDC8A,LEMD1-AS1,LEMD1,BLACAT1,MIR135B,CDK18,LOC284578,MFSD4,ELK4,SLC45A3,NUCKS1,RAB29,SLC41A1	14	yes	yes	yes
n64	1	12:81867216_82552509	2	PPFIA2,LOC101928449	71	yes	yes	yes
n65	1	16:28235141_29187259	31	SBK1,NPIPB6,EIF3CL,EIF3C,MIR6862-1,MIR6862-2,CLN3,APOBR,IL27,NUPR1,CCDC101,SULT1A2,SULT1A1,EIF3C,EIF3CL,MIR6862-1,MIR6862-2,NPIPB9,ATXN2L,TUFM,MIR4721,SH2B1,ATP2A1,LOC100289092,RABEP2,CD19,NFATC2IP,MIR4517,SPNS1,LAT,RRN3P2	159	no	no	no
n66	1	7:150247496_151048980	26	GIMAP4,GIMAP6,GIMAP2,GIMAP1,GIMAP1-GIMAP5,GIMAP5,TMEM176B,TMEM176A,AOC1,KCNH2,NOS3,ATG9B,ABCB8,ASIC3,CDK5,SLC4A2,FASTK,TMUB1,AGAP3,GBX1,ASB10,ABCF2,CHPF2,MIR671,SMARCD3,NUB1	1	no	yes	yes
n66	2	7:150247496_151048980	26	GIMAP4,GIMAP6,GIMAP2,GIMAP1,GIMAP1-GIMAP5,GIMAP5,TMEM176B,TMEM176A,AOC1,KCNH2,NOS3,ATG9B,ABCB8,ASIC3,CDK5,SLC4A2,FASTK,TMUB1,AGAP3,GBX1,ASB10,ABCF2,CHPF2,MIR671,SMARCD3,NUB1	20	no	yes	yes
n66	3	7:150247496_151048980	26	GIMAP4,GIMAP6,GIMAP2,GIMAP1,GIMAP1-GIMAP5,GIMAP5,TMEM176B,TMEM176A,AOC1,KCNH2,NOS3,ATG9B,ABCB8,ASIC3,CDK5,SLC4A2,FASTK,TMUB1,AGAP3,GBX1,ASB10,ABCF2,CHPF2,MIR671,SMARCD3,NUB1	13	no	yes	yes
n67	1	1:1597856_2589139	27	CDK11B,SLC35E2B,MMP23A,CDK11A,SLC35E2,NADK,GNB1,CALML6,TMEM52,KIAA1751,GABRD,PRKCZ,C1orf86,SKI,MORN1,LOC100129534,RER1,PEX10,PLCH2,PANK4,HES5,LOC115110,LOC100133445,TNFRSF14,FAM213B,MMEL1,TTC34	83	no	yes	yes
n68	1	7:26312200_26833781	5	SNX10,LOC441204,KIAA0087,C7orf71,SKAP2	29	yes	yes	yes
n69	1	11:158174_669706	33	LOC653486,SCGB1C1,ODF3,BET1L,RIC8A,MIR6743,SIRT3,PSMD13,NLRP6,ATHL1,IFITM5,IFITM2,IFITM1,IFITM3,B4GALNT4,PKP3,SIGIRR,ANO9,PTDSS2,RNH1,HRAS,LRRC56,C11orf35,RASSF7,MIR210HG,MIR210,LOC143666,PHRF1,IRF7,CDHR5,SCT,DRD4,DEAF1	3	no	yes	yes
n7	1	7:25443681_26052471	2	RNU6-16P,MIR148A	104	no	yes	yes
n70	1	17:79276821_79937218	35	LINC00482,TMEM105,LOC100130370,BAHCC1,MIR4740,MIR3186,ACTG1,FSCN2,C17orf70,NPLOC4,TSPAN10,PDE6G,OXLD1,CCDC137,ARL16,HGS,MIR6786,MRPL12,SLC25A10,GCGR,FAM195B,PPP1R27,P4HB,ARHGDIA,ALYREF,ANAPC11,NPB,PCYT2,SIRT7,MAFG,MAFG-AS1,PYCR1,MYADML2,NOTUM,ASPSCR1	18	yes	yes	yes
n71	1	14:102653398_103247017	9	WDR20,MOK,ZNF839,CINP,TECPR2,ANKRD9,MIR4309,RCOR1,TRAF3	56	yes	yes	yes
n72	1	2:11828496_12372910	3	LPIN1,MIR4262,LOC100506457	15	no	yes	yes
n73	1	1:28260330_28825140	9	SMPDL3B,XKR8,EYA3,PTAFR,DNAJC8,ATPIF1,SESN2,MED18,PHACTR4	68	no	no	no
n74	1	2:159420346_160234238	6	PKP4,DAPL1,TANC1,MIR6888,WDSUB1,BAZ2B	47	yes	yes	yes
n75	1	3:19728780_20548061	7	EFHB,RAB5A,PP2D1,KAT2B,SGOL1,SGOL1-AS1,LOC101927829	6	no	yes	yes
n76	1	14:54161696_54675052	2	MIR5580,BMP4	10	yes	yes	yes
n76	2	14:54161696_54675052	2	MIR5580,BMP4	52	yes	yes	yes
n77	1	10:131025228_131699487	3	MGMT,EBF3,MIR4297	67	no	yes	yes
n78	1	11:54790412_55840631	23	TRIM48,TRIM51HP,OR4A16,OR4A15,OR4C15,OR4C16,OR4C11,OR4P4,OR4S2,OR4C6,OR5D13,OR5D14,OR5L1,OR5D18,OR5L2,OR5D16,TRIM51,OR5W2,OR5I1,OR10AG1,OR7E5P,OR5F1,OR5AS1	1351	no	yes	yes
n79	1	12:111615049_113013528	20	CUX2,MIR6760,FAM109A,SH2B3,ATXN2,BRAP,ACAD10,ALDH2,MIR6761,MAPKAPK5-AS1,MAPKAPK5,ADAM1A,TMEM116,ERP29,NAA25,TRAFD1,HECTD4,MIR6861,RPL6,PTPN11	622	no	yes	yes
n8	1	11:15519438_16173185	2	SOX6,MIR6073	53	no	yes	yes
n80	2	3:131931820_132603895	8	ACPP,DNAJC13,ACAD11,NPHP3-ACAD11,ACKR4,UBA5,NPHP3,NPHP3-AS1	47	no	yes	yes
n80	1	3:131931820_132603895	8	ACPP,DNAJC13,ACAD11,NPHP3-ACAD11,ACKR4,UBA5,NPHP3,NPHP3-AS1	12	no	yes	yes
n81	1	15:78722977_79332431	11	IREB2,HYKK,PSMA4,CHRNA5,CHRNA3,CHRNB4,LOC646938,ADAMTS7,MORF4L1,CTSH,RASGRF1	7	no	yes	yes
n81	2	15:78722977_79332431	11	IREB2,HYKK,PSMA4,CHRNA5,CHRNA3,CHRNB4,LOC646938,ADAMTS7,MORF4L1,CTSH,RASGRF1	69	no	yes	yes
n82	1	11:113777369_114282484	6	HTR3B,HTR3A,ZBTB16,NNMT,C11orf71,RBM7	4	yes	yes	yes
n83	1	6:1749329_2760495	4	GMDS,GMDS-AS1,C6orf195,MYLK4	165	yes	no	yes
n84	1	2:46276096_46791176	6	PRKCE,EPAS1,LOC101805491,TMEM247,ATP6V1E2,RHOQ	30	no	yes	yes
n85	1	19:53107172_53607172	13	ZNF83,ZNF611,ZNF600,ZNF28,ZNF468,ZNF320,ZNF321P,ZNF816-ZNF321P,ZNF816,ZNF702P,ERVV-1,ERVV-2,ZNF160	1	yes	yes	yes
n86	2	4:40165042_40676677	4	RHOH,CHRNA9,RBM47,MIR4802	1	yes	yes	yes
n86	1	4:40165042_40676677	4	RHOH,CHRNA9,RBM47,MIR4802	4	yes	yes	yes
n87	1	3:195368534_195885432	9	SDHAP2,MIR570,MUC20,MUC4,TNK2,MIR6829,SDHAP1,TFRC,LINC00885	7	yes	yes	yes
n88	1	11:128010357_128607902	4	ETS1,MIR6090,FLI1,SENCR	8	no	no	no
n89	1	20:42565795_43286452	17	TOX2,JPH2,OSER1,OSER1-AS1,GDAP1L1,FITM2,R3HDML,HNF4A,HNF4A-AS1,MIR3646,LOC101927242,C20orf62,TTPAL,SERINC3,PKIG,ADA,LINC01260	17	no	yes	yes
n9	1	13:42403898_43037040	4	VWA8,VWA8-AS1,DGKH,AKAP11	78	yes	yes	yes
n90	1	1:114841266_115486057	8	TRIM33,BCAS2,DENND2C,AMPD1,NRAS,CSDE1,SIKE1,SYCP1	2	no	yes	yes
n91	1	14:96409919_96914898	6	C14orf132,BDKRB2,BDKRB1,ATG2B,GSKIP,AK7	3	no	yes	yes
n92	1	2:135093934_135976289	8	MGAT5,TMEM163,ACMSD,CCNT2-AS1,CCNT2,MAP3K19,RAB3GAP1,ZRANB3	190	no	no	no
n93	1	13:95806688_96335390	5	ABCC4,CLDN10,CLDN10-AS1,DZIP1,DNAJC3	25	yes	yes	yes
n94	1	8:102404182_102995927	2	GRHL2,NCALD	48	no	yes	yes
n95	2	20:2540117_3258909	28	TMC2,NOP56,MIR1292,SNORD110,SNORA51,SNORD86,SNORD56,SNORD57,IDH3B,EBF4,CPXM1,C20orf141,TMEM239,PCED1A,VPS16,PTPRA,GNRH2,MRPS26,OXT,AVP,UBOX5-AS1,UBOX5,FASTKD5,LZTS3,DDRGK1,ITPA,SLC4A11,C20orf194	30	no	yes	yes
n95	1	20:2540117_3258909	28	TMC2,NOP56,MIR1292,SNORD110,SNORA51,SNORD86,SNORD56,SNORD57,IDH3B,EBF4,CPXM1,C20orf141,TMEM239,PCED1A,VPS16,PTPRA,GNRH2,MRPS26,OXT,AVP,UBOX5-AS1,UBOX5,FASTKD5,LZTS3,DDRGK1,ITPA,SLC4A11,C20orf194	4	no	yes	yes
n96	1	4:53967607_54629445	5	SCFD2,FIP1L1,LNX1,LNX1-AS1,LNX1-AS2	76	no	yes	yes
n97	1	13:27490382_28086364	11	USP12,USP12-AS1,USP12-AS2,LINC00412,RPL21,RPL21P28,SNORD102,SNORA27,RASL11A,GTF3A,MTIF3	39	no	no	no
n98	1	9:136675663_137199669	5	VAV2,LINC00094,BRD3,WDR5,RNU6ATAC	72	no	no	no
n99	1	8:109837249_110357825	3	TRHR,NUDCD1,ENY2	161	no	no	no

### Sheet: ST8 CADD
Supplementary Table 8. CADD results and annotations. For the 99% credible variants at 634 independent signals, the table shows their results for the Combined Annotation-Dependent Depletion (CADD) PHRED-Score (CADD> 15) and their annotation. Besides the CADD threshold, the table is restricted to variants within their effect gene (GeneName). If more than one annotation for a variant exists, the one with the highest consequence score (ConsScore) is shown. Abbreviations: Ref: reference allele, Alt: Alternative allele, ConsScore: consequence score from CADD, ConsDetail: Anmotation based on CADD Variant Effect Predictor interface; PHRED: CADD-PHRED score
RSID	#Chrom	Pos	Ref	Alt	Consequence	ConsScore	ConsDetail	Gene	PHRED
rs56146201	14	73474632	A	G	INTRONIC	2	intron	ZFYVE1	16.37
rs2275848	9	95887320	G	T	NON_SYNONYMOUS	7	missense	NINJ1	22.3
rs67971665	7	27221227	C	T	3PRIME_UTR	2	3_prime_UTR	HOXA11	16.05
rs189589409	7	27225619	C	T	INTRONIC	2	intron,non_coding	HOXA11-AS	21.8
rs9789	14	35181786	T	C	3PRIME_UTR	2	3_prime_UTR	CFL2	17.75
rs11624278	14	35183213	T	C	UPSTREAM	1	upstream	CFL2	18.54
rs7154181	14	35459315	T	A	INTRONIC	2	intron	SRP54	15.03
rs8011242	14	35546498	T	A	INTRONIC	2	intron	FAM177A1	15.53
rs2415269	14	35638937	G	A	INTRONIC	2	intron	KIAA0391	15.34
rs2415269	14	35638937	G	A	INTRONIC	2	intron,NMD	KIAA0391	15.34
rs2979489	8	30280833	G	A	INTRONIC	2	intron	RBPMS	18.26
rs4647930	4	1018705	C	A	NON_SYNONYMOUS	7	missense	FGFRL1	22
rs55808455	3	69861423	G	A	INTRONIC	2	intron	MITF	16.76
rs34165775	3	69868530	C	T	INTRONIC	2	intron	MITF	20.9
rs6778747	3	69869653	A	G	INTRONIC	2	intron	MITF	19.94
rs1897159	3	69870465	T	A	INTRONIC	2	intron	MITF	18.65
rs1529585	3	69870595	A	G	INTRONIC	2	intron	MITF	19.46
rs793492	3	99499736	T	C	INTRONIC	2	intron	COL8A1	17.78
rs1051447	4	49063872	C	A	NON_SYNONYMOUS	7	missense	CWH43	23.9
rs185538102	14	80746058	A	G	INTRONIC	2	intron,non_coding	DIO2-AS1	18.26
rs11786896	8	145018354	C	T	INTRONIC	2	intron	PLEC	16.1
rs10901229	9	133490630	G	A	INTRONIC	2	intron	FUBP3	15.61
rs1137465	12	67707441	A	G	3PRIME_UTR	2	3_prime_UTR	CAND1	15.29
rs2765456	10	90282582	T	C	INTRONIC	2	intron	RNLS	16.22
rs2049178	2	213080809	C	T	INTRONIC	2	intron	ERBB4	17.81
rs2049179	2	213080814	T	C	INTRONIC	2	intron	ERBB4	18.32
rs10048673	2	213083282	A	G	INTRONIC	2	intron	ERBB4	17.41
rs10048796	2	213083326	C	G	INTRONIC	2	intron	ERBB4	16.61
rs4233985	2	213096239	C	G	INTRONIC	2	intron	ERBB4	20.8
rs10207020	2	213107619	A	G	INTRONIC	2	intron	ERBB4	19.21
rs6745160	2	213130540	G	T	INTRONIC	2	intron	ERBB4	15.21
rs6745249	2	213130571	G	A	INTRONIC	2	intron	ERBB4	16.68
rs6723978	2	213159727	C	G	INTRONIC	2	intron	ERBB4	15.17
rs10174395	2	213159753	C	G	INTRONIC	2	intron	ERBB4	18.22
rs141535287	2	213210809	A	C	INTRONIC	2	intron	ERBB4	17.94
rs17396119	15	49534364	C	A	INTRONIC	2	intron	GALK2	15.04
rs79311354	15	49548184	G	C	INTRONIC	2	intron	GALK2	16.91
rs1961393	15	49592106	A	G	INTRONIC	2	intron	GALK2	15.26
rs17479289	15	49748613	G	A	INTRONIC	2	intron	FAM227B	15.08
rs17479289	15	49748613	G	A	INTRONIC	2	intron	FGF7	15.08
rs3793524	9	112219474	C	G	NON_SYNONYMOUS	7	missense	PTPN3	21.6
rs8022848	14	37891712	A	G	INTRONIC	2	intron	MIPOL1	18.63
rs17768249	14	37898410	A	G	INTRONIC	2	intron	MIPOL1	15.03
rs12881012	14	37999686	A	T	INTRONIC	2	intron	MIPOL1	16.76
rs2672588	10	124235296	T	C	INTRONIC	2	intron	HTRA1	15.21
rs17479393	2	145653287	A	T	INTRONIC	2	intron,non_coding	TEX41	21.2
rs3825725	14	68035879	A	G	NON_SYNONYMOUS	7	missense	PLEKHH1	17.94
rs72723150	14	68168886	A	T	INTRONIC	2	intron	RDH12	15.06
rs12483377	21	46931109	G	A	NON_SYNONYMOUS	7	missense	COL18A1	26.6
rs1383180	4	5785442	G	A	NON_SYNONYMOUS	7	missense	EVC	24.4
rs2279252	4	5800494	G	A	NON_SYNONYMOUS	7	missense	EVC	22.2
rs783396	6	106987370	A	C	NON_SYNONYMOUS	7	missense	AIM1	18.87
rs36016898	6	107088231	C	T	NON_SYNONYMOUS	7	missense	QRSL1	21.6
rs12214412	6	107089584	T	C	INTRONIC	2	intron	QRSL1	18.67
rs2452600	4	95496882	C	T	INTRONIC	2	intron	PDLIM5	18.94
rs79356092	9	130742762	A	C	5PRIME_UTR	3	5_prime_UTR	FAM102A	17.19
rs10899136	11	75535522	G	C	INTRONIC	2	intron	UVRAG	17.5
rs1800574	12	121416864	C	T	NON_SYNONYMOUS	7	missense	HNF1A	22.7
rs1044303	6	131148737	G	A	NON_SYNONYMOUS	7	missense	SMLR1	22.4
rs2281490	6	131152851	G	A	INTRONIC	2	intron	SMLR1	17.54
rs4836307	5	126307610	C	T	INTRONIC	2	intron	MARCH3	18.4
rs10057084	5	126324100	C	T	INTRONIC	2	intron	MARCH3	16.95
rs9327428	5	126347544	G	A	INTRONIC	2	intron	MARCH3	19.11
rs7706333	5	126360675	G	A	INTRONIC	2	intron	MARCH3	18.28
rs7612750	3	57459912	G	A	INTRONIC	2	intron	DNAH12	15.49
rs6806444	3	57475351	T	G	NON_SYNONYMOUS	7	missense	DNAH12	19.36
rs2241988	3	57542173	C	T	NON_SYNONYMOUS	7	missense	PDE12	22.4
rs6908	3	57557124	A	G	3PRIME_UTR	2	3_prime_UTR	ARF4	15.51
rs6907	3	57557134	T	A	3PRIME_UTR	2	3_prime_UTR	ARF4	16.05
rs6808217	3	57561598	A	G	INTRONIC	2	intron	ARF4	15.05
rs3809624	16	30102802	T	C	INTRONIC	2	intron	TBX6	18.7
rs1048013	2	204154552	C	T	NON_SYNONYMOUS	7	missense	CYP20A1	24.2
rs1116095	14	103931879	A	G	INTRONIC	2	intron	MARK3	18.69
rs139323761	4	144355290	G	C	INTRONIC	2	intron	GAB1	21.9
rs7196482	16	84256410	C	T	NON_SYNONYMOUS	7	missense	KCNG4	16.54
rs11646443	16	84270476	G	A	NON_SYNONYMOUS	7	missense	KCNG4	18.84
rs2186797	11	70007770	T	C	NON_SYNONYMOUS	7	missense	ANO1	27.6
rs13078881	3	15686693	G	C	NON_SYNONYMOUS	7	missense	BTD	23.1
rs34208188	3	15719049	T	C	NON_SYNONYMOUS	7	missense	ANKRD28	22.9
rs117328805	8	17434560	G	C	INTRONIC	2	intron	PDGFRL	16.5
rs1426383	3	152016969	C	T	INTRONIC	2	intron	MBNL1	19.5
rs1801769	3	152181040	T	C	3PRIME_UTR	2	3_prime_UTR	MBNL1	17.51
rs7221	3	152183512	T	C	3PRIME_UTR	2	3_prime_UTR	MBNL1	16.17
rs2289043	4	96106322	A	G	NON_SYNONYMOUS	7	missense	UNC5C	22.3
rs3775058	4	96117371	A	T	INTRONIC	2	intron	UNC5C	20.6
rs62618693	11	32956492	C	T	NON_SYNONYMOUS	7	missense	QSER1	29.3
rs2916756	8	6369298	G	A	INTRONIC	2	intron	MCPH1	16.73
rs2916756	8	6369298	G	A	INTRONIC	2	intron	ANGPT2	16.73
rs2717250	3	129574472	C	T	INTRONIC	2	intron	TMCC1	19.06
rs61746150	3	129599205	A	G	5PRIME_UTR	3	5_prime_UTR	TMCC1	15.7
rs12494774	3	129609157	G	A	INTRONIC	2	intron	TMCC1	16.89
rs6982146	8	135611117	G	A	INTRONIC	2	intron,non_coding	ZFAT-AS1	15.04
rs6982146	8	135611117	G	A	INTRONIC	2	intron	ZFAT	15.04
rs894344	8	135612745	A	G	NONCODING_CHANGE	5	non_coding_exon	ZFAT-AS1	16.56
rs894344	8	135612745	A	G	SYNONYMOUS	5	synonymous	ZFAT	16.56
rs2551923	2	208441776	C	T	INTRONIC	2	intron	CREB1	15.36
rs6785	2	208467997	A	G	3PRIME_UTR	2	3_prime_UTR	CREB1	18.63
rs2551949	2	208477852	G	A	NON_SYNONYMOUS	7	missense	METTL21A	19.21
rs4757483	11	17025712	G	A	INTRONIC	2	intron	PLEKHA7	15.18
rs28566624	22	28186775	T	C	INTRONIC	2	intron	MN1	15.84
rs41284358	10	116622339	A	G	3PRIME_UTR	2	3_prime_UTR	FAM160B1	15.92
rs10885620	10	116630048	A	T	INTRONIC	2	intron	FAM160B1	15.38
rs7072356	10	116634651	T	C	INTRONIC	2	intron	FAM160B1	16.48
rs7099565	10	116719543	G	A	NON_SYNONYMOUS	7	missense	TRUB1	16.66
rs6585312	10	116734069	G	C	INTRONIC	2	intron	TRUB1	19.72
rs72830443	10	111969133	C	A	INTRONIC	2	intron	MXI1	19.44
rs530081	18	32621231	A	G	UPSTREAM	1	upstream	MAPRE2	20.4
rs253484	5	16898070	C	T	INTRONIC	2	intron	MYO10	18.7
rs1284435	18	13562906	C	T	INTRONIC	2	intron	LDLRAD4	15.97
rs143944501	18	13621230	G	A	NON_SYNONYMOUS	7	missense	LDLRAD4	25.8
rs2151131	9	103108941	C	G	INTRONIC	2	intron	TEX10	18.79
rs1016177	9	103199965	T	G	INTRONIC	2	intron	MSANTD3	17.87
rs1016176	9	103199994	A	G	INTRONIC	2	intron	MSANTD3	18.04
rs16919211	9	103339840	A	G	3PRIME_UTR	2	3_prime_UTR	MSANTD3-TMEFF1	15.2
rs16919211	9	103339840	A	G	3PRIME_UTR	2	3_prime_UTR	TMEFF1	15.2
rs1226590	9	103340369	G	A	5PRIME_UTR	3	5_prime_UTR	MURC	15.24
rs1226587	9	103341081	A	G	INTRONIC	2	intron	MURC	17.31
rs2073390	22	24133570	G	A	INTRONIC	2	intron	SMARCB1	18.78
rs5760022	22	24134394	T	C	INTRONIC	2	intron	SMARCB1	20.3
rs163031	5	76781324	C	T	INTRONIC	2	intron	WDR41	19.66
rs163030	5	76781471	A	C	INTRONIC	2	intron	WDR41	19.55
rs163029	5	76781724	A	T	INTRONIC	2	intron	WDR41	19.16
rs2290549	3	142742285	A	G	INTRONIC	2	intron	U2SURP	17.79
rs11080149	17	29623288	C	T	NON_SYNONYMOUS	7	missense	OMG	17.46
rs11080149	17	29623288	C	T	INTRONIC	2	intron	NF1	17.46
rs8075239	17	29815404	T	G	INTRONIC	2	intron	RAB11FIP4	15.3
rs2097719	17	29827429	G	A	INTRONIC	2	intron	RAB11FIP4	15.73
rs3814995	19	36342212	C	T	NON_SYNONYMOUS	7	missense	NPHS1	25
rs4455005	17	1958536	G	A	UPSTREAM	1	upstream	HIC1	20.9
rs1048483	17	1966457	C	T	INTRONIC	2	intron	SMG6	18.3
rs9901671	17	1978484	T	C	INTRONIC	2	intron	SMG6	15.41
rs4790311	17	1979188	T	C	INTRONIC	2	intron	SMG6	16.6
rs3760230	17	1994071	C	G	INTRONIC	2	intron	SMG6	17.37
rs9543400	13	74150398	A	G	INTRONIC	2	intron,non_coding	LINC00392	15.56
rs2228603	19	19329924	C	T	NON_SYNONYMOUS	7	missense	NCAN	22.8
rs58542926	19	19379549	C	T	NON_SYNONYMOUS	7	missense	TM6SF2	23.9
rs11557049	8	66692011	C	T	NON_SYNONYMOUS	7	missense	PDE7A	24
rs75248620	11	9909127	G	A	INTRONIC	2	intron	SBF2	16.07
rs55865301	11	10130646	T	G	INTRONIC	2	intron	SBF2	15.92
rs74845337	11	10202931	A	G	INTRONIC	2	intron	SBF2	17.09
rs415895	11	9769562	C	G	NON_SYNONYMOUS	7	missense	SWAP70	18.31
rs11601125	11	9895925	C	G	INTRONIC	2	intron	SBF2	15.82
rs112905092	2	214012225	C	T	INTRONIC	2	intron	IKZF2	18.75
rs10911205	1	183009277	C	A	INTRONIC	2	intron	LAMC1	18.93
rs7696130	4	128995640	G	A	5PRIME_UTR	3	5_prime_UTR	LARP1B	15.54
rs12645577	4	129100643	G	A	NON_SYNONYMOUS	7	missense	LARP1B	15.42
rs753381	20	39797465	T	C	NON_SYNONYMOUS	7	missense	PLCG1	22.8
rs3845835	2	219342284	T	C	INTRONIC	2	intron	USP37	18.89
rs12742115	1	27079931	T	C	INTRONIC	2	intron	ARID1A	17.17
rs60798877	1	27108139	A	T	3PRIME_UTR	2	3_prime_UTR	ARID1A	15.33
rs12685	1	27108245	T	C	3PRIME_UTR	2	3_prime_UTR	ARID1A	15.6
rs6659176	1	27239920	C	G	NON_SYNONYMOUS	7	missense	NR0B2	23.8
rs35108146	1	27248440	C	T	INTRONIC	2	intron	NUDC	15.48
rs2251670	1	27740425	G	T	INTRONIC	2	intron	WASF2	16.5
rs2474288	1	27742308	G	A	INTRONIC	2	intron	WASF2	16.98
rs1005413	1	27744513	T	C	INTRONIC	2	intron	WASF2	15.42
rs2504771	1	27754076	C	T	INTRONIC	2	intron	WASF2	15.6
rs2504772	1	27755909	T	C	INTRONIC	2	intron	WASF2	17.51
rs57019711	1	27791871	C	T	INTRONIC	2	intron	WASF2	16.76
rs12632559	3	196803647	T	C	INTRONIC	2	intron	DLG1	19.9
rs11079811	17	46233490	G	A	INTRONIC	2	intron	SKAP1	15.2
rs11079812	17	46238276	A	G	INTRONIC	2	intron	SKAP1	22.4
rs12362685	11	111478720	A	T	INTRONIC	2	intron	SIK2	16.33
rs632631	11	111677982	T	A	INTRONIC	2	intron	ALG9	15.4
rs632631	11	111677982	T	A	INTRONIC	2	intron,NMD	ALG9	15.4
rs10891303	11	111848531	C	T	INTRONIC	2	intron	DIXDC1	18.78
rs10891314	11	111916647	G	A	NON_SYNONYMOUS	7	missense	DLAT	32
rs756292	2	66657939	T	C	INTRONIC	2	intron,non_coding	MEIS1-AS3	16.31
rs950965	2	66668309	A	G	INTRONIC	2	intron	MEIS1	16.71
rs11883967	2	66673862	A	C	INTRONIC	2	intron	MEIS1	15.96
rs1062062	2	101627925	C	T	NON_SYNONYMOUS	7	missense	TBC1D8	22.4
rs1062062	2	101627925	C	T	INTRONIC	2	intron	RPL31	22.4
rs67087164	2	101730093	T	G	INTRONIC	2	intron	TBC1D8	19.85
rs3812825	12	50616346	A	G	INTRONIC	2	intron	LIMA1	20.5
rs11169348	12	50665946	G	T	INTRONIC	2	intron	LIMA1	15.06
rs12303082	12	50754563	T	G	NON_SYNONYMOUS	7	missense	FAM186A	21.3
rs10876055	12	50940983	T	G	INTRONIC	2	intron	DIP2B	15.46
rs1129406	12	51203371	C	T	SPLICE_SITE	5	splice,synonymous	ATF1	15.66
rs836968	12	50267335	C	T	INTRONIC	2	intron	FAIM2	15.39
rs1137656	1	67451602	A	C	DOWNSTREAM	1	downstream	MIER1	15.51
rs17497828	1	67452322	G	A	DOWNSTREAM	1	downstream	MIER1	19.3
rs61890334	11	51411914	T	C	NON_SYNONYMOUS	7	missense	OR4A5	15.99
rs61890422	11	51515834	C	A	NON_SYNONYMOUS	7	missense	OR4C46	18.62
rs11246607	11	51516000	C	T	NON_SYNONYMOUS	7	missense	OR4C46	22.2
rs11246608	11	51516036	G	A	NON_SYNONYMOUS	7	missense	OR4C46	17.62
rs357498	3	153945495	G	A	INTRONIC	2	intron	ARHGEF26	17.2
rs12578436	12	52305700	G	A	INTRONIC	2	intron	ACVRL1	19.24
rs181206	16	28513403	A	G	NON_SYNONYMOUS	7	missense	IL27	22.4
rs7198606	16	28875122	T	G	INTRONIC	2	intron	SH2B1	18.93
rs11864750	16	28875204	A	T	INTRONIC	2	intron	SH2B1	20.6
rs7193733	16	28875482	A	G	INTRONIC	2	intron	SH2B1	16.54
rs7498665	16	28883241	A	G	NON_SYNONYMOUS	7	missense	SH2B1	15.55
rs117739035	11	408174	G	T	NON_SYNONYMOUS	7	missense	SIGIRR	23.5
rs114405390	11	419706	T	C	NON_SYNONYMOUS	7	missense	ANO9	17.66
rs72801812	2	26024445	T	C	INTRONIC	2	intron	ASXL2	15.93
rs264655	2	159923969	G	A	INTRONIC	2	intron	TANC1	17.22
rs17563	14	54417522	A	G	NON_SYNONYMOUS	7	missense	BMP4	20
rs2761882	14	54420309	C	T	INTRONIC	2	intron	BMP4	16.01
rs11016816	10	131301577	G	A	INTRONIC	2	intron	MGMT	20.3
rs17496724	11	55322099	C	A	NON_SYNONYMOUS	7	missense	OR4C15	22.7
rs12225462	11	55322638	C	T	NON_SYNONYMOUS	7	missense	OR4C15	22.5
rs1459101	11	55339652	C	T	STOP_GAINED	8	stop_gained	OR4C16	36
rs75423534	11	55371381	G	A	STOP_GAINED	8	stop_gained	OR4C11	36
rs76160133	11	55406022	C	G	STOP_GAINED	8	stop_gained	OR4P4	32
rs11230541	11	55418693	T	C	NON_SYNONYMOUS	7	missense	OR4S2	26
rs11230600	11	55433040	T	C	NON_SYNONYMOUS	7	missense	OR4C6	17.11
rs76383258	11	55563336	A	T	NON_SYNONYMOUS	7	missense	OR5D14	22.5
rs62001009	11	55587587	C	T	NON_SYNONYMOUS	7	missense	OR5D18	20.3
rs3803170	12	111847740	A	G	INTRONIC	2	intron	SH2B3	19.29
rs695871	12	112037000	G	C	NON_SYNONYMOUS	7	missense	ATXN2	15.88
rs11609628	12	112217208	G	A	INTRONIC	2	intron	ALDH2	15.16
rs57646770	12	112431212	T	C	INTRONIC	2	intron	TMEM116	15.4
rs7295294	12	112464893	C	T	3PRIME_UTR	2	3_prime_UTR	NAA25	17.05
rs3519	12	112598321	G	A	3PRIME_UTR	2	3_prime_UTR	HECTD4	16.23
rs2285810	12	112699540	T	C	INTRONIC	2	intron	HECTD4	18.23
rs80120242	3	132235344	A	T	SPLICE_SITE	5	splice,intron	DNAJC13	17.4
rs7495616	15	79054900	C	G	NON_SYNONYMOUS	7	missense	ADAMTS7	17.31
rs9378667	6	2005469	A	C	INTRONIC	2	intron	GMDS	18.67
rs12214257	6	2030894	T	C	INTRONIC	2	intron	GMDS	16.7
rs2044456	2	46546316	A	G	INTRONIC	2	intron	EPAS1	18.44
rs2235808	20	42815795	C	G	5PRIME_UTR	3	5_prime_UTR	JPH2	17.41
rs61752479	1	115231254	G	A	NON_SYNONYMOUS	7	missense	AMPD1	24.9
rs17602729	1	115236057	G	A	STOP_GAINED	8	splice,stop_gained	AMPD1	36
rs6430529	2	135433023	G	T	INTRONIC	2	intron	TMEM163	15.84
rs6747587	2	135469514	A	G	INTRONIC	2	intron	TMEM163	16.32
rs6430552	2	135622808	C	T	INTRONIC	2	intron	ACMSD	15.61
rs3819121	2	135622860	T	C	INTRONIC	2	intron	ACMSD	17.4
rs62325162	4	54257865	A	G	INTRONIC	2	intron	FIP1L1	21.5
rs12506661	4	54308604	G	A	INTRONIC	2	intron	FIP1L1	20.6
rs7999846	13	27757375	C	T	DOWNSTREAM	1	downstream	USP12-AS2	15.87
rs9590675	13	42749192	G	T	INTRONIC	2	intron	DGKH	15.56
rs2732439	12	48744199	C	A	5PRIME_UTR	3	5_prime_UTR	ZNF641	15.84
rs17420882	1	100818728	T	G	INTRONIC	2	intron	CDC14A	16.17
rs10165083	2	54578310	A	T	INTRONIC	2	intron	C2orf73	15.51
rs2280718	2	54587596	C	T	NON_SYNONYMOUS	7	missense	C2orf73	19.63
rs55686521	15	99270441	T	C	INTRONIC	2	intron	IGF1R	18.22
rs71324929	3	49044713	C	T	5PRIME_UTR	3	5_prime_UTR	WDR6	21.5
rs1050450	3	49394834	G	A	NON_SYNONYMOUS	7	missense	GPX1	19.22
rs4625	3	49572140	A	G	3PRIME_UTR	2	3_prime_UTR	DAG1	16.19
rs3197999	3	49721532	G	A	NON_SYNONYMOUS	7	missense	MST1	20.7
rs147550813	3	52592078	C	T	INTRONIC	2	intron	PBRM1	21.8
rs17052259	3	52593138	A	G	INTRONIC	2	intron	PBRM1	15.14
rs13072536	3	52861211	A	T	NON_SYNONYMOUS	7	splice,missense	ITIH4	22.1
rs1573815	3	52870132	G	A	INTRONIC	2	intron	TMEM110-MUSTN1	16.89
rs6445538	3	52874288	T	C	3PRIME_UTR	2	3_prime_UTR	TMEM110	17.33
rs6445538	3	52874288	T	C	INTRONIC	2	intron	TMEM110-MUSTN1	17.33
rs11718834	3	52963668	A	C	INTRONIC	2	intron	SFMBT1	16.55
rs9817615	3	48470756	T	C	5PRIME_UTR	3	5_prime_UTR	PLXNB1	17.09
rs71301804	3	53073314	C	A	INTRONIC	2	intron	SFMBT1	15.65
rs12208357	6	160543148	C	T	NON_SYNONYMOUS	7	missense	SLC22A1	23.3
rs3798167	6	160567928	G	T	INTRONIC	2	intron	SLC22A1	15.67
rs3124784	6	160952838	G	A	NON_SYNONYMOUS	7	missense	LPA	17.45
rs7531253	1	45890183	T	C	INTRONIC	2	intron	TESK2	22
rs883541	17	66449122	G	A	NON_SYNONYMOUS	7	missense	WIPI1	21.5
rs3774715	3	63919876	T	C	INTRONIC	2	intron	ATXN7	19.33
rs772027	10	104074322	T	A	INTRONIC	2	intron	GBF1	15.2
rs4331020	10	104102331	G	A	INTRONIC	2	intron	GBF1	16.62
rs3802681	10	104114328	T	C	INTRONIC	2	intron	GBF1	15.27
rs11597439	10	104184953	C	G	SPLICE_SITE	5	splice,5_prime_UTR	CUEDC2	15.03
rs11593146	10	104184981	A	G	INTRONIC	2	intron	CUEDC2	18.63
rs9834966	3	135808620	T	G	INTRONIC	2	intron	PPP2R3A	15.97
rs4038586	3	136363291	T	C	INTRONIC	2	intron	STAG1	15.84
rs7595075	2	264019	C	A	5PRIME_UTR	3	5_prime_UTR	SH3YL1	17.82
rs11553746	2	272203	C	T	SYNONYMOUS	5	synonymous	ACP1	15.02
rs79716074	2	277003	A	G	NON_SYNONYMOUS	7	missense	ACP1	18.33
rs2266780	1	171083242	A	G	NON_SYNONYMOUS	7	missense	FMO3	23.4
rs235468	1	171514731	C	G	NON_SYNONYMOUS	7	missense	PRRC2C	21.6
rs235503	1	171558516	C	T	INTRONIC	2	intron	PRRC2C	19.03
rs17277015	1	172105257	T	C	INTRONIC	2	intron	DNM3	16.29
rs3213564	1	172349921	G	A	INTRONIC	2	intron	DNM3	17.74
rs7546252	1	172368310	A	G	INTRONIC	2	intron	DNM3	16.11
rs3179969	14	88862529	G	A	NON_SYNONYMOUS	7	missense	SPATA7	16.05
rs2274736	14	88938652	A	G	NON_SYNONYMOUS	7	missense	PTPN21	16.87
rs3736167	17	34900847	A	C	5PRIME_UTR	3	5_prime_UTR	GGNBP2	19.37
rs76572975	6	51497503	C	A	NON_SYNONYMOUS	7	missense	PKHD1	23.8
rs2817377	6	50789176	G	A	INTRONIC	2	intron	TFAP2B	17.14
rs2076309	6	50789451	T	C	INTRONIC	2	intron	TFAP2B	21.8
rs142522748	6	51637536	G	T	NON_SYNONYMOUS	7	missense	PKHD1	24.7
rs9463719	6	51688362	G	A	INTRONIC	2	intron	PKHD1	15.95
rs9463725	6	51697658	T	C	INTRONIC	2	intron	PKHD1	16.75
rs9306465	22	30221826	T	A	INTRONIC	2	intron	ASCC2	18.01
rs41170	22	30421066	A	G	INTRONIC	2	intron	MTMR3	19.12
rs7571558	2	27839832	C	G	INTRONIC	2	intron	ZNF512	19.8
rs34109355	1	18807620	G	C	NON_SYNONYMOUS	7	missense	KLHDC7A	21.8
rs9790	16	3586230	C	T	NON_SYNONYMOUS	7	missense	CLUAP1	22.8
rs854922	6	90121950	G	A	5PRIME_UTR	3	5_prime_UTR	RRAGD	17.98
rs16853605	3	169097936	T	C	INTRONIC	2	intron	MECOM	17.33
rs16853717	3	169148465	G	T	INTRONIC	2	intron	MECOM	18.08
rs16853722	3	169150632	T	C	INTRONIC	2	intron	MECOM	16.79
rs57900283	3	169150797	C	T	INTRONIC	2	intron	MECOM	15.82
rs2075863	1	207235954	G	A	INTRONIC	2	intron	PFKFB2	21.4
rs76836760	5	132388068	T	G	INTRONIC	2	intron	HSPA4	15.45
rs2706339	5	131800105	G	T	DOWNSTREAM	1	downstream	C5orf56	19.01
rs1291602	5	130766662	T	C	NON_SYNONYMOUS	7	missense	RAPGEF6	19.42
rs117068593	14	93118229	C	T	NON_SYNONYMOUS	7	missense	RIN3	25.4
rs1348103	7	127391852	A	G	INTRONIC	2	intron	SND1	16.38
rs6959487	7	127404987	G	A	INTRONIC	2	intron	SND1	15.99
rs12154492	7	127584722	C	T	INTRONIC	2	intron	SND1	15.19
rs1166698	1	78392446	G	A	NON_SYNONYMOUS	7	missense	NEXN	31
rs7844698	8	32345693	T	C	INTRONIC	2	intron	NRG1	17.16
rs7001605	8	32347247	G	C	INTRONIC	2	intron	NRG1	16.98
rs55767113	7	129586238	A	G	INTRONIC	2	intron	UBE2H	15.2
rs11556924	7	129663496	C	T	NON_SYNONYMOUS	7	missense	ZC3HC1	27.5
rs2276724	3	125854409	T	C	NON_SYNONYMOUS	7	missense	ALDH1L1	20.7
rs16823122	2	183223928	A	C	INTRONIC	2	intron	PDE1A	16.36
rs7575451	2	152352843	C	G	NON_SYNONYMOUS	7	missense	NEB	16.94
rs111752251	14	101034452	G	A	UPSTREAM	1	upstream	BEGAIN	15.31
rs10899473	11	78042983	A	C	INTRONIC	2	intron	GAB2	15.35
rs869202	11	78127914	A	G	INTRONIC	2	intron	GAB2	15.13
rs881361	11	78128047	C	G	INTRONIC	2	intron	GAB2	16.29
rs2301343	2	40680149	T	G	INTRONIC	2	intron	SLC8A1	17.72
rs950169	15	84706461	C	T	NON_SYNONYMOUS	7	missense	ADAMTSL3	22.3
rs34028043	15	85231585	G	A	INTRONIC	2	intron	SEC11A	16.38
rs12912388	15	85344550	T	A	INTRONIC	2	intron	ZNF592	16.38
rs4633690	15	85361960	C	T	INTRONIC	2	intron	ALPK3	19.21
rs2879828	15	85361977	G	T	INTRONIC	2	intron	ALPK3	19.03
rs182517	15	85389631	G	A	INTRONIC	2	intron	ALPK3	15.65
rs2707854	7	66212597	G	A	INTRONIC	2	intron	RABGEF1	16.97
rs7946	17	17409560	C	T	NON_SYNONYMOUS	7	missense	PEMT	20.4
rs4925102	17	17596751	G	C	INTRONIC	2	intron	RAI1	19.87
rs1805074	5	78324352	A	G	NON_SYNONYMOUS	7	missense	DMGDH	18.78
rs1805073	5	78326750	G	C	NON_SYNONYMOUS	7	missense	DMGDH	22
rs4788821	16	71660310	G	A	NON_SYNONYMOUS	7	missense	MARVELD3	15.36
rs8203	16	71678932	T	C	3PRIME_UTR	2	3_prime_UTR	PHLPP2	16.84
rs11670	16	71679027	G	T	3PRIME_UTR	2	3_prime_UTR	PHLPP2	16.61
rs12448022	16	71724369	T	C	INTRONIC	2	intron	PHLPP2	15.65
rs3751817	16	71764834	C	T	DOWNSTREAM	1	downstream	AP1G1	16.48
rs7192956	16	71801958	T	C	INTRONIC	2	intron	AP1G1	16.81
rs61747555	16	71885423	A	G	NON_SYNONYMOUS	7	missense	ATXN1L	18.79
rs11555646	2	233599904	A	C	5PRIME_UTR	3	5_prime_UTR	GIGYF2	17.05
rs13013142	2	233600606	A	G	INTRONIC	2	intron	GIGYF2	18.84
rs2970886	4	23810178	C	T	INTRONIC	2	intron	PPARGC1A	19.04
rs2932970	4	23818820	G	A	INTRONIC	2	intron	PPARGC1A	18.23
rs2932971	4	23818884	C	T	INTRONIC	2	intron	PPARGC1A	20.3
rs2932976	4	23822328	G	A	INTRONIC	2	intron	PPARGC1A	21.4
rs1785498	11	57448932	C	G	INTRONIC	2	intron	ZDHHC5	18.15
rs56392705	11	57518392	T	C	INTRONIC	2	intron	BTBD18	16.63
rs56392705	11	57518392	T	C	INTRONIC	2	intron,NMD	TMX2-CTNND1	16.63
rs11570176	11	57529429	A	G	5PRIME_UTR	3	5_prime_UTR	CTNND1	17.06
rs11570176	11	57529429	A	G	INTRONIC	2	intron,NMD	TMX2-CTNND1	17.06
rs35270670	15	83481880	A	G	NON_SYNONYMOUS	7	missense	WHAMM	16.96
rs61755579	14	50655307	C	T	NON_SYNONYMOUS	7	missense	SOS2	22.7
rs794999	3	12229015	A	G	DOWNSTREAM	1	downstream	SYN2	19.75
rs1443108	3	105422405	C	T	INTRONIC	2	intron	CBLB	19.12
rs7646159	3	105431215	G	A	INTRONIC	2	intron	CBLB	16.72
rs793839	6	24228685	T	G	INTRONIC	2	intron	DCDC2	16.21
rs793836	6	24232697	G	A	INTRONIC	2	intron	DCDC2	18.64
rs16844401	4	3449652	G	A	NON_SYNONYMOUS	7	missense	HGFAC	23.1
rs10764005	10	35055464	C	T	INTRONIC	2	intron	PARD3	15.84
rs72704117	1	155175089	C	T	NON_SYNONYMOUS	7	missense	THBS3	26.6
rs17723260	1	155058663	G	A	NON_SYNONYMOUS	7	missense	EFNA3	26
rs17723260	1	155058663	G	A	NON_SYNONYMOUS	7	missense	EFNA3	26
rs7503705	17	37669704	A	G	INTRONIC	2	intron	CDK12	16.37
rs1136201	17	37879588	A	G	NON_SYNONYMOUS	7	missense	ERBB2	19.96
rs10445308	17	37938047	C	T	INTRONIC	2	intron	IKZF3	15.94
rs62620198	17	36875827	T	C	NON_SYNONYMOUS	7	missense	MLLT6	28.5
rs9909593	17	37970149	A	G	INTRONIC	2	intron	IKZF3	17.93
rs1453559	17	38020419	T	C	5PRIME_UTR	3	5_prime_UTR	IKZF3	17.98
rs12936231	17	38029120	C	G	INTRONIC	2	intron	ZPBP2	16.86
rs11078928	17	38064469	T	C	CANONICAL_SPLICE	6	splice_acceptor	GSDMB	15.64
rs192858632	17	38278827	C	T	UPSTREAM	1	upstream	MSL1	17.08
rs117374443	17	38280916	C	T	INTRONIC	2	intron	MSL1	16.6
rs140328859	17	38282670	A	G	INTRONIC	2	intron	MSL1	16.65
rs16965660	17	38291821	C	T	DOWNSTREAM	1	downstream	MSL1	17.7
rs148396384	17	38328208	C	T	3PRIME_UTR	2	3_prime_UTR	CASC3	18.31
rs78262563	17	38336116	A	C	INTRONIC	2	intron	RAPGEFL1	15.56
rs189784411	17	38376468	A	G	INTRONIC	2	intron	WIPF2	15.84
rs17617263	17	38426322	A	G	INTRONIC	2	intron	WIPF2	16.32
rs4135012	17	38450248	G	A	NON_SYNONYMOUS	7	missense	CDC6	30
rs4135019	17	38452290	T	C	INTRONIC	2	intron	CDC6	17.11
rs151173660	17	38470126	G	T	INTRONIC	2	intron	RARA	19.45
rs137891066	17	38470768	A	C	INTRONIC	2	intron	RARA	16.92
rs143494424	17	38474528	C	T	INTRONIC	2	intron	RARA	19.3
rs202055764	17	38519545	G	A	NON_SYNONYMOUS	7	missense	GJD3	18.78
rs141158879	17	38519831	G	T	SYNONYMOUS	5	synonymous	GJD3	36
rs16965748	17	38555557	T	C	INTRONIC	2	intron	TOP2A	17.24
rs72819626	17	38609002	A	G	INTRONIC	2	intron	IGFBP4	19.47
rs79483120	15	67454378	T	G	INTRONIC	2	intron	SMAD3	15.48
rs12900708	15	67535440	T	C	INTRONIC	2	intron	AAGAB	19.82
rs12901312	15	67591972	C	A	INTRONIC	2	intron	IQCH	16.41
rs34310656	15	67599975	C	T	INTRONIC	2	intron	IQCH	21.5
rs67843112	3	30790307	C	A	INTRONIC	2	intron	GADL1	16.3
rs2001102	6	100978351	C	T	INTRONIC	2	intron	ASCC3	15.83
rs12660725	6	100978570	C	T	INTRONIC	2	intron	ASCC3	16.43
rs74024017	15	76193199	T	C	3PRIME_UTR	2	3_prime_UTR	UBE2Q2	16.63
rs1620402	15	57835903	T	G	NON_SYNONYMOUS	7	missense	CGNL1	20.6
rs1771487	1	228402121	A	G	NON_SYNONYMOUS	7	missense	OBSCN	23.6
rs493945	1	228465346	A	G	NON_SYNONYMOUS	7	missense	OBSCN	23.2
rs369909	1	228520973	C	G	NON_SYNONYMOUS	7	missense	OBSCN	18.89
rs35186354	1	228558892	C	T	NON_SYNONYMOUS	7	missense	OBSCN	24
rs10824138	10	76041892	T	G	INTRONIC	2	intron	ADK	16.68
rs10824165	10	76140728	G	A	INTRONIC	2	intron	ADK	20.2
rs7083427	10	76198822	A	G	INTRONIC	2	intron	ADK	16.75
rs7095850	10	76198975	G	C	INTRONIC	2	intron	ADK	16.7
rs10009426	4	52710913	A	G	INTRONIC	2	intron	DCUN1D4	18.3
rs13531	4	52780048	G	C	3PRIME_UTR	2	3_prime_UTR	DCUN1D4	15.65
rs7759	11	118967291	A	G	3PRIME_UTR	2	3_prime_UTR	DPAGT1	15.86
rs588539	11	118982671	G	A	INTRONIC	2	intron	C2CD2L	15.43
rs2239896	11	118983434	C	T	NON_SYNONYMOUS	7	missense	C2CD2L	23.8
rs4938636	11	119026469	A	T	INTRONIC	2	intron	ABCG4	16.28
rs12420302	11	119299592	A	G	INTRONIC	2	intron,non_coding	USP2-AS1	15.54
rs73232653	3	141775993	C	T	INTRONIC	2	intron	TFDP2	15.25
rs7632381	3	141106063	T	C	UPSTREAM	1	upstream	ZBTB38	17.42
rs55715288	3	141108338	C	T	INTRONIC	2	intron	ZBTB38	15.52
rs2909380	12	4607342	A	T	INTRONIC	2	intron	C12orf4	18.88
rs1348892	6	55638712	G	A	INTRONIC	2	intron	BMP5	18.56
rs72868879	6	55644002	T	A	INTRONIC	2	intron	BMP5	18.35
rs2242289	1	10683242	C	T	INTRONIC	2	intron	PEX14	20.2
rs72858521	1	10706661	C	T	INTRONIC	2	intron	CASZ1	17.95
rs116460699	1	10725193	G	A	NON_SYNONYMOUS	7	missense	CASZ1	17.46
rs12567769	1	10727773	A	G	INTRONIC	2	intron	CASZ1	17.7
rs4845840	1	10732378	C	T	INTRONIC	2	intron	CASZ1	19.76
rs58064215	1	10833232	C	G	INTRONIC	2	intron	CASZ1	16.15
rs11121627	1	10856692	C	T	5PRIME_UTR	3	5_prime_UTR	CASZ1	19.94
rs8052713	16	2025604	G	C	NON_SYNONYMOUS	7	missense	TBL3	18.29
rs61729118	16	2030127	G	A	NON_SYNONYMOUS	7	missense	NOXO1	16.94
rs2956507	3	13707300	T	C	INTRONIC	2	intron,non_coding	LINC00620	15.01
rs2974402	3	13707416	C	A	INTRONIC	2	intron,non_coding	LINC00620	16.74
rs2228001	3	14187449	G	T	NON_SYNONYMOUS	7	missense	XPC	17.09
rs3803752	17	56540267	C	T	NON_SYNONYMOUS	7	missense	HSF5	18.73
rs3087762	17	56568680	C	T	3PRIME_UTR	2	3_prime_UTR	MTMR4	15.65
rs11700265	20	14546035	C	T	INTRONIC	2	intron	MACROD2	15.01
rs11700265	20	14546035	C	T	INTRONIC	2	intron,non_coding	MACROD2-IT1	15.01
rs1932953	20	14673838	G	T	INTRONIC	2	intron	MACROD2	18.81
rs2577156	1	220190845	C	A	INTRONIC	2	intron	EPRS	18.98
rs2789813	1	220190967	A	G	INTRONIC	2	intron	EPRS	19.12
rs267738	1	150940625	T	G	NON_SYNONYMOUS	7	missense	CERS2	26.8
rs1031755	15	53951435	A	C	INTRONIC	2	intron	WDR72	16.7
rs1031756	15	53951548	G	C	INTRONIC	2	intron	WDR72	15.03
rs17730281	15	53907948	G	A	NON_SYNONYMOUS	7	missense	WDR72	25.3
rs62462688	7	77515422	A	T	INTRONIC	2	intron	PHTF2	15.08
rs1532163	5	52856716	A	G	INTRONIC	2	intron	NDUFS4	16.41
rs291691	20	32002878	G	C	INTRONIC	2	intron	SNTA1	15
rs4911356	20	32255034	T	C	5PRIME_UTR	3	5_prime_UTR	ACTL10	17.71
rs4911356	20	32255034	T	C	INTRONIC	2	intron	NECAB3	17.71
rs12481228	20	34218673	G	C	NON_SYNONYMOUS	7	missense	CPNE1	28
rs6058311	20	34321895	A	G	INTRONIC	2	intron	RBM39	15.83
rs2425123	20	34329547	A	G	INTRONIC	2	intron	RBM39	21.3
rs34611728	1	113255456	C	A	NON_SYNONYMOUS	7	missense	PPM1J	15.79
rs12724682	1	113256368	G	C	INTRONIC	2	intron	PPM1J	20.5
rs78366259	1	113254648	A	G	NON_SYNONYMOUS	7	missense	PPM1J	25.9
rs10471774	5	68616331	C	T	NON_SYNONYMOUS	7	missense	CCDC125	18.99
rs1045051	5	68695940	T	G	NON_SYNONYMOUS	7	missense	RAD17	27.7
rs2561159	5	68725130	T	C	INTRONIC	2	intron	MARVELD2	16.85
rs863678	2	176974104	G	T	3PRIME_UTR	2	3_prime_UTR	HOXD11	18.42
rs6745764	2	176974122	G	A	3PRIME_UTR	2	3_prime_UTR	HOXD11	15.38
rs2113559	2	177031099	A	G	INTRONIC	2	intron	HOXD3	19.48
rs1549334	2	177039197	G	A	NONCODING_CHANGE	5	non_coding_exon	HOXD-AS1	16.76
rs6755766	2	177043205	T	C	UPSTREAM	1	upstream	HOXD-AS1	19.16
rs1562315	2	177045482	T	A	UPSTREAM	1	upstream	HOXD-AS1	17.56
rs34400381	11	65143892	G	A	NON_SYNONYMOUS	7	missense	SLC25A45	22.9
rs3850625	1	201016296	G	A	NON_SYNONYMOUS	7	missense	CACNA1S	25.9
rs7916821	10	69933969	G	A	NON_SYNONYMOUS	7	missense	MYPN	19.53
rs7079481	10	69959242	C	A	NON_SYNONYMOUS	7	missense	MYPN	26.8
rs12773594	10	70332672	T	A	NON_SYNONYMOUS	7	missense	TET1	15.29
rs55760516	2	220354108	A	G	NON_SYNONYMOUS	7	missense	SPEG	22.3
rs112068790	2	220308949	T	C	INTRONIC	2	intron	SPEG	18.38
rs1356292	3	185824903	C	T	INTRONIC	2	intron	ETV5	17.54
rs10803391	1	15876578	A	G	INTRONIC	2	intron	DNAJC16	15.65
rs7536390	1	16576836	A	G	3PRIME_UTR	2	3_prime_UTR	FBXO42	15.57
rs78444298	1	184672098	G	A	NON_SYNONYMOUS	7	missense	EDEM3	25.2
rs1474051	10	93743172	G	C	INTRONIC	2	intron	BTAF1	16.84
rs1914345	10	93789267	T	C	3PRIME_UTR	2	3_prime_UTR	BTAF1	16.09
rs11186856	10	93964017	A	G	INTRONIC	2	intron	CPEB3	16
rs11186870	10	94000310	G	A	INTRONIC	2	intron	CPEB3	17.3
rs746842	10	94050988	C	G	5PRIME_UTR	3	5_prime_UTR	MARCH5	17.43
rs223389	4	103748943	G	A	INTRONIC	2	intron	UBE2D3	17.48
rs4699046	4	103925671	G	A	INTRONIC	2	intron	SLC9B1	15.06
rs1128919	2	148657117	G	A	SYNONYMOUS	5	synonymous	ACVR2A	15.52
rs2307394	2	148716428	T	C	NON_SYNONYMOUS	7	missense	ORC4	19.05
rs2700420	3	121635230	G	A	INTRONIC	2	intron	SLC15A2	17.66
rs1143671	3	121647286	C	T	NON_SYNONYMOUS	7	missense	SLC15A2	16.78
rs2075252	2	170010985	T	C	NON_SYNONYMOUS	7	missense	LRP2	21.3
rs9572784	13	72341727	C	T	INTRONIC	2	intron	DACH1	19.12
rs9572785	13	72341788	A	T	INTRONIC	2	intron	DACH1	20.9
rs9529913	13	72345089	C	T	INTRONIC	2	intron	DACH1	19.92
rs303952	13	72364384	T	C	INTRONIC	2	intron	DACH1	17.02
rs303938	13	72371757	T	G	INTRONIC	2	intron	DACH1	22.4
rs34773350	2	121985759	C	T	INTRONIC	2	intron	TFCP2L1	16.16
rs2280560	8	8560602	C	T	NON_SYNONYMOUS	7	missense	CLDN23	15.93
rs9905761	17	59239259	T	C	INTRONIC	2	intron	BCAS3	15.19
rs2270114	17	59478776	G	C	INTRONIC	2	intron	TBX2	15.75
rs8073698	17	59484833	C	T	INTRONIC	2	intron	TBX2	16.9
rs1058004	17	59486732	C	T	3PRIME_UTR	2	3_prime_UTR	TBX2	15.92
rs729781	17	59486799	A	G	DOWNSTREAM	1	downstream	TBX2	17.91
rs11538264	6	31603189	G	A	NON_SYNONYMOUS	7	missense	PRRC2A	21.5
rs3132453	6	31604044	T	G	NON_SYNONYMOUS	7	missense	PRRC2A	18.75
rs10885	6	31604591	C	T	NON_SYNONYMOUS	7	missense	PRRC2A	26
rs3130618	6	31632134	C	A	NON_SYNONYMOUS	7	missense	GPANK1	31
rs562047	6	31783863	G	C	NON_SYNONYMOUS	7	missense	HSPA1A	22.9
rs36038685	6	31929737	C	T	NON_SYNONYMOUS	7	missense	SKIV2L	26.5
rs3911893	6	31935567	G	A	NON_SYNONYMOUS	7	missense	SKIV2L	19.12
rs2746394	6	31946792	G	A	SPLICE_SITE	5	splice,intron	STK19	21.8
rs2070600	6	32151443	C	T	NON_SYNONYMOUS	7	missense	AGER	26.8
rs2856437	6	32157364	G	A	INTRONIC	2	intron	PBX2	15.88
rs56027330	6	25850845	C	T	NON_SYNONYMOUS	7	missense	SLC17A3	16.48
rs2328894	6	25778182	C	T	STOP_GAINED	8	stop_gained	SLC17A4	36
rs1800562	6	26093141	G	A	NON_SYNONYMOUS	7	missense	HFE	25.1
rs111265204	6	26638417	G	A	NON_SYNONYMOUS	7	missense	ZNF322	23.6
rs61737338	6	28227217	C	T	NON_SYNONYMOUS	7	missense	NKAPL	15.08
rs34955392	6	28472253	T	C	NON_SYNONYMOUS	7	missense	GPX6	23.3
rs61742983	6	29323276	C	T	NON_SYNONYMOUS	7	missense	OR5V1	17.78
rs17177632	6	29408090	A	G	NON_SYNONYMOUS	7	missense	OR10C1	22.4
rs2074467	6	29408275	C	A	NON_SYNONYMOUS	7	missense	OR10C1	18.22
rs17184086	6	29430213	G	A	NON_SYNONYMOUS	7	missense	OR2H1	21.8
rs2076485	6	29523952	A	G	NON_SYNONYMOUS	7	missense	UBD	23.2
rs17184514	6	29635410	T	G	INTRONIC	2	intron	MOG	15.35
rs61730330	6	29641329	G	A	NON_SYNONYMOUS	7	missense	ZFP57	18.98
rs2524222	6	30511170	C	T	3PRIME_UTR	2	3_prime_UTR	GNL1	15.06
rs9262138	6	30627867	T	C	NON_SYNONYMOUS	7	missense	DHX16	23.2
rs28994871	6	30671726	G	C	NON_SYNONYMOUS	7	missense	MDC1	17.76
rs28987085	6	30673625	G	A	NON_SYNONYMOUS	7	missense	MDC1	15.57
rs8512	6	30711357	G	A	3PRIME_UTR	2	3_prime_UTR	IER3	15.35
rs145583110	6	31083945	C	T	NON_SYNONYMOUS	7	missense	CDSN	25.3
rs145583110	6	31083945	C	T	INTRONIC	2	intron	PSORS1C1	25.3
rs186072506	6	31096073	T	G	INTRONIC	2	intron	PSORS1C1	15.91
rs4947338	6	32261653	A	C	NON_SYNONYMOUS	7	missense	C6orf10	21.3
rs11962040	6	32268488	T	C	INTRONIC	2	intron	C6orf10	16.32
rs9272783	6	32610378	C	T	INTRONIC	2	intron	HLA-DQA1	15.25
rs17215231	6	33239869	C	T	5PRIME_UTR	3	5_prime_UTR	RPS18	21.9
rs3130099	6	33282181	A	G	DOWNSTREAM	1	downstream	ZBTB22	15.36
rs10947432	6	33676556	G	A	INTRONIC	2	intron	UQCC2	17.06
rs114799974	6	34083891	C	G	INTRONIC	2	intron	GRM4	18.15
rs3798564	6	34358990	G	C	INTRONIC	2	intron	RPS10-NUDT3	15.27
rs3798564	6	34358990	G	C	INTRONIC	2	intron	NUDT3	15.27
rs9469779	6	34393845	G	A	5PRIME_UTR	3	5_prime_UTR	RPS10	16.85
rs9469779	6	34393845	G	A	UPSTREAM	1	upstream	RPS10-NUDT3	16.85
rs13205210	6	34831856	T	C	NON_SYNONYMOUS	7	missense	UHRF1BP1	23.6
rs15922	6	34850826	G	C	NON_SYNONYMOUS	7	missense	TAF11	22.7
rs6457797	6	34897174	G	T	INTRONIC	2	intron	ANKS1A	15.05
rs114463080	6	34940344	T	A	INTRONIC	2	intron	ANKS1A	19.13
rs6920720	6	41561354	G	A	INTRONIC	2	intron	FOXP4	15.45
rs112233623	6	41924998	C	T	INTRONIC	2	intron	CCND3	16.21
rs76141520	7	156432793	A	T	NON_SYNONYMOUS	7	missense	C7orf13	18.58
rs73166110	7	156517742	A	C	INTRONIC	2	intron	LMBR1	15.41
rs148158205	7	155600815	G	T	INTRONIC	2	intron	SHH	16.21
rs141959823	7	155600816	G	C	INTRONIC	2	intron	SHH	16.27
rs485660	1	110023432	G	A	3PRIME_UTR	2	3_prime_UTR	SYPL2	15.05
rs660240	1	109817838	T	C	3PRIME_UTR	2	3_prime_UTR	CELSR2	15.41
rs6746058	2	43687542	T	C	INTRONIC	2	intron	THADA	17.44
rs7578597	2	43732823	T	C	NON_SYNONYMOUS	7	missense	THADA	23.4
rs17030967	2	43748983	G	A	INTRONIC	2	intron	THADA	18.07
rs62047987	16	53163796	T	C	INTRONIC	2	intron	CHD9	16.58
rs12596062	16	53211665	G	A	INTRONIC	2	intron	CHD9	16.32
rs62048054	16	53241763	G	A	INTRONIC	2	intron	CHD9	17.35
rs62048058	16	53246553	G	A	INTRONIC	2	intron	CHD9	15.93
rs3904600	6	7109665	C	G	INTRONIC	2	intron	RREB1	17.98
rs9505048	6	7146825	A	G	INTRONIC	2	intron	RREB1	15.02
rs9505053	6	7165386	G	A	INTRONIC	2	intron	RREB1	18.56
rs9379084	6	7231843	G	A	NON_SYNONYMOUS	7	missense	RREB1	29.7
rs35742417	6	7247344	C	A	NON_SYNONYMOUS	7	missense	RREB1	22
rs2229357	12	57843711	G	A	NON_SYNONYMOUS	7	missense	INHBC	17.63
rs2277339	12	57146069	T	G	NON_SYNONYMOUS	7	missense	PRIM1	28.5
rs10036600	5	34706321	C	T	INTRONIC	2	intron	RAI14	15.84
rs9493627	6	133789728	G	A	NON_SYNONYMOUS	7	missense	EYA4	25.6
rs1291212	20	62340115	C	G	NON_SYNONYMOUS	7	missense	ZGPAT	16.67

### Sheet: ST9 NEPTUNE glo
Supplementary Table 9. Significant eQTLs in NEPTUNE glomerular tissue. Among the 99% credible set variants, the table shows significant (FDR<5%) eQTL for the respective genes in glomerular tissue provided by the NEPTUNE study. Abbreviations: Locus_id: Locus identified ('n' for novel, 'k' for known), Signal_id: Signal identified for the respective locus, REF: Reference allele, ALT: Alternative allele, BETA: Genetic effect on gene expression (per ALT allele), SE: Standard error of BETA, P: P value for the association with gene expression; FDR: Benjamini-Hochberg False-discovery-rate
Locus_id	Signal_id	rsid	Chr	Pos (b37)	REF	ALT	BETA	SE	P	FDR	Gene
n161	1	rs7924691	11	122598095	G	A	-0.461	0.0954	5.07e-06	0.0169	UBASH3B
n161	1	rs1945397	11	122598602	A	G	0.53	0.104	1.63e-06	0.00659	UBASH3B
n161	1	rs1894078	11	122598951	G	A	0.53	0.104	1.63e-06	0.00659	UBASH3B
n161	1	rs1894079	11	122599048	C	T	0.53	0.104	1.63e-06	0.00659	UBASH3B
n161	1	rs1894080	11	122599506	T	C	0.53	0.104	1.63e-06	0.00659	UBASH3B
n161	1	rs61910261	11	122600246	T	G	0.53	0.104	1.63e-06	0.00659	UBASH3B
n161	1	rs61910262	11	122600422	C	G	0.53	0.104	1.63e-06	0.00659	UBASH3B
n161	1	rs7936300	11	122601034	A	G	0.524	0.0971	4.92e-07	0.00235	UBASH3B
n161	1	rs12785310	11	122601619	T	C	0.493	0.108	1.47e-05	0.0395	UBASH3B
n161	1	rs12808150	11	122601697	G	T	0.53	0.104	1.63e-06	0.00659	UBASH3B
n161	1	rs12808357	11	122601806	G	A	0.493	0.108	1.47e-05	0.0395	UBASH3B
n161	1	rs7943962	11	122602470	G	A	0.513	0.106	4.97e-06	0.0166	UBASH3B
n161	1	rs10892890	11	122603683	G	A	0.509	0.103	3.4e-06	0.0122	UBASH3B
n161	1	rs12787197	11	122605520	G	A	0.509	0.103	3.4e-06	0.0122	UBASH3B
n161	1	rs4935804	11	122605909	A	G	0.509	0.103	3.4e-06	0.0122	UBASH3B
n161	1	rs4935805	11	122606216	G	C	0.509	0.103	3.4e-06	0.0122	UBASH3B
n161	1	rs4936734	11	122606503	C	G	0.509	0.103	3.4e-06	0.0122	UBASH3B
n161	1	rs4936735	11	122607700	G	A	0.485	0.101	6.01e-06	0.0194	UBASH3B
n161	1	rs61910264	11	122608704	C	T	0.493	0.0946	1.08e-06	0.00463	UBASH3B
n161	1	rs4421757	11	122610115	A	G	-0.445	0.0915	4.55e-06	0.0156	UBASH3B
n161	1	rs2156805	11	122610568	A	G	-0.445	0.0915	4.55e-06	0.0156	UBASH3B
n161	1	rs1894087	11	122610860	G	A	-0.435	0.0901	5.22e-06	0.0173	UBASH3B
n161	1	rs7107934	11	122611723	A	G	-0.438	0.092	6.86e-06	0.0217	UBASH3B
n79	1	rs2239195	12	111881309	G	T	0.506	0.113	1.98e-05	0.0495	TMEM116
n79	1	rs12579954	12	112250158	G	A	0.671	0.149	1.87e-05	0.0475	TMEM116
n79	1	rs60505450	12	112258579	A	G	0.671	0.149	1.87e-05	0.0475	TMEM116
n79	1	rs35662477	12	112313208	A	T	0.702	0.149	8.89e-06	0.0267	TMEM116
n79	1	rs11066117	12	112432709	A	G	0.782	0.138	1.46e-07	0.000817	TMEM116
n79	1	rs7134638	12	112433411	G	A	0.759	0.138	3.22e-07	0.00163	TMEM116
n79	1	rs11066118	12	112434152	C	T	0.762	0.144	7.69e-07	0.00348	TMEM116
n79	1	rs11066119	12	112434504	A	G	0.759	0.138	3.22e-07	0.00163	TMEM116
n79	1	rs11066120	12	112436195	C	T	0.787	0.143	3.36e-07	0.00169	TMEM116
n79	1	rs7307862	12	112437514	C	T	0.671	0.137	3.75e-06	0.0132	TMEM116
n79	1	rs7308587	12	112438046	C	T	0.671	0.137	3.75e-06	0.0132	TMEM116
n79	1	rs7312472	12	112438770	C	G	0.753	0.144	1e-06	0.00435	TMEM116
n79	1	rs57439171	12	112439287	G	A	0.758	0.143	7.85e-07	0.00354	TMEM116
n79	1	rs7316650	12	112439664	C	T	0.708	0.148	6.42e-06	0.0205	TMEM116
n79	1	rs7313773	12	112441688	T	C	0.758	0.143	7.85e-07	0.00354	TMEM116
n79	1	rs12426505	12	112442288	G	A	0.758	0.143	7.85e-07	0.00354	TMEM116
n79	1	rs12423960	12	112442416	C	A	0.758	0.143	7.85e-07	0.00354	TMEM116
n79	1	rs12425329	12	112442432	A	G	0.648	0.136	7.04e-06	0.0221	TMEM116
n79	1	rs28525994	12	112442586	T	C	0.758	0.143	7.85e-07	0.00354	TMEM116
n79	1	rs10849992	12	112443017	C	T	0.758	0.143	7.85e-07	0.00354	TMEM116
n79	1	rs7310545	12	112443960	G	A	0.758	0.143	7.85e-07	0.00354	TMEM116
n79	1	rs7296841	12	112444109	A	C	0.711	0.144	3.24e-06	0.0117	TMEM116
n79	1	rs7314232	12	112444517	G	C	0.758	0.143	7.85e-07	0.00354	TMEM116
n79	1	rs11066126	12	112444891	T	A	0.648	0.136	7.04e-06	0.0221	TMEM116
n79	1	rs11066127	12	112446355	T	C	0.758	0.143	7.85e-07	0.00354	TMEM116
n79	1	rs1967628	12	112446493	A	G	0.688	0.134	1.39e-06	0.00575	TMEM116
n79	1	rs1967629	12	112446710	T	C	0.642	0.137	9.21e-06	0.0274	TMEM116
n79	1	rs7980579	12	112447360	T	G	0.766	0.149	1.37e-06	0.0057	TMEM116
n79	1	rs7952986	12	112448162	A	C	0.758	0.143	7.85e-07	0.00354	TMEM116
n79	1	rs7132863	12	112448883	A	G	0.758	0.143	7.85e-07	0.00354	TMEM116
n79	1	rs12300496	12	112450433	A	G	0.758	0.143	7.85e-07	0.00354	TMEM116
n79	1	rs11066128	12	112450754	T	C	0.758	0.143	7.85e-07	0.00354	TMEM116
n79	1	rs1880871	12	112452262	T	C	0.758	0.143	7.85e-07	0.00354	TMEM116
n79	1	rs7316563	12	112453635	A	C	0.758	0.143	7.85e-07	0.00354	TMEM116
n79	1	rs58368428	12	112462275	G	A	0.758	0.143	7.85e-07	0.00354	TMEM116
n79	1	rs7295294	12	112464893	C	T	0.675	0.139	4.64e-06	0.0158	TMEM116
n79	1	rs6489824	12	112468417	C	T	0.758	0.143	7.85e-07	0.00354	TMEM116
n79	1	rs10849995	12	112479544	C	T	0.687	0.137	2.58e-06	0.00969	TMEM116
n79	1	rs12312538	12	112489521	T	C	0.758	0.143	7.85e-07	0.00354	TMEM116
n79	1	rs4766764	12	112493067	G	A	0.671	0.137	3.75e-06	0.0132	TMEM116
n79	1	rs7959011	12	112501237	G	A	0.758	0.143	7.85e-07	0.00354	TMEM116
n79	1	rs10219716	12	112503474	T	A	0.709	0.153	1.17e-05	0.033	TMEM116
n79	1	rs7977861	12	112507802	A	C	0.671	0.137	3.75e-06	0.0132	TMEM116
n79	1	rs10849998	12	112508699	T	C	0.651	0.138	7.65e-06	0.0237	TMEM116
n79	1	rs11066146	12	112509060	G	A	0.677	0.14	5.04e-06	0.0168	TMEM116
n79	1	rs12302278	12	112512081	G	C	0.78	0.144	4.53e-07	0.00219	TMEM116
n79	1	rs7311641	12	112517210	A	G	0.619	0.133	9.86e-06	0.029	TMEM116
n79	1	rs1980364	12	112517642	T	C	0.671	0.137	3.75e-06	0.0132	TMEM116
n79	1	rs11066156	12	112523970	C	T	0.677	0.134	2.11e-06	0.00818	TMEM116
n79	1	rs4767376	12	112529072	T	C	0.671	0.137	3.75e-06	0.0132	TMEM116
n79	1	rs79624283	12	112530702	A	G	0.655	0.136	5.3e-06	0.0175	TMEM116
n79	1	rs60690688	12	112541983	G	A	0.758	0.143	7.85e-07	0.00354	TMEM116
n79	1	rs7965087	12	112548562	G	A	0.758	0.143	7.85e-07	0.00354	TMEM116
n79	1	rs12424583	12	112553052	T	G	0.671	0.137	3.75e-06	0.0132	TMEM116
n79	1	rs73421065	12	112559379	C	T	0.746	0.143	1.1e-06	0.0047	TMEM116
n79	1	rs7132403	12	112560281	T	G	0.671	0.137	3.75e-06	0.0132	TMEM116
n79	1	rs58047810	12	112562486	C	A	0.746	0.143	1.1e-06	0.0047	TMEM116
n79	1	rs7309841	12	112565053	A	G	0.746	0.143	1.1e-06	0.0047	TMEM116
n79	1	rs60545071	12	112565307	C	A	0.671	0.137	3.75e-06	0.0132	TMEM116
n79	1	rs7294753	12	112567450	T	G	0.746	0.143	1.1e-06	0.0047	TMEM116
n79	1	rs2056698	12	112569103	G	T	0.671	0.137	3.75e-06	0.0132	TMEM116
n79	1	rs7970397	12	112580071	C	T	0.746	0.143	1.1e-06	0.0047	TMEM116
n79	1	rs6489829	12	112582401	G	A	0.671	0.137	3.75e-06	0.0132	TMEM116
n79	1	rs6489830	12	112582540	A	G	0.707	0.139	1.81e-06	0.00716	TMEM116
n79	1	rs12422864	12	112584201	A	G	0.746	0.143	1.1e-06	0.0047	TMEM116
n79	1	rs9705607	12	112594017	C	A	0.657	0.142	1.17e-05	0.0331	TMEM116
n79	1	rs2272308	12	112601250	G	A	0.746	0.143	1.1e-06	0.0047	TMEM116
n79	1	rs7970181	12	112609998	C	T	0.741	0.144	1.36e-06	0.00566	TMEM116
n79	1	rs6489832	12	112612153	A	T	0.671	0.137	3.75e-06	0.0132	TMEM116
n79	1	rs7316689	12	112615374	C	T	0.746	0.143	1.1e-06	0.0047	TMEM116
n79	1	rs2037745	12	112615782	T	A	0.671	0.137	3.75e-06	0.0132	TMEM116
n79	1	rs7973898	12	112616167	T	C	0.748	0.144	1.08e-06	0.00465	TMEM116
n79	1	rs7979255	12	112618469	A	C	0.671	0.137	3.75e-06	0.0132	TMEM116
n79	1	rs7958070	12	112619515	T	C	0.671	0.137	3.75e-06	0.0132	TMEM116
n79	1	rs74531234	12	112619761	C	T	0.746	0.143	1.1e-06	0.0047	TMEM116
n79	1	rs2339942	12	112624846	T	C	0.671	0.137	3.75e-06	0.0132	TMEM116
n79	1	rs57168159	12	112626845	T	C	0.746	0.143	1.1e-06	0.0047	TMEM116
n79	1	rs2106972	12	112632149	C	G	0.671	0.137	3.75e-06	0.0132	TMEM116
n79	1	rs10850013	12	112650049	T	C	0.702	0.136	1.38e-06	0.0057	TMEM116
n79	1	rs10850014	12	112650058	A	G	0.702	0.136	1.38e-06	0.0057	TMEM116
n79	1	rs10850015	12	112650707	T	C	0.671	0.137	3.75e-06	0.0132	TMEM116
n79	1	rs11066195	12	112652006	T	G	0.671	0.137	3.75e-06	0.0132	TMEM116
n79	1	rs7958596	12	112665013	C	T	0.633	0.136	9.84e-06	0.0289	TMEM116
n79	1	rs4767522	12	112668343	T	C	0.671	0.137	3.75e-06	0.0132	TMEM116
n79	1	rs1985679	12	112670093	T	C	0.671	0.137	3.75e-06	0.0132	TMEM116
n79	1	rs9805104	12	112701191	A	T	0.661	0.137	5.53e-06	0.0181	TMEM116
n79	1	rs10850023	12	112708331	T	C	0.655	0.132	2.98e-06	0.0109	TMEM116
n79	1	rs2285809	12	112708426	T	C	0.633	0.136	9.84e-06	0.0289	TMEM116
n79	1	rs12424641	12	112716037	G	A	0.633	0.136	9.84e-06	0.0289	TMEM116
n79	1	rs10161290	12	112718198	G	A	0.633	0.136	9.84e-06	0.0289	TMEM116
n79	1	rs7959454	12	112732608	T	A	0.633	0.136	9.84e-06	0.0289	TMEM116
n79	1	rs6489836	12	112736504	C	T	0.633	0.136	9.84e-06	0.0289	TMEM116
n79	1	rs7962502	12	112738833	T	C	0.671	0.137	3.75e-06	0.0132	TMEM116
n79	1	rs7973349	12	112738985	C	T	0.633	0.136	9.84e-06	0.0289	TMEM116
n79	1	rs1859246	12	112740315	G	A	0.633	0.136	9.84e-06	0.0289	TMEM116
n79	1	rs1989949	12	112744634	T	C	0.623	0.138	1.84e-05	0.0469	TMEM116
n79	1	rs7965261	12	112754449	G	A	0.633	0.136	9.84e-06	0.0289	TMEM116
n79	1	rs60569935	12	112755835	C	T	0.62	0.137	1.7e-05	0.0443	TMEM116
n79	1	rs61712778	12	112756009	T	C	0.633	0.136	9.84e-06	0.0289	TMEM116
n79	1	rs6489837	12	112758105	T	A	0.633	0.136	9.84e-06	0.0289	TMEM116
n79	1	rs57196059	12	112764543	C	T	0.633	0.136	9.84e-06	0.0289	TMEM116
n79	1	rs11066260	12	112766116	C	A	0.633	0.136	9.84e-06	0.0289	TMEM116
n79	1	rs77502429	12	112767851	T	C	0.633	0.136	9.84e-06	0.0289	TMEM116
n79	1	rs12322102	12	112775474	C	T	0.633	0.136	9.84e-06	0.0289	TMEM116
n79	1	rs1468252	12	112777097	G	A	0.671	0.137	3.75e-06	0.0132	TMEM116
n79	1	rs11066264	12	112781117	C	A	0.671	0.142	8.16e-06	0.0249	TMEM116
n79	1	rs60258199	12	112785582	T	C	0.625	0.135	1.19e-05	0.0335	TMEM116
n79	1	rs6489839	12	112791373	G	T	0.63	0.135	9.56e-06	0.0283	TMEM116
n79	1	rs7956154	12	112792584	A	C	0.669	0.136	3.52e-06	0.0125	TMEM116
n79	1	rs57617581	12	112793560	T	C	0.63	0.135	9.56e-06	0.0283	TMEM116
n79	1	rs7977931	12	112795298	T	A	0.669	0.136	3.52e-06	0.0125	TMEM116
n79	1	rs2158226	12	112800786	A	G	0.678	0.136	2.68e-06	0.01	TMEM116
n79	1	rs11066276	12	112805165	G	T	0.669	0.136	3.52e-06	0.0125	TMEM116
n79	1	rs7296050	12	112811783	A	G	0.63	0.135	9.56e-06	0.0283	TMEM116
n79	1	rs28551113	12	112814745	A	G	0.63	0.135	9.56e-06	0.0283	TMEM116
n79	1	rs57785510	12	112829868	T	C	0.63	0.135	9.56e-06	0.0283	TMEM116
n79	1	rs7970242	12	112838209	G	A	0.63	0.135	9.56e-06	0.0283	TMEM116
n79	1	rs7964647	12	112839366	T	A	0.619	0.136	1.57e-05	0.0416	TMEM116
n79	1	rs2301756	12	112890776	A	G	0.625	0.136	1.39e-05	0.0377	TMEM116
n79	1	rs7313360	12	112933535	G	A	0.669	0.136	3.52e-06	0.0125	TMEM116
n46	2	rs2504785	1	27718954	A	G	0.812	0.18	1.86e-05	0.0474	WDTC1
n46	2	rs7417012	1	27792559	T	C	0.871	0.194	1.93e-05	0.0487	WDTC1
n95	1	rs6084180	20	2808307	T	C	0.869	0.131	1.93e-09	1.82e-05	CPXM1
n95	1	rs73083209	20	2809486	G	T	0.869	0.131	1.93e-09	1.82e-05	CPXM1
n95	1	rs6084184	20	2812772	A	G	0.714	0.136	9.07e-07	0.004	CPXM1
n95	1	rs2274669	20	2816821	C	T	0.714	0.136	9.07e-07	0.004	CPXM1
n190	1	rs6738687	2	232053167	G	A	0.465	0.101	1.29e-05	0.0357	HTR2B
n190	1	rs12470661	2	232060050	A	G	0.432	0.0919	8.74e-06	0.0263	HTR2B
n190	1	rs13431424	2	232060553	G	A	0.42	0.0894	8.86e-06	0.0266	HTR2B
n190	1	rs3731775	2	232063578	G	A	0.41	0.089	1.26e-05	0.0349	HTR2B
n190	1	rs78839329	2	232065460	A	G	0.41	0.089	1.26e-05	0.0349	HTR2B
n190	1	rs2005013	2	232066874	G	A	0.41	0.089	1.26e-05	0.0349	HTR2B
n190	1	rs57199832	2	232069083	T	G	0.433	0.0958	1.79e-05	0.046	HTR2B
n190	1	rs732079	2	232074479	C	G	0.399	0.0874	1.48e-05	0.0397	HTR2B
n190	1	rs4637098	2	232075528	C	T	0.387	0.0851	1.56e-05	0.0413	HTR2B
n190	1	rs1477470	2	232076724	A	C	0.415	0.086	5.35e-06	0.0177	HTR2B
n190	1	rs10187005	2	232077948	C	T	0.437	0.0878	2.81e-06	0.0104	HTR2B
n190	1	rs13423632	2	232079116	T	C	0.419	0.0879	6.72e-06	0.0213	HTR2B
n190	1	rs10202295	2	232084411	T	G	0.45	0.0913	3.41e-06	0.0122	HTR2B
n190	1	rs62197333	2	232085049	G	C	0.401	0.0871	1.27e-05	0.0352	HTR2B
n190	1	rs9750018	2	232085298	A	G	0.473	0.0939	2.25e-06	0.00861	HTR2B
n190	1	rs7598728	2	232086055	C	T	0.478	0.0919	1.11e-06	0.00475	HTR2B
n190	1	rs9973675	2	232095484	G	A	0.44	0.0888	3.19e-06	0.0115	HTR2B
n190	1	rs7573577	2	232104079	C	T	0.44	0.0888	3.19e-06	0.0115	HTR2B
n190	1	rs7562116	2	232108246	A	G	0.47	0.0901	1.05e-06	0.00452	HTR2B
n190	1	rs6708809	2	232112730	A	C	0.47	0.0901	1.05e-06	0.00452	HTR2B
n190	1	rs1973016	2	232117513	C	G	0.444	0.0916	4.69e-06	0.0159	HTR2B
n190	1	rs10181602	2	232121642	G	C	0.434	0.0885	3.78e-06	0.0133	HTR2B
n190	1	rs13408391	2	232124127	G	T	0.465	0.0899	1.25e-06	0.00525	HTR2B
n190	1	rs60240472	2	232131217	A	G	0.438	0.0896	4.09e-06	0.0142	HTR2B
n190	1	rs72985811	2	232137146	A	C	0.468	0.0904	1.25e-06	0.00527	HTR2B
n190	1	rs60596955	2	232138241	C	T	0.478	0.0917	1.09e-06	0.00468	HTR2B
n190	1	rs59823376	2	232138371	G	A	0.474	0.0908	1.02e-06	0.00443	HTR2B
n109	1	rs61546496	3	124706862	A	C	0.466	0.102	1.51e-05	0.0403	MUC13
n109	1	rs55919726	3	124707275	A	G	0.466	0.102	1.51e-05	0.0403	MUC13
n109	1	rs56335688	3	124707795	C	T	0.535	0.099	4.62e-07	0.00223	MUC13
n109	1	rs62267139	3	124708829	T	C	0.535	0.099	4.62e-07	0.00223	MUC13
n109	1	rs56194376	3	124710372	T	C	0.466	0.102	1.35e-05	0.0369	MUC13
n109	1	rs59471264	3	124711095	A	G	0.467	0.104	1.94e-05	0.0489	MUC13
n109	1	rs4618262	3	124725659	C	A	0.654	0.103	6.19e-09	5.08e-05	MUC13
n109	1	rs4078335	3	124726591	A	G	0.485	0.105	1.17e-05	0.0329	MUC13
n109	1	rs4395444	3	124727747	A	G	0.61	0.0988	1.59e-08	0.000118	MUC13
n109	1	rs4368548	3	124727778	C	T	0.654	0.103	6.19e-09	5.08e-05	MUC13
n109	1	rs6438867	3	124728394	T	C	0.485	0.105	1.17e-05	0.0329	MUC13
n109	1	rs6438868	3	124728472	C	G	0.61	0.0988	1.59e-08	0.000118	MUC13
n109	1	rs6438869	3	124728626	A	G	0.615	0.103	3.57e-08	0.000238	MUC13
n109	1	rs6771519	3	124729097	G	T	0.524	0.104	2.33e-06	0.00888	MUC13
n109	1	rs28503954	3	124729102	G	C	0.52	0.108	5.59e-06	0.0183	MUC13
k123	3	rs113729962	1	171061387	G	A	0.711	0.141	2.15e-06	0.00827	FMO2
k123	1	rs113729962	1	171061387	G	A	0.711	0.141	2.15e-06	0.00827	FMO2
k123	4	rs113729962	1	171061387	G	A	0.711	0.141	2.15e-06	0.00827	FMO2
k123	2	rs113729962	1	171061387	G	A	0.711	0.141	2.15e-06	0.00827	FMO2
k123	4	rs28745585	1	171063590	C	T	0.736	0.14	8.82e-07	0.00389	FMO2
k123	3	rs28745585	1	171063590	C	T	0.736	0.14	8.82e-07	0.00389	FMO2
k123	1	rs28745585	1	171063590	C	T	0.736	0.14	8.82e-07	0.00389	FMO2
k123	2	rs28745585	1	171063590	C	T	0.736	0.14	8.82e-07	0.00389	FMO2
k123	1	rs28745586	1	171063686	A	G	0.711	0.143	3.07e-06	0.0112	FMO2
k123	2	rs28745586	1	171063686	A	G	0.711	0.143	3.07e-06	0.0112	FMO2
k123	3	rs28745586	1	171063686	A	G	0.711	0.143	3.07e-06	0.0112	FMO2
k123	4	rs28745586	1	171063686	A	G	0.711	0.143	3.07e-06	0.0112	FMO2
k123	2	rs28745588	1	171063793	G	A	0.711	0.141	2.15e-06	0.00827	FMO2
k123	4	rs28745588	1	171063793	G	A	0.711	0.141	2.15e-06	0.00827	FMO2
k123	1	rs28745588	1	171063793	G	A	0.711	0.141	2.15e-06	0.00827	FMO2
k123	3	rs28745588	1	171063793	G	A	0.711	0.141	2.15e-06	0.00827	FMO2
k123	3	rs28363530	1	171069088	G	A	0.711	0.141	2.15e-06	0.00827	FMO2
k123	2	rs28363530	1	171069088	G	A	0.711	0.141	2.15e-06	0.00827	FMO2
k123	1	rs28363530	1	171069088	G	A	0.711	0.141	2.15e-06	0.00827	FMO2
k123	4	rs28363530	1	171069088	G	A	0.711	0.141	2.15e-06	0.00827	FMO2
k123	4	rs12404455	1	171070472	G	T	0.686	0.142	5.1e-06	0.017	FMO2
k123	1	rs12404455	1	171070472	G	T	0.686	0.142	5.1e-06	0.017	FMO2
k123	2	rs12404455	1	171070472	G	T	0.686	0.142	5.1e-06	0.017	FMO2
k123	3	rs12404455	1	171070472	G	T	0.686	0.142	5.1e-06	0.017	FMO2
k123	1	rs72712649	1	171071482	T	A	0.686	0.142	5.1e-06	0.017	FMO2
k123	4	rs72712649	1	171071482	T	A	0.686	0.142	5.1e-06	0.017	FMO2
k123	2	rs72712649	1	171071482	T	A	0.686	0.142	5.1e-06	0.017	FMO2
k123	3	rs72712649	1	171071482	T	A	0.686	0.142	5.1e-06	0.017	FMO2
k123	2	rs12403297	1	171072236	G	A	0.686	0.142	5.1e-06	0.017	FMO2
k123	4	rs12403297	1	171072236	G	A	0.686	0.142	5.1e-06	0.017	FMO2
k123	3	rs12403297	1	171072236	G	A	0.686	0.142	5.1e-06	0.017	FMO2
k123	1	rs12403297	1	171072236	G	A	0.686	0.142	5.1e-06	0.017	FMO2
k123	4	rs28363536	1	171072862	G	T	0.686	0.142	5.1e-06	0.017	FMO2
k123	1	rs28363536	1	171072862	G	T	0.686	0.142	5.1e-06	0.017	FMO2
k123	2	rs28363536	1	171072862	G	T	0.686	0.142	5.1e-06	0.017	FMO2
k123	1	rs28363537	1	171073252	G	A	0.686	0.142	5.1e-06	0.017	FMO2
k123	3	rs28363537	1	171073252	G	A	0.686	0.142	5.1e-06	0.017	FMO2
k123	4	rs28363537	1	171073252	G	A	0.686	0.142	5.1e-06	0.017	FMO2
k123	2	rs28363537	1	171073252	G	A	0.686	0.142	5.1e-06	0.017	FMO2
k123	3	rs112505692	1	171074002	G	A	0.686	0.142	5.1e-06	0.017	FMO2
k123	4	rs112505692	1	171074002	G	A	0.686	0.142	5.1e-06	0.017	FMO2
k123	1	rs112505692	1	171074002	G	A	0.686	0.142	5.1e-06	0.017	FMO2
k123	2	rs112505692	1	171074002	G	A	0.686	0.142	5.1e-06	0.017	FMO2
k123	1	rs28363541	1	171075464	A	G	0.686	0.142	5.1e-06	0.017	FMO2
k123	4	rs28363541	1	171075464	A	G	0.686	0.142	5.1e-06	0.017	FMO2
k123	2	rs28363541	1	171075464	A	G	0.686	0.142	5.1e-06	0.017	FMO2
k123	3	rs28363541	1	171075464	A	G	0.686	0.142	5.1e-06	0.017	FMO2
k123	2	rs1080197	1	171075997	T	C	0.664	0.138	5.3e-06	0.0175	FMO2
k123	1	rs1080197	1	171075997	T	C	0.664	0.138	5.3e-06	0.0175	FMO2
k123	4	rs1080197	1	171075997	T	C	0.664	0.138	5.3e-06	0.0175	FMO2
k123	3	rs1080197	1	171075997	T	C	0.664	0.138	5.3e-06	0.0175	FMO2
k123	2	rs2066529	1	171077165	G	A	0.686	0.142	5.1e-06	0.017	FMO2
k123	1	rs2066529	1	171077165	G	A	0.686	0.142	5.1e-06	0.017	FMO2
k123	4	rs2066529	1	171077165	G	A	0.686	0.142	5.1e-06	0.017	FMO2
k123	3	rs72712658	1	171096700	T	C	0.675	0.141	5.76e-06	0.0188	FMO2
k123	2	rs72712658	1	171096700	T	C	0.675	0.141	5.76e-06	0.0188	FMO2
k123	4	rs72712658	1	171096700	T	C	0.675	0.141	5.76e-06	0.0188	FMO2
k123	1	rs72712658	1	171096700	T	C	0.675	0.141	5.76e-06	0.0188	FMO2
k123	4	rs35156637	1	171100497	A	T	0.675	0.141	5.76e-06	0.0188	FMO2
k123	3	rs35156637	1	171100497	A	T	0.675	0.141	5.76e-06	0.0188	FMO2
k123	2	rs35156637	1	171100497	A	T	0.675	0.141	5.76e-06	0.0188	FMO2
k123	1	rs35156637	1	171100497	A	T	0.675	0.141	5.76e-06	0.0188	FMO2
k123	1	rs17565336	1	171105089	A	G	0.675	0.141	5.76e-06	0.0188	FMO2
k123	2	rs17565336	1	171105089	A	G	0.675	0.141	5.76e-06	0.0188	FMO2
k123	4	rs17565336	1	171105089	A	G	0.675	0.141	5.76e-06	0.0188	FMO2
k123	1	rs79106331	1	171106102	T	C	0.675	0.141	5.76e-06	0.0188	FMO2
k123	2	rs79106331	1	171106102	T	C	0.675	0.141	5.76e-06	0.0188	FMO2
k123	3	rs79106331	1	171106102	T	C	0.675	0.141	5.76e-06	0.0188	FMO2
k123	4	rs79106331	1	171106102	T	C	0.675	0.141	5.76e-06	0.0188	FMO2
k123	1	rs2281007	1	171111351	G	A	0.675	0.141	5.76e-06	0.0188	FMO2
k123	3	rs2281007	1	171111351	G	A	0.675	0.141	5.76e-06	0.0188	FMO2
k123	2	rs2281007	1	171111351	G	A	0.675	0.141	5.76e-06	0.0188	FMO2
k123	4	rs2281007	1	171111351	G	A	0.675	0.141	5.76e-06	0.0188	FMO2
k123	3	rs17565579	1	171111475	C	G	0.675	0.141	5.76e-06	0.0188	FMO2
k123	2	rs17565579	1	171111475	C	G	0.675	0.141	5.76e-06	0.0188	FMO2
k123	4	rs17565579	1	171111475	C	G	0.675	0.141	5.76e-06	0.0188	FMO2
k123	1	rs17565579	1	171111475	C	G	0.675	0.141	5.76e-06	0.0188	FMO2
k123	4	rs7054839	1	171113134	T	C	0.675	0.141	5.76e-06	0.0188	FMO2
k123	2	rs7054839	1	171113134	T	C	0.675	0.141	5.76e-06	0.0188	FMO2
k123	1	rs7054839	1	171113134	T	C	0.675	0.141	5.76e-06	0.0188	FMO2
k123	4	rs6608452	1	171117113	C	T	0.629	0.135	1.06e-05	0.0306	FMO2
k123	2	rs6608452	1	171117113	C	T	0.629	0.135	1.06e-05	0.0306	FMO2
k123	1	rs6608452	1	171117113	C	T	0.629	0.135	1.06e-05	0.0306	FMO2
k125	1	rs10137803	14	88976329	A	G	-0.438	0.0961	1.52e-05	0.0405	SPATA7
k218	2	rs17602	16	2025678	C	A	0.968	0.214	1.71e-05	0.0444	LINC00254
k19	5	rs7207600	17	38091660	G	A	-0.595	0.123	5.04e-06	0.0168	GSDMA
k19	5	rs8065126	17	38099035	T	C	-0.609	0.121	2.15e-06	0.00828	GSDMA
k19	5	rs3848395	17	38101468	T	C	-0.595	0.123	5.04e-06	0.0168	GSDMA
k19	5	rs9889711	17	38108292	A	T	-0.576	0.125	1.22e-05	0.0341	GSDMA
k19	5	rs9889716	17	38108298	A	G	-0.576	0.125	1.22e-05	0.0341	GSDMA
k19	5	rs9895948	17	38108363	T	C	-0.602	0.125	5.27e-06	0.0175	GSDMA
k19	5	rs7223318	17	38108553	G	C	-0.634	0.125	1.92e-06	0.00752	GSDMA
k19	5	rs7209742	17	38108708	A	G	-0.634	0.125	1.92e-06	0.00752	GSDMA
k19	5	rs56301252	17	38109155	T	G	-0.644	0.123	9.09e-07	0.004	GSDMA
k19	5	rs60667221	17	38110390	T	A	-0.634	0.125	1.92e-06	0.00752	GSDMA
k19	5	rs17609240	17	38110689	T	G	-0.634	0.125	1.92e-06	0.00752	GSDMA
k19	5	rs8076474	17	38111234	G	C	-0.634	0.125	1.92e-06	0.00752	GSDMA
k19	5	rs1007654	17	38111354	A	G	-0.634	0.125	1.92e-06	0.00752	GSDMA
k19	5	rs1007655	17	38111419	G	A	-0.634	0.125	1.92e-06	0.00752	GSDMA
k19	5	rs1563103	17	38111740	G	A	-0.628	0.121	1.24e-06	0.00524	GSDMA
k19	5	rs2313640	17	38111845	C	T	-0.634	0.125	1.92e-06	0.00752	GSDMA
k19	5	rs8068522	17	38112076	T	C	-0.624	0.123	1.88e-06	0.0074	GSDMA
k19	5	rs8081437	17	38112114	G	A	-0.624	0.123	1.88e-06	0.0074	GSDMA
k19	5	rs62068174	17	38112255	G	C	-0.634	0.125	1.92e-06	0.00752	GSDMA
k19	5	rs62068175	17	38112300	A	C	-0.634	0.125	1.92e-06	0.00752	GSDMA
k19	5	rs62068176	17	38112438	A	G	-0.634	0.125	1.92e-06	0.00752	GSDMA
k19	5	rs62068177	17	38112601	G	A	-0.636	0.122	1.03e-06	0.00447	GSDMA
k19	5	rs62068178	17	38112608	C	T	-0.636	0.122	1.03e-06	0.00447	GSDMA
k19	5	rs62068179	17	38112617	G	A	-0.636	0.122	1.03e-06	0.00447	GSDMA
k19	5	rs67480438	17	38112774	A	G	-0.636	0.122	1.03e-06	0.00447	GSDMA
k19	5	rs62068180	17	38112825	T	C	-0.571	0.117	4.06e-06	0.0141	GSDMA
k19	5	rs62068181	17	38112832	T	C	-0.597	0.12	2.87e-06	0.0106	GSDMA
k19	5	rs62068182	17	38112864	G	A	-0.563	0.118	6.87e-06	0.0217	GSDMA
k19	5	rs62068183	17	38112918	C	T	-0.535	0.117	1.36e-05	0.0372	GSDMA
k19	5	rs62068184	17	38113054	C	T	-0.559	0.119	8.51e-06	0.0258	GSDMA
k19	5	rs7218742	17	38114361	A	G	-0.595	0.123	5.04e-06	0.0168	GSDMA
k19	5	rs7218321	17	38114469	C	T	-0.542	0.115	8.94e-06	0.0268	GSDMA
k19	5	rs7219080	17	38114516	A	C	-0.542	0.115	8.94e-06	0.0268	GSDMA
k19	5	rs6503527	17	38114719	G	A	-0.595	0.123	5.04e-06	0.0168	GSDMA
k19	5	rs11869855	17	38117653	A	G	-0.595	0.123	5.04e-06	0.0168	GSDMA
k19	5	rs3902024	17	38119548	A	G	-0.595	0.123	5.04e-06	0.0168	GSDMA
k19	5	rs56396280	17	38119708	A	C	-0.41	0.0908	1.81e-05	0.0464	ORMDL3
k19	5	rs56396280	17	38119708	A	C	-0.587	0.123	6.42e-06	0.0205	GSDMA
k19	5	rs2001476	17	38120604	T	C	-0.595	0.123	5.04e-06	0.0168	GSDMA
k19	5	rs4458030	17	38121706	G	A	-0.689	0.119	9.06e-08	0.000536	GSDMA
k19	5	rs7212944	17	38122686	G	A	0.535	0.115	1.14e-05	0.0325	GSDMA
k19	5	rs9914973	17	38122708	T	C	0.551	0.119	1.13e-05	0.0323	GSDMA
k30	2	rs77480798	20	34203409	A	G	-0.721	0.134	5.62e-07	0.00264	CPNE1
k30	2	rs61016611	20	34212151	G	A	-0.7	0.137	1.59e-06	0.00646	CPNE1
k30	2	rs113522583	20	34212327	C	A	-0.908	0.151	3.42e-08	0.00023	CPNE1
k30	2	rs77120309	20	34218173	C	T	-0.716	0.138	1.16e-06	0.00493	CPNE1
k30	2	rs12481228	20	34218673	G	C	-0.897	0.141	6.24e-09	5.11e-05	CPNE1
k30	2	rs6060524	20	34221155	G	T	-0.895	0.146	1.82e-08	0.000132	CPNE1
k30	2	rs1118233	20	34228349	T	A	-0.895	0.146	1.82e-08	0.000132	CPNE1
k30	2	rs7273815	20	34232415	G	T	-0.895	0.146	1.82e-08	0.000132	CPNE1
k30	2	rs12480408	20	34234800	A	G	-0.895	0.146	1.82e-08	0.000132	CPNE1
k30	2	rs6060535	20	34235522	C	T	-0.911	0.148	1.84e-08	0.000133	CPNE1
k30	2	rs7261284	20	34244104	T	A	-0.911	0.148	1.84e-08	0.000133	CPNE1
k30	2	rs11696527	20	34245379	A	G	-0.829	0.154	4.82e-07	0.00231	CPNE1
k30	2	rs111306810	20	34245924	C	T	-0.895	0.146	1.82e-08	0.000132	CPNE1
k30	2	rs73905926	20	34251982	G	C	-0.911	0.148	1.84e-08	0.000133	CPNE1
k30	2	rs2295356	20	34252856	G	A	-0.911	0.148	1.84e-08	0.000133	CPNE1
k30	2	rs111677088	20	34253487	G	A	-0.651	0.127	1.46e-06	0.00601	CPNE1
k30	2	rs113203744	20	34253656	C	G	-0.911	0.148	1.84e-08	0.000133	CPNE1
k30	2	rs6060547	20	34261126	C	T	-0.895	0.146	1.82e-08	0.000132	CPNE1
k30	2	rs6060557	20	34270266	C	T	-0.911	0.148	1.84e-08	0.000133	CPNE1
k30	2	rs11699793	20	34271574	C	T	-0.881	0.147	3.46e-08	0.000232	CPNE1
k30	2	rs11699690	20	34271774	G	A	-0.862	0.154	2.17e-07	0.00116	CPNE1
k30	2	rs6060564	20	34284689	G	A	-0.895	0.146	1.82e-08	0.000132	CPNE1
k30	2	rs56116518	20	34286251	G	T	-0.895	0.146	1.82e-08	0.000132	CPNE1
k30	2	rs146367992	20	34289650	T	A	-0.907	0.142	5.71e-09	4.75e-05	CPNE1
k30	2	rs6058303	20	34290281	A	G	-0.895	0.146	1.82e-08	0.000132	CPNE1
k30	2	rs6060572	20	34294015	C	T	-0.716	0.138	1.16e-06	0.00493	CPNE1
k30	2	rs2425078	20	34298163	T	C	-0.716	0.138	1.16e-06	0.00493	CPNE1
k30	2	rs6058304	20	34299851	C	T	-0.895	0.146	1.82e-08	0.000132	CPNE1
k30	2	rs112339847	20	34304224	A	C	-0.887	0.146	2.27e-08	0.000161	CPNE1
k30	2	rs8124505	20	34307247	C	G	-0.895	0.146	1.82e-08	0.000132	CPNE1
k30	2	rs11696947	20	34312658	A	G	-0.895	0.146	1.82e-08	0.000132	CPNE1
k30	2	rs6060583	20	34314114	C	T	-0.895	0.146	1.82e-08	0.000132	CPNE1
k30	2	rs7263640	20	34314725	C	T	-0.895	0.146	1.82e-08	0.000132	CPNE1
k30	2	rs6060585	20	34315505	C	T	-0.895	0.146	1.82e-08	0.000132	CPNE1
k30	2	rs113014094	20	34315677	T	C	-0.895	0.146	1.82e-08	0.000132	CPNE1
k30	2	rs17093026	20	34318911	C	T	-0.895	0.146	1.82e-08	0.000132	CPNE1
k30	2	rs17093027	20	34319118	A	T	-0.895	0.146	1.82e-08	0.000132	CPNE1
k30	2	rs13038622	20	34319343	A	G	-0.895	0.146	1.82e-08	0.000132	CPNE1
k30	2	rs6058309	20	34320253	G	A	-0.895	0.146	1.82e-08	0.000132	CPNE1
k30	2	rs45595739	20	34320759	C	T	-0.895	0.146	1.82e-08	0.000132	CPNE1
k30	2	rs6058310	20	34321326	T	C	-0.895	0.146	1.82e-08	0.000132	CPNE1
k30	2	rs6058311	20	34321895	A	G	-0.895	0.146	1.82e-08	0.000132	CPNE1
k30	2	rs58448091	20	34325470	G	A	-0.895	0.146	1.82e-08	0.000132	CPNE1
k30	2	rs1056196	20	34327159	T	A	-0.895	0.146	1.82e-08	0.000132	CPNE1
k30	2	rs73905955	20	34332938	A	G	-0.895	0.146	1.82e-08	0.000132	CPNE1
k30	2	rs111241953	20	34335744	A	G	-0.895	0.146	1.82e-08	0.000132	CPNE1
k30	2	rs6060588	20	34337480	G	A	-0.895	0.146	1.82e-08	0.000132	CPNE1
k30	2	rs11167275	20	34340275	T	C	-0.895	0.146	1.82e-08	0.000132	CPNE1
k30	2	rs117010355	20	34343442	A	G	-0.948	0.141	1.4e-09	1.37e-05	CPNE1
k30	2	rs56052651	20	34344084	C	T	-0.62	0.129	5.38e-06	0.0177	CPNE1
k30	2	rs36103066	20	34344410	G	T	-0.678	0.136	2.6e-06	0.00975	CPNE1
k30	2	rs78877130	20	34344947	G	A	-0.895	0.146	1.82e-08	0.000132	CPNE1
k30	2	rs2425142	20	34350346	G	A	-0.698	0.145	5.18e-06	0.0172	CPNE1
k30	2	rs2095818	20	34353137	C	G	-0.804	0.148	4.15e-07	0.00202	CPNE1
k30	2	rs2095819	20	34353278	A	G	-0.698	0.145	5.18e-06	0.0172	CPNE1
k30	2	rs2425145	20	34354190	C	T	-0.698	0.145	5.18e-06	0.0172	CPNE1
k30	2	rs4911519	20	34362326	A	T	0.751	0.143	9.33e-07	0.00409	CPNE1
k30	2	rs6058318	20	34363584	A	G	0.698	0.145	5.18e-06	0.0172	CPNE1
k30	2	rs73902908	20	34365112	G	T	-0.836	0.144	8.99e-08	0.000532	CPNE1
k30	2	rs2378408	20	34367732	T	C	0.801	0.141	1.54e-07	0.000856	CPNE1
k30	2	rs6119649	20	34369596	G	A	0.698	0.145	5.18e-06	0.0172	CPNE1
k30	2	rs6060597	20	34370100	G	A	0.698	0.145	5.18e-06	0.0172	CPNE1
k30	2	rs111597121	20	34371913	A	C	-0.836	0.144	8.99e-08	0.000532	CPNE1
k30	2	rs11700256	20	34372941	C	G	-0.836	0.144	8.99e-08	0.000532	CPNE1
k30	2	rs74785978	20	34373234	G	C	-0.836	0.144	8.99e-08	0.000532	CPNE1
k30	2	rs78421482	20	34376486	A	G	-0.836	0.144	8.99e-08	0.000532	CPNE1
k30	2	rs6060605	20	34378132	T	G	-0.835	0.153	3.54e-07	0.00176	CPNE1
k30	2	rs11696369	20	34378629	C	T	-0.698	0.145	5.18e-06	0.0172	CPNE1
k30	2	rs6058324	20	34388789	G	T	-0.884	0.15	5.63e-08	0.000358	CPNE1
k30	2	rs75331436	20	34391052	T	C	-0.836	0.144	8.99e-08	0.000532	CPNE1
k30	2	rs80156193	20	34392176	G	C	-0.836	0.144	8.99e-08	0.000532	CPNE1
k30	2	rs6060613	20	34394003	T	A	-0.836	0.144	8.99e-08	0.000532	CPNE1
k30	2	rs8115150	20	34397189	G	T	-0.836	0.144	8.99e-08	0.000532	CPNE1
k30	2	rs56904633	20	34400757	T	A	-0.836	0.144	8.99e-08	0.000532	CPNE1
k30	2	rs6060624	20	34413663	A	G	-0.836	0.144	8.99e-08	0.000532	CPNE1
k30	2	rs11907811	20	34428078	A	T	-0.836	0.144	8.99e-08	0.000532	CPNE1
k30	2	rs6060639	20	34438183	C	T	-0.761	0.138	3.13e-07	0.00159	CPNE1
k30	2	rs74355238	20	34441541	A	G	-0.768	0.143	5.66e-07	0.00266	CPNE1
k30	2	rs7273668	20	34442731	G	A	-0.836	0.144	8.99e-08	0.000532	CPNE1
k30	2	rs10485510	20	34445164	G	A	-0.836	0.144	8.99e-08	0.000532	CPNE1
k30	2	rs7264414	20	34446826	A	G	-0.836	0.144	8.99e-08	0.000532	CPNE1
k30	2	rs145839824	20	34448387	G	T	-0.856	0.14	2.24e-08	0.000159	CPNE1
k30	2	rs4504072	20	34448773	G	C	-0.836	0.144	8.99e-08	0.000532	CPNE1
k30	2	rs6060642	20	34449840	G	T	-0.836	0.144	8.99e-08	0.000532	CPNE1
k30	2	rs6060643	20	34449851	C	T	-0.836	0.144	8.99e-08	0.000532	CPNE1
k30	2	rs8116836	20	34453362	T	A	-0.635	0.132	5.18e-06	0.0172	CPNE1
k99	1	rs6122466	20	62139177	A	G	-0.43	0.0858	2.45e-06	0.00926	PPDPF
k99	1	rs2314639	20	62148912	C	T	-0.441	0.084	9.24e-07	0.00405	PPDPF
k99	1	rs2145166	20	62149840	G	A	-0.441	0.084	9.24e-07	0.00405	PPDPF
k99	1	rs72629024	20	62152519	C	G	-0.46	0.0852	4.85e-07	0.00232	PPDPF
k96	2	rs2105092	6	134184972	G	A	0.342	0.0657	1.09e-06	0.00467	TCF21
k96	2	rs12192720	6	134195719	G	A	0.342	0.0657	1.09e-06	0.00467	TCF21
k96	2	rs7769954	6	134196381	A	G	0.342	0.0657	1.09e-06	0.00467	TCF21
k96	2	rs12524865	6	134196674	C	A	0.344	0.0665	1.27e-06	0.00531	TCF21
k96	2	rs12190287	6	134214525	C	G	0.385	0.0581	1.92e-09	1.81e-05	TCF21
k96	2	rs162185	6	134226147	T	C	0.348	0.054	4.47e-09	3.82e-05	TCF21
k73	7	rs198834	6	26114372	G	A	-0.429	0.0893	5.67e-06	0.0185	H2AC6
k73	11	rs11965452	6	30011802	C	A	0.865	0.162	5.86e-07	0.00273	ZNRD1
k73	11	rs11966447	6	30014577	T	C	0.865	0.162	5.86e-07	0.00273	ZNRD1
k73	11	rs11966449	6	30014592	T	C	0.865	0.162	5.86e-07	0.00273	ZNRD1
k73	11	rs11963840	6	30014651	C	A	0.865	0.162	5.86e-07	0.00273	ZNRD1
k73	11	rs6457137	6	30016007	G	T	0.865	0.162	5.86e-07	0.00273	ZNRD1
k73	10	rs112965058	6	30017328	C	T	0.865	0.162	5.86e-07	0.00273	ZNRD1
k73	11	rs112965058	6	30017328	C	T	0.865	0.162	5.86e-07	0.00273	ZNRD1
k73	11	rs73420484	6	30018659	T	A	0.865	0.162	5.86e-07	0.00273	ZNRD1
k73	11	rs56216735	6	30019429	T	C	0.865	0.162	5.86e-07	0.00273	ZNRD1
k73	11	rs28570682	6	30021740	T	C	0.865	0.162	5.86e-07	0.00273	ZNRD1
k73	10	rs28570682	6	30021740	T	C	0.865	0.162	5.86e-07	0.00273	ZNRD1
k73	9	rs28570682	6	30021740	T	C	0.865	0.162	5.86e-07	0.00273	ZNRD1
k73	11	rs57799064	6	30022315	A	G	0.865	0.162	5.86e-07	0.00273	ZNRD1
k73	11	rs3757328	6	30028352	G	A	0.865	0.162	5.86e-07	0.00273	ZNRD1
k73	11	rs3757333	6	30028606	C	A	0.865	0.162	5.86e-07	0.00273	ZNRD1
k73	8	rs1063631	6	31378387	T	C	-0.736	0.0862	1.98e-13	1.1e-08	MICA
k73	8	rs1051786	6	31378425	A	G	-0.718	0.086	4.91e-13	2.42e-08	MICA
k73	8	rs1051792	6	31378977	G	A	-0.718	0.087	7.94e-13	3.67e-08	MICA
k73	8	rs1051796	6	31379773	C	T	-0.689	0.0851	1.85e-12	7.87e-08	MICA
k73	8	rs6934403	6	31381130	A	C	-0.741	0.0836	4.08e-14	2.83e-09	MICA
k73	8	rs9266813	6	31381321	C	G	-0.711	0.0878	1.74e-12	7.48e-08	MICA
k73	8	rs56705452	6	31391591	G	A	-0.739	0.1	5.54e-11	1.13e-06	MICA
k76	2	rs12535434	7	156586093	T	C	0.409	0.082	2.72e-06	0.0101	LINC01006
k76	8	rs12535434	7	156586093	T	C	0.409	0.082	2.72e-06	0.0101	LINC01006

### Sheet: ST10 NEPTUNE tub-intest
Supplementary Table 10. Significant eQTLs in NEPTUNE tubule-interstitial tissue. Among the 99% credible set variants, the table shows significant (FDR<5%) eQTL for the respective genes in glomerular tissue provided by the NEPTUNE study. Abbreviations: Locus_id: Locus identified ('n' for novel, 'k' for known), Signal_id: Signal identified for the respective locus, REF: Reference allele, ALT: Alternative allele, BETA: Genetic effect on gene expression (per ALT allele), SE: Standard error of BETA, P: P value for the association with gene expression; FDR: Benjamini-Hochberg False-discovery-rate
Locus_id	Signal_id	rsid	Chr	Pos (b37)	REF	ALT	BETA	SE	P	FDR	Gene
n131	1	rs4751889	10	124132188	T	C	-0.239	0.0522	1.07e-05	0.0118	PLEKHA1
n131	1	rs10749466	10	124138804	A	G	-0.266	0.0542	2.59e-06	0.00367	PLEKHA1
n131	1	rs1004946	10	124139767	G	A	-0.266	0.0542	2.59e-06	0.00367	PLEKHA1
n131	1	rs3850765	10	124139910	T	C	0.309	0.0531	4.03e-08	0.0001	PLEKHA1
n131	1	rs10887145	10	124143997	G	A	-0.268	0.0539	2.06e-06	0.00303	PLEKHA1
n131	1	rs7084349	10	124145140	G	A	-0.267	0.0549	3.16e-06	0.00432	PLEKHA1
n131	1	rs7084718	10	124145156	A	G	-0.267	0.054	2.29e-06	0.00331	PLEKHA1
n131	1	rs7068487	10	124145212	C	T	-0.267	0.054	2.29e-06	0.00331	PLEKHA1
n131	1	rs7902176	10	124146691	A	T	-0.255	0.0536	5.33e-06	0.00669	PLEKHA1
n131	1	rs2421018	10	124148264	A	G	-0.27	0.0538	1.71e-06	0.00259	PLEKHA1
n131	1	rs4752691	10	124148526	C	T	-0.283	0.0536	5.22e-07	0.000947	PLEKHA1
n131	1	rs7088058	10	124149352	C	T	-0.27	0.0538	1.71e-06	0.00259	PLEKHA1
n131	1	rs2421019	10	124150586	C	T	-0.27	0.0538	1.71e-06	0.00259	PLEKHA1
n131	1	rs2421020	10	124150962	G	C	-0.27	0.0538	1.71e-06	0.00259	PLEKHA1
n131	1	rs7087144	10	124158036	G	A	-0.27	0.0538	1.71e-06	0.00259	PLEKHA1
n131	1	rs8181474	10	124160581	G	A	-0.226	0.0534	4.19e-05	0.0341	PLEKHA1
n131	1	rs4751890	10	124161791	T	C	-0.268	0.0539	2.06e-06	0.00303	PLEKHA1
n131	1	rs2421022	10	124164134	A	G	-0.272	0.0545	1.81e-06	0.00272	PLEKHA1
n131	1	rs1045216	10	124189197	A	G	0.268	0.0539	2.06e-06	0.00303	PLEKHA1
n131	1	rs7350442	10	124192180	C	T	0.268	0.0539	2.06e-06	0.00303	PLEKHA1
n77	1	rs1711651	10	131268893	G	A	0.422	0.0874	3.78e-06	0.00503	MGMT
n77	1	rs12243040	10	131272281	C	T	-0.607	0.0999	1.27e-08	3.6e-05	MGMT
n77	1	rs12412984	10	131275228	C	T	-0.595	0.11	3.17e-07	0.000617	MGMT
n77	1	rs1711667	10	131278410	G	T	0.503	0.0891	9.84e-08	0.000221	MGMT
n77	1	rs12254582	10	131279791	A	G	-0.562	0.105	3.72e-07	0.000707	MGMT
n77	1	rs36080560	10	131281371	A	T	-0.508	0.106	4.16e-06	0.00545	MGMT
n77	1	rs11016810	10	131287121	T	G	-0.553	0.106	6.41e-07	0.00113	MGMT
n77	1	rs11016811	10	131291609	G	C	-0.553	0.106	6.41e-07	0.00113	MGMT
n77	1	rs12268510	10	131291834	A	C	-0.537	0.0935	6.16e-08	0.000146	MGMT
n77	1	rs1807213	10	131295111	A	T	-0.553	0.106	6.41e-07	0.00113	MGMT
n77	1	rs12269253	10	131295850	C	G	-0.553	0.106	6.41e-07	0.00113	MGMT
n77	1	rs66633114	10	131298679	T	G	-0.442	0.0995	1.84e-05	0.0178	MGMT
n77	1	rs12251275	10	131299647	G	A	-0.452	0.0977	8.96e-06	0.0102	MGMT
n77	1	rs12246239	10	131299704	T	C	-0.553	0.106	6.41e-07	0.00113	MGMT
n77	1	rs34288617	10	131299933	C	T	-0.553	0.106	6.41e-07	0.00113	MGMT
n77	1	rs12762266	10	131300276	T	C	-0.455	0.101	1.47e-05	0.0151	MGMT
n77	1	rs10466113	10	131301383	A	T	0.563	0.104	2.57e-07	0.000514	MGMT
n77	1	rs11016816	10	131301577	G	A	-0.452	0.0977	8.96e-06	0.0102	MGMT
n77	1	rs1762416	10	131303513	A	G	0.555	0.0988	1.08e-07	0.00024	MGMT
n77	1	rs12261364	10	131304179	G	A	-0.553	0.106	6.41e-07	0.00113	MGMT
n77	1	rs12249593	10	131306561	T	C	-0.526	0.108	2.8e-06	0.0039	MGMT
n77	1	rs10741191	10	131307276	C	G	0.487	0.0833	3.69e-08	9.3e-05	MGMT
n77	1	rs11016823	10	131308055	T	C	-0.5	0.107	7.65e-06	0.00899	MGMT
n77	1	rs12262382	10	131313220	A	G	-0.526	0.108	2.8e-06	0.0039	MGMT
n77	1	rs34380690	10	131313649	G	A	-0.507	0.107	5.56e-06	0.00693	MGMT
n77	1	rs76317679	10	131316526	C	T	-0.483	0.105	9.35e-06	0.0106	MGMT
n77	1	rs12573708	10	131318710	G	A	-0.499	0.107	8.14e-06	0.00948	MGMT
n77	1	rs12573709	10	131318752	G	T	-0.476	0.108	2.26e-05	0.021	MGMT
n77	1	rs12240584	10	131321853	T	C	-0.476	0.108	2.26e-05	0.021	MGMT
n77	1	rs12784269	10	131322073	G	A	-0.486	0.106	1.08e-05	0.012	MGMT
n77	1	rs12766854	10	131323101	G	A	-0.476	0.108	2.26e-05	0.021	MGMT
n77	1	rs12268840	10	131325299	C	T	-0.476	0.108	2.26e-05	0.021	MGMT
n77	1	rs12260271	10	131326950	C	T	-0.476	0.108	2.26e-05	0.021	MGMT
n77	1	rs35675358	10	131327606	A	T	-0.476	0.108	2.26e-05	0.021	MGMT
n77	1	rs34393666	10	131327642	C	T	-0.502	0.109	9.36e-06	0.0106	MGMT
n77	1	rs35612817	10	131327737	G	A	-0.479	0.108	2.06e-05	0.0195	MGMT
n77	1	rs10764888	10	131328041	C	T	0.391	0.0936	5.41e-05	0.0415	MGMT
n77	1	rs945222	10	131329224	G	A	-0.49	0.113	3.06e-05	0.0267	MGMT
n77	1	rs11016833	10	131331612	G	A	-0.465	0.106	2.35e-05	0.0216	MGMT
n77	1	rs12257108	10	131332127	G	C	-0.442	0.107	6.51e-05	0.0478	MGMT
n77	1	rs12248450	10	131340108	C	T	-0.476	0.108	2.26e-05	0.021	MGMT
n77	1	rs3858300	10	131342129	A	C	0.414	0.0933	1.9e-05	0.0183	MGMT
n77	1	rs10829605	10	131344413	C	T	0.396	0.0961	6.61e-05	0.0483	MGMT
n77	1	rs4751099	10	131346464	T	C	-0.476	0.107	1.71e-05	0.0167	MGMT
n77	1	rs4751107	10	131427661	G	T	-0.459	0.0973	5.99e-06	0.00736	MGMT
n77	1	rs4750757	10	131427776	G	A	-0.444	0.0967	1.01e-05	0.0113	MGMT
n77	1	rs524804	10	131430686	G	A	-0.399	0.0887	1.48e-05	0.0152	MGMT
n77	1	rs12265758	10	131445144	A	G	-0.438	0.0903	3.47e-06	0.00468	MGMT
n77	1	rs7905095	10	131448143	G	A	-0.414	0.0906	1.12e-05	0.0123	MGMT
n51	1	rs883326	11	111260202	C	T	0.362	0.0798	1.28e-05	0.0136	COLCA2
n51	1	rs10789826	11	111272065	G	C	0.344	0.0823	5.35e-05	0.0412	COLCA2
n51	1	rs11213876	11	111274982	T	C	0.35	0.0819	3.7e-05	0.0309	COLCA2
n51	1	rs10891260	11	111275725	C	T	0.35	0.0849	6.53e-05	0.0479	COLCA2
n182	1	rs6486332	11	17003732	G	C	-0.377	0.0869	2.81e-05	0.0249	OR7E14P
n182	1	rs7481059	11	17004484	A	G	0.385	0.0872	2.05e-05	0.0194	OR7E14P
n182	1	rs7101679	11	17005023	G	A	0.385	0.0872	2.05e-05	0.0194	OR7E14P
n182	1	rs12418132	11	17012674	C	T	0.379	0.0866	2.47e-05	0.0225	OR7E14P
n182	1	rs6486335	11	17015751	T	C	-0.402	0.0855	6.42e-06	0.0078	OR7E14P
n182	1	rs7937479	11	17015954	T	C	-0.396	0.0867	1.14e-05	0.0125	OR7E14P
n182	1	rs12808675	11	17017415	G	A	0.394	0.0869	1.29e-05	0.0137	OR7E14P
n182	1	rs10832713	11	17018877	T	C	-0.385	0.0865	1.83e-05	0.0178	OR7E14P
n182	1	rs4757479	11	17021663	C	A	-0.396	0.0867	1.14e-05	0.0125	OR7E14P
n182	1	rs7940499	11	17022030	T	C	-0.396	0.0867	1.14e-05	0.0125	OR7E14P
n182	1	rs7930890	11	17024699	G	A	-0.491	0.0871	1.01e-07	0.000226	OR7E14P
n182	1	rs7931025	11	17024847	G	A	-0.491	0.0871	1.01e-07	0.000226	OR7E14P
n182	1	rs4757482	11	17025675	A	G	-0.459	0.0868	5e-07	0.000911	OR7E14P
n182	1	rs4757483	11	17025712	G	A	-0.476	0.0833	6.91e-08	0.000162	OR7E14P
n182	1	rs4757484	11	17025740	G	A	-0.491	0.0871	1.01e-07	0.000226	OR7E14P
n182	1	rs4756882	11	17026073	G	A	-0.491	0.0871	1.01e-07	0.000226	OR7E14P
n182	1	rs7928955	11	17026639	T	C	-0.461	0.0864	3.97e-07	0.000749	OR7E14P
n182	1	rs7926143	11	17026854	A	G	-0.447	0.0836	3.88e-07	0.000734	OR7E14P
n182	1	rs34819854	11	17027298	G	A	0.5	0.0874	6.91e-08	0.000162	OR7E14P
n182	1	rs10741719	11	17027329	G	A	-0.492	0.0866	8.1e-08	0.000186	OR7E14P
n182	1	rs10741720	11	17027429	T	C	-0.492	0.0866	8.1e-08	0.000186	OR7E14P
n182	1	rs10734250	11	17027555	G	A	-0.509	0.084	1.37e-08	3.84e-05	OR7E14P
n182	1	rs10741721	11	17027653	C	T	-0.476	0.0874	2.43e-07	0.000489	OR7E14P
n182	1	rs4757485	11	17027688	C	A	-0.492	0.0866	8.1e-08	0.000186	OR7E14P
n182	1	rs4757486	11	17027805	G	A	-0.492	0.0866	8.1e-08	0.000186	OR7E14P
n182	1	rs10832715	11	17028003	A	G	-0.456	0.0876	7.29e-07	0.00127	OR7E14P
n182	1	rs71484746	11	17028037	T	C	0.456	0.089	1.06e-06	0.00174	OR7E14P
n182	1	rs10832716	11	17028070	G	A	-0.445	0.0869	1.06e-06	0.00174	OR7E14P
n182	1	rs57677839	11	17028189	G	A	-0.466	0.0851	2.08e-07	0.000425	OR7E14P
n182	1	rs7947297	11	17028328	C	T	-0.504	0.0887	7.9e-08	0.000182	OR7E14P
n182	1	rs7933984	11	17028745	A	G	-0.492	0.0866	8.1e-08	0.000186	OR7E14P
n182	1	rs7947897	11	17028820	C	T	-0.423	0.0845	1.8e-06	0.00269	OR7E14P
n182	1	rs11605426	11	17028918	G	A	0.5	0.0874	6.91e-08	0.000162	OR7E14P
n182	1	rs10832717	11	17029099	C	T	-0.492	0.0861	7.1e-08	0.000166	OR7E14P
n182	1	rs10832718	11	17029107	G	T	-0.492	0.0861	7.1e-08	0.000166	OR7E14P
n182	1	rs10832719	11	17029152	A	G	-0.492	0.0866	8.1e-08	0.000186	OR7E14P
n182	1	rs10832720	11	17029262	G	A	-0.492	0.0866	8.1e-08	0.000186	OR7E14P
n182	1	rs10832721	11	17029648	A	C	-0.492	0.0866	8.1e-08	0.000186	OR7E14P
n182	1	rs10766370	11	17029825	T	G	-0.492	0.0866	8.1e-08	0.000186	OR7E14P
n182	1	rs4562807	11	17029941	T	C	-0.492	0.0866	8.1e-08	0.000186	OR7E14P
n182	1	rs4756883	11	17030101	C	A	-0.499	0.0861	4.78e-08	0.000116	OR7E14P
n182	1	rs10766371	11	17030500	C	T	-0.491	0.0874	1.12e-07	0.000248	OR7E14P
n182	1	rs4757487	11	17030553	G	A	-0.497	0.0873	7.76e-08	0.00018	OR7E14P
n182	1	rs4757488	11	17030617	A	G	-0.492	0.0866	8.1e-08	0.000186	OR7E14P
n182	1	rs4757489	11	17030660	T	G	-0.496	0.0874	8.45e-08	0.000194	OR7E14P
n182	1	rs4757490	11	17030775	T	C	-0.489	0.086	7.89e-08	0.000182	OR7E14P
n182	1	rs34502475	11	17030940	G	A	0.497	0.0868	6.65e-08	0.000156	OR7E14P
n182	1	rs10766372	11	17031276	G	A	-0.489	0.086	7.89e-08	0.000182	OR7E14P
n182	1	rs12365483	11	17031650	C	T	-0.525	0.0851	7.54e-09	2.27e-05	OR7E14P
n182	1	rs4757491	11	17032276	A	G	-0.489	0.086	7.89e-08	0.000182	OR7E14P
n182	1	rs4757492	11	17032288	T	A	-0.489	0.086	7.89e-08	0.000182	OR7E14P
n182	1	rs10741722	11	17032483	C	G	-0.489	0.086	7.89e-08	0.000182	OR7E14P
n182	1	rs11024111	11	17032973	C	T	-0.492	0.0866	8.1e-08	0.000186	OR7E14P
n182	1	rs4351794	11	17033118	C	A	-0.492	0.0866	8.1e-08	0.000186	OR7E14P
n182	1	rs4757493	11	17033990	G	A	-0.487	0.0849	6.23e-08	0.000147	OR7E14P
n182	1	rs7117262	11	17034145	T	C	-0.496	0.0856	4.86e-08	0.000118	OR7E14P
n182	1	rs6486336	11	17034637	T	C	-0.499	0.0861	4.87e-08	0.000118	OR7E14P
n182	1	rs6486337	11	17034644	C	G	-0.499	0.0861	4.87e-08	0.000118	OR7E14P
n182	1	rs6486339	11	17034875	C	A	-0.488	0.0867	1.07e-07	0.000238	OR7E14P
n182	1	rs6486340	11	17035064	G	A	-0.488	0.0867	1.07e-07	0.000238	OR7E14P
n182	1	rs6486341	11	17035086	G	A	-0.467	0.0868	3.24e-07	0.000629	OR7E14P
n182	1	rs6486342	11	17035119	C	G	-0.472	0.0858	1.87e-07	0.000389	OR7E14P
n182	1	rs6486343	11	17035251	G	T	-0.477	0.0857	1.41e-07	0.000304	OR7E14P
n182	1	rs6486344	11	17035314	C	T	-0.474	0.0861	1.89e-07	0.000392	OR7E14P
n182	1	rs61881311	11	17035718	A	G	-0.474	0.0861	1.89e-07	0.000392	OR7E14P
n182	1	rs75533032	11	17036091	G	C	-0.479	0.0865	1.63e-07	0.000345	OR7E14P
n182	1	rs35115039	11	17036157	A	G	-0.484	0.0859	1.04e-07	0.000233	OR7E14P
n182	1	rs34986803	11	17036180	A	C	-0.484	0.0859	1.04e-07	0.000233	OR7E14P
n182	1	rs7929923	11	17036466	C	T	0.462	0.0887	7.06e-07	0.00123	OR7E14P
n79	1	rs76741465	12	112050445	G	C	-0.3	0.0699	3.46e-05	0.0294	ALDH2
n79	1	rs11613441	12	112060842	T	C	-0.3	0.0699	3.46e-05	0.0294	ALDH2
n79	1	rs77684561	12	112061723	C	T	-0.3	0.0699	3.46e-05	0.0294	ALDH2
n79	1	rs57186456	12	112086099	T	C	-0.288	0.0666	3.02e-05	0.0264	ALDH2
n79	1	rs12427276	12	112113508	G	A	-0.288	0.0666	3.02e-05	0.0264	ALDH2
n79	1	rs847895	12	112118576	T	C	-0.288	0.0666	3.02e-05	0.0264	ALDH2
n79	1	rs617044	12	112132875	T	C	-0.303	0.0655	8.66e-06	0.00996	ALDH2
n79	1	rs602276	12	112133924	G	A	-0.303	0.0655	8.66e-06	0.00996	ALDH2
n79	1	rs695047	12	112134971	G	C	-0.293	0.0659	1.87e-05	0.018	ALDH2
n79	1	rs77177960	12	112135275	G	A	-0.306	0.065	6.16e-06	0.00753	ALDH2
n79	1	rs609230	12	112146911	C	T	-0.299	0.0656	1.13e-05	0.0123	ALDH2
n79	1	rs630616	12	112158966	T	C	-0.303	0.0655	8.66e-06	0.00996	ALDH2
n79	1	rs59905228	12	112181226	C	T	-0.286	0.066	2.99e-05	0.0262	ALDH2
n79	1	rs2283354	12	112206685	G	A	-0.303	0.0655	8.66e-06	0.00996	ALDH2
n79	1	rs56884502	12	112207300	T	A	-0.303	0.0655	8.66e-06	0.00996	ALDH2
n79	1	rs74849450	12	112208838	C	G	-0.303	0.0655	8.66e-06	0.00996	ALDH2
n79	1	rs2238152	12	112214459	G	T	-0.303	0.0655	8.66e-06	0.00996	ALDH2
n79	1	rs11613713	12	112217138	C	T	-0.278	0.0675	6.67e-05	0.0487	ALDH2
n79	1	rs11609628	12	112217208	G	A	-0.296	0.0656	1.4e-05	0.0146	ALDH2
n79	1	rs79463616	12	112221353	G	A	-0.294	0.0655	1.57e-05	0.0159	ALDH2
n79	1	rs4648328	12	112222788	C	T	-0.295	0.0645	1.1e-05	0.0121	ALDH2
n79	1	rs440	12	112228714	T	C	-0.289	0.0663	2.64e-05	0.0237	ALDH2
n79	1	rs441	12	112228849	T	C	-0.303	0.0655	8.66e-06	0.00996	ALDH2
n79	1	rs4646777	12	112230036	G	A	-0.303	0.0655	8.66e-06	0.00996	ALDH2
n79	1	rs78783055	12	112233495	G	A	-0.31	0.0653	5.28e-06	0.00664	ALDH2
n79	1	rs4646778	12	112235783	C	A	-0.303	0.0655	8.66e-06	0.00996	ALDH2
n73	1	rs2078348	1	28563084	C	T	0.34	0.0826	6.65e-05	0.0485	SESN2
n73	1	rs576550	1	28566608	G	T	0.338	0.0803	4.61e-05	0.0367	SESN2
n43	1	rs78407594	14	31711001	A	G	0.32	0.0702	1.15e-05	0.0125	HECTD1
n108	1	rs10132769	14	35576458	A	C	0.424	0.0887	4.64e-06	0.00595	FAM177A1
n108	1	rs12889019	14	35580276	A	G	0.424	0.0887	4.64e-06	0.00595	FAM177A1
n108	1	rs10147080	14	35596092	C	A	-0.394	0.0946	5.58e-05	0.0425	PPP2R3C
n108	1	rs10147080	14	35596092	C	A	0.385	0.091	4.33e-05	0.0349	FAM177A1
n108	1	rs11621710	14	35600022	T	A	0.382	0.0913	5.08e-05	0.0397	FAM177A1
n134	1	rs56256221	14	68097721	T	A	-0.515	0.117	2.06e-05	0.0195	RDH12
n134	1	rs72721090	14	68098669	A	G	-0.515	0.117	2.06e-05	0.0195	RDH12
n134	1	rs17249472	14	68110552	A	G	-0.591	0.114	7.91e-07	0.00136	RDH12
n134	1	rs7140310	14	68110737	T	G	-0.632	0.093	3.38e-10	1.39e-06	RDH12
n134	1	rs7155788	14	68134588	A	G	-0.661	0.0899	1.87e-11	1e-07	RDH12
n134	1	rs2234511	14	68141029	A	G	-0.683	0.0915	1.05e-11	5.94e-08	RDH12
n134	1	rs1059238	14	68144191	A	G	-0.661	0.0899	1.87e-11	1e-07	RDH12
n134	1	rs4902508	14	68145660	G	A	-0.636	0.115	1.61e-07	0.000342	RDH12
n134	1	rs111906369	14	68152564	T	C	-0.678	0.0897	5.83e-12	3.49e-08	RDH12
n134	1	rs72723137	14	68152580	A	C	-0.712	0.108	8.73e-10	3.27e-06	RDH12
n134	1	rs7142897	14	68153905	A	G	-0.681	0.102	6.36e-10	2.45e-06	RDH12
n134	1	rs72723144	14	68155248	G	C	-0.691	0.108	2.55e-09	8.61e-06	RDH12
n134	1	rs10459532	14	68155861	C	G	-0.691	0.108	2.55e-09	8.61e-06	RDH12
n134	1	rs3742881	14	68159626	G	A	-0.691	0.108	2.55e-09	8.61e-06	RDH12
n134	1	rs17104597	14	68162559	A	G	-0.611	0.0904	3.9e-10	1.59e-06	RDH12
n134	1	rs11620761	14	68165719	G	C	-0.691	0.108	2.55e-09	8.61e-06	RDH12
n134	1	rs28873201	14	68165885	A	G	-0.491	0.0865	8.2e-08	0.000188	RDH12
n134	1	rs60581344	14	68167865	C	T	-0.592	0.0929	2.79e-09	9.34e-06	RDH12
n134	1	rs8020591	14	68168104	T	A	-0.636	0.115	1.61e-07	0.000342	RDH12
n134	1	rs8019831	14	68168419	A	G	-0.611	0.0904	3.9e-10	1.59e-06	RDH12
n134	1	rs72723150	14	68168886	A	T	-0.636	0.115	1.61e-07	0.000342	RDH12
n134	1	rs6573794	14	68173219	G	A	-0.559	0.123	1.15e-05	0.0125	RDH12
n134	1	rs6573795	14	68173435	G	A	-0.565	0.104	2.29e-07	0.000464	RDH12
n134	1	rs72723152	14	68174102	G	A	-0.598	0.108	1.47e-07	0.000315	RDH12
n134	1	rs114758722	14	68174961	G	A	-0.644	0.103	5.38e-09	1.68e-05	RDH12
n134	1	rs72723154	14	68175484	G	A	-0.643	0.11	4.13e-08	0.000103	RDH12
n134	1	rs72723155	14	68175647	C	T	-0.572	0.109	6.48e-07	0.00114	RDH12
n134	1	rs72723156	14	68176395	A	G	-0.6	0.104	5.89e-08	0.00014	RDH12
n134	1	rs72723158	14	68176591	G	A	-0.607	0.105	5.72e-08	0.000136	RDH12
n134	1	rs72723160	14	68176894	C	T	-0.666	0.105	3.01e-09	1e-05	RDH12
n134	1	rs1955472	14	68177030	G	A	-0.643	0.107	1.86e-08	5.07e-05	RDH12
n134	1	rs1955473	14	68177168	T	G	-0.677	0.107	4.1e-09	1.32e-05	RDH12
n134	1	rs7159889	14	68177820	A	T	-0.559	0.123	1.15e-05	0.0125	RDH12
n134	1	rs7144124	14	68178658	C	T	-0.557	0.104	3.5e-07	0.000672	RDH12
n134	1	rs11627201	14	68179080	T	G	-0.6	0.104	5.89e-08	0.00014	RDH12
n134	1	rs1120877	14	68179543	A	G	-0.6	0.104	5.89e-08	0.00014	RDH12
n134	1	rs4902511	14	68180678	A	G	-0.62	0.105	2.67e-08	6.97e-05	RDH12
n134	1	rs4902512	14	68180689	T	G	-0.62	0.105	2.67e-08	6.97e-05	RDH12
n134	1	rs7144076	14	68181433	T	C	-0.611	0.105	4.09e-08	0.000102	RDH12
n134	1	rs2320029	14	68182609	A	G	-0.6	0.104	5.89e-08	0.00014	RDH12
n134	1	rs8017147	14	68183296	G	A	-0.666	0.105	3.01e-09	1e-05	RDH12
n134	1	rs8017326	14	68183399	G	A	-0.666	0.105	3.01e-09	1e-05	RDH12
n134	1	rs11623711	14	68183558	A	G	-0.655	0.109	1.5e-08	4.19e-05	RDH12
n134	1	rs11623785	14	68183757	A	G	-0.666	0.105	3.01e-09	1e-05	RDH12
n134	1	rs11623961	14	68183881	G	A	-0.666	0.105	3.01e-09	1e-05	RDH12
n134	1	rs55900323	14	68183939	A	G	-0.666	0.105	3.01e-09	1e-05	RDH12
n134	1	rs77128937	14	68184115	G	A	-0.559	0.123	1.15e-05	0.0125	RDH12
n134	1	rs72723166	14	68184395	C	G	-0.666	0.105	3.01e-09	1e-05	RDH12
n134	1	rs1555193	14	68185436	T	C	-0.627	0.107	3.13e-08	8e-05	RDH12
n134	1	rs72723167	14	68187304	C	T	-0.666	0.105	3.01e-09	1e-05	RDH12
n10	3	rs58231493	14	74032122	C	T	-0.554	0.111	1.67e-06	0.00254	ACOT1
n10	3	rs11626972	14	74033594	A	G	-0.562	0.112	1.59e-06	0.00243	ACOT1
n10	3	rs73295349	14	74092088	A	G	-0.659	0.142	8.2e-06	0.00953	ACOT1
n95	2	rs11697114	20	3184571	T	C	-0.495	0.0999	2.21e-06	0.00322	ITPA
n95	2	rs75402132	20	3193674	G	A	-0.411	0.0932	2.09e-05	0.0197	ITPA
n95	2	rs7270101	20	3193893	A	C	-0.565	0.107	5.3e-07	0.000959	ITPA
n95	2	rs79029902	20	3223212	C	A	-0.562	0.11	1.02e-06	0.00168	ITPA
n95	2	rs13039499	20	3237955	G	A	-0.72	0.132	2.3e-07	0.000466	ITPA
n95	2	rs140323065	20	3242989	C	T	-0.678	0.135	1.67e-06	0.00253	ITPA
n138	1	rs2236464	21	46898174	T	C	0.425	0.102	5.53e-05	0.0422	NA
n109	1	rs1909585	3	124687460	C	T	-0.587	0.0943	6.08e-09	1.87e-05	MUC13
n109	1	rs1909585	3	124687460	C	T	-0.515	0.0864	2.21e-08	5.89e-05	HEG1
n109	1	rs6438863	3	124692046	G	T	-0.479	0.0885	2.78e-07	0.000549	HEG1
n109	1	rs6438863	3	124692046	G	T	-0.556	0.0963	5.3e-08	0.000127	MUC13
n109	1	rs6438864	3	124692194	T	C	-0.479	0.0885	2.78e-07	0.000549	HEG1
n109	1	rs6438864	3	124692194	T	C	-0.556	0.0963	5.3e-08	0.000127	MUC13
n109	1	rs6774736	3	124695031	G	A	-0.492	0.086	6.54e-08	0.000154	HEG1
n109	1	rs6774736	3	124695031	G	A	-0.568	0.0936	1.28e-08	3.63e-05	MUC13
n109	1	rs9836224	3	124697992	C	T	-0.513	0.0871	2.96e-08	7.63e-05	HEG1
n109	1	rs9836224	3	124697992	C	T	-0.6	0.0943	3.06e-09	1.02e-05	MUC13
n109	1	rs6763811	3	124702307	C	T	0.576	0.0899	2.43e-09	8.26e-06	MUC13
n109	1	rs6763811	3	124702307	C	T	0.492	0.0831	2.63e-08	6.86e-05	HEG1
n109	1	rs6438865	3	124705111	A	G	0.57	0.0951	1.85e-08	5.06e-05	MUC13
n109	1	rs6438865	3	124705111	A	G	0.498	0.0872	7.21e-08	0.000168	HEG1
n109	1	rs61546496	3	124706862	A	C	0.497	0.0802	6.8e-09	2.07e-05	HEG1
n109	1	rs61546496	3	124706862	A	C	0.587	0.0864	3.3e-10	1.36e-06	MUC13
n109	1	rs55919726	3	124707275	A	G	0.497	0.0802	6.8e-09	2.07e-05	HEG1
n109	1	rs55919726	3	124707275	A	G	0.587	0.0864	3.3e-10	1.36e-06	MUC13
n109	1	rs56335688	3	124707795	C	T	0.672	0.0788	3.14e-14	2.74e-10	MUC13
n109	1	rs56335688	3	124707795	C	T	0.553	0.075	1.64e-11	8.92e-08	HEG1
n109	1	rs56297801	3	124708582	A	G	0.596	0.0853	1.29e-10	5.74e-07	MUC13
n109	1	rs56297801	3	124708582	A	G	0.501	0.0794	3.88e-09	1.26e-05	HEG1
n109	1	rs62267139	3	124708829	T	C	0.553	0.075	1.64e-11	8.92e-08	HEG1
n109	1	rs62267139	3	124708829	T	C	0.672	0.0788	3.14e-14	2.74e-10	MUC13
n109	1	rs7644716	3	124709251	T	C	0.509	0.0855	2.22e-08	5.92e-05	HEG1
n109	1	rs7644716	3	124709251	T	C	0.602	0.0922	1.29e-09	4.67e-06	MUC13
n109	1	rs56194376	3	124710372	T	C	0.588	0.085	1.76e-10	7.65e-07	MUC13
n109	1	rs56194376	3	124710372	T	C	0.51	0.0784	1.45e-09	5.2e-06	HEG1
n109	1	rs59471264	3	124711095	A	G	0.608	0.0842	3.72e-11	1.88e-07	MUC13
n109	1	rs59471264	3	124711095	A	G	0.507	0.0787	2.07e-09	7.14e-06	HEG1
n109	1	rs4472083	3	124712310	T	C	0.517	0.0833	6.42e-09	1.97e-05	HEG1
n109	1	rs4472083	3	124712310	T	C	0.608	0.0898	3.76e-10	1.53e-06	MUC13
n109	1	rs7637635	3	124712335	T	C	0.608	0.0898	3.76e-10	1.53e-06	MUC13
n109	1	rs7637635	3	124712335	T	C	0.517	0.0833	6.42e-09	1.97e-05	HEG1
n109	1	rs7648018	3	124712415	A	G	0.517	0.0833	6.42e-09	1.97e-05	HEG1
n109	1	rs7648018	3	124712415	A	G	0.608	0.0898	3.76e-10	1.53e-06	MUC13
n109	1	rs9682756	3	124714989	T	C	0.495	0.0832	2.32e-08	6.15e-05	HEG1
n109	1	rs9682756	3	124714989	T	C	0.591	0.0894	8.68e-10	3.26e-06	MUC13
n109	1	rs4618262	3	124725659	C	A	0.675	0.0766	6.2e-15	5.85e-11	HEG1
n109	1	rs4618262	3	124725659	C	A	0.825	0.0784	3.37e-19	4.93e-15	MUC13
n109	1	rs4078335	3	124726591	A	G	0.542	0.0832	1.36e-09	4.91e-06	HEG1
n109	1	rs4078335	3	124726591	A	G	0.68	0.0872	1.7e-12	1.13e-08	MUC13
n109	1	rs4395444	3	124727747	A	G	0.733	0.0811	1.69e-15	1.68e-11	MUC13
n109	1	rs4395444	3	124727747	A	G	0.565	0.0797	7.36e-11	3.46e-07	HEG1
n109	1	rs4368548	3	124727778	C	T	0.675	0.0766	6.2e-15	5.85e-11	HEG1
n109	1	rs4368548	3	124727778	C	T	0.825	0.0784	3.37e-19	4.93e-15	MUC13
n109	1	rs6438867	3	124728394	T	C	0.542	0.0832	1.36e-09	4.91e-06	HEG1
n109	1	rs6438867	3	124728394	T	C	0.68	0.0872	1.7e-12	1.13e-08	MUC13
n109	1	rs6438868	3	124728472	C	G	0.565	0.0797	7.36e-11	3.46e-07	HEG1
n109	1	rs6438868	3	124728472	C	G	0.733	0.0811	1.69e-15	1.68e-11	MUC13
n109	1	rs6438869	3	124728626	A	G	0.762	0.0824	5.4e-16	5.62e-12	MUC13
n109	1	rs6438869	3	124728626	A	G	0.579	0.0817	7.13e-11	3.36e-07	HEG1
n109	1	rs6771519	3	124729097	G	T	0.564	0.0808	1.31e-10	5.84e-07	HEG1
n109	1	rs6771519	3	124729097	G	T	0.69	0.0852	3.18e-13	2.39e-09	MUC13
n109	1	rs28503954	3	124729102	G	C	0.732	0.0799	8.23e-16	8.43e-12	MUC13
n109	1	rs28503954	3	124729102	G	C	0.589	0.0773	4.28e-12	2.64e-08	HEG1
n153	1	rs62260496	3	57535116	C	T	-0.449	0.104	3.13e-05	0.0271	ARF4
n153	1	rs6908	3	57557124	A	G	-0.426	0.103	6.12e-05	0.0456	ARF4
n153	1	rs6907	3	57557134	T	A	-0.439	0.105	5.03e-05	0.0393	ARF4
n153	1	rs6906	3	57557160	A	G	-0.459	0.108	3.77e-05	0.0314	ARF4
n153	1	rs6790418	3	57605297	C	T	0.44	0.104	4.12e-05	0.0337	ARF4
n114	1	rs13141488	4	48981658	G	C	0.398	0.0824	3.8e-06	0.00505	CWH43
n114	1	rs1455937	4	48982745	A	G	0.403	0.0819	2.51e-06	0.00357	CWH43
n114	1	rs16861606	4	48983047	C	T	0.398	0.0824	3.8e-06	0.00505	CWH43
n114	1	rs2605244	4	48984857	T	C	0.398	0.0824	3.8e-06	0.00505	CWH43
n114	1	rs4695415	4	48991011	A	G	0.398	0.0824	3.8e-06	0.00505	CWH43
n114	1	rs936135	4	48991540	G	A	0.398	0.0824	3.8e-06	0.00505	CWH43
n114	1	rs11410065	4	48994138	G	T	0.398	0.0824	3.8e-06	0.00505	CWH43
n130	1	rs12522395	5	90210518	G	C	0.309	0.0676	1.13e-05	0.0123	ARRDC3
n130	1	rs10078496	5	90211505	C	T	0.309	0.0676	1.13e-05	0.0123	ARRDC3
n130	1	rs10060641	5	90213250	T	C	0.309	0.0676	1.13e-05	0.0123	ARRDC3
n130	1	rs10045125	5	90223241	A	G	0.289	0.0686	4.69e-05	0.0373	ARRDC3
n130	1	rs56908576	5	90223854	C	T	0.309	0.0676	1.13e-05	0.0123	ARRDC3
n130	1	rs10035662	5	90225416	A	C	0.325	0.0689	6.03e-06	0.0074	ARRDC3
n130	1	rs17556421	5	90225486	G	A	0.325	0.0689	6.03e-06	0.0074	ARRDC3
n117	1	rs7754833	6	126190894	A	G	0.314	0.0729	3.25e-05	0.028	NCOA7
n117	1	rs12203025	6	126192034	C	T	0.314	0.0729	3.25e-05	0.028	NCOA7
n117	1	rs4285341	6	126205589	T	G	0.315	0.073	3.07e-05	0.0267	NCOA7
n117	1	rs11154334	6	126214624	A	C	0.317	0.0742	3.63e-05	0.0305	NCOA7
n117	1	rs9401853	6	126215197	A	T	0.315	0.073	3.07e-05	0.0267	NCOA7
n117	1	rs9385388	6	126215296	C	T	0.315	0.073	3.07e-05	0.0267	NCOA7
n117	1	rs9385389	6	126215486	G	C	0.315	0.073	3.07e-05	0.0267	NCOA7
n117	1	rs1322756	6	126220223	A	G	0.331	0.0758	2.57e-05	0.0232	NCOA7
n117	1	rs11154336	6	126221008	G	A	0.331	0.065	1.22e-06	0.00196	NCOA7
n117	1	rs6900690	6	126223032	G	A	0.284	0.0688	6.39e-05	0.0471	NCOA7
n117	1	rs6900852	6	126223073	G	A	0.305	0.0659	9.07e-06	0.0103	NCOA7
n117	1	rs4897160	6	126223944	G	A	0.334	0.064	6.64e-07	0.00117	NCOA7
n117	1	rs10782230	6	126228512	G	A	0.289	0.0647	1.69e-05	0.0167	NCOA7
n117	1	rs11751595	6	126256410	G	A	0.317	0.0722	2.38e-05	0.0219	NCOA7
n150	1	rs9402288	6	131148382	A	T	-0.583	0.0682	2.87e-14	2.53e-10	SMLR1
n150	1	rs9402289	6	131148486	C	T	-0.57	0.0688	1.17e-13	9.36e-10	SMLR1
n150	1	rs1044303	6	131148737	G	A	-0.57	0.0688	1.17e-13	9.36e-10	SMLR1
n150	1	rs9388856	6	131148863	A	T	-0.57	0.0688	1.17e-13	9.36e-10	SMLR1
n150	1	rs1360756	6	131149416	C	T	-0.569	0.069	1.43e-13	1.13e-09	SMLR1
n150	1	rs6908154	6	131149795	C	T	-0.521	0.0687	5.46e-12	3.31e-08	SMLR1
n150	1	rs9388857	6	131149878	T	G	-0.57	0.0688	1.17e-13	9.36e-10	SMLR1
n150	1	rs1413754	6	131150626	A	G	-0.57	0.0688	1.17e-13	9.36e-10	SMLR1
n150	1	rs12199765	6	131150725	C	T	-0.476	0.0739	2.11e-09	7.26e-06	SMLR1
n150	1	rs12202038	6	131152432	C	T	-0.548	0.0694	9.79e-13	6.74e-09	SMLR1
n150	1	rs2281490	6	131152851	G	A	-0.548	0.0694	9.79e-13	6.74e-09	SMLR1
n150	1	rs2236075	6	131153827	T	G	-0.548	0.0694	9.79e-13	6.74e-09	SMLR1
n150	1	rs6938735	6	131154903	C	T	-0.647	0.0819	9.46e-13	6.52e-09	SMLR1
n150	1	rs2236081	6	131155023	T	C	-0.537	0.0694	2.31e-12	1.49e-08	SMLR1
n150	1	rs2236082	6	131155493	G	T	-0.561	0.069	2.78e-13	2.1e-09	SMLR1
n150	1	rs6975	6	131156102	G	T	-0.476	0.0739	2.11e-09	7.26e-06	SMLR1
n150	1	rs1043596	6	131161504	T	C	-0.577	0.0683	4.68e-14	4.02e-10	SMLR1
n150	1	rs12194612	6	131163660	T	C	-0.58	0.0676	2.27e-14	2.02e-10	SMLR1
n150	1	rs2005012	6	131166004	G	A	-0.501	0.0704	6.55e-11	3.14e-07	SMLR1
n150	1	rs928592	6	131178099	G	A	-0.522	0.0723	3.72e-11	1.88e-07	SMLR1
n150	1	rs933063	6	131183715	C	T	-0.504	0.0688	2.13e-11	1.12e-07	SMLR1
n150	1	rs915172	6	131184770	T	G	-0.552	0.0666	1.17e-13	9.42e-10	SMLR1
n150	1	rs915171	6	131184914	C	T	-0.515	0.0709	2.85e-11	1.47e-07	SMLR1
n150	1	rs867707	6	131184975	C	G	-0.562	0.066	3.31e-14	2.88e-10	SMLR1
n150	1	rs45550834	6	131276473	A	G	-0.353	0.0677	7.2e-07	0.00125	SMLR1
n150	1	rs2297853	6	131276945	G	T	-0.427	0.0715	2.05e-08	5.52e-05	SMLR1
n150	1	rs7771543	6	131277809	C	T	-0.435	0.0729	2.12e-08	5.69e-05	SMLR1
n150	1	rs2095961	6	131284260	C	T	-0.353	0.067	5.38e-07	0.000972	SMLR1
n150	1	rs9402303	6	131285267	C	T	-0.43	0.0725	2.41e-08	6.37e-05	SMLR1
n150	1	rs7741148	6	131288074	T	A	-0.425	0.0719	2.73e-08	7.1e-05	SMLR1
n150	1	rs7769678	6	131289917	C	T	-0.408	0.0729	1.23e-07	0.00027	SMLR1
n150	1	rs9372985	6	131290474	G	T	-0.362	0.0691	6.27e-07	0.00111	SMLR1
n150	1	rs6921396	6	131291390	T	C	-0.435	0.0729	2.12e-08	5.69e-05	SMLR1
n150	1	rs9385568	6	131291697	C	T	-0.435	0.0729	2.12e-08	5.69e-05	SMLR1
n150	1	rs6910656	6	131293112	G	A	-0.362	0.0691	6.27e-07	0.00111	SMLR1
n150	1	rs6908980	6	131295959	A	G	-0.367	0.0699	5.8e-07	0.00104	SMLR1
n150	1	rs6922177	6	131298481	C	T	-0.362	0.0691	6.27e-07	0.00111	SMLR1
n150	1	rs6922045	6	131298531	A	C	-0.435	0.0729	2.12e-08	5.69e-05	SMLR1
n150	1	rs9321263	6	131298913	C	A	-0.364	0.0682	3.93e-07	0.000742	SMLR1
n150	1	rs1811949	6	131299179	T	C	-0.437	0.0718	1.21e-08	3.45e-05	SMLR1
n150	1	rs9492774	6	131302489	G	C	-0.341	0.0708	3.87e-06	0.00512	SMLR1
n150	1	rs9388872	6	131305261	C	A	-0.313	0.0706	1.91e-05	0.0183	SMLR1
n150	1	rs1977576	6	131306472	T	C	-0.375	0.0773	3.35e-06	0.00454	SMLR1
n150	1	rs7761311	6	131311108	C	T	-0.311	0.0708	2.32e-05	0.0214	SMLR1
n148	1	rs4837209	9	130694726	G	C	-0.415	0.0917	1.36e-05	0.0143	DPM2
n148	1	rs7860034	9	130695780	G	T	-0.43	0.0889	3.65e-06	0.00489	DPM2
n148	1	rs7032851	9	130696216	C	G	-0.404	0.0895	1.36e-05	0.0144	DPM2
n148	1	rs10819321	9	130697328	G	A	-0.436	0.0866	1.5e-06	0.00232	DPM2
n148	1	rs7997	9	130698029	G	C	-0.427	0.0891	4.39e-06	0.0057	DPM2
n148	1	rs6781	9	130698043	A	G	-0.498	0.0919	2.69e-07	0.000535	DPM2
n148	1	rs2274424	9	130699917	G	A	-0.442	0.0874	1.4e-06	0.00219	DPM2
n148	1	rs6478802	9	130700251	T	C	-0.427	0.0891	4.39e-06	0.0057	DPM2
n148	1	rs3758327	9	130700727	T	C	-0.432	0.0876	2.45e-06	0.0035	DPM2
n148	1	rs3758326	9	130700960	T	C	-0.427	0.0891	4.39e-06	0.0057	DPM2
n148	1	rs3824530	9	130701261	G	C	-0.467	0.0883	4.99e-07	0.00091	DPM2
n148	1	rs3824528	9	130701553	G	C	-0.427	0.0891	4.39e-06	0.0057	DPM2
n148	1	rs3739820	9	130702539	G	A	-0.427	0.0891	4.39e-06	0.0057	DPM2
n148	1	rs7859	9	130703565	A	G	-0.427	0.0891	4.39e-06	0.0057	DPM2
n148	1	rs6478803	9	130703789	G	A	-0.427	0.0891	4.39e-06	0.0057	DPM2
n148	1	rs1043060	9	130705120	C	T	-0.456	0.0897	1.23e-06	0.00197	DPM2
n148	1	rs2031693	9	130706096	G	C	-0.438	0.0897	2.96e-06	0.0041	DPM2
n148	1	rs11789803	9	130706128	A	G	-0.438	0.0897	2.96e-06	0.0041	DPM2
n148	1	rs2274426	9	130707081	A	G	-0.388	0.0896	2.94e-05	0.0258	DPM2
n148	1	rs4837213	9	130710791	T	C	-0.453	0.0922	2.56e-06	0.00363	DPM2
n148	1	rs3802354	9	130713616	T	C	-0.493	0.0884	1.34e-07	0.000291	DPM2
n148	1	rs10217290	9	130713709	T	G	-0.482	0.0883	2.29e-07	0.000464	DPM2
n148	1	rs4836595	9	130714618	G	A	-0.493	0.0884	1.34e-07	0.000291	DPM2
n148	1	rs7038077	9	130714922	A	G	-0.493	0.0884	1.34e-07	0.000291	DPM2
n148	1	rs7028190	9	130717977	A	G	-0.475	0.0904	5.8e-07	0.00104	DPM2
n148	1	rs7028676	9	130718120	G	A	-0.475	0.0904	5.8e-07	0.00104	DPM2
n148	1	rs4837215	9	130722045	G	A	-0.472	0.0908	7.35e-07	0.00127	DPM2
n148	1	rs10760518	9	130724828	C	T	-0.472	0.0908	7.35e-07	0.00127	DPM2
n148	1	rs7036617	9	130726746	G	A	-0.472	0.0908	7.35e-07	0.00127	DPM2
n148	1	rs3780667	9	130727637	C	T	-0.472	0.0908	7.35e-07	0.00127	DPM2
n148	1	rs3780666	9	130727677	C	T	-0.454	0.0893	1.23e-06	0.00197	DPM2
n148	1	rs6478806	9	130732180	C	A	-0.48	0.0921	6.83e-07	0.00119	DPM2
n148	1	rs2417064	9	130732690	G	A	-0.472	0.0908	7.35e-07	0.00127	DPM2
n148	1	rs4837216	9	130733706	C	T	-0.472	0.0908	7.35e-07	0.00127	DPM2
n148	1	rs4837217	9	130733762	G	A	-0.454	0.0893	1.23e-06	0.00197	DPM2
n148	1	rs4463530	9	130739687	G	C	-0.474	0.0903	5.78e-07	0.00103	DPM2
n148	1	rs1571141	9	130741893	G	A	-0.465	0.0895	7.63e-07	0.00132	DPM2
n148	1	rs79356092	9	130742762	A	C	-0.462	0.0851	2.67e-07	0.00053	DPM2
n148	1	rs113481265	9	130742834	T	G	-0.459	0.0857	3.72e-07	0.000708	DPM2
n148	1	rs7870184	9	130746349	G	A	-0.384	0.0873	2.25e-05	0.0209	DPM2
n4	1	rs2519093	9	136141870	C	T	0.915	0.14	1.37e-09	4.92e-06	ABO
n4	1	rs9411378	9	136145425	C	A	0.849	0.116	2.61e-11	1.35e-07	ABO
n4	1	rs550057	9	136146597	C	T	0.966	0.117	1.15e-13	9.24e-10	ABO
n101	1	rs7032525	9	95882901	T	C	-0.298	0.062	3.99e-06	0.00525	NINJ1
n101	1	rs7033638	9	95883785	T	C	-0.305	0.0646	5.8e-06	0.00718	NINJ1
n101	1	rs1127857	9	95883865	G	C	-0.465	0.0887	6.22e-07	0.0011	NINJ1
n101	1	rs1127851	9	95883958	A	T	0.297	0.0649	1.07e-05	0.0118	NINJ1
n101	1	rs36034699	9	95885725	C	T	-0.351	0.0695	1.38e-06	0.00217	NINJ1
n101	1	rs3793662	9	95886051	C	T	0.285	0.0645	2e-05	0.0191	NINJ1
n101	1	rs59712849	9	95886775	T	C	-0.316	0.0722	2.4e-05	0.0219	NINJ1
n101	1	rs60427160	9	95886776	C	T	-0.316	0.0722	2.4e-05	0.0219	NINJ1
n101	1	rs13299270	9	95887108	C	T	-0.351	0.0695	1.38e-06	0.00217	NINJ1
n101	1	rs13298119	9	95887154	G	A	-0.351	0.0695	1.38e-06	0.00217	NINJ1
n101	1	rs2275848	9	95887320	G	T	0.287	0.0644	1.74e-05	0.017	NINJ1
n101	1	rs13284407	9	95888521	G	T	-0.351	0.0695	1.38e-06	0.00217	NINJ1
k144	1	rs1258217	10	50924481	G	C	0.353	0.059	1.89e-08	5.15e-05	OGDHL
k144	1	rs1258225	10	50926976	C	T	0.397	0.0598	7.1e-10	2.71e-06	OGDHL
k144	1	rs6816	10	50942763	C	T	0.405	0.0588	2.14e-10	9.13e-07	OGDHL
k144	1	rs1258256	10	50943186	C	T	0.394	0.0599	1.01e-09	3.75e-06	OGDHL
k144	1	rs1258258	10	50944613	C	T	0.403	0.058	1.6e-10	7.02e-07	OGDHL
k144	1	rs6537552	10	50945088	A	G	-0.364	0.0549	7.73e-10	2.93e-06	OGDHL
k144	1	rs1258260	10	50948527	C	T	0.414	0.0565	1.99e-11	1.06e-07	OGDHL
k144	1	rs745838	10	50949274	T	C	0.414	0.0565	1.99e-11	1.06e-07	OGDHL
k144	1	rs745837	10	50949335	C	T	0.414	0.0565	1.99e-11	1.06e-07	OGDHL
k144	1	rs745836	10	50949416	T	A	0.414	0.0565	1.99e-11	1.06e-07	OGDHL
k144	1	rs1268722	10	50951210	G	A	0.414	0.0565	1.99e-11	1.06e-07	OGDHL
k144	1	rs1258168	10	50951259	T	C	0.414	0.0565	1.99e-11	1.06e-07	OGDHL
k144	1	rs1659305	10	50951478	C	T	0.414	0.0565	1.99e-11	1.06e-07	OGDHL
k144	1	rs1258169	10	50951715	A	G	0.415	0.0568	2.32e-11	1.22e-07	OGDHL
k144	1	rs1258170	10	50951838	G	A	0.406	0.0571	6.9e-11	3.26e-07	OGDHL
k144	1	rs1258171	10	50951858	G	A	0.401	0.057	9.65e-11	4.43e-07	OGDHL
k144	1	rs1659308	10	50951894	C	T	0.411	0.056	1.95e-11	1.04e-07	OGDHL
k144	1	rs1268723	10	50952851	C	T	0.419	0.0579	3.41e-11	1.73e-07	OGDHL
k144	1	rs1258178	10	50957323	G	C	0.342	0.0579	2.85e-08	7.39e-05	OGDHL
k144	1	rs1258179	10	50957514	G	A	0.4	0.0603	7.66e-10	2.9e-06	OGDHL
k144	1	rs1258181	10	50959495	C	A	0.404	0.0585	1.96e-10	8.44e-07	OGDHL
k144	1	rs1258182	10	50959682	C	G	0.325	0.0569	6.93e-08	0.000162	OGDHL
k144	1	rs1258184	10	50960209	G	A	0.331	0.0579	7.19e-08	0.000167	OGDHL
k144	1	rs1720359	10	50961348	C	A	0.304	0.0665	1.09e-05	0.012	OGDHL
k144	1	rs1125165	10	50962257	C	T	0.396	0.0582	3.08e-10	1.28e-06	OGDHL
k205	2	rs12256576	10	74934314	T	C	-0.439	0.106	6.12e-05	0.0456	ECD
k205	2	rs75528082	10	74939727	C	A	-0.441	0.105	4.54e-05	0.0363	ECD
k205	2	rs4341455	10	74941699	G	A	-0.432	0.105	6.76e-05	0.0491	CFAP70
k205	2	rs2395011	10	74941706	T	A	-0.432	0.105	6.76e-05	0.0491	CFAP70
k205	2	rs12258994	10	74944774	G	A	-0.418	0.101	6.46e-05	0.0475	CFAP70
k205	2	rs7080885	10	74948072	G	A	-0.428	0.0995	3.31e-05	0.0284	ECD
k205	2	rs7080885	10	74948072	G	A	-0.406	0.0982	6.35e-05	0.0469	CFAP70
k205	2	rs12262651	10	74956839	G	A	-0.476	0.104	1.08e-05	0.0119	ECD
k205	2	rs12249526	10	74957286	A	G	-0.476	0.104	1.08e-05	0.0119	ECD
k205	2	rs3998311	10	74957896	G	A	-0.476	0.104	1.08e-05	0.0119	ECD
k205	2	rs58768298	10	74958512	G	A	-0.476	0.104	1.08e-05	0.0119	ECD
k205	2	rs12265178	10	74959222	T	C	-0.476	0.104	1.08e-05	0.0119	ECD
k205	2	rs12242638	10	74959244	A	G	-0.476	0.104	1.08e-05	0.0119	ECD
k205	2	rs59670222	10	74960524	G	A	-0.476	0.104	1.08e-05	0.0119	ECD
k205	2	rs12261835	10	74961662	C	T	-0.476	0.104	1.08e-05	0.0119	ECD
k205	2	rs12247191	10	74961737	A	T	-0.476	0.104	1.08e-05	0.0119	ECD
k205	2	rs2394934	10	74962974	C	G	-0.476	0.104	1.08e-05	0.0119	ECD
k205	2	rs11000547	10	74965815	A	G	-0.435	0.102	3.89e-05	0.0321	ECD
k205	2	rs11000548	10	74965896	A	G	-0.476	0.104	1.08e-05	0.0119	ECD
k205	2	rs11000549	10	74965963	A	G	-0.476	0.104	1.08e-05	0.0119	ECD
k205	2	rs6480680	10	74966614	G	A	-0.476	0.104	1.08e-05	0.0119	ECD
k205	2	rs10047344	10	74967091	A	G	-0.476	0.104	1.08e-05	0.0119	ECD
k205	2	rs11000550	10	74969078	T	C	-0.465	0.103	1.45e-05	0.015	ECD
k205	2	rs2394935	10	74969575	T	C	-0.476	0.104	1.08e-05	0.0119	ECD
k205	2	rs7071414	10	74970785	T	A	-0.476	0.104	1.08e-05	0.0119	ECD
k205	2	rs11498024	10	74977339	A	C	-0.469	0.104	1.46e-05	0.0151	ECD
k205	2	rs6480684	10	74981292	G	T	-0.446	0.104	3.4e-05	0.029	ECD
k205	2	rs7922374	10	74985515	A	G	-0.475	0.103	9.16e-06	0.0104	ECD
k205	2	rs7900359	10	74987475	G	A	-0.476	0.104	1.08e-05	0.0119	ECD
k205	2	rs7068969	10	74991561	A	G	-0.476	0.104	1.08e-05	0.0119	ECD
k205	2	rs112666357	10	74997839	T	C	-0.463	0.105	2.27e-05	0.021	ECD
k205	2	rs7100458	10	75003093	C	T	-0.476	0.104	1.08e-05	0.0119	ECD
k205	2	rs77579177	10	75005183	G	A	-0.612	0.113	2.8e-07	0.000554	ECD
k205	2	rs12258130	10	75005420	T	C	-0.477	0.108	2.26e-05	0.0209	ECD
k205	2	rs11000566	10	75021682	T	A	-0.476	0.104	1.08e-05	0.0119	ECD
k205	2	rs11000570	10	75025252	G	C	-0.495	0.117	4.44e-05	0.0356	ECD
k205	2	rs11000571	10	75025253	G	T	-0.495	0.117	4.44e-05	0.0356	ECD
k205	2	rs12570782	10	75040191	G	T	-0.579	0.133	2.64e-05	0.0237	ECD
k205	2	rs57679558	10	75043230	C	T	-0.517	0.121	3.51e-05	0.0297	ECD
k205	2	rs4291591	10	75044837	T	C	-0.535	0.113	5.99e-06	0.00736	ECD
k205	2	rs113688901	10	75045974	G	A	-0.535	0.113	5.99e-06	0.00736	ECD
k205	2	rs10160017	10	75046063	G	A	-0.535	0.113	5.99e-06	0.00736	ECD
k205	2	rs57690136	10	75046530	A	T	-0.557	0.115	3.69e-06	0.00493	ECD
k205	2	rs60164048	10	75046929	G	T	-0.561	0.127	2.16e-05	0.0202	ECD
k205	2	rs7900280	10	75047784	C	T	-0.478	0.11	2.8e-05	0.0248	ECD
k205	2	rs7894506	10	75049407	A	T	-0.535	0.113	5.99e-06	0.00736	ECD
k205	2	rs112880006	10	75049621	T	C	-0.566	0.114	2.03e-06	0.00299	ECD
k205	2	rs16930505	10	75052076	T	C	-0.561	0.127	2.16e-05	0.0202	ECD
k205	2	rs7093096	10	75054325	C	T	-0.535	0.113	5.99e-06	0.00736	ECD
k205	2	rs112616507	10	75055061	A	G	-0.549	0.113	3.46e-06	0.00466	ECD
k205	2	rs6480692	10	75056863	A	C	-0.535	0.113	5.99e-06	0.00736	ECD
k205	2	rs7096420	10	75058357	T	C	-0.535	0.113	5.99e-06	0.00736	ECD
k205	2	rs7096569	10	75060378	C	T	-0.535	0.113	5.99e-06	0.00736	ECD
k205	2	rs7901356	10	75063119	A	G	-0.535	0.113	5.99e-06	0.00736	ECD
k205	2	rs111498832	10	75072931	T	C	-0.535	0.113	5.99e-06	0.00736	ECD
k205	2	rs111948752	10	75072957	C	T	-0.535	0.113	5.99e-06	0.00736	ECD
k205	2	rs10159616	10	75073606	G	A	-0.496	0.117	4.31e-05	0.0348	ECD
k205	2	rs28545178	10	75090164	T	C	-0.489	0.113	3.02e-05	0.0264	ECD
k205	2	rs28416025	10	75090186	C	T	-0.489	0.113	3.02e-05	0.0264	ECD
k205	2	rs77197776	10	75092353	G	A	-0.614	0.136	1.37e-05	0.0144	ECD
k205	2	rs6480700	10	75101690	A	G	-0.528	0.114	9.41e-06	0.0107	ECD
k205	2	rs113370867	10	75105712	T	C	-0.573	0.118	3.09e-06	0.00424	ECD
k205	2	rs7899149	10	75263329	G	T	-0.448	0.105	3.41e-05	0.0291	ECD
k205	2	rs7097806	10	75298465	A	G	-0.415	0.101	6.62e-05	0.0484	CFAP70
k205	2	rs2242256	10	75597546	C	G	0.318	0.0742	3.52e-05	0.0298	PLAU
k205	2	rs2242257	10	75597605	A	G	0.318	0.0742	3.52e-05	0.0298	PLAU
k205	2	rs10128262	10	75644683	A	G	-0.336	0.0738	1.2e-05	0.0129	PLAU
k205	2	rs10128302	10	75644879	A	G	-0.335	0.0744	1.43e-05	0.0148	PLAU
k205	2	rs10824040	10	75645032	G	A	-0.356	0.0737	3.64e-06	0.00487	PLAU
k205	2	rs10824041	10	75645096	A	C	-0.336	0.0738	1.2e-05	0.0129	PLAU
k205	2	rs2633302	10	75645427	C	G	-0.328	0.0735	1.76e-05	0.0172	PLAU
k205	2	rs2633303	10	75645882	G	T	-0.336	0.0738	1.2e-05	0.0129	PLAU
k205	2	rs2688617	10	75646147	A	T	-0.336	0.0738	1.2e-05	0.0129	PLAU
k205	2	rs2675676	10	75648287	A	C	-0.336	0.0738	1.2e-05	0.0129	PLAU
k205	2	rs2675675	10	75649048	G	A	-0.336	0.0738	1.2e-05	0.0129	PLAU
k205	2	rs10824044	10	75649552	G	C	-0.336	0.0738	1.2e-05	0.0129	PLAU
k205	2	rs2633304	10	75650650	T	C	-0.312	0.0734	3.91e-05	0.0323	PLAU
k205	2	rs2688616	10	75650652	G	C	-0.337	0.0727	8.33e-06	0.00965	PLAU
k205	2	rs2688615	10	75651499	C	G	-0.336	0.0738	1.2e-05	0.0129	PLAU
k205	2	rs2633305	10	75652123	A	G	-0.336	0.0738	1.2e-05	0.0129	PLAU
k205	2	rs2633306	10	75652447	A	C	-0.333	0.0745	1.7e-05	0.0167	PLAU
k205	2	rs2675674	10	75652682	G	A	-0.336	0.0738	1.2e-05	0.0129	PLAU
k205	2	rs2688611	10	75653372	G	T	-0.321	0.0756	4.13e-05	0.0337	PLAU
k205	2	rs2948689	10	75657860	A	G	-0.324	0.0751	3.07e-05	0.0267	PLAU
k205	2	rs2461864	10	75659872	A	T	-0.324	0.0751	3.07e-05	0.0267	PLAU
k205	2	rs11000804	10	75660357	C	G	-0.318	0.0735	2.89e-05	0.0255	PLAU
k205	2	rs2675667	10	75683832	G	A	-0.329	0.0775	4.02e-05	0.033	PLAU
k205	2	rs2688620	10	75684532	A	G	-0.329	0.0775	4.02e-05	0.033	PLAU
k210	1	rs59533931	11	118407070	A	G	-0.552	0.0967	7.27e-08	0.000169	IFT46
k210	2	rs527290	11	118515616	C	T	0.334	0.0697	4.45e-06	0.00575	TREH
k210	1	rs527290	11	118515616	C	T	0.334	0.0697	4.45e-06	0.00575	TREH
k210	2	rs4938617	11	118867695	C	T	0.512	0.105	3.02e-06	0.00416	TRAPPC4
k210	2	rs76253444	11	118876213	A	G	0.431	0.104	5.99e-05	0.0448	TRAPPC4
k210	2	rs74884652	11	118876552	T	C	0.512	0.105	3.02e-06	0.00416	TRAPPC4
k210	2	rs75154936	11	118877891	T	C	0.512	0.105	3.02e-06	0.00416	TRAPPC4
k210	2	rs4938619	11	118890085	C	T	0.512	0.105	3.02e-06	0.00416	TRAPPC4
k210	2	rs111345266	11	118893767	C	T	0.544	0.103	5.11e-07	0.000929	TRAPPC4
k210	2	rs741811	11	118898319	G	A	0.531	0.104	1.17e-06	0.0019	TRAPPC4
k191	2	rs4971092	1	155143946	C	T	-0.725	0.167	2.88e-05	0.0254	YY1AP1
k101	1	rs2436706	11	5568869	A	G	0.985	0.0779	1.8e-24	4.79e-20	TRIM6
k101	1	rs2436705	11	5568872	T	C	0.985	0.0779	1.8e-24	4.79e-20	TRIM6
k101	1	rs369848	11	5569046	C	T	1	0.0782	5.75e-25	1.67e-20	TRIM6
k101	1	rs445586	11	5569175	G	A	0.952	0.0814	4.24e-22	8.21e-18	TRIM6
k101	1	rs432090	11	5569287	T	C	1	0.0775	2.83e-25	8.58e-21	TRIM6
k101	1	rs445728	11	5569296	A	G	1	0.0775	2.83e-25	8.58e-21	TRIM6
k101	1	rs368019	11	5569528	C	T	1.07	0.0624	2.14e-35	8.14e-30	TRIM6
k101	1	rs411933	11	5570043	C	T	1.07	0.0608	1.73e-36	7.92e-31	TRIM6
k101	1	rs586967	11	5570465	C	T	1.06	0.0614	1.32e-35	5.13e-30	TRIM6
k101	1	rs424299	11	5570771	T	G	0.795	0.0816	3.19e-17	3.74e-13	TRIM6
k101	1	rs418125	11	5571117	T	C	1.03	0.0615	1.36e-34	4.56e-29	TRIM6
k101	1	rs417854	11	5571248	T	C	1.01	0.064	2.68e-32	5.95e-27	TRIM6
k101	1	rs400036	11	5571304	T	G	1.02	0.0634	4.93e-33	1.22e-27	TRIM6
k101	1	rs434777	11	5571774	G	A	1.03	0.0615	1.36e-34	4.56e-29	TRIM6
k101	1	rs396341	11	5571897	C	T	1.03	0.0615	1.56e-34	5.21e-29	TRIM6
k101	1	rs1874828	11	5572104	G	A	1.01	0.0614	1.07e-33	3.35e-28	TRIM6
k101	1	rs429957	11	5572158	A	G	1.01	0.0614	1.07e-33	3.35e-28	TRIM6
k101	1	rs407807	11	5572376	T	G	1.01	0.0614	1.07e-33	3.35e-28	TRIM6
k101	1	rs1498479	11	5572403	T	G	1	0.0629	1.66e-32	3.84e-27	TRIM6
k101	1	rs408897	11	5572442	T	C	1	0.0629	1.66e-32	3.84e-27	TRIM6
k101	1	rs408362	11	5572620	T	C	1.03	0.0615	1.36e-34	4.56e-29	TRIM6
k101	1	rs401426	11	5572816	T	C	0.983	0.068	5.53e-29	6.77e-24	TRIM6
k101	1	rs423501	11	5572966	A	G	1.03	0.0639	6.22e-33	1.52e-27	TRIM6
k101	1	rs9666981	11	5573044	A	G	0.972	0.0695	8.23e-28	8.55e-23	TRIM6
k101	1	rs9666982	11	5573054	A	G	0.972	0.0695	8.23e-28	8.55e-23	TRIM6
k101	1	rs1694674	11	5573073	A	G	0.972	0.0695	8.23e-28	8.55e-23	TRIM6
k101	1	rs382979	11	5573315	A	G	1.03	0.063	1.11e-33	3.42e-28	TRIM6
k101	1	rs408409	11	5573357	T	C	1.04	0.0615	8.92e-35	3.14e-29	TRIM6
k101	1	rs2647602	11	5573701	A	C	1.03	0.063	1.62e-33	4.72e-28	TRIM6
k101	1	rs1694676	11	5573831	T	A	1.03	0.063	1.62e-33	4.72e-28	TRIM6
k101	1	rs446099	11	5574493	C	T	1.03	0.063	1.11e-33	3.42e-28	TRIM6
k101	1	rs430197	11	5574641	T	C	1.07	0.0625	2.79e-35	1.03e-29	TRIM6
k101	1	rs371761	11	5574802	C	G	1.03	0.063	1.62e-33	4.72e-28	TRIM6
k101	1	rs430769	11	5574880	T	C	1.03	0.063	1.62e-33	4.72e-28	TRIM6
k101	1	rs407487	11	5575382	G	A	1.07	0.0625	2.79e-35	1.03e-29	TRIM6
k101	1	rs385925	11	5575634	T	G	1.07	0.0625	2.79e-35	1.03e-29	TRIM6
k101	1	rs434320	11	5575976	C	T	1.07	0.0625	2.79e-35	1.03e-29	TRIM6
k101	1	rs13328868	11	5576615	A	G	1.07	0.0625	2.79e-35	1.03e-29	TRIM6
k101	1	rs10769061	11	5576746	C	G	1.03	0.063	1.62e-33	4.72e-28	TRIM6
k101	1	rs2341423	11	5577134	T	C	1	0.0649	1.86e-31	3.66e-26	TRIM6
k101	1	rs2341424	11	5577224	C	T	1.04	0.0646	5.32e-33	1.31e-27	TRIM6
k101	1	rs2341425	11	5577338	C	T	1.04	0.0646	5.32e-33	1.31e-27	TRIM6
k101	1	rs7107218	11	5577685	A	G	1.02	0.0697	2.21e-29	2.88e-24	TRIM6
k101	1	rs1541940	11	5578429	A	C	0.909	0.0728	4.3e-24	1.07e-19	TRIM6
k101	1	rs1541939	11	5578434	T	G	0.875	0.0724	4.19e-23	9.21e-19	TRIM6
k101	1	rs1541938	11	5578438	C	T	0.909	0.0728	4.3e-24	1.07e-19	TRIM6
k101	1	rs1541936	11	5578584	A	G	0.964	0.0699	2.35e-27	2.25e-22	TRIM6
k101	1	rs4243961	11	5578698	G	A	0.965	0.0701	2.76e-27	2.58e-22	TRIM6
k101	1	rs4243962	11	5578707	C	G	0.936	0.0695	1.45e-26	9.89e-22	TRIM6
k101	1	rs1368696	11	5579039	T	C	0.94	0.0734	6.69e-25	1.93e-20	TRIM6
k101	1	rs1368695	11	5579046	C	T	0.94	0.0734	6.69e-25	1.93e-20	TRIM6
k101	1	rs4636703	11	5579197	C	T	0.965	0.0701	2.76e-27	2.58e-22	TRIM6
k101	1	rs6578658	11	5579815	C	T	0.978	0.0722	9.6e-27	8.37e-22	TRIM6
k131	1	rs2356240	1	18802522	A	G	0.822	0.125	1.16e-09	4.25e-06	KLHDC7A
k131	1	rs12117247	1	18804547	C	T	0.822	0.125	1.16e-09	4.25e-06	KLHDC7A
k131	1	rs12119630	1	18804620	T	C	0.822	0.125	1.16e-09	4.25e-06	KLHDC7A
k131	1	rs35056789	1	18805572	A	G	0.822	0.125	1.16e-09	4.25e-06	KLHDC7A
k131	1	rs7521842	1	18805718	A	G	0.782	0.128	1.09e-08	3.15e-05	KLHDC7A
k131	1	rs67957569	1	18806859	C	T	0.775	0.114	3.62e-10	1.48e-06	KLHDC7A
k131	1	rs7528188	1	18807058	T	C	0.757	0.107	7.75e-11	3.62e-07	KLHDC7A
k131	1	rs7528206	1	18807117	T	C	0.742	0.102	2.46e-11	1.28e-07	KLHDC7A
k131	1	rs7512414	1	18807536	G	T	0.742	0.102	2.46e-11	1.28e-07	KLHDC7A
k131	1	rs34109355	1	18807620	G	C	0.742	0.102	2.46e-11	1.28e-07	KLHDC7A
k131	1	rs34976233	1	18807755	G	A	0.742	0.102	2.46e-11	1.28e-07	KLHDC7A
k131	1	rs35013594	1	18807781	C	T	0.765	0.114	5.62e-10	2.2e-06	KLHDC7A
k131	1	rs7515150	1	18808056	G	C	0.754	0.1	8.2e-12	4.73e-08	KLHDC7A
k131	1	rs7528572	1	18808069	A	G	0.742	0.102	2.46e-11	1.28e-07	KLHDC7A
k131	1	rs6667069	1	18810349	G	C	0.788	0.116	3.69e-10	1.51e-06	KLHDC7A
k131	1	rs35259167	1	18811121	G	A	0.765	0.114	5.62e-10	2.2e-06	KLHDC7A
k131	1	rs2179505	1	18826247	A	G	-0.383	0.0888	3.07e-05	0.0267	KLHDC7A
k204	1	rs12031395	1	228538470	C	G	0.656	0.143	1.08e-05	0.0119	RNF187
k204	1	rs3795814	1	228543800	C	T	0.579	0.141	6.65e-05	0.0486	RNF187
k204	1	rs10158354	1	228548197	G	A	0.693	0.134	8.06e-07	0.00138	RNF187
k204	1	rs35711644	1	228556403	C	T	0.701	0.16	2.38e-05	0.0218	RNF187
k204	1	rs35186354	1	228558892	C	T	1.06	0.23	1.01e-05	0.0113	RNF187
k204	1	rs56174824	1	228564884	G	A	0.727	0.139	7.09e-07	0.00123	RNF187
k204	1	rs3738687	1	228565445	C	A	0.637	0.144	2.09e-05	0.0197	RNF187
k204	1	rs12735877	1	228568201	G	A	0.641	0.149	3.37e-05	0.0288	RNF187
k204	1	rs12093491	1	228569498	C	G	0.641	0.149	3.37e-05	0.0288	RNF187
k204	1	rs12094956	1	228570582	C	A	0.639	0.148	3.01e-05	0.0263	RNF187
k204	1	rs12082349	1	228571585	T	C	0.577	0.137	4.73e-05	0.0375	RNF187
k204	1	rs61825338	1	228580165	C	T	0.655	0.151	2.97e-05	0.026	RNF187
k204	1	rs12691493	1	228580410	C	T	0.655	0.151	2.97e-05	0.026	RNF187
k204	1	rs34090141	1	228580816	G	T	0.655	0.151	2.97e-05	0.026	RNF187
k204	1	rs564309	1	228585562	C	A	0.611	0.14	2.61e-05	0.0235	RNF187
k204	1	rs12061642	1	228586236	C	A	0.655	0.151	2.97e-05	0.026	RNF187
k27	1	rs11062102	12	348785	T	C	-0.29	0.054	3.42e-07	0.000659	SLC6A13
k27	1	rs10774020	12	348876	T	C	-0.281	0.0536	6.2e-07	0.0011	SLC6A13
k65	1	rs754984	1	23698120	C	G	-0.57	0.135	4.59e-05	0.0366	TCEA3
k213	1	rs8006162	14	81814860	C	T	-0.426	0.0743	6.48e-08	0.000153	STON2
k213	1	rs8010482	14	81815011	C	T	-0.426	0.0743	6.48e-08	0.000153	STON2
k213	1	rs10147406	14	81821172	G	C	-0.382	0.0781	2.85e-06	0.00396	STON2
k213	1	rs10450895	14	81825240	C	T	-0.382	0.0781	2.85e-06	0.00396	STON2
k213	1	rs7146532	14	81827596	A	T	-0.337	0.0765	2.13e-05	0.0199	STON2
k213	1	rs10147676	14	81828665	G	T	-0.382	0.0781	2.85e-06	0.00396	STON2
k213	1	rs3915225	14	81831609	C	T	-0.406	0.0706	5.99e-08	0.000142	STON2
k213	1	rs6574648	14	81831828	A	G	-0.412	0.0714	5.56e-08	0.000133	STON2
k213	1	rs10143138	14	81832479	C	T	-0.417	0.0731	7.43e-08	0.000173	STON2
k213	1	rs28680192	14	81832847	G	A	-0.402	0.0733	2.04e-07	0.00042	STON2
k213	1	rs7145296	14	81832914	A	G	-0.339	0.0777	2.63e-05	0.0236	STON2
k213	1	rs7145313	14	81832939	A	G	-0.4	0.074	3e-07	0.000588	STON2
k213	1	rs4119205	14	81832994	G	A	-0.41	0.0743	1.73e-07	0.000362	STON2
k213	1	rs3915227	14	81833008	A	G	-0.421	0.0735	6.54e-08	0.000154	STON2
k213	1	rs4119204	14	81833274	A	G	-0.406	0.0717	9.05e-08	0.000205	STON2
k213	1	rs10146491	14	81833749	A	G	-0.406	0.0717	9.05e-08	0.000205	STON2
k213	1	rs11159498	14	81834420	A	G	-0.362	0.0769	6.3e-06	0.00767	STON2
k213	1	rs9635271	14	81834522	T	C	-0.397	0.0716	1.58e-07	0.000336	STON2
k213	1	rs9323700	14	81834672	G	A	-0.392	0.0727	3.13e-07	0.00061	STON2
k213	1	rs9652382	14	81837770	T	C	-0.383	0.0708	2.87e-07	0.000564	STON2
k213	1	rs12437349	14	81838497	T	C	-0.406	0.0717	9.05e-08	0.000205	STON2
k213	1	rs12434248	14	81838516	G	A	-0.406	0.0717	9.05e-08	0.000205	STON2
k213	1	rs3742549	14	81838635	C	T	-0.406	0.0717	9.05e-08	0.000205	STON2
k213	1	rs7492313	14	81840092	T	C	-0.406	0.0717	9.05e-08	0.000205	STON2
k213	1	rs4553551	14	81842662	C	T	-0.386	0.0739	6.86e-07	0.0012	STON2
k213	1	rs10145634	14	81845858	G	A	-0.366	0.0721	1.29e-06	0.00206	STON2
k213	1	rs10145707	14	81845900	G	A	-0.394	0.0714	1.73e-07	0.000362	STON2
k213	1	rs9323701	14	81846115	T	C	-0.389	0.0746	6.94e-07	0.00121	STON2
k213	1	rs9323702	14	81846334	G	C	-0.389	0.0746	6.94e-07	0.00121	STON2
k213	1	rs11629261	14	81847432	C	T	-0.38	0.0752	1.39e-06	0.00218	STON2
k213	1	rs2145122	14	81848654	C	T	-0.389	0.0746	6.94e-07	0.00121	STON2
k213	1	rs10147025	14	81849167	T	C	-0.379	0.0774	2.81e-06	0.00391	STON2
k213	1	rs1569011	14	81853291	G	A	-0.389	0.0746	6.94e-07	0.00121	STON2
k213	1	rs73341962	14	81854482	T	C	-0.389	0.0746	6.94e-07	0.00121	STON2
k213	1	rs3891132	14	81855302	T	C	-0.388	0.0732	4.71e-07	0.000865	STON2
k213	1	rs4089876	14	81859994	A	T	-0.41	0.0779	5.7e-07	0.00102	STON2
k213	1	rs3844532	14	81860563	C	T	-0.424	0.073	4.43e-08	0.000109	STON2
k213	1	rs7160190	14	81861575	A	C	-0.419	0.0734	7.12e-08	0.000166	STON2
k213	1	rs3915221	14	81866680	T	A	-0.424	0.073	4.43e-08	0.000109	STON2
k213	1	rs6574652	14	81870100	C	T	0.436	0.0721	1.45e-08	4.07e-05	STON2
k213	1	rs34596952	14	81872700	C	T	0.434	0.0728	2.09e-08	5.63e-05	STON2
k213	1	rs17638807	14	81875109	T	C	0.412	0.0776	4.43e-07	0.000821	STON2
k213	1	rs12886101	14	81875570	G	A	0.439	0.0716	9.35e-09	2.74e-05	STON2
k125	1	rs79579293	14	88822068	A	G	-0.529	0.0652	2.99e-13	2.25e-09	SPATA7
k125	1	rs61977026	14	88822682	T	C	-0.516	0.0647	6.22e-13	4.41e-09	SPATA7
k125	1	rs60310240	14	88822709	T	C	-0.516	0.0647	6.22e-13	4.41e-09	SPATA7
k125	1	rs17772064	14	88822871	C	T	-0.525	0.0651	3.95e-13	2.91e-09	SPATA7
k125	1	rs17698817	14	88822976	G	C	-0.525	0.0651	3.95e-13	2.91e-09	SPATA7
k125	1	rs12589467	14	88823583	A	C	-0.536	0.0659	2.73e-13	2.07e-09	SPATA7
k125	1	rs12433464	14	88824015	T	G	-0.539	0.0665	3.18e-13	2.39e-09	SPATA7
k125	1	rs56987357	14	88824363	G	A	-0.533	0.0658	3.15e-13	2.36e-09	SPATA7
k125	1	rs1955599	14	88825132	T	A	-0.54	0.0662	2.29e-13	1.76e-09	SPATA7
k125	1	rs1955600	14	88825384	G	A	-0.533	0.0658	3.15e-13	2.36e-09	SPATA7
k125	1	rs17772222	14	88826482	A	G	-0.555	0.0659	5.59e-14	4.74e-10	SPATA7
k125	1	rs7145588	14	88826796	G	A	-0.533	0.0658	3.15e-13	2.36e-09	SPATA7
k125	1	rs61977049	14	88827000	C	G	-0.533	0.0658	3.15e-13	2.36e-09	SPATA7
k125	1	rs17772288	14	88827366	G	A	-0.527	0.0653	3.93e-13	2.89e-09	SPATA7
k125	1	rs12587386	14	88827764	A	T	-0.533	0.0658	3.15e-13	2.36e-09	SPATA7
k125	1	rs1028455	14	88829975	T	A	-0.608	0.0548	1.33e-20	2.19e-16	SPATA7
k125	1	rs12435019	14	88831418	T	C	-0.559	0.053	3e-19	4.42e-15	SPATA7
k125	1	rs61977051	14	88837434	T	A	-0.553	0.0677	2.3e-13	1.76e-09	SPATA7
k125	1	rs8006250	14	88840333	A	G	-0.563	0.0666	4.71e-14	4.04e-10	SPATA7
k125	1	rs61977053	14	88847220	C	A	-0.563	0.0666	4.71e-14	4.04e-10	SPATA7
k125	1	rs376698	14	88858230	A	G	0.582	0.0599	3.59e-17	4.16e-13	SPATA7
k125	1	rs453112	14	88859001	A	G	0.572	0.0596	7.16e-17	8.1e-13	SPATA7
k125	1	rs3179969	14	88862529	G	A	-0.588	0.0534	2.12e-20	3.46e-16	SPATA7
k125	1	rs12434374	14	88864203	G	A	-0.58	0.0672	1.76e-14	1.59e-10	SPATA7
k125	1	rs61579615	14	88866398	C	T	-0.573	0.0671	2.83e-14	2.49e-10	SPATA7
k125	1	rs60213984	14	88867817	A	T	-0.587	0.0668	6.8e-15	6.4e-11	SPATA7
k125	1	rs60503594	14	88874915	T	C	-0.6	0.0535	6.83e-21	1.15e-16	SPATA7
k125	1	rs4570770	14	88875180	A	G	-0.517	0.0658	1.27e-12	8.55e-09	SPATA7
k125	1	rs55722539	14	88878035	G	A	-0.58	0.0672	1.76e-14	1.59e-10	SPATA7
k125	1	rs1099697	14	88878572	T	C	0.568	0.0572	1.11e-17	1.36e-13	SPATA7
k125	1	rs1627444	14	88880128	G	C	0.581	0.0584	1.06e-17	1.3e-13	SPATA7
k125	1	rs1099698	14	88881248	C	T	0.557	0.0596	2.91e-16	3.11e-12	SPATA7
k125	1	rs12589480	14	88881270	C	T	-0.573	0.0671	2.83e-14	2.49e-10	SPATA7
k125	1	rs845759	14	88881882	T	A	0.581	0.0584	1.06e-17	1.3e-13	SPATA7
k125	1	rs61977058	14	88881915	A	C	-0.573	0.0671	2.83e-14	2.49e-10	SPATA7
k125	1	rs74071851	14	88882202	G	A	-0.577	0.0664	1.29e-14	1.18e-10	SPATA7
k125	1	rs11159856	14	88883929	A	G	-0.563	0.0677	9.58e-14	7.82e-10	SPATA7
k125	1	rs17124652	14	88890728	A	G	-0.563	0.0677	9.58e-14	7.82e-10	SPATA7
k125	1	rs2295135	14	88894210	T	G	-0.573	0.0673	3.43e-14	2.98e-10	SPATA7
k125	1	rs2747081	14	88900986	C	T	0.576	0.0598	5.72e-17	6.51e-13	SPATA7
k125	1	rs17124700	14	88905629	C	T	-0.561	0.0677	1.12e-13	9.03e-10	SPATA7
k125	1	rs429999	14	88907471	T	A	0.561	0.058	4.35e-17	5e-13	SPATA7
k125	1	rs112788894	14	88909194	C	T	-0.569	0.069	1.46e-13	1.15e-09	SPATA7
k125	1	rs1102829	14	88913924	C	T	0.566	0.0589	6.64e-17	7.53e-13	SPATA7
k125	1	rs57287698	14	88914731	T	C	-0.583	0.0699	8.58e-14	7.1e-10	SPATA7
k125	1	rs1758846	14	88915632	G	T	0.581	0.0584	1.06e-17	1.3e-13	SPATA7
k125	1	rs4375590	14	88917678	T	G	-0.571	0.0679	6.03e-14	5.1e-10	SPATA7
k125	1	rs845757	14	88921716	G	A	0.574	0.0587	2.64e-17	3.12e-13	SPATA7
k125	1	rs1099700	14	88926823	C	G	0.581	0.0584	1.06e-17	1.3e-13	SPATA7
k125	1	rs845769	14	88927799	A	G	0.572	0.0576	1.06e-17	1.3e-13	SPATA7
k125	1	rs10129917	14	88931805	C	T	-0.543	0.068	6.28e-13	4.45e-09	SPATA7
k125	1	rs3814855	14	88933360	G	A	-0.572	0.0687	9.19e-14	7.55e-10	SPATA7
k125	1	rs2274737	14	88935651	A	G	-0.534	0.0669	6.18e-13	4.39e-09	SPATA7
k125	1	rs2297129	14	88935925	A	G	-0.588	0.0541	4.36e-20	6.92e-16	SPATA7
k125	1	rs2297128	14	88936254	A	G	-0.528	0.07	6.65e-12	3.9e-08	SPATA7
k125	1	rs61542857	14	88936702	A	G	-0.592	0.0541	3.38e-20	5.41e-16	SPATA7
k125	1	rs7161660	14	88938176	C	G	-0.591	0.055	9.88e-20	1.52e-15	SPATA7
k125	1	rs7141363	14	88938223	T	A	-0.591	0.055	9.88e-20	1.52e-15	SPATA7
k125	1	rs2274736	14	88938652	A	G	-0.592	0.0541	3.38e-20	5.41e-16	SPATA7
k125	1	rs1288122	14	88939080	G	A	0.569	0.0582	2.57e-17	3.04e-13	SPATA7
k125	1	rs28482235	14	88939201	A	T	-0.576	0.0549	4.24e-19	6.08e-15	SPATA7
k125	1	rs10132554	14	88939434	C	T	-0.57	0.0553	1.22e-18	1.67e-14	SPATA7
k125	1	rs3783889	14	88941981	A	T	-0.592	0.0541	3.38e-20	5.41e-16	SPATA7
k125	1	rs879932	14	88945591	A	G	-0.6	0.0537	7.54e-21	1.27e-16	SPATA7
k125	1	rs2401751	14	88946622	G	A	-0.57	0.0553	1.22e-18	1.67e-14	SPATA7
k125	1	rs28711639	14	88948621	G	C	-0.57	0.0553	1.22e-18	1.67e-14	SPATA7
k125	1	rs8017689	14	88949786	T	C	-0.592	0.0541	3.38e-20	5.41e-16	SPATA7
k125	1	rs816072	14	88950679	T	C	0.575	0.0585	1.84e-17	2.21e-13	SPATA7
k125	1	rs1864744	14	88951006	C	G	-0.592	0.0541	3.38e-20	5.41e-16	SPATA7
k125	1	rs28509444	14	88951062	A	G	-0.592	0.0541	3.38e-20	5.41e-16	SPATA7
k125	1	rs28371093	14	88952456	A	C	-0.57	0.0549	7.93e-19	1.12e-14	SPATA7
k125	1	rs12587528	14	88953996	T	G	-0.551	0.0681	3.31e-13	2.48e-09	SPATA7
k125	1	rs1864748	14	88955191	A	C	-0.534	0.0669	6.18e-13	4.39e-09	SPATA7
k125	1	rs10150594	14	88955957	A	G	-0.592	0.0541	3.38e-20	5.41e-16	SPATA7
k125	1	rs816075	14	88956000	A	T	0.581	0.0584	1.06e-17	1.3e-13	SPATA7
k125	1	rs77306894	14	88960851	A	G	-0.579	0.0679	3.03e-14	2.65e-10	SPATA7
k125	1	rs1152376	14	88961465	G	A	0.587	0.0584	5.51e-18	6.95e-14	SPATA7
k125	1	rs1152377	14	88962587	C	T	0.581	0.0584	1.06e-17	1.3e-13	SPATA7
k125	1	rs7160717	14	88964576	T	C	-0.597	0.0563	2.2e-19	3.28e-15	SPATA7
k125	1	rs816069	14	88967336	C	A	0.537	0.0644	9e-14	7.43e-10	SPATA7
k125	1	rs11845147	14	88969148	G	A	-0.473	0.0658	4.3e-11	2.14e-07	SPATA7
k125	1	rs2274735	14	88971758	T	G	-0.495	0.0626	9.25e-13	6.39e-09	SPATA7
k125	1	rs1346996	14	88973518	C	T	-0.471	0.0652	3.66e-11	1.84e-07	SPATA7
k125	1	rs7160471	14	88973585	C	T	-0.471	0.0652	3.66e-11	1.84e-07	SPATA7
k125	1	rs9323830	14	88973604	G	A	-0.471	0.0652	3.66e-11	1.84e-07	SPATA7
k125	1	rs7160647	14	88973684	C	T	-0.471	0.0652	3.66e-11	1.84e-07	SPATA7
k125	1	rs7143642	14	88973960	A	G	-0.485	0.0655	1.42e-11	7.83e-08	SPATA7
k125	1	rs10143744	14	88974417	T	C	-0.473	0.065	2.58e-11	1.34e-07	SPATA7
k125	1	rs1999177	14	88974642	T	C	-0.473	0.0641	1.61e-11	8.75e-08	SPATA7
k125	1	rs1999176	14	88974715	T	G	-0.471	0.0652	3.66e-11	1.84e-07	SPATA7
k125	1	rs1864746	14	88974799	A	G	-0.444	0.0651	2.92e-10	1.22e-06	SPATA7
k125	1	rs1864747	14	88974867	A	G	-0.471	0.0652	3.66e-11	1.84e-07	SPATA7
k125	1	rs7151164	14	88975673	C	T	-0.468	0.0663	8.63e-11	3.99e-07	SPATA7
k125	1	rs12433026	14	88975839	G	T	-0.447	0.0664	4.84e-10	1.93e-06	SPATA7
k125	1	rs10150041	14	88976217	T	G	-0.471	0.0652	3.66e-11	1.84e-07	SPATA7
k125	1	rs10137803	14	88976329	A	G	-0.481	0.0595	3.42e-13	2.55e-09	SPATA7
k125	1	rs10138061	14	88976335	G	A	-0.435	0.0637	2.84e-10	1.19e-06	SPATA7
k125	1	rs10138139	14	88976371	G	C	-0.448	0.0644	1.52e-10	6.69e-07	SPATA7
k125	1	rs10138002	14	88976415	C	T	-0.475	0.0663	4.76e-11	2.35e-07	SPATA7
k125	1	rs10150311	14	88976472	T	C	-0.471	0.0652	3.66e-11	1.84e-07	SPATA7
k125	1	rs10138309	14	88976696	C	T	-0.488	0.0655	1.08e-11	6.12e-08	SPATA7
k125	1	rs11847417	14	88976950	C	T	-0.471	0.0652	3.66e-11	1.84e-07	SPATA7
k125	1	rs3783885	14	88977058	C	A	-0.471	0.0652	3.66e-11	1.84e-07	SPATA7
k125	1	rs11159857	14	88977140	C	T	-0.471	0.0652	3.66e-11	1.84e-07	SPATA7
k125	1	rs4390529	14	88977197	A	C	-0.47	0.0643	2.22e-11	1.17e-07	SPATA7
k125	1	rs4301952	14	88977221	G	A	-0.47	0.0643	2.22e-11	1.17e-07	SPATA7
k125	1	rs4516145	14	88977297	C	T	-0.476	0.0645	1.57e-11	8.54e-08	SPATA7
k125	1	rs4594187	14	88977415	G	C	-0.463	0.0656	9.05e-11	4.18e-07	SPATA7
k125	1	rs4514599	14	88977427	T	G	-0.463	0.0656	9.05e-11	4.18e-07	SPATA7
k125	1	rs61975276	14	88977537	A	G	-0.448	0.0646	1.54e-10	6.76e-07	SPATA7
k125	1	rs61975277	14	88977546	T	C	-0.448	0.0646	1.54e-10	6.76e-07	SPATA7
k125	1	rs61975278	14	88977567	C	T	-0.466	0.0657	7.12e-11	3.35e-07	SPATA7
k125	1	rs61984675	14	88977580	G	A	-0.462	0.066	1.17e-10	5.27e-07	SPATA7
k125	1	rs73317739	14	88977744	C	T	-0.453	0.0648	1.2e-10	5.37e-07	SPATA7
k125	1	rs28666030	14	88977807	A	G	-0.433	0.0661	1.13e-09	4.15e-06	SPATA7
k125	1	rs28493481	14	88977835	G	T	-0.449	0.0655	2.6e-10	1.09e-06	SPATA7
k125	1	rs7142053	14	88977938	A	G	-0.487	0.0614	8.25e-13	5.74e-09	SPATA7
k125	1	rs10150986	14	88983670	G	A	-0.492	0.0659	1.02e-11	5.78e-08	SPATA7
k125	1	rs4904452	14	88983673	C	A	0.531	0.0641	1.18e-13	9.48e-10	SPATA7
k125	1	rs11625009	14	88987362	A	T	0.372	0.0683	2.4e-07	0.000484	SPATA7
k125	1	rs8008162	14	88988002	G	T	0.511	0.0664	3.05e-12	1.93e-08	SPATA7
k125	1	rs7144432	14	88993414	G	A	0.533	0.0644	1.16e-13	9.34e-10	SPATA7
k125	1	rs1897346	14	88995499	A	G	0.533	0.0644	1.16e-13	9.34e-10	SPATA7
k125	1	rs12437422	14	88995965	A	G	0.548	0.0652	6.08e-14	5.13e-10	SPATA7
k125	1	rs4899955	14	88996725	A	C	0.53	0.0652	2.71e-13	2.05e-09	SPATA7
k125	1	rs4904454	14	89004121	T	G	0.553	0.0632	8.94e-15	8.29e-11	SPATA7
k125	1	rs2033418	14	89005675	C	G	0.553	0.0632	8.94e-15	8.29e-11	SPATA7
k125	1	rs10873392	14	89011468	C	T	0.538	0.065	1.18e-13	9.47e-10	SPATA7
k125	1	rs2052989	14	89012177	G	A	0.547	0.0633	1.6e-14	1.45e-10	SPATA7
k1	4	rs12323957	15	45490773	C	T	-0.428	0.0932	1.02e-05	0.0114	SLC28A2
k1	4	rs12905053	15	45492082	G	A	-0.451	0.0961	6.82e-06	0.0082	SLC28A2
k1	4	rs12902212	15	45495229	G	A	-0.446	0.0938	5.12e-06	0.00646	SLC28A2
k1	4	rs12593605	15	45497448	T	A	-0.446	0.0938	5.12e-06	0.00646	SLC28A2
k1	4	rs12437603	15	45498365	C	T	-0.446	0.0938	5.12e-06	0.00646	SLC28A2
k1	4	rs12905246	15	45500841	C	T	-0.443	0.0933	5.24e-06	0.00659	SLC28A2
k1	4	rs7174913	15	45502290	C	T	-0.423	0.0934	1.34e-05	0.0141	SLC28A2
k1	4	rs7167731	15	45510900	T	C	-0.408	0.0919	1.85e-05	0.0179	SLC28A2
k1	4	rs12910270	15	45512086	G	A	-0.401	0.092	2.57e-05	0.0232	SLC28A2
k1	4	rs12910591	15	45512251	G	C	-0.403	0.0911	2.01e-05	0.0191	SLC28A2
k1	4	rs12915804	15	45512562	T	C	-0.401	0.092	2.57e-05	0.0232	SLC28A2
k1	4	rs12915027	15	45512626	G	A	-0.408	0.0919	1.85e-05	0.0179	SLC28A2
k1	4	rs12915965	15	45512647	T	C	-0.401	0.092	2.57e-05	0.0232	SLC28A2
k1	4	rs12440238	15	45512905	T	C	-0.401	0.092	2.57e-05	0.0232	SLC28A2
k1	4	rs11070444	15	45513121	T	C	-0.401	0.092	2.57e-05	0.0232	SLC28A2
k1	4	rs11070445	15	45513163	T	A	-0.388	0.0918	4.34e-05	0.035	SLC28A2
k1	4	rs10775129	15	45513866	G	T	-0.405	0.0917	2.06e-05	0.0195	SLC28A2
k1	4	rs12592055	15	45514477	C	T	-0.412	0.0916	1.47e-05	0.0151	SLC28A2
k1	4	rs2433229	15	45515235	C	A	0.543	0.086	3.88e-09	1.26e-05	SLC28A2
k1	4	rs2433228	15	45515371	A	C	0.453	0.0853	4.6e-07	0.000847	SLC28A2
k1	4	rs3985919	15	45515725	A	G	0.524	0.0878	2.06e-08	5.54e-05	SLC28A2
k1	4	rs10851423	15	45515950	G	A	-0.423	0.0942	1.53e-05	0.0156	SLC28A2
k1	4	rs11854690	15	45516016	C	T	0.475	0.0882	3.18e-07	0.000619	SLC28A2
k1	4	rs28733848	15	45516047	C	T	0.477	0.0879	2.59e-07	0.000517	SLC28A2
k1	4	rs11854689	15	45516052	A	G	0.475	0.0882	3.18e-07	0.000619	SLC28A2
k1	4	rs1706830	15	45516229	G	A	0.506	0.0861	3.25e-08	8.28e-05	SLC28A2
k1	4	rs1706831	15	45516230	T	C	0.506	0.0861	3.25e-08	8.28e-05	SLC28A2
k1	4	rs12913123	15	45516425	C	T	-0.412	0.0916	1.47e-05	0.0151	SLC28A2
k1	4	rs1648289	15	45516494	A	G	0.521	0.0905	5.65e-08	0.000135	SLC28A2
k1	4	rs1648287	15	45516956	T	C	0.526	0.0903	4.15e-08	0.000103	SLC28A2
k1	4	rs2433227	15	45517119	A	T	0.543	0.086	3.88e-09	1.26e-05	SLC28A2
k1	4	rs1706832	15	45517173	G	A	0.543	0.086	3.88e-09	1.26e-05	SLC28A2
k1	4	rs2668751	15	45517293	T	C	0.545	0.087	4.83e-09	1.52e-05	SLC28A2
k1	4	rs1648286	15	45517386	G	C	0.537	0.0842	2.83e-09	9.45e-06	SLC28A2
k1	4	rs1648285	15	45517505	G	C	0.543	0.086	3.88e-09	1.26e-05	SLC28A2
k1	4	rs1706834	15	45517854	G	A	0.522	0.0894	3.81e-08	9.57e-05	SLC28A2
k1	4	rs1706835	15	45517884	G	A	0.543	0.086	3.88e-09	1.26e-05	SLC28A2
k1	4	rs12904331	15	45518293	C	T	-0.453	0.0921	2.53e-06	0.00359	SLC28A2
k1	4	rs1631533	15	45518628	C	T	0.543	0.086	3.88e-09	1.26e-05	SLC28A2
k1	4	rs1706837	15	45519036	A	G	0.543	0.086	3.88e-09	1.26e-05	SLC28A2
k1	4	rs12906537	15	45520061	T	C	-0.418	0.0912	1.06e-05	0.0118	SLC28A2
k1	4	rs12906734	15	45520240	T	G	-0.418	0.0912	1.06e-05	0.0118	SLC28A2
k1	4	rs2554457	15	45520926	G	A	0.528	0.0841	4.65e-09	1.47e-05	SLC28A2
k1	4	rs2554456	15	45521138	A	C	0.527	0.0832	3.44e-09	1.13e-05	SLC28A2
k1	4	rs10467979	15	45521270	G	A	0.528	0.0841	4.65e-09	1.47e-05	SLC28A2
k1	4	rs2554455	15	45521304	T	C	0.532	0.0841	3.47e-09	1.14e-05	SLC28A2
k1	4	rs2554454	15	45521536	A	G	0.558	0.0859	1.51e-09	5.39e-06	SLC28A2
k1	4	rs2554453	15	45522107	A	G	0.501	0.0804	5.74e-09	1.78e-05	SLC28A2
k1	4	rs11858988	15	45522114	T	C	0.501	0.0804	5.74e-09	1.78e-05	SLC28A2
k1	4	rs11855435	15	45522117	G	A	0.501	0.0804	5.74e-09	1.78e-05	SLC28A2
k1	4	rs2458224	15	45522130	T	C	0.502	0.0811	7.2e-09	2.18e-05	SLC28A2
k1	4	rs11855466	15	45522173	G	A	0.546	0.0872	4.92e-09	1.55e-05	SLC28A2
k1	4	rs2668737	15	45522799	C	T	0.551	0.0857	2.22e-09	7.61e-06	SLC28A2
k1	4	rs1706763	15	45523775	T	C	0.528	0.0901	3.58e-08	9.04e-05	SLC28A2
k1	4	rs1648295	15	45524097	G	A	0.551	0.0857	2.22e-09	7.61e-06	SLC28A2
k1	4	rs4439707	15	45524216	G	A	-0.424	0.0913	8.23e-06	0.00956	SLC28A2
k1	4	rs1706764	15	45524256	T	A	0.532	0.0852	5.35e-09	1.67e-05	SLC28A2
k1	4	rs2413786	15	45525394	C	A	0.551	0.0857	2.22e-09	7.61e-06	SLC28A2
k1	4	rs4775819	15	45525966	C	T	0.531	0.0856	6.57e-09	2.01e-05	SLC28A2
k1	4	rs4774542	15	45526026	C	A	0.531	0.0856	6.57e-09	2.01e-05	SLC28A2
k1	4	rs12901114	15	45526391	T	G	-0.401	0.0906	2e-05	0.0191	SLC28A2
k1	4	rs28628668	15	45526540	C	T	0.551	0.0857	2.22e-09	7.61e-06	SLC28A2
k1	4	rs12904265	15	45526713	C	T	-0.45	0.0922	2.97e-06	0.0041	SLC28A2
k1	4	rs28815867	15	45526805	G	C	0.53	0.0867	1.02e-08	2.95e-05	SLC28A2
k1	4	rs28889270	15	45526819	A	G	0.542	0.0877	7.42e-09	2.24e-05	SLC28A2
k1	4	rs28877685	15	45527015	G	C	0.551	0.0857	2.22e-09	7.61e-06	SLC28A2
k1	4	rs4775822	15	45527127	A	G	0.551	0.0857	2.22e-09	7.61e-06	SLC28A2
k1	4	rs4775823	15	45527305	C	T	0.554	0.0856	1.74e-09	6.12e-06	SLC28A2
k1	4	rs4775826	15	45527677	G	A	0.551	0.0857	2.22e-09	7.61e-06	SLC28A2
k1	4	rs11854234	15	45527835	A	G	0.557	0.085	1.17e-09	4.29e-06	SLC28A2
k1	4	rs11857919	15	45527862	T	A	0.548	0.0849	1.91e-09	6.64e-06	SLC28A2
k1	4	rs11854294	15	45527996	A	G	0.54	0.0824	1.17e-09	4.27e-06	SLC28A2
k1	4	rs11854345	15	45528152	A	G	0.54	0.0824	1.17e-09	4.27e-06	SLC28A2
k1	4	rs11854347	15	45528178	A	G	0.54	0.0824	1.17e-09	4.27e-06	SLC28A2
k1	4	rs11854377	15	45528322	A	G	0.54	0.084	2.13e-09	7.33e-06	SLC28A2
k1	4	rs28789819	15	45528383	A	G	0.54	0.084	2.13e-09	7.33e-06	SLC28A2
k1	4	rs28859291	15	45528766	G	A	0.551	0.0857	2.22e-09	7.61e-06	SLC28A2
k1	4	rs10450969	15	45528913	G	A	0.551	0.0857	2.22e-09	7.61e-06	SLC28A2
k1	4	rs10450970	15	45529141	G	A	0.536	0.0852	4.31e-09	1.38e-05	SLC28A2
k1	4	rs12440321	15	45529385	G	A	-0.42	0.0906	8.44e-06	0.00976	SLC28A2
k1	4	rs2899381	15	45529630	C	T	0.551	0.0857	2.22e-09	7.61e-06	SLC28A2
k1	4	rs12442533	15	45529631	G	C	-0.418	0.0912	1.06e-05	0.0118	SLC28A2
k1	4	rs12439643	15	45529767	T	C	-0.418	0.0912	1.06e-05	0.0118	SLC28A2
k1	4	rs11070450	15	45529884	G	A	0.551	0.0857	2.22e-09	7.61e-06	SLC28A2
k1	4	rs2413785	15	45530381	T	C	0.551	0.0857	2.22e-09	7.61e-06	SLC28A2
k1	4	rs2413784	15	45530516	A	C	0.551	0.0857	2.22e-09	7.61e-06	SLC28A2
k1	4	rs4417508	15	45531063	G	A	0.551	0.0857	2.22e-09	7.61e-06	SLC28A2
k1	4	rs2413783	15	45531383	C	A	0.552	0.0852	1.68e-09	5.92e-06	SLC28A2
k1	4	rs7165889	15	45531640	T	C	0.551	0.0857	2.22e-09	7.61e-06	SLC28A2
k1	4	rs11630884	15	45532246	C	T	0.528	0.089	2.47e-08	6.51e-05	SLC28A2
k1	4	rs28851791	15	45532517	T	C	0.551	0.0857	2.22e-09	7.61e-06	SLC28A2
k1	4	rs7171401	15	45532936	C	G	-0.418	0.0912	1.06e-05	0.0118	SLC28A2
k1	4	rs13329225	15	45532940	C	G	0.551	0.0857	2.22e-09	7.61e-06	SLC28A2
k1	4	rs13329228	15	45533017	C	T	0.528	0.0901	3.58e-08	9.04e-05	SLC28A2
k1	4	rs11070451	15	45533541	T	C	0.551	0.0857	2.22e-09	7.61e-06	SLC28A2
k1	4	rs28897155	15	45533974	T	C	0.551	0.0857	2.22e-09	7.61e-06	SLC28A2
k1	4	rs11634794	15	45534492	A	C	0.528	0.089	2.47e-08	6.51e-05	SLC28A2
k1	4	rs4775831	15	45534722	A	C	0.55	0.0848	1.64e-09	5.78e-06	SLC28A2
k1	4	rs2899379	15	45534799	C	T	-0.45	0.0922	2.97e-06	0.0041	SLC28A2
k1	4	rs4775832	15	45534828	A	G	0.551	0.0857	2.22e-09	7.61e-06	SLC28A2
k1	4	rs4442750	15	45535328	G	T	0.554	0.0835	7.63e-10	2.89e-06	SLC28A2
k1	4	rs4544188	15	45535393	C	A	0.557	0.085	1.17e-09	4.29e-06	SLC28A2
k1	4	rs4514617	15	45535439	A	G	0.528	0.0901	3.58e-08	9.04e-05	SLC28A2
k1	4	rs7169015	15	45535730	T	C	0.496	0.0813	1.09e-08	3.15e-05	SLC28A2
k1	4	rs11636367	15	45535862	A	G	0.491	0.0816	1.7e-08	4.67e-05	SLC28A2
k1	4	rs11636410	15	45535913	C	A	0.55	0.0853	2.01e-09	6.97e-06	SLC28A2
k1	4	rs11636440	15	45535982	C	T	0.55	0.0853	2.01e-09	6.97e-06	SLC28A2
k1	4	rs72709045	15	45536684	C	T	0.44	0.0909	3.61e-06	0.00484	SLC28A2
k1	4	rs28414644	15	45536721	G	C	0.472	0.0873	2.89e-07	0.000568	SLC28A2
k1	4	rs28396110	15	45536909	A	G	0.478	0.0875	2.28e-07	0.000463	SLC28A2
k1	4	rs28454483	15	45537100	A	T	0.558	0.0859	1.54e-09	5.48e-06	SLC28A2
k1	4	rs4775834	15	45537511	C	T	0.533	0.0868	8.94e-09	2.63e-05	SLC28A2
k1	4	rs4775835	15	45537553	T	C	0.533	0.0868	8.94e-09	2.63e-05	SLC28A2
k1	4	rs2899378	15	45537584	C	T	-0.418	0.0912	1.06e-05	0.0118	SLC28A2
k1	4	rs4775836	15	45537664	T	C	0.551	0.0848	1.5e-09	5.36e-06	SLC28A2
k1	4	rs4775837	15	45537684	G	T	0.555	0.0848	1.24e-09	4.5e-06	SLC28A2
k1	4	rs28847337	15	45537942	G	C	0.551	0.0857	2.22e-09	7.61e-06	SLC28A2
k1	4	rs28897234	15	45538045	G	T	0.551	0.0857	2.22e-09	7.61e-06	SLC28A2
k1	4	rs12917187	15	45538297	A	G	0.526	0.0848	6.68e-09	2.04e-05	SLC28A2
k1	4	rs11639403	15	45538350	A	G	0.551	0.0854	2.01e-09	6.98e-06	SLC28A2
k1	4	rs2413782	15	45538490	A	C	0.531	0.0843	4.18e-09	1.34e-05	SLC28A2
k1	4	rs2413780	15	45538866	A	G	0.557	0.0857	1.52e-09	5.4e-06	SLC28A2
k1	4	rs12903149	15	45539076	G	A	-0.45	0.0922	2.97e-06	0.0041	SLC28A2
k1	4	rs11636018	15	45539137	T	C	0.551	0.0857	2.22e-09	7.61e-06	SLC28A2
k1	4	rs2413778	15	45539397	C	A	0.551	0.0857	2.22e-09	7.61e-06	SLC28A2
k1	4	rs28498330	15	45539847	T	C	0.551	0.0857	2.22e-09	7.61e-06	SLC28A2
k1	4	rs28756676	15	45540360	G	A	0.558	0.0867	2.07e-09	7.16e-06	SLC28A2
k1	4	rs28701495	15	45540518	A	G	0.584	0.0815	4.81e-11	2.37e-07	SLC28A2
k1	4	rs55771002	15	45541566	T	C	0.544	0.0846	2.15e-09	7.41e-06	SLC28A2
k1	4	rs55920042	15	45541577	G	A	0.544	0.0846	2.15e-09	7.41e-06	SLC28A2
k1	4	rs4238376	15	45541887	T	C	0.551	0.0857	2.22e-09	7.61e-06	SLC28A2
k1	4	rs4238377	15	45541981	A	G	0.555	0.0868	2.53e-09	8.56e-06	SLC28A2
k1	4	rs4775844	15	45542048	T	C	0.551	0.0857	2.22e-09	7.61e-06	SLC28A2
k1	4	rs4774550	15	45542312	C	T	0.57	0.0857	7.31e-10	2.78e-06	SLC28A2
k1	4	rs3759892	15	45542709	A	G	-0.43	0.0918	6.81e-06	0.00819	SLC28A2
k1	4	rs3759893	15	45542950	G	T	0.53	0.0865	9.69e-09	2.83e-05	SLC28A2
k1	4	rs16941017	15	45543281	T	C	0.603	0.0821	1.89e-11	1.01e-07	SLC28A2
k1	4	rs28524974	15	45543528	C	T	0.529	0.0882	1.8e-08	4.92e-05	SLC28A2
k1	4	rs3759895	15	45543870	G	A	0.537	0.0884	1.26e-08	3.59e-05	SLC28A2
k1	4	rs2413776	15	45544170	A	G	0.57	0.0865	9.48e-10	3.53e-06	SLC28A2
k1	4	rs2413775	15	45544288	T	A	0.57	0.0857	7.31e-10	2.78e-06	SLC28A2
k85	2	rs4344684	15	63397318	C	T	0.33	0.0804	6.84e-05	0.0495	TPM1
k20	3	rs334937	15	76320267	G	A	0.754	0.181	5.42e-05	0.0415	PTPN9
k2	4	rs163275	16	20672175	A	G	0.316	0.076	5.6e-05	0.0426	ACSM3
k181	2	rs11646791	16	79701538	G	A	-0.577	0.118	2.77e-06	0.00387	MAFTRR
k181	2	rs16950982	16	79702371	A	G	-0.613	0.113	2.81e-07	0.000555	MAFTRR
k181	2	rs11150187	16	79704412	C	T	-0.499	0.112	1.86e-05	0.018	MAFTRR
k181	2	rs8047723	16	79704915	G	T	-0.49	0.111	2.06e-05	0.0195	MAFTRR
k181	2	rs8048928	16	79704936	C	A	-0.523	0.113	8.81e-06	0.0101	MAFTRR
k181	2	rs7202770	16	79706540	A	G	-0.512	0.112	1.05e-05	0.0116	MAFTRR
k181	2	rs1424231	16	79706751	T	C	-0.52	0.111	6.96e-06	0.00833	MAFTRR
k181	2	rs11150188	16	79707298	A	G	-0.582	0.12	3.13e-06	0.00429	MAFTRR
k181	2	rs16950997	16	79707630	C	A	-0.494	0.11	1.54e-05	0.0157	MAFTRR
k181	2	rs11644758	16	79708991	A	C	-0.541	0.108	1.58e-06	0.00242	MAFTRR
k181	2	rs11644799	16	79709109	A	G	-0.541	0.108	1.58e-06	0.00242	MAFTRR
k181	2	rs7187128	16	79709503	C	T	-0.518	0.106	3.14e-06	0.00429	MAFTRR
k181	2	rs74637523	16	79711297	T	C	-0.549	0.106	7.76e-07	0.00134	MAFTRR
k181	2	rs74037508	16	79711336	T	C	-0.549	0.106	7.76e-07	0.00134	MAFTRR
k181	2	rs11645076	16	79712555	C	T	-0.577	0.107	3.41e-07	0.000657	MAFTRR
k181	2	rs11644836	16	79712655	G	C	-0.517	0.125	6.31e-05	0.0467	MAFTRR
k181	2	rs28773265	16	79712761	G	A	-0.528	0.11	3.97e-06	0.00523	MAFTRR
k181	2	rs74037509	16	79713004	C	T	-0.565	0.107	5.11e-07	0.000929	MAFTRR
k181	2	rs74247468	16	79713085	C	G	-0.563	0.107	5.42e-07	0.000978	MAFTRR
k181	2	rs76390413	16	79713916	A	G	-0.511	0.113	1.26e-05	0.0135	MAFTRR
k181	2	rs11644082	16	79714416	T	C	-0.563	0.107	5.42e-07	0.000978	MAFTRR
k181	2	rs12449109	16	79716043	G	A	-0.575	0.107	3.56e-07	0.000681	MAFTRR
k181	2	rs12449161	16	79716306	G	A	-0.592	0.107	1.48e-07	0.000318	MAFTRR
k181	2	rs56892402	16	79716625	T	C	-0.552	0.109	1.41e-06	0.0022	MAFTRR
k181	2	rs59617251	16	79716922	G	A	-0.556	0.109	1.23e-06	0.00198	MAFTRR
k181	2	rs12149203	16	79718181	C	G	-0.716	0.137	6.08e-07	0.00108	MAFTRR
k181	2	rs11865979	16	79722913	T	C	-0.696	0.137	1.25e-06	0.00199	MAFTRR
k181	2	rs79193369	16	79725016	G	A	-0.635	0.128	2.19e-06	0.00319	MAFTRR
k181	2	rs8053589	16	79726990	C	T	-0.543	0.123	1.96e-05	0.0187	MAFTRR
k181	2	rs1345901	16	79728049	T	C	-0.472	0.108	2.52e-05	0.0228	MAFTRR
k181	2	rs11864901	16	79731805	G	A	-0.526	0.122	3.31e-05	0.0284	MAFTRR
k181	2	rs11150189	16	79734227	A	G	-0.551	0.115	4.59e-06	0.00591	MAFTRR
k181	2	rs11150190	16	79734249	C	T	-0.626	0.103	1.26e-08	3.58e-05	MAFTRR
k181	2	rs11150191	16	79734287	T	C	-0.531	0.116	1.08e-05	0.0119	MAFTRR
k181	2	rs7195321	16	79734962	T	C	-0.551	0.113	3.28e-06	0.00446	MAFTRR
k181	2	rs7188445	16	79734987	G	A	-0.551	0.113	3.28e-06	0.00446	MAFTRR
k181	2	rs7189954	16	79735047	C	T	-0.669	0.105	3.11e-09	1.03e-05	MAFTRR
k181	2	rs7190187	16	79735178	C	T	-0.537	0.114	5.96e-06	0.00734	MAFTRR
k181	2	rs17689024	16	79739978	G	C	-0.649	0.108	1.63e-08	4.5e-05	MAFTRR
k181	2	rs56738967	16	79740541	G	C	-0.633	0.107	2.54e-08	6.66e-05	MAFTRR
k181	2	rs17689159	16	79742390	T	C	-0.617	0.105	3.51e-08	8.88e-05	MAFTRR
k181	2	rs73575076	16	79744148	A	G	-0.581	0.113	9.51e-07	0.00158	MAFTRR
k181	2	rs17767383	16	79744401	G	A	-0.609	0.111	2.17e-07	0.000443	MAFTRR
k181	2	rs17767419	16	79744548	C	T	-0.609	0.111	2.17e-07	0.000443	MAFTRR
k181	2	rs73575079	16	79745241	A	G	-0.609	0.111	2.17e-07	0.000443	MAFTRR
k181	2	rs17767491	16	79745487	A	G	-0.651	0.116	1.12e-07	0.000249	MAFTRR
k181	2	rs7203756	16	79745606	A	T	-0.609	0.111	2.17e-07	0.000443	MAFTRR
k181	2	rs7202240	16	79745896	G	A	-0.592	0.11	3.53e-07	0.000677	MAFTRR
k181	2	rs17689455	16	79746335	T	A	-0.609	0.111	2.17e-07	0.000443	MAFTRR
k181	2	rs76862947	16	79746461	T	C	-0.73	0.136	3.65e-07	0.000697	MAFTRR
k181	2	rs73575083	16	79747855	A	G	-0.624	0.113	1.86e-07	0.000387	MAFTRR
k181	2	rs73575085	16	79748076	G	C	-0.668	0.109	1.03e-08	2.98e-05	MAFTRR
k181	2	rs73575086	16	79748485	T	C	-0.656	0.11	1.93e-08	5.24e-05	MAFTRR
k181	2	rs17689625	16	79748962	C	T	-0.656	0.11	1.93e-08	5.24e-05	MAFTRR
k181	2	rs17767742	16	79749005	C	G	-0.624	0.113	1.86e-07	0.000387	MAFTRR
k181	2	rs3813580	16	79749280	G	C	-0.629	0.111	9.26e-08	0.00021	MAFTRR
k181	2	rs3813582	16	79749353	T	C	-0.656	0.11	1.93e-08	5.24e-05	MAFTRR
k181	2	rs17767904	16	79749975	G	A	-0.656	0.11	1.93e-08	5.24e-05	MAFTRR
k181	2	rs73575095	16	79750332	T	C	-0.656	0.11	1.93e-08	5.24e-05	MAFTRR
k181	2	rs58722186	16	79751591	C	T	-0.656	0.11	1.93e-08	5.24e-05	MAFTRR
k181	2	rs11642757	16	79753467	G	A	-0.812	0.096	4.46e-14	3.84e-10	MAFTRR
k181	2	rs57652769	16	79753976	C	T	-0.656	0.11	1.93e-08	5.24e-05	MAFTRR
k181	2	rs4575545	16	79755446	G	A	-0.684	0.115	2.55e-08	6.68e-05	MAFTRR
k181	2	rs4334315	16	79756197	A	T	-0.53	0.117	1.25e-05	0.0134	MAFTRR
k44	1	rs154656	16	89708003	T	A	0.474	0.061	1.96e-12	1.28e-08	DPEP1
k44	1	rs154657	16	89708096	G	A	0.474	0.061	1.96e-12	1.28e-08	DPEP1
k44	1	rs164748	16	89708292	C	G	0.474	0.061	1.96e-12	1.28e-08	DPEP1
k44	1	rs164747	16	89708680	T	G	0.455	0.0604	6.83e-12	4e-08	DPEP1
k44	1	rs164746	16	89709019	G	A	0.46	0.0577	6.54e-13	4.62e-09	DPEP1
k44	1	rs352939	16	89710378	G	A	0.406	0.0529	3.14e-12	1.99e-08	DPEP1
k44	1	rs6860	16	89711120	C	T	0.479	0.0583	1.79e-13	1.4e-09	DPEP1
k44	1	rs460984	16	89713174	C	T	0.498	0.0621	5.08e-13	3.68e-09	DPEP1
k44	1	rs2437957	16	89715648	G	A	0.495	0.0604	1.97e-13	1.53e-09	DPEP1
k44	1	rs2437955	16	89716275	C	A	0.495	0.0604	1.97e-13	1.53e-09	DPEP1
k44	1	rs645019	16	89716883	C	T	0.495	0.0604	1.97e-13	1.53e-09	DPEP1
k44	1	rs2434872	16	89716915	C	G	0.495	0.0604	1.97e-13	1.53e-09	DPEP1
k44	1	rs467357	16	89717397	A	G	0.495	0.0604	1.97e-13	1.53e-09	DPEP1
k44	1	rs407863	16	89717711	G	A	0.491	0.0603	2.52e-13	1.92e-09	DPEP1
k44	1	rs258332	16	89727683	G	A	0.474	0.0606	1.47e-12	9.83e-09	DPEP1
k44	1	rs258330	16	89729574	T	G	0.459	0.0616	1.07e-11	6.04e-08	DPEP1
k44	1	rs258328	16	89730314	C	T	0.459	0.0616	1.07e-11	6.04e-08	DPEP1
k44	1	rs459920	16	89730827	T	C	0.442	0.0627	8.99e-11	4.15e-07	DPEP1
k44	1	rs258319	16	89732024	A	T	0.495	0.0604	1.97e-13	1.53e-09	DPEP1
k168	2	rs1242488	17	17347995	C	A	0.354	0.0829	3.77e-05	0.0314	RASD1
k168	2	rs1242486	17	17349149	T	A	0.357	0.0827	3.06e-05	0.0266	RASD1
k168	2	rs1242485	17	17349495	G	A	0.371	0.0808	1.01e-05	0.0113	RASD1
k168	2	rs1242484	17	17351643	C	T	0.433	0.0768	9.87e-08	0.000222	RASD1
k168	2	rs1242481	17	17356042	C	T	0.348	0.082	4.16e-05	0.0339	RASD1
k168	2	rs1242479	17	17356755	C	T	0.367	0.0815	1.49e-05	0.0153	RASD1
k19	3	rs533075	17	37067061	C	T	-0.25	0.0607	6.93e-05	0.0499	LASP1
k19	3	rs640306	17	37067261	T	C	-0.255	0.0612	5.49e-05	0.0419	LASP1
k19	3	rs530253	17	37067362	C	T	-0.272	0.0629	3.05e-05	0.0266	LASP1
k19	3	rs655565	17	37068356	G	A	-0.275	0.0635	3.02e-05	0.0264	LASP1
k19	3	rs525989	17	37070658	A	G	-0.3	0.0626	4.2e-06	0.00549	LASP1
k19	3	rs525767	17	37070737	A	G	-0.289	0.0623	8.65e-06	0.00996	LASP1
k19	3	rs523145	17	37070988	A	T	-0.265	0.0631	4.87e-05	0.0384	LASP1
k19	3	rs2241009	17	37071189	C	T	-0.289	0.0623	8.65e-06	0.00996	LASP1
k19	1	rs34473775	17	37396201	G	T	-0.464	0.087	4.07e-07	0.000765	PGAP3
k19	1	rs10432030	17	37397707	C	T	-0.423	0.088	4.13e-06	0.00541	PGAP3
k19	1	rs10432031	17	37397852	G	A	-0.464	0.087	4.07e-07	0.000765	PGAP3
k19	1	rs4375688	17	37399070	G	A	-0.444	0.0868	1.06e-06	0.00174	PGAP3
k19	1	rs2338795	17	37399364	T	G	-0.423	0.088	4.13e-06	0.00541	PGAP3
k19	1	rs3964723	17	37403979	C	T	-0.403	0.0861	6.9e-06	0.00828	PGAP3
k19	1	rs55689507	17	37404436	G	C	-0.423	0.088	4.13e-06	0.00541	PGAP3
k19	1	rs2061342	17	37405657	T	G	-0.464	0.087	4.07e-07	0.000765	PGAP3
k19	1	rs8081338	17	37406139	C	T	-0.452	0.0855	5.21e-07	0.000945	PGAP3
k19	1	rs752314	17	37410700	C	T	-0.418	0.0875	4.63e-06	0.00595	PGAP3
k19	1	rs4325601	17	37411429	G	A	-0.423	0.088	4.13e-06	0.00541	PGAP3
k19	1	rs11078897	17	37415870	C	T	-0.423	0.088	4.13e-06	0.00541	PGAP3
k19	1	rs62074994	17	37418211	G	A	-0.423	0.088	4.13e-06	0.00541	PGAP3
k19	1	rs2338756	17	37419220	G	A	-0.423	0.088	4.13e-06	0.00541	PGAP3
k19	1	rs2061338	17	37421767	T	C	-0.423	0.088	4.13e-06	0.00541	PGAP3
k19	1	rs1966916	17	37425238	T	G	-0.423	0.088	4.13e-06	0.00541	PGAP3
k19	1	rs1966915	17	37425262	A	C	-0.423	0.088	4.13e-06	0.00541	PGAP3
k19	1	rs8079662	17	37425587	C	G	-0.423	0.088	4.13e-06	0.00541	PGAP3
k19	1	rs8079590	17	37426201	T	C	-0.423	0.088	4.13e-06	0.00541	PGAP3
k19	1	rs33933929	17	37426441	A	C	-0.464	0.087	4.07e-07	0.000765	PGAP3
k19	1	rs4795355	17	37427382	C	T	-0.464	0.087	4.07e-07	0.000765	PGAP3
k19	1	rs644173	17	37430519	T	C	-0.464	0.087	4.07e-07	0.000765	PGAP3
k19	1	rs612209	17	37442713	G	C	0.413	0.0864	4.55e-06	0.00587	PGAP3
k19	1	rs632606	17	37443338	C	G	0.464	0.087	4.07e-07	0.000765	PGAP3
k19	1	rs585961	17	37444036	G	A	0.421	0.0873	3.94e-06	0.0052	PGAP3
k19	1	rs583980	17	37449171	A	G	0.436	0.0879	2.07e-06	0.00304	PGAP3
k19	1	rs638201	17	37450666	T	C	0.423	0.088	4.13e-06	0.00541	PGAP3
k19	1	rs650106	17	37451559	A	G	0.436	0.0879	2.07e-06	0.00304	PGAP3
k19	1	rs620686	17	37453617	A	G	0.423	0.088	4.13e-06	0.00541	PGAP3
k19	1	rs10491129	17	37461643	T	G	0.468	0.0878	4.16e-07	0.00078	PGAP3
k19	1	rs801420	17	37466103	C	G	0.426	0.0863	2.39e-06	0.00343	PGAP3
k19	1	rs8079355	17	37473018	G	A	0.423	0.088	4.13e-06	0.00541	PGAP3
k19	1	rs9747342	17	37474196	C	T	0.408	0.0862	5.53e-06	0.0069	PGAP3
k19	1	rs8066704	17	37477218	C	T	0.421	0.0873	3.94e-06	0.0052	PGAP3
k19	1	rs8067948	17	37477644	A	G	0.421	0.0873	3.94e-06	0.0052	PGAP3
k19	1	rs8070695	17	37478062	G	A	0.451	0.0872	8.24e-07	0.00141	PGAP3
k19	1	rs7223331	17	37482930	A	G	0.456	0.086	4.57e-07	0.000843	PGAP3
k19	1	rs7220650	17	37487168	T	C	0.42	0.0858	2.76e-06	0.00386	PGAP3
k19	1	rs10221223	17	37489100	T	G	0.408	0.0862	5.53e-06	0.0069	PGAP3
k19	1	rs6503501	17	37490032	T	C	0.401	0.0866	8.53e-06	0.00985	PGAP3
k19	1	rs8072968	17	37494147	A	G	0.464	0.087	4.07e-07	0.000765	PGAP3
k19	1	rs8079560	17	37497661	C	T	0.411	0.087	5.71e-06	0.00708	PGAP3
k19	1	rs2338800	17	37498149	G	C	0.417	0.0874	4.86e-06	0.00619	PGAP3
k19	1	rs9903363	17	37499604	C	G	0.421	0.0873	3.94e-06	0.0052	PGAP3
k19	1	rs7218484	17	37500304	G	A	0.421	0.0873	3.94e-06	0.0052	PGAP3
k19	1	rs7218670	17	37500424	G	A	0.449	0.0846	4.64e-07	0.000854	PGAP3
k19	1	rs9909064	17	37500434	G	T	0.449	0.0846	4.64e-07	0.000854	PGAP3
k19	1	rs6503502	17	37501855	A	G	0.456	0.086	4.57e-07	0.000843	PGAP3
k19	1	rs8069451	17	37504933	T	C	0.39	0.0873	1.7e-05	0.0167	PGAP3
k19	1	rs9894586	17	37505421	C	T	0.44	0.0852	8.54e-07	0.00145	PGAP3
k19	1	rs8081033	17	37506650	A	G	0.421	0.0873	3.94e-06	0.0052	PGAP3
k19	1	rs9898170	17	37510092	T	C	0.406	0.0866	6.77e-06	0.00815	PGAP3
k19	1	rs9892055	17	37510402	C	T	0.456	0.086	4.57e-07	0.000843	PGAP3
k19	1	rs8068427	17	37511517	G	A	0.416	0.0861	3.74e-06	0.00498	PGAP3
k19	1	rs113569895	17	37513354	T	C	0.464	0.087	4.07e-07	0.000765	PGAP3
k19	1	rs7208274	17	37513796	C	T	0.399	0.0875	1.15e-05	0.0125	PGAP3
k19	1	rs6503503	17	37514373	G	A	0.39	0.0863	1.35e-05	0.0143	PGAP3
k19	1	rs8065879	17	37515978	G	A	0.421	0.0873	3.94e-06	0.0052	PGAP3
k19	1	rs11869259	17	37518141	C	A	0.428	0.0873	2.66e-06	0.00374	PGAP3
k19	1	rs11869109	17	37518205	G	T	0.456	0.086	4.57e-07	0.000843	PGAP3
k19	1	rs11869323	17	37518499	C	T	0.421	0.0873	3.94e-06	0.0052	PGAP3
k19	1	rs6503507	17	37525274	C	T	0.456	0.086	4.57e-07	0.000843	PGAP3
k19	1	rs35546703	17	37528897	T	C	0.426	0.0863	2.39e-06	0.00343	PGAP3
k19	1	rs8077104	17	37530510	A	G	0.421	0.0873	3.94e-06	0.0052	PGAP3
k19	1	rs8079303	17	37530755	G	C	0.423	0.0876	3.81e-06	0.00506	PGAP3
k19	1	rs4794807	17	37531718	T	A	0.464	0.087	4.07e-07	0.000765	PGAP3
k19	1	rs9898773	17	37532507	C	G	0.456	0.086	4.57e-07	0.000843	PGAP3
k19	1	rs4511574	17	37532916	C	T	0.421	0.0873	3.94e-06	0.0052	PGAP3
k19	1	rs73293051	17	37535336	T	C	0.456	0.086	4.57e-07	0.000843	PGAP3
k19	1	rs4795356	17	37535631	C	T	0.456	0.086	4.57e-07	0.000843	PGAP3
k19	1	rs11078898	17	37536480	A	G	0.421	0.0873	3.94e-06	0.0052	PGAP3
k19	1	rs13341996	17	37536862	C	T	0.456	0.086	4.57e-07	0.000843	PGAP3
k19	1	rs9896913	17	37537348	A	G	0.456	0.086	4.57e-07	0.000843	PGAP3
k19	1	rs7210488	17	37539819	T	G	0.421	0.0873	3.94e-06	0.0052	PGAP3
k19	1	rs2338798	17	37547269	T	C	0.464	0.087	4.07e-07	0.000765	PGAP3
k19	1	rs2338797	17	37548241	G	A	0.421	0.0873	3.94e-06	0.0052	PGAP3
k19	1	rs57399933	17	37551189	A	G	0.421	0.0873	3.94e-06	0.0052	PGAP3
k19	1	rs10491128	17	37551988	G	A	0.408	0.0862	5.53e-06	0.0069	PGAP3
k19	1	rs34432983	17	37553168	T	C	0.456	0.086	4.57e-07	0.000843	PGAP3
k19	1	rs12600751	17	37553651	G	C	0.481	0.086	1.26e-07	0.000275	PGAP3
k19	1	rs8076546	17	37555403	G	A	0.443	0.0875	1.34e-06	0.00211	PGAP3
k19	1	rs34627893	17	37570737	C	T	-0.416	0.088	5.71e-06	0.00708	PGAP3
k19	1	rs35667594	17	37571927	G	A	-0.412	0.0856	4.05e-06	0.00532	PGAP3
k19	1	rs4795359	17	37573146	C	T	-0.421	0.0873	3.94e-06	0.0052	PGAP3
k19	1	rs4795360	17	37573445	T	C	-0.421	0.0873	3.94e-06	0.0052	PGAP3
k19	1	rs12452509	17	37574722	G	A	-0.421	0.0873	3.94e-06	0.0052	PGAP3
k19	1	rs11650081	17	37575769	T	G	-0.414	0.0875	5.69e-06	0.00706	PGAP3
k19	1	rs7501488	17	37576417	T	G	-0.421	0.0873	3.94e-06	0.0052	PGAP3
k19	1	rs4795364	17	37576546	G	A	-0.421	0.0873	3.94e-06	0.0052	PGAP3
k19	1	rs7405667	17	37580203	T	C	-0.456	0.086	4.57e-07	0.000843	PGAP3
k19	1	rs36064019	17	37581805	C	T	-0.441	0.087	1.32e-06	0.00209	PGAP3
k19	1	rs8072351	17	37582677	G	T	-0.421	0.0873	3.94e-06	0.0052	PGAP3
k19	1	rs12150493	17	37586154	T	C	-0.421	0.0873	3.94e-06	0.0052	PGAP3
k19	1	rs11868133	17	37586856	G	C	-0.456	0.086	4.57e-07	0.000843	PGAP3
k19	1	rs4410117	17	37588727	G	A	-0.456	0.086	4.57e-07	0.000843	PGAP3
k19	1	rs11651089	17	37589061	T	G	-0.456	0.086	4.57e-07	0.000843	PGAP3
k19	1	rs10445305	17	37589364	G	A	-0.421	0.0873	3.94e-06	0.0052	PGAP3
k19	1	rs12452880	17	37591149	G	C	-0.45	0.0871	8.46e-07	0.00144	PGAP3
k19	1	rs10445306	17	37591422	A	G	-0.421	0.0873	3.94e-06	0.0052	PGAP3
k19	1	rs34363096	17	37594294	G	A	-0.421	0.0873	3.94e-06	0.0052	PGAP3
k19	1	rs11867312	17	37597748	C	T	-0.421	0.0873	3.94e-06	0.0052	PGAP3
k19	1	rs11650146	17	37598110	C	A	-0.421	0.0873	3.94e-06	0.0052	PGAP3
k19	1	rs11659010	17	37601117	A	G	-0.421	0.0873	3.94e-06	0.0052	PGAP3
k19	1	rs4794809	17	37603640	G	A	-0.421	0.0873	3.94e-06	0.0052	PGAP3
k19	1	rs4794810	17	37603774	T	C	-0.458	0.088	7.37e-07	0.00128	PGAP3
k19	1	rs12947620	17	37605364	T	C	-0.432	0.087	2.09e-06	0.00307	PGAP3
k19	1	rs6503515	17	37606433	G	T	-0.432	0.087	2.09e-06	0.00307	PGAP3
k19	1	rs7212715	17	37607904	C	T	-0.428	0.0865	2.22e-06	0.00322	PGAP3
k19	1	rs12943928	17	37611330	G	A	-0.432	0.0869	2.04e-06	0.003	PGAP3
k19	1	rs55722796	17	37612086	C	T	-0.426	0.0894	4.77e-06	0.0061	PGAP3
k19	1	rs35112839	17	37613884	A	G	-0.429	0.0897	4.47e-06	0.00578	PGAP3
k19	1	rs11078900	17	37614641	C	T	-0.427	0.0873	2.9e-06	0.00402	PGAP3
k19	1	rs61161659	17	37615545	T	C	-0.413	0.0896	9.48e-06	0.0107	PGAP3
k19	1	rs4390625	17	37620347	A	G	-0.43	0.0874	2.55e-06	0.00362	PGAP3
k19	1	rs35497503	17	37620627	C	T	-0.43	0.0874	2.55e-06	0.00362	PGAP3
k19	1	rs12950666	17	37622517	C	T	-0.427	0.088	3.43e-06	0.00463	PGAP3
k19	1	rs62075056	17	37622794	G	A	-0.418	0.0884	5.86e-06	0.00724	PGAP3
k19	1	rs10445307	17	37623466	A	G	-0.415	0.0881	6.25e-06	0.00762	PGAP3
k19	1	rs7219014	17	37624790	A	G	-0.415	0.0881	6.25e-06	0.00762	PGAP3
k19	1	rs7219294	17	37624911	A	G	-0.418	0.0884	5.86e-06	0.00724	PGAP3
k19	1	rs7223896	17	37625184	T	C	-0.418	0.0884	5.86e-06	0.00724	PGAP3
k19	1	rs11078901	17	37625912	C	T	-0.418	0.0884	5.86e-06	0.00724	PGAP3
k19	1	rs11657899	17	37626963	G	A	-0.418	0.0884	5.86e-06	0.00724	PGAP3
k19	1	rs12947600	17	37628760	C	T	-0.418	0.0884	5.86e-06	0.00724	PGAP3
k19	1	rs11078902	17	37631883	C	G	-0.421	0.0894	6.24e-06	0.00761	PGAP3
k19	1	rs11078903	17	37631924	G	A	-0.421	0.0894	6.24e-06	0.00761	PGAP3
k19	1	rs12453397	17	37633970	C	A	-0.455	0.0874	7e-07	0.00122	PGAP3
k19	1	rs4795371	17	37636695	T	G	-0.422	0.089	5.41e-06	0.00678	PGAP3
k19	1	rs57448077	17	37637403	G	A	-0.422	0.089	5.41e-06	0.00678	PGAP3
k19	1	rs4286140	17	37639327	G	A	-0.422	0.089	5.41e-06	0.00678	PGAP3
k19	1	rs4462633	17	37641867	A	C	-0.434	0.0879	2.31e-06	0.00333	PGAP3
k19	1	rs12948906	17	37644854	C	T	-0.454	0.0864	5.87e-07	0.00105	PGAP3
k19	1	rs11870631	17	37645129	C	T	-0.43	0.0875	2.57e-06	0.00364	PGAP3
k19	1	rs12452682	17	37646589	T	C	-0.43	0.0875	2.57e-06	0.00364	PGAP3
k19	1	rs12936646	17	37647450	A	T	-0.462	0.0874	5.18e-07	0.00094	PGAP3
k19	1	rs34957982	17	37647716	T	C	-0.43	0.0875	2.57e-06	0.00364	PGAP3
k19	1	rs12942352	17	37648140	G	C	-0.462	0.0863	3.67e-07	0.000699	PGAP3
k19	1	rs12942360	17	37648150	G	T	-0.433	0.0865	1.74e-06	0.00262	PGAP3
k19	1	rs8081780	17	37649507	C	T	-0.464	0.087	4.07e-07	0.000765	PGAP3
k19	1	rs6503517	17	37649687	G	A	-0.456	0.086	4.57e-07	0.000843	PGAP3
k19	1	rs11868029	17	37650304	A	G	-0.424	0.0863	2.59e-06	0.00366	PGAP3
k19	1	rs11868030	17	37650332	A	G	-0.432	0.087	2.09e-06	0.00307	PGAP3
k19	1	rs11078904	17	37650569	G	A	-0.432	0.087	2.09e-06	0.00307	PGAP3
k19	1	rs62077463	17	37651940	C	T	-0.432	0.087	2.09e-06	0.00307	PGAP3
k19	1	rs12940193	17	37652178	T	G	-0.456	0.086	4.57e-07	0.000843	PGAP3
k19	1	rs62077464	17	37656056	C	G	-0.472	0.0872	2.78e-07	0.00055	PGAP3
k19	1	rs2018026	17	37659606	G	A	-0.432	0.087	2.09e-06	0.00307	PGAP3
k19	1	rs6503518	17	37660469	A	G	-0.456	0.086	4.57e-07	0.000843	PGAP3
k19	1	rs11078905	17	37662713	C	G	-0.422	0.0878	4.06e-06	0.00534	PGAP3
k19	1	rs11078906	17	37662767	C	T	-0.456	0.086	4.57e-07	0.000843	PGAP3
k19	1	rs11078907	17	37662954	C	T	-0.41	0.0868	5.93e-06	0.00731	PGAP3
k19	1	rs7225096	17	37664443	T	C	-0.43	0.0862	1.84e-06	0.00274	PGAP3
k19	1	rs12936996	17	37665554	G	A	-0.418	0.0868	3.91e-06	0.00517	PGAP3
k19	1	rs4795376	17	37669043	T	C	-0.479	0.0879	2.37e-07	0.000479	PGAP3
k19	1	rs4795377	17	37669056	C	T	-0.432	0.087	2.09e-06	0.00307	PGAP3
k19	1	rs12952384	17	37669536	T	C	-0.425	0.0874	3.21e-06	0.00437	PGAP3
k19	1	rs7503705	17	37669704	A	G	-0.432	0.087	2.09e-06	0.00307	PGAP3
k19	1	rs7503514	17	37669884	G	C	-0.472	0.0872	2.78e-07	0.00055	PGAP3
k19	1	rs4794813	17	37670994	A	T	-0.424	0.0863	2.59e-06	0.00366	PGAP3
k19	1	rs11078910	17	37671269	G	T	-0.432	0.087	2.09e-06	0.00307	PGAP3
k19	1	rs11078911	17	37671322	C	T	-0.472	0.0872	2.78e-07	0.00055	PGAP3
k19	1	rs11078912	17	37671490	A	G	-0.456	0.086	4.57e-07	0.000843	PGAP3
k19	1	rs11078913	17	37671714	G	T	-0.472	0.0872	2.78e-07	0.00055	PGAP3
k19	1	rs8067884	17	37674914	G	C	-0.432	0.087	2.09e-06	0.00307	PGAP3
k19	1	rs7406928	17	37677054	C	T	-0.422	0.0875	3.83e-06	0.00508	PGAP3
k19	1	rs10775391	17	37677684	T	A	-0.461	0.0886	7.46e-07	0.00129	PGAP3
k19	1	rs11658678	17	37680096	C	T	-0.464	0.087	4.07e-07	0.000765	PGAP3
k19	1	rs8065963	17	37681332	C	T	-0.422	0.086	2.68e-06	0.00376	PGAP3
k19	1	rs3889368	17	37683231	C	T	-0.467	0.0875	3.92e-07	0.000741	PGAP3
k19	1	rs1077715	17	37683548	A	T	-0.464	0.087	4.07e-07	0.000765	PGAP3
k19	1	rs7405770	17	37684407	T	A	-0.437	0.0866	1.46e-06	0.00227	PGAP3
k19	1	rs55660616	17	37684990	C	A	-0.432	0.087	2.09e-06	0.00307	PGAP3
k19	1	rs12450559	17	37694709	G	A	-0.432	0.087	2.09e-06	0.00307	PGAP3
k19	1	rs4239222	17	37696235	G	T	-0.436	0.0868	1.56e-06	0.0024	PGAP3
k19	1	rs4794814	17	37696852	G	A	-0.432	0.087	2.09e-06	0.00307	PGAP3
k19	1	rs7503069	17	37697128	C	G	-0.432	0.087	2.09e-06	0.00307	PGAP3
k19	1	rs11655531	17	37697959	T	C	-0.456	0.086	4.57e-07	0.000843	PGAP3
k19	1	rs10852933	17	37698194	G	T	-0.437	0.0871	1.66e-06	0.00253	PGAP3
k19	1	rs4795381	17	37698914	C	T	-0.428	0.0871	2.6e-06	0.00368	PGAP3
k19	1	rs4795382	17	37700860	A	G	-0.432	0.087	2.09e-06	0.00307	PGAP3
k19	1	rs4392104	17	37700917	T	C	-0.432	0.087	2.09e-06	0.00307	PGAP3
k19	1	rs11654853	17	37702293	G	C	-0.434	0.0865	1.66e-06	0.00253	PGAP3
k19	1	rs11654935	17	37702456	G	A	-0.456	0.086	4.57e-07	0.000843	PGAP3
k19	1	rs11654018	17	37703740	T	C	-0.432	0.087	2.09e-06	0.00307	PGAP3
k19	1	rs2303316	17	37704217	A	G	-0.464	0.087	4.07e-07	0.000765	PGAP3
k19	1	rs7219909	17	37706243	C	T	-0.421	0.0873	3.94e-06	0.0052	PGAP3
k19	1	rs6503519	17	37706578	A	G	-0.42	0.0858	2.76e-06	0.00386	PGAP3
k19	1	rs7216086	17	37709422	G	A	-0.464	0.087	4.07e-07	0.000765	PGAP3
k19	1	rs11658219	17	37709782	G	A	-0.479	0.0879	2.37e-07	0.000479	PGAP3
k19	1	rs35335692	17	37710006	A	G	-0.421	0.0873	3.94e-06	0.0052	PGAP3
k19	1	rs11078915	17	37715426	T	C	-0.421	0.0873	3.94e-06	0.0052	PGAP3
k19	1	rs4795384	17	37716771	C	G	-0.401	0.0877	1.06e-05	0.0118	PGAP3
k19	1	rs4357971	17	37717280	C	T	-0.421	0.0873	3.94e-06	0.0052	PGAP3
k19	1	rs412430	17	37737094	C	G	-0.422	0.0867	3.13e-06	0.00428	PGAP3
k19	1	rs1619021	17	37739274	G	A	-0.422	0.0867	3.13e-06	0.00428	PGAP3
k19	1	rs364989	17	37739570	A	C	-0.422	0.0867	3.13e-06	0.00428	PGAP3
k19	1	rs11078916	17	37746307	T	C	-0.496	0.0828	1.88e-08	5.12e-05	PGAP3
k19	1	rs11078917	17	37746359	A	C	-0.496	0.0828	1.88e-08	5.12e-05	PGAP3
k19	1	rs4795386	17	37746847	A	G	-0.505	0.083	1.21e-08	3.46e-05	PGAP3
k19	5	rs9747973	17	37905107	C	T	0.397	0.0836	5.27e-06	0.00663	PGAP3
k19	5	rs2941522	17	37910368	C	T	0.404	0.0818	2.37e-06	0.00341	PGAP3
k19	5	rs12946510	17	37912377	C	T	-0.463	0.0854	2.7e-07	0.000536	PGAP3
k19	5	rs907091	17	37921742	C	T	0.397	0.0835	5.12e-06	0.00646	PGAP3
k19	5	rs907092	17	37922259	G	A	-0.495	0.0849	3.98e-08	9.91e-05	PGAP3
k19	5	rs2952140	17	37928059	C	T	0.387	0.0842	9.88e-06	0.0111	PGAP3
k19	5	rs2313430	17	37929816	T	C	0.398	0.0823	3.72e-06	0.00496	PGAP3
k19	5	rs10445308	17	37938047	C	T	-0.443	0.0855	8.08e-07	0.00138	PGAP3
k19	5	rs12942330	17	37939839	C	T	-0.443	0.0855	8.08e-07	0.00138	PGAP3
k19	5	rs11658993	17	37940808	C	T	-0.461	0.088	6.19e-07	0.0011	PGAP3
k19	5	rs2952144	17	37960017	C	T	0.412	0.0819	1.56e-06	0.0024	PGAP3
k19	5	rs4795395	17	37962987	T	A	-0.439	0.0843	7.04e-07	0.00123	PGAP3
k19	5	rs9909593	17	37970149	A	G	-0.464	0.0861	3.16e-07	0.000614	PGAP3
k19	5	rs12944882	17	37983492	T	C	-0.373	0.0859	2.81e-05	0.0249	PGAP3
k19	5	rs3816470	17	37985801	A	G	-0.358	0.0838	3.71e-05	0.031	PGAP3
k19	5	rs9916765	17	38005595	T	C	-0.43	0.0827	7.26e-07	0.00126	PGAP3
k19	5	rs34073687	17	38007323	T	G	-0.415	0.0819	1.34e-06	0.00211	PGAP3
k19	5	rs1453559	17	38020419	T	C	-0.43	0.0827	7.26e-07	0.00126	PGAP3
k19	5	rs4795397	17	38023745	A	G	-0.493	0.0869	8.46e-08	0.000194	PGAP3
k19	5	rs11557466	17	38024626	C	T	-0.459	0.0909	1.41e-06	0.0022	PGAP3
k19	5	rs11078925	17	38025208	T	C	-0.459	0.0909	1.41e-06	0.0022	PGAP3
k19	5	rs34120102	17	38026035	G	A	-0.459	0.0909	1.41e-06	0.0022	PGAP3
k19	5	rs11655198	17	38026169	C	T	-0.376	0.0849	1.97e-05	0.0188	PGAP3
k19	5	rs11650661	17	38026286	A	T	-0.375	0.0848	2.01e-05	0.0191	PGAP3
k19	5	rs11655292	17	38026361	C	G	-0.39	0.0845	9.36e-06	0.0106	PGAP3
k19	5	rs12936231	17	38029120	C	G	-0.367	0.0833	2.21e-05	0.0206	PGAP3
k19	5	rs9903250	17	38031030	G	A	-0.376	0.0849	1.97e-05	0.0188	PGAP3
k19	5	rs10852935	17	38031674	C	T	-0.459	0.0909	1.41e-06	0.0022	PGAP3
k19	5	rs59716545	17	38031857	T	G	-0.513	0.0893	6e-08	0.000142	PGAP3
k19	5	rs36095411	17	38031865	T	G	-0.514	0.0875	3.2e-08	8.16e-05	PGAP3
k19	5	rs34189114	17	38032460	C	T	-0.459	0.0909	1.41e-06	0.0022	PGAP3
k19	5	rs35736272	17	38032680	T	C	-0.459	0.0909	1.41e-06	0.0022	PGAP3
k19	5	rs35569035	17	38035624	C	T	-0.459	0.0909	1.41e-06	0.0022	PGAP3
k19	5	rs4795398	17	38038179	C	T	-0.459	0.0909	1.41e-06	0.0022	PGAP3
k19	5	rs12232497	17	38040119	T	C	-0.441	0.09	2.73e-06	0.00383	PGAP3
k19	5	rs9908132	17	38042777	T	A	-0.361	0.0861	5.03e-05	0.0393	PGAP3
k19	5	rs9901146	17	38043343	G	A	-0.361	0.0861	5.03e-05	0.0393	PGAP3
k19	5	rs12936409	17	38043649	C	T	-0.459	0.0909	1.41e-06	0.0022	PGAP3
k19	5	rs9906951	17	38048244	T	C	-0.361	0.0861	5.03e-05	0.0393	PGAP3
k19	5	rs12950209	17	38049102	T	C	-0.363	0.0883	6.81e-05	0.0494	PGAP3
k19	5	rs11651596	17	38056116	T	C	-0.421	0.0903	7.48e-06	0.00883	PGAP3
k19	5	rs12949100	17	38057189	G	A	-0.472	0.0921	1.04e-06	0.00171	PGAP3
k19	5	rs4795399	17	38061439	T	C	-0.472	0.0921	1.04e-06	0.00171	PGAP3
k19	5	rs2305480	17	38062196	G	A	-0.469	0.0921	1.16e-06	0.00188	PGAP3
k19	5	rs2305479	17	38062217	C	T	-0.471	0.0868	2.68e-07	0.000533	PGAP3
k19	5	rs11078926	17	38062976	G	A	-0.431	0.0923	7.31e-06	0.00867	PGAP3
k19	5	rs883770	17	38063381	C	T	-0.475	0.087	2.26e-07	0.000459	PGAP3
k19	5	rs62067034	17	38063738	C	T	-0.475	0.087	2.26e-07	0.000459	PGAP3
k19	5	rs36000226	17	38063929	T	C	-0.458	0.0878	6.87e-07	0.0012	PGAP3
k19	5	rs11078927	17	38064405	C	T	-0.472	0.0921	1.04e-06	0.00171	PGAP3
k19	5	rs11078928	17	38064469	T	C	-0.472	0.0921	1.04e-06	0.00171	PGAP3
k19	5	rs12939832	17	38064876	G	A	-0.472	0.0921	1.04e-06	0.00171	PGAP3
k19	5	rs1008723	17	38066267	G	T	-0.39	0.0858	1.25e-05	0.0134	PGAP3
k19	5	rs56380902	17	38066372	T	C	-0.373	0.0839	1.79e-05	0.0174	PGAP3
k19	5	rs4795400	17	38067020	C	T	-0.472	0.0921	1.04e-06	0.00171	PGAP3
k19	5	rs4795401	17	38067533	A	G	-0.442	0.0855	8.69e-07	0.00147	PGAP3
k19	5	rs869402	17	38068043	T	C	0.476	0.0887	3.49e-07	0.000669	PGAP3
k19	5	rs1011082	17	38068514	T	C	0.385	0.0865	1.82e-05	0.0177	PGAP3
k19	5	rs6503524	17	38069809	C	T	0.442	0.0868	1.22e-06	0.00196	PGAP3
k19	5	rs7216558	17	38070071	C	T	0.367	0.0845	2.83e-05	0.025	PGAP3
k19	5	rs1031458	17	38072173	G	T	0.419	0.0906	8.81e-06	0.0101	PGAP3
k19	5	rs1031460	17	38072247	T	G	0.406	0.0907	1.58e-05	0.016	PGAP3
k19	5	rs8065777	17	38072402	C	T	0.419	0.0906	8.81e-06	0.0101	PGAP3
k19	5	rs2872516	17	38072727	C	T	0.417	0.0986	4.42e-05	0.0355	PGAP3
k19	5	rs9303279	17	38073968	G	C	0.433	0.0933	8.15e-06	0.00949	PGAP3
k19	5	rs9303280	17	38074031	T	C	0.393	0.0889	2.03e-05	0.0193	PGAP3
k19	5	rs8074437	17	38076137	T	G	0.367	0.0845	2.83e-05	0.025	PGAP3
k19	5	rs8076131	17	38080912	G	A	0.425	0.093	1.13e-05	0.0123	PGAP3
k197	1	rs8110787	19	12999458	C	T	-0.463	0.0707	1.17e-09	4.27e-06	GCDH
k197	1	rs62108438	19	13000247	T	C	-0.463	0.0707	1.17e-09	4.27e-06	GCDH
k197	1	rs56397034	19	13000550	G	C	-0.46	0.0704	1.23e-09	4.47e-06	GCDH
k197	1	rs11085824	19	13001547	A	G	-0.541	0.0695	1.74e-12	1.15e-08	GCDH
k197	1	rs1799918	19	13002400	G	C	-0.541	0.0695	1.74e-12	1.15e-08	GCDH
k197	1	rs2242517	19	13002563	T	G	-0.444	0.0709	5.08e-09	1.59e-05	GCDH
k197	1	rs2238641	19	13006685	T	C	-0.493	0.0722	2.88e-10	1.2e-06	GCDH
k197	1	rs12151303	19	13006687	G	A	-0.462	0.0733	4.03e-09	1.3e-05	GCDH
k197	1	rs11085825	19	13007458	C	T	-0.526	0.0725	3.02e-11	1.54e-07	GCDH
k197	1	rs1060218	19	13008607	G	T	-0.56	0.0713	1.27e-12	8.58e-09	GCDH
k197	1	rs9384	19	13010643	G	T	-0.483	0.0738	1.21e-09	4.41e-06	GCDH
k197	1	rs116374652	19	13014235	T	C	-0.526	0.0725	3.02e-11	1.54e-07	GCDH
k197	1	rs56349703	19	13014489	A	G	-0.456	0.0733	5.99e-09	1.85e-05	GCDH
k197	1	rs17706531	19	13015530	A	G	-0.518	0.0718	3.82e-11	1.92e-07	GCDH
k197	1	rs10451496	19	13017876	C	T	-0.518	0.0718	3.82e-11	1.92e-07	GCDH
k197	1	rs7409457	19	13020541	T	C	0.518	0.0718	3.82e-11	1.92e-07	GCDH
k197	1	rs3115524	19	13021359	G	A	0.454	0.0722	4.34e-09	1.39e-05	GCDH
k197	1	rs2900660	19	13022859	C	A	0.425	0.0691	8.49e-09	2.52e-05	GCDH
k197	1	rs741702	19	13024250	A	C	0.456	0.0702	1.54e-09	5.48e-06	GCDH
k197	1	rs12971339	19	13028001	T	C	0.482	0.0712	3.81e-10	1.55e-06	GCDH
k197	1	rs11667681	19	13028217	A	G	0.518	0.0718	3.82e-11	1.92e-07	GCDH
k197	1	rs2965214	19	13029188	G	A	0.46	0.073	3.99e-09	1.29e-05	GCDH
k197	1	rs8113575	19	13030280	G	A	0.471	0.0694	3.56e-10	1.46e-06	GCDH
k197	1	rs2967897	19	13031210	T	C	0.48	0.0706	3.43e-10	1.41e-06	GCDH
k197	1	rs7508225	19	13032851	A	G	0.48	0.0706	3.43e-10	1.41e-06	GCDH
k197	1	rs7508226	19	13032867	A	G	0.48	0.0706	3.43e-10	1.41e-06	GCDH
k197	1	rs11673346	19	13032940	T	C	0.518	0.0718	3.82e-11	1.92e-07	GCDH
k197	1	rs2967893	19	13033062	T	G	0.518	0.0718	3.82e-11	1.92e-07	GCDH
k197	1	rs2009222	19	13034543	T	C	0.48	0.0706	3.43e-10	1.41e-06	GCDH
k197	1	rs2009218	19	13034584	A	G	0.518	0.0718	3.82e-11	1.92e-07	GCDH
k197	1	rs10419627	19	13036677	G	A	0.424	0.0701	1.4e-08	3.93e-05	GCDH
k197	1	rs3111316	19	13038415	G	A	0.424	0.0701	1.4e-08	3.93e-05	GCDH
k197	1	rs2974749	19	13038791	A	G	0.518	0.0718	3.82e-11	1.92e-07	GCDH
k197	1	rs2293683	19	13039284	A	G	0.493	0.0703	1.06e-10	4.8e-07	GCDH
k197	1	rs2974750	19	13044544	C	A	0.518	0.0718	3.82e-11	1.92e-07	GCDH
k197	1	rs1010222	19	13048608	A	G	0.514	0.072	5.53e-11	2.69e-07	GCDH
k197	1	rs2974751	19	13053034	A	C	0.394	0.0697	9.02e-08	0.000205	GCDH
k197	1	rs2965220	19	13053125	T	C	0.499	0.0725	2.1e-10	9e-07	GCDH
k197	1	rs1049481	19	13054781	G	T	0.394	0.0697	9.02e-08	0.000205	GCDH
k197	1	rs2974752	19	13056557	G	A	0.416	0.0695	1.97e-08	5.33e-05	GCDH
k197	1	rs2974752	19	13056557	G	A	0.181	0.0432	4.95e-05	0.0388	WDR83OS
k197	1	rs2974755	19	13062663	C	T	0.408	0.0695	3.23e-08	8.22e-05	GCDH
k197	1	rs2965218	19	13069398	C	A	0.399	0.0689	4.69e-08	0.000115	GCDH
k17	1	rs7257884	19	33357844	G	C	-0.257	0.0538	4.47e-06	0.00578	SLC7A9
k17	1	rs12462086	19	33359079	T	G	-0.25	0.0545	1.02e-05	0.0114	SLC7A9
k17	1	rs2287876	19	33360652	A	T	0.252	0.0538	6.73e-06	0.0081	SLC7A9
k222	1	rs927811	20	14602721	A	C	0.345	0.0809	3.71e-05	0.031	FLRT3
k222	1	rs6110389	20	14671213	A	T	-0.303	0.0636	4.94e-06	0.00628	FLRT3
k222	1	rs1932953	20	14673838	G	T	0.36	0.0829	2.78e-05	0.0247	FLRT3
k222	1	rs6135224	20	14677650	A	G	-0.319	0.0664	4.17e-06	0.00546	FLRT3
k222	1	rs1932951	20	14681863	C	T	-0.316	0.0668	5.67e-06	0.00704	FLRT3
k222	1	rs6135228	20	14682334	G	A	-0.316	0.0668	5.67e-06	0.00704	FLRT3
k222	1	rs6135229	20	14683029	C	A	-0.316	0.0668	5.67e-06	0.00704	FLRT3
k222	1	rs10485775	20	14687769	T	G	0.37	0.0871	3.97e-05	0.0327	FLRT3
k222	1	rs11697103	20	14688818	G	A	0.376	0.0857	2.28e-05	0.0211	FLRT3
k222	1	rs11908097	20	14689146	T	C	0.366	0.0868	4.43e-05	0.0356	FLRT3
k30	2	rs291694	20	32000351	A	G	-0.345	0.083	5.71e-05	0.0432	PXMP4
k30	2	rs449493	20	32017246	C	G	-0.343	0.0833	6.85e-05	0.0496	PXMP4
k30	2	rs291684	20	32018711	T	C	-0.343	0.0833	6.85e-05	0.0496	PXMP4
k30	2	rs158672	20	32023286	T	C	-0.343	0.0833	6.85e-05	0.0496	PXMP4
k30	2	rs56234419	20	32086447	C	T	0.347	0.0813	3.72e-05	0.0311	PXMP4
k30	2	rs6141962	20	32110312	T	C	0.346	0.0824	4.97e-05	0.0389	PXMP4
k30	2	rs639763	20	33861904	C	T	-0.454	0.0958	5.45e-06	0.00682	MMP24OS
k30	2	rs6060341	20	33863633	A	G	-0.484	0.0954	1.33e-06	0.0021	MMP24OS
k30	2	rs2425042	20	33865895	G	A	-0.46	0.096	4.42e-06	0.00573	MMP24OS
k30	2	rs591590	20	33866028	A	G	0.51	0.0951	3.53e-07	0.000676	MMP24OS
k30	2	rs627106	20	33866029	C	T	0.51	0.0951	3.53e-07	0.000676	MMP24OS
k30	2	rs7004	20	33866753	G	C	-0.474	0.0951	1.9e-06	0.00282	MMP24OS
k30	2	rs2297789	20	33867248	A	T	-0.512	0.093	1.88e-07	0.000391	MMP24OS
k30	2	rs2250205	20	33867924	G	A	-0.469	0.0944	2.04e-06	0.003	MMP24OS
k30	2	rs2425043	20	33868702	T	C	-0.469	0.0944	2.04e-06	0.003	MMP24OS
k30	2	rs8117042	20	33868913	T	G	-0.469	0.0944	2.04e-06	0.003	MMP24OS
k30	2	rs2425044	20	33869735	C	T	-0.463	0.0959	3.8e-06	0.00505	MMP24OS
k30	2	rs6120889	20	33870053	G	A	-0.512	0.093	1.88e-07	0.000391	MMP24OS
k30	2	rs932562	20	33871310	T	C	-0.512	0.093	1.88e-07	0.000391	MMP24OS
k30	2	rs2425047	20	33871675	A	C	-0.53	0.0919	5.41e-08	0.00013	MMP24OS
k30	2	rs2275275	20	33872311	G	C	-0.512	0.093	1.88e-07	0.000391	MMP24OS
k30	2	rs6060347	20	33874151	A	G	-0.418	0.098	3.81e-05	0.0316	MMP24OS
k30	2	rs2425050	20	33879478	A	G	-0.451	0.0925	3.03e-06	0.00418	MMP24OS
k30	2	rs7272884	20	33883015	G	A	-0.355	0.0836	3.94e-05	0.0325	MMP24OS
k30	2	rs77480798	20	34203409	A	G	-0.838	0.096	1.01e-14	9.36e-11	CPNE1
k30	2	rs61016611	20	34212151	G	A	-0.845	0.0953	4.44e-15	4.26e-11	CPNE1
k30	2	rs113522583	20	34212327	C	A	-0.998	0.103	4.26e-17	4.9e-13	CPNE1
k30	2	rs77120309	20	34218173	C	T	-0.822	0.0957	2.06e-14	1.84e-10	CPNE1
k30	2	rs12481228	20	34218673	G	C	-0.982	0.102	6.34e-17	7.2e-13	CPNE1
k30	2	rs6060524	20	34221155	G	T	-1.03	0.101	2.41e-18	3.19e-14	CPNE1
k30	2	rs6060525	20	34222812	T	C	-0.418	0.0878	4.94e-06	0.00627	CPNE1
k30	2	rs1118233	20	34228349	T	A	-1.03	0.101	2.41e-18	3.19e-14	CPNE1
k30	2	rs7273815	20	34232415	G	T	-1.03	0.101	2.41e-18	3.19e-14	CPNE1
k30	2	rs12480408	20	34234800	A	G	-1.03	0.101	2.41e-18	3.19e-14	CPNE1
k30	2	rs6060535	20	34235522	C	T	-1.04	0.102	2.31e-18	3.09e-14	CPNE1
k30	2	rs7261284	20	34244104	T	A	-1.04	0.102	2.31e-18	3.09e-14	CPNE1
k30	2	rs11696527	20	34245379	A	G	-1.03	0.103	8.57e-18	1.06e-13	CPNE1
k30	2	rs111306810	20	34245924	C	T	-1.03	0.101	2.41e-18	3.19e-14	CPNE1
k30	2	rs73905926	20	34251982	G	C	-1.04	0.102	2.31e-18	3.09e-14	CPNE1
k30	2	rs2295356	20	34252856	G	A	-1.04	0.102	2.31e-18	3.09e-14	CPNE1
k30	2	rs111677088	20	34253487	G	A	-0.739	0.102	3.82e-11	1.92e-07	CPNE1
k30	2	rs113203744	20	34253656	C	G	-1.04	0.102	2.31e-18	3.09e-14	CPNE1
k30	2	rs6060547	20	34261126	C	T	-1.03	0.101	2.41e-18	3.19e-14	CPNE1
k30	2	rs6060557	20	34270266	C	T	-1.04	0.102	2.31e-18	3.09e-14	CPNE1
k30	2	rs11699793	20	34271574	C	T	-1.07	0.101	3.29e-19	4.83e-15	CPNE1
k30	2	rs11699690	20	34271774	G	A	-1.05	0.104	4.89e-18	6.22e-14	CPNE1
k30	2	rs6060564	20	34284689	G	A	-1.03	0.101	2.41e-18	3.19e-14	CPNE1
k30	2	rs56116518	20	34286251	G	T	-1.03	0.101	2.41e-18	3.19e-14	CPNE1
k30	2	rs146367992	20	34289650	T	A	-0.97	0.0994	2.86e-17	3.36e-13	CPNE1
k30	2	rs6058303	20	34290281	A	G	-1.03	0.101	2.41e-18	3.19e-14	CPNE1
k30	2	rs2425071	20	34292961	C	A	-0.509	0.0942	3e-07	0.000587	CPNE1
k30	2	rs2425072	20	34293686	T	C	-0.509	0.0942	3e-07	0.000587	CPNE1
k30	2	rs6060572	20	34294015	C	T	-0.822	0.0957	2.06e-14	1.84e-10	CPNE1
k30	2	rs2425078	20	34298163	T	C	-0.822	0.0957	2.06e-14	1.84e-10	CPNE1
k30	2	rs6058304	20	34299851	C	T	-1.03	0.101	2.41e-18	3.19e-14	CPNE1
k30	2	rs112339847	20	34304224	A	C	-1	0.0989	3.07e-18	3.97e-14	CPNE1
k30	2	rs8124505	20	34307247	C	G	-1.03	0.101	2.41e-18	3.19e-14	CPNE1
k30	2	rs59064961	20	34307950	T	C	-0.509	0.0942	3e-07	0.000587	CPNE1
k30	2	rs11696947	20	34312658	A	G	-1.03	0.101	2.41e-18	3.19e-14	CPNE1
k30	2	rs11699044	20	34312713	C	T	-0.65	0.0961	4.07e-10	1.65e-06	CPNE1
k30	2	rs6060583	20	34314114	C	T	-1.03	0.101	2.41e-18	3.19e-14	CPNE1
k30	2	rs7263640	20	34314725	C	T	-1.03	0.101	2.41e-18	3.19e-14	CPNE1
k30	2	rs6060585	20	34315505	C	T	-1.03	0.101	2.41e-18	3.19e-14	CPNE1
k30	2	rs113014094	20	34315677	T	C	-1.03	0.101	2.41e-18	3.19e-14	CPNE1
k30	2	rs17093026	20	34318911	C	T	-1.03	0.101	2.41e-18	3.19e-14	CPNE1
k30	2	rs17093027	20	34319118	A	T	-1.03	0.101	2.41e-18	3.19e-14	CPNE1
k30	2	rs13038622	20	34319343	A	G	-1.03	0.101	2.41e-18	3.19e-14	CPNE1
k30	2	rs6058309	20	34320253	G	A	-1.03	0.101	2.41e-18	3.19e-14	CPNE1
k30	2	rs45595739	20	34320759	C	T	-1.03	0.101	2.41e-18	3.19e-14	CPNE1
k30	2	rs6058310	20	34321326	T	C	-1.03	0.101	2.41e-18	3.19e-14	CPNE1
k30	2	rs6058311	20	34321895	A	G	-1.03	0.101	2.41e-18	3.19e-14	CPNE1
k30	2	rs2425118	20	34324098	G	A	-0.523	0.0962	2.57e-07	0.000513	CPNE1
k30	2	rs2425119	20	34324216	C	A	-0.517	0.0935	1.63e-07	0.000345	CPNE1
k30	2	rs2425120	20	34324456	A	T	-0.493	0.095	7.73e-07	0.00133	CPNE1
k30	2	rs56392905	20	34325351	A	G	-0.509	0.0942	3e-07	0.000587	CPNE1
k30	2	rs58448091	20	34325470	G	A	-1.03	0.101	2.41e-18	3.19e-14	CPNE1
k30	2	rs2425121	20	34326186	A	T	-0.509	0.0942	3e-07	0.000587	CPNE1
k30	2	rs1056196	20	34327159	T	A	-1.03	0.101	2.41e-18	3.19e-14	CPNE1
k30	2	rs2425122	20	34328848	C	T	-0.544	0.096	8.78e-08	0.0002	CPNE1
k30	2	rs2066066	20	34329359	T	C	-0.509	0.0942	3e-07	0.000587	CPNE1
k30	2	rs2425123	20	34329547	A	G	-0.509	0.0942	3e-07	0.000587	CPNE1
k30	2	rs2425126	20	34331730	T	C	-0.509	0.0942	3e-07	0.000587	CPNE1
k30	2	rs2425127	20	34332037	T	C	-0.502	0.0958	6.13e-07	0.00109	CPNE1
k30	2	rs3827029	20	34332784	C	A	0.531	0.093	7.21e-08	0.000168	CPNE1
k30	2	rs73905955	20	34332938	A	G	-1.03	0.101	2.41e-18	3.19e-14	CPNE1
k30	2	rs2225950	20	34333015	C	G	-0.509	0.0942	3e-07	0.000587	CPNE1
k30	2	rs2425130	20	34335059	A	G	-0.509	0.0942	3e-07	0.000587	CPNE1
k30	2	rs111241953	20	34335744	A	G	-1.03	0.101	2.41e-18	3.19e-14	CPNE1
k30	2	rs77831232	20	34336427	A	G	-0.477	0.0947	1.53e-06	0.00236	CPNE1
k30	2	rs1970577	20	34336737	A	G	-0.509	0.0942	3e-07	0.000587	CPNE1
k30	2	rs2425131	20	34337074	T	C	-0.509	0.0942	3e-07	0.000587	CPNE1
k30	2	rs6060588	20	34337480	G	A	-1.03	0.101	2.41e-18	3.19e-14	CPNE1
k30	2	rs2425132	20	34338390	A	G	-0.509	0.0942	3e-07	0.000587	CPNE1
k30	2	rs7268195	20	34339854	G	A	-0.509	0.0942	3e-07	0.000587	CPNE1
k30	2	rs11167275	20	34340275	T	C	-1.03	0.101	2.41e-18	3.19e-14	CPNE1
k30	2	rs117010355	20	34343442	A	G	-1.04	0.0988	4.48e-19	6.4e-15	CPNE1
k30	2	rs111462490	20	34343511	T	C	-0.506	0.0972	7.26e-07	0.00126	CPNE1
k30	2	rs56052651	20	34344084	C	T	-0.728	0.0976	1.04e-11	5.9e-08	CPNE1
k30	2	rs36103066	20	34344410	G	T	-0.775	0.101	3.95e-12	2.45e-08	CPNE1
k30	2	rs2425136	20	34344782	G	A	-0.498	0.0972	1.04e-06	0.00171	CPNE1
k30	2	rs78877130	20	34344947	G	A	-1.03	0.101	2.41e-18	3.19e-14	CPNE1
k30	2	rs2425137	20	34345396	C	A	-0.479	0.1	4.52e-06	0.00583	CPNE1
k30	2	rs2425138	20	34345710	G	A	-0.5	0.0973	9.77e-07	0.00162	CPNE1
k30	2	rs2425141	20	34350123	A	G	-0.666	0.105	3.2e-09	1.06e-05	CPNE1
k30	2	rs2425142	20	34350346	G	A	-0.897	0.105	3.51e-14	3.05e-10	CPNE1
k30	2	rs2425143	20	34350666	C	T	-0.666	0.105	3.2e-09	1.06e-05	CPNE1
k30	2	rs6060591	20	34351476	T	C	-0.666	0.105	3.2e-09	1.06e-05	CPNE1
k30	2	rs145864236	20	34351935	G	A	-0.666	0.105	3.2e-09	1.06e-05	CPNE1
k30	2	rs2095818	20	34353137	C	G	-1.07	0.108	1.45e-17	1.76e-13	CPNE1
k30	2	rs2095819	20	34353278	A	G	-0.897	0.105	3.51e-14	3.05e-10	CPNE1
k30	2	rs2425145	20	34354190	C	T	-0.897	0.105	3.51e-14	3.05e-10	CPNE1
k30	2	rs11697455	20	34355523	C	G	-0.666	0.105	3.2e-09	1.06e-05	CPNE1
k30	2	rs1890470	20	34357008	C	T	-0.666	0.105	3.2e-09	1.06e-05	CPNE1
k30	2	rs28685274	20	34358527	T	C	-0.666	0.105	3.2e-09	1.06e-05	CPNE1
k30	2	rs148527013	20	34358652	C	A	-0.741	0.105	1.02e-10	4.66e-07	CPNE1
k30	2	rs2425149	20	34359587	G	A	-0.696	0.108	1.81e-09	6.32e-06	CPNE1
k30	2	rs4911519	20	34362326	A	T	0.91	0.106	2.26e-14	2e-10	CPNE1
k30	2	rs6058318	20	34363584	A	G	0.906	0.105	1.74e-14	1.57e-10	CPNE1
k30	2	rs73902908	20	34365112	G	T	-1.06	0.105	5.29e-18	6.69e-14	CPNE1
k30	2	rs2378408	20	34367732	T	C	0.948	0.106	2.55e-15	2.5e-11	CPNE1
k30	2	rs4602287	20	34368028	C	G	0.89	0.107	8.23e-14	6.83e-10	CPNE1
k30	2	rs6119649	20	34369596	G	A	0.906	0.105	1.74e-14	1.57e-10	CPNE1
k30	2	rs6060597	20	34370100	G	A	0.906	0.105	1.74e-14	1.57e-10	CPNE1
k30	2	rs111597121	20	34371913	A	C	-1.08	0.105	1.18e-18	1.63e-14	CPNE1
k30	2	rs11700256	20	34372941	C	G	-1.08	0.105	1.18e-18	1.63e-14	CPNE1
k30	2	rs74785978	20	34373234	G	C	-1.08	0.105	1.18e-18	1.63e-14	CPNE1
k30	2	rs78421482	20	34376486	A	G	-1.08	0.105	1.18e-18	1.63e-14	CPNE1
k30	2	rs6060605	20	34378132	T	G	-1.07	0.112	7.96e-17	8.96e-13	CPNE1
k30	2	rs11696369	20	34378629	C	T	-0.906	0.105	1.74e-14	1.57e-10	CPNE1
k30	2	rs11906854	20	34383634	A	G	-0.561	0.103	2.49e-07	0.000499	CPNE1
k30	2	rs6058324	20	34388789	G	T	-1.02	0.117	1.05e-14	9.72e-11	CPNE1
k30	2	rs75331436	20	34391052	T	C	-1.08	0.105	1.18e-18	1.63e-14	CPNE1
k30	2	rs80156193	20	34392176	G	C	-1.08	0.105	1.18e-18	1.63e-14	CPNE1
k30	2	rs6060613	20	34394003	T	A	-1.08	0.105	1.18e-18	1.63e-14	CPNE1
k30	2	rs8115150	20	34397189	G	T	-1.08	0.105	1.18e-18	1.63e-14	CPNE1
k30	2	rs56904633	20	34400757	T	A	-1.08	0.105	1.18e-18	1.63e-14	CPNE1
k30	2	rs8122587	20	34401050	C	T	-0.682	0.105	1.52e-09	5.41e-06	CPNE1
k30	2	rs6060624	20	34413663	A	G	-1.08	0.105	1.18e-18	1.63e-14	CPNE1
k30	2	rs112103450	20	34415578	T	C	-0.54	0.102	4.76e-07	0.000873	CPNE1
k30	2	rs3787169	20	34419884	G	A	-0.561	0.103	2.49e-07	0.000499	CPNE1
k30	2	rs11907811	20	34428078	A	T	-1.06	0.109	3.23e-17	3.76e-13	CPNE1
k30	2	rs6060639	20	34438183	C	T	-0.971	0.106	8.77e-16	8.97e-12	CPNE1
k30	2	rs17093156	20	34438583	T	C	-0.404	0.0914	2.06e-05	0.0195	CPNE1
k30	2	rs74355238	20	34441541	A	G	-0.999	0.107	3.9e-16	4.13e-12	CPNE1
k30	2	rs7273668	20	34442731	G	A	-1.06	0.109	3.23e-17	3.76e-13	CPNE1
k30	2	rs10485510	20	34445164	G	A	-1.06	0.109	3.23e-17	3.76e-13	CPNE1
k30	2	rs7264414	20	34446826	A	G	-1.06	0.109	3.23e-17	3.76e-13	CPNE1
k30	2	rs145839824	20	34448387	G	T	-1	0.104	6.6e-17	7.48e-13	CPNE1
k30	2	rs4504072	20	34448773	G	C	-1.06	0.109	3.23e-17	3.76e-13	CPNE1
k30	2	rs6060642	20	34449840	G	T	-1.06	0.109	3.23e-17	3.76e-13	CPNE1
k30	2	rs6060643	20	34449851	C	T	-1.06	0.109	3.23e-17	3.76e-13	CPNE1
k30	2	rs8116836	20	34453362	T	A	-0.686	0.107	2.37e-09	8.08e-06	CPNE1
k99	1	rs6122466	20	62139177	A	G	-0.451	0.068	7.43e-10	2.82e-06	PPDPF
k99	1	rs2314639	20	62148912	C	T	-0.468	0.0666	1.02e-10	4.62e-07	PPDPF
k99	1	rs2145166	20	62149840	G	A	-0.468	0.0666	1.02e-10	4.62e-07	PPDPF
k99	1	rs72629024	20	62152519	C	G	-0.465	0.0669	1.53e-10	6.74e-07	PPDPF
k122	1	rs62114494	2	211317	C	T	-0.64	0.0718	3.37e-15	3.26e-11	SH3YL1
k122	1	rs2126129	2	212548	C	T	-0.642	0.0725	4.75e-15	4.55e-11	SH3YL1
k122	1	rs62114497	2	214837	G	A	-0.676	0.0703	6.7e-17	7.59e-13	SH3YL1
k122	1	rs62114497	2	214837	G	A	0.35	0.0795	2.18e-05	0.0203	ALKAL2
k122	1	rs6709534	2	217334	G	C	-0.639	0.072	4.23e-15	4.06e-11	SH3YL1
k122	1	rs9213	2	218386	G	A	-0.584	0.0728	4.76e-13	3.46e-09	SH3YL1
k122	1	rs9213	2	218386	G	A	0.332	0.0773	3.4e-05	0.029	ALKAL2
k122	1	rs3828165	2	220889	G	A	0.347	0.0791	2.32e-05	0.0214	ALKAL2
k122	1	rs3828165	2	220889	G	A	-0.647	0.0715	1.62e-15	1.62e-11	SH3YL1
k122	1	rs60484953	2	221560	G	A	-0.651	0.0715	1.13e-15	1.14e-11	SH3YL1
k122	1	rs60484953	2	221560	G	A	0.354	0.079	1.57e-05	0.0159	ALKAL2
k122	1	rs3791224	2	221981	C	T	0.332	0.0773	3.4e-05	0.029	ALKAL2
k122	1	rs3791224	2	221981	C	T	-0.584	0.0728	4.76e-13	3.46e-09	SH3YL1
k122	1	rs3791223	2	222336	T	C	-0.639	0.072	4.23e-15	4.06e-11	SH3YL1
k122	1	rs2290911	2	224919	A	G	-0.634	0.0725	8.8e-15	8.18e-11	SH3YL1
k122	1	rs3791221	2	226933	A	G	0.324	0.0786	6.52e-05	0.0479	ALKAL2
k122	1	rs3791221	2	226933	A	G	-0.623	0.0716	1.17e-14	1.08e-10	SH3YL1
k122	1	rs3791220	2	227066	G	A	-0.623	0.0716	1.17e-14	1.08e-10	SH3YL1
k122	1	rs3791220	2	227066	G	A	0.324	0.0786	6.52e-05	0.0479	ALKAL2
k122	1	rs17713396	2	227201	C	T	0.324	0.0786	6.52e-05	0.0479	ALKAL2
k122	1	rs17713396	2	227201	C	T	-0.623	0.0716	1.17e-14	1.08e-10	SH3YL1
k122	1	rs57542652	2	228088	G	A	0.34	0.081	5.08e-05	0.0397	ALKAL2
k122	1	rs57542652	2	228088	G	A	-0.591	0.0772	3.54e-12	2.21e-08	SH3YL1
k122	1	rs7601944	2	229456	A	G	-0.584	0.0712	1.87e-13	1.45e-09	SH3YL1
k129	1	rs9608816	22	30216900	C	A	-0.22	0.0518	3.98e-05	0.0327	UQCR10
k122	1	rs2306060	2	230912	A	C	0.332	0.0783	4.13e-05	0.0337	ALKAL2
k122	1	rs2306060	2	230912	A	C	-0.599	0.0732	2.11e-13	1.63e-09	SH3YL1
k122	1	rs62114501	2	231741	C	T	0.354	0.079	1.57e-05	0.0159	ALKAL2
k122	1	rs62114501	2	231741	C	T	-0.651	0.0715	1.13e-15	1.14e-11	SH3YL1
k171	1	rs4458205	2	233557646	C	T	-0.337	0.0712	5.53e-06	0.00691	KCNJ13
k171	1	rs12472839	2	233559615	A	G	-0.326	0.07	7.41e-06	0.00876	KCNJ13
k171	1	rs13007783	2	233566679	G	A	-0.35	0.0682	9.81e-07	0.00163	KCNJ13
k171	1	rs2012221	2	233566848	T	C	-0.35	0.0682	9.81e-07	0.00163	KCNJ13
k171	1	rs983430	2	233567114	A	G	-0.344	0.0683	1.55e-06	0.00238	KCNJ13
k171	1	rs6747645	2	233571033	A	G	-0.32	0.0686	7.44e-06	0.00879	KCNJ13
k171	1	rs7578299	2	233573469	G	T	-0.344	0.0683	1.55e-06	0.00238	KCNJ13
k171	1	rs35395584	2	233573698	G	C	-0.34	0.0683	1.99e-06	0.00294	KCNJ13
k171	1	rs11692545	2	233574396	A	G	-0.348	0.0691	1.5e-06	0.00232	KCNJ13
k171	1	rs35621474	2	233574812	G	A	-0.343	0.07	2.78e-06	0.00388	KCNJ13
k171	1	rs6739638	2	233576015	G	A	-0.338	0.0692	2.91e-06	0.00403	KCNJ13
k171	1	rs7592717	2	233577038	G	A	-0.361	0.0732	2.39e-06	0.00343	KCNJ13
k171	1	rs1022330	2	233577330	G	A	-0.35	0.0682	9.81e-07	0.00163	KCNJ13
k171	1	rs4517962	2	233578337	T	C	-0.35	0.0682	9.81e-07	0.00163	KCNJ13
k171	1	rs6714245	2	233580505	T	C	-0.35	0.0682	9.81e-07	0.00163	KCNJ13
k171	1	rs7591176	2	233581803	C	A	-0.343	0.07	2.78e-06	0.00388	KCNJ13
k171	1	rs35212961	2	233582762	C	T	-0.371	0.0731	1.25e-06	0.002	KCNJ13
k171	1	rs6761324	2	233582793	T	G	-0.332	0.0715	7.99e-06	0.00933	KCNJ13
k171	1	rs6746294	2	233583050	C	G	-0.306	0.0698	2.36e-05	0.0216	KCNJ13
k171	1	rs13003675	2	233584109	C	T	-0.343	0.07	2.78e-06	0.00388	KCNJ13
k171	1	rs13004406	2	233584557	A	T	-0.338	0.0692	2.91e-06	0.00403	KCNJ13
k171	1	rs11690474	2	233585319	G	T	-0.337	0.0727	8.5e-06	0.00982	KCNJ13
k171	1	rs9679089	2	233585327	C	T	-0.302	0.0715	4.47e-05	0.0358	KCNJ13
k171	1	rs35285732	2	233588172	G	A	-0.343	0.07	2.78e-06	0.00388	KCNJ13
k171	1	rs112133824	2	233588474	C	T	-0.343	0.07	2.78e-06	0.00388	KCNJ13
k171	1	rs6745879	2	233590007	A	G	-0.343	0.07	2.78e-06	0.00388	KCNJ13
k171	1	rs6717841	2	233590255	C	T	-0.343	0.07	2.78e-06	0.00388	KCNJ13
k171	1	rs6733151	2	233592341	A	C	-0.343	0.07	2.78e-06	0.00388	KCNJ13
k171	1	rs6724117	2	233593660	T	G	-0.318	0.0718	1.91e-05	0.0183	KCNJ13
k171	1	rs13008942	2	233594875	G	A	-0.343	0.07	2.78e-06	0.00388	KCNJ13
k171	1	rs12478564	2	233598340	C	T	-0.343	0.07	2.78e-06	0.00388	KCNJ13
k171	1	rs11555646	2	233599904	A	C	-0.364	0.0715	1.22e-06	0.00196	KCNJ13
k171	1	rs13013142	2	233600606	A	G	-0.348	0.0691	1.5e-06	0.00232	KCNJ13
k171	1	rs6738386	2	233602028	T	C	-0.35	0.0682	9.81e-07	0.00163	KCNJ13
k171	1	rs66549961	2	233602293	A	G	-0.344	0.0683	1.55e-06	0.00238	KCNJ13
k171	1	rs13035829	2	233604487	A	T	-0.35	0.0682	9.81e-07	0.00163	KCNJ13
k171	1	rs6732136	2	233604580	C	T	-0.341	0.0687	2.11e-06	0.00309	KCNJ13
k171	1	rs7562712	2	233606580	A	G	-0.348	0.0691	1.5e-06	0.00232	KCNJ13
k171	1	rs7606090	2	233606740	T	C	-0.353	0.0686	9.23e-07	0.00155	KCNJ13
k171	1	rs67013068	2	233608253	G	C	-0.348	0.0698	1.94e-06	0.00287	KCNJ13
k171	1	rs11687128	2	233608901	T	C	-0.343	0.07	2.78e-06	0.00388	KCNJ13
k171	1	rs3817311	2	233612557	C	T	-0.333	0.0703	5.61e-06	0.00698	KCNJ13
k171	1	rs11679079	2	233612656	C	T	-0.343	0.07	2.78e-06	0.00388	KCNJ13
k171	1	rs35362030	2	233612845	A	G	-0.338	0.0692	2.91e-06	0.00403	KCNJ13
k171	1	rs13011298	2	233612996	A	G	-0.338	0.0692	2.91e-06	0.00403	KCNJ13
k171	1	rs34880628	2	233614819	C	T	-0.346	0.0713	3.25e-06	0.00442	KCNJ13
k171	1	rs12474040	2	233615345	T	G	-0.344	0.0683	1.55e-06	0.00238	KCNJ13
k171	1	rs12991088	2	233617520	G	T	-0.352	0.0702	1.75e-06	0.00263	KCNJ13
k171	1	rs12990821	2	233617585	C	G	-0.348	0.0691	1.5e-06	0.00232	KCNJ13
k171	1	rs71421663	2	233619131	A	G	-0.348	0.0691	1.5e-06	0.00232	KCNJ13
k171	1	rs36007169	2	233621834	A	G	-0.348	0.0691	1.5e-06	0.00232	KCNJ13
k171	1	rs12987513	2	233622066	A	G	-0.343	0.069	2.05e-06	0.00302	KCNJ13
k171	1	rs13021246	2	233623111	T	C	-0.343	0.07	2.78e-06	0.00388	KCNJ13
k171	1	rs35085837	2	233624363	A	G	-0.343	0.07	2.78e-06	0.00388	KCNJ13
k171	1	rs4452130	2	233627012	G	C	-0.343	0.07	2.78e-06	0.00388	KCNJ13
k171	1	rs10933409	2	233629386	A	G	-0.348	0.0691	1.5e-06	0.00232	KCNJ13
k171	1	rs6748027	2	233629552	T	C	-0.348	0.0691	1.5e-06	0.00232	KCNJ13
k171	1	rs1801251	2	233633460	G	A	-0.343	0.0702	3.02e-06	0.00416	KCNJ13
k171	1	rs1044480	2	233633736	A	G	-0.35	0.0682	9.81e-07	0.00163	KCNJ13
k171	1	rs33980184	2	233634085	A	G	-0.348	0.0691	1.5e-06	0.00232	KCNJ13
k171	1	rs56777991	2	233635388	A	C	-0.345	0.0692	1.84e-06	0.00275	KCNJ13
k171	1	rs1446308	2	233639309	T	C	-0.34	0.0692	2.56e-06	0.00363	KCNJ13
k171	1	rs737028	2	233640750	T	C	-0.336	0.0679	2.26e-06	0.00327	KCNJ13
k171	1	rs283486	2	233644223	A	G	-0.348	0.0691	1.5e-06	0.00232	KCNJ13
k171	1	rs2592105	2	233645968	C	G	-0.339	0.0698	3.32e-06	0.0045	KCNJ13
k171	1	rs283484	2	233646505	A	G	-0.333	0.0682	3e-06	0.00414	KCNJ13
k171	1	rs283469	2	233656997	G	T	-0.351	0.0685	1.01e-06	0.00167	KCNJ13
k171	1	rs778166	2	233664097	A	T	-0.345	0.0687	1.69e-06	0.00256	KCNJ13
k171	1	rs2674839	2	233669040	G	C	-0.352	0.0702	1.65e-06	0.00251	KCNJ13
k171	1	rs2592113	2	233669553	C	T	-0.351	0.07	1.66e-06	0.00252	KCNJ13
k171	1	rs4973053	2	233670099	G	A	0.342	0.0698	2.83e-06	0.00394	KCNJ13
k171	1	rs9653383	2	233670380	A	C	0.373	0.0717	7.41e-07	0.00128	KCNJ13
k171	1	rs1867778	2	233679644	C	T	0.351	0.07	1.66e-06	0.00252	KCNJ13
k171	1	rs4973559	2	233687304	C	T	0.291	0.0671	2.81e-05	0.0249	KCNJ13
k171	1	rs4973560	2	233687322	C	T	0.299	0.0671	1.81e-05	0.0176	KCNJ13
k171	1	rs4973561	2	233687337	C	G	0.291	0.0671	2.81e-05	0.0249	KCNJ13
k171	1	rs7558609	2	233700379	A	G	0.343	0.07	2.78e-06	0.00388	KCNJ13
k171	1	rs1446311	2	233705071	G	A	0.356	0.0695	1.02e-06	0.00168	KCNJ13
k171	1	rs7587309	2	233705702	G	T	0.353	0.0691	1.14e-06	0.00185	KCNJ13
k171	1	rs11676216	2	233706368	C	T	0.357	0.0702	1.22e-06	0.00196	KCNJ13
k171	1	rs10933411	2	233706847	A	G	0.356	0.0695	1.02e-06	0.00168	KCNJ13
k171	1	rs10933412	2	233707226	G	C	0.345	0.0696	2.15e-06	0.00314	KCNJ13
k171	1	rs12694917	2	233707611	C	T	0.368	0.0691	4.17e-07	0.000781	KCNJ13
k171	1	rs7568385	2	233708066	A	G	0.358	0.0687	7.22e-07	0.00125	KCNJ13
k171	1	rs3816334	2	233708806	A	G	0.356	0.0695	1.02e-06	0.00168	KCNJ13
k171	1	rs4973054	2	233710713	G	C	0.331	0.0698	5.48e-06	0.00685	KCNJ13
k171	1	rs991873	2	233711046	A	G	0.356	0.0695	1.02e-06	0.00168	KCNJ13
k171	1	rs2305137	2	233712049	G	A	0.361	0.0692	6.72e-07	0.00118	KCNJ13
k171	1	rs6437074	2	233712296	G	A	0.356	0.0695	1.02e-06	0.00168	KCNJ13
k171	1	rs2044449	2	233718808	G	A	0.353	0.0691	1.14e-06	0.00185	KCNJ13
k171	1	rs2100053	2	233719516	G	T	0.356	0.0695	1.02e-06	0.00168	KCNJ13
k171	1	rs4973056	2	233720765	C	A	0.355	0.0706	1.6e-06	0.00244	KCNJ13
k171	1	rs1947105	2	233721455	G	A	0.352	0.0698	1.52e-06	0.00235	KCNJ13
k171	1	rs7589201	2	233724536	A	G	0.361	0.0692	6.72e-07	0.00118	KCNJ13
k171	1	rs895430	2	233725483	C	A	0.353	0.0691	1.14e-06	0.00185	KCNJ13
k171	1	rs2675971	2	233726154	A	G	0.356	0.0695	1.02e-06	0.00168	KCNJ13
k171	1	rs2592102	2	233726772	G	T	0.356	0.0695	1.02e-06	0.00168	KCNJ13
k171	1	rs2675973	2	233727026	T	G	0.356	0.0695	1.02e-06	0.00168	KCNJ13
k171	1	rs2675974	2	233727071	C	T	0.369	0.0688	3.59e-07	0.000687	KCNJ13
k171	2	rs7563345	2	234143244	A	G	-0.318	0.0609	6.57e-07	0.00115	SCARNA5
k171	2	rs930449	2	234144883	G	A	-0.302	0.0586	8.94e-07	0.00151	SCARNA5
k171	2	rs62192912	2	234144942	C	T	-0.449	0.0657	2.73e-10	1.14e-06	SCARNA5
k171	2	rs1596016	2	234148043	G	A	-0.326	0.058	1.09e-07	0.000243	SCARNA5
k171	2	rs62192926	2	234148737	G	A	-0.449	0.0657	2.73e-10	1.14e-06	SCARNA5
k171	2	rs13005285	2	234194957	T	G	-0.376	0.0536	1.09e-10	4.91e-07	SCARNA5
k171	2	rs1441093	2	234272484	A	G	0.406	0.0835	3.2e-06	0.00437	SCARNA5
k171	2	rs838705	2	234273242	G	A	0.296	0.0558	4.51e-07	0.000835	SCARNA5
k171	2	rs838718	2	234296650	G	A	0.27	0.055	2.67e-06	0.00376	SCARNA5
k122	1	rs6710091	2	239597	C	G	0.324	0.0786	6.52e-05	0.0479	ALKAL2
k122	1	rs6710091	2	239597	C	G	-0.623	0.0716	1.17e-14	1.08e-10	SH3YL1
k122	1	rs4497901	2	239969	C	T	0.321	0.0775	6.22e-05	0.0462	ALKAL2
k122	1	rs4497901	2	239969	C	T	-0.585	0.0726	4.19e-13	3.07e-09	SH3YL1
k122	1	rs17713568	2	242132	G	A	-0.633	0.0694	1.08e-15	1.09e-11	SH3YL1
k122	1	rs62114505	2	242426	A	G	-0.642	0.0712	1.96e-15	1.93e-11	SH3YL1
k122	1	rs62114505	2	242426	A	G	0.333	0.079	4.7e-05	0.0373	ALKAL2
k122	1	rs62114506	2	242793	G	C	-0.648	0.0754	2.01e-14	1.8e-10	SH3YL1
k122	1	rs62114506	2	242793	G	C	0.362	0.0816	1.98e-05	0.0189	ALKAL2
k122	1	rs55753056	2	243929	G	A	-0.586	0.0702	8.7e-14	7.19e-10	SH3YL1
k122	1	rs17713729	2	249092	A	C	0.319	0.0768	5.74e-05	0.0434	ALKAL2
k122	1	rs17713729	2	249092	A	C	-0.626	0.069	1.48e-15	1.48e-11	SH3YL1
k122	1	rs17713879	2	254215	G	A	0.35	0.0757	8.81e-06	0.0101	ALKAL2
k122	1	rs17713879	2	254215	G	A	-0.624	0.0691	1.78e-15	1.77e-11	SH3YL1
k122	1	rs62114538	2	256116	G	T	0.341	0.0758	1.48e-05	0.0152	ALKAL2
k122	1	rs62114538	2	256116	G	T	-0.598	0.0704	3.58e-14	3.11e-10	SH3YL1
k122	1	rs55936726	2	258210	T	C	-0.641	0.0693	5.24e-16	5.47e-12	SH3YL1
k122	1	rs55936726	2	258210	T	C	0.32	0.0779	6.94e-05	0.0499	ALKAL2
k122	1	rs36216559	2	262335	A	G	-0.626	0.069	1.48e-15	1.48e-11	SH3YL1
k122	1	rs36216559	2	262335	A	G	0.319	0.0768	5.74e-05	0.0434	ALKAL2
k122	1	rs7595075	2	264019	C	A	0.319	0.0768	5.74e-05	0.0434	ALKAL2
k122	1	rs7595075	2	264019	C	A	-0.626	0.069	1.48e-15	1.48e-11	SH3YL1
k122	1	rs7584915	2	264227	G	A	-0.59	0.0686	2e-14	1.79e-10	SH3YL1
k122	1	rs114976176	2	264621	A	C	0.309	0.075	6.55e-05	0.048	ALKAL2
k122	1	rs114976176	2	264621	A	C	-0.597	0.0682	8.93e-15	8.29e-11	SH3YL1
k122	1	rs58461606	2	267367	G	T	-0.61	0.0691	5.82e-15	5.51e-11	SH3YL1
k122	1	rs56321614	2	268191	G	T	-0.58	0.0731	8.15e-13	5.68e-09	SH3YL1
k122	1	rs55946380	2	268293	A	G	0.32	0.0779	6.94e-05	0.0499	ALKAL2
k122	1	rs55946380	2	268293	A	G	-0.641	0.0693	5.24e-16	5.47e-12	SH3YL1
k122	1	rs62114544	2	269679	C	T	-0.641	0.0693	5.24e-16	5.47e-12	SH3YL1
k122	1	rs62114544	2	269679	C	T	0.32	0.0779	6.94e-05	0.0499	ALKAL2
k122	1	rs59937473	2	271797	G	A	-0.564	0.0737	3.75e-12	2.34e-08	SH3YL1
k122	1	rs59937473	2	271797	G	A	0.325	0.0773	4.78e-05	0.0378	ALKAL2
k122	1	rs11553746	2	272203	C	T	0.321	0.0781	6.92e-05	0.0498	ALKAL2
k122	1	rs11553746	2	272203	C	T	-0.651	0.0689	1.72e-16	1.87e-12	SH3YL1
k122	1	rs62114548	2	274672	C	G	0.321	0.0779	6.58e-05	0.0482	ALKAL2
k122	1	rs62114548	2	274672	C	G	-0.654	0.0685	9.28e-17	1.04e-12	SH3YL1
k122	1	rs79716074	2	277003	A	G	0.319	0.0768	5.74e-05	0.0434	ALKAL2
k122	1	rs79716074	2	277003	A	G	-0.626	0.069	1.48e-15	1.48e-11	SH3YL1
k122	1	rs7605824	2	280819	G	A	-0.626	0.069	1.48e-15	1.48e-11	SH3YL1
k122	1	rs7605824	2	280819	G	A	0.319	0.0768	5.74e-05	0.0434	ALKAL2
k122	1	rs7566279	2	281178	C	G	-0.626	0.069	1.48e-15	1.48e-11	SH3YL1
k122	1	rs7566279	2	281178	C	G	0.321	0.0768	5.29e-05	0.0408	ALKAL2
k122	1	rs56167434	2	282137	G	C	0.32	0.0779	6.94e-05	0.0499	ALKAL2
k122	1	rs56167434	2	282137	G	C	-0.641	0.0693	5.24e-16	5.47e-12	SH3YL1
k122	1	rs17714252	2	285471	G	A	-0.566	0.0718	9.93e-13	6.83e-09	SH3YL1
k122	1	rs60843830	2	286756	C	G	-0.604	0.0719	6.17e-14	5.21e-10	SH3YL1
k64	1	rs2332054	3	121620211	T	C	-0.341	0.0828	6.75e-05	0.0491	SLC15A2
k64	1	rs9850685	3	121627476	T	C	-0.397	0.0821	3.51e-06	0.00472	SLC15A2
k64	1	rs9289182	3	121628360	A	T	-0.397	0.0821	3.51e-06	0.00472	SLC15A2
k64	1	rs9845790	3	121635721	G	A	-0.365	0.0849	3.27e-05	0.0281	SLC15A2
k64	1	rs10934562	3	121636549	G	A	-0.396	0.0817	3.45e-06	0.00465	SLC15A2
k64	1	rs9870245	3	121645438	G	A	-0.396	0.0817	3.45e-06	0.00465	SLC15A2
k64	1	rs1143670	3	121646641	A	G	-0.366	0.0825	1.87e-05	0.018	SLC15A2
k64	1	rs3792597	3	121650872	C	T	-0.396	0.0824	4.06e-06	0.00534	SLC15A2
k21	1	rs1967282	3	141673434	G	A	-0.33	0.065	1.24e-06	0.00199	TFDP2
k21	1	rs12330323	3	141687223	C	A	0.356	0.0661	3.23e-07	0.000627	TFDP2
k21	1	rs2901948	3	141690353	C	T	0.358	0.0637	1.12e-07	0.000248	TFDP2
k21	1	rs9289640	3	141694854	T	C	0.324	0.0651	1.97e-06	0.00291	TFDP2
k21	1	rs7642874	3	141697872	C	T	0.315	0.0679	8.08e-06	0.00943	TFDP2
k21	1	rs35566385	3	141708804	T	C	0.41	0.0633	1.78e-09	6.24e-06	TFDP2
k21	1	rs9877536	3	141717736	C	G	0.414	0.0608	2.94e-10	1.22e-06	TFDP2
k21	1	rs11706480	3	141719380	C	T	0.436	0.061	5.16e-11	2.52e-07	TFDP2
k21	1	rs34392664	3	141722208	A	G	0.421	0.0589	5.32e-11	2.59e-07	TFDP2
k21	1	rs74894995	3	141727630	A	G	0.408	0.0982	5.81e-05	0.0438	TFDP2
k21	3	rs6764833	3	141753298	C	T	-0.437	0.0913	4.47e-06	0.00578	TFDP2
k21	3	rs6795301	3	141754558	A	G	-0.442	0.0919	4.1e-06	0.00539	TFDP2
k21	3	rs6795500	3	141754719	A	G	-0.437	0.0913	4.47e-06	0.00578	TFDP2
k21	3	rs6440058	3	141755343	A	G	-0.415	0.0926	1.59e-05	0.016	TFDP2
k21	3	rs6440059	3	141755344	C	T	-0.415	0.0926	1.59e-05	0.016	TFDP2
k21	3	rs1543064	3	141756541	C	T	-0.437	0.0913	4.47e-06	0.00578	TFDP2
k21	3	rs6778085	3	141756869	C	T	-0.437	0.0913	4.47e-06	0.00578	TFDP2
k21	3	rs9863685	3	141757097	A	G	-0.437	0.0913	4.47e-06	0.00578	TFDP2
k21	3	rs7630837	3	141759346	C	T	-0.422	0.0918	1e-05	0.0112	TFDP2
k21	3	rs7633321	3	141759522	G	T	-0.437	0.0913	4.47e-06	0.00578	TFDP2
k21	3	rs9880805	3	141760831	A	G	-0.437	0.0913	4.47e-06	0.00578	TFDP2
k21	3	rs7638352	3	141763144	T	C	-0.437	0.0913	4.47e-06	0.00578	TFDP2
k21	3	rs9289641	3	141763540	A	G	-0.43	0.0918	6.78e-06	0.00816	TFDP2
k21	3	rs9865777	3	141766090	T	C	-0.437	0.0913	4.47e-06	0.00578	TFDP2
k21	3	rs2862123	3	141768428	C	T	-0.399	0.0929	3.29e-05	0.0283	TFDP2
k21	3	rs2862124	3	141770001	C	T	-0.425	0.0917	8.71e-06	0.01	TFDP2
k21	1	rs73232674	3	141791653	C	A	0.376	0.091	6.22e-05	0.0461	TFDP2
k21	4	rs2203002	3	141796239	C	T	-0.524	0.122	3.32e-05	0.0284	TFDP2
k21	2	rs2203002	3	141796239	C	T	-0.524	0.122	3.32e-05	0.0284	TFDP2
k21	1	rs57156169	3	141799479	G	A	0.385	0.0897	3.41e-05	0.029	TFDP2
k21	4	rs147877018	3	141813349	G	A	-0.525	0.125	5.02e-05	0.0393	TFDP2
k21	2	rs147877018	3	141813349	G	A	-0.525	0.125	5.02e-05	0.0393	TFDP2
k21	1	rs73233883	3	141826482	T	A	0.38	0.0908	5.16e-05	0.0401	TFDP2
k21	4	rs58436159	3	141834451	C	T	-0.579	0.127	1.1e-05	0.0121	TFDP2
k21	2	rs58436159	3	141834451	C	T	-0.579	0.127	1.1e-05	0.0121	TFDP2
k21	1	rs143710547	3	141859885	C	T	-0.592	0.131	1.42e-05	0.0148	TFDP2
k21	4	rs143710547	3	141859885	C	T	-0.592	0.131	1.42e-05	0.0148	TFDP2
k21	2	rs143710547	3	141859885	C	T	-0.592	0.131	1.42e-05	0.0148	TFDP2
k61	1	rs11919484	3	186432839	G	T	-0.399	0.0599	6.44e-10	2.48e-06	KNG1
k61	1	rs67173199	3	186432858	G	A	-0.397	0.0607	1.23e-09	4.48e-06	KNG1
k61	1	rs11927941	3	186433046	A	G	-0.405	0.0609	7.09e-10	2.71e-06	KNG1
k61	1	rs10937266	3	186433075	G	A	-0.405	0.0609	7.09e-10	2.71e-06	KNG1
k61	1	rs11924390	3	186433099	T	C	-0.409	0.0611	5.89e-10	2.29e-06	KNG1
k61	1	rs3774292	3	186433574	A	T	-0.399	0.0599	6.44e-10	2.48e-06	KNG1
k61	1	rs10440056	3	186433822	C	T	-0.399	0.0599	6.44e-10	2.48e-06	KNG1
k61	1	rs10439970	3	186433932	T	G	-0.399	0.0599	6.44e-10	2.48e-06	KNG1
k61	1	rs10440057	3	186434108	G	A	-0.399	0.0599	6.44e-10	2.48e-06	KNG1
k61	1	rs10439971	3	186434188	C	T	-0.399	0.0599	6.44e-10	2.48e-06	KNG1
k61	1	rs3821815	3	186434262	T	C	-0.389	0.0599	1.55e-09	5.49e-06	KNG1
k61	1	rs5029969	3	186434405	G	T	-0.399	0.0599	6.44e-10	2.48e-06	KNG1
k61	1	rs5029970	3	186434491	T	C	-0.386	0.0609	3.42e-09	1.12e-05	KNG1
k61	1	rs13095338	3	186435583	T	C	-0.394	0.0588	5.55e-10	2.17e-06	KNG1
k61	1	rs5029975	3	186436918	C	T	-0.4	0.0597	5.52e-10	2.16e-06	KNG1
k110	3	rs56298324	3	48435090	T	A	0.426	0.0954	1.7e-05	0.0167	NME6
k110	3	rs62260792	3	50248427	G	A	-0.803	0.188	3.8e-05	0.0316	NAA80
k110	2	rs13621	3	52558133	T	C	-0.449	0.075	1.88e-08	5.13e-05	NEK4
k110	2	rs11711421	3	52561779	C	T	-0.459	0.0727	3.9e-09	1.26e-05	NEK4
k110	2	rs7638808	3	52572056	A	G	-0.394	0.0763	8.81e-07	0.00149	NEK4
k110	3	rs6445528	3	52572447	A	G	-0.394	0.0763	8.81e-07	0.00149	NEK4
k110	2	rs6445528	3	52572447	A	G	-0.394	0.0763	8.81e-07	0.00149	NEK4
k110	2	rs1961959	3	52585760	G	C	-0.439	0.078	1.05e-07	0.000234	NEK4
k110	2	rs17052259	3	52593138	A	G	-0.315	0.0757	5.56e-05	0.0423	NEK4
k110	2	rs33964154	3	52596914	A	G	-0.428	0.0796	3.39e-07	0.000653	NEK4
k110	2	rs13059862	3	52598540	G	A	-0.383	0.076	1.53e-06	0.00236	NEK4
k110	2	rs1821879	3	52600999	T	C	-0.381	0.0767	2.09e-06	0.00307	NEK4
k110	2	rs13063160	3	52602274	T	C	-0.383	0.076	1.53e-06	0.00236	NEK4
k110	2	rs6786043	3	52604861	A	G	-0.383	0.076	1.53e-06	0.00236	NEK4
k110	2	rs6788993	3	52605136	T	C	-0.323	0.0751	3.32e-05	0.0284	NEK4
k110	2	rs7625743	3	52606366	C	G	-0.383	0.076	1.53e-06	0.00236	NEK4
k110	2	rs4687547	3	52608949	C	T	-0.428	0.0796	3.39e-07	0.000653	NEK4
k110	2	rs6762457	3	52609157	G	A	-0.437	0.0789	1.62e-07	0.000342	NEK4
k110	2	rs6805156	3	52609362	T	C	-0.379	0.0757	1.75e-06	0.00263	NEK4
k110	2	rs7652191	3	52610415	T	C	-0.383	0.0754	1.29e-06	0.00205	NEK4
k110	2	rs34954168	3	52612159	C	T	-0.428	0.0796	3.39e-07	0.000653	NEK4
k110	2	rs11718509	3	52614670	G	A	-0.428	0.0796	3.39e-07	0.000653	NEK4
k110	2	rs4687629	3	52615227	G	C	-0.383	0.076	1.53e-06	0.00236	NEK4
k110	2	rs4687630	3	52615301	G	A	-0.428	0.0796	3.39e-07	0.000653	NEK4
k110	2	rs11720159	3	52617802	T	G	-0.366	0.0772	5.45e-06	0.00682	NEK4
k110	2	rs11720243	3	52618018	T	C	-0.383	0.076	1.53e-06	0.00236	NEK4
k110	2	rs7614498	3	52618941	A	T	-0.372	0.0764	3.1e-06	0.00425	NEK4
k110	2	rs12629699	3	52619792	T	C	-0.383	0.076	1.53e-06	0.00236	NEK4
k110	2	rs12637627	3	52619962	G	T	-0.393	0.073	3.36e-07	0.000649	NEK4
k110	2	rs3733046	3	52621627	C	T	-0.383	0.076	1.53e-06	0.00236	NEK4
k110	2	rs3852066	3	52621839	C	T	-0.383	0.076	1.53e-06	0.00236	NEK4
k110	2	rs68021750	3	52624769	G	A	-0.428	0.0796	3.39e-07	0.000653	NEK4
k110	2	rs62253700	3	52625019	T	A	-0.428	0.0796	3.39e-07	0.000653	NEK4
k110	2	rs2336146	3	52626646	A	G	-0.383	0.076	1.53e-06	0.00236	NEK4
k110	2	rs13085331	3	52627486	G	C	-0.428	0.0796	3.39e-07	0.000653	NEK4
k110	2	rs12498066	3	52627660	G	A	-0.428	0.0796	3.39e-07	0.000653	NEK4
k110	2	rs34754793	3	52629177	A	T	-0.383	0.076	1.53e-06	0.00236	NEK4
k110	2	rs2118540	3	52629386	T	C	-0.438	0.0789	1.46e-07	0.000314	NEK4
k110	2	rs2164884	3	52629633	C	T	-0.428	0.0796	3.39e-07	0.000653	NEK4
k110	2	rs4687633	3	52630548	G	A	-0.428	0.0796	3.39e-07	0.000653	NEK4
k110	2	rs62253703	3	52632357	T	C	-0.428	0.0796	3.39e-07	0.000653	NEK4
k110	2	rs6790330	3	52632911	G	A	-0.419	0.0786	4.21e-07	0.000788	NEK4
k110	2	rs34173654	3	52634605	T	C	-0.437	0.0789	1.62e-07	0.000342	NEK4
k110	2	rs9917834	3	52634619	A	C	-0.383	0.076	1.53e-06	0.00236	NEK4
k110	2	rs10433615	3	52638482	C	T	-0.428	0.0796	3.39e-07	0.000653	NEK4
k110	2	rs11130308	3	52639257	G	C	-0.37	0.0757	2.98e-06	0.00411	NEK4
k110	2	rs3774366	3	52641255	T	C	-0.387	0.0764	1.35e-06	0.00213	NEK4
k110	2	rs3774365	3	52642487	T	C	-0.428	0.0796	3.39e-07	0.000653	NEK4
k110	2	rs12487591	3	52642936	A	T	-0.429	0.0806	4.41e-07	0.000819	NEK4
k110	2	rs3733045	3	52643307	A	G	-0.383	0.076	1.53e-06	0.00236	NEK4
k110	2	rs34341238	3	52655415	A	G	-0.379	0.0763	2.07e-06	0.00304	NEK4
k110	2	rs11717043	3	52656092	A	T	-0.428	0.0796	3.39e-07	0.000653	NEK4
k110	2	rs4687639	3	52656340	A	C	-0.428	0.0796	3.39e-07	0.000653	NEK4
k110	2	rs13064064	3	52657002	T	C	-0.428	0.0796	3.39e-07	0.000653	NEK4
k110	2	rs34215106	3	52659124	T	C	-0.422	0.0788	3.67e-07	0.000699	NEK4
k110	2	rs1561337	3	52659963	G	A	-0.428	0.0796	3.39e-07	0.000653	NEK4
k110	2	rs35249778	3	52661640	G	C	-0.428	0.0796	3.39e-07	0.000653	NEK4
k110	2	rs6445529	3	52662722	T	A	-0.383	0.076	1.53e-06	0.00236	NEK4
k110	2	rs7622694	3	52663882	G	A	-0.385	0.0757	1.23e-06	0.00197	NEK4
k110	2	rs4687548	3	52666650	A	T	-0.433	0.0798	2.58e-07	0.000515	NEK4
k110	2	rs13069481	3	52666866	C	T	-0.428	0.0796	3.39e-07	0.000653	NEK4
k110	2	rs2083180	3	52668119	G	T	-0.383	0.076	1.53e-06	0.00236	NEK4
k110	2	rs6796726	3	52669389	G	C	-0.383	0.076	1.53e-06	0.00236	NEK4
k110	2	rs13098776	3	52670044	C	T	-0.378	0.0756	1.81e-06	0.00272	NEK4
k110	2	rs13068293	3	52672167	C	A	-0.422	0.0797	4.69e-07	0.000862	NEK4
k110	2	rs13060675	3	52674300	T	G	-0.428	0.0796	3.39e-07	0.000653	NEK4
k110	2	rs13081031	3	52674542	C	T	-0.428	0.0796	3.39e-07	0.000653	NEK4
k110	2	rs11130310	3	52674667	C	T	-0.383	0.076	1.53e-06	0.00236	NEK4
k110	2	rs11130311	3	52675005	T	C	-0.428	0.0796	3.39e-07	0.000653	NEK4
k110	2	rs11130312	3	52675055	A	C	-0.428	0.0796	3.39e-07	0.000653	NEK4
k110	2	rs13086898	3	52675279	G	A	-0.428	0.0796	3.39e-07	0.000653	NEK4
k110	2	rs11130313	3	52676190	A	C	-0.428	0.0796	3.39e-07	0.000653	NEK4
k110	2	rs7642198	3	52677960	T	C	-0.429	0.0806	4.21e-07	0.000788	NEK4
k110	2	rs13085895	3	52678270	G	C	-0.428	0.0796	3.39e-07	0.000653	NEK4
k110	2	rs13085775	3	52678370	C	T	-0.383	0.076	1.53e-06	0.00236	NEK4
k110	2	rs13086297	3	52678494	G	A	-0.428	0.0796	3.39e-07	0.000653	NEK4
k110	2	rs34757451	3	52682205	G	A	-0.428	0.0796	3.39e-07	0.000653	NEK4
k110	2	rs2289250	3	52682946	C	A	-0.428	0.0796	3.39e-07	0.000653	NEK4
k110	2	rs33967311	3	52683864	C	A	-0.428	0.0796	3.39e-07	0.000653	NEK4
k110	2	rs62253740	3	52684128	A	T	-0.375	0.0756	2.2e-06	0.00319	NEK4
k110	2	rs13065019	3	52685244	T	C	-0.428	0.0796	3.39e-07	0.000653	NEK4
k110	2	rs6770463	3	52686887	G	A	-0.428	0.0796	3.39e-07	0.000653	NEK4
k110	2	rs4435633	3	52687562	T	G	-0.368	0.0773	4.85e-06	0.00619	NEK4
k110	2	rs2336149	3	52692124	G	A	-0.383	0.076	1.53e-06	0.00236	NEK4
k110	2	rs2590846	3	52692359	C	G	-0.428	0.0796	3.39e-07	0.000653	NEK4
k110	2	rs7611731	3	52692721	T	C	-0.383	0.076	1.53e-06	0.00236	NEK4
k110	2	rs6804145	3	52694198	C	T	-0.383	0.076	1.53e-06	0.00236	NEK4
k110	2	rs34168767	3	52696798	C	A	-0.427	0.0797	3.69e-07	0.000702	NEK4
k110	2	rs11130314	3	52697082	T	C	-0.428	0.0796	3.39e-07	0.000653	NEK4
k110	2	rs11130315	3	52697163	A	G	-0.428	0.0796	3.39e-07	0.000653	NEK4
k110	2	rs12488461	3	52698417	T	C	-0.437	0.0789	1.62e-07	0.000342	NEK4
k110	2	rs12488527	3	52698560	T	C	-0.42	0.0806	6.93e-07	0.00121	NEK4
k110	2	rs62255362	3	52699741	C	G	-0.428	0.0808	4.77e-07	0.000875	NEK4
k110	2	rs62255364	3	52701502	C	T	-0.434	0.0803	2.9e-07	0.00057	NEK4
k110	2	rs6414569	3	52708075	A	T	-0.332	0.0778	3.72e-05	0.0311	NEK4
k110	2	rs12632265	3	52708288	G	A	-0.437	0.0789	1.62e-07	0.000342	NEK4
k110	2	rs34610142	3	52708429	G	A	-0.437	0.0789	1.62e-07	0.000342	NEK4
k110	2	rs12496476	3	52708737	A	G	-0.437	0.0789	1.62e-07	0.000342	NEK4
k110	2	rs12496634	3	52709259	A	C	-0.428	0.0796	3.39e-07	0.000653	NEK4
k110	2	rs4130905	3	52709831	A	T	-0.451	0.0793	8.11e-08	0.000187	NEK4
k110	2	rs2336542	3	52710636	A	G	-0.428	0.0796	3.39e-07	0.000653	NEK4
k110	2	rs13061253	3	52711472	A	G	-0.424	0.0802	5.04e-07	0.000918	NEK4
k110	2	rs9714129	3	52711531	T	C	-0.428	0.0796	3.39e-07	0.000653	NEK4
k110	2	rs67539070	3	52711974	T	C	-0.424	0.0795	3.96e-07	0.000748	NEK4
k110	2	rs34157897	3	52716937	T	C	-0.383	0.076	1.53e-06	0.00236	NEK4
k110	2	rs6445531	3	52717282	T	C	-0.399	0.0752	4.7e-07	0.000864	NEK4
k110	2	rs10865973	3	52718154	A	T	-0.425	0.0784	2.7e-07	0.000537	NEK4
k110	2	rs10865974	3	52718280	G	T	-0.383	0.076	1.53e-06	0.00236	NEK4
k110	2	rs3733039	3	52719088	C	T	-0.383	0.076	1.53e-06	0.00236	NEK4
k110	2	rs1866268	3	52719398	C	A	-0.383	0.076	1.53e-06	0.00236	NEK4
k110	2	rs35315313	3	52725771	G	T	-0.397	0.0759	6.56e-07	0.00115	NEK4
k110	2	rs2289247	3	52727257	G	A	-0.369	0.0755	2.9e-06	0.00402	NEK4
k110	2	rs2164885	3	52731269	T	C	-0.383	0.076	1.53e-06	0.00236	NEK4
k110	2	rs3733041	3	52731598	T	C	-0.383	0.076	1.53e-06	0.00236	NEK4
k110	2	rs12635140	3	52738165	T	C	-0.389	0.0752	8.63e-07	0.00146	NEK4
k110	2	rs6617	3	52740182	C	G	-0.382	0.0764	1.75e-06	0.00264	NEK4
k110	2	rs3755798	3	52741160	G	A	-0.383	0.076	1.53e-06	0.00236	NEK4
k110	2	rs12486554	3	52742537	A	T	-0.335	0.0757	2e-05	0.019	NEK4
k110	2	rs6445534	3	52743384	G	A	-0.383	0.076	1.53e-06	0.00236	NEK4
k110	2	rs13079063	3	52744460	A	G	-0.383	0.076	1.53e-06	0.00236	NEK4
k110	2	rs4687644	3	52746541	T	G	-0.378	0.077	2.73e-06	0.00382	NEK4
k110	2	rs1468638	3	52748058	T	C	-0.383	0.076	1.53e-06	0.00236	NEK4
k110	2	rs11716747	3	52748857	C	T	-0.383	0.076	1.53e-06	0.00236	NEK4
k110	2	rs35526119	3	52749334	C	T	-0.393	0.0755	7.49e-07	0.0013	NEK4
k110	2	rs7624716	3	52751534	T	C	-0.383	0.076	1.53e-06	0.00236	NEK4
k110	2	rs2109634	3	52752075	T	G	-0.386	0.0767	1.55e-06	0.00238	NEK4
k110	2	rs34918356	3	52753532	T	G	-0.38	0.0766	2.1e-06	0.00307	NEK4
k110	2	rs11130321	3	52762698	C	T	-0.401	0.0743	3.03e-07	0.000593	NEK4
k110	2	rs13086623	3	52762992	G	A	-0.437	0.0789	1.62e-07	0.000342	NEK4
k110	2	rs7653028	3	52763000	A	T	-0.396	0.0751	5.5e-07	0.000991	NEK4
k110	2	rs2079929	3	52765646	C	T	-0.376	0.0754	1.88e-06	0.00279	NEK4
k110	2	rs11714030	3	52765882	C	T	-0.396	0.0751	5.5e-07	0.000991	NEK4
k110	2	rs34739010	3	52766122	A	G	-0.377	0.0769	2.78e-06	0.00389	NEK4
k110	2	rs767418	3	52767427	C	T	-0.396	0.0767	8.86e-07	0.0015	NEK4
k110	2	rs6445535	3	52771468	T	C	-0.383	0.076	1.53e-06	0.00236	NEK4
k110	2	rs2159644	3	52774530	C	T	-0.376	0.0756	2.03e-06	0.00298	NEK4
k110	2	rs7638162	3	52776908	T	C	-0.383	0.076	1.53e-06	0.00236	NEK4
k110	2	rs112860674	3	52779591	C	T	-0.383	0.076	1.53e-06	0.00236	NEK4
k110	2	rs13074853	3	52779801	T	C	-0.383	0.076	1.53e-06	0.00236	NEK4
k110	2	rs2072390	3	52780509	A	T	-0.381	0.0772	2.37e-06	0.0034	NEK4
k110	2	rs6787154	3	52784416	C	T	-0.389	0.0752	8.63e-07	0.00146	NEK4
k110	2	rs6414570	3	52788959	A	G	-0.383	0.076	1.53e-06	0.00236	NEK4
k110	2	rs12497998	3	52793602	C	T	-0.383	0.076	1.53e-06	0.00236	NEK4
k110	2	rs4687648	3	52794367	T	G	-0.383	0.076	1.53e-06	0.00236	NEK4
k110	2	rs2230534	3	52802402	A	C	-0.427	0.0797	3.56e-07	0.000682	NEK4
k110	2	rs13071584	3	52804487	T	C	-0.414	0.0749	1.67e-07	0.000352	NEK4
k110	2	rs998909	3	52805093	A	G	-0.397	0.0742	3.73e-07	0.00071	NEK4
k110	2	rs1014969	3	52808341	G	A	-0.397	0.0766	8.18e-07	0.0014	NEK4
k110	2	rs35004449	3	52852897	G	T	-0.416	0.0943	2.13e-05	0.02	NEK4
k110	2	rs2276815	3	52853747	C	G	-0.444	0.0963	9.55e-06	0.0108	NEK4
k110	2	rs2239547	3	52855229	T	C	-0.43	0.0946	1.2e-05	0.013	NEK4
k110	2	rs4687658	3	52860366	C	G	-0.461	0.102	1.28e-05	0.0137	NEK4
k110	2	rs2276817	3	52860936	C	T	-0.461	0.102	1.28e-05	0.0137	NEK4
k110	2	rs13072536	3	52861211	A	T	-0.461	0.102	1.28e-05	0.0137	NEK4
k110	2	rs12488303	3	52862003	G	A	-0.455	0.1	1.31e-05	0.0139	NEK4
k110	2	rs2072391	3	52862200	C	T	-0.455	0.1	1.31e-05	0.0139	NEK4
k110	2	rs4687554	3	52864135	T	C	-0.466	0.102	9.98e-06	0.0112	NEK4
k110	2	rs2071041	3	52864693	T	G	-0.45	0.0938	4.3e-06	0.0056	NEK4
k110	2	rs2071040	3	52864860	A	G	-0.572	0.106	3.04e-07	0.000593	NEK4
k110	2	rs3755803	3	52866157	C	G	-0.461	0.102	1.28e-05	0.0137	NEK4
k110	2	rs13083728	3	52868445	G	A	-0.461	0.102	1.28e-05	0.0137	NEK4
k110	2	rs1573815	3	52870132	G	A	-0.461	0.102	1.28e-05	0.0137	NEK4
k110	2	rs4687663	3	52870618	T	A	-0.472	0.101	7.21e-06	0.00857	NEK4
k110	2	rs3733047	3	52871929	G	A	-0.461	0.102	1.28e-05	0.0137	NEK4
k110	2	rs6445538	3	52874288	T	C	-0.481	0.103	7.2e-06	0.00856	NEK4
k110	2	rs6445539	3	52874296	G	A	-0.481	0.103	7.2e-06	0.00856	NEK4
k110	2	rs7638524	3	52874861	G	A	-0.473	0.101	6.92e-06	0.0083	NEK4
k110	2	rs4687672	3	52880543	G	A	-0.451	0.102	2.02e-05	0.0192	NEK4
k110	2	rs12496077	3	52886241	G	A	-0.451	0.102	2.02e-05	0.0192	NEK4
k110	2	rs9682464	3	52888485	C	T	-0.437	0.103	4.08e-05	0.0334	NEK4
k110	2	rs6803519	3	52889771	C	T	-0.451	0.102	2.02e-05	0.0192	NEK4
k110	2	rs7620706	3	52891756	A	T	-0.467	0.102	1.11e-05	0.0122	NEK4
k110	3	rs2564931	3	53020559	G	A	-0.39	0.0898	2.81e-05	0.0249	SFMBT1
k110	3	rs1529544	3	53039455	G	A	-0.519	0.08	1.61e-09	5.7e-06	SFMBT1
k110	3	rs11715894	3	53040459	T	A	-0.39	0.0898	2.81e-05	0.0249	SFMBT1
k110	3	rs4687694	3	53049047	T	C	-0.516	0.0792	1.42e-09	5.11e-06	SFMBT1
k110	3	rs2581778	3	53055311	G	A	-0.507	0.0805	4.08e-09	1.31e-05	SFMBT1
k110	3	rs2244552	3	53055522	A	G	-0.515	0.081	3.03e-09	1.01e-05	SFMBT1
k110	3	rs9847710	3	53062661	T	C	-0.567	0.0781	2.93e-11	1.5e-07	SFMBT1
k110	3	rs11709427	3	53068042	C	T	-0.427	0.0847	1.44e-06	0.00224	SFMBT1
k110	3	rs2564956	3	53070462	C	T	-0.575	0.0784	2.02e-11	1.07e-07	SFMBT1
k110	3	rs2581817	3	53071797	G	C	-0.562	0.0785	5.2e-11	2.54e-07	SFMBT1
k110	3	rs6808387	3	53079732	C	T	0.545	0.0781	1.3e-10	5.78e-07	SFMBT1
k110	3	rs12488768	3	53086234	C	T	0.54	0.0779	1.65e-10	7.22e-07	SFMBT1
k110	3	rs13088455	3	53087482	C	G	0.527	0.0788	5.84e-10	2.28e-06	SFMBT1
k110	3	rs9831861	3	53088285	T	G	0.54	0.0779	1.65e-10	7.22e-07	SFMBT1
k110	3	rs6445558	3	53097660	G	T	0.428	0.0819	6.7e-07	0.00118	SFMBT1
k110	3	rs6445559	3	53099466	A	G	0.379	0.0846	1.57e-05	0.0159	SFMBT1
k59	1	rs223485	4	103685175	T	A	0.372	0.0834	1.71e-05	0.0168	MANBA
k59	1	rs223484	4	103685471	G	A	0.411	0.0904	1.24e-05	0.0133	MANBA
k59	1	rs223482	4	103687208	A	G	0.372	0.0834	1.71e-05	0.0168	MANBA
k59	1	rs223481	4	103688017	T	C	0.372	0.0834	1.71e-05	0.0168	MANBA
k59	1	rs223480	4	103688038	T	C	0.411	0.0904	1.24e-05	0.0133	MANBA
k59	1	rs150899	4	103689069	C	T	0.393	0.0902	2.7e-05	0.0241	MANBA
k59	1	rs223479	4	103689317	T	C	0.411	0.0904	1.24e-05	0.0133	MANBA
k59	1	rs223478	4	103689805	T	A	0.373	0.0822	1.25e-05	0.0134	MANBA
k59	1	rs223477	4	103690256	A	G	0.411	0.0904	1.24e-05	0.0133	MANBA
k59	1	rs150898	4	103690391	T	C	0.358	0.0844	4.25e-05	0.0344	MANBA
k59	1	rs150897	4	103690466	C	T	0.411	0.0904	1.24e-05	0.0133	MANBA
k59	1	rs223476	4	103692157	G	T	0.388	0.0828	6.87e-06	0.00825	MANBA
k59	1	rs150896	4	103692343	T	C	0.372	0.0834	1.71e-05	0.0168	MANBA
k59	1	rs223475	4	103693143	G	C	0.411	0.0904	1.24e-05	0.0133	MANBA
k59	1	rs223474	4	103693164	G	A	0.411	0.0904	1.24e-05	0.0133	MANBA
k59	1	rs223473	4	103693621	C	T	0.372	0.0834	1.71e-05	0.0168	MANBA
k59	1	rs223472	4	103695484	T	C	0.411	0.0904	1.24e-05	0.0133	MANBA
k59	1	rs223468	4	103700422	G	C	0.415	0.0893	8.12e-06	0.00946	MANBA
k59	1	rs223467	4	103700878	C	T	0.385	0.0901	3.65e-05	0.0306	MANBA
k59	1	rs223466	4	103701196	A	C	0.385	0.0901	3.65e-05	0.0306	MANBA
k59	1	rs223465	4	103701331	A	C	0.415	0.0893	8.12e-06	0.00946	MANBA
k59	1	rs223464	4	103701760	G	A	0.385	0.0897	3.44e-05	0.0292	MANBA
k59	1	rs223463	4	103701777	T	C	0.381	0.0909	5.07e-05	0.0396	MANBA
k59	1	rs223462	4	103701818	C	T	0.396	0.0896	2.09e-05	0.0197	MANBA
k59	1	rs223461	4	103703529	A	C	0.385	0.0901	3.65e-05	0.0306	MANBA
k59	1	rs223460	4	103704060	T	C	0.415	0.0893	8.12e-06	0.00946	MANBA
k59	1	rs223459	4	103709386	C	T	0.391	0.0888	2.24e-05	0.0208	MANBA
k59	1	rs223458	4	103709571	A	T	0.415	0.0893	8.12e-06	0.00946	MANBA
k59	1	rs223457	4	103709663	A	G	0.382	0.088	2.75e-05	0.0245	MANBA
k59	1	rs223456	4	103710105	A	G	0.415	0.0897	8.76e-06	0.0101	MANBA
k59	1	rs223455	4	103710183	T	C	0.43	0.0906	5.24e-06	0.00659	MANBA
k59	1	rs223454	4	103710930	G	A	0.37	0.0889	5.61e-05	0.0426	MANBA
k59	1	rs223453	4	103711052	T	C	0.394	0.0878	1.51e-05	0.0154	MANBA
k59	1	rs223452	4	103711434	C	T	0.415	0.0893	8.12e-06	0.00946	MANBA
k59	1	rs223450	4	103712209	C	G	0.415	0.0893	8.12e-06	0.00946	MANBA
k59	1	rs223449	4	103712337	A	T	0.401	0.0902	1.83e-05	0.0178	MANBA
k59	1	rs150895	4	103712589	G	A	0.37	0.0889	5.61e-05	0.0426	MANBA
k59	1	rs223448	4	103713346	A	G	0.37	0.0889	5.61e-05	0.0426	MANBA
k59	1	rs223447	4	103713359	C	T	0.411	0.0904	1.24e-05	0.0133	MANBA
k59	1	rs223446	4	103714182	T	G	0.411	0.0904	1.24e-05	0.0133	MANBA
k59	1	rs223445	4	103714494	T	G	0.415	0.0893	8.12e-06	0.00946	MANBA
k59	1	rs223443	4	103714786	G	T	0.415	0.0893	8.12e-06	0.00946	MANBA
k59	1	rs223442	4	103715117	A	T	0.37	0.0889	5.61e-05	0.0426	MANBA
k59	1	rs223438	4	103719741	C	T	0.414	0.0897	8.96e-06	0.0102	MANBA
k59	1	rs223437	4	103719893	G	A	0.408	0.0895	1.17e-05	0.0127	MANBA
k59	1	rs3774987	4	103720866	G	C	0.408	0.0895	1.17e-05	0.0127	MANBA
k59	1	rs223434	4	103721059	T	C	0.415	0.0893	8.12e-06	0.00946	MANBA
k59	1	rs65671	4	103722238	G	A	0.395	0.0887	1.82e-05	0.0176	MANBA
k59	1	rs223426	4	103722487	G	A	0.408	0.0895	1.17e-05	0.0127	MANBA
k59	1	rs223425	4	103723993	T	C	0.408	0.0895	1.17e-05	0.0127	MANBA
k59	1	rs223421	4	103727018	A	T	0.365	0.0884	6.54e-05	0.0479	MANBA
k59	1	rs223420	4	103728010	C	A	0.409	0.091	1.52e-05	0.0155	MANBA
k59	1	rs223419	4	103729743	T	A	0.415	0.0887	6.94e-06	0.00831	MANBA
k59	1	rs223418	4	103730493	T	G	0.408	0.0895	1.17e-05	0.0127	MANBA
k59	1	rs223415	4	103732173	C	T	0.408	0.0895	1.17e-05	0.0127	MANBA
k59	1	rs223412	4	103733600	T	C	0.388	0.088	2.1e-05	0.0197	MANBA
k59	1	rs223410	4	103734725	T	C	0.397	0.0922	3.22e-05	0.0277	MANBA
k59	1	rs223407	4	103736422	A	G	0.383	0.0897	3.71e-05	0.031	MANBA
k59	1	rs223405	4	103737051	C	T	0.375	0.0906	6.2e-05	0.046	MANBA
k59	1	rs150893	4	103738232	G	C	0.382	0.0887	3.22e-05	0.0278	MANBA
k59	1	rs223403	4	103738243	G	A	0.402	0.0903	1.81e-05	0.0175	MANBA
k59	1	rs223402	4	103738355	C	T	0.408	0.0895	1.17e-05	0.0127	MANBA
k59	1	rs223400	4	103741596	T	A	0.427	0.0911	6.91e-06	0.00829	MANBA
k59	1	rs223398	4	103742413	T	C	0.401	0.0902	1.83e-05	0.0178	MANBA
k59	1	rs223397	4	103742651	T	C	0.427	0.0911	6.91e-06	0.00829	MANBA
k59	1	rs223396	4	103744071	T	C	0.415	0.0893	8.12e-06	0.00946	MANBA
k59	1	rs223395	4	103744958	A	C	0.37	0.0889	5.61e-05	0.0426	MANBA
k59	1	rs223392	4	103745756	A	G	0.403	0.0906	1.81e-05	0.0176	MANBA
k59	1	rs223390	4	103748797	A	G	0.415	0.0893	8.12e-06	0.00946	MANBA
k59	1	rs223387	4	103749516	C	G	0.394	0.0878	1.51e-05	0.0154	MANBA
k59	1	rs223386	4	103750268	C	T	0.37	0.0889	5.61e-05	0.0426	MANBA
k59	1	rs223385	4	103750316	G	A	0.37	0.0889	5.61e-05	0.0426	MANBA
k59	1	rs223384	4	103751133	T	A	0.37	0.0889	5.61e-05	0.0426	MANBA
k59	1	rs223383	4	103751251	A	G	0.368	0.0892	6.53e-05	0.0479	MANBA
k59	1	rs50034	4	103753371	A	C	0.415	0.0893	8.12e-06	0.00946	MANBA
k59	1	rs223381	4	103753735	T	G	0.394	0.0878	1.51e-05	0.0154	MANBA
k59	1	rs223380	4	103754500	G	A	0.415	0.0893	8.12e-06	0.00946	MANBA
k59	1	rs223379	4	103754591	G	C	0.415	0.0893	8.12e-06	0.00946	MANBA
k59	1	rs223378	4	103754645	A	G	0.415	0.0893	8.12e-06	0.00946	MANBA
k59	1	rs223377	4	103756076	C	T	0.37	0.0889	5.61e-05	0.0426	MANBA
k59	1	rs223375	4	103757641	T	C	0.408	0.0895	1.17e-05	0.0127	MANBA
k59	1	rs223372	4	103759091	G	A	0.413	0.0907	1.19e-05	0.0129	MANBA
k59	1	rs223371	4	103759189	T	C	0.384	0.0881	2.69e-05	0.024	MANBA
k59	1	rs223368	4	103764209	A	G	0.408	0.0895	1.17e-05	0.0127	MANBA
k59	1	rs223362	4	103769234	T	C	0.394	0.0878	1.51e-05	0.0154	MANBA
k59	1	rs223360	4	103769892	T	C	0.427	0.0911	6.91e-06	0.00829	MANBA
k59	1	rs223359	4	103770579	C	T	0.37	0.0889	5.61e-05	0.0426	MANBA
k59	1	rs223358	4	103770794	G	C	0.427	0.0911	6.91e-06	0.00829	MANBA
k59	1	rs223357	4	103772252	A	G	0.37	0.0889	5.61e-05	0.0426	MANBA
k59	1	rs223356	4	103773501	G	A	0.411	0.0904	1.24e-05	0.0133	MANBA
k59	1	rs223353	4	103775704	C	T	0.415	0.0893	8.12e-06	0.00946	MANBA
k59	1	rs223352	4	103776867	G	A	0.415	0.0893	8.12e-06	0.00946	MANBA
k59	1	rs223351	4	103777392	G	A	0.37	0.0889	5.61e-05	0.0426	MANBA
k59	1	rs223350	4	103778056	G	T	0.405	0.0865	6.99e-06	0.00837	MANBA
k59	1	rs223349	4	103778434	A	G	0.422	0.0883	4.71e-06	0.00603	MANBA
k59	1	rs223348	4	103779007	T	C	0.423	0.0873	3.39e-06	0.00459	MANBA
k59	1	rs223347	4	103779972	A	G	0.395	0.0881	1.59e-05	0.016	MANBA
k59	1	rs223346	4	103780496	T	C	0.395	0.0881	1.59e-05	0.016	MANBA
k59	1	rs223345	4	103780523	T	C	0.381	0.0871	2.43e-05	0.0222	MANBA
k59	1	rs223344	4	103780922	C	T	0.39	0.0861	1.29e-05	0.0138	MANBA
k59	1	rs223343	4	103781065	T	C	0.436	0.089	2.8e-06	0.0039	MANBA
k59	1	rs223342	4	103781159	C	T	0.395	0.0881	1.59e-05	0.016	MANBA
k59	1	rs223341	4	103783500	T	A	0.381	0.0871	2.43e-05	0.0222	MANBA
k59	1	rs184393	4	103785582	G	A	0.392	0.0891	2.2e-05	0.0205	MANBA
k59	1	rs223339	4	103785857	T	C	0.378	0.088	3.4e-05	0.029	MANBA
k59	1	rs223338	4	103786116	C	T	0.418	0.0895	7.15e-06	0.00851	MANBA
k59	1	rs223337	4	103786371	C	T	0.392	0.0891	2.2e-05	0.0205	MANBA
k59	1	rs223336	4	103786560	G	A	0.422	0.0883	4.71e-06	0.00603	MANBA
k59	1	rs223335	4	103786588	G	A	0.378	0.088	3.4e-05	0.029	MANBA
k59	1	rs223334	4	103788211	A	G	0.392	0.0891	2.2e-05	0.0205	MANBA
k59	1	rs223333	4	103789810	C	A	0.378	0.088	3.4e-05	0.029	MANBA
k59	1	rs223332	4	103790186	G	T	0.418	0.0895	7.15e-06	0.00851	MANBA
k59	1	rs223330	4	103793659	T	C	0.422	0.0883	4.71e-06	0.00603	MANBA
k59	1	rs223329	4	103794188	T	A	0.414	0.0872	5.34e-06	0.0067	MANBA
k59	1	rs223328	4	103794536	C	T	0.378	0.088	3.4e-05	0.029	MANBA
k59	1	rs223327	4	103794717	G	C	0.418	0.0895	7.15e-06	0.00851	MANBA
k59	1	rs223326	4	103794927	T	A	0.418	0.0895	7.15e-06	0.00851	MANBA
k59	1	rs223325	4	103796908	A	G	0.378	0.088	3.4e-05	0.029	MANBA
k59	1	rs223324	4	103797334	G	A	0.422	0.0883	4.71e-06	0.00603	MANBA
k59	1	rs2738926	4	103799528	T	C	0.387	0.0848	1.16e-05	0.0126	MANBA
k59	1	rs223323	4	103799569	G	A	0.4	0.0867	9.3e-06	0.0106	MANBA
k59	1	rs384833	4	103801802	A	T	0.38	0.0876	2.78e-05	0.0247	MANBA
k59	1	rs368629	4	103801803	T	C	0.38	0.0876	2.78e-05	0.0247	MANBA
k59	1	rs223319	4	103802314	T	C	0.378	0.088	3.4e-05	0.029	MANBA
k59	1	rs223318	4	103802579	A	G	0.378	0.088	3.4e-05	0.029	MANBA
k59	1	rs223316	4	103803106	C	T	0.418	0.0895	7.15e-06	0.00851	MANBA
k59	1	rs223315	4	103805443	T	C	0.378	0.088	3.4e-05	0.029	MANBA
k59	1	rs223314	4	103805799	A	G	0.422	0.0883	4.71e-06	0.00603	MANBA
k59	1	rs223313	4	103807720	T	C	0.413	0.0884	7.08e-06	0.00845	MANBA
k59	1	rs7254	4	103809645	T	G	0.422	0.0883	4.71e-06	0.00603	MANBA
k59	1	rs223311	4	103809914	C	A	0.427	0.0892	4.41e-06	0.00571	MANBA
k59	1	rs223310	4	103811377	A	C	0.415	0.0875	5.44e-06	0.00681	MANBA
k59	1	rs223308	4	103812499	A	G	0.378	0.088	3.4e-05	0.029	MANBA
k59	1	rs6823625	4	103813594	T	C	0.408	0.0892	1.09e-05	0.012	MANBA
k59	1	rs6846762	4	103813734	C	T	0.408	0.0892	1.09e-05	0.012	MANBA
k59	1	rs4699032	4	103813881	C	T	0.401	0.089	1.43e-05	0.0148	MANBA
k59	1	rs13136616	4	103815289	A	G	0.418	0.0895	7.15e-06	0.00851	MANBA
k59	1	rs6830407	4	103816523	A	G	0.408	0.0892	1.09e-05	0.012	MANBA
k59	1	rs10012413	4	103817531	C	T	0.418	0.0895	7.15e-06	0.00851	MANBA
k59	1	rs4699033	4	103818734	T	C	0.418	0.0895	7.15e-06	0.00851	MANBA
k59	1	rs6815526	4	103820886	G	A	0.418	0.0895	7.15e-06	0.00851	MANBA
k59	1	rs28367331	4	103821891	T	C	0.426	0.0873	2.94e-06	0.00407	MANBA
k59	1	rs6824070	4	103822833	G	A	0.4	0.0897	1.73e-05	0.0169	MANBA
k59	1	rs6856176	4	103823731	T	G	0.418	0.0895	7.15e-06	0.00851	MANBA
k59	1	rs4645215	4	103825248	T	C	0.418	0.0895	7.15e-06	0.00851	MANBA
k59	1	rs9760180	4	103826036	A	G	0.391	0.0913	3.58e-05	0.0302	MANBA
k59	1	rs4699034	4	103826635	T	C	0.401	0.0883	1.25e-05	0.0134	MANBA
k59	1	rs10004342	4	103827132	A	G	0.418	0.0895	7.15e-06	0.00851	MANBA
k59	1	rs11722779	4	103827488	T	G	0.418	0.0895	7.15e-06	0.00851	MANBA
k59	1	rs4525977	4	103828969	C	G	0.418	0.0895	7.15e-06	0.00851	MANBA
k59	1	rs4699035	4	103830525	C	T	0.382	0.0882	2.86e-05	0.0252	MANBA
k59	1	rs4533776	4	103833889	C	T	0.384	0.088	2.51e-05	0.0228	MANBA
k59	1	rs9985697	4	103834478	G	A	0.418	0.0895	7.15e-06	0.00851	MANBA
k59	1	rs6821247	4	103834640	G	A	0.378	0.0872	2.87e-05	0.0253	MANBA
k59	1	rs4540048	4	103835703	T	C	0.368	0.0885	5.72e-05	0.0433	MANBA
k59	1	rs9307280	4	103836084	T	C	0.396	0.087	1.21e-05	0.0131	MANBA
k59	1	rs6847191	4	103836641	G	T	0.411	0.0904	1.24e-05	0.0133	MANBA
k59	1	rs6847093	4	103836822	A	G	0.382	0.0875	2.58e-05	0.0233	MANBA
k59	1	rs4382039	4	103838477	G	A	0.424	0.0906	6.97e-06	0.00835	MANBA
k59	1	rs7375679	4	103839157	A	G	0.381	0.0876	2.71e-05	0.0242	MANBA
k59	1	rs9917919	4	103839654	C	T	0.384	0.088	2.51e-05	0.0228	MANBA
k59	1	rs13113923	4	103840093	T	C	0.418	0.0895	7.15e-06	0.00851	MANBA
k59	1	rs3974478	4	103841253	A	G	0.389	0.0878	1.94e-05	0.0186	MANBA
k59	1	rs11937765	4	103841570	G	A	0.379	0.0887	3.67e-05	0.0307	MANBA
k59	1	rs4339216	4	103842710	C	T	0.418	0.0895	7.15e-06	0.00851	MANBA
k59	1	rs7686957	4	103842950	A	G	0.384	0.088	2.51e-05	0.0228	MANBA
k59	1	rs7687707	4	103843239	C	G	0.373	0.0881	4.28e-05	0.0346	MANBA
k59	1	rs6533035	4	103844717	C	A	0.384	0.088	2.51e-05	0.0228	MANBA
k59	1	rs7665655	4	103845041	C	G	0.384	0.088	2.51e-05	0.0228	MANBA
k59	1	rs3974608	4	103846798	C	G	0.384	0.088	2.51e-05	0.0228	MANBA
k59	1	rs28811632	4	103847905	G	A	0.429	0.0889	3.89e-06	0.00515	MANBA
k59	1	rs77939343	4	103848416	C	T	0.384	0.088	2.51e-05	0.0228	MANBA
k59	1	rs74200941	4	103848438	A	G	0.384	0.088	2.51e-05	0.0228	MANBA
k59	1	rs6828072	4	103849516	T	C	0.41	0.089	9.42e-06	0.0107	MANBA
k59	1	rs3974604	4	103849758	T	C	0.418	0.0895	7.15e-06	0.00851	MANBA
k59	1	rs3974603	4	103849794	G	C	0.417	0.0908	1.02e-05	0.0114	MANBA
k59	1	rs3974602	4	103849997	T	C	0.418	0.0895	7.15e-06	0.00851	MANBA
k59	1	rs4698864	4	103851379	T	A	0.403	0.0884	1.16e-05	0.0126	MANBA
k59	1	rs6817160	4	103851776	G	T	0.384	0.088	2.51e-05	0.0228	MANBA
k59	1	rs6816656	4	103851801	A	G	0.384	0.088	2.51e-05	0.0228	MANBA
k59	1	rs9685630	4	103852110	G	A	0.384	0.088	2.51e-05	0.0228	MANBA
k59	1	rs10028116	4	103852578	C	T	0.38	0.0887	3.51e-05	0.0297	MANBA
k59	1	rs12501737	4	103854043	T	G	0.371	0.0886	5.03e-05	0.0394	MANBA
k59	1	rs9307281	4	103856128	T	C	0.384	0.088	2.51e-05	0.0228	MANBA
k59	1	rs6533037	4	103857022	A	G	0.384	0.088	2.51e-05	0.0228	MANBA
k59	1	rs6821232	4	103857702	A	G	0.384	0.088	2.51e-05	0.0228	MANBA
k59	1	rs4530634	4	103859081	G	A	0.384	0.088	2.51e-05	0.0228	MANBA
k59	1	rs7676943	4	103859292	C	G	0.384	0.088	2.51e-05	0.0228	MANBA
k59	1	rs4446311	4	103859401	A	G	0.384	0.088	2.51e-05	0.0228	MANBA
k59	1	rs6419160	4	103859805	G	A	0.394	0.0875	1.45e-05	0.0149	MANBA
k59	1	rs10017313	4	103861380	A	G	0.418	0.0895	7.15e-06	0.00851	MANBA
k59	1	rs10017565	4	103861684	A	C	0.368	0.0883	5.46e-05	0.0418	MANBA
k59	1	rs11724035	4	103862129	C	A	0.384	0.088	2.51e-05	0.0228	MANBA
k59	1	rs4543115	4	103863190	G	A	0.377	0.0883	3.77e-05	0.0314	MANBA
k59	1	rs28674656	4	103865553	A	G	0.384	0.088	2.51e-05	0.0228	MANBA
k59	1	rs3974494	4	103866480	G	A	0.384	0.088	2.51e-05	0.0228	MANBA
k59	1	rs4698865	4	103868749	G	T	0.384	0.088	2.51e-05	0.0228	MANBA
k59	1	rs10003326	4	103869350	C	T	0.432	0.0897	3.99e-06	0.00526	MANBA
k59	1	rs3974495	4	103870060	G	C	0.418	0.0895	7.15e-06	0.00851	MANBA
k59	1	rs6533040	4	103872578	G	A	0.434	0.0901	3.93e-06	0.00519	MANBA
k59	1	rs6533041	4	103872772	C	T	0.384	0.088	2.51e-05	0.0228	MANBA
k59	1	rs6829718	4	103876287	C	T	0.418	0.0895	7.15e-06	0.00851	MANBA
k59	1	rs6830193	4	103876614	A	G	0.418	0.0895	7.15e-06	0.00851	MANBA
k59	1	rs4235408	4	103877060	G	A	0.366	0.0868	4.47e-05	0.0358	MANBA
k59	1	rs4235409	4	103877136	G	T	0.384	0.088	2.51e-05	0.0228	MANBA
k59	1	rs3974481	4	103877991	T	C	0.403	0.0897	1.52e-05	0.0156	MANBA
k59	1	rs4699037	4	103878167	C	T	0.384	0.088	2.51e-05	0.0228	MANBA
k59	1	rs3857198	4	103878877	C	T	0.384	0.088	2.51e-05	0.0228	MANBA
k59	1	rs3857199	4	103879148	C	T	0.384	0.088	2.51e-05	0.0228	MANBA
k59	1	rs4699039	4	103879511	C	A	0.384	0.088	2.51e-05	0.0228	MANBA
k59	1	rs6815540	4	103881079	G	A	0.379	0.0883	3.42e-05	0.0291	MANBA
k59	1	rs4698867	4	103882206	A	C	0.368	0.0883	5.54e-05	0.0422	MANBA
k59	1	rs7697171	4	103885504	C	T	0.372	0.0887	4.95e-05	0.0389	MANBA
k59	1	rs7663876	4	103887331	G	A	0.367	0.0877	5.19e-05	0.0402	MANBA
k59	1	rs6821173	4	103887561	G	C	0.368	0.0883	5.54e-05	0.0422	MANBA
k59	1	rs7677003	4	103889537	A	G	0.403	0.09	1.61e-05	0.016	MANBA
k59	1	rs7678030	4	103889814	G	T	0.368	0.0883	5.54e-05	0.0422	MANBA
k59	1	rs7682755	4	103890065	C	T	0.368	0.0883	5.54e-05	0.0422	MANBA
k59	1	rs6818418	4	103890430	T	G	0.394	0.0883	1.75e-05	0.0171	MANBA
k59	1	rs6841492	4	103890449	G	A	0.361	0.0867	5.65e-05	0.0429	MANBA
k59	1	rs10006327	4	103890980	T	C	0.4	0.0884	1.31e-05	0.0139	MANBA
k59	1	rs4699042	4	103892823	T	C	0.403	0.09	1.61e-05	0.016	MANBA
k59	1	rs4455413	4	103893082	T	C	0.418	0.0906	9.17e-06	0.0104	MANBA
k59	1	rs7681002	4	103895223	A	G	0.397	0.0908	2.53e-05	0.0229	MANBA
k59	1	rs7659468	4	103895317	T	G	0.368	0.0883	5.54e-05	0.0422	MANBA
k59	1	rs7681629	4	103895564	A	G	0.403	0.09	1.61e-05	0.016	MANBA
k59	1	rs17033381	4	103896109	C	T	0.403	0.09	1.61e-05	0.016	MANBA
k59	1	rs3843441	4	103896413	A	T	0.374	0.089	4.86e-05	0.0383	MANBA
k59	1	rs28636930	4	103896791	A	C	0.403	0.09	1.61e-05	0.016	MANBA
k59	1	rs4699044	4	103898096	A	G	0.403	0.09	1.61e-05	0.016	MANBA
k59	1	rs4699045	4	103898166	A	C	0.4	0.0893	1.58e-05	0.016	MANBA
k59	1	rs6533050	4	103900201	G	T	0.368	0.0883	5.54e-05	0.0422	MANBA
k59	1	rs10032234	4	103901695	A	C	0.377	0.0898	4.99e-05	0.0391	MANBA
k59	1	rs28845922	4	103903116	C	T	0.368	0.0883	5.54e-05	0.0422	MANBA
k59	1	rs3886723	4	103904170	T	C	0.368	0.0883	5.54e-05	0.0422	MANBA
k59	1	rs3886722	4	103904241	T	A	0.368	0.0883	5.54e-05	0.0422	MANBA
k59	1	rs12508069	4	103904755	C	G	0.417	0.09	8.39e-06	0.00972	MANBA
k59	1	rs12500379	4	103904822	A	C	0.41	0.0902	1.21e-05	0.0131	MANBA
k59	1	rs11737544	4	103905034	C	T	0.368	0.0883	5.54e-05	0.0422	MANBA
k59	1	rs10015289	4	103906113	A	C	0.403	0.09	1.61e-05	0.016	MANBA
k59	1	rs7687092	4	103906682	A	T	0.368	0.0883	5.54e-05	0.0422	MANBA
k59	1	rs6852141	4	103907596	G	C	0.403	0.09	1.61e-05	0.016	MANBA
k59	1	rs9999303	4	103908038	G	A	0.403	0.09	1.61e-05	0.016	MANBA
k59	1	rs6810668	4	103908731	G	T	0.393	0.0911	3.16e-05	0.0273	MANBA
k59	1	rs7672319	4	103911159	A	C	0.368	0.0883	5.54e-05	0.0422	MANBA
k59	1	rs6533051	4	103911222	C	G	0.392	0.0881	1.78e-05	0.0173	MANBA
k59	1	rs6533052	4	103911781	G	A	0.368	0.0883	5.54e-05	0.0422	MANBA
k59	1	rs7685399	4	103913083	A	G	0.367	0.0887	6.04e-05	0.0451	MANBA
k59	1	rs3974485	4	103914440	A	G	0.368	0.0883	5.54e-05	0.0422	MANBA
k59	1	rs2866417	4	103914638	A	G	0.368	0.0883	5.54e-05	0.0422	MANBA
k59	1	rs4455415	4	103914820	T	C	0.403	0.09	1.61e-05	0.016	MANBA
k59	1	rs7688940	4	103915310	T	G	0.368	0.0883	5.54e-05	0.0422	MANBA
k59	1	rs6853193	4	103916045	T	A	0.403	0.09	1.61e-05	0.016	MANBA
k59	1	rs1383733	4	103916454	C	T	0.368	0.0883	5.54e-05	0.0422	MANBA
k59	1	rs4623004	4	103921298	C	A	0.368	0.0883	5.54e-05	0.0422	MANBA
k59	1	rs3857200	4	103923021	A	G	0.395	0.0888	1.82e-05	0.0176	MANBA
k59	1	rs11097796	4	103923558	C	T	0.368	0.0883	5.54e-05	0.0422	MANBA
k59	1	rs11097797	4	103923664	C	A	0.368	0.0883	5.54e-05	0.0422	MANBA
k59	1	rs13117110	4	103925138	G	C	0.368	0.0883	5.54e-05	0.0422	MANBA
k59	1	rs13144033	4	103925189	T	A	0.368	0.0883	5.54e-05	0.0422	MANBA
k59	1	rs4699046	4	103925671	G	A	0.368	0.0883	5.54e-05	0.0422	MANBA
k59	1	rs28778380	4	103927573	A	G	0.368	0.0883	5.54e-05	0.0422	MANBA
k59	1	rs10029073	4	103928148	G	A	0.368	0.0883	5.54e-05	0.0422	MANBA
k59	1	rs2086499	4	103929829	C	T	0.359	0.0866	5.93e-05	0.0445	MANBA
k59	1	rs724447	4	103931306	T	C	0.405	0.0915	1.98e-05	0.0189	MANBA
k59	1	rs724446	4	103931363	T	C	0.369	0.0897	6.79e-05	0.0493	MANBA
k59	1	rs11731885	4	103932070	A	G	0.405	0.0915	1.98e-05	0.0189	MANBA
k59	1	rs13150426	4	103934900	C	T	0.369	0.0897	6.79e-05	0.0493	MANBA
k59	1	rs28445579	4	103937595	G	A	0.369	0.0897	6.79e-05	0.0493	MANBA
k59	1	rs7676736	4	103937886	T	A	0.369	0.0897	6.79e-05	0.0493	MANBA
k59	1	rs7676765	4	103937933	T	C	0.405	0.0915	1.98e-05	0.0189	MANBA
k59	1	rs7698608	4	103937974	C	A	0.369	0.0897	6.79e-05	0.0493	MANBA
k59	1	rs6842179	4	103939520	T	G	0.396	0.0888	1.72e-05	0.0168	MANBA
k59	1	rs11938650	4	103942796	C	T	0.416	0.0906	1.02e-05	0.0114	MANBA
k59	1	rs17215211	4	103947118	T	A	0.373	0.09	5.95e-05	0.0446	MANBA
k59	1	rs1080081	4	103950425	C	T	0.402	0.0914	2.24e-05	0.0208	MANBA
k59	1	rs4699049	4	103951624	C	T	0.423	0.0903	6.7e-06	0.00808	MANBA
k59	1	rs13130741	4	103956956	C	T	0.402	0.0914	2.24e-05	0.0208	MANBA
k59	1	rs7660298	4	103960768	T	C	0.382	0.092	5.93e-05	0.0445	MANBA
k59	1	rs7694724	4	103962532	A	G	0.402	0.0914	2.24e-05	0.0208	MANBA
k140	1	rs55929207	4	109703549	C	G	0.324	0.0766	4.28e-05	0.0346	ETNPPL
k140	1	rs62315049	4	109704453	C	T	0.339	0.0755	1.5e-05	0.0154	ETNPPL
k140	1	rs6814067	4	109704907	T	G	0.343	0.0751	1.09e-05	0.012	ETNPPL
k140	1	rs6836981	4	109705019	C	T	0.339	0.0759	1.67e-05	0.0165	ETNPPL
k140	1	rs6837232	4	109705238	A	C	0.343	0.0751	1.09e-05	0.012	ETNPPL
k140	1	rs56043887	4	109705967	C	T	0.334	0.0751	1.82e-05	0.0177	ETNPPL
k140	1	rs62315050	4	109706359	C	T	0.339	0.0759	1.67e-05	0.0165	ETNPPL
k140	1	rs12647396	4	109707729	G	C	0.339	0.0759	1.67e-05	0.0165	ETNPPL
k140	1	rs2344628	4	109708455	C	G	0.339	0.0759	1.67e-05	0.0165	ETNPPL
k140	1	rs7654111	4	109708777	A	G	-0.351	0.0752	7.18e-06	0.00854	ETNPPL
k140	1	rs7437890	4	109711658	G	C	0.35	0.0759	9.46e-06	0.0107	ETNPPL
k140	1	rs11098002	4	109712594	C	G	0.329	0.0761	3.05e-05	0.0266	ETNPPL
k190	1	rs71606723	4	115498457	A	T	0.265	0.0644	6.88e-05	0.0496	UGT8
k188	1	rs10007119	4	3473066	A	G	0.392	0.0862	1.22e-05	0.0132	LRPAP1
k188	1	rs2699426	4	3478323	T	C	0.399	0.0857	7.54e-06	0.00889	LRPAP1
k188	1	rs2699429	4	3480136	T	C	0.393	0.0852	9.46e-06	0.0107	LRPAP1
k188	1	rs2699431	4	3480439	C	T	0.347	0.0802	2.92e-05	0.0256	LRPAP1
k188	1	rs2699432	4	3480627	C	G	0.393	0.0852	9.46e-06	0.0107	LRPAP1
k41	1	rs1458038	4	81164723	C	T	0.877	0.0834	3.85e-19	5.59e-15	FGF5
k41	1	rs11099097	4	81167309	C	T	0.766	0.0822	3.7e-16	3.92e-12	FGF5
k41	1	rs11099098	4	81169912	G	T	0.938	0.0797	2.53e-22	5.02e-18	FGF5
k41	1	rs13125101	4	81174592	G	A	0.956	0.0788	3.36e-23	7.47e-19	FGF5
k41	1	rs10857147	4	81181072	A	T	0.933	0.0809	9.82e-22	1.83e-17	FGF5
k41	1	rs12509595	4	81182554	T	C	0.955	0.0789	3.87e-23	8.53e-19	FGF5
k41	1	rs16998073	4	81184341	A	T	0.883	0.0814	5.16e-20	8.11e-16	FGF5
k139	4	rs7720393	5	130439757	G	A	-0.324	0.0774	5.08e-05	0.0397	LYRM7
k139	3	rs10072549	5	130473079	G	A	-0.582	0.119	2.66e-06	0.00375	HINT1
k139	3	rs111665033	5	130477062	C	T	-0.717	0.136	4.98e-07	0.000908	HINT1
k139	3	rs10041468	5	130486817	C	T	-0.717	0.136	4.98e-07	0.000908	HINT1
k139	3	rs10043646	5	130489095	C	G	-0.872	0.128	2.74e-10	1.15e-06	HINT1
k139	3	rs6897996	5	130491640	T	C	-0.786	0.137	5.69e-08	0.000136	HINT1
k139	3	rs7709960	5	130493826	T	C	-0.838	0.113	1.15e-11	6.43e-08	HINT1
k139	3	rs3852208	5	130495415	A	C	-0.838	0.113	1.15e-11	6.43e-08	HINT1
k139	3	rs73258126	5	130496718	G	C	-0.838	0.113	1.15e-11	6.43e-08	HINT1
k139	3	rs17165675	5	130496769	T	C	-0.838	0.113	1.15e-11	6.43e-08	HINT1
k139	3	rs3864282	5	130497213	A	G	-0.838	0.113	1.15e-11	6.43e-08	HINT1
k139	3	rs3864284	5	130497896	T	A	-0.819	0.117	1.05e-10	4.75e-07	HINT1
k139	3	rs3864285	5	130497902	A	G	-0.819	0.117	1.05e-10	4.75e-07	HINT1
k139	3	rs4644002	5	130497917	G	A	-0.819	0.117	1.05e-10	4.75e-07	HINT1
k139	3	rs73786611	5	130499753	T	A	-0.809	0.119	3.07e-10	1.27e-06	HINT1
k139	3	rs73786612	5	130499758	T	C	-0.838	0.113	1.15e-11	6.43e-08	HINT1
k139	3	rs4696	5	130500842	A	G	-0.838	0.113	1.15e-11	6.43e-08	HINT1
k139	3	rs73258136	5	130501074	T	C	-0.838	0.113	1.15e-11	6.43e-08	HINT1
k139	3	rs7703943	5	130501435	G	C	-0.779	0.115	3.26e-10	1.35e-06	HINT1
k139	3	rs7703854	5	130501561	C	A	-0.791	0.114	1.55e-10	6.79e-07	HINT1
k139	3	rs10060068	5	130502443	C	T	-0.838	0.113	1.15e-11	6.43e-08	HINT1
k139	3	rs10039564	5	130503717	G	A	-0.791	0.114	1.55e-10	6.79e-07	HINT1
k139	3	rs7734019	5	130505083	A	T	-0.848	0.126	4.49e-10	1.8e-06	HINT1
k139	3	rs7716702	5	130505395	T	A	-0.848	0.126	4.49e-10	1.8e-06	HINT1
k139	3	rs7713027	5	130508582	A	G	-0.692	0.156	1.9e-05	0.0183	HINT1
k139	3	rs60745433	5	130516006	T	G	-0.742	0.159	7.92e-06	0.00926	HINT1
k139	3	rs10478978	5	130586929	G	C	-0.853	0.187	1.19e-05	0.0129	HINT1
k8	1	rs835215	5	39359025	T	C	0.359	0.0759	5.69e-06	0.00706	DAB2
k8	1	rs835216	5	39359065	T	C	0.326	0.0689	5.64e-06	0.00701	DAB2
k8	1	rs835217	5	39359090	A	T	0.335	0.0766	2.4e-05	0.022	DAB2
k8	1	rs835220	5	39359773	G	C	0.359	0.0759	5.69e-06	0.00706	DAB2
k8	1	rs700242	5	39384888	A	C	0.405	0.0724	1.23e-07	0.00027	DAB2
k8	1	rs2542713	5	39385641	A	C	-0.304	0.0656	8.61e-06	0.00992	DAB2
k8	1	rs11959928	5	39397132	T	A	0.362	0.0674	3.46e-07	0.000666	DAB2
k8	1	rs12153248	5	39400305	C	T	0.349	0.0698	1.85e-06	0.00276	DAB2
k8	1	rs35969577	5	39401384	G	T	0.364	0.0682	4.04e-07	0.000761	DAB2
k28	3	rs4865546	5	52801920	A	G	-0.49	0.116	4.18e-05	0.034	NDUFS4
k28	3	rs1833888	5	52807476	T	C	-0.497	0.116	3.64e-05	0.0305	NDUFS4
k28	3	rs7719960	5	52809118	A	G	-0.497	0.116	3.64e-05	0.0305	NDUFS4
k28	3	rs12656684	5	52812997	T	C	-0.497	0.116	3.64e-05	0.0305	NDUFS4
k28	3	rs1833885	5	52822170	G	A	-0.497	0.116	3.64e-05	0.0305	NDUFS4
k28	3	rs10063311	5	52832775	G	C	-0.57	0.117	3.38e-06	0.00458	NDUFS4
k28	3	rs10072971	5	52836366	A	G	-0.491	0.1	2.62e-06	0.0037	NDUFS4
k28	3	rs1030228	5	52842569	A	G	-0.492	0.103	5.07e-06	0.00643	NDUFS4
k28	3	rs12521381	5	52846195	C	T	-0.507	0.103	2.35e-06	0.00338	NDUFS4
k28	3	rs1465445	5	52848382	T	A	-0.496	0.103	3.8e-06	0.00505	NDUFS4
k28	3	rs1559266	5	52851931	C	T	-0.516	0.101	1.09e-06	0.00179	NDUFS4
k28	3	rs1532163	5	52856716	A	G	-0.533	0.101	4.92e-07	0.0009	NDUFS4
k28	3	rs7731940	5	52863638	A	T	-0.542	0.101	3.7e-07	0.000704	NDUFS4
k28	3	rs7728496	5	52867330	T	G	-0.524	0.101	8.31e-07	0.00142	NDUFS4
k28	3	rs1552649	5	52870476	A	T	-0.53	0.101	6.35e-07	0.00112	NDUFS4
k28	3	rs256107	5	52873776	G	A	-0.515	0.102	1.57e-06	0.0024	NDUFS4
k28	3	rs256108	5	52874253	C	T	-0.524	0.101	8.31e-07	0.00142	NDUFS4
k28	3	rs372006	5	52875859	T	A	-0.499	0.102	2.91e-06	0.00403	NDUFS4
k28	3	rs256110	5	52879803	A	G	-0.533	0.101	4.92e-07	0.0009	NDUFS4
k28	3	rs256112	5	52880175	G	A	-0.516	0.101	1.09e-06	0.00179	NDUFS4
k28	3	rs375956	5	52883715	C	G	-0.511	0.0989	8.79e-07	0.00149	NDUFS4
k28	3	rs256083	5	52893681	G	A	-0.524	0.101	8.31e-07	0.00142	NDUFS4
k28	3	rs423014	5	52894598	A	G	-0.524	0.101	8.31e-07	0.00142	NDUFS4
k28	3	rs256087	5	52895233	G	A	-0.524	0.101	8.31e-07	0.00142	NDUFS4
k28	3	rs2636999	5	52896398	T	C	-0.524	0.101	8.31e-07	0.00142	NDUFS4
k28	3	rs2130744	5	52896723	C	T	-0.524	0.101	8.31e-07	0.00142	NDUFS4
k28	3	rs403207	5	52897898	G	A	-0.524	0.101	8.31e-07	0.00142	NDUFS4
k28	3	rs549131	5	52902238	T	C	-0.516	0.101	1.01e-06	0.00168	NDUFS4
k28	3	rs424955	5	52902895	A	G	-0.57	0.102	1.22e-07	0.000269	NDUFS4
k28	3	rs429384	5	52908205	A	G	-0.524	0.101	8.31e-07	0.00142	NDUFS4
k28	3	rs923609	5	52912249	G	A	-0.543	0.0998	2.46e-07	0.000494	NDUFS4
k28	3	rs187659	5	52916018	G	A	-0.524	0.101	8.31e-07	0.00142	NDUFS4
k28	3	rs256117	5	52916684	G	A	-0.524	0.101	8.31e-07	0.00142	NDUFS4
k28	3	rs786335	5	52921571	A	C	-0.587	0.104	9.54e-08	0.000215	NDUFS4
k28	3	rs381374	5	52927813	A	G	-0.497	0.102	3.5e-06	0.00471	NDUFS4
k28	3	rs2607511	5	52930471	G	A	-0.536	0.101	4.6e-07	0.000847	NDUFS4
k28	3	rs435187	5	52933060	A	G	-0.536	0.101	4.6e-07	0.000847	NDUFS4
k28	3	rs1844696	5	52936538	A	C	-0.625	0.113	1.75e-07	0.000366	NDUFS4
k28	3	rs31303	5	52942197	A	G	-0.553	0.101	2.07e-07	0.000424	NDUFS4
k28	3	rs2636991	5	52943067	T	G	-0.536	0.101	4.6e-07	0.000847	NDUFS4
k28	3	rs430427	5	52944719	G	A	-0.536	0.101	4.6e-07	0.000847	NDUFS4
k28	3	rs372135	5	52944948	T	C	-0.536	0.101	4.6e-07	0.000847	NDUFS4
k28	3	rs439641	5	52950388	A	G	-0.49	0.103	5.37e-06	0.00673	NDUFS4
k28	3	rs370594	5	52955554	C	T	-0.53	0.102	7.34e-07	0.00127	NDUFS4
k28	3	rs256113	5	52959010	T	G	-0.524	0.101	8.31e-07	0.00142	NDUFS4
k28	3	rs1844698	5	52970339	G	A	-0.553	0.101	2.07e-07	0.000424	NDUFS4
k28	3	rs256100	5	52971209	T	G	-0.539	0.101	4.1e-07	0.00077	NDUFS4
k28	3	rs256095	5	52972669	T	C	-0.507	0.099	1.04e-06	0.00171	NDUFS4
k28	3	rs399141	5	52976355	T	A	-0.524	0.101	8.31e-07	0.00142	NDUFS4
k28	3	rs439552	5	52978517	G	A	-0.545	0.103	4.91e-07	0.000897	NDUFS4
k28	3	rs2637027	5	52980471	G	A	-0.553	0.101	2.07e-07	0.000424	NDUFS4
k28	3	rs2607504	5	52982213	T	A	-0.552	0.101	1.96e-07	0.000404	NDUFS4
k28	3	rs6881928	5	52988609	C	A	-0.503	0.0995	1.39e-06	0.00218	NDUFS4
k28	3	rs2637024	5	52993453	A	G	-0.536	0.101	4.6e-07	0.000847	NDUFS4
k28	3	rs2607498	5	52995133	A	C	-0.553	0.101	2.07e-07	0.000424	NDUFS4
k28	3	rs2607497	5	52995482	A	G	-0.53	0.102	7.39e-07	0.00128	NDUFS4
k28	3	rs2637023	5	52996058	A	G	-0.548	0.102	3.13e-07	0.00061	NDUFS4
k28	3	rs2607495	5	52999175	G	T	-0.527	0.102	8.33e-07	0.00142	NDUFS4
k28	3	rs2607494	5	52999189	C	G	-0.496	0.101	2.52e-06	0.00358	NDUFS4
k28	3	rs376566	5	53005420	G	A	-0.553	0.101	2.07e-07	0.000424	NDUFS4
k28	3	rs449160	5	53005969	A	G	-0.536	0.101	4.6e-07	0.000847	NDUFS4
k28	3	rs256103	5	53012475	A	G	-0.553	0.101	2.07e-07	0.000424	NDUFS4
k28	3	rs256104	5	53013421	T	G	-0.571	0.0986	4.81e-08	0.000117	NDUFS4
k28	3	rs256105	5	53013889	T	C	-0.571	0.0986	4.81e-08	0.000117	NDUFS4
k28	3	rs2607484	5	53015714	T	A	-0.56	0.1	1.19e-07	0.000262	NDUFS4
k28	3	rs2637008	5	53016006	T	G	-0.571	0.0986	4.81e-08	0.000117	NDUFS4
k28	3	rs1490768	5	53018495	C	G	-0.532	0.101	5.01e-07	0.000913	NDUFS4
k28	3	rs256090	5	53023460	C	T	-0.537	0.101	4.56e-07	0.000841	NDUFS4
k28	3	rs256091	5	53023588	A	G	-0.532	0.102	6.68e-07	0.00117	NDUFS4
k28	3	rs173905	5	53026535	C	A	-0.572	0.0987	4.66e-08	0.000114	NDUFS4
k28	3	rs269411	5	53032066	A	G	-0.628	0.114	1.84e-07	0.000383	NDUFS4
k28	3	rs198941	5	53035301	T	C	-0.628	0.114	1.84e-07	0.000383	NDUFS4
k28	3	rs786590	5	53040226	A	G	-0.6	0.115	6.58e-07	0.00116	NDUFS4
k28	3	rs183208	5	53040281	G	A	-0.477	0.105	1.18e-05	0.0128	NDUFS4
k28	3	rs271217	5	53048210	A	G	-0.628	0.114	1.84e-07	0.000383	NDUFS4
k28	3	rs271213	5	53054065	G	A	-0.637	0.113	1.06e-07	0.000236	NDUFS4
k35	4	rs6865481	5	68600233	G	A	-0.347	0.0836	5.85e-05	0.044	CCDC125
k35	4	rs35316810	5	68601863	T	C	-0.347	0.0836	5.85e-05	0.044	CCDC125
k35	4	rs10940215	5	68604365	C	T	-0.347	0.0836	5.85e-05	0.044	CCDC125
k35	4	rs6893648	5	68605148	C	T	-0.347	0.0836	5.85e-05	0.044	CCDC125
k35	4	rs35438259	5	68606611	G	A	-0.347	0.0836	5.85e-05	0.044	CCDC125
k35	4	rs11957698	5	68607284	C	G	-0.347	0.0836	5.85e-05	0.044	CCDC125
k35	4	rs13154469	5	68607707	T	C	-0.347	0.0836	5.85e-05	0.044	CCDC125
k169	1	rs17223387	5	78310191	G	C	-0.468	0.107	2.59e-05	0.0233	ARSB
k11	10	rs2163235	6	161121303	C	T	0.452	0.0962	6.39e-06	0.00777	LPA
k11	10	rs2163235	6	161121303	C	T	-0.34	0.0538	3.53e-09	1.16e-05	PLG
k11	10	rs4252049	6	161121715	A	G	0.436	0.0981	1.84e-05	0.0178	LPA
k11	10	rs4252049	6	161121715	A	G	-0.298	0.0565	5.4e-07	0.000975	PLG
k11	10	rs1864450	6	161122707	G	A	-0.346	0.0529	1.28e-09	4.62e-06	PLG
k11	10	rs1864450	6	161122707	G	A	0.454	0.0952	4.9e-06	0.00624	LPA
k11	10	rs1864449	6	161122763	T	C	-0.346	0.0529	1.28e-09	4.62e-06	PLG
k11	10	rs1864449	6	161122763	T	C	0.454	0.0952	4.9e-06	0.00624	LPA
k11	10	rs4063598	6	161122931	G	A	-0.34	0.0538	3.53e-09	1.16e-05	PLG
k11	10	rs4063598	6	161122931	G	A	0.452	0.0962	6.39e-06	0.00777	LPA
k11	10	rs1950562	6	161123185	T	C	0.452	0.0962	6.39e-06	0.00777	LPA
k11	10	rs1950562	6	161123185	T	C	-0.34	0.0538	3.53e-09	1.16e-05	PLG
k11	10	rs4252065	6	161123771	T	C	0.461	0.0952	3.51e-06	0.00473	LPA
k11	10	rs4252065	6	161123771	T	C	-0.32	0.0543	2.92e-08	7.54e-05	PLG
k73	6	rs2762353	6	25794431	A	G	0.291	0.07	5.67e-05	0.043	SLC17A4
k73	9	rs2762353	6	25794431	A	G	0.291	0.07	5.67e-05	0.043	SLC17A4
k73	10	rs2762353	6	25794431	A	G	0.291	0.07	5.67e-05	0.043	SLC17A4
k73	11	rs2762353	6	25794431	A	G	0.291	0.07	5.67e-05	0.043	SLC17A4
k73	8	rs2762353	6	25794431	A	G	0.291	0.07	5.67e-05	0.043	SLC17A4
k73	8	rs1165215	6	25798932	G	A	0.291	0.07	5.67e-05	0.043	SLC17A4
k73	6	rs1165215	6	25798932	G	A	0.291	0.07	5.67e-05	0.043	SLC17A4
k73	10	rs1165215	6	25798932	G	A	0.291	0.07	5.67e-05	0.043	SLC17A4
k73	9	rs1165215	6	25798932	G	A	0.291	0.07	5.67e-05	0.043	SLC17A4
k73	11	rs1165215	6	25798932	G	A	0.291	0.07	5.67e-05	0.043	SLC17A4
k73	9	rs1165213	6	25799676	G	A	0.294	0.0696	4.44e-05	0.0356	SLC17A4
k73	11	rs1165213	6	25799676	G	A	0.294	0.0696	4.44e-05	0.0356	SLC17A4
k73	8	rs1165213	6	25799676	G	A	0.294	0.0696	4.44e-05	0.0356	SLC17A4
k73	6	rs1165213	6	25799676	G	A	0.294	0.0696	4.44e-05	0.0356	SLC17A4
k73	10	rs1165213	6	25799676	G	A	0.294	0.0696	4.44e-05	0.0356	SLC17A4
k73	10	rs1165209	6	25801319	G	A	0.291	0.07	5.67e-05	0.043	SLC17A4
k73	11	rs1165209	6	25801319	G	A	0.291	0.07	5.67e-05	0.043	SLC17A4
k73	9	rs1165209	6	25801319	G	A	0.291	0.07	5.67e-05	0.043	SLC17A4
k73	8	rs1165209	6	25801319	G	A	0.291	0.07	5.67e-05	0.043	SLC17A4
k73	6	rs1165209	6	25801319	G	A	0.291	0.07	5.67e-05	0.043	SLC17A4
k73	8	rs2328895	6	25802083	C	T	0.291	0.07	5.67e-05	0.043	SLC17A4
k73	11	rs2328895	6	25802083	C	T	0.291	0.07	5.67e-05	0.043	SLC17A4
k73	9	rs2328895	6	25802083	C	T	0.291	0.07	5.67e-05	0.043	SLC17A4
k73	6	rs2328895	6	25802083	C	T	0.291	0.07	5.67e-05	0.043	SLC17A4
k73	10	rs2328895	6	25802083	C	T	0.291	0.07	5.67e-05	0.043	SLC17A4
k73	8	rs1165196	6	25813150	G	A	0.291	0.07	5.67e-05	0.043	SLC17A4
k73	9	rs1165196	6	25813150	G	A	0.291	0.07	5.67e-05	0.043	SLC17A4
k73	11	rs1165196	6	25813150	G	A	0.291	0.07	5.67e-05	0.043	SLC17A4
k73	10	rs1165196	6	25813150	G	A	0.291	0.07	5.67e-05	0.043	SLC17A4
k73	6	rs1165196	6	25813150	G	A	0.291	0.07	5.67e-05	0.043	SLC17A4
k73	8	rs1165154	6	25817216	T	C	0.291	0.07	5.67e-05	0.043	SLC17A4
k73	9	rs1165154	6	25817216	T	C	0.291	0.07	5.67e-05	0.043	SLC17A4
k73	10	rs1165154	6	25817216	T	C	0.291	0.07	5.67e-05	0.043	SLC17A4
k73	11	rs1165154	6	25817216	T	C	0.291	0.07	5.67e-05	0.043	SLC17A4
k73	6	rs1165154	6	25817216	T	C	0.291	0.07	5.67e-05	0.043	SLC17A4
k73	8	rs1165153	6	25817789	A	G	0.291	0.07	5.67e-05	0.043	SLC17A4
k73	9	rs1165153	6	25817789	A	G	0.291	0.07	5.67e-05	0.043	SLC17A4
k73	11	rs1165153	6	25817789	A	G	0.291	0.07	5.67e-05	0.043	SLC17A4
k73	6	rs1165153	6	25817789	A	G	0.291	0.07	5.67e-05	0.043	SLC17A4
k73	10	rs1165153	6	25817789	A	G	0.291	0.07	5.67e-05	0.043	SLC17A4
k73	6	rs1185567	6	25818588	A	G	0.291	0.07	5.67e-05	0.043	SLC17A4
k73	8	rs1185567	6	25818588	A	G	0.291	0.07	5.67e-05	0.043	SLC17A4
k73	10	rs1185567	6	25818588	A	G	0.291	0.07	5.67e-05	0.043	SLC17A4
k73	9	rs1185567	6	25818588	A	G	0.291	0.07	5.67e-05	0.043	SLC17A4
k73	11	rs1185567	6	25818588	A	G	0.291	0.07	5.67e-05	0.043	SLC17A4
k73	9	rs1183200	6	25818646	G	C	0.291	0.07	5.67e-05	0.043	SLC17A4
k73	6	rs1183200	6	25818646	G	C	0.291	0.07	5.67e-05	0.043	SLC17A4
k73	11	rs1183200	6	25818646	G	C	0.291	0.07	5.67e-05	0.043	SLC17A4
k73	8	rs1183200	6	25818646	G	C	0.291	0.07	5.67e-05	0.043	SLC17A4
k73	10	rs1183200	6	25818646	G	C	0.291	0.07	5.67e-05	0.043	SLC17A4
k73	9	rs12192635	6	25880907	A	T	-0.432	0.0896	3.93e-06	0.00519	H2AC6
k73	6	rs12192635	6	25880907	A	T	-0.432	0.0896	3.93e-06	0.00519	H2AC6
k73	8	rs12192635	6	25880907	A	T	-0.432	0.0896	3.93e-06	0.00519	H2AC6
k73	10	rs12192635	6	25880907	A	T	-0.432	0.0896	3.93e-06	0.00519	H2AC6
k73	11	rs12192635	6	25880907	A	T	-0.432	0.0896	3.93e-06	0.00519	H2AC6
k73	9	rs78589800	6	25883500	C	G	-0.448	0.0888	1.46e-06	0.00226	H2AC6
k73	10	rs78589800	6	25883500	C	G	-0.448	0.0888	1.46e-06	0.00226	H2AC6
k73	11	rs78589800	6	25883500	C	G	-0.448	0.0888	1.46e-06	0.00226	H2AC6
k73	8	rs78589800	6	25883500	C	G	-0.448	0.0888	1.46e-06	0.00226	H2AC6
k73	6	rs78589800	6	25883500	C	G	-0.448	0.0888	1.46e-06	0.00226	H2AC6
k73	6	rs12210620	6	25884785	T	C	-0.448	0.0888	1.46e-06	0.00226	H2AC6
k73	10	rs12210620	6	25884785	T	C	-0.448	0.0888	1.46e-06	0.00226	H2AC6
k73	9	rs12210620	6	25884785	T	C	-0.448	0.0888	1.46e-06	0.00226	H2AC6
k73	11	rs12210620	6	25884785	T	C	-0.448	0.0888	1.46e-06	0.00226	H2AC6
k73	8	rs12210620	6	25884785	T	C	-0.448	0.0888	1.46e-06	0.00226	H2AC6
k73	10	rs17271767	6	25886921	C	T	-0.416	0.0891	7.43e-06	0.00878	H2AC6
k73	9	rs17271767	6	25886921	C	T	-0.416	0.0891	7.43e-06	0.00878	H2AC6
k73	8	rs17271767	6	25886921	C	T	-0.416	0.0891	7.43e-06	0.00878	H2AC6
k73	11	rs17271767	6	25886921	C	T	-0.416	0.0891	7.43e-06	0.00878	H2AC6
k73	6	rs17271767	6	25886921	C	T	-0.416	0.0891	7.43e-06	0.00878	H2AC6
k73	6	rs12209218	6	25887776	C	A	-0.448	0.0888	1.46e-06	0.00226	H2AC6
k73	8	rs12209218	6	25887776	C	A	-0.448	0.0888	1.46e-06	0.00226	H2AC6
k73	10	rs12209218	6	25887776	C	A	-0.448	0.0888	1.46e-06	0.00226	H2AC6
k73	11	rs12209218	6	25887776	C	A	-0.448	0.0888	1.46e-06	0.00226	H2AC6
k73	9	rs12209218	6	25887776	C	A	-0.448	0.0888	1.46e-06	0.00226	H2AC6
k73	8	rs12213243	6	25890108	C	T	-0.466	0.0886	5.73e-07	0.00103	H2AC6
k73	6	rs12213243	6	25890108	C	T	-0.466	0.0886	5.73e-07	0.00103	H2AC6
k73	9	rs12213243	6	25890108	C	T	-0.466	0.0886	5.73e-07	0.00103	H2AC6
k73	11	rs12213243	6	25890108	C	T	-0.466	0.0886	5.73e-07	0.00103	H2AC6
k73	10	rs12213243	6	25890108	C	T	-0.466	0.0886	5.73e-07	0.00103	H2AC6
k73	7	rs198852	6	26104448	A	G	-0.394	0.0791	1.89e-06	0.00282	H2AC6
k73	7	rs198850	6	26104670	A	C	-0.394	0.0791	1.89e-06	0.00282	H2AC6
k73	7	rs198849	6	26105357	C	T	-0.394	0.0791	1.89e-06	0.00282	H2AC6
k73	7	rs198848	6	26106325	C	T	-0.394	0.0791	1.89e-06	0.00282	H2AC6
k73	7	rs198845	6	26107790	G	T	-0.394	0.0791	1.89e-06	0.00282	H2AC6
k73	7	rs198834	6	26114372	G	A	-0.379	0.0858	2.03e-05	0.0193	H2AC6
k73	7	rs71557318	6	26118570	T	C	-0.395	0.0799	2.24e-06	0.00325	H2AC6
k73	7	rs198820	6	26124243	G	A	-0.363	0.0844	3.34e-05	0.0285	H2AC6
k73	7	rs198818	6	26125711	A	C	-0.394	0.0791	1.89e-06	0.00282	H2AC6
k73	7	rs198810	6	26128618	A	G	-0.394	0.0791	1.89e-06	0.00282	H2AC6
k73	7	rs766406	6	26319588	G	T	0.327	0.0712	9.71e-06	0.0109	H4C3
k73	11	rs766406	6	26319588	G	T	0.327	0.0712	9.71e-06	0.0109	H4C3
k73	6	rs73404986	6	28576265	A	G	-0.82	0.198	6.11e-05	0.0455	NKAPL
k73	9	rs73404986	6	28576265	A	G	-0.82	0.198	6.11e-05	0.0455	NKAPL
k73	8	rs73404986	6	28576265	A	G	-0.82	0.198	6.11e-05	0.0455	NKAPL
k73	10	rs73404986	6	28576265	A	G	-0.82	0.198	6.11e-05	0.0455	NKAPL
k73	11	rs73404986	6	28576265	A	G	-0.82	0.198	6.11e-05	0.0455	NKAPL
k73	11	rs73407126	6	28605039	T	C	-0.892	0.204	2.54e-05	0.023	NKAPL
k73	8	rs73407126	6	28605039	T	C	-0.892	0.204	2.54e-05	0.023	NKAPL
k73	9	rs79219202	6	28623755	G	A	-0.895	0.214	5.13e-05	0.04	NKAPL
k73	8	rs79219202	6	28623755	G	A	-0.895	0.214	5.13e-05	0.04	NKAPL
k73	10	rs79219202	6	28623755	G	A	-0.895	0.214	5.13e-05	0.04	NKAPL
k73	11	rs79219202	6	28623755	G	A	-0.895	0.214	5.13e-05	0.04	NKAPL
k73	9	rs6913746	6	29495815	T	C	0.532	0.0964	1.74e-07	0.000364	UBD
k73	10	rs6913746	6	29495815	T	C	0.532	0.0964	1.74e-07	0.000364	UBD
k73	8	rs6913746	6	29495815	T	C	0.532	0.0964	1.74e-07	0.000364	UBD
k73	6	rs6913746	6	29495815	T	C	0.532	0.0964	1.74e-07	0.000364	UBD
k73	11	rs6913746	6	29495815	T	C	0.532	0.0964	1.74e-07	0.000364	UBD
k73	11	rs17184255	6	29521289	C	G	0.545	0.0995	2.07e-07	0.000425	UBD
k73	11	rs16895067	6	29521516	A	G	0.56	0.0973	5.74e-08	0.000137	UBD
k73	11	rs16895070	6	29521557	T	C	0.539	0.0979	1.89e-07	0.000392	UBD
k73	11	rs2294746	6	29521676	C	T	0.509	0.096	4.67e-07	0.000859	UBD
k73	8	rs2294746	6	29521676	C	T	0.509	0.096	4.67e-07	0.000859	UBD
k73	11	rs2294744	6	29522202	C	A	0.545	0.0995	2.07e-07	0.000425	UBD
k73	11	rs6915177	6	29522588	C	T	0.545	0.0995	2.07e-07	0.000425	UBD
k73	11	rs7757931	6	29523670	C	A	0.545	0.0995	2.07e-07	0.000425	UBD
k73	11	rs2076487	6	29523859	G	C	0.533	0.0974	2.17e-07	0.000442	UBD
k73	11	rs2076486	6	29523872	A	G	0.533	0.0974	2.17e-07	0.000442	UBD
k73	11	rs2076484	6	29524003	A	G	0.545	0.0995	2.07e-07	0.000425	UBD
k73	11	rs11970429	6	29526214	G	A	0.545	0.0995	2.07e-07	0.000425	UBD
k73	11	rs11970475	6	29526377	G	A	0.545	0.0995	2.07e-07	0.000425	UBD
k73	11	rs59731351	6	29526491	G	T	0.545	0.0995	2.07e-07	0.000425	UBD
k73	11	rs57241384	6	29526520	A	G	0.545	0.0995	2.07e-07	0.000425	UBD
k73	11	rs2272991	6	29527599	T	C	0.553	0.0983	1.05e-07	0.000234	UBD
k73	11	rs9461538	6	29530027	A	G	0.545	0.0995	2.07e-07	0.000425	UBD
k73	9	rs9258381	6	29753348	G	A	0.616	0.119	8.56e-07	0.00145	ZFP57
k73	11	rs9258381	6	29753348	G	A	0.616	0.119	8.56e-07	0.00145	ZFP57
k73	6	rs9258381	6	29753348	G	A	0.616	0.119	8.56e-07	0.00145	ZFP57
k73	8	rs9258381	6	29753348	G	A	0.616	0.119	8.56e-07	0.00145	ZFP57
k73	10	rs9258381	6	29753348	G	A	0.616	0.119	8.56e-07	0.00145	ZFP57
k73	9	rs6915408	6	29763303	C	A	-0.433	0.083	6.76e-07	0.00119	HCG4
k73	11	rs6915408	6	29763303	C	A	-0.433	0.083	6.76e-07	0.00119	HCG4
k73	10	rs6915408	6	29763303	C	A	-0.433	0.083	6.76e-07	0.00119	HCG4
k73	8	rs3132584	6	30688427	G	T	0.252	0.0543	8.16e-06	0.0095	TUBB
k73	11	rs3132584	6	30688427	G	T	0.252	0.0543	8.16e-06	0.0095	TUBB
k73	10	rs3132584	6	30688427	G	T	0.252	0.0543	8.16e-06	0.0095	TUBB
k73	6	rs3132584	6	30688427	G	T	0.252	0.0543	8.16e-06	0.0095	TUBB
k73	9	rs3132584	6	30688427	G	T	0.252	0.0543	8.16e-06	0.0095	TUBB
k73	9	rs8233	6	30692965	G	A	0.242	0.0534	1.36e-05	0.0143	TUBB
k73	11	rs8233	6	30692965	G	A	0.242	0.0534	1.36e-05	0.0143	TUBB
k73	10	rs8233	6	30692965	G	A	0.242	0.0534	1.36e-05	0.0143	TUBB
k73	8	rs8233	6	30692965	G	A	0.242	0.0534	1.36e-05	0.0143	TUBB
k73	6	rs8233	6	30692965	G	A	0.242	0.0534	1.36e-05	0.0143	TUBB
k73	11	rs3095330	6	30693633	A	G	0.23	0.0525	2.4e-05	0.022	TUBB
k73	6	rs3095330	6	30693633	A	G	0.23	0.0525	2.4e-05	0.022	TUBB
k73	9	rs3095330	6	30693633	A	G	0.23	0.0525	2.4e-05	0.022	TUBB
k73	10	rs3095330	6	30693633	A	G	0.23	0.0525	2.4e-05	0.022	TUBB
k73	8	rs3095330	6	30693633	A	G	0.23	0.0525	2.4e-05	0.022	TUBB
k73	9	rs3095329	6	30693816	A	G	0.255	0.0528	3.8e-06	0.00505	TUBB
k73	10	rs3095329	6	30693816	A	G	0.255	0.0528	3.8e-06	0.00505	TUBB
k73	11	rs3095329	6	30693816	A	G	0.255	0.0528	3.8e-06	0.00505	TUBB
k73	8	rs3095329	6	30693816	A	G	0.255	0.0528	3.8e-06	0.00505	TUBB
k73	6	rs3095329	6	30693816	A	G	0.255	0.0528	3.8e-06	0.00505	TUBB
k73	11	rs3094127	6	30697447	A	G	0.225	0.0519	2.89e-05	0.0254	TUBB
k73	10	rs3094127	6	30697447	A	G	0.225	0.0519	2.89e-05	0.0254	TUBB
k73	8	rs3094127	6	30697447	A	G	0.225	0.0519	2.89e-05	0.0254	TUBB
k73	9	rs3094127	6	30697447	A	G	0.225	0.0519	2.89e-05	0.0254	TUBB
k73	6	rs3094127	6	30697447	A	G	0.225	0.0519	2.89e-05	0.0254	TUBB
k73	11	rs2284173	6	30713296	G	A	0.237	0.0541	2.35e-05	0.0216	TUBB
k73	10	rs2284173	6	30713296	G	A	0.237	0.0541	2.35e-05	0.0216	TUBB
k73	6	rs2284173	6	30713296	G	A	0.237	0.0541	2.35e-05	0.0216	TUBB
k73	8	rs2284173	6	30713296	G	A	0.237	0.0541	2.35e-05	0.0216	TUBB
k73	9	rs2284173	6	30713296	G	A	0.237	0.0541	2.35e-05	0.0216	TUBB
k73	8	rs2250264	6	30821187	G	A	-0.306	0.0714	3.5e-05	0.0296	DDR1
k73	8	rs3132553	6	31085200	A	G	-0.572	0.121	5.74e-06	0.00711	CCHCR1
k73	8	rs3094209	6	31089982	A	G	-0.572	0.121	5.74e-06	0.00711	CCHCR1
k73	9	rs10807083	6	31195941	G	A	-0.485	0.11	2.03e-05	0.0193	HLA-C
k73	9	rs28397288	6	31197143	A	C	-0.508	0.108	6.78e-06	0.00815	HLA-C
k73	8	rs6457358	6	31239999	A	T	0.563	0.137	6.75e-05	0.0491	HLA-B
k73	9	rs6457358	6	31239999	A	T	0.563	0.137	6.75e-05	0.0491	HLA-B
k73	8	rs4947307	6	31302265	A	G	0.886	0.17	6.9e-07	0.0012	HLA-C
k73	9	rs4947307	6	31302265	A	G	0.886	0.17	6.9e-07	0.0012	HLA-C
k73	11	rs4947307	6	31302265	A	G	0.886	0.17	6.9e-07	0.0012	HLA-C
k73	6	rs4143333	6	31348519	A	G	0.953	0.169	9.92e-08	0.000223	HLA-C
k73	11	rs4143333	6	31348519	A	G	0.953	0.169	9.92e-08	0.000223	HLA-C
k73	9	rs4143333	6	31348519	A	G	0.953	0.169	9.92e-08	0.000223	HLA-C
k73	10	rs4143333	6	31348519	A	G	0.953	0.169	9.92e-08	0.000223	HLA-C
k73	8	rs4143333	6	31348519	A	G	0.953	0.169	9.92e-08	0.000223	HLA-C
k73	8	rs1063631	6	31378387	T	C	-0.747	0.1	1.08e-11	6.12e-08	MICA
k73	8	rs1051786	6	31378425	A	G	-0.757	0.0989	3.66e-12	2.28e-08	MICA
k73	8	rs1051792	6	31378977	G	A	-0.716	0.102	1.07e-10	4.86e-07	MICA
k73	8	rs1051796	6	31379773	C	T	-0.714	0.0998	5.03e-11	2.46e-07	MICA
k73	8	rs6934403	6	31381130	A	C	-0.702	0.1	1.12e-10	5.05e-07	MICA
k73	8	rs9266813	6	31381321	C	G	-0.706	0.1	8.7e-11	4.02e-07	MICA
k73	8	rs56705452	6	31391591	G	A	-0.738	0.106	1.5e-10	6.6e-07	MICA
k73	9	rs409558	6	31708147	T	C	-0.33	0.0798	6.39e-05	0.0471	SNHG32
k73	9	rs2293861	6	31711124	C	T	-0.327	0.0783	5.4e-05	0.0415	SNHG32
k73	9	rs2075788	6	31712181	T	G	-0.33	0.0798	6.39e-05	0.0471	SNHG32
k73	9	rs3828922	6	31713454	C	T	-0.359	0.0771	7.8e-06	0.00914	SNHG32
k73	9	rs2075801	6	31728267	G	A	-0.359	0.0771	7.8e-06	0.00914	SNHG32
k73	11	rs2075801	6	31728267	G	A	-0.359	0.0771	7.8e-06	0.00914	SNHG32
k73	11	rs11751198	6	31753526	G	A	-0.561	0.0931	1.59e-08	4.4e-05	SNORD48
k73	11	rs76827949	6	32207051	A	G	-0.756	0.178	4.13e-05	0.0337	RNF5
k73	11	rs9271498	6	32589282	G	A	-0.475	0.093	1.14e-06	0.00185	HLA-DRB1
k73	6	rs9271498	6	32589282	G	A	-0.475	0.093	1.14e-06	0.00185	HLA-DRB1
k73	8	rs9271498	6	32589282	G	A	-0.475	0.093	1.14e-06	0.00185	HLA-DRB1
k73	9	rs9271498	6	32589282	G	A	-0.475	0.093	1.14e-06	0.00185	HLA-DRB1
k73	10	rs9271498	6	32589282	G	A	-0.475	0.093	1.14e-06	0.00185	HLA-DRB1
k73	11	rs9271498	6	32589282	G	A	0.312	0.0645	3.57e-06	0.00479	HLA-DQA2
k73	6	rs9271498	6	32589282	G	A	0.312	0.0645	3.57e-06	0.00479	HLA-DQA2
k73	8	rs9271498	6	32589282	G	A	0.312	0.0645	3.57e-06	0.00479	HLA-DQA2
k73	9	rs9271498	6	32589282	G	A	0.312	0.0645	3.57e-06	0.00479	HLA-DQA2
k73	10	rs9271498	6	32589282	G	A	0.312	0.0645	3.57e-06	0.00479	HLA-DQA2
k73	10	rs34902923	6	35114958	C	T	-0.894	0.205	2.58e-05	0.0233	TAF11
k73	10	rs13195875	6	35139062	G	A	-0.939	0.194	3.46e-06	0.00467	TAF11
k12	2	rs113634553	6	43352048	G	A	0.708	0.172	6.6e-05	0.0483	ZNF318
k69	1	rs56088330	7	128737958	T	A	-0.33	0.061	2.92e-07	0.000574	TSPAN33
k69	1	rs35994853	7	128738262	C	T	-0.341	0.0606	1.05e-07	0.000234	TSPAN33
k69	1	rs7795876	7	128738482	C	T	-0.339	0.0612	1.59e-07	0.000339	TSPAN33
k69	1	rs7799991	7	128738941	A	T	-0.345	0.0597	4.94e-08	0.00012	TSPAN33
k69	1	rs7799998	7	128738950	A	G	-0.342	0.0601	7.8e-08	0.00018	TSPAN33
k69	1	rs13222837	7	128738964	A	T	-0.344	0.0602	6.99e-08	0.000163	TSPAN33
k69	1	rs34673027	7	128739025	C	A	-0.329	0.0616	3.93e-07	0.000742	TSPAN33
k69	1	rs13226546	7	128739949	A	C	0.341	0.0606	1.05e-07	0.000234	TSPAN33
k69	1	rs13227214	7	128740355	C	G	0.285	0.0611	7.74e-06	0.00908	TSPAN33
k69	1	rs6467228	7	128740760	A	G	0.287	0.0625	9.88e-06	0.0111	TSPAN33
k69	1	rs6467229	7	128740913	C	T	0.275	0.0623	2.11e-05	0.0198	TSPAN33
k69	1	rs4731548	7	128741904	A	G	0.264	0.0631	5.23e-05	0.0405	TSPAN33
k69	1	rs10254963	7	128742649	T	C	0.264	0.0631	5.23e-05	0.0405	TSPAN33
k69	1	rs1077481	7	128742951	C	T	0.269	0.0625	3.21e-05	0.0277	TSPAN33
k69	1	rs1077482	7	128743071	T	C	0.264	0.0631	5.23e-05	0.0405	TSPAN33
k4	1	rs6464165	7	151413124	T	C	0.552	0.129	3.48e-05	0.0295	GALNTL5
k4	1	rs10224210	7	151413194	T	C	0.665	0.145	9.95e-06	0.0112	GALNTL5
k86	1	rs76021834	7	75607155	A	G	-0.319	0.0626	1.17e-06	0.0019	TMEM120A
k86	1	rs3815455	7	75611756	C	T	-0.279	0.0619	1.44e-05	0.0149	TMEM120A
k86	1	rs41301394	7	75612803	C	T	-0.276	0.0623	2.01e-05	0.0192	TMEM120A
k86	1	rs1057868	7	75615006	C	T	-0.27	0.0627	3.31e-05	0.0284	TMEM120A
k86	1	rs17685	7	75616105	G	A	-0.28	0.0652	3.42e-05	0.0291	TMEM120A
k71	2	rs12541520	8	8564146	G	T	0.473	0.111	4.03e-05	0.0331	CLDN23
k71	2	rs11786125	8	8564570	T	G	0.48	0.115	5.18e-05	0.0402	CLDN23
k71	2	rs11249890	8	8565245	G	T	0.476	0.115	6.55e-05	0.048	CLDN23
k71	2	rs12546784	8	8565341	T	C	0.473	0.115	6.43e-05	0.0473	CLDN23
k71	2	rs12543768	8	8565443	C	T	0.476	0.115	6.55e-05	0.048	CLDN23
k71	2	rs13267036	8	8566685	G	A	0.476	0.115	6.55e-05	0.048	CLDN23
k71	2	rs12547721	8	8570671	C	T	0.478	0.114	5.4e-05	0.0415	CLDN23
k71	2	rs873064	8	8572380	G	A	0.457	0.111	6.66e-05	0.0486	CLDN23
k71	2	rs873063	8	8572447	A	G	0.472	0.11	3.72e-05	0.0311	CLDN23
k71	2	rs4841016	8	8572561	C	T	0.457	0.111	6.66e-05	0.0486	CLDN23
k71	2	rs10103769	8	8573036	G	T	0.457	0.111	6.66e-05	0.0486	CLDN23
k71	2	rs4840352	8	8573508	A	G	0.457	0.111	6.66e-05	0.0486	CLDN23
k71	2	rs13267501	8	8574058	G	A	0.457	0.111	6.66e-05	0.0486	CLDN23
k71	2	rs7004438	8	8574379	C	T	0.471	0.112	5.03e-05	0.0394	CLDN23
k71	2	rs13271966	8	8575472	T	C	0.457	0.111	6.66e-05	0.0486	CLDN23
k71	2	rs7816171	8	8575835	T	C	0.461	0.11	4.8e-05	0.0379	CLDN23
k71	2	rs7839473	8	8575836	C	T	0.461	0.11	4.8e-05	0.0379	CLDN23
k150	2	rs13296330	9	33109149	A	C	0.69	0.148	7.26e-06	0.00861	B4GALT1
k150	2	rs36007663	9	33120261	T	C	0.774	0.101	3.7e-12	2.31e-08	B4GALT1
k150	2	rs34778677	9	33123133	G	C	0.832	0.105	8.48e-13	5.89e-09	B4GALT1
k150	2	rs68100239	9	33126437	T	A	0.832	0.105	8.48e-13	5.89e-09	B4GALT1
k150	2	rs35559504	9	33127021	G	A	0.849	0.111	3.83e-12	2.38e-08	B4GALT1
k150	2	rs13297861	9	33130485	A	C	0.832	0.105	8.48e-13	5.89e-09	B4GALT1
k150	2	rs13298273	9	33130486	G	A	0.675	0.141	4.27e-06	0.00556	B4GALT1
k150	2	rs2067749	9	33130640	A	G	0.832	0.105	8.48e-13	5.89e-09	B4GALT1
k150	2	rs13299659	9	33130763	T	C	0.832	0.105	8.48e-13	5.89e-09	B4GALT1
k150	2	rs56954854	9	33131591	T	A	0.69	0.12	5.89e-08	0.00014	B4GALT1
k150	2	rs10511909	9	33132518	G	C	0.85	0.105	3.23e-13	2.42e-09	B4GALT1
k150	2	rs34813509	9	33132788	G	A	0.785	0.112	1.25e-10	5.6e-07	B4GALT1
k150	2	rs7028949	9	33136516	T	A	0.832	0.105	8.48e-13	5.89e-09	B4GALT1
k150	2	rs34554920	9	33138925	C	T	0.859	0.112	3.11e-12	1.97e-08	B4GALT1
k150	2	rs13301084	9	33143004	G	A	0.832	0.105	8.48e-13	5.89e-09	B4GALT1
k150	2	rs13283483	9	33147103	A	G	0.69	0.12	5.89e-08	0.00014	B4GALT1
k150	2	rs6476401	9	33148298	T	C	0.844	0.114	1.23e-11	6.85e-08	B4GALT1
k150	2	rs13290301	9	33148631	G	A	0.835	0.103	3.59e-13	2.68e-09	B4GALT1
k150	2	rs13287724	9	33169034	A	T	0.813	0.109	9.4e-12	5.37e-08	B4GALT1
k150	2	rs13288380	9	33169412	A	G	0.69	0.12	5.89e-08	0.00014	B4GALT1
k150	2	rs13296902	9	33172917	G	T	0.835	0.109	4.13e-12	2.56e-08	B4GALT1

### Sheet: ST11 GTEX kidney eQTL
Supplementary Table 11. Significant eQTLs in GTEx kidney tissue. Among the 99% credible set variants, the table shows signficant (GTEx FDR<5%) eQTLs for the respective genes in kidney tissue provided by GTEx. Abbreviations: Locus_id: Locus identified ('n' for novel, 'k' for known), Signal_id: Signal identified for the respective locus, REF: Reference allele, ALT: Alternative allele, BETA: Genetic effect on gene expression (per ALT allele), SE: Standard error of BETA, P: P value for the association with gene expression
Locus_id	Signal_id	rsid	P	BETA	SE	REF	ALT	Gene
n37	3	rs10001048	2.27409e-06	-0.618994	0.115301	T	A	FOSL1P1
n37	3	rs1001503	8.5016e-06	0.596939	0.119762	G	C	FOSL1P1
n37	3	rs10019554	3.33592e-06	-0.615072	0.116989	A	G	FOSL1P1
n37	3	rs10019840	3.33592e-06	-0.615072	0.116989	A	G	FOSL1P1
n92	1	rs10170773	2.17913e-07	0.694668	0.115013	T	C	TMEM163
n92	1	rs10171371	2.82955e-09	0.759568	0.104467	C	T	TMEM163
n92	1	rs10171677	9.80543e-11	0.892296	0.108378	A	G	TMEM163
n92	1	rs10193171	1.04238e-07	0.714533	0.11434	A	G	TMEM163
n92	1	rs10210052	1.04238e-07	0.714533	0.11434	C	T	TMEM163
n142	1	rs1026619	3.73649e-10	-0.675288	0.0860432	A	G	QRSL1
n37	3	rs10434053	7.57357e-06	0.617668	0.123082	A	T	FOSL1P1
n142	1	rs10457147	9.27739e-10	-0.675199	0.0889796	G	A	QRSL1
n64	1	rs10778828	1.40669e-07	0.748822	0.121479	C	A	PPFIA2
n64	1	rs10862368	7.39385e-07	0.750104	0.131793	C	T	PPFIA2
n64	1	rs10862371	7.3974e-06	0.665331	0.132398	C	T	PPFIA2
n64	1	rs10862372	7.39385e-07	0.750104	0.131793	C	T	PPFIA2
n64	1	rs10862373	7.3974e-06	0.665331	0.132398	A	G	PPFIA2
n64	1	rs10862374	7.39385e-07	0.750104	0.131793	G	C	PPFIA2
n92	1	rs10928507	1.04238e-07	0.714533	0.11434	A	G	TMEM163
n92	1	rs10928512	4.04439e-14	0.996804	0.094337	G	T	TMEM163
n92	1	rs10928513	1.35094e-08	-0.826282	0.121018	C	T	TMEM163
n80	2	rs10935030	5.69373e-06	-0.749944	0.146995	G	A	NPHP3
n92	1	rs1104802	2.23966e-06	0.720528	0.134104	A	C	TMEM163
n37	3	rs11098947	8.5016e-06	0.596939	0.119762	G	A	FOSL1P1
n64	1	rs11115007	1.04928e-07	0.777624	0.124473	T	A	PPFIA2
n64	1	rs11115008	1.04928e-07	0.777624	0.124473	G	A	PPFIA2
n64	1	rs11115009	1.04928e-07	0.777624	0.124473	A	C	PPFIA2
n64	1	rs11115015	7.39385e-07	0.750104	0.131793	T	C	PPFIA2
n64	1	rs11115017	7.39385e-07	0.750104	0.131793	C	A	PPFIA2
n64	1	rs11115030	7.39385e-07	0.750104	0.131793	A	T	PPFIA2
n64	1	rs11115039	7.39385e-07	0.750104	0.131793	A	C	PPFIA2
n64	1	rs11115047	7.39385e-07	0.750104	0.131793	C	G	PPFIA2
n142	1	rs11153019	3.73649e-10	-0.675288	0.0860432	C	A	QRSL1
n92	1	rs1123184	3.0875e-09	0.78437	0.108247	C	G	TMEM163
n64	1	rs11519754	7.39385e-07	0.750104	0.131793	A	T	PPFIA2
n64	1	rs11613196	7.39385e-07	0.750104	0.131793	T	A	PPFIA2
n64	1	rs11615729	1.40669e-07	0.748822	0.121479	T	A	PPFIA2
n10	3	rs11626972	4.91382e-08	-0.510834	0.0790487	A	G	ACOT2
n10	3	rs11626972	7.78e-06	-0.505673	0.100924	A	G	ACOT1
n92	1	rs11684785	4.77545e-06	0.696039	0.13507	G	A	TMEM163
n92	1	rs11688414	1.20827e-09	0.793411	0.105606	G	A	TMEM163
n37	3	rs11727049	8.5016e-06	-0.596939	0.119762	G	T	FOSL1P1
n142	1	rs11752776	3.73649e-10	-0.675288	0.0860432	T	C	QRSL1
n142	1	rs11759803	3.73649e-10	-0.675288	0.0860432	A	G	QRSL1
n53	1	rs11771788	2.44076e-06	-0.534117	0.0998716	T	C	GBAS
n92	1	rs11898084	1.93295e-06	0.725357	0.133943	T	C	TMEM163
n92	1	rs11898465	3.0875e-09	0.78437	0.108247	G	T	TMEM163
n142	1	rs11968474	3.73649e-10	-0.675288	0.0860432	C	G	QRSL1
n142	1	rs11968502	1.68238e-09	-0.644847	0.0869221	G	A	QRSL1
n142	1	rs12212676	3.73649e-10	-0.675288	0.0860432	C	T	QRSL1
n142	1	rs12214412	3.73649e-10	-0.675288	0.0860432	T	C	QRSL1
n142	1	rs12216505	3.73649e-10	-0.675288	0.0860432	A	C	QRSL1
n64	1	rs12366580	7.39385e-07	0.750104	0.131793	G	A	PPFIA2
n64	1	rs12366920	7.39385e-07	0.750104	0.131793	G	A	PPFIA2
n64	1	rs12366921	7.39385e-07	0.750104	0.131793	G	A	PPFIA2
n64	1	rs12367791	1.0043e-06	0.734024	0.130987	C	T	PPFIA2
n55	1	rs12426444	1.24758e-05	-0.456807	0.0937739	G	A	RP4-605O3.4
n80	2	rs12486323	6.69208e-08	-0.759862	0.119198	T	C	NPHP3
n64	1	rs12579018	7.39385e-07	0.750104	0.131793	T	C	PPFIA2
n64	1	rs12579530	1.04928e-07	0.777624	0.124473	A	C	PPFIA2
n64	1	rs12579544	1.04928e-07	0.777624	0.124473	A	C	PPFIA2
n64	1	rs12579753	7.39385e-07	0.750104	0.131793	C	T	PPFIA2
n64	1	rs12580330	1.0043e-06	0.734024	0.130987	T	G	PPFIA2
n80	2	rs12631786	2.91506e-07	-0.723965	0.121529	T	C	NPHP3
n80	2	rs12636883	8.38883e-06	-0.762702	0.152898	C	A	NPHP3
n37	3	rs12648962	8.5016e-06	0.596939	0.119762	A	T	FOSL1P1
n53	1	rs12669623	4.29069e-06	-0.527647	0.101777	G	C	GBAS
n92	1	rs12691869	1.04238e-07	0.714533	0.11434	T	C	TMEM163
n64	1	rs12811607	7.39385e-07	0.750104	0.131793	T	G	PPFIA2
n64	1	rs12825476	1.0043e-06	0.734024	0.130987	G	A	PPFIA2
n64	1	rs12827923	7.39385e-07	0.750104	0.131793	G	A	PPFIA2
n64	1	rs12830268	7.39385e-07	0.750104	0.131793	A	C	PPFIA2
n37	3	rs13136665	2.27409e-06	0.618994	0.115301	G	T	FOSL1P1
n142	1	rs13200233	3.73649e-10	-0.675288	0.0860432	A	G	QRSL1
n142	1	rs13202677	3.73649e-10	-0.675288	0.0860432	C	G	QRSL1
n142	1	rs13207581	1.32335e-08	-0.632116	0.0925014	T	G	QRSL1
n92	1	rs13399952	1.04238e-07	0.714533	0.11434	A	G	TMEM163
n92	1	rs13410301	6.34267e-07	0.652456	0.11376	C	T	TMEM163
n92	1	rs13424016	1.20827e-09	0.793411	0.105606	A	G	TMEM163
n92	1	rs13432068	7.76476e-06	0.679427	0.135587	G	A	TMEM163
n64	1	rs1343933	1.40669e-07	0.748822	0.121479	A	C	PPFIA2
n64	1	rs1343934	1.07216e-07	0.758303	0.121499	G	A	PPFIA2
n92	1	rs1467194	1.93295e-06	0.725357	0.133943	A	G	TMEM163
n80	2	rs1479103	6.69208e-08	-0.759862	0.119198	C	T	NPHP3
n37	3	rs1545711	8.5016e-06	0.596939	0.119762	C	T	FOSL1P1
n167	1	rs1567238	4.42683e-06	0.974433	0.188287	C	T	CHRNE
n92	1	rs1568120	3.21203e-09	0.764891	0.105723	A	G	TMEM163
n92	1	rs1568121	3.21203e-09	0.764891	0.105723	G	A	TMEM163
n80	2	rs16839527	6.69208e-08	-0.759862	0.119198	T	C	NPHP3
n64	1	rs17692407	7.39385e-07	0.750104	0.131793	G	C	PPFIA2
n64	1	rs17692461	7.39385e-07	0.750104	0.131793	C	G	PPFIA2
n64	1	rs17748942	7.39385e-07	0.750104	0.131793	G	A	PPFIA2
n64	1	rs17749243	7.39385e-07	0.750104	0.131793	A	C	PPFIA2
n64	1	rs17749267	7.39385e-07	0.750104	0.131793	G	A	PPFIA2
n92	1	rs17789633	2.16858e-09	0.762182	0.103748	A	C	TMEM163
n37	3	rs1908450	2.27409e-06	0.618994	0.115301	T	C	FOSL1P1
n37	3	rs1908451	2.27409e-06	0.618994	0.115301	G	T	FOSL1P1
n64	1	rs1922540	7.39385e-07	0.750104	0.131793	A	G	PPFIA2
n92	1	rs1942041	1.22041e-15	-1.04596	0.0895206	T	C	TMEM163
n92	1	rs1942055	1.35094e-08	-0.826282	0.121018	G	C	TMEM163
n37	3	rs1975878	8.5016e-06	0.596939	0.119762	T	C	FOSL1P1
n142	1	rs1986498	3.53072e-09	-0.684707	0.0949923	C	A	QRSL1
n64	1	rs1987116	1.04928e-07	0.777624	0.124473	G	A	PPFIA2
n37	3	rs2056470	2.27409e-06	0.618994	0.115301	T	G	FOSL1P1
n37	3	rs2085843	8.5016e-06	0.596939	0.119762	T	G	FOSL1P1
n142	1	rs2169463	3.73649e-10	-0.675288	0.0860432	C	G	QRSL1
n92	1	rs2176341	7.76476e-06	0.679427	0.135587	A	G	TMEM163
n53	1	rs2230197	4.29069e-06	-0.527647	0.101777	T	C	GBAS
n80	2	rs2369832	2.91506e-07	-0.723965	0.121529	C	T	NPHP3
n64	1	rs2400979	7.39385e-07	0.750104	0.131793	T	C	PPFIA2
n64	1	rs2401004	7.39385e-07	0.750104	0.131793	T	C	PPFIA2
n142	1	rs3101493	3.73649e-10	-0.675288	0.0860432	A	G	QRSL1
n142	1	rs3101496	3.73649e-10	-0.675288	0.0860432	T	A	QRSL1
n142	1	rs3101499	3.73649e-10	-0.675288	0.0860432	A	C	QRSL1
n142	1	rs3104038	3.73649e-10	-0.675288	0.0860432	C	T	QRSL1
n142	1	rs3104046	9.27739e-10	-0.675199	0.0889796	G	A	QRSL1
n142	1	rs3104047	9.27739e-10	-0.675199	0.0889796	G	A	QRSL1
n142	1	rs3121434	9.27739e-10	-0.675199	0.0889796	T	G	QRSL1
n142	1	rs3121435	9.27739e-10	-0.675199	0.0889796	C	A	QRSL1
n142	1	rs3121436	9.27739e-10	-0.675199	0.0889796	C	A	QRSL1
n142	1	rs3121437	9.27739e-10	-0.675199	0.0889796	C	G	QRSL1
n142	1	rs3121438	9.27739e-10	-0.675199	0.0889796	A	G	QRSL1
n142	1	rs3121439	9.27739e-10	-0.675199	0.0889796	T	G	QRSL1
n142	1	rs3121440	9.27739e-10	-0.675199	0.0889796	A	T	QRSL1
n142	1	rs3121441	9.27739e-10	-0.675199	0.0889796	T	C	QRSL1
n142	1	rs3121442	1.77234e-08	-0.673434	0.0997548	C	A	QRSL1
n142	1	rs3121444	9.27739e-10	-0.675199	0.0889796	A	G	QRSL1
n142	1	rs3121445	9.27739e-10	-0.675199	0.0889796	G	A	QRSL1
n142	1	rs3121447	1.13754e-06	-0.537129	0.0964667	T	C	QRSL1
n142	1	rs3121448	3.73649e-10	-0.675288	0.0860432	A	G	QRSL1
n142	1	rs3121449	3.73649e-10	-0.675288	0.0860432	G	A	QRSL1
n142	1	rs3127655	1.19716e-08	-0.581756	0.0847799	T	C	QRSL1
n142	1	rs3127658	9.27739e-10	-0.675199	0.0889796	A	C	QRSL1
n64	1	rs34031374	7.39385e-07	0.750104	0.131793	G	C	PPFIA2
n64	1	rs34146892	7.39385e-07	0.750104	0.131793	T	G	PPFIA2
n64	1	rs34415838	1.40669e-07	0.748822	0.121479	T	C	PPFIA2
n37	3	rs34475529	8.5016e-06	0.596939	0.119762	G	A	FOSL1P1
n64	1	rs34503239	6.23401e-07	0.736513	0.128305	G	T	PPFIA2
n37	3	rs34659062	8.5016e-06	0.596939	0.119762	C	T	FOSL1P1
n64	1	rs34747993	7.39385e-07	0.750104	0.131793	C	T	PPFIA2
n37	3	rs34834481	8.5016e-06	0.596939	0.119762	A	G	FOSL1P1
n64	1	rs34894912	7.39385e-07	0.750104	0.131793	A	G	PPFIA2
n64	1	rs35001833	7.39385e-07	0.750104	0.131793	C	G	PPFIA2
n64	1	rs35087297	1.40669e-07	0.748822	0.121479	C	T	PPFIA2
n64	1	rs35165318	7.39385e-07	0.750104	0.131793	G	C	PPFIA2
n92	1	rs35215000	2.17913e-07	0.694668	0.115013	C	A	TMEM163
n64	1	rs35278765	7.39385e-07	0.750104	0.131793	T	C	PPFIA2
n92	1	rs35564151	1.34655e-08	0.80439	0.117796	G	A	TMEM163
n92	1	rs35570087	2.15436e-09	0.78751	0.107168	G	A	TMEM163
n92	1	rs35599954	2.89498e-06	0.714322	0.134813	T	C	TMEM163
n37	3	rs35619904	8.5016e-06	0.596939	0.119762	C	T	FOSL1P1
n64	1	rs35801863	1.0043e-06	0.734024	0.130987	A	T	PPFIA2
n53	1	rs3735665	4.29069e-06	-0.527647	0.101777	T	A	GBAS
n80	2	rs3860502	2.91506e-07	-0.723965	0.121529	C	T	NPHP3
n53	1	rs4049337	2.44076e-06	-0.534117	0.0998716	G	C	GBAS
n80	2	rs4123899	6.69208e-08	-0.759862	0.119198	C	A	NPHP3
n53	1	rs4275190	1.81124e-06	-0.548031	0.100849	C	T	GBAS
n37	3	rs4493552	2.27409e-06	-0.618994	0.115301	G	A	FOSL1P1
n142	1	rs4640924	9.27739e-10	-0.675199	0.0889796	C	T	QRSL1
n37	3	rs4834231	8.5016e-06	0.596939	0.119762	A	G	FOSL1P1
n53	1	rs4948104	5.1275e-06	-0.517773	0.100883	A	G	GBAS
n92	1	rs4953936	3.91512e-17	-1.08143	0.0842514	C	T	TMEM163
n92	1	rs4954154	2.89498e-06	0.714322	0.134813	G	A	TMEM163
n92	1	rs4954155	7.76476e-06	0.679427	0.135587	T	C	TMEM163
n92	1	rs4954158	3.3393e-06	0.705017	0.134105	T	C	TMEM163
n92	1	rs4954159	1.93295e-06	0.725357	0.133943	A	G	TMEM163
n92	1	rs4954160	3.0875e-09	0.78437	0.108247	A	C	TMEM163
n92	1	rs4954161	3.0875e-09	0.78437	0.108247	A	G	TMEM163
n10	3	rs58231493	4.91382e-08	-0.510834	0.0790487	C	T	ACOT2
n10	3	rs58231493	7.78e-06	-0.505673	0.100924	C	T	ACOT1
n37	3	rs62335637	8.5016e-06	0.596939	0.119762	G	A	FOSL1P1
n92	1	rs6430529	2.23966e-06	0.720528	0.134104	G	T	TMEM163
n37	3	rs6534664	8.5016e-06	0.596939	0.119762	A	G	FOSL1P1
n53	1	rs6593297	4.29069e-06	-0.527647	0.101777	A	T	GBAS
n80	2	rs66564593	6.69208e-08	-0.759862	0.119198	A	G	NPHP3
n64	1	rs66646148	7.3974e-06	0.665331	0.132398	T	G	PPFIA2
n92	1	rs6705916	1.04238e-07	0.714533	0.11434	C	T	TMEM163
n92	1	rs6707326	3.55451e-09	0.764292	0.106062	G	A	TMEM163
n80	2	rs67092166	6.69208e-08	-0.759862	0.119198	C	T	NPHP3
n92	1	rs6713239	2.23966e-06	0.720528	0.134104	C	T	TMEM163
n92	1	rs6723108	1.35094e-08	-0.826282	0.121018	G	T	TMEM163
n92	1	rs6724774	3.21203e-09	0.764891	0.105723	C	T	TMEM163
n92	1	rs6724777	3.21203e-09	0.764891	0.105723	C	T	TMEM163
n92	1	rs6724866	3.21203e-09	0.764891	0.105723	C	A	TMEM163
n92	1	rs6728095	2.17913e-07	0.694668	0.115013	T	A	TMEM163
n92	1	rs6738563	1.2105e-08	-0.886366	0.12923	G	T	TMEM163
n92	1	rs6739706	3.21203e-09	0.764891	0.105723	A	C	TMEM163
n92	1	rs6742638	3.21203e-09	0.764891	0.105723	T	G	TMEM163
n92	1	rs6745983	2.15436e-09	0.78751	0.107168	G	A	TMEM163
n92	1	rs6750788	7.76476e-06	0.679427	0.135587	A	G	TMEM163
n92	1	rs6752634	3.21203e-09	0.764891	0.105723	G	A	TMEM163
n92	1	rs6756200	9.80543e-11	-0.892296	0.108378	T	C	TMEM163
n92	1	rs6758044	3.91512e-17	-1.08143	0.0842514	T	C	TMEM163
n37	3	rs6811718	2.27409e-06	-0.618994	0.115301	G	A	FOSL1P1
n37	3	rs6827422	8.5016e-06	0.596939	0.119762	C	T	FOSL1P1
n37	3	rs6848998	8.5016e-06	0.596939	0.119762	G	A	FOSL1P1
n53	1	rs6954546	2.44076e-06	-0.534117	0.0998716	A	G	GBAS
n53	1	rs6958480	4.29069e-06	-0.527647	0.101777	T	C	GBAS
n53	1	rs6966609	2.44076e-06	-0.534117	0.0998716	C	T	GBAS
n64	1	rs71466033	5.98089e-06	0.713205	0.140189	C	T	PPFIA2
n64	1	rs7300900	7.39385e-07	0.750104	0.131793	G	T	PPFIA2
n64	1	rs7306395	7.39385e-07	0.750104	0.131793	T	C	PPFIA2
n64	1	rs7309624	7.39385e-07	0.750104	0.131793	C	A	PPFIA2
n142	1	rs7357001	6.96527e-06	-0.581284	0.115268	A	C	QRSL1
n92	1	rs74600663	1.43174e-05	0.64504	0.133531	C	G	TMEM163
n80	2	rs747328	7.76047e-07	-0.785263	0.138307	G	A	NPHP3
n92	1	rs7558554	7.76476e-06	0.679427	0.135587	G	C	TMEM163
n92	1	rs7571113	1.93295e-06	0.725357	0.133943	A	G	TMEM163
n92	1	rs7575742	1.93295e-06	0.725357	0.133943	A	G	TMEM163
n92	1	rs7602801	7.76476e-06	0.679427	0.135587	A	G	TMEM163
n37	3	rs7671131	8.5016e-06	0.596939	0.119762	G	A	FOSL1P1
n37	3	rs7686130	8.5016e-06	0.596939	0.119762	T	C	FOSL1P1
n53	1	rs7811270	4.29069e-06	-0.527647	0.101777	A	G	GBAS
n64	1	rs7958566	1.40669e-07	0.748822	0.121479	A	T	PPFIA2
n64	1	rs7959951	7.39385e-07	0.750104	0.131793	T	C	PPFIA2
n64	1	rs7963577	7.39385e-07	0.750104	0.131793	T	C	PPFIA2
n64	1	rs7965168	7.39385e-07	0.750104	0.131793	C	A	PPFIA2
n64	1	rs7965664	1.0043e-06	0.734024	0.130987	G	T	PPFIA2
n64	1	rs7966755	7.39385e-07	0.750104	0.131793	A	G	PPFIA2
n64	1	rs7975863	7.39385e-07	0.750104	0.131793	C	T	PPFIA2
n92	1	rs842348	3.5648e-06	-0.689668	0.13166	T	G	TMEM163
n92	1	rs842354	1.09835e-06	-0.646078	0.115824	C	G	TMEM163
n92	1	rs842357	1.02369e-05	-0.636602	0.129135	G	A	TMEM163
n92	1	rs842358	1.01741e-05	-0.673671	0.136604	G	A	TMEM163
n92	1	rs842359	6.05879e-09	-0.745591	0.105685	G	C	TMEM163
n92	1	rs842362	3.5648e-06	-0.689668	0.13166	G	A	TMEM163
n92	1	rs859766	3.5648e-06	-0.689668	0.13166	C	T	TMEM163
n92	1	rs883964	8.49984e-07	0.75579	0.13373	G	C	TMEM163
n142	1	rs910528	8.80616e-07	-0.547414	0.0970341	G	A	QRSL1
n142	1	rs9400037	1.19716e-08	-0.581756	0.0847799	C	T	QRSL1
n142	1	rs9400048	1.81469e-07	-0.570471	0.0936443	A	G	QRSL1
n64	1	rs9669629	6.82576e-07	0.771287	0.134973	G	A	PPFIA2
n64	1	rs9669630	7.39385e-07	0.750104	0.131793	G	C	PPFIA2
n92	1	rs998451	3.36453e-08	0.83671	0.127363	G	A	TMEM163
k205	2	rs10047344	3.82745e-06	-0.790119	0.151434	A	G	NUDT13
k110	3	rs1004807	1.56182e-11	0.826312	0.0942444	T	C	SERBP1P3
k110	3	rs1004808	2.67161e-12	-0.794291	0.0855043	A	C	SERBP1P3
k19	5	rs1007654	1.03342e-06	-0.670921	0.119902	A	G	GSDMA
k19	5	rs1007655	1.03342e-06	-0.670921	0.119902	G	A	GSDMA
k125	1	rs10129917	2.4409e-06	0.799764	0.149544	C	T	RP11-507K2.2
k205	2	rs10160017	5.3374e-07	-0.871553	0.150665	G	A	NUDT13
k167	1	rs10215132	3.09962e-11	1.07305	0.125248	C	A	RP4-756H11.3
k167	1	rs10229345	1.56095e-09	-0.98304	0.132129	G	C	RP4-756H11.3
k167	1	rs10229450	3.70737e-07	0.928996	0.15776	C	G	RP4-756H11.3
k167	1	rs10229786	1.4765e-05	-0.508029	0.105367	G	A	ERV3-1
k167	1	rs10229786	7.79238e-07	0.876454	0.154401	G	A	RP4-756H11.3
k167	1	rs10234018	1.0253e-13	1.12538	0.109497	A	T	RP4-756H11.3
k167	1	rs10235337	1.15565e-05	-0.512542	0.104729	T	C	ERV3-1
k167	1	rs10235337	7.65085e-07	0.875922	0.154164	T	C	RP4-756H11.3
k167	1	rs10245642	1.55203e-07	0.955835	0.155768	G	A	RP4-756H11.3
k167	1	rs10249404	3.09962e-11	1.07305	0.125248	G	A	RP4-756H11.3
k167	1	rs10252765	1.0253e-13	-1.12538	0.109497	G	C	RP4-756H11.3
k167	1	rs10255377	3.09962e-11	1.07305	0.125248	G	A	RP4-756H11.3
k167	1	rs10263935	3.09962e-11	1.07305	0.125248	G	A	RP4-756H11.3
k167	1	rs10272357	3.09962e-11	1.07305	0.125248	G	A	RP4-756H11.3
k167	1	rs10272546	3.09962e-11	1.07305	0.125248	A	G	RP4-756H11.3
k167	1	rs10274773	1.0253e-13	1.12538	0.109497	G	A	RP4-756H11.3
k167	1	rs10278371	3.09962e-11	1.07305	0.125248	C	A	RP4-756H11.3
k167	1	rs10278816	3.09962e-11	1.07305	0.125248	T	C	RP4-756H11.3
k167	1	rs10279841	2.19115e-07	-0.949579	0.157259	T	C	RP4-756H11.3
k167	1	rs10281080	3.09962e-11	1.07305	0.125248	T	C	RP4-756H11.3
k16	2	rs10438902	1.06405e-07	-0.846859	0.135641	A	G	RBFADN
k205	2	rs10450305	7.00013e-07	-0.884621	0.155001	A	G	NUDT13
k1	4	rs10450969	3.51109e-06	0.580551	0.110736	G	A	SLC28A2
k1	4	rs10450970	3.51109e-06	0.580551	0.110736	G	A	SLC28A2
k1	4	rs10467979	3.51109e-06	0.580551	0.110736	G	A	SLC28A2
k30	2	rs10485510	2.26291e-08	-1.26498	0.189318	G	A	CPNE1
k165	1	rs1051168	2.14023e-06	-0.480408	0.0891956	G	T	NMB
k73	8	rs1051786	1.23568e-11	-0.936607	0.105993	A	G	MICA
k73	8	rs1051792	1.23568e-11	-0.936607	0.105993	G	A	MICA
k73	8	rs1051796	1.23568e-11	-0.936607	0.105993	C	T	MICA
k30	2	rs1056196	2.26291e-08	-1.26498	0.189318	T	A	CPNE1
k204	1	rs1059778	8.125e-09	-0.527823	0.0757092	C	T	C1orf145
k165	1	rs1061737	2.30844e-06	-0.480345	0.0895473	G	C	NMB
k36	1	rs1061756	1.77864e-05	0.693878	0.145582	A	G	LINC01535
k73	8	rs1063631	1.23568e-11	-0.936607	0.105993	T	C	MICA
k204	1	rs10753445	1.55804e-08	0.522769	0.0770208	G	C	C1orf145
k101	1	rs10769061	1.00381e-08	0.578151	0.0836466	C	G	TRIM6
k16	2	rs1077511	1.06405e-07	-0.846859	0.135641	A	C	RBFADN
k165	1	rs10795	2.30844e-06	-0.480345	0.0895473	G	A	NMB
k204	1	rs10799468	1.88986e-08	0.515416	0.0765539	G	A	C1orf145
k204	1	rs10799469	7.39248e-07	-0.491745	0.0863988	C	G	C1orf145
k204	1	rs10799471	3.06078e-08	0.560176	0.0849232	G	A	C1orf145
k167	1	rs10807697	7.65085e-07	-0.875922	0.154164	A	G	RP4-756H11.3
k167	1	rs10807697	1.15565e-05	0.512542	0.104729	A	G	ERV3-1
k167	1	rs10807707	1.40467e-05	-0.79268	0.163903	G	A	RP4-756H11.3
k73	1	rs10885	5.90684e-09	-0.788336	0.11163	C	T	C4A
k73	6	rs10885	5.90684e-09	-0.788336	0.11163	C	T	C4A
k73	8	rs10885	5.90684e-09	-0.788336	0.11163	C	T	C4A
k73	11	rs10885	5.90684e-09	-0.788336	0.11163	C	T	C4A
k73	10	rs10885	5.90684e-09	-0.788336	0.11163	C	T	C4A
k73	9	rs10885	5.90684e-09	-0.788336	0.11163	C	T	C4A
k204	1	rs10916265	5.54368e-08	0.516779	0.0803934	G	A	C1orf145
k204	1	rs10916268	1.88986e-08	0.515416	0.0765539	C	T	C1orf145
k204	1	rs10916271	8.125e-09	-0.527823	0.0757092	C	T	C1orf145
k204	1	rs10916277	5.40414e-07	-0.477945	0.0826731	C	T	C1orf145
k167	1	rs10950044	3.09962e-11	1.07305	0.125248	A	G	RP4-756H11.3
k205	2	rs11000536	7.00013e-07	-0.884621	0.155001	C	T	NUDT13
k205	2	rs11000541	7.00013e-07	-0.884621	0.155001	T	C	NUDT13
k205	2	rs11000547	3.82745e-06	-0.790119	0.151434	A	G	NUDT13
k205	2	rs11000548	3.82745e-06	-0.790119	0.151434	A	G	NUDT13
k205	2	rs11000549	3.82745e-06	-0.790119	0.151434	A	G	NUDT13
k205	2	rs11000550	3.82745e-06	-0.790119	0.151434	T	C	NUDT13
k205	2	rs11000566	3.82745e-06	-0.790119	0.151434	T	A	NUDT13
k205	2	rs11000570	5.3374e-07	-0.871553	0.150665	G	C	NUDT13
k205	2	rs11000571	5.3374e-07	-0.871553	0.150665	G	T	NUDT13
k167	1	rs11028	4.43935e-06	-0.875554	0.169208	T	C	RP4-756H11.3
k1	4	rs11070450	3.51109e-06	0.580551	0.110736	G	A	SLC28A2
k1	4	rs11070451	3.51109e-06	0.580551	0.110736	T	C	SLC28A2
k16	2	rs11081576	6.08995e-06	-0.719834	0.141639	C	T	RBFADN
k16	2	rs11081583	1.31114e-06	-0.759532	0.137417	T	C	RBFADN
k16	2	rs11081586	1.38136e-07	-0.835674	0.135456	A	C	RBFADN
k16	2	rs11081588	6.638e-07	-0.789729	0.138007	G	A	RBFADN
k41	1	rs11099098	1.09691e-07	0.618144	0.0991449	G	T	FGF5
k167	1	rs1110414	1.0253e-13	-1.12538	0.109497	A	G	RP4-756H11.3
k30	2	rs111241953	2.26291e-08	-1.26498	0.189318	A	G	CPNE1
k110	3	rs11130333	2.68808e-10	-0.793533	0.099907	A	G	SERBP1P3
k110	3	rs11130335	1.83506e-10	-0.779757	0.0968348	C	T	SERBP1P3
k110	3	rs11130341	7.58256e-09	0.696673	0.0996486	G	A	SERBP1P3
k30	2	rs111306810	2.26291e-08	-1.26498	0.189318	C	T	CPNE1
k210	2	rs111345266	3.21294e-06	0.786374	0.149262	C	T	TRAPPC4
k30	2	rs111462490	9.48935e-09	-0.914019	0.131936	T	C	CPNE1
k205	2	rs111498832	5.3374e-07	-0.871553	0.150665	T	C	NUDT13
k181	2	rs11150187	3.19937e-06	-0.692587	0.13143	C	T	MAFTRR
k30	2	rs111597121	2.26291e-08	-1.26498	0.189318	A	C	CPNE1
k125	1	rs11159856	2.62483e-06	0.778507	0.146144	A	G	RP11-507K2.2
k205	2	rs111606211	7.00013e-07	-0.884621	0.155001	T	C	NUDT13
k30	2	rs11167275	2.26291e-08	-1.26498	0.189318	T	C	CPNE1
k30	2	rs111677088	6.24264e-10	-0.982436	0.127567	G	A	CPNE1
k30	2	rs1118233	2.26291e-08	-1.26498	0.189318	T	A	CPNE1
k205	2	rs111948752	5.3374e-07	-0.871553	0.150665	C	T	NUDT13
k30	2	rs112103450	1.7853e-09	-0.917508	0.123958	T	C	CPNE1
k73	8	rs11229	5.90684e-09	-0.788336	0.11163	A	G	C4A
k73	10	rs11229	5.90684e-09	-0.788336	0.11163	A	G	C4A
k73	9	rs11229	5.90684e-09	-0.788336	0.11163	A	G	C4A
k73	6	rs11229	5.90684e-09	-0.788336	0.11163	A	G	C4A
k73	1	rs11229	5.90684e-09	-0.788336	0.11163	A	G	C4A
k73	11	rs11229	5.90684e-09	-0.788336	0.11163	A	G	C4A
k30	2	rs112339847	2.26291e-08	-1.26498	0.189318	A	C	CPNE1
k205	2	rs112666357	3.82745e-06	-0.790119	0.151434	T	C	NUDT13
k110	3	rs112768159	6.48402e-09	-0.742769	0.105572	G	C	SERBP1P3
k125	1	rs112788894	2.62483e-06	0.778507	0.146144	C	T	RP11-507K2.2
k205	2	rs112880006	8.36276e-07	-0.963108	0.170273	T	C	NUDT13
k30	2	rs113014094	2.26291e-08	-1.26498	0.189318	T	C	CPNE1
k30	2	rs113203744	2.26291e-08	-1.26498	0.189318	C	G	CPNE1
k205	2	rs113370867	5.3374e-07	-0.871553	0.150665	T	C	NUDT13
k205	2	rs113418133	7.00013e-07	-0.884621	0.155001	T	C	NUDT13
k30	2	rs113522583	2.26291e-08	-1.26498	0.189318	C	A	CPNE1
k205	2	rs113688901	5.3374e-07	-0.871553	0.150665	G	A	NUDT13
k205	2	rs113716124	7.00013e-07	-0.884621	0.155001	T	C	NUDT13
k205	2	rs113729462	7.00013e-07	-0.884621	0.155001	T	C	NUDT13
k110	3	rs114317830	6.48402e-09	-0.742769	0.105572	A	T	SERBP1P3
k110	3	rs114670283	6.48402e-09	-0.742769	0.105572	C	T	SERBP1P3
k205	2	rs11498024	3.82745e-06	-0.790119	0.151434	A	C	NUDT13
k110	3	rs115242042	6.48402e-09	-0.742769	0.105572	C	T	SERBP1P3
k122	1	rs11553746	1.68656e-07	-0.404526	0.0661781	C	T	SH3YL1
k204	1	rs11580411	6.82264e-09	-0.560311	0.0798025	C	T	C1orf145
k204	1	rs11584385	2.95548e-09	-0.585906	0.0807198	G	A	C1orf145
k132	1	rs11616030	1.12371e-08	1.70098	0.24724	A	C	BCL2L14
k165	1	rs11630487	2.30844e-06	-0.480345	0.0895473	C	T	NMB
k165	1	rs11630887	2.30844e-06	-0.480345	0.0895473	A	T	NMB
k165	1	rs11632465	8.51866e-06	-0.451396	0.0905726	A	T	NMB
k165	1	rs11633267	1.28189e-05	-0.429305	0.0882735	T	C	NMB
k165	1	rs11633377	1.28189e-05	-0.429305	0.0882735	A	G	NMB
k165	1	rs11633413	1.28189e-05	-0.429305	0.0882735	A	G	NMB
k165	1	rs11633450	8.51866e-06	-0.451396	0.0905726	C	T	NMB
k165	1	rs11633762	2.30844e-06	-0.480345	0.0895473	T	C	NMB
k165	1	rs11634320	8.21692e-06	-0.443144	0.0887282	C	A	NMB
k165	1	rs11634322	2.30844e-06	-0.480345	0.0895473	C	T	NMB
k165	1	rs11635597	2.30844e-06	-0.480345	0.0895473	C	T	NMB
k1	4	rs11636018	3.51109e-06	0.580551	0.110736	T	C	SLC28A2
k165	1	rs11636189	2.30844e-06	-0.480345	0.0895473	G	A	NMB
k1	4	rs11636367	3.51109e-06	0.580551	0.110736	A	G	SLC28A2
k1	4	rs11636410	3.51109e-06	0.580551	0.110736	C	A	SLC28A2
k1	4	rs11636440	3.51109e-06	0.580551	0.110736	C	T	SLC28A2
k165	1	rs11636499	8.51866e-06	-0.451396	0.0905726	C	T	NMB
k165	1	rs11637142	1.28189e-05	-0.429305	0.0882735	A	G	NMB
k165	1	rs11637533	4.40284e-08	-0.924845	0.142429	A	G	GOLGA2P7
k165	1	rs11637666	2.95843e-06	-0.803999	0.151917	A	G	GOLGA2P7
k165	1	rs11637728	1.13325e-05	-0.431435	0.0880524	A	T	NMB
k165	1	rs11638290	8.51866e-06	-0.451396	0.0905726	C	T	NMB
k1	4	rs11639403	3.51109e-06	0.580551	0.110736	A	G	SLC28A2
k181	2	rs11642757	1.92e-08	-0.700795	0.104157	G	A	MAFTRR
k181	2	rs11644758	5.88904e-07	-0.732186	0.127191	A	C	MAFTRR
k181	2	rs11645076	1.20368e-06	-0.716813	0.129114	C	T	MAFTRR
k16	2	rs11659148	1.06405e-07	-0.846859	0.135641	A	G	RBFADN
k16	2	rs11660677	1.08975e-06	-0.797802	0.142966	A	G	RBFADN
k16	2	rs11661554	1.38136e-07	-0.835674	0.135456	A	G	RBFADN
k16	2	rs11661639	6.638e-07	-0.789729	0.138007	A	G	RBFADN
k16	2	rs11661671	8.05164e-07	-0.802628	0.141629	T	C	RBFADN
k16	2	rs11663255	6.638e-07	-0.789729	0.138007	T	G	RBFADN
k16	2	rs11664946	1.06405e-07	-0.846859	0.135641	A	G	RBFADN
k167	1	rs1167384	2.07488e-07	-0.938193	0.154975	C	T	RP4-756H11.3
k167	1	rs1167385	3.70737e-07	0.928996	0.15776	G	A	RP4-756H11.3
k167	1	rs1167386	3.70737e-07	0.928996	0.15776	G	A	RP4-756H11.3
k30	2	rs11696369	9.09149e-07	-1.08908	0.193362	C	T	CPNE1
k30	2	rs11696527	2.26291e-08	-1.26498	0.189318	A	G	CPNE1
k30	2	rs11696947	3.70091e-07	-1.20729	0.205003	A	G	CPNE1
k30	2	rs11697455	9.09149e-07	-1.08908	0.193362	C	G	CPNE1
k30	2	rs11699044	7.51245e-06	-1.03758	0.206661	C	T	CPNE1
k30	2	rs11699690	2.26291e-08	-1.26498	0.189318	G	A	CPNE1
k30	2	rs11699793	2.26291e-08	-1.26498	0.189318	C	T	CPNE1
k30	2	rs11700256	2.26291e-08	-1.26498	0.189318	C	G	CPNE1
k132	1	rs117039945	1.12371e-08	1.70098	0.24724	A	G	BCL2L14
k132	1	rs117080167	1.12371e-08	1.70098	0.24724	C	T	BCL2L14
k110	3	rs11709427	2.41749e-06	-0.397059	0.0742054	C	T	ITIH4
k132	1	rs117099781	1.12371e-08	1.70098	0.24724	A	G	BCL2L14
k132	1	rs117113238	1.12371e-08	1.70098	0.24724	G	A	BCL2L14
k110	3	rs11715894	3.36007e-06	-0.390616	0.0743263	T	A	ITIH4
k132	1	rs117412388	1.12371e-08	1.70098	0.24724	G	A	BCL2L14
k93	1	rs11752200	1.32365e-07	-0.736519	0.11915	T	C	L3MBTL3
k93	1	rs11759018	1.32365e-07	-0.736519	0.11915	C	T	L3MBTL3
k167	1	rs11763147	1.15565e-05	0.512542	0.104729	A	G	ERV3-1
k167	1	rs11763147	7.65085e-07	-0.875922	0.154164	A	G	RP4-756H11.3
k167	1	rs11765356	3.09962e-11	1.07305	0.125248	T	A	RP4-756H11.3
k167	1	rs11766262	8.36518e-08	0.892677	0.141435	C	T	RP4-756H11.3
k167	1	rs11768292	1.4597e-05	0.784221	0.162536	G	T	RP4-756H11.3
k167	1	rs11768727	2.08638e-12	1.07222	0.114514	G	A	RP4-756H11.3
k167	1	rs11771318	5.40577e-08	0.910925	0.141552	G	T	RP4-756H11.3
k167	1	rs11772264	1.0253e-13	-1.12538	0.109497	T	C	RP4-756H11.3
k167	1	rs11772636	2.08638e-12	1.07222	0.114514	T	C	RP4-756H11.3
k167	1	rs11773829	1.0253e-13	1.12538	0.109497	G	A	RP4-756H11.3
k204	1	rs11799681	6.65066e-10	0.591123	0.0769363	A	C	C1orf145
k204	1	rs11804508	5.93861e-09	0.568579	0.080529	C	G	C1orf145
k1	4	rs11854234	3.51109e-06	0.580551	0.110736	A	G	SLC28A2
k1	4	rs11854294	3.51109e-06	0.580551	0.110736	A	G	SLC28A2
k1	4	rs11854345	3.51109e-06	0.580551	0.110736	A	G	SLC28A2
k1	4	rs11854347	3.51109e-06	0.580551	0.110736	A	G	SLC28A2
k1	4	rs11854377	3.51109e-06	0.580551	0.110736	A	G	SLC28A2
k1	4	rs11854689	3.51109e-06	0.580551	0.110736	A	G	SLC28A2
k1	4	rs11854690	3.51109e-06	0.580551	0.110736	C	T	SLC28A2
k1	4	rs11855435	3.51109e-06	0.580551	0.110736	G	A	SLC28A2
k1	4	rs11857919	3.51109e-06	0.580551	0.110736	T	A	SLC28A2
k1	4	rs11858988	3.51109e-06	0.580551	0.110736	T	C	SLC28A2
k181	2	rs11865979	1.4272e-07	-0.731934	0.118819	T	C	MAFTRR
k19	5	rs11869855	1.03129e-06	-0.671627	0.120016	A	G	GSDMA
k30	2	rs11906854	9.48935e-09	-0.914019	0.131936	A	G	CPNE1
k30	2	rs11907811	9.09149e-07	-1.08908	0.193362	A	T	CPNE1
k204	1	rs12024649	3.06078e-08	0.560176	0.0849232	G	A	C1orf145
k110	3	rs12053904	4.0377e-10	-0.737602	0.0942499	C	T	SERBP1P3
k204	1	rs12084338	3.85334e-07	-0.488315	0.0830799	A	G	C1orf145
k204	1	rs12097591	3.85334e-07	-0.488315	0.0830799	G	A	C1orf145
k204	1	rs12118872	2.20866e-09	-0.586401	0.0798773	T	G	C1orf145
k204	1	rs12130630	3.85145e-07	-0.485199	0.0825479	G	A	C1orf145
k204	1	rs12134624	3.85145e-07	-0.485199	0.0825479	C	T	C1orf145
k181	2	rs12149203	1.4272e-07	-0.731934	0.118819	C	G	MAFTRR
k205	2	rs12242638	3.82745e-06	-0.790119	0.151434	A	G	NUDT13
k205	2	rs12247191	3.82745e-06	-0.790119	0.151434	A	T	NUDT13
k205	2	rs12247739	7.00013e-07	-0.884621	0.155001	G	C	NUDT13
k205	2	rs12249526	3.82745e-06	-0.790119	0.151434	A	G	NUDT13
k205	2	rs12256576	7.00013e-07	-0.884621	0.155001	T	C	NUDT13
k205	2	rs12257080	7.00013e-07	-0.884621	0.155001	G	A	NUDT13
k205	2	rs12258994	7.00013e-07	-0.884621	0.155001	G	A	NUDT13
k205	2	rs12259758	7.00013e-07	-0.884621	0.155001	A	G	NUDT13
k205	2	rs12260139	7.00013e-07	-0.884621	0.155001	C	T	NUDT13
k205	2	rs12261835	3.82745e-06	-0.790119	0.151434	C	T	NUDT13
k205	2	rs12262651	3.82745e-06	-0.790119	0.151434	G	A	NUDT13
k205	2	rs12265178	3.82745e-06	-0.790119	0.151434	T	C	NUDT13
k205	2	rs12265339	7.00013e-07	-0.884621	0.155001	A	G	NUDT13
k205	2	rs12268713	7.00013e-07	-0.884621	0.155001	T	C	NUDT13
k125	1	rs12433464	4.84376e-06	0.750974	0.145848	T	G	RP11-507K2.2
k125	1	rs12434374	2.62483e-06	0.778507	0.146144	G	A	RP11-507K2.2
k181	2	rs12449109	5.35516e-07	-0.703094	0.121564	G	A	MAFTRR
k181	2	rs12449161	1.1129e-06	-0.692226	0.124182	G	A	MAFTRR
k16	2	rs12456805	2.88167e-07	-0.785083	0.131716	T	A	RBFADN
k30	2	rs12480408	2.26291e-08	-1.26498	0.189318	A	G	CPNE1
k30	2	rs12481228	2.26291e-08	-1.26498	0.189318	G	C	CPNE1
k110	3	rs12488768	4.2016e-06	0.394543	0.0760132	C	T	ITIH4
k41	1	rs12509595	2.5145e-08	0.626955	0.094252	T	C	FGF5
k167	1	rs12533585	3.09962e-11	-1.07305	0.125248	G	C	RP4-756H11.3
k167	1	rs12534637	2.07353e-06	-0.8739	0.161979	G	C	RP4-756H11.3
k167	1	rs12536410	1.61777e-05	-0.842592	0.175745	G	A	RP4-756H11.3
k204	1	rs12564763	3.4008e-08	0.520126	0.0792095	T	C	C1orf145
k125	1	rs12587386	4.84376e-06	0.750974	0.145848	A	T	RP11-507K2.2
k125	1	rs12587528	1.9311e-07	0.854273	0.140639	T	G	RP11-507K2.2
k125	1	rs12589467	4.84376e-06	0.750974	0.145848	A	C	RP11-507K2.2
k125	1	rs12589480	2.62483e-06	0.778507	0.146144	C	T	RP11-507K2.2
k110	3	rs12630819	6.48402e-09	-0.742769	0.105572	A	T	SERBP1P3
k110	3	rs12633064	4.48055e-10	-0.770464	0.0988252	T	C	SERBP1P3
k110	3	rs12635933	1.83506e-10	-0.779757	0.0968348	G	A	SERBP1P3
k110	3	rs12638996	6.48402e-09	-0.742769	0.105572	T	C	SERBP1P3
k73	8	rs1264704	3.66332e-06	-0.737535	0.141011	G	A	HCG4P7
k73	8	rs1265156	3.60039e-08	-0.754348	0.115162	C	A	CCHCR1
k167	1	rs12670952	1.15565e-05	0.512542	0.104729	T	C	ERV3-1
k167	1	rs12670952	7.65085e-07	-0.875922	0.154164	T	C	RP4-756H11.3
k167	1	rs12698512	1.4597e-05	0.784221	0.162536	G	C	RP4-756H11.3
k167	1	rs12698534	3.09962e-11	-1.07305	0.125248	C	T	RP4-756H11.3
k167	1	rs12698547	1.61777e-05	-0.842592	0.175745	T	C	RP4-756H11.3
k167	1	rs12698550	6.63048e-09	0.892931	0.12703	G	A	RP4-756H11.3
k204	1	rs12726781	5.93861e-09	0.568579	0.080529	A	G	C1orf145
k204	1	rs12745416	5.93861e-09	0.568579	0.080529	C	G	C1orf145
k178	1	rs12899020	1.69605e-06	0.72607	0.133148	A	G	AP3B2
k165	1	rs12899981	8.51866e-06	-0.451396	0.0905726	G	A	NMB
k165	1	rs12902672	9.91118e-08	-0.90979	0.145252	G	A	GOLGA2P7
k165	1	rs12903134	8.51866e-06	-0.451396	0.0905726	T	A	NMB
k165	1	rs12903820	4.40284e-08	-0.924845	0.142429	A	G	GOLGA2P7
k165	1	rs12904605	2.14023e-06	-0.480408	0.0891956	T	C	NMB
k165	1	rs12905057	8.51866e-06	-0.451396	0.0905726	A	G	NMB
k165	1	rs12906348	1.28189e-05	-0.429305	0.0882735	A	C	NMB
k165	1	rs12907808	8.51866e-06	-0.451396	0.0905726	T	C	NMB
k165	1	rs12908161	2.81149e-06	-0.472599	0.0890503	A	G	NMB
k165	1	rs12908549	8.51866e-06	-0.451396	0.0905726	C	G	NMB
k165	1	rs12908699	8.51866e-06	-0.451396	0.0905726	G	T	NMB
k165	1	rs12910012	8.51866e-06	-0.451396	0.0905726	T	C	NMB
k165	1	rs12911736	1.28189e-05	-0.429305	0.0882735	A	G	NMB
k165	1	rs12912388	8.51866e-06	-0.451396	0.0905726	T	A	NMB
k165	1	rs12914433	2.30844e-06	-0.480345	0.0895473	G	A	NMB
k165	1	rs12915234	4.40284e-08	-0.924845	0.142429	G	A	GOLGA2P7
k178	1	rs12915294	6.19863e-06	0.693195	0.136536	C	T	AP3B2
k165	1	rs12915589	4.40284e-08	-0.924845	0.142429	T	C	GOLGA2P7
k165	1	rs12916712	1.92597e-06	-0.4827	0.0891172	T	C	NMB
k165	1	rs12916867	8.51866e-06	-0.451396	0.0905726	T	C	NMB
k1	4	rs12917187	3.51109e-06	0.580551	0.110736	A	G	SLC28A2
k44	3	rs12927707	1.40199e-07	0.487039	0.0789988	G	C	RP11-104N10.2
k16	2	rs12956098	1.38136e-07	-0.835674	0.135456	G	T	RBFADN
k16	2	rs12966886	2.10553e-06	-0.697963	0.129475	G	C	RBFADN
k30	2	rs13038622	2.26291e-08	-1.26498	0.189318	A	G	CPNE1
k110	3	rs13088455	4.2016e-06	0.394543	0.0760132	C	G	ITIH4
k41	1	rs13125101	2.5145e-08	0.626955	0.094252	G	A	FGF5
k16	2	rs1320693	1.98025e-07	-0.840841	0.138591	A	G	RBFADN
k167	1	rs13224319	3.09962e-11	-1.07305	0.125248	A	G	RP4-756H11.3
k167	1	rs13227951	1.08824e-09	0.975597	0.129343	C	T	RP4-756H11.3
k167	1	rs13237956	7.65085e-07	-0.875922	0.154164	G	A	RP4-756H11.3
k167	1	rs13237956	1.15565e-05	0.512542	0.104729	G	A	ERV3-1
k167	1	rs13241598	1.59466e-05	-0.858635	0.178932	A	G	RP4-756H11.3
k167	1	rs13242072	1.56095e-09	0.98304	0.132129	A	G	RP4-756H11.3
k167	1	rs13307167	2.31066e-05	0.516916	0.110259	C	T	ERV3-1
k167	1	rs13307167	1.77257e-07	-0.947616	0.155383	C	T	RP4-756H11.3
k167	1	rs13308787	1.0253e-13	-1.12538	0.109497	C	A	RP4-756H11.3
k110	3	rs13319872	6.65614e-09	-0.738993	0.105147	A	G	SERBP1P3
k1	4	rs13329225	3.51109e-06	0.580551	0.110736	C	G	SLC28A2
k62	2	rs133319	3.62492e-07	-1.13206	0.192036	C	T	CYP2D6
k110	3	rs13433700	6.48402e-09	-0.742769	0.105572	C	T	SERBP1P3
k101	1	rs1368695	7.54627e-07	0.517537	0.0910246	C	T	TRIM6
k101	1	rs1368696	7.54627e-07	0.517537	0.0910246	T	C	TRIM6
k167	1	rs139916448	3.09962e-11	1.07305	0.125248	G	C	RP4-756H11.3
k204	1	rs1411910	1.33398e-09	-0.580551	0.0775647	C	T	C1orf145
k204	1	rs1411911	7.92791e-07	-0.508581	0.0896723	C	G	C1orf145
k204	1	rs1411913	1.33398e-09	-0.580551	0.0775647	C	T	C1orf145
k204	1	rs1411914	1.33398e-09	-0.580551	0.0775647	G	T	C1orf145
k181	2	rs1424231	8.50886e-07	-0.719507	0.127317	T	C	MAFTRR
k16	2	rs1430597	3.48318e-06	0.780396	0.148789	A	G	RBFADN
k41	1	rs1458038	1.09691e-07	0.618144	0.0991449	C	T	FGF5
k30	2	rs145839824	2.26291e-08	-1.26498	0.189318	G	T	CPNE1
k30	2	rs145864236	9.09149e-07	-1.08908	0.193362	G	A	CPNE1
k30	2	rs146367992	2.26291e-08	-1.26498	0.189318	T	A	CPNE1
k30	2	rs148527013	9.09149e-07	-1.08908	0.193362	C	A	CPNE1
k101	1	rs1498479	1.00381e-08	0.578151	0.0836466	T	G	TRIM6
k101	1	rs1541936	7.54627e-07	0.517537	0.0910246	A	G	TRIM6
k101	1	rs1541938	7.54627e-07	0.517537	0.0910246	C	T	TRIM6
k101	1	rs1541939	7.54627e-07	0.517537	0.0910246	T	G	TRIM6
k101	1	rs1541940	7.54627e-07	0.517537	0.0910246	A	C	TRIM6
k167	1	rs1553609	1.0253e-13	-1.12538	0.109497	T	C	RP4-756H11.3
k167	1	rs1553610	1.0253e-13	-1.12538	0.109497	T	C	RP4-756H11.3
k204	1	rs1557026	3.85334e-07	-0.488315	0.0830799	G	A	C1orf145
k110	3	rs1560332	6.65614e-09	-0.738993	0.105147	C	T	SERBP1P3
k19	5	rs1563103	1.03342e-06	-0.670921	0.119902	G	A	GSDMA
k204	1	rs1620111	5.93861e-09	0.568579	0.080529	A	G	C1orf145
k204	1	rs1629290	6.08159e-09	-0.561054	0.0795393	T	C	C1orf145
k167	1	rs1631091	2.19115e-07	-0.949579	0.157259	T	G	RP4-756H11.3
k1	4	rs1631533	3.51109e-06	0.580551	0.110736	C	T	SLC28A2
k2	4	rs163274	7.46413e-07	0.64484	0.113352	A	G	ACSM1
k2	4	rs163275	2.55864e-06	0.610593	0.114464	A	G	ACSM1
k2	4	rs163277	7.46413e-07	0.64484	0.113352	A	G	ACSM1
k2	4	rs163278	2.55864e-06	0.610593	0.114464	G	A	ACSM1
k167	1	rs1643374	1.56095e-09	-0.98304	0.132129	T	A	RP4-756H11.3
k1	4	rs1648285	3.51109e-06	0.580551	0.110736	G	C	SLC28A2
k1	4	rs1648286	3.51109e-06	0.580551	0.110736	G	C	SLC28A2
k1	4	rs1648295	3.51109e-06	0.580551	0.110736	G	A	SLC28A2
k1	4	rs16941017	3.51109e-06	0.580551	0.110736	T	C	SLC28A2
k101	1	rs1694674	1.00381e-08	0.578151	0.0836466	A	G	TRIM6
k101	1	rs1694676	1.00381e-08	0.578151	0.0836466	T	A	TRIM6
k181	2	rs16950997	3.19937e-06	-0.692587	0.13143	C	A	MAFTRR
k41	1	rs16998073	2.5145e-08	0.626955	0.094252	A	T	FGF5
k167	1	rs1701751	2.31066e-05	0.516916	0.110259	C	T	ERV3-1
k167	1	rs1701751	1.77257e-07	-0.947616	0.155383	C	T	RP4-756H11.3
k167	1	rs1701757	1.77257e-07	-0.947616	0.155383	T	C	RP4-756H11.3
k167	1	rs1701757	2.31066e-05	0.516916	0.110259	T	C	ERV3-1
k167	1	rs1701760	1.77257e-07	-0.947616	0.155383	A	G	RP4-756H11.3
k1	4	rs1706763	1.0698e-05	0.586837	0.119355	T	C	SLC28A2
k1	4	rs1706764	3.51109e-06	0.580551	0.110736	T	A	SLC28A2
k1	4	rs1706830	3.51109e-06	0.580551	0.110736	G	A	SLC28A2
k1	4	rs1706831	3.51109e-06	0.580551	0.110736	T	C	SLC28A2
k1	4	rs1706832	3.51109e-06	0.580551	0.110736	G	A	SLC28A2
k1	4	rs1706835	3.51109e-06	0.580551	0.110736	G	A	SLC28A2
k1	4	rs1706837	3.51109e-06	0.580551	0.110736	A	G	SLC28A2
k30	2	rs17093026	2.26291e-08	-1.26498	0.189318	C	T	CPNE1
k30	2	rs17093027	2.26291e-08	-1.26498	0.189318	A	T	CPNE1
k30	2	rs17093156	7.43666e-08	-0.77654	0.122388	T	C	CPNE1
k125	1	rs17124652	2.62483e-06	0.778507	0.146144	A	G	RP11-507K2.2
k125	1	rs17124700	2.62483e-06	0.778507	0.146144	C	T	RP11-507K2.2
k167	1	rs1723268	1.77257e-07	-0.947616	0.155383	A	C	RP4-756H11.3
k167	1	rs1723275	3.70737e-07	0.928996	0.15776	G	C	RP4-756H11.3
k36	1	rs17244713	1.77864e-05	0.693878	0.145582	A	G	LINC01535
k36	1	rs17244769	1.77864e-05	0.693878	0.145582	C	G	LINC01535
k73	2	rs17271121	2.22397e-06	0.673431	0.125291	T	C	SLC17A3
k165	1	rs17300048	4.40284e-08	-0.924845	0.142429	C	T	GOLGA2P7
k165	1	rs17300292	4.40284e-08	-0.924845	0.142429	G	C	GOLGA2P7
k36	1	rs17303902	1.77864e-05	0.693878	0.145582	T	C	LINC01535
k110	3	rs17304694	3.13069e-10	-0.773556	0.0979313	G	A	SERBP1P3
k36	1	rs17304703	1.77864e-05	0.693878	0.145582	G	A	LINC01535
k36	1	rs17305193	1.77864e-05	0.693878	0.145582	C	T	LINC01535
k204	1	rs1745413	3.98148e-06	0.471328	0.0905335	A	G	C1orf145
k204	1	rs1745423	1.01162e-07	0.50526	0.080742	T	G	C1orf145
k165	1	rs17532346	2.30844e-06	-0.480345	0.0895473	A	C	NMB
k167	1	rs17566701	1.47829e-11	-1.04079	0.118489	T	C	RP4-756H11.3
k204	1	rs1757129	1.33398e-09	-0.580551	0.0775647	G	C	C1orf145
k204	1	rs1757133	1.33398e-09	-0.580551	0.0775647	G	A	C1orf145
k204	1	rs1757140	1.33398e-09	-0.580551	0.0775647	G	A	C1orf145
k204	1	rs1757141	1.33398e-09	0.580551	0.0775647	C	T	C1orf145
k204	1	rs1757145	3.04011e-09	-0.565407	0.0779818	T	C	C1orf145
k204	1	rs1757151	3.04011e-09	0.565407	0.0779818	G	A	C1orf145
k204	1	rs1757158	6.08159e-09	-0.561054	0.0795393	C	T	C1orf145
k165	1	rs17598114	2.30844e-06	-0.480345	0.0895473	C	T	NMB
k165	1	rs17598603	2.14023e-06	-0.480408	0.0891956	C	G	NMB
k165	1	rs17599989	8.51866e-06	-0.451396	0.0905726	T	C	NMB
k165	1	rs17600551	1.28189e-05	-0.429305	0.0882735	A	G	NMB
k19	5	rs17609240	1.03342e-06	-0.670921	0.119902	T	G	GSDMA
k204	1	rs17623766	8.5765e-08	-0.490684	0.0778307	C	G	C1orf145
k204	1	rs17640616	3.5331e-07	-0.516706	0.087542	G	C	C1orf145
k181	2	rs17689024	7.07446e-08	-0.719688	0.113175	G	C	MAFTRR
k181	2	rs17689159	7.07446e-08	-0.719688	0.113175	T	C	MAFTRR
k181	2	rs17689455	7.07446e-08	-0.719688	0.113175	T	A	MAFTRR
k181	2	rs17689625	7.07446e-08	-0.719688	0.113175	C	T	MAFTRR
k125	1	rs17698817	4.84376e-06	0.750974	0.145848	G	C	RP11-507K2.2
k122	1	rs17713396	6.59966e-07	-0.378631	0.0661476	C	T	SH3YL1
k122	1	rs17713568	6.59966e-07	-0.378631	0.0661476	G	A	SH3YL1
k122	1	rs17713729	1.79214e-07	-0.398554	0.0653855	A	C	SH3YL1
k122	1	rs17713879	6.48024e-08	-0.412847	0.0646699	G	A	SH3YL1
k122	1	rs17714252	9.52817e-08	-0.40873	0.0651394	G	A	SH3YL1
k204	1	rs1771461	1.33398e-09	-0.580551	0.0775647	A	C	C1orf145
k204	1	rs1771473	3.04011e-09	-0.565407	0.0779818	G	A	C1orf145
k204	1	rs1771484	6.08159e-09	-0.561054	0.0795393	G	A	C1orf145
k204	1	rs1771487	5.93861e-09	0.568579	0.080529	A	G	C1orf145
k181	2	rs17767383	7.07446e-08	-0.719688	0.113175	G	A	MAFTRR
k181	2	rs17767419	7.07446e-08	-0.719688	0.113175	C	T	MAFTRR
k181	2	rs17767491	4.82927e-07	-0.695963	0.11972	A	G	MAFTRR
k181	2	rs17767742	7.07446e-08	-0.719688	0.113175	C	G	MAFTRR
k181	2	rs17767904	7.07446e-08	-0.719688	0.113175	G	A	MAFTRR
k125	1	rs17772064	4.84376e-06	0.750974	0.145848	C	T	RP11-507K2.2
k125	1	rs17772222	2.62483e-06	0.778507	0.146144	A	G	RP11-507K2.2
k125	1	rs17772288	3.91015e-07	0.818317	0.139324	G	A	RP11-507K2.2
k16	2	rs1808592	6.638e-07	-0.789729	0.138007	G	A	RBFADN
k110	3	rs1811351	4.48055e-10	-0.770464	0.0988252	A	G	SERBP1P3
k16	2	rs1816311	1.06405e-07	-0.846859	0.135641	G	A	RBFADN
k16	2	rs1816312	1.06405e-07	-0.846859	0.135641	C	G	RBFADN
k165	1	rs1818950	4.40284e-08	-0.924845	0.142429	A	G	GOLGA2P7
k167	1	rs1830070	2.07353e-06	-0.8739	0.161979	T	C	RP4-756H11.3
k204	1	rs1832734	6.00217e-07	0.473332	0.082302	G	C	C1orf145
k165	1	rs1848093	4.40284e-08	-0.924845	0.142429	G	C	GOLGA2P7
k167	1	rs1860468	3.09962e-11	1.07305	0.125248	T	C	RP4-756H11.3
k167	1	rs1860470	3.09962e-11	1.07305	0.125248	G	C	RP4-756H11.3
k101	1	rs1874828	1.00381e-08	0.578151	0.0836466	G	A	TRIM6
k167	1	rs1880555	7.65085e-07	-0.875922	0.154164	T	C	RP4-756H11.3
k167	1	rs1880555	1.15565e-05	0.512542	0.104729	T	C	ERV3-1
k167	1	rs1880556	2.19115e-07	-0.949579	0.157259	T	C	RP4-756H11.3
k30	2	rs1890470	9.09149e-07	-1.08908	0.193362	C	T	CPNE1
k167	1	rs1917563	7.65085e-07	-0.875922	0.154164	A	G	RP4-756H11.3
k167	1	rs1917563	1.15565e-05	0.512542	0.104729	A	G	ERV3-1
k125	1	rs1955599	4.84376e-06	0.750974	0.145848	T	A	RP11-507K2.2
k125	1	rs1955600	4.84376e-06	0.750974	0.145848	G	A	RP11-507K2.2
k167	1	rs1961155	1.0253e-13	1.12538	0.109497	C	A	RP4-756H11.3
k167	1	rs1968127	3.09962e-11	1.07305	0.125248	C	T	RP4-756H11.3
k30	2	rs1970577	9.48935e-09	-0.914019	0.131936	A	G	CPNE1
k19	5	rs2001476	1.03129e-06	-0.671627	0.120016	T	C	GSDMA
k167	1	rs2003301	1.0253e-13	1.12538	0.109497	G	C	RP4-756H11.3
k167	1	rs2008188	7.65085e-07	-0.875922	0.154164	G	C	RP4-756H11.3
k167	1	rs2008188	1.15565e-05	0.512542	0.104729	G	C	ERV3-1
k167	1	rs2013222	3.09962e-11	1.07305	0.125248	C	G	RP4-756H11.3
k16	2	rs2014529	6.638e-07	-0.789729	0.138007	T	C	RBFADN
k165	1	rs2036949	2.30844e-06	-0.480345	0.0895473	T	C	NMB
k143	1	rs204248	3.29412e-06	-0.801438	0.152331	G	C	IZUMO1
k167	1	rs2055682	1.47829e-11	-1.04079	0.118489	A	G	RP4-756H11.3
k30	2	rs2066066	1.01157e-07	-0.874967	0.139822	T	C	CPNE1
k30	2	rs2095818	2.26291e-08	-1.26498	0.189318	C	G	CPNE1
k30	2	rs2095819	9.09149e-07	-1.08908	0.193362	A	G	CPNE1
k110	3	rs2099162	1.85777e-10	0.715441	0.0888868	C	T	SERBP1P3
k16	2	rs2105717	1.38136e-07	-0.835674	0.135456	T	C	RBFADN
k7	3	rs2109019	3.79491e-07	-0.674127	0.114608	A	C	TBX2-AS1
k110	3	rs2115779	4.0377e-10	-0.737602	0.0942499	A	C	SERBP1P3
k122	1	rs2126129	4.23379e-07	-0.379782	0.064911	C	T	SH3YL1
k165	1	rs2135551	4.40284e-08	-0.924845	0.142429	A	G	GOLGA2P7
k165	1	rs2175567	2.14023e-06	-0.480408	0.0891956	G	C	NMB
k204	1	rs2185544	1.88986e-08	0.515416	0.0765539	A	G	C1orf145
k167	1	rs2191268	3.09962e-11	1.07305	0.125248	A	G	RP4-756H11.3
k30	2	rs2225950	9.48935e-09	-0.914019	0.131936	C	G	CPNE1
k73	8	rs2250264	1.39297e-08	0.658246	0.0965301	G	A	VARS2
k110	3	rs2253675	1.85777e-10	0.715441	0.0888868	T	C	SERBP1P3
k165	1	rs2271431	3.07344e-06	-0.459775	0.0870574	T	G	NMB
k125	1	rs2274737	1.9311e-07	0.854273	0.140639	A	G	RP11-507K2.2
k167	1	rs2286683	1.0253e-13	1.12538	0.109497	G	A	RP4-756H11.3
k167	1	rs2286684	1.0253e-13	1.12538	0.109497	G	T	RP4-756H11.3
k122	1	rs2290911	6.59966e-07	-0.378631	0.0661476	A	G	SH3YL1
k125	1	rs2295135	2.62483e-06	0.778507	0.146144	T	G	RP11-507K2.2
k30	2	rs2295356	2.26291e-08	-1.26498	0.189318	G	A	CPNE1
k125	1	rs2297128	1.9311e-07	0.854273	0.140639	A	G	RP11-507K2.2
k204	1	rs2298014	3.85145e-07	-0.485199	0.0825479	G	A	C1orf145
k16	2	rs2298645	1.06405e-07	-0.846859	0.135641	G	T	RBFADN
k122	1	rs2306060	6.59966e-07	-0.378631	0.0661476	A	C	SH3YL1
k204	1	rs2313600	2.38659e-07	-0.493038	0.0819813	A	T	C1orf145
k204	1	rs2313601	3.06078e-08	0.560176	0.0849232	G	A	C1orf145
k204	1	rs2313602	1.88986e-08	0.515416	0.0765539	C	A	C1orf145
k19	5	rs2313640	1.03342e-06	-0.670921	0.119902	C	T	GSDMA
k110	3	rs2336724	1.85777e-10	0.715441	0.0888868	T	C	SERBP1P3
k101	1	rs2341423	1.00381e-08	0.578151	0.0836466	T	C	TRIM6
k101	1	rs2341424	1.00381e-08	0.578151	0.0836466	C	T	TRIM6
k101	1	rs2341425	1.00381e-08	0.578151	0.0836466	C	T	TRIM6
k16	2	rs2364974	1.06405e-07	-0.846859	0.135641	G	A	RBFADN
k30	2	rs2378408	9.09149e-07	1.08908	0.193362	T	C	CPNE1
k205	2	rs2394934	3.82745e-06	-0.790119	0.151434	C	G	NUDT13
k205	2	rs2394935	3.82745e-06	-0.790119	0.151434	T	C	NUDT13
k205	2	rs2395011	7.00013e-07	-0.884621	0.155001	T	A	NUDT13
k1	4	rs2413775	3.51109e-06	0.580551	0.110736	T	A	SLC28A2
k1	4	rs2413776	3.51109e-06	0.580551	0.110736	A	G	SLC28A2
k1	4	rs2413780	3.51109e-06	0.580551	0.110736	A	G	SLC28A2
k1	4	rs2413782	3.51109e-06	0.580551	0.110736	A	C	SLC28A2
k1	4	rs2413783	3.51109e-06	0.580551	0.110736	C	A	SLC28A2
k1	4	rs2413784	3.51109e-06	0.580551	0.110736	A	C	SLC28A2
k1	4	rs2413785	3.51109e-06	0.580551	0.110736	T	C	SLC28A2
k1	4	rs2413786	3.51109e-06	0.580551	0.110736	C	A	SLC28A2
k167	1	rs2419478	1.15565e-05	-0.512542	0.104729	G	A	ERV3-1
k167	1	rs2419478	7.65085e-07	0.875922	0.154164	G	A	RP4-756H11.3
k167	1	rs2420824	1.0253e-13	1.12538	0.109497	G	A	RP4-756H11.3
k167	1	rs2420827	1.47829e-11	1.04079	0.118489	G	A	RP4-756H11.3
k30	2	rs2425071	9.48935e-09	-0.914019	0.131936	C	A	CPNE1
k30	2	rs2425072	9.48935e-09	-0.914019	0.131936	T	C	CPNE1
k30	2	rs2425078	9.09149e-07	-1.08908	0.193362	T	C	CPNE1
k30	2	rs2425118	9.48935e-09	-0.914019	0.131936	G	A	CPNE1
k30	2	rs2425119	9.48935e-09	-0.914019	0.131936	C	A	CPNE1
k30	2	rs2425120	9.48935e-09	-0.914019	0.131936	A	T	CPNE1
k30	2	rs2425121	9.48935e-09	-0.914019	0.131936	A	T	CPNE1
k30	2	rs2425122	1.01157e-07	-0.874967	0.139822	C	T	CPNE1
k30	2	rs2425123	1.01157e-07	-0.874967	0.139822	A	G	CPNE1
k30	2	rs2425126	9.48935e-09	-0.914019	0.131936	T	C	CPNE1
k30	2	rs2425127	9.48935e-09	-0.914019	0.131936	T	C	CPNE1
k30	2	rs2425130	9.48935e-09	-0.914019	0.131936	A	G	CPNE1
k30	2	rs2425131	9.48935e-09	-0.914019	0.131936	T	C	CPNE1
k30	2	rs2425132	9.48935e-09	-0.914019	0.131936	A	G	CPNE1
k30	2	rs2425136	9.48935e-09	-0.914019	0.131936	G	A	CPNE1
k30	2	rs2425137	9.48935e-09	-0.914019	0.131936	C	A	CPNE1
k30	2	rs2425138	9.48935e-09	-0.914019	0.131936	G	A	CPNE1
k30	2	rs2425141	9.09149e-07	-1.08908	0.193362	A	G	CPNE1
k30	2	rs2425142	9.09149e-07	-1.08908	0.193362	G	A	CPNE1
k30	2	rs2425143	9.09149e-07	-1.08908	0.193362	C	T	CPNE1
k30	2	rs2425145	9.09149e-07	-1.08908	0.193362	C	T	CPNE1
k30	2	rs2425149	9.09149e-07	-1.08908	0.193362	G	A	CPNE1
k1	4	rs2433227	3.51109e-06	0.580551	0.110736	A	T	SLC28A2
k1	4	rs2433228	7.03502e-06	0.547678	0.108667	A	C	SLC28A2
k1	4	rs2433229	3.51109e-06	0.580551	0.110736	C	A	SLC28A2
k101	1	rs2436705	1.37178e-06	0.539778	0.0978886	T	C	TRIM6
k73	8	rs2454138	1.80668e-06	0.868795	0.159855	G	A	HLA-DRB6
k73	11	rs2454138	1.80668e-06	0.868795	0.159855	G	A	HLA-DRB6
k73	8	rs2454138	1.1573e-07	0.901976	0.145022	G	A	HLA-DQA2
k73	11	rs2454138	1.1573e-07	0.901976	0.145022	G	A	HLA-DQA2
k1	4	rs2458224	3.51109e-06	0.580551	0.110736	T	C	SLC28A2
k167	1	rs2462573	3.70737e-07	0.928996	0.15776	C	T	RP4-756H11.3
k73	9	rs2524101	7.33654e-06	-0.825439	0.16418	G	C	HLA-C
k73	8	rs2524101	7.33654e-06	-0.825439	0.16418	G	C	HLA-C
k73	11	rs2524103	7.33654e-06	-0.825439	0.16418	T	C	HLA-C
k73	8	rs2524103	7.33654e-06	-0.825439	0.16418	T	C	HLA-C
k73	9	rs2524103	7.33654e-06	-0.825439	0.16418	T	C	HLA-C
k73	6	rs2524103	7.33654e-06	-0.825439	0.16418	T	C	HLA-C
k73	10	rs2524103	7.33654e-06	-0.825439	0.16418	T	C	HLA-C
k1	4	rs2554453	3.51109e-06	0.580551	0.110736	A	G	SLC28A2
k1	4	rs2554454	3.51109e-06	0.580551	0.110736	A	G	SLC28A2
k1	4	rs2554455	3.51109e-06	0.580551	0.110736	T	C	SLC28A2
k1	4	rs2554456	3.51109e-06	0.580551	0.110736	A	C	SLC28A2
k1	4	rs2554457	3.51109e-06	0.580551	0.110736	G	A	SLC28A2
k110	3	rs2564922	1.85777e-10	0.715441	0.0888868	G	A	SERBP1P3
k110	3	rs2564929	7.45839e-11	0.771375	0.0927989	T	C	SERBP1P3
k110	3	rs2564939	7.45839e-11	0.771375	0.0927989	T	C	SERBP1P3
k110	3	rs2564944	3.87244e-09	0.749247	0.104326	G	C	SERBP1P3
k110	3	rs2564956	4.2016e-06	-0.394543	0.0760132	C	T	ITIH4
k110	3	rs2581798	4.91543e-11	0.772603	0.091614	T	C	SERBP1P3
k110	3	rs2581817	4.2016e-06	-0.394543	0.0760132	G	C	ITIH4
k73	8	rs2596544	6.67422e-06	0.675636	0.133647	T	A	MICA
k73	9	rs2596544	6.67422e-06	0.675636	0.133647	T	A	MICA
k101	1	rs2647602	1.00381e-08	0.578151	0.0836466	A	C	TRIM6
k167	1	rs2658585	1.77257e-07	-0.947616	0.155383	A	T	RP4-756H11.3
k167	1	rs2658585	2.31066e-05	0.516916	0.110259	A	T	ERV3-1
k167	1	rs2659889	1.0253e-13	-1.12538	0.109497	A	G	RP4-756H11.3
k167	1	rs2659899	1.0253e-13	-1.12538	0.109497	A	G	RP4-756H11.3
k167	1	rs2659906	1.0253e-13	-1.12538	0.109497	T	C	RP4-756H11.3
k167	1	rs2659909	1.0253e-13	-1.12538	0.109497	G	A	RP4-756H11.3
k167	1	rs2659912	1.0253e-13	-1.12538	0.109497	G	C	RP4-756H11.3
k167	1	rs2659915	1.0253e-13	-1.12538	0.109497	A	G	RP4-756H11.3
k167	1	rs2659916	1.0253e-13	-1.12538	0.109497	C	G	RP4-756H11.3
k1	4	rs2668737	3.51109e-06	0.580551	0.110736	C	T	SLC28A2
k1	4	rs2668751	3.51109e-06	0.580551	0.110736	T	C	SLC28A2
k167	1	rs2680911	1.96935e-06	0.847912	0.156729	G	A	RP4-756H11.3
k167	1	rs2707822	1.0253e-13	-1.12538	0.109497	G	C	RP4-756H11.3
k167	1	rs2707827	1.0253e-13	-1.12538	0.109497	A	G	RP4-756H11.3
k167	1	rs2707836	1.0253e-13	-1.12538	0.109497	A	C	RP4-756H11.3
k167	1	rs2707841	1.0253e-13	-1.12538	0.109497	A	G	RP4-756H11.3
k167	1	rs2707845	1.0253e-13	-1.12538	0.109497	C	T	RP4-756H11.3
k167	1	rs2707848	1.0253e-13	-1.12538	0.109497	T	G	RP4-756H11.3
k167	1	rs2707849	1.0253e-13	-1.12538	0.109497	T	C	RP4-756H11.3
k167	1	rs2707850	1.0253e-13	-1.12538	0.109497	G	T	RP4-756H11.3
k167	1	rs2707852	1.0253e-13	-1.12538	0.109497	A	G	RP4-756H11.3
k167	1	rs2707853	1.0253e-13	-1.12538	0.109497	G	A	RP4-756H11.3
k167	1	rs2707854	1.0253e-13	-1.12538	0.109497	G	A	RP4-756H11.3
k167	1	rs2707856	1.0253e-13	-1.12538	0.109497	T	A	RP4-756H11.3
k73	8	rs2736157	5.90684e-09	-0.788336	0.11163	A	G	C4A
k73	11	rs2736157	5.90684e-09	-0.788336	0.11163	A	G	C4A
k73	6	rs2736157	5.90684e-09	-0.788336	0.11163	A	G	C4A
k73	1	rs2736157	5.90684e-09	-0.788336	0.11163	A	G	C4A
k73	10	rs2736157	5.90684e-09	-0.788336	0.11163	A	G	C4A
k73	9	rs2736157	5.90684e-09	-0.788336	0.11163	A	G	C4A
k73	9	rs2760976	1.81669e-07	1.28488	0.210928	C	T	HLA-DQA2
k73	10	rs2760976	1.81669e-07	1.28488	0.210928	C	T	HLA-DQA2
k73	6	rs2760976	1.81669e-07	1.28488	0.210928	C	T	HLA-DQA2
k73	11	rs2760976	1.81669e-07	1.28488	0.210928	C	T	HLA-DQA2
k73	8	rs2760976	1.81669e-07	1.28488	0.210928	C	T	HLA-DQA2
k204	1	rs2776853	6.08159e-09	-0.561054	0.0795393	C	T	C1orf145
k204	1	rs2776855	1.33398e-09	-0.580551	0.0775647	T	G	C1orf145
k204	1	rs2792984	1.33398e-09	0.580551	0.0775647	A	G	C1orf145
k143	1	rs281395	3.29412e-06	-0.801438	0.152331	C	G	IZUMO1
k73	11	rs28366298	1.80668e-06	0.868795	0.159855	A	C	HLA-DRB6
k73	10	rs28366298	1.80668e-06	0.868795	0.159855	A	C	HLA-DRB6
k73	9	rs28366298	1.80668e-06	0.868795	0.159855	A	C	HLA-DRB6
k73	8	rs28366298	1.80668e-06	0.868795	0.159855	A	C	HLA-DRB6
k73	6	rs28366298	1.80668e-06	0.868795	0.159855	A	C	HLA-DRB6
k73	11	rs28366298	1.1573e-07	0.901976	0.145022	A	C	HLA-DQA2
k73	10	rs28366298	1.1573e-07	0.901976	0.145022	A	C	HLA-DQA2
k73	9	rs28366298	1.1573e-07	0.901976	0.145022	A	C	HLA-DQA2
k73	8	rs28366298	1.1573e-07	0.901976	0.145022	A	C	HLA-DQA2
k73	6	rs28366298	1.1573e-07	0.901976	0.145022	A	C	HLA-DQA2
k73	8	rs28366300	1.1573e-07	0.901976	0.145022	C	T	HLA-DQA2
k73	11	rs28366300	1.1573e-07	0.901976	0.145022	C	T	HLA-DQA2
k73	8	rs28366300	1.80668e-06	0.868795	0.159855	C	T	HLA-DRB6
k73	11	rs28366300	1.80668e-06	0.868795	0.159855	C	T	HLA-DRB6
k16	2	rs28393855	6.638e-07	-0.789729	0.138007	A	C	RBFADN
k1	4	rs28396110	3.51109e-06	0.580551	0.110736	A	G	SLC28A2
k1	4	rs28414644	3.51109e-06	0.580551	0.110736	G	C	SLC28A2
k205	2	rs28416025	5.3374e-07	-0.871553	0.150665	C	T	NUDT13
k1	4	rs28454483	3.51109e-06	0.580551	0.110736	A	T	SLC28A2
k1	4	rs28498330	3.51109e-06	0.580551	0.110736	T	C	SLC28A2
k110	3	rs28501212	6.48402e-09	-0.742769	0.105572	A	T	SERBP1P3
k205	2	rs28545178	5.3374e-07	-0.871553	0.150665	T	C	NUDT13
k165	1	rs28595395	1.12024e-05	0.677157	0.138106	T	C	GOLGA2P7
k19	5	rs28618095	1.03342e-06	-0.670921	0.119902	T	C	GSDMA
k1	4	rs28628668	3.51109e-06	0.580551	0.110736	C	T	SLC28A2
k204	1	rs28634124	4.372e-06	0.470469	0.0908436	A	G	C1orf145
k167	1	rs28698552	3.09962e-11	-1.07305	0.125248	A	G	RP4-756H11.3
k1	4	rs28701495	3.51109e-06	0.580551	0.110736	A	G	SLC28A2
k204	1	rs2872538	1.33398e-09	-0.580551	0.0775647	G	C	C1orf145
k1	4	rs28733848	3.51109e-06	0.580551	0.110736	C	T	SLC28A2
k110	3	rs28734933	6.48402e-09	-0.742769	0.105572	C	T	SERBP1P3
k1	4	rs28756676	3.51109e-06	0.580551	0.110736	G	A	SLC28A2
k1	4	rs28789819	3.51109e-06	0.580551	0.110736	A	G	SLC28A2
k1	4	rs28815867	3.51109e-06	0.580551	0.110736	G	C	SLC28A2
k167	1	rs28830215	3.09962e-11	1.07305	0.125248	A	G	RP4-756H11.3
k1	4	rs28847337	3.51109e-06	0.580551	0.110736	G	C	SLC28A2
k1	4	rs28851791	3.51109e-06	0.580551	0.110736	T	C	SLC28A2
k1	4	rs28859291	3.51109e-06	0.580551	0.110736	G	A	SLC28A2
k1	4	rs28877685	3.51109e-06	0.580551	0.110736	G	C	SLC28A2
k1	4	rs28889270	3.51109e-06	0.580551	0.110736	A	G	SLC28A2
k1	4	rs28897155	7.03502e-06	0.547678	0.108667	T	C	SLC28A2
k1	4	rs28897234	3.51109e-06	0.580551	0.110736	G	T	SLC28A2
k1	4	rs2899381	3.51109e-06	0.580551	0.110736	C	T	SLC28A2
k73	8	rs2905714	5.62695e-06	-0.531931	0.104192	T	C	MICA
k167	1	rs2939548	2.95482e-06	0.839302	0.158577	G	A	RP4-756H11.3
k167	1	rs2946579	2.95482e-06	0.839302	0.158577	C	T	RP4-756H11.3
k167	1	rs2949690	6.86444e-06	0.793111	0.157141	C	T	RP4-756H11.3
k167	1	rs2949692	7.57539e-06	0.792258	0.157875	G	C	RP4-756H11.3
k204	1	rs2989563	1.45325e-08	0.547225	0.0803905	G	C	C1orf145
k167	1	rs3112833	1.4597e-05	-0.784221	0.162536	A	G	RP4-756H11.3
k73	10	rs3115663	5.90684e-09	-0.788336	0.11163	T	C	C4A
k73	1	rs3115663	5.90684e-09	-0.788336	0.11163	T	C	C4A
k73	9	rs3115663	5.90684e-09	-0.788336	0.11163	T	C	C4A
k73	8	rs3115663	5.90684e-09	-0.788336	0.11163	T	C	C4A
k73	11	rs3115663	5.90684e-09	-0.788336	0.11163	T	C	C4A
k73	6	rs3115663	5.90684e-09	-0.788336	0.11163	T	C	C4A
k73	1	rs3115664	5.90684e-09	-0.788336	0.11163	C	T	C4A
k73	10	rs3115664	5.90684e-09	-0.788336	0.11163	C	T	C4A
k73	9	rs3115664	5.90684e-09	-0.788336	0.11163	C	T	C4A
k73	8	rs3115664	5.90684e-09	-0.788336	0.11163	C	T	C4A
k73	11	rs3115664	5.90684e-09	-0.788336	0.11163	C	T	C4A
k73	6	rs3115664	5.90684e-09	-0.788336	0.11163	C	T	C4A
k73	1	rs3117579	5.90684e-09	-0.788336	0.11163	G	T	C4A
k73	9	rs3117579	5.90684e-09	-0.788336	0.11163	G	T	C4A
k73	10	rs3117579	5.90684e-09	-0.788336	0.11163	G	T	C4A
k73	8	rs3117579	5.90684e-09	-0.788336	0.11163	G	T	C4A
k73	11	rs3117579	5.90684e-09	-0.788336	0.11163	G	T	C4A
k73	6	rs3117579	5.90684e-09	-0.788336	0.11163	G	T	C4A
k73	1	rs3117580	5.90684e-09	-0.788336	0.11163	G	A	C4A
k73	10	rs3117580	5.90684e-09	-0.788336	0.11163	G	A	C4A
k73	9	rs3117580	5.90684e-09	-0.788336	0.11163	G	A	C4A
k73	8	rs3117580	5.90684e-09	-0.788336	0.11163	G	A	C4A
k73	6	rs3117580	5.90684e-09	-0.788336	0.11163	G	A	C4A
k73	11	rs3117580	5.90684e-09	-0.788336	0.11163	G	A	C4A
k73	9	rs3117583	5.90684e-09	-0.788336	0.11163	A	G	C4A
k73	8	rs3117583	5.90684e-09	-0.788336	0.11163	A	G	C4A
k73	6	rs3117583	5.90684e-09	-0.788336	0.11163	A	G	C4A
k73	10	rs3117583	5.90684e-09	-0.788336	0.11163	A	G	C4A
k73	1	rs3117583	5.90684e-09	-0.788336	0.11163	A	G	C4A
k73	11	rs3117583	5.90684e-09	-0.788336	0.11163	A	G	C4A
k204	1	rs3121190	1.45325e-08	0.547225	0.0803905	A	G	C1orf145
k204	1	rs3121191	5.93861e-09	0.568579	0.080529	A	T	C1orf145
k204	1	rs3121192	5.93861e-09	0.568579	0.080529	T	C	C1orf145
k73	10	rs3130046	5.90684e-09	-0.788336	0.11163	C	G	C4A
k73	9	rs3130046	5.90684e-09	-0.788336	0.11163	C	G	C4A
k73	11	rs3130046	5.90684e-09	-0.788336	0.11163	C	G	C4A
k73	8	rs3130046	5.90684e-09	-0.788336	0.11163	C	G	C4A
k73	6	rs3130046	5.90684e-09	-0.788336	0.11163	C	G	C4A
k73	1	rs3130046	5.90684e-09	-0.788336	0.11163	C	G	C4A
k73	11	rs3130047	5.90684e-09	-0.788336	0.11163	C	T	C4A
k73	1	rs3130047	5.90684e-09	-0.788336	0.11163	C	T	C4A
k73	6	rs3130047	5.90684e-09	-0.788336	0.11163	C	T	C4A
k73	9	rs3130047	5.90684e-09	-0.788336	0.11163	C	T	C4A
k73	8	rs3130047	5.90684e-09	-0.788336	0.11163	C	T	C4A
k73	10	rs3130047	5.90684e-09	-0.788336	0.11163	C	T	C4A
k73	9	rs3130070	5.90684e-09	-0.788336	0.11163	A	G	C4A
k73	10	rs3130070	5.90684e-09	-0.788336	0.11163	A	G	C4A
k73	1	rs3130070	5.90684e-09	-0.788336	0.11163	A	G	C4A
k73	6	rs3130070	5.90684e-09	-0.788336	0.11163	A	G	C4A
k73	8	rs3130070	5.90684e-09	-0.788336	0.11163	A	G	C4A
k73	11	rs3130070	5.90684e-09	-0.788336	0.11163	A	G	C4A
k73	11	rs3130291	1.59389e-06	-0.66341	0.121259	G	A	C4A
k73	6	rs3130291	1.59389e-06	-0.66341	0.121259	G	A	C4A
k73	1	rs3130291	1.59389e-06	-0.66341	0.121259	G	A	C4A
k73	9	rs3130291	1.59389e-06	-0.66341	0.121259	G	A	C4A
k73	10	rs3130291	1.59389e-06	-0.66341	0.121259	G	A	C4A
k73	8	rs3130291	1.59389e-06	-0.66341	0.121259	G	A	C4A
k73	10	rs3130292	1.59389e-06	-0.66341	0.121259	G	C	C4A
k73	6	rs3130292	1.59389e-06	-0.66341	0.121259	G	C	C4A
k73	1	rs3130292	1.59389e-06	-0.66341	0.121259	G	C	C4A
k73	8	rs3130292	1.59389e-06	-0.66341	0.121259	G	C	C4A
k73	11	rs3130292	1.59389e-06	-0.66341	0.121259	G	C	C4A
k73	9	rs3130292	1.59389e-06	-0.66341	0.121259	G	C	C4A
k73	1	rs3130618	5.90684e-09	-0.788336	0.11163	C	A	C4A
k73	11	rs3130618	5.90684e-09	-0.788336	0.11163	C	A	C4A
k73	10	rs3130618	5.90684e-09	-0.788336	0.11163	C	A	C4A
k73	8	rs3130618	5.90684e-09	-0.788336	0.11163	C	A	C4A
k73	9	rs3130618	5.90684e-09	-0.788336	0.11163	C	A	C4A
k73	6	rs3130618	5.90684e-09	-0.788336	0.11163	C	A	C4A
k73	1	rs3130621	5.90684e-09	-0.788336	0.11163	T	C	C4A
k73	6	rs3130621	5.90684e-09	-0.788336	0.11163	T	C	C4A
k73	8	rs3130621	5.90684e-09	-0.788336	0.11163	T	C	C4A
k73	10	rs3130621	5.90684e-09	-0.788336	0.11163	T	C	C4A
k73	9	rs3130621	5.90684e-09	-0.788336	0.11163	T	C	C4A
k73	11	rs3130621	5.90684e-09	-0.788336	0.11163	T	C	C4A
k73	10	rs3130622	5.90684e-09	-0.788336	0.11163	G	C	C4A
k73	6	rs3130622	5.90684e-09	-0.788336	0.11163	G	C	C4A
k73	11	rs3130622	5.90684e-09	-0.788336	0.11163	G	C	C4A
k73	8	rs3130622	5.90684e-09	-0.788336	0.11163	G	C	C4A
k73	9	rs3130622	5.90684e-09	-0.788336	0.11163	G	C	C4A
k73	1	rs3130622	5.90684e-09	-0.788336	0.11163	G	C	C4A
k73	8	rs3130623	1.17317e-06	-0.623327	0.112126	C	T	C4A
k73	1	rs3130623	1.17317e-06	-0.623327	0.112126	C	T	C4A
k73	11	rs3130623	1.17317e-06	-0.623327	0.112126	C	T	C4A
k73	6	rs3130623	1.17317e-06	-0.623327	0.112126	C	T	C4A
k73	10	rs3130623	1.17317e-06	-0.623327	0.112126	C	T	C4A
k73	9	rs3130623	1.17317e-06	-0.623327	0.112126	C	T	C4A
k73	1	rs3130624	5.90684e-09	-0.788336	0.11163	A	G	C4A
k73	10	rs3130624	5.90684e-09	-0.788336	0.11163	A	G	C4A
k73	8	rs3130624	5.90684e-09	-0.788336	0.11163	A	G	C4A
k73	11	rs3130624	5.90684e-09	-0.788336	0.11163	A	G	C4A
k73	9	rs3130624	5.90684e-09	-0.788336	0.11163	A	G	C4A
k73	6	rs3130624	5.90684e-09	-0.788336	0.11163	A	G	C4A
k73	10	rs3130626	5.90684e-09	-0.788336	0.11163	A	G	C4A
k73	6	rs3130626	5.90684e-09	-0.788336	0.11163	A	G	C4A
k73	1	rs3130626	5.90684e-09	-0.788336	0.11163	A	G	C4A
k73	11	rs3130626	5.90684e-09	-0.788336	0.11163	A	G	C4A
k73	8	rs3130626	5.90684e-09	-0.788336	0.11163	A	G	C4A
k73	9	rs3130626	5.90684e-09	-0.788336	0.11163	A	G	C4A
k73	11	rs3130627	5.90684e-09	-0.788336	0.11163	G	T	C4A
k73	1	rs3130627	5.90684e-09	-0.788336	0.11163	G	T	C4A
k73	10	rs3130627	5.90684e-09	-0.788336	0.11163	G	T	C4A
k73	8	rs3130627	5.90684e-09	-0.788336	0.11163	G	T	C4A
k73	9	rs3130627	5.90684e-09	-0.788336	0.11163	G	T	C4A
k73	6	rs3130627	5.90684e-09	-0.788336	0.11163	G	T	C4A
k73	11	rs3130628	5.90684e-09	-0.788336	0.11163	T	C	C4A
k73	10	rs3130628	5.90684e-09	-0.788336	0.11163	T	C	C4A
k73	6	rs3130628	5.90684e-09	-0.788336	0.11163	T	C	C4A
k73	1	rs3130628	5.90684e-09	-0.788336	0.11163	T	C	C4A
k73	8	rs3130628	5.90684e-09	-0.788336	0.11163	T	C	C4A
k73	9	rs3130628	5.90684e-09	-0.788336	0.11163	T	C	C4A
k73	10	rs3132935	1.59389e-06	-0.66341	0.121259	A	G	C4A
k73	8	rs3132935	1.59389e-06	-0.66341	0.121259	A	G	C4A
k73	11	rs3132935	1.59389e-06	-0.66341	0.121259	A	G	C4A
k73	6	rs3132935	1.59389e-06	-0.66341	0.121259	A	G	C4A
k73	9	rs3132935	1.59389e-06	-0.66341	0.121259	A	G	C4A
k73	11	rs3132947	1.59389e-06	-0.66341	0.121259	G	T	C4A
k73	8	rs3132947	1.59389e-06	-0.66341	0.121259	G	T	C4A
k73	9	rs3132947	1.59389e-06	-0.66341	0.121259	G	T	C4A
k73	6	rs3132947	1.59389e-06	-0.66341	0.121259	G	T	C4A
k73	10	rs3132947	1.59389e-06	-0.66341	0.121259	G	T	C4A
k73	1	rs3132947	1.59389e-06	-0.66341	0.121259	G	T	C4A
k73	11	rs3134605	1.59389e-06	-0.66341	0.121259	T	C	C4A
k73	6	rs3134605	1.59389e-06	-0.66341	0.121259	T	C	C4A
k73	9	rs3134605	1.59389e-06	-0.66341	0.121259	T	C	C4A
k73	1	rs3134605	1.59389e-06	-0.66341	0.121259	T	C	C4A
k73	10	rs3134605	1.59389e-06	-0.66341	0.121259	T	C	C4A
k73	8	rs3134605	1.59389e-06	-0.66341	0.121259	T	C	C4A
k73	9	rs3135386	6.90001e-06	-0.645279	0.127889	A	G	C4A
k73	11	rs3135386	6.90001e-06	-0.645279	0.127889	A	G	C4A
k167	1	rs3201569	4.75679e-07	-0.910053	0.156432	A	G	RP4-756H11.3
k165	1	rs34028043	8.51866e-06	-0.451396	0.0905726	G	A	NMB
k165	1	rs34162609	8.51866e-06	-0.451396	0.0905726	C	T	NMB
k167	1	rs34191148	6.63048e-09	0.892931	0.12703	G	T	RP4-756H11.3
k165	1	rs34342559	8.51866e-06	-0.451396	0.0905726	A	G	NMB
k165	1	rs34452033	8.51866e-06	-0.451396	0.0905726	A	G	NMB
k165	1	rs34672825	5.95016e-06	-0.783964	0.154052	C	T	GOLGA2P7
k165	1	rs34751999	4.40284e-08	-0.924845	0.142429	T	C	GOLGA2P7
k165	1	rs34784022	8.51866e-06	-0.451396	0.0905726	T	C	NMB
k167	1	rs34883818	1.82925e-07	0.837267	0.137491	A	T	RP4-756H11.3
k167	1	rs34888281	1.0394e-08	0.955712	0.13847	C	T	RP4-756H11.3
k165	1	rs34900908	8.51866e-06	-0.451396	0.0905726	G	A	NMB
k16	2	rs34937055	1.06405e-07	-0.846859	0.135641	A	G	RBFADN
k167	1	rs34973832	1.15565e-05	0.512542	0.104729	A	G	ERV3-1
k167	1	rs34973832	7.65085e-07	-0.875922	0.154164	A	G	RP4-756H11.3
k167	1	rs35072105	5.20506e-08	0.908305	0.14091	A	G	RP4-756H11.3
k167	1	rs35130766	1.0253e-13	-1.12538	0.109497	A	G	RP4-756H11.3
k165	1	rs35181082	4.40284e-08	-0.924845	0.142429	T	C	GOLGA2P7
k178	1	rs35270670	1.07825e-06	0.7796	0.139628	A	G	AP3B2
k165	1	rs35316992	8.51866e-06	-0.451396	0.0905726	A	G	NMB
k44	3	rs35367992	4.62688e-07	0.485257	0.083299	T	G	RP11-104N10.2
k16	2	rs35396722	2.88167e-07	-0.785083	0.131716	C	T	RBFADN
k165	1	rs35397346	9.91118e-08	-0.90979	0.145252	C	T	GOLGA2P7
k167	1	rs35510581	5.20506e-08	0.908305	0.14091	G	A	RP4-756H11.3
k165	1	rs35516100	2.30844e-06	-0.480345	0.0895473	C	T	NMB
k165	1	rs35524990	8.51866e-06	-0.451396	0.0905726	T	C	NMB
k167	1	rs35526611	2.1511e-09	0.990173	0.13474	C	T	RP4-756H11.3
k165	1	rs35557864	8.51866e-06	-0.451396	0.0905726	A	G	NMB
k165	1	rs35630683	7.70268e-06	-0.452604	0.0902794	T	C	NMB
k165	1	rs35648189	9.91118e-08	-0.90979	0.145252	T	C	GOLGA2P7
k110	3	rs35671032	2.68808e-10	-0.793533	0.099907	T	C	SERBP1P3
k165	1	rs35726233	8.51866e-06	-0.451396	0.0905726	C	T	NMB
k165	1	rs35758837	8.51866e-06	-0.451396	0.0905726	C	T	NMB
k165	1	rs35808647	5.61838e-06	-0.456055	0.0893221	G	A	NMB
k165	1	rs35828350	7.70268e-06	-0.452604	0.0902794	G	A	NMB
k167	1	rs35850374	7.65085e-07	-0.875922	0.154164	A	G	RP4-756H11.3
k167	1	rs35850374	1.15565e-05	0.512542	0.104729	A	G	ERV3-1
k44	3	rs35890454	1.24741e-06	0.454576	0.0820308	T	G	RP11-104N10.2
k178	1	rs35946485	6.19863e-06	0.693195	0.136536	C	T	AP3B2
k165	1	rs35960805	8.51866e-06	-0.451396	0.0905726	T	G	NMB
k167	1	rs35986979	3.09962e-11	1.07305	0.125248	G	A	RP4-756H11.3
k165	1	rs36033486	8.51866e-06	-0.451396	0.0905726	A	G	NMB
k167	1	rs36038499	1.61777e-05	-0.842592	0.175745	A	G	RP4-756H11.3
k73	10	rs36083025	1.81669e-07	1.28488	0.210928	A	T	HLA-DQA2
k73	8	rs36083025	1.81669e-07	1.28488	0.210928	A	T	HLA-DQA2
k73	11	rs36083025	1.81669e-07	1.28488	0.210928	A	T	HLA-DQA2
k73	9	rs36083025	1.81669e-07	1.28488	0.210928	A	T	HLA-DQA2
k30	2	rs36103066	2.26291e-08	-1.26498	0.189318	G	T	CPNE1
k178	1	rs36111056	1.69605e-06	0.72607	0.133148	G	A	AP3B2
k165	1	rs36126054	2.30844e-06	-0.480345	0.0895473	T	G	NMB
k122	1	rs36216559	1.79214e-07	-0.398554	0.0653855	A	G	SH3YL1
k101	1	rs368019	1.00381e-08	0.578151	0.0836466	C	T	TRIM6
k101	1	rs369848	8.00233e-07	0.556476	0.0981633	C	T	TRIM6
k101	1	rs371761	1.00381e-08	0.578151	0.0836466	C	G	TRIM6
k165	1	rs3748376	8.51866e-06	-0.451396	0.0905726	C	T	NMB
k205	2	rs3750735	7.00013e-07	-0.884621	0.155001	A	T	NUDT13
k1	4	rs3759893	3.51109e-06	0.580551	0.110736	G	T	SLC28A2
k1	4	rs3759895	3.51109e-06	0.580551	0.110736	G	A	SLC28A2
k205	2	rs3763723	7.00013e-07	-0.884621	0.155001	A	G	NUDT13
k167	1	rs3764903	3.09962e-11	1.07305	0.125248	G	A	RP4-756H11.3
k167	1	rs3778909	1.0253e-13	-1.12538	0.109497	G	C	RP4-756H11.3
k30	2	rs3787169	9.48935e-09	-0.914019	0.131936	G	A	CPNE1
k122	1	rs3791220	6.59966e-07	-0.378631	0.0661476	G	A	SH3YL1
k122	1	rs3791221	6.59966e-07	-0.378631	0.0661476	A	G	SH3YL1
k122	1	rs3791223	2.34797e-07	-0.387171	0.0643283	T	C	SH3YL1
k122	1	rs3791224	2.34797e-07	-0.387171	0.0643283	C	T	SH3YL1
k204	1	rs3795782	2.20866e-09	-0.586401	0.0798773	T	C	C1orf145
k110	3	rs3796351	6.48402e-09	-0.742769	0.105572	G	C	SERBP1P3
k73	2	rs3799354	2.22397e-06	0.673431	0.125291	C	A	SLC17A3
k167	1	rs3800812	1.0253e-13	-1.12538	0.109497	T	C	RP4-756H11.3
k167	1	rs3800817	7.03808e-06	-0.855943	0.169836	T	A	RP4-756H11.3
k167	1	rs3800820	1.0253e-13	1.12538	0.109497	C	T	RP4-756H11.3
k167	1	rs3800823	1.47829e-11	1.04079	0.118489	C	A	RP4-756H11.3
k165	1	rs3803403	7.21697e-06	-0.448353	0.089092	C	G	NMB
k165	1	rs3803405	7.21697e-06	-0.448353	0.089092	G	A	NMB
k205	2	rs3812618	7.00013e-07	-0.884621	0.155001	A	G	NUDT13
k205	2	rs3812619	7.00013e-07	-0.884621	0.155001	C	T	NUDT13
k181	2	rs3813580	7.07446e-08	-0.719688	0.113175	G	C	MAFTRR
k181	2	rs3813582	7.07446e-08	-0.719688	0.113175	T	C	MAFTRR
k125	1	rs3814855	2.62483e-06	0.778507	0.146144	G	A	RP11-507K2.2
k30	2	rs3827029	9.48935e-09	0.914019	0.131936	C	A	CPNE1
k122	1	rs3828165	2.34797e-07	-0.387171	0.0643283	G	A	SH3YL1
k101	1	rs382979	1.00381e-08	0.578151	0.0836466	A	G	TRIM6
k19	5	rs3848395	6.36607e-07	-0.684723	0.119408	T	C	GSDMA
k167	1	rs3857686	3.09962e-11	1.07305	0.125248	C	T	RP4-756H11.3
k101	1	rs385925	1.00381e-08	0.578151	0.0836466	T	G	TRIM6
k73	2	rs3887266	2.22397e-06	0.673431	0.125291	C	T	SLC17A3
k16	2	rs3893907	1.11573e-07	-0.857607	0.137659	T	C	RBFADN
k167	1	rs3898855	3.09962e-11	1.07305	0.125248	G	C	RP4-756H11.3
k19	5	rs3902024	1.03129e-06	-0.671627	0.120016	A	G	GSDMA
k16	2	rs3930042	4.61549e-07	0.834178	0.143177	G	A	RBFADN
k16	2	rs3930043	1.71233e-06	0.808425	0.148325	G	A	RBFADN
k101	1	rs396341	1.00381e-08	0.578151	0.0836466	C	T	TRIM6
k1	4	rs3985919	3.51109e-06	0.580551	0.110736	A	G	SLC28A2
k205	2	rs3998311	3.82745e-06	-0.790119	0.151434	G	A	NUDT13
k101	1	rs400036	1.00381e-08	0.578151	0.0836466	T	G	TRIM6
k101	1	rs401426	7.04792e-09	0.58361	0.0832301	T	C	TRIM6
k16	2	rs4020401	1.06405e-07	-0.846859	0.135641	T	C	RBFADN
k101	1	rs407487	1.00381e-08	0.578151	0.0836466	G	A	TRIM6
k101	1	rs407807	1.00381e-08	0.578151	0.0836466	T	G	TRIM6
k101	1	rs408362	1.00381e-08	0.578151	0.0836466	T	C	TRIM6
k101	1	rs408409	1.00381e-08	0.578151	0.0836466	T	C	TRIM6
k101	1	rs408897	1.00381e-08	0.578151	0.0836466	T	C	TRIM6
k101	1	rs411933	1.00381e-08	0.578151	0.0836466	C	T	TRIM6
k204	1	rs41303079	8.15804e-07	-0.513484	0.0906677	C	T	C1orf145
k73	8	rs4143333	4.30973e-06	-0.93433	0.180266	A	G	C4A
k73	6	rs4143333	4.30973e-06	-0.93433	0.180266	A	G	C4A
k73	9	rs4143333	4.30973e-06	-0.93433	0.180266	A	G	C4A
k73	10	rs4143333	4.30973e-06	-0.93433	0.180266	A	G	C4A
k73	11	rs4143333	4.30973e-06	-0.93433	0.180266	A	G	C4A
k167	1	rs4149457	1.82925e-07	0.837267	0.137491	A	C	RP4-756H11.3
k101	1	rs418125	1.00381e-08	0.578151	0.0836466	T	C	TRIM6
k101	1	rs423501	1.00381e-08	0.578151	0.0836466	A	G	TRIM6
k167	1	rs4236209	2.07353e-06	-0.8739	0.161979	A	G	RP4-756H11.3
k1	4	rs4238376	3.51109e-06	0.580551	0.110736	T	C	SLC28A2
k1	4	rs4238377	3.51109e-06	0.580551	0.110736	A	G	SLC28A2
k101	1	rs4243961	7.54627e-07	0.517537	0.0910246	G	A	TRIM6
k101	1	rs4243962	7.54627e-07	0.517537	0.0910246	C	G	TRIM6
k167	1	rs4273746	2.91571e-12	1.0876	0.117407	C	T	RP4-756H11.3
k167	1	rs4279493	1.0253e-13	-1.12538	0.109497	C	T	RP4-756H11.3
k110	3	rs4282053	6.48402e-09	-0.742769	0.105572	G	C	SERBP1P3
k16	2	rs4283293	1.06405e-07	-0.846859	0.135641	A	G	RBFADN
k205	2	rs4291591	5.3374e-07	-0.871553	0.150665	T	C	NUDT13
k101	1	rs429957	1.00381e-08	0.578151	0.0836466	A	G	TRIM6
k101	1	rs430197	1.00381e-08	0.578151	0.0836466	T	C	TRIM6
k101	1	rs430769	1.00381e-08	0.578151	0.0836466	T	C	TRIM6
k101	1	rs432090	8.00233e-07	0.556476	0.0981633	T	C	TRIM6
k205	2	rs4341455	7.00013e-07	-0.884621	0.155001	G	A	NUDT13
k101	1	rs434320	1.00381e-08	0.578151	0.0836466	C	T	TRIM6
k44	3	rs4347628	7.23131e-06	0.449461	0.0893226	T	C	RP11-104N10.2
k101	1	rs434777	1.00381e-08	0.578151	0.0836466	G	A	TRIM6
k125	1	rs4375590	2.62483e-06	0.778507	0.146144	T	G	RP11-507K2.2
k16	2	rs4410147	2.88167e-07	-0.785083	0.131716	A	G	RBFADN
k1	4	rs4417508	3.51109e-06	0.580551	0.110736	G	A	SLC28A2
k167	1	rs4433015	5.20506e-08	0.908305	0.14091	A	C	RP4-756H11.3
k1	4	rs4442750	3.51109e-06	0.580551	0.110736	G	T	SLC28A2
k101	1	rs445586	4.31717e-06	0.492158	0.0949642	G	A	TRIM6
k101	1	rs445728	8.00233e-07	0.556476	0.0981633	A	G	TRIM6
k19	5	rs4458030	8.31508e-07	-0.691542	0.122226	G	A	GSDMA
k101	1	rs446099	1.00381e-08	0.578151	0.0836466	C	T	TRIM6
k167	1	rs4467826	1.15565e-05	0.512542	0.104729	A	G	ERV3-1
k167	1	rs4467826	7.65085e-07	-0.875922	0.154164	A	G	RP4-756H11.3
k122	1	rs4497901	6.59966e-07	-0.378631	0.0661476	C	T	SH3YL1
k167	1	rs4502988	7.65085e-07	-0.875922	0.154164	A	G	RP4-756H11.3
k167	1	rs4502988	1.15565e-05	0.512542	0.104729	A	G	ERV3-1
k30	2	rs4504072	2.26291e-08	-1.26498	0.189318	G	C	CPNE1
k1	4	rs4544188	3.51109e-06	0.580551	0.110736	C	A	SLC28A2
k30	2	rs45595739	3.70091e-07	-1.20729	0.205003	C	T	CPNE1
k125	1	rs4570770	3.91015e-07	0.818317	0.139324	A	G	RP11-507K2.2
k181	2	rs4575545	9.26792e-07	-0.680197	0.120885	G	A	MAFTRR
k30	2	rs4602287	9.09149e-07	1.08908	0.193362	C	G	CPNE1
k165	1	rs4603535	2.30844e-06	-0.480345	0.0895473	C	T	NMB
k178	1	rs4617830	1.69605e-06	0.72607	0.133148	A	C	AP3B2
k167	1	rs4636083	1.56095e-09	0.98304	0.132129	T	G	RP4-756H11.3
k101	1	rs4636703	7.54627e-07	0.517537	0.0910246	C	T	TRIM6
k165	1	rs4643294	8.51866e-06	-0.451396	0.0905726	C	T	NMB
k204	1	rs4653536	8.125e-09	-0.527823	0.0757092	T	C	C1orf145
k204	1	rs4653543	2.95548e-09	-0.585906	0.0807198	G	C	C1orf145
k204	1	rs4653907	3.85145e-07	-0.485199	0.0825479	C	T	C1orf145
k204	1	rs4653915	1.41339e-08	-0.531136	0.0779369	T	C	C1orf145
k204	1	rs4653917	3.85145e-07	-0.485199	0.0825479	C	T	C1orf145
k204	1	rs4653919	3.85145e-07	-0.485199	0.0825479	G	A	C1orf145
k204	1	rs4653920	3.85334e-07	-0.488315	0.0830799	C	A	C1orf145
k204	1	rs4653921	3.85334e-07	-0.488315	0.0830799	C	A	C1orf145
k204	1	rs4653931	2.95548e-09	-0.585906	0.0807198	C	T	C1orf145
k204	1	rs4653933	1.33398e-09	-0.580551	0.0775647	A	G	C1orf145
k204	1	rs4653934	2.20866e-09	-0.586401	0.0798773	A	G	C1orf145
k110	3	rs4687570	7.58256e-09	0.696673	0.0996486	C	T	SERBP1P3
k110	2	rs4687663	5.65489e-06	0.563507	0.110408	T	A	ITIH4
k167	1	rs4717310	1.0253e-13	-1.12538	0.109497	C	T	RP4-756H11.3
k167	1	rs4717319	1.0253e-13	-1.12538	0.109497	A	G	RP4-756H11.3
k167	1	rs4718271	1.15565e-05	-0.512542	0.104729	A	C	ERV3-1
k167	1	rs4718271	7.65085e-07	0.875922	0.154164	A	C	RP4-756H11.3
k167	1	rs4718275	1.45809e-06	0.886047	0.161197	T	C	RP4-756H11.3
k167	1	rs4718278	1.15565e-05	-0.512542	0.104729	C	T	ERV3-1
k167	1	rs4718278	7.65085e-07	0.875922	0.154164	C	T	RP4-756H11.3
k167	1	rs4718285	1.15565e-05	0.512542	0.104729	A	G	ERV3-1
k167	1	rs4718285	7.65085e-07	-0.875922	0.154164	A	G	RP4-756H11.3
k167	1	rs4718286	7.65085e-07	-0.875922	0.154164	A	G	RP4-756H11.3
k167	1	rs4718286	1.15565e-05	0.512542	0.104729	A	G	ERV3-1
k167	1	rs4718288	1.15565e-05	0.512542	0.104729	G	A	ERV3-1
k167	1	rs4718288	7.65085e-07	-0.875922	0.154164	G	A	RP4-756H11.3
k167	1	rs4718361	3.09962e-11	-1.07305	0.125248	T	C	RP4-756H11.3
k167	1	rs4718363	3.09962e-11	-1.07305	0.125248	T	A	RP4-756H11.3
k167	1	rs4718403	1.0253e-13	-1.12538	0.109497	C	G	RP4-756H11.3
k167	1	rs4718412	1.61777e-05	-0.842592	0.175745	T	C	RP4-756H11.3
k167	1	rs4718421	1.24418e-05	-0.78404	0.160922	C	T	RP4-756H11.3
k167	1	rs4718428	2.07353e-06	-0.8739	0.161979	T	G	RP4-756H11.3
k1	4	rs4774542	3.51109e-06	0.580551	0.110736	C	A	SLC28A2
k1	4	rs4774550	3.51109e-06	0.580551	0.110736	C	T	SLC28A2
k1	4	rs4775819	3.51109e-06	0.580551	0.110736	C	T	SLC28A2
k1	4	rs4775822	3.51109e-06	0.580551	0.110736	A	G	SLC28A2
k1	4	rs4775823	3.51109e-06	0.580551	0.110736	C	T	SLC28A2
k1	4	rs4775826	3.51109e-06	0.580551	0.110736	G	A	SLC28A2
k1	4	rs4775831	3.51109e-06	0.580551	0.110736	A	C	SLC28A2
k1	4	rs4775832	3.51109e-06	0.580551	0.110736	A	G	SLC28A2
k1	4	rs4775834	3.51109e-06	0.580551	0.110736	C	T	SLC28A2
k1	4	rs4775835	3.51109e-06	0.580551	0.110736	T	C	SLC28A2
k1	4	rs4775836	3.51109e-06	0.580551	0.110736	T	C	SLC28A2
k1	4	rs4775837	3.51109e-06	0.580551	0.110736	G	T	SLC28A2
k1	4	rs4775844	3.51109e-06	0.580551	0.110736	T	C	SLC28A2
k44	3	rs4785681	7.23131e-06	0.449461	0.0893226	C	T	RP11-104N10.2
k44	3	rs4785682	7.23131e-06	0.449461	0.0893226	G	C	RP11-104N10.2
k44	3	rs4785683	7.23131e-06	0.449461	0.0893226	G	A	RP11-104N10.2
k16	2	rs4799113	8.05164e-07	-0.802628	0.141629	A	G	RBFADN
k16	2	rs4799115	2.04061e-07	-0.857763	0.141579	T	A	RBFADN
k16	2	rs4799116	1.06405e-07	-0.846859	0.135641	T	C	RBFADN
k16	2	rs4799117	1.06405e-07	-0.846859	0.135641	G	A	RBFADN
k16	2	rs4799118	1.06405e-07	-0.846859	0.135641	A	C	RBFADN
k16	2	rs4799120	1.06405e-07	-0.846859	0.135641	T	C	RBFADN
k16	2	rs4799122	1.38136e-07	-0.835674	0.135456	T	C	RBFADN
k16	2	rs4799124	6.638e-07	-0.789729	0.138007	T	C	RBFADN
k62	2	rs4822082	1.06122e-06	-1.07624	0.1926	C	T	CYP2D6
k30	2	rs4911519	9.09149e-07	1.08908	0.193362	A	T	CPNE1
k204	1	rs491293	2.60804e-10	-0.596193	0.0749798	A	G	C1orf145
k210	2	rs4938617	3.21294e-06	0.786374	0.149262	C	T	TRAPPC4
k210	2	rs4938619	3.21294e-06	0.786374	0.149262	C	T	TRAPPC4
k204	1	rs493945	8.05326e-09	-0.552511	0.0792217	A	G	C1orf145
k73	9	rs4947307	4.30973e-06	-0.93433	0.180266	A	G	C4A
k73	11	rs4947307	4.30973e-06	-0.93433	0.180266	A	G	C4A
k73	8	rs4947307	4.30973e-06	-0.93433	0.180266	A	G	C4A
k204	1	rs545313	2.60804e-10	-0.596193	0.0749798	T	G	C1orf145
k204	1	rs546967	2.60804e-10	-0.596193	0.0749798	G	A	C1orf145
k204	1	rs55658545	3.5331e-07	-0.516706	0.087542	G	A	C1orf145
k36	1	rs55718806	1.49738e-05	0.698831	0.145066	C	T	LINC01535
k125	1	rs55722539	2.62483e-06	0.778507	0.146144	G	A	RP11-507K2.2
k122	1	rs55753056	6.59966e-07	-0.378631	0.0661476	G	A	SH3YL1
k36	1	rs55754546	1.77864e-05	0.693878	0.145582	T	A	LINC01535
k1	4	rs55771002	3.51109e-06	0.580551	0.110736	T	C	SLC28A2
k167	1	rs55773927	7.65085e-07	-0.875922	0.154164	T	C	RP4-756H11.3
k167	1	rs55773927	1.15565e-05	0.512542	0.104729	T	C	ERV3-1
k167	1	rs55796207	7.65085e-07	-0.875922	0.154164	G	A	RP4-756H11.3
k167	1	rs55796207	1.15565e-05	0.512542	0.104729	G	A	ERV3-1
k110	3	rs55796351	3.13069e-10	-0.773556	0.0979313	A	T	SERBP1P3
k36	1	rs55865869	1.77864e-05	0.693878	0.145582	C	G	LINC01535
k16	2	rs55867755	2.64324e-07	0.82721	0.138214	C	T	RBFADN
k204	1	rs55873533	3.85145e-07	-0.485199	0.0825479	G	A	C1orf145
k36	1	rs55909413	1.77864e-05	0.693878	0.145582	C	T	LINC01535
k1	4	rs55920042	3.51109e-06	0.580551	0.110736	G	A	SLC28A2
k122	1	rs55936726	1.79214e-07	-0.398554	0.0653855	T	C	SH3YL1
k122	1	rs55946380	1.79214e-07	-0.398554	0.0653855	A	G	SH3YL1
k110	3	rs55950520	7.45839e-11	-0.771375	0.0927989	G	A	SERBP1P3
k110	3	rs55962821	4.0377e-10	-0.737602	0.0942499	C	T	SERBP1P3
k204	1	rs55971985	1.06947e-07	0.52157	0.0835589	T	C	C1orf145
k73	2	rs56027330	2.22397e-06	0.673431	0.125291	C	T	SLC17A3
k30	2	rs56052651	2.26291e-08	-1.26498	0.189318	C	T	CPNE1
k110	3	rs56058643	7.45839e-11	-0.771375	0.0927989	T	C	SERBP1P3
k30	2	rs56116518	2.26291e-08	-1.26498	0.189318	G	T	CPNE1
k110	3	rs56129941	1.83506e-10	-0.779757	0.0968348	G	T	SERBP1P3
k110	3	rs56155510	1.83506e-10	-0.779757	0.0968348	C	T	SERBP1P3
k122	1	rs56167434	1.79214e-07	-0.398554	0.0653855	G	C	SH3YL1
k204	1	rs56168609	2.20866e-09	-0.586401	0.0798773	G	C	C1orf145
k167	1	rs56229325	3.09962e-11	1.07305	0.125248	C	T	RP4-756H11.3
k165	1	rs56233902	8.51866e-06	-0.451396	0.0905726	C	T	NMB
k36	1	rs56277404	1.77864e-05	0.693878	0.145582	C	T	LINC01535
k122	1	rs56321614	1.79214e-07	-0.398554	0.0653855	G	T	SH3YL1
k110	3	rs56386026	7.45839e-11	-0.771375	0.0927989	C	T	SERBP1P3
k30	2	rs56392905	9.48935e-09	-0.914019	0.131936	A	G	CPNE1
k19	5	rs56396280	1.03129e-06	-0.671627	0.120016	A	C	GSDMA
k204	1	rs566640	1.33398e-09	-0.580551	0.0775647	A	G	C1orf145
k73	8	rs56705452	1.48934e-11	-0.912373	0.103895	G	A	MICA
k181	2	rs56738967	7.07446e-08	-0.719688	0.113175	G	C	MAFTRR
k165	1	rs56864281	7.70268e-06	-0.452604	0.0902794	C	A	NMB
k181	2	rs56892402	5.35516e-07	-0.703094	0.121564	T	C	MAFTRR
k30	2	rs56904633	9.09149e-07	-1.08908	0.193362	T	A	CPNE1
k125	1	rs56987357	4.84376e-06	0.750974	0.145848	G	A	RP11-507K2.2
k205	2	rs57173610	7.00013e-07	-0.884621	0.155001	G	C	NUDT13
k125	1	rs57287698	5.9901e-07	0.91545	0.159161	T	C	RP11-507K2.2
k110	3	rs57514626	6.65614e-09	-0.738993	0.105147	T	G	SERBP1P3
k122	1	rs57542652	6.59966e-07	-0.378631	0.0661476	G	A	SH3YL1
k181	2	rs57652769	7.07446e-08	-0.719688	0.113175	C	T	MAFTRR
k205	2	rs57679558	8.36276e-07	-0.963108	0.170273	C	T	NUDT13
k205	2	rs57690136	5.3374e-07	-0.871553	0.150665	A	T	NUDT13
k205	2	rs57787394	7.00013e-07	-0.884621	0.155001	G	A	NUDT13
k110	3	rs57916015	2.68808e-10	-0.793533	0.099907	T	G	SERBP1P3
k165	1	rs58416181	8.51866e-06	-0.451396	0.0905726	G	A	NMB
k30	2	rs58448091	2.26291e-08	-1.26498	0.189318	G	A	CPNE1
k122	1	rs58461606	1.79214e-07	-0.398554	0.0653855	G	T	SH3YL1
k110	3	rs58492539	4.48055e-10	-0.770464	0.0988252	C	G	SERBP1P3
k205	2	rs58598677	7.00013e-07	-0.884621	0.155001	G	A	NUDT13
k205	2	rs58682074	7.00013e-07	-0.884621	0.155001	C	T	NUDT13
k101	1	rs586967	1.00381e-08	0.578151	0.0836466	C	T	TRIM6
k181	2	rs58722186	1.29989e-08	-0.748497	0.109451	C	T	MAFTRR
k205	2	rs58768298	3.82745e-06	-0.790119	0.151434	G	A	NUDT13
k30	2	rs59064961	1.01157e-07	-0.874967	0.139822	T	C	CPNE1
k16	2	rs59188178	2.64324e-07	0.82721	0.138214	T	C	RBFADN
k205	2	rs59670222	3.82745e-06	-0.790119	0.151434	G	A	NUDT13
k122	1	rs59937473	1.79214e-07	-0.398554	0.0653855	G	A	SH3YL1
k125	1	rs60213984	2.62483e-06	0.778507	0.146144	A	T	RP11-507K2.2
k125	1	rs60310240	4.84376e-06	0.750974	0.145848	T	C	RP11-507K2.2
k122	1	rs60484953	2.34797e-07	-0.387171	0.0643283	G	A	SH3YL1
k110	3	rs60579898	1.58389e-10	-0.698765	0.0863224	G	C	SERBP1P3
k30	2	rs6058303	2.26291e-08	-1.26498	0.189318	A	G	CPNE1
k30	2	rs6058304	2.26291e-08	-1.26498	0.189318	C	T	CPNE1
k30	2	rs6058309	2.26291e-08	-1.26498	0.189318	G	A	CPNE1
k30	2	rs6058310	2.26291e-08	-1.26498	0.189318	T	C	CPNE1
k30	2	rs6058311	2.26291e-08	-1.26498	0.189318	A	G	CPNE1
k30	2	rs6058318	9.09149e-07	1.08908	0.193362	A	G	CPNE1
k30	2	rs6060524	2.26291e-08	-1.26498	0.189318	G	T	CPNE1
k30	2	rs6060525	1.57895e-07	-0.703485	0.114735	T	C	CPNE1
k30	2	rs6060535	2.26291e-08	-1.26498	0.189318	C	T	CPNE1
k30	2	rs6060547	2.26291e-08	-1.26498	0.189318	C	T	CPNE1
