## Supplementary Tables for "Discovery and prioritization of variants and genes for kidney function in >1.2 million individuals" (part 6 of 10)

### Sheet: ST11 GTEX kidney eQTL (continued)
Supplementary Table 11. Significant eQTLs in GTEx kidney tissue. Among the 99% credible set variants, the table shows signficant (GTEx FDR<5%) eQTLs for the respective genes in kidney tissue provided by GTEx. Abbreviations: Locus_id: Locus identified ('n' for novel, 'k' for known), Signal_id: Signal identified for the respective locus, REF: Reference allele, ALT: Alternative allele, BETA: Genetic effect on gene expression (per ALT allele), SE: Standard error of BETA, P: P value for the association with gene expression
k30	2	rs6060557	2.26291e-08	-1.26498	0.189318	C	T	CPNE1
k30	2	rs6060564	2.26291e-08	-1.26498	0.189318	G	A	CPNE1
k30	2	rs6060572	9.09149e-07	-1.08908	0.193362	C	T	CPNE1
k30	2	rs6060583	3.70091e-07	-1.20729	0.205003	C	T	CPNE1
k30	2	rs6060585	2.26291e-08	-1.26498	0.189318	C	T	CPNE1
k30	2	rs6060588	2.26291e-08	-1.26498	0.189318	G	A	CPNE1
k30	2	rs6060591	9.09149e-07	-1.08908	0.193362	T	C	CPNE1
k30	2	rs6060597	9.09149e-07	1.08908	0.193362	G	A	CPNE1
k30	2	rs6060613	2.26291e-08	-1.26498	0.189318	T	A	CPNE1
k30	2	rs6060624	9.09149e-07	-1.08908	0.193362	A	G	CPNE1
k30	2	rs6060639	2.26291e-08	-1.26498	0.189318	C	T	CPNE1
k30	2	rs6060642	2.26291e-08	-1.26498	0.189318	G	T	CPNE1
k30	2	rs6060643	2.26291e-08	-1.26498	0.189318	C	T	CPNE1
k19	5	rs60667221	1.03342e-06	-0.670921	0.119902	T	A	GSDMA
k122	1	rs60843830	9.52817e-08	-0.40873	0.0651394	C	G	SH3YL1
k165	1	rs60957376	8.51866e-06	-0.451396	0.0905726	T	G	NMB
k30	2	rs61016611	9.09149e-07	-1.08908	0.193362	G	A	CPNE1
k30	2	rs6119649	9.09149e-07	1.08908	0.193362	G	A	CPNE1
k16	2	rs612887	6.31151e-08	0.721781	0.11293	C	T	RBFADN
k205	2	rs61290608	7.00013e-07	-0.884621	0.155001	C	T	NUDT13
k16	2	rs612913	1.65801e-07	0.874684	0.14298	G	A	RBFADN
k110	3	rs61296683	6.65614e-09	-0.738993	0.105147	G	C	SERBP1P3
k125	1	rs61579615	2.62483e-06	0.778507	0.146144	C	T	RP11-507K2.2
k73	6	rs617578	1.81669e-07	1.28488	0.210928	G	A	HLA-DQA2
k73	9	rs617578	1.81669e-07	1.28488	0.210928	G	A	HLA-DQA2
k73	10	rs617578	1.81669e-07	1.28488	0.210928	G	A	HLA-DQA2
k73	8	rs617578	1.81669e-07	1.28488	0.210928	G	A	HLA-DQA2
k73	11	rs617578	1.81669e-07	1.28488	0.210928	G	A	HLA-DQA2
k204	1	rs61825279	7.92791e-07	-0.508581	0.0896723	A	C	C1orf145
k204	1	rs61827540	2.95548e-09	-0.585906	0.0807198	A	G	C1orf145
k125	1	rs61977026	4.84376e-06	0.750974	0.145848	T	C	RP11-507K2.2
k125	1	rs61977049	4.84376e-06	0.750974	0.145848	C	G	RP11-507K2.2
k125	1	rs61977051	2.62483e-06	0.778507	0.146144	T	A	RP11-507K2.2
k125	1	rs61977053	5.27058e-06	0.761866	0.148674	C	A	RP11-507K2.2
k125	1	rs61977058	2.62483e-06	0.778507	0.146144	A	C	RP11-507K2.2
k165	1	rs62019463	8.51866e-06	-0.451396	0.0905726	G	A	NMB
k165	1	rs62019464	8.51866e-06	-0.451396	0.0905726	T	A	NMB
k165	1	rs62019469	1.28189e-05	-0.429305	0.0882735	T	C	NMB
k165	1	rs62019472	8.51866e-06	-0.451396	0.0905726	A	G	NMB
k165	1	rs62021193	2.30844e-06	-0.480345	0.0895473	C	G	NMB
k165	1	rs62021197	3.49716e-06	-0.458878	0.0875086	T	C	NMB
k165	1	rs62021198	2.30844e-06	-0.480345	0.0895473	G	A	NMB
k165	1	rs62021208	2.30844e-06	-0.480345	0.0895473	G	A	NMB
k165	1	rs62021219	8.51866e-06	-0.451396	0.0905726	C	T	NMB
k165	1	rs62021226	8.51866e-06	-0.451396	0.0905726	T	C	NMB
k19	5	rs62068174	1.03342e-06	-0.670921	0.119902	G	C	GSDMA
k19	5	rs62068175	1.03342e-06	-0.670921	0.119902	A	C	GSDMA
k19	5	rs62068176	1.03342e-06	-0.670921	0.119902	A	G	GSDMA
k19	5	rs62068177	1.03342e-06	-0.670921	0.119902	G	A	GSDMA
k19	5	rs62068178	1.03342e-06	-0.670921	0.119902	C	T	GSDMA
k19	5	rs62068179	1.03342e-06	-0.670921	0.119902	G	A	GSDMA
k19	5	rs62068180	6.64016e-07	-0.682064	0.119194	T	C	GSDMA
k19	5	rs62068181	1.03129e-06	-0.671627	0.120016	T	C	GSDMA
k19	5	rs62068182	6.64016e-07	-0.682064	0.119194	G	A	GSDMA
k19	5	rs62068183	6.64016e-07	-0.682064	0.119194	C	T	GSDMA
k19	5	rs62068184	6.64016e-07	-0.682064	0.119194	C	T	GSDMA
k16	2	rs62101233	1.70891e-06	0.781671	0.143401	C	T	RBFADN
k122	1	rs62114494	4.23379e-07	-0.379782	0.064911	C	T	SH3YL1
k122	1	rs62114497	4.23379e-07	-0.379782	0.064911	G	A	SH3YL1
k122	1	rs62114501	6.13801e-07	-0.38483	0.066988	C	T	SH3YL1
k122	1	rs62114505	6.59966e-07	-0.378631	0.0661476	A	G	SH3YL1
k122	1	rs62114506	1.17184e-07	-0.42548	0.0684489	G	C	SH3YL1
k122	1	rs62114538	6.48024e-08	-0.412847	0.0646699	G	T	SH3YL1
k122	1	rs62114544	1.79214e-07	-0.398554	0.0653855	C	T	SH3YL1
k122	1	rs62114548	1.79214e-07	-0.398554	0.0653855	C	G	SH3YL1
k110	3	rs62253602	2.68808e-10	-0.793533	0.099907	C	T	SERBP1P3
k110	3	rs62253603	2.68808e-10	-0.793533	0.099907	G	A	SERBP1P3
k110	3	rs62253604	2.68808e-10	-0.793533	0.099907	C	T	SERBP1P3
k110	3	rs62253606	2.68808e-10	-0.793533	0.099907	A	G	SERBP1P3
k110	3	rs62253608	2.68808e-10	-0.793533	0.099907	C	T	SERBP1P3
k110	3	rs62253649	2.68808e-10	-0.793533	0.099907	A	G	SERBP1P3
k110	3	rs62255890	1.83506e-10	-0.779757	0.0968348	G	A	SERBP1P3
k110	3	rs62255895	4.48055e-10	-0.770464	0.0988252	T	C	SERBP1P3
k110	3	rs62255897	4.48055e-10	-0.770464	0.0988252	A	G	SERBP1P3
k110	3	rs62255898	4.48055e-10	-0.770464	0.0988252	G	A	SERBP1P3
k110	3	rs62255925	7.45839e-11	-0.771375	0.0927989	G	A	SERBP1P3
k110	3	rs62255926	1.57422e-10	-0.85116	0.105126	A	T	SERBP1P3
k110	3	rs62255929	7.45839e-11	-0.771375	0.0927989	C	T	SERBP1P3
k110	3	rs62255931	7.45839e-11	-0.771375	0.0927989	A	G	SERBP1P3
k73	2	rs62394271	2.22397e-06	0.673431	0.125291	T	A	SLC17A3
k73	2	rs62394272	2.22397e-06	0.673431	0.125291	A	G	SLC17A3
k73	2	rs62394273	2.22397e-06	0.673431	0.125291	C	T	SLC17A3
k73	2	rs62394274	2.22397e-06	0.673431	0.125291	T	C	SLC17A3
k73	2	rs62394275	2.22397e-06	0.673431	0.125291	T	G	SLC17A3
k73	2	rs62394288	2.22397e-06	0.673431	0.125291	G	A	SLC17A3
k73	2	rs62394289	2.22397e-06	0.673431	0.125291	G	A	SLC17A3
k73	2	rs62394295	2.22397e-06	0.673431	0.125291	G	A	SLC17A3
k73	2	rs62394296	2.22397e-06	0.673431	0.125291	C	T	SLC17A3
k73	2	rs62394297	2.22397e-06	0.673431	0.125291	A	G	SLC17A3
k167	1	rs62465434	3.09962e-11	-1.07305	0.125248	A	C	RP4-756H11.3
k167	1	rs62465692	1.61777e-05	-0.842592	0.175745	T	C	RP4-756H11.3
k167	1	rs62466793	1.0253e-13	-1.12538	0.109497	G	A	RP4-756H11.3
k167	1	rs62466794	1.0253e-13	-1.12538	0.109497	G	A	RP4-756H11.3
k167	1	rs62467857	3.09962e-11	1.07305	0.125248	C	T	RP4-756H11.3
k167	1	rs62470893	7.65085e-07	-0.875922	0.154164	T	C	RP4-756H11.3
k167	1	rs62470893	1.15565e-05	0.512542	0.104729	T	C	ERV3-1
k204	1	rs6426492	6.11202e-06	-0.463517	0.0912233	C	T	C1orf145
k110	3	rs6445565	6.65614e-09	-0.738993	0.105147	C	T	SERBP1P3
k110	3	rs6445566	6.65614e-09	-0.738993	0.105147	A	G	SERBP1P3
k167	1	rs6460264	1.15565e-05	0.512542	0.104729	C	G	ERV3-1
k167	1	rs6460264	7.65085e-07	-0.875922	0.154164	C	G	RP4-756H11.3
k167	1	rs6460305	3.09962e-11	1.07305	0.125248	G	A	RP4-756H11.3
k167	1	rs6460308	3.09962e-11	1.07305	0.125248	T	C	RP4-756H11.3
k167	1	rs6460309	3.09962e-11	1.07305	0.125248	C	T	RP4-756H11.3
k205	2	rs6480675	7.00013e-07	-0.884621	0.155001	C	T	NUDT13
k205	2	rs6480676	7.00013e-07	-0.884621	0.155001	C	T	NUDT13
k205	2	rs6480677	7.00013e-07	-0.884621	0.155001	C	A	NUDT13
k205	2	rs6480678	7.00013e-07	-0.884621	0.155001	T	C	NUDT13
k205	2	rs6480679	7.00013e-07	-0.884621	0.155001	C	T	NUDT13
k205	2	rs6480680	3.82745e-06	-0.790119	0.151434	G	A	NUDT13
k205	2	rs6480684	3.82745e-06	-0.790119	0.151434	G	T	NUDT13
k205	2	rs6480688	3.82745e-06	-0.790119	0.151434	T	C	NUDT13
k205	2	rs6480692	5.3374e-07	-0.871553	0.150665	A	C	NUDT13
k205	2	rs6480700	5.3374e-07	-0.871553	0.150665	A	G	NUDT13
k19	5	rs6503527	1.03129e-06	-0.671627	0.120016	G	A	GSDMA
k16	2	rs6506798	2.79706e-06	-0.703258	0.132475	C	G	RBFADN
k93	1	rs6569648	2.02402e-09	-0.920684	0.124989	C	T	L3MBTL3
k101	1	rs6578658	7.54627e-07	0.517537	0.0910246	C	T	TRIM6
k167	1	rs66552782	2.31066e-05	0.516916	0.110259	G	A	ERV3-1
k167	1	rs66552782	1.77257e-07	-0.947616	0.155383	G	A	RP4-756H11.3
k204	1	rs6657968	3.85334e-07	-0.488315	0.0830799	G	A	C1orf145
k204	1	rs6661539	6.06877e-07	-0.516285	0.0898197	T	C	C1orf145
k204	1	rs6673893	3.85334e-07	-0.488315	0.0830799	T	C	C1orf145
k165	1	rs66801143	9.91118e-08	-0.90979	0.145252	C	T	GOLGA2P7
k204	1	rs6682260	3.85145e-07	-0.485199	0.0825479	A	C	C1orf145
k122	1	rs6709534	2.34797e-07	-0.387171	0.0643283	G	C	SH3YL1
k122	1	rs6710091	6.59966e-07	-0.378631	0.0661476	C	G	SH3YL1
k19	5	rs67480438	1.03342e-06	-0.670921	0.119902	A	G	GSDMA
k110	3	rs6769931	6.48402e-09	-0.742769	0.105572	G	T	SERBP1P3
k110	3	rs6769944	6.48402e-09	-0.742769	0.105572	G	A	SERBP1P3
k110	3	rs6777975	7.58256e-09	-0.696673	0.0996486	C	G	SERBP1P3
k110	3	rs6781896	4.48055e-10	-0.770464	0.0988252	T	C	SERBP1P3
k110	3	rs6783748	6.48402e-09	-0.742769	0.105572	A	T	SERBP1P3
k110	3	rs6784207	6.65614e-09	-0.738993	0.105147	C	A	SERBP1P3
k110	3	rs6792345	6.65614e-09	-0.738993	0.105147	T	C	SERBP1P3
k110	3	rs6792363	6.65614e-09	-0.738993	0.105147	T	G	SERBP1P3
k110	3	rs6799837	6.65614e-09	-0.738993	0.105147	T	G	SERBP1P3
k110	3	rs6809973	6.48402e-09	-0.742769	0.105572	T	C	SERBP1P3
k167	1	rs68168107	1.61777e-05	-0.842592	0.175745	G	A	RP4-756H11.3
k93	1	rs6900473	1.32365e-07	-0.736519	0.11915	A	G	L3MBTL3
k93	1	rs6914670	1.32365e-07	-0.736519	0.11915	A	G	L3MBTL3
k93	1	rs6926186	1.12993e-07	-0.814788	0.130861	G	A	L3MBTL3
k73	8	rs6934403	1.23568e-11	-0.936607	0.105993	A	C	MICA
k167	1	rs6942660	1.15565e-05	0.512542	0.104729	C	T	ERV3-1
k167	1	rs6942660	7.65085e-07	-0.875922	0.154164	C	T	RP4-756H11.3
k167	1	rs6943696	3.09962e-11	1.07305	0.125248	T	C	RP4-756H11.3
k167	1	rs6945322	1.15565e-05	0.512542	0.104729	T	C	ERV3-1
k167	1	rs6945322	7.65085e-07	-0.875922	0.154164	T	C	RP4-756H11.3
k167	1	rs6949912	1.0253e-13	1.12538	0.109497	G	A	RP4-756H11.3
k167	1	rs6950263	7.65085e-07	-0.875922	0.154164	G	C	RP4-756H11.3
k167	1	rs6950263	1.15565e-05	0.512542	0.104729	G	C	ERV3-1
k167	1	rs6952407	3.09962e-11	1.07305	0.125248	A	G	RP4-756H11.3
k167	1	rs6954920	3.59057e-06	-0.850134	0.162359	T	C	RP4-756H11.3
k167	1	rs6954920	6.43414e-06	0.535235	0.10565	T	C	ERV3-1
k167	1	rs6955582	1.15565e-05	0.512542	0.104729	A	G	ERV3-1
k167	1	rs6955582	7.65085e-07	-0.875922	0.154164	A	G	RP4-756H11.3
k167	1	rs6958520	1.0253e-13	-1.12538	0.109497	T	C	RP4-756H11.3
k167	1	rs6960048	7.65085e-07	-0.875922	0.154164	A	G	RP4-756H11.3
k167	1	rs6960048	1.15565e-05	0.512542	0.104729	A	G	ERV3-1
k167	1	rs6960778	3.09962e-11	1.07305	0.125248	C	T	RP4-756H11.3
k167	1	rs6965056	3.09962e-11	1.07305	0.125248	C	T	RP4-756H11.3
k167	1	rs6968534	1.85819e-06	0.781473	0.144003	A	G	RP4-756H11.3
k167	1	rs6971897	1.40467e-05	-0.79268	0.163903	T	A	RP4-756H11.3
k167	1	rs6974355	1.56095e-09	-0.98304	0.132129	A	G	RP4-756H11.3
k167	1	rs6979488	1.0253e-13	-1.12538	0.109497	T	C	RP4-756H11.3
k205	2	rs7068969	3.82745e-06	-0.790119	0.151434	A	G	NUDT13
k205	2	rs7069813	7.00013e-07	-0.884621	0.155001	C	G	NUDT13
k205	2	rs7071414	3.82745e-06	-0.790119	0.151434	T	A	NUDT13
k205	2	rs7075996	7.00013e-07	-0.884621	0.155001	T	C	NUDT13
k205	2	rs7080885	7.00013e-07	-0.884621	0.155001	G	A	NUDT13
k204	1	rs708123	3.98148e-06	0.471328	0.0905335	A	G	C1orf145
k205	2	rs7090042	7.00013e-07	-0.884621	0.155001	G	A	NUDT13
k205	2	rs7092445	7.00013e-07	-0.884621	0.155001	T	C	NUDT13
k205	2	rs7093096	5.3374e-07	-0.871553	0.150665	C	T	NUDT13
k205	2	rs7093723	7.00013e-07	-0.884621	0.155001	G	A	NUDT13
k167	1	rs709604	2.95482e-06	0.839302	0.158577	A	G	RP4-756H11.3
k205	2	rs7096420	5.3374e-07	-0.871553	0.150665	T	C	NUDT13
k205	2	rs7096569	5.3374e-07	-0.871553	0.150665	C	T	NUDT13
k205	2	rs7100458	3.82745e-06	-0.790119	0.151434	C	T	NUDT13
k101	1	rs7107218	1.00381e-08	0.578151	0.0836466	A	G	TRIM6
k125	1	rs7145588	4.84376e-06	0.750974	0.145848	G	A	RP11-507K2.2
k167	1	rs71563125	3.09962e-11	1.07305	0.125248	G	A	RP4-756H11.3
k1	4	rs7165889	3.51109e-06	0.580551	0.110736	T	C	SLC28A2
k1	4	rs7169015	3.51109e-06	0.580551	0.110736	T	C	SLC28A2
k178	1	rs7178859	6.19863e-06	0.693195	0.136536	C	T	AP3B2
k181	2	rs7187128	2.26441e-06	-0.705809	0.131443	C	T	MAFTRR
k181	2	rs7188445	1.61358e-06	-0.695659	0.127236	G	A	MAFTRR
k181	2	rs7190187	1.61358e-06	-0.695659	0.127236	C	T	MAFTRR
k205	2	rs719308	7.00013e-07	-0.884621	0.155001	A	G	NUDT13
k205	2	rs719309	7.00013e-07	-0.884621	0.155001	T	A	NUDT13
k181	2	rs7195321	1.61358e-06	-0.695659	0.127236	T	C	MAFTRR
k181	2	rs7202240	7.07446e-08	-0.719688	0.113175	G	A	MAFTRR
k181	2	rs7202770	8.50886e-07	-0.719507	0.127317	A	G	MAFTRR
k181	2	rs7203756	7.07446e-08	-0.719688	0.113175	A	T	MAFTRR
k19	5	rs7207600	2.5466e-07	-0.717839	0.119728	G	A	GSDMA
k19	5	rs7209742	1.03342e-06	-0.670921	0.119902	A	G	GSDMA
k19	5	rs7218321	1.48388e-06	-0.662885	0.120709	C	T	GSDMA
k19	5	rs7218742	1.03129e-06	-0.671627	0.120016	A	G	GSDMA
k19	5	rs7219080	1.48388e-06	-0.662885	0.120709	A	C	GSDMA
k19	5	rs7223318	1.03342e-06	-0.670921	0.119902	G	C	GSDMA
k16	2	rs7228489	1.38136e-07	-0.835674	0.135456	A	G	RBFADN
k16	2	rs7228971	2.04061e-07	-0.857763	0.141579	C	T	RBFADN
k16	2	rs7235319	1.06405e-07	-0.846859	0.135641	T	C	RBFADN
k165	1	rs7237	3.47798e-06	-0.467798	0.0891825	C	T	NMB
k30	2	rs7261284	2.26291e-08	-1.26498	0.189318	T	A	CPNE1
k30	2	rs7263640	2.26291e-08	-1.26498	0.189318	C	T	CPNE1
k30	2	rs7264414	2.26291e-08	-1.26498	0.189318	A	G	CPNE1
k30	2	rs7268195	9.48935e-09	-0.914019	0.131936	G	A	CPNE1
k1	4	rs72709045	1.16867e-05	0.584222	0.119456	C	T	SLC28A2
k30	2	rs7273668	2.26291e-08	-1.26498	0.189318	G	A	CPNE1
k30	2	rs7273815	2.26291e-08	-1.26498	0.189318	G	T	CPNE1
k204	1	rs72757811	3.85145e-07	-0.485199	0.0825479	T	C	C1orf145
k204	1	rs72757812	3.85145e-07	-0.485199	0.0825479	C	T	C1orf145
k204	1	rs72757824	3.85334e-07	-0.488315	0.0830799	T	C	C1orf145
k204	1	rs72757827	3.85334e-07	-0.488315	0.0830799	A	G	C1orf145
k204	1	rs72757829	3.85334e-07	-0.488315	0.0830799	C	A	C1orf145
k58	2	rs72823170	1.38479e-07	0.913834	0.148142	G	A	TNKS2-AS1
k73	2	rs72843569	2.22397e-06	0.673431	0.125291	G	A	SLC17A3
k73	2	rs72843579	2.22397e-06	0.673431	0.125291	C	T	SLC17A3
k36	1	rs73031330	1.77864e-05	0.693878	0.145582	C	T	LINC01535
k36	1	rs73033122	1.77864e-05	0.693878	0.145582	T	C	LINC01535
k36	1	rs73033134	1.77864e-05	0.693878	0.145582	G	T	LINC01535
k110	3	rs73079924	4.48055e-10	-0.770464	0.0988252	T	A	SERBP1P3
k110	3	rs73082037	1.20352e-09	-0.846526	0.112659	C	A	SERBP1P3
k110	3	rs73082047	7.45839e-11	-0.771375	0.0927989	G	T	SERBP1P3
k110	3	rs73087044	2.68808e-10	-0.793533	0.099907	C	G	SERBP1P3
k110	3	rs73088322	6.48402e-09	-0.742769	0.105572	C	G	SERBP1P3
k110	3	rs73088327	6.48402e-09	-0.742769	0.105572	C	T	SERBP1P3
k110	3	rs73088342	6.48402e-09	-0.742769	0.105572	A	C	SERBP1P3
k167	1	rs7357230	3.09962e-11	1.07305	0.125248	A	G	RP4-756H11.3
k181	2	rs73575076	7.07446e-08	-0.719688	0.113175	A	G	MAFTRR
k181	2	rs73575079	7.07446e-08	-0.719688	0.113175	A	G	MAFTRR
k181	2	rs73575083	7.07446e-08	-0.719688	0.113175	A	G	MAFTRR
k181	2	rs73575085	7.07446e-08	-0.719688	0.113175	G	C	MAFTRR
k181	2	rs73575086	7.07446e-08	-0.719688	0.113175	T	C	MAFTRR
k181	2	rs73575095	7.07446e-08	-0.719688	0.113175	T	C	MAFTRR
k167	1	rs736270	2.31066e-05	0.516916	0.110259	T	C	ERV3-1
k167	1	rs736270	1.77257e-07	-0.947616	0.155383	T	C	RP4-756H11.3
k167	1	rs7383796	6.64187e-06	0.83666	0.165453	T	C	RP4-756H11.3
k30	2	rs73902908	2.26291e-08	-1.26498	0.189318	G	T	CPNE1
k30	2	rs73905926	2.26291e-08	-1.26498	0.189318	G	C	CPNE1
k30	2	rs73905955	2.26291e-08	-1.26498	0.189318	A	G	CPNE1
k181	2	rs74037508	3.34812e-07	-0.737922	0.124698	T	C	MAFTRR
k181	2	rs74037509	1.20368e-06	-0.716813	0.129114	C	T	MAFTRR
k125	1	rs74071851	2.62483e-06	0.778507	0.146144	G	A	RP11-507K2.2
k210	2	rs741811	4.89915e-06	0.806285	0.156691	G	A	TRAPPC4
k181	2	rs74247468	1.20368e-06	-0.716813	0.129114	C	G	MAFTRR
k30	2	rs74355238	3.76176e-08	-1.25329	0.191696	A	G	CPNE1
k181	2	rs74637523	3.34812e-07	-0.737922	0.124698	T	C	MAFTRR
k30	2	rs74785978	2.26291e-08	-1.26498	0.189318	G	C	CPNE1
k16	2	rs748337	1.38136e-07	-0.835674	0.135456	C	T	RBFADN
k210	2	rs74884652	3.21294e-06	0.786374	0.149262	T	C	TRAPPC4
k16	2	rs7505247	1.06405e-07	-0.846859	0.135641	T	C	RBFADN
k204	1	rs7512209	1.38773e-08	0.516141	0.075679	C	T	C1orf145
k210	2	rs75154936	3.21294e-06	0.786374	0.149262	T	C	TRAPPC4
k204	1	rs752107	3.48431e-06	0.468871	0.089396	T	C	C1orf145
k204	1	rs7523917	3.48431e-06	0.468871	0.089396	A	G	C1orf145
k204	1	rs7525075	2.60804e-10	-0.596193	0.0749798	T	G	C1orf145
k204	1	rs7525078	2.60804e-10	-0.596193	0.0749798	T	A	C1orf145
k204	1	rs7532141	7.92791e-07	-0.508581	0.0896723	T	G	C1orf145
k204	1	rs7532924	1.69382e-09	0.547527	0.073823	C	A	C1orf145
k30	2	rs75331436	9.09149e-07	-1.08908	0.193362	T	C	CPNE1
k204	1	rs7537636	1.88986e-08	0.515416	0.0765539	G	A	C1orf145
k204	1	rs7539762	3.85334e-07	-0.488315	0.0830799	T	C	C1orf145
k65	1	rs754984	4.39752e-10	1.25571	0.160955	C	G	ZNF436
k65	1	rs754984	3.27509e-08	1.08654	0.1652	C	G	ZNF436-AS1
k205	2	rs75528082	7.00013e-07	-0.884621	0.155001	C	A	NUDT13
k122	1	rs7566279	1.79214e-07	-0.398554	0.0653855	C	G	SH3YL1
k122	1	rs7584915	1.79214e-07	-0.398554	0.0653855	G	A	SH3YL1
k122	1	rs7595075	5.58583e-08	-0.413579	0.0643604	C	A	SH3YL1
k122	1	rs7601944	3.46253e-06	-0.367813	0.0701036	A	G	SH3YL1
k122	1	rs7605824	1.79214e-07	-0.398554	0.0653855	G	A	SH3YL1
k110	3	rs7615099	3.34451e-07	-0.680371	0.114966	A	G	SERBP1P3
k205	2	rs76158657	7.00013e-07	-0.884621	0.155001	G	A	NUDT13
k181	2	rs76390413	1.20368e-06	-0.716813	0.129114	A	G	MAFTRR
k204	1	rs766972	3.48431e-06	0.468871	0.089396	G	T	C1orf145
k181	2	rs76862947	1.4272e-07	-0.731934	0.118819	T	C	MAFTRR
k30	2	rs77120309	9.09149e-07	-1.08908	0.193362	C	T	CPNE1
k125	1	rs77306894	8.19054e-07	0.817024	0.144294	A	G	RP11-507K2.2
k93	1	rs7740107	5.92727e-11	-0.936487	0.111767	T	A	L3MBTL3
k93	1	rs7744830	2.22574e-07	-0.783553	0.129859	T	G	L3MBTL3
k93	1	rs7756870	2.22574e-07	-0.783553	0.129859	C	G	L3MBTL3
k167	1	rs7779971	1.0253e-13	-1.12538	0.109497	T	C	RP4-756H11.3
k167	1	rs7782320	1.0253e-13	-1.12538	0.109497	C	T	RP4-756H11.3
k30	2	rs77831232	9.48935e-09	-0.914019	0.131936	A	G	CPNE1
k167	1	rs7783924	1.0253e-13	-1.12538	0.109497	A	C	RP4-756H11.3
k167	1	rs7784623	7.65085e-07	-0.875922	0.154164	T	G	RP4-756H11.3
k167	1	rs7784623	1.15565e-05	0.512542	0.104729	T	G	ERV3-1
k167	1	rs7785213	1.0253e-13	1.12538	0.109497	A	C	RP4-756H11.3
k167	1	rs7788576	1.0253e-13	1.12538	0.109497	G	A	RP4-756H11.3
k167	1	rs7789184	1.0253e-13	-1.12538	0.109497	A	T	RP4-756H11.3
k167	1	rs7791814	7.65085e-07	-0.875922	0.154164	C	T	RP4-756H11.3
k167	1	rs7791814	1.15565e-05	0.512542	0.104729	C	T	ERV3-1
k167	1	rs7793569	1.0253e-13	1.12538	0.109497	T	G	RP4-756H11.3
k167	1	rs7807930	3.09962e-11	1.07305	0.125248	C	T	RP4-756H11.3
k167	1	rs7807944	3.09962e-11	1.07305	0.125248	C	G	RP4-756H11.3
k167	1	rs7809991	1.15565e-05	0.512542	0.104729	A	G	ERV3-1
k167	1	rs7809991	7.65085e-07	-0.875922	0.154164	A	G	RP4-756H11.3
k167	1	rs781143	7.65085e-07	-0.875922	0.154164	G	C	RP4-756H11.3
k167	1	rs781143	1.15565e-05	0.512542	0.104729	G	C	ERV3-1
k167	1	rs781144	2.19115e-07	-0.949579	0.157259	C	G	RP4-756H11.3
k167	1	rs781151	7.57539e-06	-0.792258	0.157875	T	C	RP4-756H11.3
k167	1	rs781152	7.57539e-06	-0.792258	0.157875	T	A	RP4-756H11.3
k30	2	rs78421482	2.26291e-08	-1.26498	0.189318	A	G	CPNE1
k30	2	rs78877130	2.26291e-08	-1.26498	0.189318	G	A	CPNE1
k205	2	rs7894506	5.3374e-07	-0.871553	0.150665	A	T	NUDT13
k205	2	rs7899149	7.10269e-06	-0.591179	0.117364	G	T	CFAP70
k205	2	rs7900280	5.3374e-07	-0.871553	0.150665	C	T	NUDT13
k205	2	rs7900359	3.82745e-06	-0.790119	0.151434	G	A	NUDT13
k167	1	rs79009421	3.09962e-11	1.07305	0.125248	G	C	RP4-756H11.3
k205	2	rs7901356	5.3374e-07	-0.871553	0.150665	A	G	NUDT13
k205	2	rs7902035	7.00013e-07	-0.884621	0.155001	T	C	NUDT13
k205	2	rs7917179	7.00013e-07	-0.884621	0.155001	G	A	NUDT13
k205	2	rs7922374	3.82745e-06	-0.790119	0.151434	A	G	NUDT13
k205	2	rs7923555	7.00013e-07	-0.884621	0.155001	T	A	NUDT13
k101	1	rs7951442	4.3658e-07	0.536167	0.0917773	T	C	TRIM6
k125	1	rs79579293	4.84376e-06	0.750974	0.145848	A	G	RP11-507K2.2
k122	1	rs79716074	1.79214e-07	-0.398554	0.0653855	A	G	SH3YL1
k125	1	rs8006250	2.62483e-06	0.778507	0.146144	A	G	RP11-507K2.2
k167	1	rs801190	3.09962e-11	1.07305	0.125248	C	T	RP4-756H11.3
k167	1	rs801192	3.09962e-11	1.07305	0.125248	C	G	RP4-756H11.3
k167	1	rs801193	2.64416e-09	1.1401	0.156389	T	G	RP4-756H11.3
k167	1	rs801196	3.09962e-11	1.07305	0.125248	G	A	RP4-756H11.3
k167	1	rs801201	3.09962e-11	1.07305	0.125248	C	T	RP4-756H11.3
k167	1	rs801205	3.09962e-11	1.07305	0.125248	C	A	RP4-756H11.3
k167	1	rs801211	3.09962e-11	1.07305	0.125248	T	G	RP4-756H11.3
k167	1	rs801216	3.09962e-11	1.07305	0.125248	T	C	RP4-756H11.3
k167	1	rs801217	3.09962e-11	1.07305	0.125248	C	T	RP4-756H11.3
k110	3	rs80132892	7.45839e-11	-0.771375	0.0927989	G	A	SERBP1P3
k181	2	rs8048928	3.19937e-06	-0.692587	0.13143	C	A	MAFTRR
k19	5	rs8065126	6.36607e-07	-0.684723	0.119408	T	C	GSDMA
k19	5	rs8068522	1.03342e-06	-0.670921	0.119902	T	C	GSDMA
k19	5	rs8076474	1.03342e-06	-0.670921	0.119902	G	C	GSDMA
k19	5	rs8081437	1.03342e-06	-0.670921	0.119902	G	A	GSDMA
k16	2	rs8083389	1.06405e-07	-0.846859	0.135641	A	C	RBFADN
k16	2	rs8085930	2.88167e-07	-0.785083	0.131716	G	A	RBFADN
k16	2	rs8086024	1.06405e-07	-0.846859	0.135641	T	C	RBFADN
k16	2	rs8088089	4.51397e-07	0.854899	0.146574	G	A	RBFADN
k16	2	rs8090064	6.638e-07	-0.789729	0.138007	T	C	RBFADN
k16	2	rs8091879	1.06405e-07	-0.846859	0.135641	G	A	RBFADN
k16	2	rs8093420	1.06405e-07	-0.846859	0.135641	A	G	RBFADN
k16	2	rs8094677	1.06405e-07	-0.846859	0.135641	G	T	RBFADN
k16	2	rs8097974	6.638e-07	-0.789729	0.138007	T	C	RBFADN
k16	2	rs8099633	1.38136e-07	-0.835674	0.135456	T	C	RBFADN
k36	1	rs8101610	1.77864e-05	0.693878	0.145582	G	T	LINC01535
k167	1	rs810400	3.09962e-11	1.07305	0.125248	G	C	RP4-756H11.3
k36	1	rs8104994	1.77864e-05	0.693878	0.145582	T	A	LINC01535
k36	1	rs8111790	1.77864e-05	0.693878	0.145582	C	G	LINC01535
k30	2	rs8115150	2.26291e-08	-1.26498	0.189318	G	T	CPNE1
k30	2	rs8116836	1.08586e-07	-1.12118	0.179744	T	A	CPNE1
k30	2	rs8122587	9.09149e-07	-1.08908	0.193362	C	T	CPNE1
k30	2	rs8124505	2.26291e-08	-1.26498	0.189318	C	G	CPNE1
k204	1	rs822725	3.48431e-06	0.468871	0.089396	A	C	C1orf145
k204	1	rs822733	3.48431e-06	0.468871	0.089396	A	G	C1orf145
k204	1	rs822739	3.48431e-06	0.468871	0.089396	A	T	C1orf145
k204	1	rs822740	3.48431e-06	0.468871	0.089396	T	C	C1orf145
k204	1	rs849749	3.48431e-06	0.468871	0.089396	C	T	C1orf145
k204	1	rs867599	5.94933e-06	-0.491772	0.0966341	T	G	C1orf145
k167	1	rs868961	8.37719e-06	-0.838317	0.168042	G	T	RP4-756H11.3
k7	3	rs887258	3.85744e-07	-0.676008	0.115019	C	G	TBX2-AS1
k16	2	rs919530	1.06405e-07	-0.846859	0.135641	C	T	RBFADN
k122	1	rs9213	2.34797e-07	-0.387171	0.0643283	G	A	SH3YL1
k73	11	rs9258643	1.93016e-05	1.02317	0.215773	A	G	ZFP57
k73	11	rs9258644	1.93016e-05	1.02317	0.215773	A	T	ZFP57
k73	10	rs9258644	1.93016e-05	1.02317	0.215773	A	T	ZFP57
k73	9	rs9258644	1.93016e-05	1.02317	0.215773	A	T	ZFP57
k73	8	rs9266813	1.23568e-11	-0.936607	0.105993	C	G	MICA
k73	11	rs9270541	5.20574e-06	-0.713858	0.139208	G	T	HLA-DRB5
k73	6	rs9270541	5.20574e-06	-0.713858	0.139208	G	T	HLA-DRB5
k73	9	rs9270541	5.20574e-06	-0.713858	0.139208	G	T	HLA-DRB5
k73	10	rs9270541	5.20574e-06	-0.713858	0.139208	G	T	HLA-DRB5
k73	6	rs9270549	5.20574e-06	-0.713858	0.139208	G	A	HLA-DRB5
k73	10	rs9270549	5.20574e-06	-0.713858	0.139208	G	A	HLA-DRB5
k73	8	rs9270549	5.20574e-06	-0.713858	0.139208	G	A	HLA-DRB5
k73	11	rs9270549	5.20574e-06	-0.713858	0.139208	G	A	HLA-DRB5
k73	9	rs9270549	5.20574e-06	-0.713858	0.139208	G	A	HLA-DRB5
k73	7	rs9270549	5.20574e-06	-0.713858	0.139208	G	A	HLA-DRB5
k73	11	rs9270562	5.20574e-06	-0.713858	0.139208	G	T	HLA-DRB5
k73	11	rs9270576	2.57315e-06	-0.734872	0.137804	C	T	HLA-DRB5
k73	9	rs9270576	2.57315e-06	-0.734872	0.137804	C	T	HLA-DRB5
k73	10	rs9270576	2.57315e-06	-0.734872	0.137804	C	T	HLA-DRB5
k73	11	rs9270578	5.20574e-06	-0.713858	0.139208	G	A	HLA-DRB5
k73	10	rs9270578	5.20574e-06	-0.713858	0.139208	G	A	HLA-DRB5
k73	9	rs9270578	5.20574e-06	-0.713858	0.139208	G	A	HLA-DRB5
k73	6	rs9270578	5.20574e-06	-0.713858	0.139208	G	A	HLA-DRB5
k73	9	rs9270580	5.20574e-06	-0.713858	0.139208	T	C	HLA-DRB5
k73	6	rs9270580	5.20574e-06	-0.713858	0.139208	T	C	HLA-DRB5
k73	10	rs9270580	5.20574e-06	-0.713858	0.139208	T	C	HLA-DRB5
k73	11	rs9270580	5.20574e-06	-0.713858	0.139208	T	C	HLA-DRB5
k73	8	rs9270580	5.20574e-06	-0.713858	0.139208	T	C	HLA-DRB5
k73	11	rs9270589	5.20574e-06	-0.713858	0.139208	C	T	HLA-DRB5
k73	9	rs9270589	5.20574e-06	-0.713858	0.139208	C	T	HLA-DRB5
k73	10	rs9270589	5.20574e-06	-0.713858	0.139208	C	T	HLA-DRB5
k73	6	rs9270589	5.20574e-06	-0.713858	0.139208	C	T	HLA-DRB5
k73	11	rs9270819	5.24614e-08	-1.13519	0.176169	T	C	HLA-DRB5
k73	9	rs9270819	5.24614e-08	-1.13519	0.176169	T	C	HLA-DRB5
k73	8	rs9271498	2.75841e-06	0.817498	0.153878	G	A	HLA-DRB6
k73	6	rs9271498	2.75841e-06	0.817498	0.153878	G	A	HLA-DRB6
k73	10	rs9271498	2.75841e-06	0.817498	0.153878	G	A	HLA-DRB6
k73	9	rs9271498	2.75841e-06	0.817498	0.153878	G	A	HLA-DRB6
k73	11	rs9271498	2.75841e-06	0.817498	0.153878	G	A	HLA-DRB6
k73	8	rs9271498	5.76823e-07	0.82406	0.143003	G	A	HLA-DQA2
k73	6	rs9271498	5.76823e-07	0.82406	0.143003	G	A	HLA-DQA2
k73	10	rs9271498	5.76823e-07	0.82406	0.143003	G	A	HLA-DQA2
k73	9	rs9271498	5.76823e-07	0.82406	0.143003	G	A	HLA-DQA2
k73	11	rs9271498	5.76823e-07	0.82406	0.143003	G	A	HLA-DQA2
k73	11	rs9271824	2.59218e-07	-0.910632	0.152012	A	G	HLA-DRB5
k73	11	rs9271858	2.50019e-07	-0.918976	0.153142	A	G	HLA-DRB5
k73	11	rs9271859	2.50019e-07	-0.918976	0.153142	T	G	HLA-DRB5
k73	11	rs9272105	1.0255e-07	-0.857643	0.137138	G	A	HLA-DRB5
k73	11	rs9272114	1.0255e-07	-0.857643	0.137138	T	C	HLA-DRB5
k73	11	rs9272116	1.0255e-07	-0.857643	0.137138	T	C	HLA-DRB5
k110	3	rs930122	4.91543e-11	0.772603	0.091614	T	C	SERBP1P3
k93	1	rs9375694	2.75051e-07	-0.74286	0.124356	G	A	L3MBTL3
k93	1	rs9375695	1.32365e-07	-0.736519	0.11915	G	T	L3MBTL3
k93	1	rs9388766	2.22574e-07	-0.783553	0.129859	T	C	L3MBTL3
k93	1	rs9388767	2.75051e-07	-0.74286	0.124356	G	A	L3MBTL3
k93	1	rs9402211	2.10906e-08	-0.798578	0.119161	T	C	L3MBTL3
k204	1	rs947087	3.04011e-09	-0.565407	0.0779818	G	A	C1orf145
k165	1	rs950169	9.91118e-08	-0.90979	0.145252	C	T	GOLGA2P7
k167	1	rs9530	1.06972e-06	-0.869655	0.155694	A	G	RP4-756H11.3
k101	1	rs9666981	1.00381e-08	0.578151	0.0836466	A	G	TRIM6
k101	1	rs9666982	1.00381e-08	0.578151	0.0836466	A	G	TRIM6
k110	3	rs9757079	6.48402e-09	-0.742769	0.105572	C	T	SERBP1P3
k110	3	rs9758988	4.54452e-10	-0.738598	0.0947872	T	C	SERBP1P3
k167	1	rs9791890	3.09962e-11	1.07305	0.125248	G	A	RP4-756H11.3
k16	2	rs9807637	1.31114e-06	-0.759532	0.137417	C	T	RBFADN
k110	3	rs9817467	6.65614e-09	-0.738993	0.105147	T	C	SERBP1P3
k110	3	rs9820125	6.48402e-09	-0.742769	0.105572	A	C	SERBP1P3
k110	3	rs9820324	6.48402e-09	-0.742769	0.105572	A	G	SERBP1P3
k110	3	rs9824325	6.65614e-09	-0.738993	0.105147	T	C	SERBP1P3
k110	3	rs9828221	6.65614e-09	-0.738993	0.105147	T	A	SERBP1P3
k110	3	rs9830353	5.87984e-08	-0.715215	0.111553	A	T	SERBP1P3
k110	3	rs9831861	4.2016e-06	0.394543	0.0760132	T	G	ITIH4
k110	3	rs9834111	6.65614e-09	-0.738993	0.105147	A	G	SERBP1P3
k110	3	rs9838517	3.34451e-07	-0.680371	0.114966	T	C	SERBP1P3
k110	3	rs9844531	3.52999e-09	-0.748876	0.103894	A	G	SERBP1P3
k110	3	rs9845021	6.65614e-09	-0.738993	0.105147	A	G	SERBP1P3
k110	3	rs9845352	6.48402e-09	-0.742769	0.105572	A	T	SERBP1P3
k110	3	rs9845484	6.48402e-09	-0.742769	0.105572	A	G	SERBP1P3
k110	3	rs9847710	4.2016e-06	-0.394543	0.0760132	T	C	ITIH4
k110	3	rs9858469	6.48402e-09	-0.742769	0.105572	G	A	SERBP1P3
k110	3	rs9861744	7.58256e-09	0.696673	0.0996486	G	T	SERBP1P3
k110	3	rs9867023	6.48402e-09	-0.742769	0.105572	T	C	SERBP1P3
k110	3	rs9867590	6.65614e-09	-0.738993	0.105147	C	G	SERBP1P3
k110	3	rs9868263	4.16453e-08	-0.719341	0.110513	C	T	SERBP1P3
k110	3	rs9868406	4.16453e-08	-0.719341	0.110513	C	T	SERBP1P3
k110	3	rs9872260	6.65614e-09	-0.738993	0.105147	C	T	SERBP1P3
k110	3	rs9878875	6.48402e-09	-0.742769	0.105572	T	C	SERBP1P3
k19	5	rs9889711	1.03342e-06	-0.670921	0.119902	A	T	GSDMA
k19	5	rs9889716	1.03342e-06	-0.670921	0.119902	A	G	GSDMA
k19	5	rs9895948	1.03342e-06	-0.670921	0.119902	T	C	GSDMA
k19	5	rs9914973	5.78351e-06	0.637023	0.124973	T	C	GSDMA
k44	3	rs9940093	7.23131e-06	0.449461	0.0893226	G	A	RP11-104N10.2
k16	2	rs9947741	2.88167e-07	-0.785083	0.131716	C	T	RBFADN
k16	2	rs9949598	2.88167e-07	-0.785083	0.131716	G	A	RBFADN
k16	2	rs9950371	2.88167e-07	-0.785083	0.131716	C	T	RBFADN
k16	2	rs9957220	8.05164e-07	-0.802628	0.141629	T	C	RBFADN
k16	2	rs9957338	2.88167e-07	-0.785083	0.131716	C	T	RBFADN
k16	2	rs9961158	4.51397e-07	0.854899	0.146574	T	C	RBFADN

### Sheet: ST12 GTEx other tissues
Supplementary Table 12. Significant eQTLs in GTEx tissues (except kidney). Among the 99% credible set variants, the table shows significant (GTEx FDR<5%) eQTLs for the respective genes in tissues (except kidney) provided by GTEx. A: known loci. B: novel loci. Abbreviations: Locus_id: Locus identified ('n' for novel, 'k' for known), Signal_id: Signal identified for the respective locus, REF: Reference allele, ALT: Alternative allele, BETA: Genetic effect on gene expression (per ALT allele), P: P value for the association with gene expression
provided in a separate document

### Sheet: ST13 GTEX kidney sQTL
Supplementary Table 13. Significant sQTLs in GTEx kidney tissue. Among the 99% credible set variants, the table shows significant (GTEx FDR<5%) sQTLs for the respective genes in kidney tissue provided by GTEx. Abbreviations: Locus_id: Locus identified ('n' for novel, 'k' for known), Signal_id: Signal identified for the respective locus, REF: Reference allele, ALT: Alternative allele, BETA: Genetic effect on splicing (per ALT allele), SE: Standard error of BETA, P: P value for the association with splicing
locus_id	signal_id	rsid	P	BETA	SE	REF	ALT	Gene
n111	1	rs10003009	1.28713e-09	-1.66619	0.22231	G	A	RNF212
n111	1	rs10003009	1.28713e-09	-1.66619	0.22231	G	A	RNF212
n111	1	rs10007978	1.28713e-09	-1.66619	0.22231	A	T	RNF212
n111	1	rs10007978	1.28713e-09	-1.66619	0.22231	A	T	RNF212
n111	1	rs10017931	1.77145e-07	-1.24132	0.203536	G	A	RNF212
n111	1	rs10017931	1.77145e-07	-1.24132	0.203536	G	A	RNF212
n111	1	rs10026482	1.28713e-09	-1.66619	0.22231	C	G	RNF212
n111	1	rs10026482	1.28713e-09	-1.66619	0.22231	C	G	RNF212
n111	1	rs10031302	1.28713e-09	-1.66619	0.22231	G	A	RNF212
n111	1	rs10031302	1.28713e-09	-1.66619	0.22231	G	A	RNF212
n111	1	rs10084849	1.28713e-09	-1.66619	0.22231	T	C	RNF212
n111	1	rs10084849	1.28713e-09	-1.66619	0.22231	T	C	RNF212
n111	1	rs10084887	1.28713e-09	-1.66619	0.22231	G	A	RNF212
n111	1	rs10084887	1.28713e-09	-1.66619	0.22231	G	A	RNF212
n111	1	rs10084888	1.28713e-09	-1.66619	0.22231	G	T	RNF212
n111	1	rs10084888	1.28713e-09	-1.66619	0.22231	G	T	RNF212
n111	1	rs10084889	1.28713e-09	-1.66619	0.22231	G	A	RNF212
n111	1	rs10084889	1.28713e-09	-1.66619	0.22231	G	A	RNF212
n111	1	rs10084890	1.28713e-09	-1.66619	0.22231	G	C	RNF212
n111	1	rs10084890	1.28713e-09	-1.66619	0.22231	G	C	RNF212
n71	1	rs1046651	8.08466e-09	1.20219	0.172403	T	C	ANKRD9
n65	1	rs10499	2.24767e-07	-0.981418	0.162727	G	A	SULT1A1
n65	1	rs10499	1.90716e-08	-0.971831	0.1444	G	A	SULT1A2
n65	1	rs10499	1.52265e-13	1.24478	0.122567	G	A	ATXN2L
n111	1	rs10902752	1.28713e-09	-1.66619	0.22231	C	T	RNF212
n111	1	rs10902752	1.28713e-09	-1.66619	0.22231	C	T	RNF212
n111	1	rs10902753	1.28713e-09	-1.66619	0.22231	G	A	RNF212
n111	1	rs10902753	1.28713e-09	-1.66619	0.22231	G	A	RNF212
n65	1	rs11074911	1.57941e-08	1.12612	0.166009	C	T	SULT1A1
n65	1	rs11074911	2.1812e-09	1.0926	0.148757	C	T	SULT1A2
n65	1	rs11074911	1.01143e-11	-1.2802	0.143918	C	T	ATXN2L
n65	1	rs11150609	2.57772e-09	0.982969	0.134702	A	G	SULT1A2
n65	1	rs11150609	1.40552e-07	0.965575	0.156636	A	G	SULT1A1
n65	1	rs11150609	3.47734e-23	-1.36857	0.0751885	A	G	ATXN2L
n71	1	rs11160691	2.55176e-08	1.13536	0.170789	T	G	ANKRD9
n65	1	rs111693583	1.01143e-11	-1.2802	0.143918	C	T	ATXN2L
n65	1	rs111693583	1.57941e-08	1.12612	0.166009	C	T	SULT1A1
n65	1	rs111693583	2.1812e-09	1.0926	0.148757	C	T	SULT1A2
n175	1	rs111920431	2.31192e-09	-1.51134	0.206234	G	A	EIF3M
n65	1	rs112191041	1.57941e-08	1.12612	0.166009	A	G	SULT1A1
n65	1	rs112191041	2.1812e-09	1.0926	0.148757	A	G	SULT1A2
n65	1	rs112191041	1.01143e-11	-1.2802	0.143918	A	G	ATXN2L
n111	1	rs11247971	1.28713e-09	-1.66619	0.22231	A	G	RNF212
n111	1	rs11247971	1.28713e-09	-1.66619	0.22231	A	G	RNF212
n111	1	rs11247972	1.28713e-09	-1.66619	0.22231	A	G	RNF212
n111	1	rs11247972	1.28713e-09	-1.66619	0.22231	A	G	RNF212
n65	1	rs113029997	3.47734e-23	-1.36857	0.0751885	T	C	ATXN2L
n65	1	rs113029997	1.40552e-07	0.965575	0.156636	T	C	SULT1A1
n65	1	rs113029997	2.57772e-09	0.982969	0.134702	T	C	SULT1A2
n65	1	rs113079736	2.57772e-09	0.982969	0.134702	G	A	SULT1A2
n65	1	rs113079736	1.40552e-07	0.965575	0.156636	G	A	SULT1A1
n65	1	rs113079736	3.47734e-23	-1.36857	0.0751885	G	A	ATXN2L
n175	1	rs113462163	2.31192e-09	-1.51134	0.206234	A	G	EIF3M
n175	1	rs113867162	2.31192e-09	-1.51134	0.206234	G	A	EIF3M
n175	1	rs114234563	2.31192e-09	-1.51134	0.206234	T	C	EIF3M
n175	1	rs114687110	2.31192e-09	-1.51134	0.206234	G	A	EIF3M
n175	1	rs115423002	2.31192e-09	-1.51134	0.206234	A	T	EIF3M
n175	1	rs115618387	2.31192e-09	-1.51134	0.206234	G	T	EIF3M
n175	1	rs115682303	2.31192e-09	-1.51134	0.206234	T	C	EIF3M
n175	1	rs115919854	2.31192e-09	-1.51134	0.206234	G	A	EIF3M
n175	1	rs116203552	2.31192e-09	-1.51134	0.206234	A	G	EIF3M
n175	1	rs116271841	2.31192e-09	-1.51134	0.206234	T	G	EIF3M
n65	1	rs11641216	1.40552e-07	0.965575	0.156636	A	G	SULT1A1
n65	1	rs11641216	3.47734e-23	-1.36857	0.0751885	A	G	ATXN2L
n65	1	rs11641216	2.57772e-09	0.982969	0.134702	A	G	SULT1A2
n65	1	rs11642449	8.21088e-16	-1.29298	0.109446	C	T	ATXN2L
n65	1	rs11642449	9.45836e-09	0.981084	0.141598	C	T	SULT1A2
n65	1	rs11643297	2.20026e-08	1.04833	0.156708	A	G	ATXN2L
n65	1	rs11643297	9.3713e-07	-0.880386	0.156551	A	G	SULT1A2
n65	1	rs11645306	9.3713e-07	-0.880386	0.156551	G	C	SULT1A2
n65	1	rs11645306	2.20026e-08	1.04833	0.156708	G	C	ATXN2L
n65	1	rs11646653	5.77378e-15	1.2504	0.111828	C	T	ATXN2L
n65	1	rs11646653	2.19751e-07	-0.894517	0.14816	C	T	SULT1A2
n175	1	rs116723235	2.31192e-09	-1.51134	0.206234	C	T	EIF3M
n175	1	rs116857334	4.71439e-16	-2.13832	0.178241	T	G	EIF3M
n175	1	rs116947215	2.58445e-20	-2.3654	0.152607	C	G	EIF3M
n175	1	rs117015592	4.71439e-16	-2.13832	0.178241	T	C	EIF3M
n111	1	rs11724371	1.5955e-08	-1.62005	0.238923	T	C	RNF212
n111	1	rs11724371	1.5955e-08	-1.62005	0.238923	T	C	RNF212
n111	1	rs11727135	1.05905e-08	-1.61685	0.23444	G	C	RNF212
n111	1	rs11727135	1.05905e-08	-1.61685	0.23444	G	C	RNF212
n111	1	rs11727136	1.05905e-08	-1.61685	0.23444	G	A	RNF212
n111	1	rs11727136	1.05905e-08	-1.61685	0.23444	G	A	RNF212
n175	1	rs117292362	2.58445e-20	-2.3654	0.152607	A	G	EIF3M
n111	1	rs11731289	1.28713e-09	-1.66619	0.22231	T	G	RNF212
n111	1	rs11731289	1.28713e-09	-1.66619	0.22231	T	G	RNF212
n111	1	rs11731320	1.28713e-09	-1.66619	0.22231	T	A	RNF212
n111	1	rs11731320	1.28713e-09	-1.66619	0.22231	T	A	RNF212
n65	1	rs11859512	1.40552e-07	0.965575	0.156636	C	T	SULT1A1
n65	1	rs11859512	2.57772e-09	0.982969	0.134702	C	T	SULT1A2
n65	1	rs11859512	3.47734e-23	-1.36857	0.0751885	C	T	ATXN2L
n65	1	rs11860513	1.40552e-07	0.965575	0.156636	C	T	SULT1A1
n65	1	rs11860513	2.57772e-09	0.982969	0.134702	C	T	SULT1A2
n65	1	rs11860513	3.47734e-23	-1.36857	0.0751885	C	T	ATXN2L
n65	1	rs11861132	1.40552e-07	0.965575	0.156636	A	G	SULT1A1
n65	1	rs11861132	2.57772e-09	0.982969	0.134702	A	G	SULT1A2
n65	1	rs11861132	3.47734e-23	-1.36857	0.0751885	A	G	ATXN2L
n65	1	rs11861174	1.40552e-07	0.965575	0.156636	A	G	SULT1A1
n65	1	rs11861174	3.47734e-23	-1.36857	0.0751885	A	G	ATXN2L
n65	1	rs11861174	2.57772e-09	0.982969	0.134702	A	G	SULT1A2
n65	1	rs11863370	2.57772e-09	0.982969	0.134702	A	G	SULT1A2
n65	1	rs11863370	1.40552e-07	0.965575	0.156636	A	G	SULT1A1
n65	1	rs11863370	3.47734e-23	-1.36857	0.0751885	A	G	ATXN2L
n65	1	rs11864107	3.47734e-23	-1.36857	0.0751885	T	C	ATXN2L
n65	1	rs11864107	2.57772e-09	0.982969	0.134702	T	C	SULT1A2
n65	1	rs11864107	1.40552e-07	0.965575	0.156636	T	C	SULT1A1
n65	1	rs11864750	1.40552e-07	0.965575	0.156636	A	T	SULT1A1
n65	1	rs11864750	3.47734e-23	-1.36857	0.0751885	A	T	ATXN2L
n65	1	rs11864750	2.57772e-09	0.982969	0.134702	A	T	SULT1A2
n71	1	rs1190544	5.88425e-09	-1.17872	0.166883	G	A	ANKRD9
n71	1	rs1190547	5.88425e-09	-1.17872	0.166883	G	C	ANKRD9
n71	1	rs1190549	5.88425e-09	-1.17872	0.166883	C	T	ANKRD9
n71	1	rs1190551	5.88425e-09	-1.17872	0.166883	A	G	ANKRD9
n71	1	rs1190553	5.88425e-09	-1.17872	0.166883	G	T	ANKRD9
n71	1	rs1190554	6.83523e-10	1.18104	0.153873	T	C	ANKRD9
n65	1	rs12325014	2.57772e-09	0.982969	0.134702	C	G	SULT1A2
n65	1	rs12325014	1.40552e-07	0.965575	0.156636	C	G	SULT1A1
n65	1	rs12325014	3.47734e-23	-1.36857	0.0751885	C	G	ATXN2L
n65	1	rs12325113	3.93001e-09	0.986155	0.137393	T	C	SULT1A2
n65	1	rs12325113	2.0319e-08	1.02207	0.152271	T	C	SULT1A1
n65	1	rs12325113	2.06633e-19	-1.33964	0.0910618	T	C	ATXN2L
n65	1	rs12325278	2.57772e-09	0.982969	0.134702	A	G	SULT1A2
n65	1	rs12325278	1.40552e-07	0.965575	0.156636	A	G	SULT1A1
n65	1	rs12325278	3.47734e-23	-1.36857	0.0751885	A	G	ATXN2L
n65	1	rs12443881	3.93001e-09	0.986155	0.137393	C	T	SULT1A2
n65	1	rs12443881	2.06633e-19	-1.33964	0.0910618	C	T	ATXN2L
n65	1	rs12443881	2.0319e-08	1.02207	0.152271	C	T	SULT1A1
n65	1	rs12444171	3.47734e-23	-1.36857	0.0751885	G	A	ATXN2L
n65	1	rs12444171	1.40552e-07	0.965575	0.156636	G	A	SULT1A1
n65	1	rs12444171	2.57772e-09	0.982969	0.134702	G	A	SULT1A2
n65	1	rs12446550	2.09777e-09	1.11606	0.151723	G	A	SULT1A1
n65	1	rs12446550	1.70106e-15	-1.32618	0.114566	G	A	ATXN2L
n65	1	rs12446550	8.7337e-10	1.05758	0.139055	G	A	SULT1A2
n65	1	rs12446589	2.06633e-19	-1.33964	0.0910618	G	A	ATXN2L
n65	1	rs12446589	2.0319e-08	1.02207	0.152271	G	A	SULT1A1
n65	1	rs12446589	3.93001e-09	0.986155	0.137393	G	A	SULT1A2
n65	1	rs12447461	1.01143e-11	-1.2802	0.143918	C	A	ATXN2L
n65	1	rs12447461	1.57941e-08	1.12612	0.166009	C	A	SULT1A1
n65	1	rs12447461	2.1812e-09	1.0926	0.148757	C	A	SULT1A2
n71	1	rs12894354	4.06294e-08	1.08419	0.166386	T	C	ANKRD9
n65	1	rs12928404	8.85819e-13	-1.09901	0.114239	T	C	ATXN2L
n65	1	rs12928404	1.55449e-08	0.877319	0.129245	T	C	SULT1A2
n111	1	rs13106586	1.28713e-09	-1.66619	0.22231	G	A	RNF212
n111	1	rs13106586	1.28713e-09	-1.66619	0.22231	G	A	RNF212
n111	1	rs13107058	1.28713e-09	-1.66619	0.22231	G	A	RNF212
n111	1	rs13107058	1.28713e-09	-1.66619	0.22231	G	A	RNF212
n111	1	rs13108207	1.28713e-09	-1.66619	0.22231	C	T	RNF212
n111	1	rs13108207	1.28713e-09	-1.66619	0.22231	C	T	RNF212
n111	1	rs13108222	1.28713e-09	-1.66619	0.22231	C	A	RNF212
n111	1	rs13108222	1.28713e-09	-1.66619	0.22231	C	A	RNF212
n111	1	rs13134921	1.28713e-09	-1.66619	0.22231	A	G	RNF212
n111	1	rs13134921	1.28713e-09	-1.66619	0.22231	A	G	RNF212
n111	1	rs13135215	1.28713e-09	-1.66619	0.22231	A	G	RNF212
n111	1	rs13135215	1.28713e-09	-1.66619	0.22231	A	G	RNF212
n111	1	rs13140341	1.28713e-09	-1.66619	0.22231	T	C	RNF212
n111	1	rs13140341	1.28713e-09	-1.66619	0.22231	T	C	RNF212
n65	1	rs13331170	2.92815e-10	1.12477	0.14205	T	C	SULT1A1
n65	1	rs13331170	4.28496e-13	-1.23192	0.125197	T	C	ATXN2L
n65	1	rs13331170	2.52207e-09	1.01177	0.138531	T	C	SULT1A2
n175	1	rs142003942	2.58445e-20	-2.3654	0.152607	C	G	EIF3M
n175	1	rs143141697	4.71439e-16	-2.13832	0.178241	G	C	EIF3M
n175	1	rs145531708	2.31192e-09	-1.51134	0.206234	C	T	EIF3M
n175	1	rs145678014	8.34617e-10	-2.42716	0.318591	G	T	EIF3M
n175	1	rs145964788	4.71439e-16	-2.13832	0.178241	T	G	EIF3M
n175	1	rs146722702	4.71439e-16	-2.13832	0.178241	G	A	EIF3M
n65	1	rs149299	1.44404e-12	-1.26192	0.133207	T	C	ATXN2L
n65	1	rs149299	5.77486e-09	1.03345	0.146205	T	C	SULT1A2
n65	1	rs149299	3.18535e-10	1.16558	0.147654	T	C	SULT1A1
n65	1	rs151174	2.68205e-12	-1.21888	0.131227	C	T	ATXN2L
n65	1	rs151174	1.65752e-09	1.02895	0.138618	C	T	SULT1A2
n65	1	rs151174	1.725e-09	1.10192	0.148676	C	T	SULT1A1
n65	1	rs151179	2.17003e-09	1.09612	0.149208	A	G	SULT1A1
n65	1	rs151179	4.93468e-09	1.00713	0.141588	A	G	SULT1A2
n65	1	rs151179	9.76705e-13	-1.23124	0.128378	A	G	ATXN2L
n65	1	rs151181	2.17003e-09	1.09612	0.149208	T	C	SULT1A1
n65	1	rs151181	4.93468e-09	1.00713	0.141588	T	C	SULT1A2
n65	1	rs151181	9.76705e-13	-1.23124	0.128378	T	C	ATXN2L
n65	1	rs151182	2.17003e-09	1.09612	0.149208	C	T	SULT1A1
n65	1	rs151182	9.76705e-13	-1.23124	0.128378	C	T	ATXN2L
n65	1	rs151182	4.93468e-09	1.00713	0.141588	C	T	SULT1A2
n65	1	rs151301	2.17003e-09	1.09612	0.149208	T	A	SULT1A1
n65	1	rs151301	9.76705e-13	-1.23124	0.128378	T	A	ATXN2L
n65	1	rs151301	4.93468e-09	1.00713	0.141588	T	A	SULT1A2
n65	1	rs151303	4.93468e-09	1.00713	0.141588	C	A	SULT1A2
n65	1	rs151303	9.76705e-13	-1.23124	0.128378	C	A	ATXN2L
n65	1	rs151303	2.17003e-09	1.09612	0.149208	C	A	SULT1A1
n65	1	rs153106	1.51711e-09	1.03395	0.13882	T	C	SULT1A2
n65	1	rs153106	6.01127e-09	1.07991	0.153025	T	C	SULT1A1
n65	1	rs153106	2.38277e-14	-1.28172	0.119429	T	C	ATXN2L
n65	1	rs153109	1.47025e-10	1.02113	0.125812	T	C	SULT1A2
n65	1	rs153109	9.85241e-08	0.965045	0.154033	T	C	SULT1A1
n65	1	rs153109	2.07252e-10	-1.09747	0.136885	T	C	ATXN2L
n65	1	rs180743	6.01506e-12	-1.16264	0.128488	C	G	ATXN2L
n65	1	rs180743	1.055e-08	0.956277	0.138636	C	G	SULT1A2
n65	1	rs180743	5.28703e-08	0.989053	0.153543	C	G	SULT1A1
n65	1	rs181195	3.18535e-10	1.16558	0.147654	A	T	SULT1A1
n65	1	rs181195	5.77486e-09	1.03345	0.146205	A	T	SULT1A2
n65	1	rs181195	1.44404e-12	-1.26192	0.133207	A	T	ATXN2L
n65	1	rs181206	4.41353e-07	-1.00855	0.172728	A	G	ATXN2L
n65	1	rs181209	4.41353e-07	-1.00855	0.172728	G	T	ATXN2L
n175	1	rs185255933	4.71439e-16	-2.13832	0.178241	C	T	EIF3M
n71	1	rs1885708	5.88425e-09	1.17872	0.166883	A	G	ANKRD9
n65	1	rs1987471	3.47734e-23	-1.36857	0.0751885	T	G	ATXN2L
n65	1	rs1987471	2.57772e-09	0.982969	0.134702	T	G	SULT1A2
n65	1	rs1987471	1.40552e-07	0.965575	0.156636	T	G	SULT1A1
n65	1	rs1987472	2.57772e-09	0.982969	0.134702	C	T	SULT1A2
n65	1	rs1987472	3.47734e-23	-1.36857	0.0751885	C	T	ATXN2L
n65	1	rs1987472	1.40552e-07	0.965575	0.156636	C	T	SULT1A1
n71	1	rs1998422	5.88425e-09	1.17872	0.166883	G	C	ANKRD9
n65	1	rs2008514	1.40552e-07	0.965575	0.156636	G	A	SULT1A1
n65	1	rs2008514	2.57772e-09	0.982969	0.134702	G	A	SULT1A2
n65	1	rs2008514	3.47734e-23	-1.36857	0.0751885	G	A	ATXN2L
n111	1	rs2045065	1.28713e-09	-1.66619	0.22231	A	G	RNF212
n111	1	rs2045065	1.28713e-09	-1.66619	0.22231	A	G	RNF212
n111	1	rs2045066	1.28713e-09	-1.66619	0.22231	C	T	RNF212
n111	1	rs2045066	1.28713e-09	-1.66619	0.22231	C	T	RNF212
n111	1	rs2045067	1.28713e-09	-1.66619	0.22231	C	T	RNF212
n111	1	rs2045067	1.28713e-09	-1.66619	0.22231	C	T	RNF212
n111	1	rs2045068	1.28713e-09	-1.66619	0.22231	G	A	RNF212
n111	1	rs2045068	1.28713e-09	-1.66619	0.22231	G	A	RNF212
n111	1	rs2045069	1.28713e-09	-1.66619	0.22231	T	C	RNF212
n111	1	rs2045069	1.28713e-09	-1.66619	0.22231	T	C	RNF212
n65	1	rs2106480	1.23926e-09	1.04303	0.138965	T	C	SULT1A2
n65	1	rs2106480	2.54808e-09	1.10343	0.151142	T	C	SULT1A1
n65	1	rs2106480	2.33154e-13	-1.26158	0.12584	T	C	ATXN2L
n111	1	rs2248083	1.28713e-09	-1.66619	0.22231	A	C	RNF212
n111	1	rs2248083	1.28713e-09	-1.66619	0.22231	A	C	RNF212
n71	1	rs2273905	5.88425e-09	1.17872	0.166883	T	C	ANKRD9
n111	1	rs2290411	1.28713e-09	-1.66619	0.22231	T	C	RNF212
n111	1	rs2290411	1.28713e-09	-1.66619	0.22231	T	C	RNF212
n71	1	rs2403058	1.79667e-07	1.10245	0.180886	A	G	ANKRD9
n65	1	rs240702	8.7337e-10	1.05758	0.139055	C	T	SULT1A2
n65	1	rs240702	2.09777e-09	1.11606	0.151723	C	T	SULT1A1
n65	1	rs240702	1.70106e-15	-1.32618	0.114566	C	T	ATXN2L
n65	1	rs240704	6.43778e-09	1.0851	0.154184	T	C	SULT1A1
n65	1	rs240704	7.74584e-09	1.00878	0.144416	T	C	SULT1A2
n65	1	rs240704	3.13368e-15	-1.31107	0.11523	T	C	ATXN2L
n65	1	rs240705	2.09777e-09	1.11606	0.151723	C	T	SULT1A1
n65	1	rs240705	1.70106e-15	-1.32618	0.114566	C	T	ATXN2L
n65	1	rs240705	8.7337e-10	1.05758	0.139055	C	T	SULT1A2
n65	1	rs240707	1.47025e-10	1.02113	0.125812	C	G	SULT1A2
n65	1	rs240707	2.07252e-10	-1.09747	0.136885	C	G	ATXN2L
n65	1	rs240707	9.85241e-08	0.965045	0.154033	C	G	SULT1A1
n65	1	rs26528	2.07252e-10	-1.09747	0.136885	T	C	ATXN2L
n65	1	rs26528	9.85241e-08	0.965045	0.154033	T	C	SULT1A1
n65	1	rs26528	1.47025e-10	1.02113	0.125812	T	C	SULT1A2
n65	1	rs28403629	3.47734e-23	-1.36857	0.0751885	A	G	ATXN2L
n65	1	rs28403629	2.57772e-09	0.982969	0.134702	A	G	SULT1A2
n65	1	rs28403629	1.40552e-07	0.965575	0.156636	A	G	SULT1A1
n65	1	rs28449958	2.10457e-07	-1.00805	0.166626	G	A	ATXN2L
n111	1	rs28562028	1.28713e-09	-1.66619	0.22231	G	A	RNF212
n111	1	rs28562028	1.28713e-09	-1.66619	0.22231	G	A	RNF212
n65	1	rs28698667	2.09777e-09	1.11606	0.151723	C	T	SULT1A1
n65	1	rs28698667	1.70106e-15	-1.32618	0.114566	C	T	ATXN2L
n65	1	rs28698667	8.7337e-10	1.05758	0.139055	C	T	SULT1A2
n65	1	rs28772958	2.54808e-09	1.10343	0.151142	A	G	SULT1A1
n65	1	rs28772958	1.23926e-09	1.04303	0.138965	A	G	SULT1A2
n65	1	rs28772958	2.33154e-13	-1.26158	0.12584	A	G	ATXN2L
n65	1	rs3088215	1.40552e-07	0.965575	0.156636	A	C	SULT1A1
n65	1	rs3088215	3.47734e-23	-1.36857	0.0751885	A	C	ATXN2L
n65	1	rs3088215	2.57772e-09	0.982969	0.134702	A	C	SULT1A2
n65	1	rs34835	9.42927e-08	0.995365	0.158557	A	G	SULT1A1
n65	1	rs34835	7.35289e-11	-1.14818	0.138061	A	G	ATXN2L
n65	1	rs34835	1.63626e-08	0.966989	0.14276	A	G	SULT1A2
n71	1	rs3742444	8.08466e-09	1.20219	0.172403	T	G	ANKRD9
n111	1	rs3816474	1.83932e-15	-1.93056	0.167144	G	A	RNF212
n111	1	rs3816474	1.83932e-15	-1.93056	0.167144	G	A	RNF212
n65	1	rs3859172	2.92815e-10	1.12477	0.14205	G	T	SULT1A1
n65	1	rs3859172	4.28496e-13	-1.23192	0.125197	G	T	ATXN2L
n65	1	rs3859172	2.52207e-09	1.01177	0.138531	G	T	SULT1A2
n65	1	rs3888190	3.47734e-23	-1.36857	0.0751885	C	A	ATXN2L
n65	1	rs3888190	2.57772e-09	0.982969	0.134702	C	A	SULT1A2
n65	1	rs3888190	1.40552e-07	0.965575	0.156636	C	A	SULT1A1
n65	1	rs3924376	3.9782e-07	-0.97712	0.166501	T	C	SULT1A1
n65	1	rs3924376	4.08244e-12	1.21566	0.132664	T	C	ATXN2L
n65	1	rs3924376	7.45649e-07	-0.895212	0.157355	T	C	SULT1A2
n65	1	rs4072402	1.65664e-06	-0.901594	0.16513	T	C	SULT1A2
n65	1	rs4072402	1.12124e-10	1.20173	0.146652	T	C	ATXN2L
n65	1	rs40834	8.88747e-10	1.0001	0.131583	C	T	SULT1A2
n65	1	rs40834	3.84654e-09	-1.05234	0.146489	C	T	ATXN2L
n65	1	rs40837	1.82231e-07	0.940418	0.154402	A	G	SULT1A1
n65	1	rs40837	1.13055e-09	-1.05678	0.140307	A	G	ATXN2L
n65	1	rs40837	1.84106e-10	1.00743	0.125123	A	G	SULT1A2
n65	1	rs4451951	3.47734e-23	-1.36857	0.0751885	T	C	ATXN2L
n65	1	rs4451951	1.40552e-07	0.965575	0.156636	T	C	SULT1A1
n65	1	rs4451951	2.57772e-09	0.982969	0.134702	T	C	SULT1A2
n111	1	rs4690212	1.28713e-09	-1.66619	0.22231	T	C	RNF212
n111	1	rs4690212	1.28713e-09	-1.66619	0.22231	T	C	RNF212
n111	1	rs4690213	1.28713e-09	-1.66619	0.22231	C	T	RNF212
n111	1	rs4690213	1.28713e-09	-1.66619	0.22231	C	T	RNF212
n111	1	rs4690214	1.28713e-09	-1.66619	0.22231	T	C	RNF212
n111	1	rs4690214	1.28713e-09	-1.66619	0.22231	T	C	RNF212
n111	1	rs4690215	1.28713e-09	-1.66619	0.22231	G	C	RNF212
n111	1	rs4690215	1.28713e-09	-1.66619	0.22231	G	C	RNF212
n111	1	rs4690343	1.28713e-09	-1.66619	0.22231	T	C	RNF212
n111	1	rs4690343	1.28713e-09	-1.66619	0.22231	T	C	RNF212
n111	1	rs4690344	1.28713e-09	-1.66619	0.22231	G	A	RNF212
n111	1	rs4690344	1.28713e-09	-1.66619	0.22231	G	A	RNF212
n111	1	rs4690346	1.28713e-09	-1.66619	0.22231	T	C	RNF212
n111	1	rs4690346	1.28713e-09	-1.66619	0.22231	T	C	RNF212
n111	1	rs4690347	1.28713e-09	-1.66619	0.22231	A	G	RNF212
n111	1	rs4690347	1.28713e-09	-1.66619	0.22231	A	G	RNF212
n65	1	rs4788077	5.41626e-09	1.16461	0.164339	G	C	SULT1A1
n65	1	rs4788077	1.55906e-11	-1.28827	0.146924	G	C	ATXN2L
n65	1	rs4788077	1.0299e-08	1.07279	0.155374	G	C	SULT1A2
n65	1	rs4788081	1.8512e-08	1.11179	0.16499	T	C	SULT1A1
n65	1	rs4788081	4.79539e-12	-1.27982	0.140397	T	C	ATXN2L
n65	1	rs4788081	5.45846e-09	1.06379	0.150158	T	C	SULT1A2
n65	1	rs4788083	2.54808e-09	1.10343	0.151142	A	G	SULT1A1
n65	1	rs4788083	1.23926e-09	1.04303	0.138965	A	G	SULT1A2
n65	1	rs4788083	2.33154e-13	-1.26158	0.12584	A	G	ATXN2L
n65	1	rs4788084	8.7337e-10	1.05758	0.139055	C	T	SULT1A2
n65	1	rs4788084	2.09777e-09	1.11606	0.151723	C	T	SULT1A1
n65	1	rs4788084	1.70106e-15	-1.32618	0.114566	C	T	ATXN2L
n65	1	rs4788085	1.23926e-09	1.04303	0.138965	A	G	SULT1A2
n65	1	rs4788085	2.33154e-13	-1.26158	0.12584	A	G	ATXN2L
n65	1	rs4788085	2.54808e-09	1.10343	0.151142	A	G	SULT1A1
n65	1	rs4788095	2.57772e-09	0.982969	0.134702	T	C	SULT1A2
n65	1	rs4788095	3.47734e-23	-1.36857	0.0751885	T	C	ATXN2L
n65	1	rs4788095	1.40552e-07	0.965575	0.156636	T	C	SULT1A1
n65	1	rs4788099	2.57772e-09	0.982969	0.134702	A	G	SULT1A2
n65	1	rs4788099	1.40552e-07	0.965575	0.156636	A	G	SULT1A1
n65	1	rs4788099	3.47734e-23	-1.36857	0.0751885	A	G	ATXN2L
n65	1	rs4788100	2.57772e-09	0.982969	0.134702	T	C	SULT1A2
n65	1	rs4788100	1.40552e-07	0.965575	0.156636	T	C	SULT1A1
n65	1	rs4788100	3.47734e-23	-1.36857	0.0751885	T	C	ATXN2L
n65	1	rs4788101	2.57772e-09	0.982969	0.134702	C	T	SULT1A2
n65	1	rs4788101	3.47734e-23	-1.36857	0.0751885	C	T	ATXN2L
n65	1	rs4788101	1.40552e-07	0.965575	0.156636	C	T	SULT1A1
n65	1	rs4788102	1.40552e-07	0.965575	0.156636	G	A	SULT1A1
n65	1	rs4788102	2.57772e-09	0.982969	0.134702	G	A	SULT1A2
n65	1	rs4788102	3.47734e-23	-1.36857	0.0751885	G	A	ATXN2L
n71	1	rs4900538	3.46784e-07	1.06103	0.179601	T	C	ANKRD9
n71	1	rs4906205	5.88425e-09	1.17872	0.166883	T	C	ANKRD9
n71	1	rs4906208	5.88425e-09	1.17872	0.166883	G	C	ANKRD9
n65	1	rs55719896	1.40552e-07	0.965575	0.156636	G	A	SULT1A1
n65	1	rs55719896	2.57772e-09	0.982969	0.134702	G	A	SULT1A2
n65	1	rs55719896	3.47734e-23	-1.36857	0.0751885	G	A	ATXN2L
n65	1	rs55830740	3.47734e-23	-1.36857	0.0751885	G	C	ATXN2L
n65	1	rs55830740	2.57772e-09	0.982969	0.134702	G	C	SULT1A2
n65	1	rs55830740	1.40552e-07	0.965575	0.156636	G	C	SULT1A1
n65	1	rs55991577	1.40552e-07	0.965575	0.156636	C	T	SULT1A1
n65	1	rs55991577	3.47734e-23	-1.36857	0.0751885	C	T	ATXN2L
n65	1	rs55991577	2.57772e-09	0.982969	0.134702	C	T	SULT1A2
n65	1	rs56040780	1.40552e-07	0.965575	0.156636	C	T	SULT1A1
n65	1	rs56040780	3.47734e-23	-1.36857	0.0751885	C	T	ATXN2L
n65	1	rs56040780	2.57772e-09	0.982969	0.134702	C	T	SULT1A2
n65	1	rs56186137	2.57772e-09	0.982969	0.134702	A	G	SULT1A2
n65	1	rs56186137	1.40552e-07	0.965575	0.156636	A	G	SULT1A1
n65	1	rs56186137	3.47734e-23	-1.36857	0.0751885	A	G	ATXN2L
n65	1	rs56272201	1.55906e-11	-1.28827	0.146924	A	G	ATXN2L
n65	1	rs56272201	1.0299e-08	1.07279	0.155374	A	G	SULT1A2
n65	1	rs56272201	5.41626e-09	1.16461	0.164339	A	G	SULT1A1
n65	1	rs56354901	2.10457e-07	-1.00805	0.166626	T	C	ATXN2L
n65	1	rs56358680	2.57772e-09	0.982969	0.134702	A	G	SULT1A2
n65	1	rs56358680	1.40552e-07	0.965575	0.156636	A	G	SULT1A1
n65	1	rs56358680	3.47734e-23	-1.36857	0.0751885	A	G	ATXN2L
n65	1	rs56404918	1.40552e-07	0.965575	0.156636	T	G	SULT1A1
n65	1	rs56404918	2.57772e-09	0.982969	0.134702	T	G	SULT1A2
n65	1	rs56404918	3.47734e-23	-1.36857	0.0751885	T	G	ATXN2L
n65	1	rs61737565	2.57772e-09	0.982969	0.134702	G	C	SULT1A2
n65	1	rs61737565	3.47734e-23	-1.36857	0.0751885	G	C	ATXN2L
n65	1	rs61737565	1.40552e-07	0.965575	0.156636	G	C	SULT1A1
n65	1	rs62034318	2.10457e-07	-1.00805	0.166626	C	T	ATXN2L
n65	1	rs62034319	2.09777e-09	1.11606	0.151723	T	G	SULT1A1
n65	1	rs62034319	1.70106e-15	-1.32618	0.114566	T	G	ATXN2L
n65	1	rs62034319	8.7337e-10	1.05758	0.139055	T	G	SULT1A2
n65	1	rs62034321	2.09777e-09	1.11606	0.151723	C	T	SULT1A1
n65	1	rs62034321	1.70106e-15	-1.32618	0.114566	C	T	ATXN2L
n65	1	rs62034321	8.7337e-10	1.05758	0.139055	C	T	SULT1A2
n65	1	rs62034322	1.57941e-08	1.12612	0.166009	G	A	SULT1A1
n65	1	rs62034322	2.1812e-09	1.0926	0.148757	G	A	SULT1A2
n65	1	rs62034322	1.01143e-11	-1.2802	0.143918	G	A	ATXN2L
n65	1	rs62034323	1.70106e-15	-1.32618	0.114566	C	T	ATXN2L
n65	1	rs62034323	2.09777e-09	1.11606	0.151723	C	T	SULT1A1
n65	1	rs62034323	8.7337e-10	1.05758	0.139055	C	T	SULT1A2
n65	1	rs62034325	2.1812e-09	1.0926	0.148757	A	G	SULT1A2
n65	1	rs62034325	1.57941e-08	1.12612	0.166009	A	G	SULT1A1
n65	1	rs62034325	1.01143e-11	-1.2802	0.143918	A	G	ATXN2L
n65	1	rs62034351	5.41626e-09	1.16461	0.164339	G	A	SULT1A1
n65	1	rs62034351	1.55906e-11	-1.28827	0.146924	G	A	ATXN2L
n65	1	rs62034351	1.0299e-08	1.07279	0.155374	G	A	SULT1A2
n65	1	rs62034355	1.0299e-08	1.07279	0.155374	G	C	SULT1A2
n65	1	rs62034355	5.41626e-09	1.16461	0.164339	G	C	SULT1A1
n65	1	rs62034355	1.55906e-11	-1.28827	0.146924	G	C	ATXN2L
n65	1	rs62036613	2.06633e-19	-1.33964	0.0910618	A	G	ATXN2L
n65	1	rs62036613	2.0319e-08	1.02207	0.152271	A	G	SULT1A1
n65	1	rs62036613	3.93001e-09	0.986155	0.137393	A	G	SULT1A2
n65	1	rs62036614	2.0319e-08	1.02207	0.152271	T	C	SULT1A1
n65	1	rs62036614	3.93001e-09	0.986155	0.137393	T	C	SULT1A2
n65	1	rs62036614	2.06633e-19	-1.33964	0.0910618	T	C	ATXN2L
n65	1	rs62036616	3.93001e-09	0.986155	0.137393	A	G	SULT1A2
n65	1	rs62036616	2.06633e-19	-1.33964	0.0910618	A	G	ATXN2L
n65	1	rs62036616	2.0319e-08	1.02207	0.152271	A	G	SULT1A1
n65	1	rs62036617	2.57772e-09	0.982969	0.134702	T	C	SULT1A2
n65	1	rs62036617	3.47734e-23	-1.36857	0.0751885	T	C	ATXN2L
n65	1	rs62036617	1.40552e-07	0.965575	0.156636	T	C	SULT1A1
n65	1	rs62036618	2.57772e-09	0.982969	0.134702	A	C	SULT1A2
n65	1	rs62036618	3.47734e-23	-1.36857	0.0751885	A	C	ATXN2L
n65	1	rs62036618	1.40552e-07	0.965575	0.156636	A	C	SULT1A1
n65	1	rs62036620	2.57772e-09	0.982969	0.134702	A	G	SULT1A2
n65	1	rs62036620	3.47734e-23	-1.36857	0.0751885	A	G	ATXN2L
n65	1	rs62036620	1.40552e-07	0.965575	0.156636	A	G	SULT1A1
n65	1	rs62036621	2.57772e-09	0.982969	0.134702	C	A	SULT1A2
n65	1	rs62036621	3.47734e-23	-1.36857	0.0751885	C	A	ATXN2L
n65	1	rs62036621	1.40552e-07	0.965575	0.156636	C	A	SULT1A1
n65	1	rs62036622	2.06633e-19	-1.33964	0.0910618	T	G	ATXN2L
n65	1	rs62036622	2.0319e-08	1.02207	0.152271	T	G	SULT1A1
n65	1	rs62036622	3.93001e-09	0.986155	0.137393	T	G	SULT1A2
n65	1	rs62036623	2.0319e-08	1.02207	0.152271	C	G	SULT1A1
n65	1	rs62036623	3.93001e-09	0.986155	0.137393	C	G	SULT1A2
n65	1	rs62036623	2.06633e-19	-1.33964	0.0910618	C	G	ATXN2L
n65	1	rs62036624	2.57772e-09	0.982969	0.134702	G	T	SULT1A2
n65	1	rs62036624	3.47734e-23	-1.36857	0.0751885	G	T	ATXN2L
n65	1	rs62036624	1.40552e-07	0.965575	0.156636	G	T	SULT1A1
n65	1	rs62036626	2.57772e-09	0.982969	0.134702	A	G	SULT1A2
n65	1	rs62036626	3.47734e-23	-1.36857	0.0751885	A	G	ATXN2L
n65	1	rs62036626	1.40552e-07	0.965575	0.156636	A	G	SULT1A1
n65	1	rs62036657	3.47734e-23	-1.36857	0.0751885	G	A	ATXN2L
n65	1	rs62036657	1.40552e-07	0.965575	0.156636	G	A	SULT1A1
n65	1	rs62036657	2.57772e-09	0.982969	0.134702	G	A	SULT1A2
n65	1	rs62036658	6.37326e-07	0.851018	0.148416	T	G	SULT1A2
n65	1	rs62036658	7.54747e-08	0.965736	0.152307	T	G	SULT1A1
n65	1	rs62036658	2.39205e-15	-1.23418	0.107646	T	G	ATXN2L
n65	1	rs62037363	1.40552e-07	0.965575	0.156636	T	C	SULT1A1
n65	1	rs62037363	2.57772e-09	0.982969	0.134702	T	C	SULT1A2
n65	1	rs62037363	3.47734e-23	-1.36857	0.0751885	T	C	ATXN2L
n65	1	rs62037364	1.21915e-07	0.966494	0.155766	G	A	SULT1A1
n65	1	rs62037364	1.33998e-22	-1.35919	0.0771181	G	A	ATXN2L
n65	1	rs62037364	7.09468e-09	0.961465	0.137154	G	A	SULT1A2
n65	1	rs62037365	1.40552e-07	0.965575	0.156636	C	G	SULT1A1
n65	1	rs62037365	2.57772e-09	0.982969	0.134702	C	G	SULT1A2
n65	1	rs62037365	3.47734e-23	-1.36857	0.0751885	C	G	ATXN2L
n65	1	rs62037366	2.06633e-19	-1.33964	0.0910618	C	A	ATXN2L
n65	1	rs62037366	2.0319e-08	1.02207	0.152271	C	A	SULT1A1
n65	1	rs62037366	3.93001e-09	0.986155	0.137393	C	A	SULT1A2
n65	1	rs62037367	2.57772e-09	0.982969	0.134702	C	G	SULT1A2
n65	1	rs62037367	3.47734e-23	-1.36857	0.0751885	C	G	ATXN2L
n65	1	rs62037367	1.40552e-07	0.965575	0.156636	C	G	SULT1A1
n65	1	rs62037369	2.0319e-08	1.02207	0.152271	C	T	SULT1A1
n65	1	rs62037369	3.93001e-09	0.986155	0.137393	C	T	SULT1A2
n65	1	rs62037369	2.06633e-19	-1.33964	0.0910618	C	T	ATXN2L
n65	1	rs62037371	2.57772e-09	0.982969	0.134702	C	A	SULT1A2
n65	1	rs62037371	1.40552e-07	0.965575	0.156636	C	A	SULT1A1
n65	1	rs62037371	3.47734e-23	-1.36857	0.0751885	C	A	ATXN2L
n175	1	rs62618693	8.34617e-10	-2.42716	0.318591	C	T	EIF3M
n65	1	rs6565229	1.40552e-07	0.965575	0.156636	T	C	SULT1A1
n65	1	rs6565229	2.57772e-09	0.982969	0.134702	T	C	SULT1A2
n65	1	rs6565229	3.47734e-23	-1.36857	0.0751885	T	C	ATXN2L
n65	1	rs6565259	5.09069e-09	0.960978	0.135269	T	C	SULT1A2
n65	1	rs6565259	2.91143e-14	-1.21624	0.113996	T	C	ATXN2L
n65	1	rs6565293	7.1312e-07	-0.941319	0.165089	C	T	SULT1A1
n65	1	rs6565293	6.95848e-09	1.06253	0.151452	C	T	ATXN2L
n65	1	rs6565300	3.26551e-06	-0.851881	0.161841	A	C	SULT1A2
n65	1	rs6565300	9.08278e-08	1.02246	0.162599	A	C	ATXN2L
n111	1	rs658846	5.3199e-12	-1.80489	0.198667	G	C	RNF212
n111	1	rs658846	5.3199e-12	-1.80489	0.198667	G	C	RNF212
n111	1	rs6599276	1.28713e-09	-1.66619	0.22231	T	C	RNF212
n111	1	rs6599276	1.28713e-09	-1.66619	0.22231	T	C	RNF212
n111	1	rs6599278	1.28713e-09	-1.66619	0.22231	C	T	RNF212
n111	1	rs6599278	1.28713e-09	-1.66619	0.22231	C	T	RNF212
n111	1	rs6599279	1.28713e-09	-1.66619	0.22231	G	A	RNF212
n111	1	rs6599279	1.28713e-09	-1.66619	0.22231	G	A	RNF212
n111	1	rs6599280	1.28713e-09	-1.66619	0.22231	A	G	RNF212
n111	1	rs6599280	1.28713e-09	-1.66619	0.22231	A	G	RNF212
n111	1	rs6821725	1.28713e-09	-1.66619	0.22231	C	G	RNF212
n111	1	rs6821725	1.28713e-09	-1.66619	0.22231	C	G	RNF212
n111	1	rs6822863	1.28713e-09	-1.66619	0.22231	G	A	RNF212
n111	1	rs6822863	1.28713e-09	-1.66619	0.22231	G	A	RNF212
n111	1	rs6827357	1.28713e-09	-1.66619	0.22231	A	C	RNF212
n111	1	rs6827357	1.28713e-09	-1.66619	0.22231	A	C	RNF212
n111	1	rs6839931	1.28713e-09	-1.66619	0.22231	T	C	RNF212
n111	1	rs6839931	1.28713e-09	-1.66619	0.22231	T	C	RNF212
n111	1	rs6850784	1.28713e-09	-1.66619	0.22231	G	A	RNF212
n111	1	rs6850784	1.28713e-09	-1.66619	0.22231	G	A	RNF212
n111	1	rs6852558	1.28713e-09	-1.66619	0.22231	C	T	RNF212
n111	1	rs6852558	1.28713e-09	-1.66619	0.22231	C	T	RNF212
n111	1	rs6852850	1.28713e-09	-1.66619	0.22231	C	G	RNF212
n111	1	rs6852850	1.28713e-09	-1.66619	0.22231	C	G	RNF212
n111	1	rs6852968	1.28713e-09	-1.66619	0.22231	C	T	RNF212
n111	1	rs6852968	1.28713e-09	-1.66619	0.22231	C	T	RNF212
n111	1	rs6854793	1.28713e-09	-1.66619	0.22231	T	C	RNF212
n111	1	rs6854793	1.28713e-09	-1.66619	0.22231	T	C	RNF212
n111	1	rs6858612	1.28713e-09	-1.66619	0.22231	C	T	RNF212
n111	1	rs6858612	1.28713e-09	-1.66619	0.22231	C	T	RNF212
n65	1	rs7140	3.26551e-06	-0.851881	0.161841	C	A	SULT1A2
n65	1	rs7140	9.08278e-08	1.02246	0.162599	C	A	ATXN2L
n65	1	rs7184597	3.48895e-07	-0.890836	0.150837	T	C	SULT1A2
n65	1	rs7184597	8.21308e-07	-0.931198	0.164481	T	C	SULT1A1
n65	1	rs7184597	4.70299e-13	1.21188	0.123515	T	C	ATXN2L
n65	1	rs7185232	1.65664e-06	-0.901594	0.16513	C	T	SULT1A2
n65	1	rs7185232	1.12124e-10	1.20173	0.146652	C	T	ATXN2L
n65	1	rs7187333	3.93001e-09	0.986155	0.137393	G	A	SULT1A2
n65	1	rs7187333	2.06633e-19	-1.33964	0.0910618	G	A	ATXN2L
n65	1	rs7187333	2.0319e-08	1.02207	0.152271	G	A	SULT1A1
n65	1	rs7187575	2.20026e-08	1.04833	0.156708	C	T	ATXN2L
n65	1	rs7187575	9.3713e-07	-0.880386	0.156551	C	T	SULT1A2
n65	1	rs7187604	1.8512e-08	1.11179	0.16499	A	G	SULT1A1
n65	1	rs7187604	5.45846e-09	1.06379	0.150158	A	G	SULT1A2
n65	1	rs7187604	4.79539e-12	-1.27982	0.140397	A	G	ATXN2L
n65	1	rs7187776	3.89596e-09	0.979375	0.136402	A	G	SULT1A2
n65	1	rs7187776	9.02673e-17	-1.28724	0.102563	A	G	ATXN2L
n65	1	rs7187776	5.6179e-08	0.991715	0.154368	A	G	SULT1A1
n65	1	rs7188071	8.21088e-16	1.29298	0.109446	T	C	ATXN2L
n65	1	rs7188071	9.45836e-09	-0.981084	0.141598	T	C	SULT1A2
n65	1	rs7189927	9.45836e-09	-0.981084	0.141598	T	C	SULT1A2
n65	1	rs7189927	8.21088e-16	1.29298	0.109446	T	C	ATXN2L
n65	1	rs7191618	4.28496e-13	-1.23192	0.125197	C	G	ATXN2L
n65	1	rs7191618	2.52207e-09	1.01177	0.138531	C	G	SULT1A2
n65	1	rs7191618	2.92815e-10	1.12477	0.14205	C	G	SULT1A1
n65	1	rs7192056	3.26551e-06	-0.851881	0.161841	G	C	SULT1A2
n65	1	rs7192056	9.08278e-08	1.02246	0.162599	G	C	ATXN2L
n65	1	rs7193733	1.40552e-07	0.965575	0.156636	A	G	SULT1A1
n65	1	rs7193733	2.57772e-09	0.982969	0.134702	A	G	SULT1A2
n65	1	rs7193733	3.47734e-23	-1.36857	0.0751885	A	G	ATXN2L
n65	1	rs7198606	2.57772e-09	0.982969	0.134702	T	G	SULT1A2
n65	1	rs7198606	3.47734e-23	-1.36857	0.0751885	T	G	ATXN2L
n65	1	rs7198606	1.40552e-07	0.965575	0.156636	T	G	SULT1A1
n65	1	rs7205323	1.40552e-07	0.965575	0.156636	C	T	SULT1A1
n65	1	rs7205323	2.57772e-09	0.982969	0.134702	C	T	SULT1A2
n65	1	rs7205323	3.47734e-23	-1.36857	0.0751885	C	T	ATXN2L
n65	1	rs7206214	1.52265e-13	1.24478	0.122567	A	G	ATXN2L
n65	1	rs7206214	1.90716e-08	-0.971831	0.1444	A	G	SULT1A2
n65	1	rs7206214	2.24767e-07	-0.981418	0.162727	A	G	SULT1A1
n65	1	rs72793809	3.47734e-23	-1.36857	0.0751885	C	T	ATXN2L
n65	1	rs72793809	2.57772e-09	0.982969	0.134702	C	T	SULT1A2
n65	1	rs72793809	1.40552e-07	0.965575	0.156636	C	T	SULT1A1
n65	1	rs72793811	2.06633e-19	-1.33964	0.0910618	G	A	ATXN2L
n65	1	rs72793811	3.93001e-09	0.986155	0.137393	G	A	SULT1A2
n65	1	rs72793811	2.0319e-08	1.02207	0.152271	G	A	SULT1A1
n65	1	rs72793812	3.93001e-09	0.986155	0.137393	A	G	SULT1A2
n65	1	rs72793812	2.06633e-19	-1.33964	0.0910618	A	G	ATXN2L
n65	1	rs72793812	2.0319e-08	1.02207	0.152271	A	G	SULT1A1
n65	1	rs7359397	2.0319e-08	1.02207	0.152271	C	T	SULT1A1
n65	1	rs7359397	2.06633e-19	-1.33964	0.0910618	C	T	ATXN2L
n65	1	rs7359397	3.93001e-09	0.986155	0.137393	C	T	SULT1A2
n195	1	rs7388002	3.82025e-11	-0.970889	0.114135	C	G	PTP4A3
n175	1	rs74621265	2.31192e-09	-1.51134	0.206234	T	C	EIF3M
n175	1	rs74647647	2.31192e-09	-1.51134	0.206234	A	G	EIF3M
n175	1	rs74714241	2.31192e-09	-1.51134	0.206234	G	A	EIF3M
n175	1	rs74816520	2.58445e-20	-2.3654	0.152607	T	A	EIF3M
n65	1	rs7498555	2.0319e-08	1.02207	0.152271	T	C	SULT1A1
n65	1	rs7498555	2.06633e-19	-1.33964	0.0910618	T	C	ATXN2L
n65	1	rs7498555	3.93001e-09	0.986155	0.137393	T	C	SULT1A2
n65	1	rs7498603	3.47734e-23	-1.36857	0.0751885	T	C	ATXN2L
n65	1	rs7498603	1.40552e-07	0.965575	0.156636	T	C	SULT1A1
n65	1	rs7498603	2.57772e-09	0.982969	0.134702	T	C	SULT1A2
n65	1	rs7498665	2.57772e-09	0.982969	0.134702	A	G	SULT1A2
n65	1	rs7498665	3.47734e-23	-1.36857	0.0751885	A	G	ATXN2L
n65	1	rs7498665	1.40552e-07	0.965575	0.156636	A	G	SULT1A1
n65	1	rs7499337	3.93001e-09	0.986155	0.137393	G	C	SULT1A2
n65	1	rs7499337	2.0319e-08	1.02207	0.152271	G	C	SULT1A1
n65	1	rs7499337	2.06633e-19	-1.33964	0.0910618	G	C	ATXN2L
n65	1	rs7500321	9.08278e-08	1.02246	0.162599	G	A	ATXN2L
n65	1	rs7500321	3.26551e-06	-0.851881	0.161841	G	A	SULT1A2
n175	1	rs75371193	4.71439e-16	-2.13832	0.178241	T	C	EIF3M
n175	1	rs76080611	2.31192e-09	-1.51134	0.206234	C	T	EIF3M
n111	1	rs7669399	1.28713e-09	-1.66619	0.22231	T	G	RNF212
n111	1	rs7669399	1.28713e-09	-1.66619	0.22231	T	G	RNF212
n111	1	rs7669622	1.28713e-09	-1.66619	0.22231	T	C	RNF212
n111	1	rs7669622	1.28713e-09	-1.66619	0.22231	T	C	RNF212
n111	1	rs7673898	1.28713e-09	-1.66619	0.22231	C	A	RNF212
n111	1	rs7673898	1.28713e-09	-1.66619	0.22231	C	A	RNF212
n111	1	rs7685541	1.28713e-09	-1.66619	0.22231	G	A	RNF212
n111	1	rs7685541	1.28713e-09	-1.66619	0.22231	G	A	RNF212
n175	1	rs77005905	2.31192e-09	-1.51134	0.206234	G	A	EIF3M
n175	1	rs77955768	2.31192e-09	-1.51134	0.206234	T	C	EIF3M
n175	1	rs78015563	2.31192e-09	-1.51134	0.206234	T	C	EIF3M
n175	1	rs78050997	4.71439e-16	-2.13832	0.178241	C	T	EIF3M
n175	1	rs78349053	2.31192e-09	-1.51134	0.206234	T	C	EIF3M
n65	1	rs78613234	2.57772e-09	0.982969	0.134702	T	C	SULT1A2
n65	1	rs78613234	1.40552e-07	0.965575	0.156636	T	C	SULT1A1
n65	1	rs78613234	3.47734e-23	-1.36857	0.0751885	T	C	ATXN2L
n175	1	rs78865122	2.58445e-20	-2.3654	0.152607	C	G	EIF3M
n65	1	rs79046494	2.10457e-07	-1.00805	0.166626	G	A	ATXN2L
n175	1	rs7952286	2.31192e-09	-1.51134	0.206234	G	T	EIF3M
n175	1	rs79548854	2.31192e-09	-1.51134	0.206234	C	A	EIF3M
n71	1	rs8005804	5.88425e-09	1.17872	0.166883	A	G	ANKRD9
n71	1	rs8017980	5.88425e-09	1.17872	0.166883	C	G	ANKRD9
n65	1	rs8045689	2.20026e-08	1.04833	0.156708	C	T	ATXN2L
n65	1	rs8045689	9.3713e-07	-0.880386	0.156551	C	T	SULT1A2
n65	1	rs8046545	1.90716e-08	-0.971831	0.1444	G	A	SULT1A2
n65	1	rs8046545	2.24767e-07	-0.981418	0.162727	G	A	SULT1A1
n65	1	rs8046545	1.52265e-13	1.24478	0.122567	G	A	ATXN2L
n65	1	rs8049439	3.89596e-09	0.979375	0.136402	T	C	SULT1A2
n65	1	rs8049439	5.6179e-08	0.991715	0.154368	T	C	SULT1A1
n65	1	rs8049439	9.02673e-17	-1.28724	0.102563	T	C	ATXN2L
n65	1	rs8055138	1.40552e-07	0.965575	0.156636	C	T	SULT1A1
n65	1	rs8055138	3.47734e-23	-1.36857	0.0751885	C	T	ATXN2L
n65	1	rs8055138	2.57772e-09	0.982969	0.134702	C	T	SULT1A2
n65	1	rs8055982	3.47734e-23	-1.36857	0.0751885	A	C	ATXN2L
n65	1	rs8055982	1.40552e-07	0.965575	0.156636	A	C	SULT1A1
n65	1	rs8055982	2.57772e-09	0.982969	0.134702	A	C	SULT1A2
n65	1	rs8056890	8.21088e-16	-1.29298	0.109446	G	A	ATXN2L
n65	1	rs8056890	9.45836e-09	0.981084	0.141598	G	A	SULT1A2
n65	1	rs8061590	3.47734e-23	-1.36857	0.0751885	A	G	ATXN2L
n65	1	rs8061590	2.57772e-09	0.982969	0.134702	A	G	SULT1A2
n65	1	rs8061590	1.40552e-07	0.965575	0.156636	A	G	SULT1A1
n65	1	rs8062405	7.84768e-09	0.936627	0.134157	A	G	SULT1A2
n65	1	rs8062405	7.02735e-21	-1.30831	0.0817286	A	G	ATXN2L
n111	1	rs935968	1.77145e-07	-1.24132	0.203536	G	T	RNF212
n111	1	rs935968	1.77145e-07	-1.24132	0.203536	G	T	RNF212
n111	1	rs935969	1.28713e-09	-1.66619	0.22231	A	G	RNF212
n111	1	rs935969	1.28713e-09	-1.66619	0.22231	A	G	RNF212
n71	1	rs942023	5.88425e-09	1.17872	0.166883	T	C	ANKRD9
n65	1	rs9708958	4.70299e-13	1.21188	0.123515	A	G	ATXN2L
n65	1	rs9708958	8.21308e-07	-0.931198	0.164481	A	G	SULT1A1
n65	1	rs9708958	3.48895e-07	-0.890836	0.150837	A	G	SULT1A2
n175	1	rs9736083	2.31192e-09	-1.51134	0.206234	T	G	EIF3M
n71	1	rs9743854	5.88425e-09	1.17872	0.166883	A	G	ANKRD9
n65	1	rs9926245	1.23926e-09	1.04303	0.138965	T	A	SULT1A2
n65	1	rs9926245	2.54808e-09	1.10343	0.151142	T	A	SULT1A1
n65	1	rs9926245	2.33154e-13	-1.26158	0.12584	T	A	ATXN2L
n65	1	rs9931989	8.21088e-16	1.29298	0.109446	G	C	ATXN2L
n65	1	rs9931989	9.45836e-09	-0.981084	0.141598	G	C	SULT1A2
n65	1	rs9972693	3.47734e-23	-1.36857	0.0751885	A	G	ATXN2L
n65	1	rs9972693	1.40552e-07	0.965575	0.156636	A	G	SULT1A1
n65	1	rs9972693	2.57772e-09	0.982969	0.134702	A	G	SULT1A2
n65	1	rs9972768	2.57772e-09	0.982969	0.134702	A	C	SULT1A2
n65	1	rs9972768	1.40552e-07	0.965575	0.156636	A	C	SULT1A1
n65	1	rs9972768	3.47734e-23	-1.36857	0.0751885	A	C	ATXN2L
n111	1	rs9992925	1.28713e-09	-1.66619	0.22231	A	T	RNF212
n111	1	rs9992925	1.28713e-09	-1.66619	0.22231	A	T	RNF212
n111	1	rs9995279	1.28713e-09	-1.66619	0.22231	T	C	RNF212
n111	1	rs9995279	1.28713e-09	-1.66619	0.22231	T	C	RNF212
k7	3	rs1000423	7.97371e-08	-1.11864	0.176856	C	T	RP11-332H18.5
k7	3	rs1000423	7.97371e-08	-1.11864	0.176856	C	T	TBX2-AS1
k89	1	rs10085920	3.35195e-13	-1.48347	0.149626	C	T	RMDN1
k89	1	rs10085920	3.35195e-13	-1.48347	0.149626	C	T	RMDN1
k89	1	rs10086569	1.60514e-11	-1.33173	0.152029	C	T	RMDN1
k89	1	rs10086569	1.60514e-11	-1.33173	0.152029	C	T	RMDN1
k89	1	rs10092651	1.04385e-13	-1.47306	0.143403	A	C	RMDN1
k89	1	rs10092651	1.04385e-13	-1.47306	0.143403	A	C	RMDN1
k89	1	rs10100235	1.04385e-13	-1.47306	0.143403	A	G	RMDN1
k89	1	rs10100235	1.04385e-13	-1.47306	0.143403	A	G	RMDN1
k89	1	rs10103229	9.40468e-15	-1.57868	0.143179	T	C	RMDN1
k89	1	rs10103229	9.40468e-15	-1.57868	0.143179	T	C	RMDN1
k89	1	rs10104138	1.60514e-11	-1.33173	0.152029	G	A	RMDN1
k89	1	rs10104138	1.60514e-11	-1.33173	0.152029	G	A	RMDN1
k89	1	rs10111095	1.04385e-13	-1.47306	0.143403	T	C	RMDN1
k89	1	rs10111095	1.04385e-13	-1.47306	0.143403	T	C	RMDN1
k89	1	rs10112123	3.35195e-13	-1.48347	0.149626	T	C	RMDN1
k89	1	rs10112123	3.35195e-13	-1.48347	0.149626	T	C	RMDN1
k110	1	rs10212296	6.51764e-15	-1.32241	0.118679	T	C	MST1
k167	1	rs10215132	5.1395e-08	-1.18125	0.183153	C	A	GS1-124K5.12
k167	1	rs10229345	8.21403e-08	1.14346	0.18102	G	C	GS1-124K5.12
k167	1	rs10229450	3.04469e-09	-1.25355	0.172901	C	G	GS1-124K5.12
k167	1	rs10229786	9.13598e-09	-1.21298	0.174818	G	A	GS1-124K5.12
k167	1	rs10234018	9.68691e-08	-1.14958	0.183346	A	T	GS1-124K5.12
k167	1	rs10235337	3.54835e-08	-1.17807	0.179736	T	C	GS1-124K5.12
k167	1	rs10245642	3.63939e-09	-1.25144	0.173825	G	A	GS1-124K5.12
k167	1	rs10249404	5.1395e-08	-1.18125	0.183153	G	A	GS1-124K5.12
k167	1	rs10252765	9.68691e-08	1.14958	0.183346	G	C	GS1-124K5.12
k167	1	rs10255377	5.1395e-08	-1.18125	0.183153	G	A	GS1-124K5.12
k167	1	rs10263935	5.1395e-08	-1.18125	0.183153	G	A	GS1-124K5.12
k167	1	rs10272357	5.1395e-08	-1.18125	0.183153	G	A	GS1-124K5.12
k167	1	rs10272546	5.1395e-08	-1.18125	0.183153	A	G	GS1-124K5.12
k167	1	rs10274773	9.68691e-08	-1.14958	0.183346	G	A	GS1-124K5.12
k167	1	rs10278371	5.1395e-08	-1.18125	0.183153	C	A	GS1-124K5.12
k167	1	rs10278816	5.1395e-08	-1.18125	0.183153	T	C	GS1-124K5.12
k167	1	rs10279841	1.04671e-07	1.17352	0.187822	T	C	GS1-124K5.12
k167	1	rs10281080	5.1395e-08	-1.18125	0.183153	T	C	GS1-124K5.12
k139	4	rs1035416	9.53053e-09	-1.13939	0.164496	G	T	HINT1
k139	4	rs1035417	9.53053e-09	-1.13939	0.164496	A	G	HINT1
k139	4	rs1035440	9.53053e-09	-1.13939	0.164496	C	T	HINT1
k89	1	rs10435563	3.35195e-13	-1.48347	0.149626	C	T	RMDN1
k89	1	rs10435563	3.35195e-13	-1.48347	0.149626	C	T	RMDN1
k89	1	rs10435564	3.35195e-13	-1.48347	0.149626	T	C	RMDN1
k89	1	rs10435564	3.35195e-13	-1.48347	0.149626	T	C	RMDN1
k16	2	rs10438902	5.97852e-08	0.965759	0.150741	A	G	RBFADN
k110	1	rs1050450	2.00465e-15	-1.33579	0.11593	G	A	MST1
k7	3	rs1057987	2.31234e-08	-1.15618	0.173194	C	T	TBX2-AS1
k7	3	rs1057987	2.31234e-08	-1.15618	0.173194	C	T	RP11-332H18.5
k7	3	rs1058004	2.31234e-08	-1.15618	0.173194	C	T	RP11-332H18.5
k7	3	rs1058004	2.31234e-08	-1.15618	0.173194	C	T	TBX2-AS1
k204	1	rs1059778	1.93673e-07	0.826239	0.136042	C	T	MRPL55
k110	1	rs10640	6.51764e-15	-1.32241	0.118679	G	A	MST1
k16	2	rs1077511	5.97852e-08	0.965759	0.150741	A	C	RBFADN
k89	1	rs1080170	9.40468e-15	-1.57868	0.143179	C	T	RMDN1
k89	1	rs1080170	9.40468e-15	-1.57868	0.143179	C	T	RMDN1
k167	1	rs10807697	3.54835e-08	1.17807	0.179736	A	G	GS1-124K5.12
k19	5	rs10852935	4.13685e-07	-0.896649	0.153079	C	T	GSDMB
k145	1	rs10858246	4.70456e-07	1.13206	0.194488	G	C	QSOX2
k145	1	rs10858247	1.83845e-07	1.07725	0.176941	T	C	QSOX2
k204	1	rs10916271	1.93673e-07	0.826239	0.136042	C	T	MRPL55
k204	1	rs10916277	4.56706e-07	0.807603	0.138545	C	T	MRPL55
k167	1	rs10950044	5.1395e-08	-1.18125	0.183153	A	G	GS1-124K5.12
k89	1	rs10956786	3.35195e-13	-1.48347	0.149626	T	C	RMDN1
k89	1	rs10956786	3.35195e-13	-1.48347	0.149626	T	C	RMDN1
k19	5	rs11078925	4.13685e-07	-0.896649	0.153079	T	C	GSDMB
k19	5	rs11078926	4.13685e-07	-0.896649	0.153079	G	A	GSDMB
k19	5	rs11078927	4.13685e-07	-0.896649	0.153079	C	T	GSDMB
k19	5	rs11078928	4.13685e-07	-0.896649	0.153079	T	C	GSDMB
k16	2	rs11081582	4.44827e-07	0.882361	0.151174	A	G	RBFADN
k16	2	rs11081583	1.21765e-07	0.895934	0.144386	T	C	RBFADN
k16	2	rs11081586	2.63309e-07	0.919765	0.153651	A	C	RBFADN
k16	2	rs11081588	7.53503e-07	0.881053	0.154948	G	A	RBFADN
k145	1	rs11103381	8.79768e-09	1.24173	0.178687	A	C	QSOX2
k145	1	rs11103388	2.26191e-09	1.27187	0.17341	G	A	QSOX2
k167	1	rs1110414	9.68691e-08	1.14958	0.183346	A	G	GS1-124K5.12
k110	1	rs11130203	2.00465e-15	-1.33579	0.11593	G	A	MST1
k110	1	rs11130213	3.07977e-17	-1.44818	0.112103	C	T	MST1
k110	1	rs111903592	2.00465e-15	-1.33579	0.11593	G	C	MST1
k139	4	rs11242055	1.13977e-05	0.894757	0.182676	G	T	HINT1
k110	3	rs112911401	1.20067e-05	-1.58873	0.32538	C	T	RNF123
k110	1	rs1131095	3.07977e-17	-1.44818	0.112103	T	C	MST1
k122	1	rs11553746	3.21647e-16	-1.28974	0.106381	C	T	SH3YL1
k19	5	rs11557466	4.13685e-07	-0.896649	0.153079	C	T	GSDMB
k118	1	rs1163246	2.19574e-06	-1.30587	0.242789	A	G	USMG5
k118	1	rs1163249	2.19574e-06	-1.30587	0.242789	A	G	USMG5
k16	2	rs11659148	5.97852e-08	0.965759	0.150741	A	G	RBFADN
k16	2	rs11660677	2.10963e-07	0.943258	0.155933	A	G	RBFADN
k16	2	rs11661554	2.63309e-07	0.919765	0.153651	A	G	RBFADN
k16	2	rs11661639	7.53503e-07	0.881053	0.154948	A	G	RBFADN
k16	2	rs11661671	2.23994e-07	0.93707	0.155348	T	C	RBFADN
k16	2	rs11663255	7.53503e-07	0.881053	0.154948	T	G	RBFADN
k16	2	rs11664946	5.97852e-08	0.965759	0.150741	A	G	RBFADN
k167	1	rs1167384	3.31042e-07	1.11738	0.188718	C	T	GS1-124K5.12
k167	1	rs1167385	3.04469e-09	-1.25355	0.172901	G	A	GS1-124K5.12
k167	1	rs1167386	3.04469e-09	-1.25355	0.172901	G	A	GS1-124K5.12
k110	1	rs11706370	2.1838e-15	-1.3479	0.117264	G	A	MST1
k110	1	rs11708955	6.51764e-15	-1.32241	0.118679	T	C	MST1
k110	1	rs11709525	1.08452e-20	-1.51009	0.0953492	C	T	MST1
k110	1	rs11710037	3.23177e-17	-1.40558	0.108945	C	G	MST1
k110	1	rs11711536	2.00465e-15	-1.33579	0.11593	C	T	MST1
k110	1	rs11712569	6.52401e-17	-1.36223	0.107593	A	G	MST1
k110	1	rs11713474	2.00465e-15	-1.33579	0.11593	A	G	MST1
k110	1	rs11715915	2.1838e-15	-1.3479	0.117264	C	T	MST1
k110	1	rs11716974	2.1838e-15	-1.3479	0.117264	G	A	MST1
k110	1	rs11718165	1.15662e-17	-1.46794	0.110719	A	G	MST1
k110	1	rs11719996	6.51764e-15	-1.32241	0.118679	T	C	MST1
k110	1	rs11720597	2.1838e-15	-1.3479	0.117264	G	A	MST1
k167	1	rs11763147	3.54835e-08	1.17807	0.179736	A	G	GS1-124K5.12
k167	1	rs11765356	5.1395e-08	-1.18125	0.183153	T	A	GS1-124K5.12
k167	1	rs11766262	7.07439e-08	-1.18651	0.186586	C	T	GS1-124K5.12
k167	1	rs11768292	4.08361e-08	-1.20541	0.18503	G	T	GS1-124K5.12
k167	1	rs11768727	7.55022e-08	-1.14108	0.179964	G	A	GS1-124K5.12
k167	1	rs11771318	4.27546e-07	-1.14954	0.19657	G	T	GS1-124K5.12
k167	1	rs11772264	9.68691e-08	1.14958	0.183346	T	C	GS1-124K5.12
k167	1	rs11772636	7.55022e-08	-1.14108	0.179964	T	C	GS1-124K5.12
k167	1	rs11773829	9.68691e-08	-1.14958	0.183346	G	A	GS1-124K5.12
k7	3	rs11871637	2.31234e-08	-1.15618	0.173194	C	T	RP11-332H18.5
k7	3	rs11871637	2.31234e-08	-1.15618	0.173194	C	T	TBX2-AS1
k110	1	rs11917431	1.63349e-17	-1.41988	0.108076	C	T	MST1
k110	1	rs11921590	2.65999e-20	-1.45734	0.0940903	T	C	MST1
k110	1	rs11922013	2.00465e-15	-1.33579	0.11593	G	C	MST1
k110	1	rs11926781	2.1838e-15	-1.3479	0.117264	C	T	MST1
k73	9	rs11968046	8.84012e-09	1.10362	0.158843	C	T	HLA-B
k73	9	rs11968046	8.84012e-09	1.10362	0.158843	C	T	HLA-C
k204	1	rs12084338	2.16438e-08	0.887632	0.132594	A	G	MRPL55
k204	1	rs12097591	2.16438e-08	0.887632	0.132594	G	A	MRPL55
k204	1	rs12130630	1.0051e-08	0.902421	0.130569	G	A	MRPL55
k204	1	rs12134624	1.0051e-08	0.902421	0.130569	C	T	MRPL55
k19	5	rs12232497	4.13685e-07	-0.896649	0.153079	T	C	GSDMB
k110	1	rs12330269	6.51764e-15	-1.32241	0.118679	G	A	MST1
k16	2	rs12456805	1.72508e-08	0.926046	0.137019	T	A	RBFADN
k139	4	rs12518619	1.51968e-07	-1.05266	0.171379	G	A	HINT1
k167	1	rs12533585	5.1395e-08	1.18125	0.183153	G	C	GS1-124K5.12
k89	1	rs12548328	4.97798e-14	-1.47476	0.140431	G	A	RMDN1
k89	1	rs12548328	4.97798e-14	-1.47476	0.140431	G	A	RMDN1
k110	3	rs12636449	7.43543e-06	-1.44061	0.28676	A	G	RNF123
k167	1	rs12670952	3.54835e-08	1.17807	0.179736	T	C	GS1-124K5.12
k89	1	rs12675974	3.35195e-13	-1.48347	0.149626	T	C	RMDN1
k89	1	rs12675974	3.35195e-13	-1.48347	0.149626	T	C	RMDN1
k89	1	rs12677470	3.35195e-13	-1.48347	0.149626	G	A	RMDN1
k89	1	rs12677470	3.35195e-13	-1.48347	0.149626	G	A	RMDN1
k89	1	rs12678388	1.60514e-11	-1.33173	0.152029	C	G	RMDN1
k89	1	rs12678388	1.60514e-11	-1.33173	0.152029	C	G	RMDN1
k89	1	rs12679266	1.60514e-11	-1.33173	0.152029	T	C	RMDN1
k89	1	rs12679266	1.60514e-11	-1.33173	0.152029	T	C	RMDN1
k89	1	rs12681438	3.35195e-13	-1.48347	0.149626	G	A	RMDN1
k89	1	rs12681438	3.35195e-13	-1.48347	0.149626	G	A	RMDN1
k145	1	rs12684650	4.41459e-09	1.33497	0.186849	C	T	QSOX2
k167	1	rs12698512	4.08361e-08	-1.20541	0.18503	G	C	GS1-124K5.12
k167	1	rs12698534	5.1395e-08	1.18125	0.183153	C	T	GS1-124K5.12
k19	5	rs12936409	4.13685e-07	-0.896649	0.153079	C	T	GSDMB
k19	5	rs12939832	4.13685e-07	-0.896649	0.153079	G	A	GSDMB
k19	5	rs12949100	4.13685e-07	-0.896649	0.153079	G	A	GSDMB
k7	3	rs12952625	2.93944e-08	-1.11801	0.169198	G	A	TBX2-AS1
k7	3	rs12952625	2.93944e-08	-1.11801	0.169198	G	A	RP11-332H18.5
k16	2	rs12956098	2.63309e-07	0.919765	0.153651	G	T	RBFADN
k110	1	rs13062429	1.1791e-14	1.33441	0.121819	A	G	MST1
k110	1	rs13064576	2.65999e-20	-1.45734	0.0940903	C	T	MST1
k110	1	rs13079082	2.00465e-15	-1.33579	0.11593	C	G	MST1
k110	1	rs13079643	6.51764e-15	-1.32241	0.118679	G	A	MST1
k110	1	rs13085791	1.08452e-20	-1.51009	0.0953492	C	A	MST1
k110	1	rs13086611	3.11123e-14	-1.29889	0.121979	A	T	MST1
k110	1	rs13087851	6.51764e-15	-1.32241	0.118679	A	G	MST1
k110	1	rs13090388	2.00465e-15	-1.33579	0.11593	C	T	MST1
k110	1	rs13093385	1.08452e-20	-1.51009	0.0953492	A	T	MST1
k16	2	rs1320693	1.54391e-06	0.875401	0.159739	A	G	RBFADN
k167	1	rs13224319	5.1395e-08	1.18125	0.183153	A	G	GS1-124K5.12
k167	1	rs13237956	3.54835e-08	1.17807	0.179736	G	A	GS1-124K5.12
k167	1	rs13242072	8.21403e-08	-1.14346	0.18102	A	G	GS1-124K5.12
k89	1	rs13255058	3.35195e-13	-1.48347	0.149626	G	A	RMDN1
k89	1	rs13255058	3.35195e-13	-1.48347	0.149626	G	A	RMDN1
k89	1	rs13256500	3.35195e-13	-1.48347	0.149626	G	A	RMDN1
k89	1	rs13256500	3.35195e-13	-1.48347	0.149626	G	A	RMDN1
k89	1	rs13262673	3.35195e-13	-1.48347	0.149626	G	A	RMDN1
k89	1	rs13262673	3.35195e-13	-1.48347	0.149626	G	A	RMDN1
k89	1	rs13277670	9.40468e-15	-1.57868	0.143179	T	G	RMDN1
k89	1	rs13277670	9.40468e-15	-1.57868	0.143179	T	G	RMDN1
k167	1	rs13307167	1.75941e-08	1.20902	0.179036	C	T	GS1-124K5.12
k167	1	rs13308787	9.68691e-08	1.14958	0.183346	C	A	GS1-124K5.12
k110	1	rs13316695	1.08452e-20	-1.51009	0.0953492	C	G	MST1
k62	2	rs133319	1.8183e-08	1.32306	0.196194	C	T	CYP2D6
k62	2	rs133319	1.8183e-08	1.32306	0.196194	C	T	CYP2D7
k62	2	rs133319	1.8183e-08	1.32306	0.196194	C	T	CYP2D7
k167	1	rs139916448	5.1395e-08	-1.18125	0.183153	G	C	GS1-124K5.12
k139	4	rs1422662	9.53053e-09	-1.13939	0.164496	A	G	HINT1
k89	1	rs1436628	9.40468e-15	-1.57868	0.143179	G	C	RMDN1
k89	1	rs1436628	9.40468e-15	-1.57868	0.143179	G	C	RMDN1
k110	1	rs148734725	2.00465e-15	-1.33579	0.11593	G	A	MST1
k167	1	rs1553609	9.68691e-08	1.14958	0.183346	T	C	GS1-124K5.12
k167	1	rs1553610	9.68691e-08	1.14958	0.183346	T	C	GS1-124K5.12
k204	1	rs1557026	2.16438e-08	0.887632	0.132594	G	A	MRPL55
k167	1	rs1631091	1.04671e-07	1.17352	0.187822	T	G	GS1-124K5.12
k167	1	rs1643374	8.21403e-08	1.14346	0.18102	T	A	GS1-124K5.12
k167	1	rs1701751	1.75941e-08	1.20902	0.179036	C	T	GS1-124K5.12
k167	1	rs1701757	1.75941e-08	1.20902	0.179036	T	C	GS1-124K5.12
k167	1	rs1701760	1.75941e-08	1.20902	0.179036	A	G	GS1-124K5.12
k110	1	rs17080528	2.00465e-15	-1.33579	0.11593	C	T	MST1
k139	4	rs17169131	9.53053e-09	-1.13939	0.164496	G	C	HINT1
k167	1	rs1723268	1.75941e-08	1.20902	0.179036	A	C	GS1-124K5.12
k167	1	rs1723275	3.04469e-09	-1.25355	0.172901	G	C	GS1-124K5.12
k204	1	rs1745413	2.52278e-10	-0.999748	0.125582	A	G	MRPL55
k204	1	rs1745423	3.00925e-07	-0.810606	0.13628	T	G	MRPL55
k167	1	rs17566701	1.3562e-07	1.11893	0.181215	T	C	GS1-124K5.12
k204	1	rs17623766	1.64197e-07	0.816566	0.133419	C	G	MRPL55
k122	1	rs17713396	7.14274e-18	-1.29373	0.0963497	C	T	SH3YL1
k122	1	rs17713568	7.14274e-18	-1.29373	0.0963497	G	A	SH3YL1
k122	1	rs17713729	2.95621e-17	-1.29742	0.100323	A	C	SH3YL1
k122	1	rs17713879	6.27827e-16	-1.28166	0.107683	G	A	SH3YL1
k122	1	rs17714252	1.04456e-18	-1.33769	0.0947702	G	A	SH3YL1
k110	1	rs1800668	2.1838e-15	-1.3479	0.117264	G	A	MST1
k110	1	rs1801143	2.00465e-15	-1.33579	0.11593	C	T	MST1
k16	2	rs1808592	7.53503e-07	0.881053	0.154948	G	A	RBFADN
k16	2	rs1816311	5.97852e-08	0.965759	0.150741	G	A	RBFADN
k16	2	rs1816312	5.97852e-08	0.965759	0.150741	C	G	RBFADN
k167	1	rs1860468	5.1395e-08	-1.18125	0.183153	T	C	GS1-124K5.12
k167	1	rs1860470	5.1395e-08	-1.18125	0.183153	G	C	GS1-124K5.12
k110	1	rs1873625	1.63349e-17	-1.41988	0.108076	C	A	MST1
k167	1	rs1880555	3.54835e-08	1.17807	0.179736	T	C	GS1-124K5.12
k167	1	rs1880556	1.04671e-07	1.17352	0.187822	T	C	GS1-124K5.12
k167	1	rs1917563	3.54835e-08	1.17807	0.179736	A	G	GS1-124K5.12
k167	1	rs1961155	9.68691e-08	-1.14958	0.183346	C	A	GS1-124K5.12
k167	1	rs1968127	5.1395e-08	-1.18125	0.183153	C	T	GS1-124K5.12
k110	1	rs1987628	2.1838e-15	-1.3479	0.117264	G	A	MST1
k167	1	rs2003301	9.68691e-08	-1.14958	0.183346	G	C	GS1-124K5.12
k167	1	rs2008188	3.54835e-08	1.17807	0.179736	G	C	GS1-124K5.12
k167	1	rs2013222	5.1395e-08	-1.18125	0.183153	C	G	GS1-124K5.12
k16	2	rs2014529	7.53503e-07	0.881053	0.154948	T	C	RBFADN
k167	1	rs2055682	1.3562e-07	1.11893	0.181215	A	G	GS1-124K5.12
k73	9	rs2074489	7.3248e-12	1.36538	0.15187	C	T	HLA-B
k73	9	rs2074489	7.3248e-12	1.36538	0.15187	C	T	HLA-C
k16	2	rs2105717	2.63309e-07	0.919765	0.153651	T	C	RBFADN
k139	4	rs2107511	6.52389e-09	-1.13491	0.161349	G	A	HINT1
k7	3	rs2109019	3.29896e-19	-1.53331	0.105472	A	C	RP11-332H18.5
k7	3	rs2109019	3.29896e-19	-1.53331	0.105472	A	C	TBX2-AS1
k122	1	rs2126129	1.15848e-15	-1.23154	0.105251	C	T	SH3YL1
k110	1	rs2172252	1.63349e-17	-1.41988	0.108076	A	T	MST1
k118	1	rs2184996	2.19574e-06	-1.30587	0.242789	A	G	USMG5
k167	1	rs2191268	5.1395e-08	-1.18125	0.183153	A	G	GS1-124K5.12
k7	3	rs2240736	6.63953e-10	-1.22377	0.159268	C	T	TBX2-AS1
k7	3	rs2240736	6.63953e-10	-1.22377	0.159268	C	T	RP11-332H18.5
k73	8	rs2250264	9.5691e-09	1.08324	0.156416	G	A	VARS2
k7	3	rs2270114	1.24596e-08	-1.16469	0.170012	G	C	TBX2-AS1
k7	3	rs2270114	1.24596e-08	-1.16469	0.170012	G	C	RP11-332H18.5
k145	1	rs2274116	3.50694e-07	1.05168	0.178115	C	T	QSOX2
k139	4	rs2278058	7.08184e-07	-1.16133	0.203604	G	C	HINT1
k167	1	rs2286683	9.68691e-08	-1.14958	0.183346	G	A	GS1-124K5.12
k167	1	rs2286684	9.68691e-08	-1.14958	0.183346	G	T	GS1-124K5.12
k122	1	rs2290911	7.14274e-18	-1.29373	0.0963497	A	G	SH3YL1
k204	1	rs2298014	1.0051e-08	0.902421	0.130569	G	A	MRPL55
k16	2	rs2298645	5.97852e-08	0.965759	0.150741	G	T	RBFADN
k19	5	rs2305480	4.13685e-07	-0.896649	0.153079	G	A	GSDMB
k122	1	rs2306060	7.14274e-18	-1.29373	0.0963497	A	C	SH3YL1
k204	1	rs2313600	1.02912e-07	0.848788	0.135744	A	T	MRPL55
k16	2	rs2364974	5.97852e-08	0.965759	0.150741	G	A	RBFADN
k167	1	rs2419478	3.54835e-08	-1.17807	0.179736	G	A	GS1-124K5.12
k167	1	rs2420824	9.68691e-08	-1.14958	0.183346	G	A	GS1-124K5.12
k167	1	rs2420827	1.3562e-07	-1.11893	0.181215	G	A	GS1-124K5.12
k73	8	rs2454138	1.91725e-14	-1.48019	0.137048	G	A	HLA-DQA1
k73	11	rs2454138	1.91725e-14	-1.48019	0.137048	G	A	HLA-DQA1
k167	1	rs2462573	3.04469e-09	-1.25355	0.172901	C	T	GS1-124K5.12
k118	1	rs2487862	1.09385e-06	1.20019	0.215116	C	T	USMG5
k167	1	rs2658585	1.75941e-08	1.20902	0.179036	A	T	GS1-124K5.12
k167	1	rs2659889	9.68691e-08	1.14958	0.183346	A	G	GS1-124K5.12
k167	1	rs2659899	9.68691e-08	1.14958	0.183346	A	G	GS1-124K5.12
k167	1	rs2659906	9.68691e-08	1.14958	0.183346	T	C	GS1-124K5.12
k167	1	rs2659909	9.68691e-08	1.14958	0.183346	G	A	GS1-124K5.12
k167	1	rs2659912	9.68691e-08	1.14958	0.183346	G	C	GS1-124K5.12
k167	1	rs2659915	9.68691e-08	1.14958	0.183346	A	G	GS1-124K5.12
k167	1	rs2659916	9.68691e-08	1.14958	0.183346	C	G	GS1-124K5.12
k167	1	rs2680911	4.29874e-08	-1.15997	0.178454	G	A	GS1-124K5.12
k167	1	rs2707822	9.68691e-08	1.14958	0.183346	G	C	GS1-124K5.12
k167	1	rs2707827	9.68691e-08	1.14958	0.183346	A	G	GS1-124K5.12
k167	1	rs2707836	9.68691e-08	1.14958	0.183346	A	C	GS1-124K5.12
k167	1	rs2707841	9.68691e-08	1.14958	0.183346	A	G	GS1-124K5.12
k167	1	rs2707845	9.68691e-08	1.14958	0.183346	C	T	GS1-124K5.12
k167	1	rs2707848	9.68691e-08	1.14958	0.183346	T	G	GS1-124K5.12
k167	1	rs2707849	9.68691e-08	1.14958	0.183346	T	C	GS1-124K5.12
k167	1	rs2707850	9.68691e-08	1.14958	0.183346	G	T	GS1-124K5.12
k167	1	rs2707852	9.68691e-08	1.14958	0.183346	A	G	GS1-124K5.12
k167	1	rs2707853	9.68691e-08	1.14958	0.183346	G	A	GS1-124K5.12
k167	1	rs2707854	9.68691e-08	1.14958	0.183346	G	A	GS1-124K5.12
k167	1	rs2707856	9.68691e-08	1.14958	0.183346	T	A	GS1-124K5.12
k73	9	rs2760976	6.38713e-08	-1.76685	0.276588	C	T	HLA-DQA2
k73	6	rs2760976	6.38713e-08	-1.76685	0.276588	C	T	HLA-DQA2
k73	8	rs2760976	6.38713e-08	-1.76685	0.276588	C	T	HLA-DQA2
k73	11	rs2760976	6.38713e-08	-1.76685	0.276588	C	T	HLA-DQA2
k73	10	rs2760976	6.38713e-08	-1.76685	0.276588	C	T	HLA-DQA2
k73	6	rs28366298	1.91725e-14	-1.48019	0.137048	A	C	HLA-DQA1
k73	10	rs28366298	1.91725e-14	-1.48019	0.137048	A	C	HLA-DQA1
k73	9	rs28366298	1.91725e-14	-1.48019	0.137048	A	C	HLA-DQA1
k73	11	rs28366298	1.91725e-14	-1.48019	0.137048	A	C	HLA-DQA1
k73	8	rs28366298	1.91725e-14	-1.48019	0.137048	A	C	HLA-DQA1
k73	11	rs28366300	1.91725e-14	-1.48019	0.137048	C	T	HLA-DQA1
k73	8	rs28366300	1.91725e-14	-1.48019	0.137048	C	T	HLA-DQA1
k16	2	rs28393855	7.53503e-07	0.881053	0.154948	A	C	RBFADN
k89	1	rs28420256	1.60514e-11	-1.33173	0.152029	C	T	RMDN1
k89	1	rs28420256	1.60514e-11	-1.33173	0.152029	C	T	RMDN1
k73	8	rs2844476	3.75736e-08	0.827062	0.126496	G	A	AIF1
k89	1	rs28506490	1.04385e-13	-1.47306	0.143403	T	C	RMDN1
k89	1	rs28506490	1.04385e-13	-1.47306	0.143403	T	C	RMDN1
k204	1	rs28634124	2.69109e-12	-1.04904	0.112954	A	G	MRPL55
k167	1	rs28698552	5.1395e-08	1.18125	0.183153	A	G	GS1-124K5.12
k167	1	rs28830215	5.1395e-08	-1.18125	0.183153	A	G	GS1-124K5.12
k89	1	rs2917557	9.40468e-15	-1.57868	0.143179	C	T	RMDN1
k89	1	rs2917557	9.40468e-15	-1.57868	0.143179	C	T	RMDN1
k167	1	rs2939548	4.49466e-08	-1.17538	0.181175	G	A	GS1-124K5.12
k167	1	rs2946579	4.49466e-08	-1.17538	0.181175	C	T	GS1-124K5.12
k167	1	rs2949690	1.20706e-07	-1.13192	0.182344	C	T	GS1-124K5.12
k167	1	rs2949692	2.75569e-07	-1.11006	0.185843	G	C	GS1-124K5.12
k89	1	rs2953516	2.25466e-17	-1.57744	0.1211	C	T	RMDN1
k89	1	rs2953516	2.25466e-17	-1.57744	0.1211	C	T	RMDN1
k89	1	rs2976178	2.25466e-17	-1.57744	0.1211	C	G	RMDN1
k89	1	rs2976178	2.25466e-17	-1.57744	0.1211	C	G	RMDN1
k167	1	rs3112833	4.08361e-08	1.20541	0.18503	A	G	GS1-124K5.12
k204	1	rs3121310	3.18479e-10	-0.944847	0.119691	A	G	MRPL55
k73	10	rs3131382	1.796e-07	-1.81671	0.298074	T	C	HLA-DRB6
k73	9	rs3131382	1.796e-07	-1.81671	0.298074	T	C	HLA-DRB6
k73	11	rs3131382	1.796e-07	-1.81671	0.298074	T	C	HLA-DRB6
k73	6	rs3131382	1.796e-07	-1.81671	0.298074	T	C	HLA-DRB6
k73	10	rs3131382	1.796e-07	-1.81671	0.298074	T	C	HLA-DRB1
k73	9	rs3131382	1.796e-07	-1.81671	0.298074	T	C	HLA-DRB1
k73	11	rs3131382	1.796e-07	-1.81671	0.298074	T	C	HLA-DRB1
k73	6	rs3131382	1.796e-07	-1.81671	0.298074	T	C	HLA-DRB1
k73	10	rs3131382	1.796e-07	-1.81671	0.298074	T	C	HLA-DRB5
k73	9	rs3131382	1.796e-07	-1.81671	0.298074	T	C	HLA-DRB5
k73	11	rs3131382	1.796e-07	-1.81671	0.298074	T	C	HLA-DRB5
k73	6	rs3131382	1.796e-07	-1.81671	0.298074	T	C	HLA-DRB5
k73	6	rs3132453	1.796e-07	-1.81671	0.298074	T	G	HLA-DRB5
k73	10	rs3132453	1.796e-07	-1.81671	0.298074	T	G	HLA-DRB5
k73	11	rs3132453	1.796e-07	-1.81671	0.298074	T	G	HLA-DRB5
k73	9	rs3132453	1.796e-07	-1.81671	0.298074	T	G	HLA-DRB5
k73	6	rs3132453	1.796e-07	-1.81671	0.298074	T	G	HLA-DRB6
k73	10	rs3132453	1.796e-07	-1.81671	0.298074	T	G	HLA-DRB6
k73	11	rs3132453	1.796e-07	-1.81671	0.298074	T	G	HLA-DRB6
k73	9	rs3132453	1.796e-07	-1.81671	0.298074	T	G	HLA-DRB6
k73	6	rs3132453	1.796e-07	-1.81671	0.298074	T	G	HLA-DRB1
k73	10	rs3132453	1.796e-07	-1.81671	0.298074	T	G	HLA-DRB1
k73	11	rs3132453	1.796e-07	-1.81671	0.298074	T	G	HLA-DRB1
k73	9	rs3132453	1.796e-07	-1.81671	0.298074	T	G	HLA-DRB1
k110	1	rs3197999	2.64433e-16	-1.43325	0.117585	G	A	MST1
k167	1	rs3201569	2.12981e-08	1.20634	0.18008	A	G	GS1-124K5.12
k19	5	rs34120102	4.13685e-07	-0.896649	0.153079	G	A	GSDMB
k19	5	rs34189114	4.13685e-07	-0.896649	0.153079	C	T	GSDMB
k110	1	rs34196454	2.1838e-15	-1.3479	0.117264	G	A	MST1
k89	1	rs34279109	3.35195e-13	-1.48347	0.149626	G	A	RMDN1
k89	1	rs34279109	3.35195e-13	-1.48347	0.149626	G	A	RMDN1
k110	1	rs34293138	2.00465e-15	-1.33579	0.11593	T	C	MST1
k110	1	rs34363169	6.51764e-15	-1.32241	0.118679	G	A	MST1
k110	1	rs34427167	6.51764e-15	-1.32241	0.118679	C	T	MST1
k7	3	rs34446110	1.24596e-08	-1.16469	0.170012	G	C	RP11-332H18.5
k7	3	rs34446110	1.24596e-08	-1.16469	0.170012	G	C	TBX2-AS1
k110	1	rs34588335	2.00465e-15	-1.33579	0.11593	G	C	MST1
k110	1	rs34762726	1.08452e-20	-1.51009	0.0953492	G	A	MST1
k167	1	rs34888281	3.83021e-08	-1.14939	0.175942	C	T	GS1-124K5.12
k16	2	rs34937055	5.97852e-08	0.965759	0.150741	A	G	RBFADN
k167	1	rs34973832	3.54835e-08	1.17807	0.179736	A	G	GS1-124K5.12
k167	1	rs35072105	9.39986e-08	-1.11161	0.177049	A	G	GS1-124K5.12
k110	1	rs35115732	2.1838e-15	-1.3479	0.117264	T	C	MST1
k167	1	rs35130766	9.68691e-08	1.14958	0.183346	A	G	GS1-124K5.12
k110	1	rs35169793	2.00465e-15	-1.33579	0.11593	A	G	MST1
k110	1	rs35261698	2.00465e-15	-1.33579	0.11593	C	G	MST1
k16	2	rs35396722	1.72508e-08	0.926046	0.137019	C	T	RBFADN
k167	1	rs35510581	9.39986e-08	-1.11161	0.177049	G	A	GS1-124K5.12
k167	1	rs35526611	4.11379e-07	-1.10701	0.188942	C	T	GS1-124K5.12
k19	5	rs35569035	4.13685e-07	-0.896649	0.153079	C	T	GSDMB
k19	5	rs35736272	4.13685e-07	-0.896649	0.153079	T	C	GSDMB
k167	1	rs35850374	3.54835e-08	1.17807	0.179736	A	G	GS1-124K5.12
k157	2	rs35852289	3.82324e-18	1.43979	0.105489	A	G	WARS
k167	1	rs35986979	5.1395e-08	-1.18125	0.183153	G	A	GS1-124K5.12
k110	1	rs35999162	2.1838e-15	-1.3479	0.117264	C	G	MST1
k73	10	rs36083025	6.38713e-08	-1.76685	0.276588	A	T	HLA-DQA2
k73	11	rs36083025	6.38713e-08	-1.76685	0.276588	A	T	HLA-DQA2
k73	8	rs36083025	6.38713e-08	-1.76685	0.276588	A	T	HLA-DQA2
k73	9	rs36083025	6.38713e-08	-1.76685	0.276588	A	T	HLA-DQA2
k122	1	rs36216559	2.95621e-17	-1.29742	0.100323	A	G	SH3YL1
k167	1	rs3764903	5.1395e-08	-1.18125	0.183153	G	A	GS1-124K5.12
k167	1	rs3778909	9.68691e-08	1.14958	0.183346	G	C	GS1-124K5.12
k122	1	rs3791220	7.14274e-18	-1.29373	0.0963497	G	A	SH3YL1
k122	1	rs3791221	7.14274e-18	-1.29373	0.0963497	A	G	SH3YL1
k122	1	rs3791223	6.44384e-17	-1.26507	0.0998854	T	C	SH3YL1
k122	1	rs3791224	6.44384e-17	-1.26507	0.0998854	C	T	SH3YL1
k167	1	rs3800812	9.68691e-08	1.14958	0.183346	T	C	GS1-124K5.12
k167	1	rs3800820	9.68691e-08	-1.14958	0.183346	C	T	GS1-124K5.12
k167	1	rs3800823	1.3562e-07	-1.11893	0.181215	C	A	GS1-124K5.12
k110	1	rs3811697	2.00465e-15	-1.33579	0.11593	C	T	MST1
k110	1	rs3811699	2.00465e-15	-1.33579	0.11593	T	C	MST1
k122	1	rs3828165	6.44384e-17	-1.26507	0.0998854	G	A	SH3YL1
k139	4	rs3852209	7.08184e-07	-1.16133	0.203604	C	T	HINT1
k167	1	rs3857686	5.1395e-08	-1.18125	0.183153	C	T	GS1-124K5.12
k139	4	rs3891636	9.53053e-09	-1.13939	0.164496	T	C	HINT1
k16	2	rs3893907	7.78119e-08	0.970432	0.153256	T	C	RBFADN
k167	1	rs3898855	5.1395e-08	-1.18125	0.183153	G	C	GS1-124K5.12
k110	1	rs3926569	6.51764e-15	-1.32241	0.118679	C	T	MST1
k16	2	rs3930042	1.58993e-06	-0.913986	0.167038	G	A	RBFADN
k16	2	rs4020401	5.97852e-08	0.965759	0.150741	T	C	RBFADN
k167	1	rs4273746	8.47066e-08	-1.14667	0.18178	C	T	GS1-124K5.12
k167	1	rs4279493	9.68691e-08	1.14958	0.183346	C	T	GS1-124K5.12
k89	1	rs4282548	9.40468e-15	-1.57868	0.143179	A	T	RMDN1
k89	1	rs4282548	9.40468e-15	-1.57868	0.143179	A	T	RMDN1
k16	2	rs4283293	5.97852e-08	0.965759	0.150741	A	G	RBFADN
k110	1	rs4283605	2.65999e-20	-1.45734	0.0940903	A	G	MST1
k89	1	rs4288357	1.04385e-13	-1.47306	0.143403	C	T	RMDN1
k89	1	rs4288357	1.04385e-13	-1.47306	0.143403	C	T	RMDN1
k89	1	rs4310184	3.35195e-13	-1.48347	0.149626	T	C	RMDN1
k89	1	rs4310184	3.35195e-13	-1.48347	0.149626	T	C	RMDN1
k118	1	rs4311992	1.09385e-06	1.20019	0.215116	G	A	USMG5
k89	1	rs4389908	3.35195e-13	-1.48347	0.149626	A	G	RMDN1
k89	1	rs4389908	3.35195e-13	-1.48347	0.149626	A	G	RMDN1
k16	2	rs4410147	1.72508e-08	0.926046	0.137019	A	G	RBFADN
k89	1	rs4427148	1.04385e-13	-1.47306	0.143403	G	A	RMDN1
k89	1	rs4427148	1.04385e-13	-1.47306	0.143403	G	A	RMDN1
k167	1	rs4433015	9.39986e-08	-1.11161	0.177049	A	C	GS1-124K5.12
k89	1	rs4463401	1.04385e-13	-1.47306	0.143403	C	T	RMDN1
k89	1	rs4463401	1.04385e-13	-1.47306	0.143403	C	T	RMDN1
k89	1	rs4464946	1.2039e-14	-1.50633	0.137596	G	A	RMDN1
k89	1	rs4464946	1.2039e-14	-1.50633	0.137596	G	A	RMDN1
k167	1	rs4467826	3.54835e-08	1.17807	0.179736	A	G	GS1-124K5.12
k89	1	rs4472493	1.04385e-13	-1.47306	0.143403	C	T	RMDN1
k89	1	rs4472493	1.04385e-13	-1.47306	0.143403	C	T	RMDN1
k122	1	rs4497901	7.14274e-18	-1.29373	0.0963497	C	T	SH3YL1
k167	1	rs4502988	3.54835e-08	1.17807	0.179736	A	G	GS1-124K5.12
k89	1	rs4534114	3.35195e-13	-1.48347	0.149626	A	G	RMDN1
k89	1	rs4534114	3.35195e-13	-1.48347	0.149626	A	G	RMDN1
k110	1	rs4625	2.00465e-15	-1.33579	0.11593	A	G	MST1
k167	1	rs4636083	8.21403e-08	-1.14346	0.18102	T	G	GS1-124K5.12
k89	1	rs4641037	1.60514e-11	-1.33173	0.152029	T	C	RMDN1
k89	1	rs4641037	1.60514e-11	-1.33173	0.152029	T	C	RMDN1
k204	1	rs4653536	1.93673e-07	0.826239	0.136042	T	C	MRPL55
k204	1	rs4653907	1.0051e-08	0.902421	0.130569	C	T	MRPL55
k204	1	rs4653915	6.12919e-08	0.862945	0.134842	T	C	MRPL55
k204	1	rs4653917	1.0051e-08	0.902421	0.130569	C	T	MRPL55
k204	1	rs4653919	1.0051e-08	0.902421	0.130569	G	A	MRPL55
k204	1	rs4653920	2.16438e-08	0.887632	0.132594	C	A	MRPL55
k204	1	rs4653921	2.16438e-08	0.887632	0.132594	C	A	MRPL55
k139	4	rs4706004	1.12815e-08	-1.10321	0.160379	A	G	HINT1
k167	1	rs4717310	9.68691e-08	1.14958	0.183346	C	T	GS1-124K5.12
k167	1	rs4717319	9.68691e-08	1.14958	0.183346	A	G	GS1-124K5.12
k167	1	rs4718271	3.54835e-08	-1.17807	0.179736	A	C	GS1-124K5.12
k167	1	rs4718275	8.05959e-08	-1.17662	0.186111	T	C	GS1-124K5.12
k167	1	rs4718278	3.54835e-08	-1.17807	0.179736	C	T	GS1-124K5.12
k167	1	rs4718285	3.54835e-08	1.17807	0.179736	A	G	GS1-124K5.12
k167	1	rs4718286	3.54835e-08	1.17807	0.179736	A	G	GS1-124K5.12
k167	1	rs4718288	3.54835e-08	1.17807	0.179736	G	A	GS1-124K5.12
k167	1	rs4718361	5.1395e-08	1.18125	0.183153	T	C	GS1-124K5.12
k167	1	rs4718363	5.1395e-08	1.18125	0.183153	T	A	GS1-124K5.12
k167	1	rs4718403	9.68691e-08	1.14958	0.183346	C	G	GS1-124K5.12
k19	5	rs4795398	4.13685e-07	-0.896649	0.153079	C	T	GSDMB
k19	5	rs4795399	4.13685e-07	-0.896649	0.153079	T	C	GSDMB
k19	5	rs4795400	4.44172e-07	-0.910335	0.155956	C	T	GSDMB
k16	2	rs4799113	2.23994e-07	0.93707	0.155348	A	G	RBFADN
k16	2	rs4799116	5.97852e-08	0.965759	0.150741	T	C	RBFADN
k16	2	rs4799117	5.97852e-08	0.965759	0.150741	G	A	RBFADN
k16	2	rs4799118	5.97852e-08	0.965759	0.150741	A	C	RBFADN
k16	2	rs4799120	5.97852e-08	0.965759	0.150741	T	C	RBFADN
k16	2	rs4799122	2.63309e-07	0.919765	0.153651	T	C	RBFADN
k16	2	rs4799124	7.53503e-07	0.881053	0.154948	T	C	RBFADN
k62	2	rs4822082	1.92666e-08	1.29108	0.191917	C	T	CYP2D6
k62	2	rs4822082	1.92666e-08	1.29108	0.191917	C	T	CYP2D7
k62	2	rs4822082	1.92666e-08	1.29108	0.191917	C	T	CYP2D7
k139	4	rs5029842	1.61585e-05	-0.909149	0.189613	T	C	HINT1
k122	1	rs55753056	7.14274e-18	-1.29373	0.0963497	G	A	SH3YL1
k167	1	rs55773927	3.54835e-08	1.17807	0.179736	T	C	GS1-124K5.12
k167	1	rs55796207	3.54835e-08	1.17807	0.179736	G	A	GS1-124K5.12
k204	1	rs55873533	1.0051e-08	0.902421	0.130569	G	A	MRPL55
k122	1	rs55936726	2.95621e-17	-1.29742	0.100323	T	C	SH3YL1
k122	1	rs55946380	2.95621e-17	-1.29742	0.100323	A	G	SH3YL1
k118	1	rs56036640	2.19574e-06	1.30587	0.242789	T	C	USMG5
k122	1	rs56167434	2.95621e-17	-1.29742	0.100323	G	C	SH3YL1
k167	1	rs56229325	5.1395e-08	-1.18125	0.183153	C	T	GS1-124K5.12
k122	1	rs56321614	2.95621e-17	-1.29742	0.100323	G	T	SH3YL1
k122	1	rs57542652	7.14274e-18	-1.29373	0.0963497	G	A	SH3YL1
k122	1	rs58461606	2.95621e-17	-1.29742	0.100323	G	T	SH3YL1
k122	1	rs59937473	2.95621e-17	-1.29742	0.100323	G	A	SH3YL1
k110	3	rs60429865	7.43543e-06	-1.44061	0.28676	A	G	RNF123
k122	1	rs60484953	6.44384e-17	-1.26507	0.0998854	G	A	SH3YL1
k122	1	rs60843830	1.04456e-18	-1.33769	0.0947702	C	G	SH3YL1
k145	1	rs61482805	2.0156e-09	1.30218	0.176751	C	G	QSOX2
k73	9	rs617578	6.38713e-08	-1.76685	0.276588	G	A	HLA-DQA2
k73	8	rs617578	6.38713e-08	-1.76685	0.276588	G	A	HLA-DQA2
k73	11	rs617578	6.38713e-08	-1.76685	0.276588	G	A	HLA-DQA2
k73	6	rs617578	6.38713e-08	-1.76685	0.276588	G	A	HLA-DQA2
k73	10	rs617578	6.38713e-08	-1.76685	0.276588	G	A	HLA-DQA2
k122	1	rs62114494	1.15848e-15	-1.23154	0.105251	C	T	SH3YL1
k122	1	rs62114497	1.15848e-15	-1.23154	0.105251	G	A	SH3YL1
k122	1	rs62114501	7.72241e-17	-1.28842	0.102226	C	T	SH3YL1
k122	1	rs62114505	7.14274e-18	-1.29373	0.0963497	A	G	SH3YL1
k122	1	rs62114506	9.72504e-31	-1.51097	0.0557791	G	C	SH3YL1
k122	1	rs62114538	6.27827e-16	-1.28166	0.107683	G	T	SH3YL1
k122	1	rs62114544	2.95621e-17	-1.29742	0.100323	C	T	SH3YL1
k122	1	rs62114548	2.95621e-17	-1.29742	0.100323	C	G	SH3YL1
k110	3	rs62260773	7.43543e-06	-1.44061	0.28676	G	A	RNF123
k110	3	rs62260792	7.43543e-06	-1.44061	0.28676	G	A	RNF123
k110	3	rs62260798	7.43543e-06	-1.44061	0.28676	C	T	RNF123
k167	1	rs62465434	5.1395e-08	1.18125	0.183153	A	C	GS1-124K5.12
k167	1	rs62466793	9.68691e-08	1.14958	0.183346	G	A	GS1-124K5.12
k167	1	rs62466794	9.68691e-08	1.14958	0.183346	G	A	GS1-124K5.12
k167	1	rs62467857	5.1395e-08	-1.18125	0.183153	C	T	GS1-124K5.12
k167	1	rs62470893	3.54835e-08	1.17807	0.179736	T	C	GS1-124K5.12
k110	1	rs6446264	6.51764e-15	-1.32241	0.118679	C	A	MST1
k110	1	rs6446272	2.00465e-15	-1.33579	0.11593	G	A	MST1
k110	1	rs6446277	2.00465e-15	-1.33579	0.11593	G	A	MST1
k73	11	rs6457713	1.60679e-16	-1.9029	0.154007	C	T	HLA-DPB2
k73	11	rs6457713	1.60679e-16	-1.9029	0.154007	C	T	HLA-DPB1
k167	1	rs6460264	3.54835e-08	1.17807	0.179736	C	G	GS1-124K5.12
k167	1	rs6460305	5.1395e-08	-1.18125	0.183153	G	A	GS1-124K5.12
k167	1	rs6460308	5.1395e-08	-1.18125	0.183153	T	C	GS1-124K5.12
k167	1	rs6460309	5.1395e-08	-1.18125	0.183153	C	T	GS1-124K5.12
k167	1	rs66552782	1.75941e-08	1.20902	0.179036	G	A	GS1-124K5.12
k204	1	rs6657968	2.16438e-08	0.887632	0.132594	G	A	MRPL55
k204	1	rs6673893	2.16438e-08	0.887632	0.132594	T	C	MRPL55
k204	1	rs6682260	1.0051e-08	0.902421	0.130569	A	C	MRPL55
k122	1	rs6709534	6.44384e-17	-1.26507	0.0998854	G	C	SH3YL1
k122	1	rs6710091	7.14274e-18	-1.29373	0.0963497	C	G	SH3YL1
k110	1	rs67216675	6.51764e-15	-1.32241	0.118679	G	T	MST1
k110	1	rs67485053	6.51764e-15	-1.32241	0.118679	A	G	MST1
k89	1	rs67615966	3.35195e-13	-1.48347	0.149626	C	A	RMDN1
k89	1	rs67615966	3.35195e-13	-1.48347	0.149626	C	A	RMDN1
k110	1	rs6766131	2.00465e-15	-1.33579	0.11593	T	C	MST1
k110	1	rs6766581	6.51764e-15	-1.32241	0.118679	T	C	MST1
k110	1	rs6770670	1.08452e-20	-1.51009	0.0953492	T	C	MST1
k110	1	rs6779524	2.00465e-15	-1.33579	0.11593	C	T	MST1
k110	1	rs6793308	2.00465e-15	-1.33579	0.11593	C	T	MST1
k110	1	rs6797664	6.51764e-15	-1.32241	0.118679	G	A	MST1
k110	1	rs6803222	3.23177e-17	-1.40558	0.108945	T	G	MST1
k110	1	rs6809216	2.00465e-15	-1.33579	0.11593	G	A	MST1
k139	4	rs6867286	9.53053e-09	-1.13939	0.164496	C	T	HINT1
k139	4	rs6884859	5.55018e-09	-1.14248	0.161374	G	C	HINT1
k73	9	rs6938855	8.40765e-07	0.945097	0.167134	A	C	HLA-C
k73	9	rs6938855	8.40765e-07	0.945097	0.167134	A	C	HLA-B
k167	1	rs6942660	3.54835e-08	1.17807	0.179736	C	T	GS1-124K5.12
k167	1	rs6943696	5.1395e-08	-1.18125	0.183153	T	C	GS1-124K5.12
k167	1	rs6945322	3.54835e-08	1.17807	0.179736	T	C	GS1-124K5.12
k167	1	rs6949912	9.68691e-08	-1.14958	0.183346	G	A	GS1-124K5.12
k167	1	rs6950263	3.54835e-08	1.17807	0.179736	G	C	GS1-124K5.12
k167	1	rs6952407	5.1395e-08	-1.18125	0.183153	A	G	GS1-124K5.12
k167	1	rs6954920	3.24755e-08	1.19705	0.181937	T	C	GS1-124K5.12
k167	1	rs6955582	3.54835e-08	1.17807	0.179736	A	G	GS1-124K5.12
k167	1	rs6958520	9.68691e-08	1.14958	0.183346	T	C	GS1-124K5.12
k167	1	rs6960048	3.54835e-08	1.17807	0.179736	A	G	GS1-124K5.12
k167	1	rs6960778	5.1395e-08	-1.18125	0.183153	C	T	GS1-124K5.12
k167	1	rs6965056	5.1395e-08	-1.18125	0.183153	C	T	GS1-124K5.12
k167	1	rs6974355	8.21403e-08	1.14346	0.18102	A	G	GS1-124K5.12
k204	1	rs697761	6.55508e-10	-1.01853	0.132493	G	A	MRPL55
k204	1	rs697763	6.55508e-10	-1.01853	0.132493	G	C	MRPL55
k167	1	rs6979488	9.68691e-08	1.14958	0.183346	T	C	GS1-124K5.12
k89	1	rs6985427	3.35195e-13	-1.48347	0.149626	C	T	RMDN1
k89	1	rs6985427	3.35195e-13	-1.48347	0.149626	C	T	RMDN1
k110	1	rs6997	2.00465e-15	-1.33579	0.11593	C	T	MST1
k145	1	rs7024579	1.21098e-08	1.23752	0.18043	C	T	QSOX2
k145	1	rs7040556	1.81539e-08	1.23268	0.182779	G	A	QSOX2
k204	1	rs708109	6.55508e-10	-1.01853	0.132493	C	T	MRPL55
k204	1	rs708110	6.55508e-10	-1.01853	0.132493	T	A	MRPL55
k204	1	rs708121	8.83437e-11	-1.01877	0.123288	A	G	MRPL55
k204	1	rs708123	2.52278e-10	-0.999748	0.125582	A	G	MRPL55
k167	1	rs709604	4.49466e-08	-1.17538	0.181175	A	G	GS1-124K5.12
k110	1	rs71324962	2.00465e-15	-1.33579	0.11593	A	C	MST1
k110	1	rs71324979	6.51764e-15	-1.32241	0.118679	T	C	MST1
k167	1	rs71563125	5.1395e-08	-1.18125	0.183153	G	A	GS1-124K5.12
k7	3	rs7215775	6.63953e-10	-1.22377	0.159268	A	G	TBX2-AS1
k7	3	rs7215775	6.63953e-10	-1.22377	0.159268	A	G	RP11-332H18.5
k16	2	rs7228489	2.63309e-07	0.919765	0.153651	A	G	RBFADN
k16	2	rs7235319	5.97852e-08	0.965759	0.150741	T	C	RBFADN
k204	1	rs72757811	1.0051e-08	0.902421	0.130569	T	C	MRPL55
k204	1	rs72757812	1.0051e-08	0.902421	0.130569	C	T	MRPL55
k204	1	rs72757824	2.16438e-08	0.887632	0.132594	T	C	MRPL55
k204	1	rs72757827	2.16438e-08	0.887632	0.132594	A	G	MRPL55
k204	1	rs72757829	2.16438e-08	0.887632	0.132594	C	A	MRPL55
k145	1	rs72773785	1.21098e-08	1.23752	0.18043	C	T	QSOX2
k139	4	rs72803736	9.53053e-09	-1.13939	0.164496	C	G	HINT1
k139	4	rs72803737	9.53053e-09	-1.13939	0.164496	T	G	HINT1
k139	4	rs72803740	9.53053e-09	-1.13939	0.164496	T	G	HINT1
k139	4	rs72803741	9.53053e-09	-1.13939	0.164496	C	T	HINT1
k139	4	rs72803743	7.08184e-07	-1.16133	0.203604	T	C	HINT1
k139	4	rs72803745	7.08184e-07	-1.16133	0.203604	A	C	HINT1
k139	4	rs72803754	7.08184e-07	-1.16133	0.203604	T	C	HINT1
k139	4	rs72803756	7.08184e-07	-1.16133	0.203604	T	C	HINT1
k7	3	rs729781	1.28989e-08	-1.13866	0.166451	A	G	RP11-332H18.5
k7	3	rs729781	1.28989e-08	-1.13866	0.166451	A	G	TBX2-AS1
k167	1	rs7357230	5.1395e-08	-1.18125	0.183153	A	G	GS1-124K5.12
k167	1	rs736270	1.75941e-08	1.20902	0.179036	T	C	GS1-124K5.12
k167	1	rs7383796	1.7035e-08	-1.23359	0.182427	T	C	GS1-124K5.12
k16	2	rs748337	2.63309e-07	0.919765	0.153651	C	T	RBFADN
k16	2	rs7505247	5.97852e-08	0.965759	0.150741	T	C	RBFADN
k204	1	rs752107	3.88131e-12	-1.03996	0.113305	T	C	MRPL55
k204	1	rs7523917	3.88131e-12	-1.03996	0.113305	A	G	MRPL55
k204	1	rs7539762	2.16438e-08	0.887632	0.132594	T	C	MRPL55
k122	1	rs7566279	2.95621e-17	-1.29742	0.100323	C	G	SH3YL1
k122	1	rs7584915	2.95621e-17	-1.29742	0.100323	G	A	SH3YL1
k122	1	rs7595075	3.58303e-16	-1.27922	0.105827	C	A	SH3YL1
k122	1	rs7601944	5.0327e-15	-1.27706	0.113765	A	G	SH3YL1
k122	1	rs7605824	2.95621e-17	-1.29742	0.100323	G	A	SH3YL1
k110	1	rs7614725	2.65999e-20	-1.45734	0.0940903	G	A	MST1
k110	1	rs7622302	2.1838e-15	-1.3479	0.117264	T	C	MST1
k110	1	rs7623659	2.00465e-15	-1.33579	0.11593	C	T	MST1
k110	1	rs7630869	6.20712e-16	-1.35175	0.113536	C	T	MST1
k110	1	rs7633271	6.51764e-15	-1.32241	0.118679	T	C	MST1
k110	1	rs7646366	6.51764e-15	-1.32241	0.118679	G	A	MST1
k110	1	rs7648841	6.51764e-15	-1.32241	0.118679	G	A	MST1
k204	1	rs766972	3.88131e-12	-1.03996	0.113305	G	T	MRPL55
k139	4	rs7720393	9.53053e-09	-1.13939	0.164496	G	A	HINT1
k139	4	rs7724661	1.13977e-05	0.894757	0.182676	A	G	HINT1
k139	4	rs7724675	9.53053e-09	-1.13939	0.164496	G	A	HINT1
k139	4	rs7726927	1.15264e-05	-0.88348	0.180495	G	T	HINT1
k139	4	rs7734432	7.08184e-07	-1.16133	0.203604	G	T	HINT1
k139	4	rs7736315	9.53053e-09	-1.13939	0.164496	G	A	HINT1
k167	1	rs7779971	9.68691e-08	1.14958	0.183346	T	C	GS1-124K5.12
k167	1	rs7782320	9.68691e-08	1.14958	0.183346	C	T	GS1-124K5.12
k167	1	rs7783924	9.68691e-08	1.14958	0.183346	A	C	GS1-124K5.12
k167	1	rs7784623	3.54835e-08	1.17807	0.179736	T	G	GS1-124K5.12
k167	1	rs7785213	9.68691e-08	-1.14958	0.183346	A	C	GS1-124K5.12
k167	1	rs7788576	9.68691e-08	-1.14958	0.183346	G	A	GS1-124K5.12
k167	1	rs7789184	9.68691e-08	1.14958	0.183346	A	T	GS1-124K5.12
k167	1	rs7791814	3.54835e-08	1.17807	0.179736	C	T	GS1-124K5.12
k167	1	rs7793569	9.68691e-08	-1.14958	0.183346	T	G	GS1-124K5.12
k167	1	rs7807930	5.1395e-08	-1.18125	0.183153	C	T	GS1-124K5.12
k167	1	rs7807944	5.1395e-08	-1.18125	0.183153	C	G	GS1-124K5.12
k167	1	rs7809991	3.54835e-08	1.17807	0.179736	A	G	GS1-124K5.12
k167	1	rs781143	3.54835e-08	1.17807	0.179736	G	C	GS1-124K5.12
k167	1	rs781144	1.04671e-07	1.17352	0.187822	C	G	GS1-124K5.12
k167	1	rs781151	2.75569e-07	1.11006	0.185843	T	C	GS1-124K5.12
k167	1	rs781152	2.75569e-07	1.11006	0.185843	T	A	GS1-124K5.12
k89	1	rs7822268	9.40468e-15	-1.57868	0.143179	G	T	RMDN1
k89	1	rs7822268	9.40468e-15	-1.57868	0.143179	G	T	RMDN1
k89	1	rs7846635	9.40468e-15	-1.57868	0.143179	G	A	RMDN1
k89	1	rs7846635	9.40468e-15	-1.57868	0.143179	G	A	RMDN1
k167	1	rs79009421	5.1395e-08	-1.18125	0.183153	G	C	GS1-124K5.12
k122	1	rs79716074	2.95621e-17	-1.29742	0.100323	A	G	SH3YL1
k167	1	rs801190	5.1395e-08	-1.18125	0.183153	C	T	GS1-124K5.12
k167	1	rs801192	5.1395e-08	-1.18125	0.183153	C	G	GS1-124K5.12
k167	1	rs801193	1.22597e-08	-1.38603	0.202186	T	G	GS1-124K5.12
k167	1	rs801196	5.1395e-08	-1.18125	0.183153	G	A	GS1-124K5.12
k167	1	rs801201	5.1395e-08	-1.18125	0.183153	C	T	GS1-124K5.12
k167	1	rs801205	5.1395e-08	-1.18125	0.183153	C	A	GS1-124K5.12
k167	1	rs801211	5.1395e-08	-1.18125	0.183153	T	G	GS1-124K5.12
k167	1	rs801216	5.1395e-08	-1.18125	0.183153	T	C	GS1-124K5.12
k167	1	rs801217	5.1395e-08	-1.18125	0.183153	C	T	GS1-124K5.12
k7	3	rs8068318	2.31234e-08	-1.15618	0.173194	C	T	RP11-332H18.5
k7	3	rs8068318	2.31234e-08	-1.15618	0.173194	C	T	TBX2-AS1
k7	3	rs8073698	2.31234e-08	-1.15618	0.173194	C	T	TBX2-AS1
k7	3	rs8073698	2.31234e-08	-1.15618	0.173194	C	T	RP11-332H18.5
k7	3	rs8074151	2.31234e-08	-1.15618	0.173194	G	A	RP11-332H18.5
k7	3	rs8074151	2.31234e-08	-1.15618	0.173194	G	A	TBX2-AS1
k19	5	rs8076131	1.31535e-07	0.930272	0.15045	G	A	GSDMB
k7	3	rs8078036	2.31234e-08	-1.15618	0.173194	G	A	RP11-332H18.5
k7	3	rs8078036	2.31234e-08	-1.15618	0.173194	G	A	TBX2-AS1
k16	2	rs8083389	5.97852e-08	0.965759	0.150741	A	C	RBFADN
k16	2	rs8085930	1.72508e-08	0.926046	0.137019	G	A	RBFADN
k16	2	rs8086024	5.97852e-08	0.965759	0.150741	T	C	RBFADN
k16	2	rs8090064	7.53503e-07	0.881053	0.154948	T	C	RBFADN
k16	2	rs8091879	5.97852e-08	0.965759	0.150741	G	A	RBFADN
k16	2	rs8093420	5.97852e-08	0.965759	0.150741	A	G	RBFADN
k16	2	rs8094677	5.97852e-08	0.965759	0.150741	G	T	RBFADN
k16	2	rs8097974	7.53503e-07	0.881053	0.154948	T	C	RBFADN
k16	2	rs8099633	2.63309e-07	0.919765	0.153651	T	C	RBFADN
k167	1	rs810400	5.1395e-08	-1.18125	0.183153	G	C	GS1-124K5.12
k204	1	rs822725	3.88131e-12	-1.03996	0.113305	A	C	MRPL55
k204	1	rs822733	3.88131e-12	-1.03996	0.113305	A	G	MRPL55
k204	1	rs822739	3.88131e-12	-1.03996	0.113305	A	T	MRPL55
k204	1	rs822740	3.88131e-12	-1.03996	0.113305	T	C	MRPL55
k204	1	rs849749	3.88131e-12	-1.03996	0.113305	C	T	MRPL55
k7	3	rs887258	4.67293e-19	-1.52371	0.105746	C	G	RP11-332H18.5
k7	3	rs887258	4.67293e-19	-1.52371	0.105746	C	G	TBX2-AS1
k16	2	rs919530	5.97852e-08	0.965759	0.150741	C	T	RBFADN
k122	1	rs9213	6.44384e-17	-1.26507	0.0998854	G	A	SH3YL1
k73	9	rs9265168	8.40765e-07	0.945097	0.167134	T	C	HLA-C
k73	9	rs9265168	8.40765e-07	0.945097	0.167134	T	C	HLA-B
k73	9	rs9265170	8.40765e-07	0.945097	0.167134	T	C	HLA-C
k73	9	rs9265170	8.40765e-07	0.945097	0.167134	T	C	HLA-B
k73	9	rs9265171	8.40765e-07	0.945097	0.167134	G	T	HLA-B
k73	9	rs9265171	8.40765e-07	0.945097	0.167134	G	T	HLA-C
k73	9	rs9265184	8.40765e-07	0.945097	0.167134	T	C	HLA-C
k73	9	rs9265184	8.40765e-07	0.945097	0.167134	T	C	HLA-B
k73	9	rs9265198	8.40765e-07	0.945097	0.167134	A	G	HLA-C
k73	9	rs9265198	8.40765e-07	0.945097	0.167134	A	G	HLA-B
k73	9	rs9265201	8.40765e-07	0.945097	0.167134	T	C	HLA-C
k73	9	rs9265201	8.40765e-07	0.945097	0.167134	T	C	HLA-B
k73	9	rs9265205	8.40765e-07	0.945097	0.167134	C	G	HLA-B
k73	9	rs9265205	8.40765e-07	0.945097	0.167134	C	G	HLA-C
k73	9	rs9265211	8.40765e-07	0.945097	0.167134	C	G	HLA-B
k73	9	rs9265211	8.40765e-07	0.945097	0.167134	C	G	HLA-C
k73	9	rs9265229	8.40765e-07	0.945097	0.167134	T	C	HLA-B
k73	9	rs9265229	8.40765e-07	0.945097	0.167134	T	C	HLA-C
k73	9	rs9265232	8.40765e-07	0.945097	0.167134	C	G	HLA-B
k73	9	rs9265232	8.40765e-07	0.945097	0.167134	C	G	HLA-C
k73	9	rs9265235	8.40765e-07	0.945097	0.167134	G	T	HLA-B
k73	9	rs9265235	8.40765e-07	0.945097	0.167134	G	T	HLA-C
k73	9	rs9265239	8.40765e-07	0.945097	0.167134	G	T	HLA-B
k73	9	rs9265239	8.40765e-07	0.945097	0.167134	G	T	HLA-C
k73	9	rs9265475	8.40765e-07	0.945097	0.167134	C	T	HLA-B
k73	9	rs9265475	8.40765e-07	0.945097	0.167134	C	T	HLA-C
k73	9	rs9265546	8.40765e-07	0.945097	0.167134	G	A	HLA-C
k73	9	rs9265546	8.40765e-07	0.945097	0.167134	G	A	HLA-B
k73	9	rs9265548	8.40765e-07	0.945097	0.167134	T	C	HLA-C
k73	9	rs9265548	8.40765e-07	0.945097	0.167134	T	C	HLA-B
k73	9	rs9265552	8.40765e-07	0.945097	0.167134	C	G	HLA-B
k73	9	rs9265552	8.40765e-07	0.945097	0.167134	C	G	HLA-C
k73	9	rs9265554	8.40765e-07	0.945097	0.167134	A	G	HLA-C
k73	9	rs9265554	8.40765e-07	0.945097	0.167134	A	G	HLA-B
k73	9	rs9265614	8.40765e-07	0.945097	0.167134	T	A	HLA-C
k73	9	rs9265614	8.40765e-07	0.945097	0.167134	T	A	HLA-B
k73	9	rs9265644	8.40765e-07	0.945097	0.167134	T	C	HLA-B
k73	9	rs9265644	8.40765e-07	0.945097	0.167134	T	C	HLA-C
k73	9	rs9270819	5.08726e-09	-1.25615	0.176813	T	C	HLA-DRB6
k73	11	rs9270819	5.08726e-09	-1.25615	0.176813	T	C	HLA-DRB6
k73	9	rs9270819	5.08726e-09	-1.25615	0.176813	T	C	HLA-DRB5
k73	11	rs9270819	5.08726e-09	-1.25615	0.176813	T	C	HLA-DRB5
k73	9	rs9270819	5.08726e-09	-1.25615	0.176813	T	C	HLA-DRB1
k73	11	rs9270819	5.08726e-09	-1.25615	0.176813	T	C	HLA-DRB1
k73	11	rs9271498	1.03374e-12	-1.36956	0.143054	G	A	HLA-DQA1
k73	10	rs9271498	1.03374e-12	-1.36956	0.143054	G	A	HLA-DQA1
k73	6	rs9271498	1.03374e-12	-1.36956	0.143054	G	A	HLA-DQA1
k73	9	rs9271498	1.03374e-12	-1.36956	0.143054	G	A	HLA-DQA1
k73	8	rs9271498	1.03374e-12	-1.36956	0.143054	G	A	HLA-DQA1
k73	11	rs9271858	1.97163e-06	0.890187	0.164554	A	G	HLA-DQA1
k73	11	rs9271859	1.97163e-06	0.890187	0.164554	T	G	HLA-DQA1
k73	11	rs9272063	8.73524e-07	0.93414	0.165517	C	T	HLA-DQB1
k73	11	rs9272063	8.73524e-07	0.93414	0.165517	C	T	HLA-DQB1
k73	11	rs9272063	8.73524e-07	0.93414	0.165517	C	T	HLA-DQB2
k73	11	rs9272066	8.73524e-07	0.93414	0.165517	C	A	HLA-DQB1
k73	11	rs9272066	8.73524e-07	0.93414	0.165517	C	A	HLA-DQB1
k73	11	rs9272066	8.73524e-07	0.93414	0.165517	C	A	HLA-DQB2
k73	11	rs9272069	8.73524e-07	0.93414	0.165517	T	A	HLA-DQB2
k73	11	rs9272069	8.73524e-07	0.93414	0.165517	T	A	HLA-DQB1
k73	11	rs9272069	8.73524e-07	0.93414	0.165517	T	A	HLA-DQB1
k73	11	rs9272105	2.16873e-07	0.886931	0.146813	G	A	HLA-DQA1
k73	11	rs9272114	2.16873e-07	0.886931	0.146813	T	C	HLA-DQA1
k73	11	rs9272116	2.16873e-07	0.886931	0.146813	T	C	HLA-DQA1
k73	11	rs9272192	8.73524e-07	0.93414	0.165517	A	G	HLA-DQB2
k73	10	rs9272192	8.73524e-07	0.93414	0.165517	A	G	HLA-DQB2
k73	8	rs9272192	8.73524e-07	0.93414	0.165517	A	G	HLA-DQB2
k73	9	rs9272192	8.73524e-07	0.93414	0.165517	A	G	HLA-DQB2
k73	6	rs9272192	8.73524e-07	0.93414	0.165517	A	G	HLA-DQB2
k73	11	rs9272192	8.73524e-07	0.93414	0.165517	A	G	HLA-DQB1
k73	10	rs9272192	8.73524e-07	0.93414	0.165517	A	G	HLA-DQB1
k73	8	rs9272192	8.73524e-07	0.93414	0.165517	A	G	HLA-DQB1
k73	9	rs9272192	8.73524e-07	0.93414	0.165517	A	G	HLA-DQB1
k73	6	rs9272192	8.73524e-07	0.93414	0.165517	A	G	HLA-DQB1
k73	11	rs9272192	8.73524e-07	0.93414	0.165517	A	G	HLA-DQB1
k73	10	rs9272192	8.73524e-07	0.93414	0.165517	A	G	HLA-DQB1
k73	8	rs9272192	8.73524e-07	0.93414	0.165517	A	G	HLA-DQB1
k73	9	rs9272192	8.73524e-07	0.93414	0.165517	A	G	HLA-DQB1
k73	6	rs9272192	8.73524e-07	0.93414	0.165517	A	G	HLA-DQB1
k73	9	rs9272276	2.67797e-07	0.910944	0.152299	G	C	HLA-DQB1
k73	11	rs9272276	2.67797e-07	0.910944	0.152299	G	C	HLA-DQB1
k73	9	rs9272276	2.67797e-07	0.910944	0.152299	G	C	HLA-DQB2
k73	11	rs9272276	2.67797e-07	0.910944	0.152299	G	C	HLA-DQB2
k73	9	rs9272276	2.67797e-07	0.910944	0.152299	G	C	HLA-DQB1
k73	11	rs9272276	2.67797e-07	0.910944	0.152299	G	C	HLA-DQB1
k73	6	rs9272311	8.73524e-07	0.93414	0.165517	G	A	HLA-DQB1
k73	9	rs9272311	8.73524e-07	0.93414	0.165517	G	A	HLA-DQB1
k73	8	rs9272311	8.73524e-07	0.93414	0.165517	G	A	HLA-DQB1
k73	10	rs9272311	8.73524e-07	0.93414	0.165517	G	A	HLA-DQB1
k73	11	rs9272311	8.73524e-07	0.93414	0.165517	G	A	HLA-DQB1
k73	6	rs9272311	8.73524e-07	0.93414	0.165517	G	A	HLA-DQB1
k73	9	rs9272311	8.73524e-07	0.93414	0.165517	G	A	HLA-DQB1
k73	8	rs9272311	8.73524e-07	0.93414	0.165517	G	A	HLA-DQB1
k73	10	rs9272311	8.73524e-07	0.93414	0.165517	G	A	HLA-DQB1
k73	11	rs9272311	8.73524e-07	0.93414	0.165517	G	A	HLA-DQB1
k73	6	rs9272311	8.73524e-07	0.93414	0.165517	G	A	HLA-DQB2
k73	9	rs9272311	8.73524e-07	0.93414	0.165517	G	A	HLA-DQB2
k73	8	rs9272311	8.73524e-07	0.93414	0.165517	G	A	HLA-DQB2
k73	10	rs9272311	8.73524e-07	0.93414	0.165517	G	A	HLA-DQB2
k73	11	rs9272311	8.73524e-07	0.93414	0.165517	G	A	HLA-DQB2
k73	11	rs9272327	1.68116e-07	0.919512	0.150404	G	A	HLA-DQB2
k73	10	rs9272327	1.68116e-07	0.919512	0.150404	G	A	HLA-DQB2
k73	6	rs9272327	1.68116e-07	0.919512	0.150404	G	A	HLA-DQB2
k73	9	rs9272327	1.68116e-07	0.919512	0.150404	G	A	HLA-DQB2
k73	8	rs9272327	1.68116e-07	0.919512	0.150404	G	A	HLA-DQB2
k73	11	rs9272327	1.68116e-07	0.919512	0.150404	G	A	HLA-DQB1
k73	10	rs9272327	1.68116e-07	0.919512	0.150404	G	A	HLA-DQB1
k73	6	rs9272327	1.68116e-07	0.919512	0.150404	G	A	HLA-DQB1
k73	9	rs9272327	1.68116e-07	0.919512	0.150404	G	A	HLA-DQB1
k73	8	rs9272327	1.68116e-07	0.919512	0.150404	G	A	HLA-DQB1
k73	11	rs9272327	1.68116e-07	0.919512	0.150404	G	A	HLA-DQB1
k73	10	rs9272327	1.68116e-07	0.919512	0.150404	G	A	HLA-DQB1
k73	6	rs9272327	1.68116e-07	0.919512	0.150404	G	A	HLA-DQB1
k73	9	rs9272327	1.68116e-07	0.919512	0.150404	G	A	HLA-DQB1
k73	8	rs9272327	1.68116e-07	0.919512	0.150404	G	A	HLA-DQB1
k73	9	rs9273012	2.67797e-07	0.910944	0.152299	A	G	HLA-DQB1
k73	11	rs9273012	2.67797e-07	0.910944	0.152299	A	G	HLA-DQB1
k73	9	rs9273012	2.67797e-07	0.910944	0.152299	A	G	HLA-DQB1
k73	11	rs9273012	2.67797e-07	0.910944	0.152299	A	G	HLA-DQB1
k73	9	rs9273012	2.67797e-07	0.910944	0.152299	A	G	HLA-DQB2
k73	11	rs9273012	2.67797e-07	0.910944	0.152299	A	G	HLA-DQB2
k73	9	rs9273184	2.67797e-07	0.910944	0.152299	G	A	HLA-DQB2
k73	8	rs9273184	2.67797e-07	0.910944	0.152299	G	A	HLA-DQB2
k73	11	rs9273184	2.67797e-07	0.910944	0.152299	G	A	HLA-DQB2
k73	6	rs9273184	2.67797e-07	0.910944	0.152299	G	A	HLA-DQB2
k73	10	rs9273184	2.67797e-07	0.910944	0.152299	G	A	HLA-DQB2
k73	9	rs9273184	2.67797e-07	0.910944	0.152299	G	A	HLA-DQB1
k73	8	rs9273184	2.67797e-07	0.910944	0.152299	G	A	HLA-DQB1
k73	11	rs9273184	2.67797e-07	0.910944	0.152299	G	A	HLA-DQB1
k73	6	rs9273184	2.67797e-07	0.910944	0.152299	G	A	HLA-DQB1
k73	10	rs9273184	2.67797e-07	0.910944	0.152299	G	A	HLA-DQB1
k73	9	rs9273184	2.67797e-07	0.910944	0.152299	G	A	HLA-DQB1
k73	8	rs9273184	2.67797e-07	0.910944	0.152299	G	A	HLA-DQB1
k73	11	rs9273184	2.67797e-07	0.910944	0.152299	G	A	HLA-DQB1
k73	6	rs9273184	2.67797e-07	0.910944	0.152299	G	A	HLA-DQB1
k73	10	rs9273184	2.67797e-07	0.910944	0.152299	G	A	HLA-DQB1
k89	1	rs9283958	9.40468e-15	-1.57868	0.143179	T	C	RMDN1
k89	1	rs9283958	9.40468e-15	-1.57868	0.143179	T	C	RMDN1
k89	1	rs9297861	3.35195e-13	-1.48347	0.149626	G	C	RMDN1
k89	1	rs9297861	3.35195e-13	-1.48347	0.149626	G	C	RMDN1
k19	5	rs9303279	1.7727e-07	0.943099	0.154643	G	C	GSDMB
k167	1	rs9530	2.25598e-07	1.13383	0.18803	A	G	GS1-124K5.12
k145	1	rs9696116	4.70456e-07	1.13206	0.194488	T	C	QSOX2
k139	4	rs9791114	3.46491e-06	0.891412	0.169906	A	G	HINT1
k167	1	rs9791890	5.1395e-08	-1.18125	0.183153	G	A	GS1-124K5.12
k16	2	rs9807637	1.21765e-07	0.895934	0.144386	C	T	RBFADN
k110	1	rs9811982	2.00465e-15	-1.33579	0.11593	A	C	MST1
k110	1	rs9812791	2.65999e-20	-1.45734	0.0940903	G	A	MST1
k110	1	rs9814873	2.1838e-15	-1.3479	0.117264	A	G	MST1
k110	1	rs9818590	2.00465e-15	-1.33579	0.11593	A	G	MST1
k110	1	rs9821311	2.00465e-15	-1.33579	0.11593	C	T	MST1
k110	1	rs9822268	1.08452e-20	-1.51009	0.0953492	G	A	MST1
k110	1	rs9823546	1.15662e-17	-1.46794	0.110719	T	A	MST1
k110	1	rs9824092	2.65999e-20	-1.45734	0.0940903	C	G	MST1
k110	1	rs9827021	2.00465e-15	-1.33579	0.11593	C	A	MST1
k110	1	rs9827708	2.65999e-20	-1.45734	0.0940903	C	G	MST1
k110	1	rs9833611	2.65999e-20	-1.45734	0.0940903	G	A	MST1
k110	1	rs9836291	1.08452e-20	-1.51009	0.0953492	G	A	MST1
k110	1	rs9837027	2.00465e-15	-1.33579	0.11593	C	T	MST1
k110	1	rs9837341	3.23177e-17	-1.40558	0.108945	A	G	MST1
k110	1	rs9837520	5.97176e-15	-1.3258	0.118686	G	A	MST1
k110	1	rs9841110	2.1838e-15	-1.3479	0.117264	C	G	MST1
k110	1	rs9850072	6.51764e-15	-1.32241	0.118679	C	T	MST1
k110	1	rs9852529	1.15662e-17	-1.46794	0.110719	G	A	MST1
k110	1	rs9853683	6.51764e-15	-1.32241	0.118679	A	G	MST1
k110	1	rs9858213	1.15662e-17	-1.46794	0.110719	G	T	MST1
k110	1	rs9858280	2.00465e-15	-1.33579	0.11593	T	C	MST1
k110	1	rs9858418	2.00465e-15	-1.33579	0.11593	A	G	MST1
k110	1	rs9858542	1.15662e-17	-1.46794	0.110719	G	A	MST1
k110	1	rs9859556	2.1838e-15	-1.3479	0.117264	G	T	MST1
k110	1	rs9862080	2.65999e-20	-1.45734	0.0940903	A	G	MST1
k110	1	rs9871380	2.00465e-15	-1.33579	0.11593	G	A	MST1
k110	1	rs9875617	6.51764e-15	-1.32241	0.118679	G	A	MST1
k110	1	rs9878943	2.00465e-15	-1.33579	0.11593	G	A	MST1
k110	1	rs9882740	1.15662e-17	-1.46794	0.110719	T	C	MST1
k16	2	rs9947741	1.72508e-08	0.926046	0.137019	C	T	RBFADN
k16	2	rs9949598	1.72508e-08	0.926046	0.137019	G	A	RBFADN
k16	2	rs9950371	1.72508e-08	0.926046	0.137019	C	T	RBFADN
k16	2	rs9957220	2.23994e-07	0.93707	0.155348	T	C	RBFADN
k16	2	rs9957338	1.72508e-08	0.926046	0.137019	C	T	RBFADN

### Sheet: ST14 GTEx sQTL other tissues
Supplementary Table 14. Significant sQTLs in GTEx tissues (except kidney). Among the 99% credible set variants, the table shows significant (GTEx FDR<5%) sQTLs for the respective genes intissue provided by GTEx (except kidney). A: known loci. B: novel loci Abbreviations: Locus_id: Locus identified ('n' for novel, 'k' for known), Signal_id: Signal identified for the respective locus, REF: Reference allele, ALT: Alternative allele, BETA: Genetic effect on splicing (per ALT allele), P: P value for the association with splicing
we will provide these in a separate document

### Sheet: ST15 Mouse 
Supplementary table 15. Mouse Genome Informatics (MGI) kidney entries. The table shows kidney-relevant phenotypes identified for the candidate genes mapping to the identified 424 eGFRcrea loci. Abbreviations: Locus_id: Locus identified ('n' for novel, 'k' for known)
locus_id	human_gene_symbol	phenotype
n194	ABCA7	small kidney
n44	ACTN4	glomerulosclerosis
n44	ACTN4	dilated renal tubules
n44	ACTN4	detached podocyte
n44	ACTN4	pale kidney
n44	ACTN4	abnormal glomerular capillary morphology
n44	ACTN4	podocyte foot process effacement
n44	ACTN4	abnormal podocyte adhesion
n44	ACTN4	small kidney
n44	ACTN4	decreased podocyte number
n44	ACTN4	cortical renal glomerulopathies
n44	ACTN4	renal cast
n44	ACTN4	abnormal renal glomerulus morphology
n44	ACTN4	kidney failure
n44	ACTN4	abnormal renal glomerulus basement membrane morphology
n44	ACTN4	abnormal podocyte morphology
n89	ADA	abnormal renal glomerulus morphology
n89	ADA	abnormal renal tubule morphology
n32	ADM	glomerulosclerosis
n32	ADM	decreased creatinine clearance
n32	ADM	renal fibrosis
n32	ADM	renal cast
n48	ADM2	abnormal kidney morphology
n48	ADM2	abnormal proximal convoluted tubule brush border morphology
n132	AHI1	kidney cysts
n132	AHI1	kidney inflammation
n132	AHI1	renal fibrosis
n132	AHI1	abnormal kidney physiology
n132	AHI1	isosthenuria
n132	AHI1	small kidney
n132	AHI1	abnormal renal tubule morphology
n132	AHI1	abnormal kidney morphology
n132	AHI1	dilated renal tubules
n9	AKAP11	abnormal kidney collecting duct morphology
n47	AMHR2	decreased renal glomerulus number
n47	AMHR2	abnormal kidney development
n163	ANO1	abnormal renal tubule epithelium morphology
n5	APOE	increased kidney apoptosis
n5	APOE	abnormal kidney arterial blood vessel morphology
n5	APOE	renal glomerulus hypertrophy
n5	APOE	abnormal kidney morphology
n5	APOE	abnormal renal glomerulus morphology
n5	APOE	renal glomerulus lipidosis
n5	APOE	dilated glomerular capillary
n5	APOE	expanded mesangial matrix
n5	APOE	decreased kidney weight
n5	APOE	mesangiolysis
n5	APOE	glomerulosclerosis
n5	APOE	kidney microaneurysm
n5	APOE	kidney inflammation
n5	APOE	renal glomerular immunoglobulin deposits
n5	APOE	increased renal glomerulus lobularity
n5	APOE	increased renal tubule apoptosis
n5	APOE	glomerular capillary thrombosis
n5	APOE	glomerulonephritis
n5	APOE	abnormal glomerular mesangium morphology
n55	AQP2	kidney medulla cysts
n55	AQP2	renal interstitial fibrosis
n55	AQP2	kidney papillary atrophy
n55	AQP2	abnormal kidney medulla morphology
n55	AQP2	dilated renal tubules
n55	AQP2	kidney medulla cysts
n55	AQP2	abnormal kidney physiology
n55	AQP2	abnormal kidney medulla morphology
n55	AQP2	dilated kidney calyx
n55	AQP2	abnormal kidney morphology
n55	AQP2	hydronephrosis
n55	AQP2	kidney collecting duct atrophy
n55	AQP2	kidney medulla atrophy
n55	AQP2	abnormal kidney pelvis morphology
n55	AQP2	dilated kidney calyx
n55	AQP2	abnormal kidney pyramid morphology
n55	AQP2	dilated renal tubules
n55	AQP2	hydronephrosis
n55	AQP2	abnormal kidney physiology
n55	AQP2	abnormal kidney pyramid morphology
n55	AQP2	kidney medulla atrophy
n55	AQP2	dilated kidney collecting duct
n55	AQP2	abnormal kidney morphology
n55	AQP2	dilated kidney collecting duct
n55	AQP2	abnormal kidney pelvis morphology
n55	AQP2	kidney papillary atrophy
n55	AQP2	kidney collecting duct atrophy
n55	AQP2	renal interstitial fibrosis
n55	AQP6	abnormal kidney morphology
n70	ARHGDIA	abnormal glomerular mesangium morphology
n70	ARHGDIA	abnormal glomerular capillary morphology
n70	ARHGDIA	dilated kidney collecting duct
n70	ARHGDIA	glomerulosclerosis
n70	ARHGDIA	dilated renal tubules
n70	ARHGDIA	abnormal distal convoluted tubule morphology
n70	ARHGDIA	abnormal podocyte morphology
n70	ARHGDIA	abnormal renal tubule epithelium morphology
n70	ARHGDIA	mesangial cell hypoplasia
n70	ARHGDIA	absent podocytes
n70	ARHGDIA	abnormal glomerular capillary endothelium morphology
n70	ARHGDIA	kidney cysts
n70	ARHGDIA	decreased creatinine clearance
n70	ARHGDIA	tubulointerstitial nephritis
n70	ARHGDIA	kidney failure
n70	ARHGDIA	renal cast
n70	ARHGDIA	abnormal kidney morphology
n5	BCAM	abnormal glomerular capillary morphology
n5	BCAM	abnormal renal glomerulus morphology
n39	BCS1L	abnormal proximal convoluted tubule morphology
n91	BDKRB2	abnormal kidney medullary ray morphology
n91	BDKRB2	abnormal juxtaglomerular apparatus morphology
n91	BDKRB2	abnormal renal tubule epithelium morphology
n91	BDKRB2	abnormal nephron morphology
n91	BDKRB2	decreased kidney weight
n91	BDKRB2	abnormal kidney development
n91	BDKRB2	dilated renal tubules
n91	BDKRB2	abnormal juxtaglomerular cell morphology
n91	BDKRB2	abnormal renal glomerulus morphology
n91	BDKRB2	kidney cysts
n91	BDKRB2	kidney cortex cysts
n91	BDKRB2	abnormal kidney morphology
n91	BDKRB2	increased glomerular capsule space
n91	BDKRB2	abnormal proximal convoluted tubule morphology
n91	BDKRB2	abnormal renal tubule morphology
n91	BDKRB2	abnormal kidney physiology
n91	BDKRB2	abnormal kidney cortex morphology
n91	BDKRB2	abnormal kidney blood vessel morphology
n91	BDKRB2	abnormal glomerular capillary morphology
n76	BMP4	kidney cysts
n76	BMP4	kidney atrophy
n76	BMP4	polycystic kidney
n76	BMP4	small kidney
n76	BMP4	increased metanephric mesenchyme apoptosis
n76	BMP4	renal hypoplasia
n76	BMP4	hydronephrosis
n76	BMP4	abnormal kidney mesenchyme morphology
n76	BMP4	increased metanephric mesenchyme apoptosis
n76	BMP4	kidney atrophy
n76	BMP4	abnormal metanephric mesenchyme morphology
n76	BMP4	kidney cysts
n76	BMP4	polycystic kidney
n76	BMP4	abnormal renal glomerulus morphology
n76	BMP4	enlarged kidney
n76	BMP4	abnormal metanephric mesenchyme morphology
n76	BMP4	single kidney
n76	BMP4	abnormal nephrogenic zone morphology
n76	BMP4	dilated kidney calyx
n76	BMP4	dilated kidney calyx
n76	BMP4	enlarged kidney
n76	BMP4	abnormal kidney development
n76	BMP4	abnormal nephrogenic zone morphology
n76	BMP4	abnormal kidney mesenchyme morphology
n76	BMP4	renal hypoplasia
n76	BMP4	duplex kidney
n76	BMP4	small kidney
n76	BMP4	hydronephrosis
n76	BMP4	duplex kidney
n76	BMP4	abnormal kidney development
n76	BMP4	abnormal renal glomerulus morphology
n76	BMP4	single kidney
n156	CA2	abnormal kidney collecting duct intercalated cell morphology
n156	CA2	pyelonephritis
n156	CA2	renal tubular acidosis
n65	CD19	abnormal kidney physiology
n65	CD19	kidney inflammation
n65	CD19	abnormal kidney physiology
n65	CD19	expanded mesangial matrix
n65	CD19	kidney inflammation
n65	CD19	renal glomerular protein deposits
n65	CD19	renal glomerular protein deposits
n65	CD19	abnormal renal glomerulus morphology
n65	CD19	renal fibrosis
n65	CD19	renal fibrosis
n65	CD19	abnormal renal glomerulus morphology
n65	CD19	glomerulonephritis
n65	CD19	glomerulonephritis
n65	CD19	expanded mesangial matrix
n65	CD19	abnormal kidney morphology
n65	CD19	abnormal kidney morphology
n81	CHRNA3	kidney cortex cysts
n81	CHRNA3	hydronephrosis
n81	CHRNA3	nephrocalcinosis
n93	CLDN10	abnormal kidney physiology
n93	CLDN10	nephrocalcinosis
n93	CLDN10	abnormal renal reabsorbtion
n93	CLDN10	abnormal renal calcium reabsorbtion
n65	CLN3	abnormal kidney morphology
n138	COL18A1	abnormal renal glomerulus morphology
n138	COL18A1	expanded mesangial matrix
n138	COL18A1	abnormal mesangial matrix morphology
n138	COL18A1	podocyte foot process effacement
n138	COL18A1	abnormal proximal convoluted tubule morphology
n27	COL4A1	renal cast
n27	COL4A1	abnormal glomerular mesangium morphology
n27	COL4A1	abnormal kidney collecting duct morphology
n27	COL4A1	abnormal renal glomerular capsule morphology
n27	COL4A1	podocyte foot process effacement
n27	COL4A1	podocyte foot process effacement
n27	COL4A1	abnormal kidney collecting duct epithelium morphology
n27	COL4A1	abnormal renal glomerulus basement membrane morphology
n27	COL4A1	kidney inflammation
n27	COL4A1	dilated glomerular capillary
n27	COL4A1	dilated kidney collecting duct
n27	COL4A1	abnormal renal glomerulus basement membrane morphology
n27	COL4A1	parietal capsular epithelium metaplasia
n27	COL4A1	abnormal kidney morphology
n27	COL4A1	renal glomerulus cysts
n27	COL4A1	renal cast
n27	COL4A1	abnormal podocyte foot process morphology
n27	COL4A1	abnormal renal glomerulus morphology
n27	COL4A1	abnormal proximal convoluted tubule morphology
n27	COL4A1	abnormal glomerular capsule parietal layer morphology
n27	COL4A1	delayed kidney development
n27	COL4A1	kidney inflammation
n27	COL4A1	dilated glomerular capillary
n27	COL4A1	abnormal podocyte slit diaphragm morphology
n27	COL4A1	abnormal glomerular mesangium morphology
n27	COL4A1	abnormal podocyte morphology
n27	COL4A1	abnormal kidney physiology
n27	COL4A1	abnormal renal glomerular capsule morphology
n27	COL4A1	renal glomerulus cysts
n27	COL4A1	increased glomerular capsule space
n27	COL4A1	abnormal kidney morphology
n27	COL4A1	parietal capsular epithelium metaplasia
n27	COL4A1	abnormal podocyte foot process morphology
n27	COL4A1	abnormal proximal convoluted tubule morphology
n27	COL4A1	abnormal podocyte morphology
n27	COL4A1	dilated proximal convoluted tubules
n27	COL4A1	abnormal glomerular capsule parietal layer morphology
n27	COL4A1	abnormal kidney physiology
n27	COL4A1	dilated proximal convoluted tubules
n27	COL4A1	abnormal kidney papilla morphology
n27	COL4A1	abnormal renal glomerulus morphology
n27	COL4A1	delayed kidney development
n27	COL4A1	abnormal kidney collecting duct epithelium morphology
n27	COL4A1	increased glomerular capsule space
n27	COL4A1	abnormal kidney collecting duct morphology
n27	COL4A1	abnormal kidney papilla morphology
n27	COL4A1	abnormal podocyte slit diaphragm morphology
n27	COL4A1	dilated kidney collecting duct
n155	CORO1A	glomerulonephritis
n20	CUX1	increased kidney weight
n20	CUX1	enlarged kidney
n20	CUX1	kidney cysts
n107	CX3CR1	decreased susceptibility to kidney reperfusion injury
n41	CXCR4	polycystic kidney
n41	CXCR4	duplex kidney
n41	CXCR4	kidney vascular congestion
n41	CXCR4	kidney hemorrhage
n41	CXCR4	hydronephrosis
n41	CXCR4	kidney vascular congestion
n41	CXCR4	hydronephrosis
n41	CXCR4	duplex kidney
n41	CXCR4	polycystic kidney
n41	CXCR4	kidney hemorrhage
n39	CYP27A1	decreased kidney weight
n2	DDC	tubulointerstitial nephritis
n2	DDC	abnormal kidney physiology
n2	DDC	increased kidney weight
n60	DHX36	pale kidney
n49	DLG1	dilated kidney collecting duct
n49	DLG1	abnormal kidney development
n49	DLG1	abnormal metanephric mesenchyme morphology
n49	DLG1	single kidney
n49	DLG1	decreased renal glomerulus number
n49	DLG1	renal hypoplasia
n49	DLG1	renal hypoplasia
n49	DLG1	decreased nephron number
n49	DLG1	dilated kidney collecting duct
n49	DLG1	decreased nephron number
n49	DLG1	small metanephros
n49	DLG1	abnormal metanephric mesenchyme morphology
n49	DLG1	hydronephrosis
n49	DLG1	hydronephrosis
n49	DLG1	decreased renal glomerulus number
n49	DLG1	single kidney
n49	DLG1	small metanephros
n49	DLG1	abnormal kidney development
n131	DMBT1	abnormal kidney cortex morphology
n131	DMBT1	renal tubular acidosis
n10	DNAL1	polycystic kidney
n140	DVL3	hydronephrosis
n3	DYM	hydronephrosis
n125	ESRP1	small kidney
n198	EVI2B	abnormal kidney morphology
n55	FAIM2	hydronephrosis
n55	FAIM2	abnormal kidney morphology
n55	FAIM2	enlarged kidney
n55	FAIM2	increased kidney weight
n127	FGF7	abnormal kidney collecting duct epithelium morphology
n127	FGF7	abnormal papillary duct morphology
n127	FGF7	abnormal kidney development
n127	FGF7	kidney papillary hypoplasia
n127	FGF7	small kidney
n127	FGF7	abnormal kidney inner medulla morphology
n127	FGF7	decreased nephron number
n127	FGF7	kidney cortex hypoplasia
n111	FGFRL1	increased kidney apoptosis
n111	FGFRL1	absent metanephros
n111	FGFRL1	decreased renal glomerulus number
n111	FGFRL1	abnormal kidney development
n111	FGFRL1	decreased kidney cell proliferation
n111	FGFRL1	abnormal metanephros morphology
n111	FGFRL1	absent kidney
n111	FGFRL1	abnormal metanephric mesenchyme morphology
n111	FGFRL1	absent nephron
n111	FGFRL1	abnormal nephrogenic mesenchyme morphogenesis
n114	FRYL	abnormal kidney collecting duct morphology
n114	FRYL	renal interstitial fibrosis
n114	FRYL	abnormal renal tubule morphology
n114	FRYL	pale kidney
n114	FRYL	increased kidney apoptosis
n114	FRYL	kidney cortex cysts
n114	FRYL	enlarged kidney
n114	FRYL	kidney cysts
n114	FRYL	dilated kidney collecting duct
n114	FRYL	abnormal kidney development
n114	FRYL	kidney inflammation
n114	FRYL	kidney medulla cysts
n114	FRYL	hydronephrosis
n56	GADD45A	glomerulonephritis
n56	GADD45A	mesangial cell hyperplasia
n56	GADD45A	abnormal glomerular capillary endothelium morphology
n56	GADD45A	dilated proximal convoluted tubules
n56	GADD45A	increased kidney cell proliferation
n56	GADD45A	mesangial cell interposition
n103	GADD45G	glomerulonephritis
n103	GADD45G	renal glomerular immunoglobulin deposits
n127	GALK2	abnormal kidney morphology
n70	GCGR	abnormal kidney morphology
n70	GCGR	enlarged kidney
n29	GDF1	abnormal kidney morphology
n29	GDF1	abnormal kidney morphology
n29	GDF15	glomerulosclerosis
n29	GDF15	increased kidney weight
n29	GDF15	abnormal kidney morphology
n39	GPBAR1	abnormal kidney morphology
n14	HNF1A	decreased creatinine clearance
n14	HNF1A	decreased renal glomerular filtration rate
n14	HNF1A	abnormal renal glucose reabsorption
n157	HNF1B	abnormal proximal convoluted tubule morphology
n157	HNF1B	abnormal proximal convoluted tubule morphology
n157	HNF1B	hydronephrosis
n157	HNF1B	abnormal renal tubule morphology
n157	HNF1B	abnormal kidney morphology
n157	HNF1B	abnormal metanephros morphology
n157	HNF1B	abnormal loop of Henle morphology
n157	HNF1B	abnormal loop of Henle morphology
n157	HNF1B	abnormal metanephros morphology
n157	HNF1B	abnormal kidney morphology
n157	HNF1B	abnormal renal tubule morphology
n157	HNF1B	hydronephrosis
n157	HNF1B	renal glomerulus cysts
n157	HNF1B	renal glomerulus cysts
n102	HOXA11	abnormal renal tubule morphology
n102	HOXA11	abnormal metanephric mesenchyme morphology
n102	HOXA11	kidney papillary hypoplasia
n102	HOXA11	abnormal kidney morphology
n102	HOXA11	renal hypoplasia
n102	HOXA11	abnormal kidney medulla development
n102	HOXA11	dilated renal tubules
n102	HOXA11	kidney cysts
n102	HOXA11	absent kidney
n102	HOXA11	kidney medulla hypoplasia
n102	HOXA11	single kidney
n102	HOXA11	absent metanephros
n102	HOXA11	ectopic kidney
n102	HOXA11	abnormal kidney development
n102	HOXA11	decreased renal tubule number
n102	HOXA11	increased metanephric mesenchyme apoptosis
n102	HOXA11	abnormal kidney cortex morphology
n102	HOXA13	hydronephrosis
n102	HOXA13	kidney cysts
n102	HOXA13	renal hypoplasia
n69	HRAS	renal fibrosis
n69	HRAS	renal fibrosis
n37	HSPA4L	hydronephrosis
n37	HSPA4L	abnormal kidney physiology
n37	HSPA4L	abnormal kidney cortex morphology
n37	HSPA4L	kidney atrophy
n37	HSPA4L	abnormal kidney morphology
n82	HTR3A	pyelonephritis
n82	HTR3A	tubulointerstitial nephritis
n82	HTR3A	hydronephrosis
n82	HTR3A	kidney inflammation
n56	IL12RB2	glomerulonephritis
n56	IL12RB2	glomerulonephritis
n28	IL1R1	decreased susceptibility to kidney reperfusion injury
n105	IL27RA	glomerulonephritis
n105	IL27RA	glomerulonephritis
n37	INTU	abnormal kidney epithelial cell primary cilium morphology
n81	IREB2	increased kidney iron level
n81	IREB2	increased kidney iron level
n165	KIF26B	abnormal kidney cortex morphology
n165	KIF26B	abnormal kidney development
n165	KIF26B	small kidney
n165	KIF26B	kidney degeneration
n165	KIF26B	single kidney
n165	KIF26B	renal hypoplasia
n165	KIF26B	absent kidney
n166	KLF3	increased kidney weight
n36	LAMC1	kidney failure
n36	LAMC1	kidney microaneurysm
n36	LAMC1	kidney failure
n36	LAMC1	abnormal kidney development
n36	LAMC1	kidney microaneurysm
n36	LAMC1	absent kidney
n36	LAMC1	kidney cysts
n36	LAMC1	absent kidney
n36	LAMC1	hydronephrosis
n36	LAMC1	single kidney
n36	LAMC1	abnormal kidney development
n36	LAMC1	abnormal renal glomerular capsule morphology
n36	LAMC1	single kidney
n36	LAMC1	absent metanephros
n36	LAMC1	abnormal renal glomerulus morphology
n36	LAMC1	hydronephrosis
n36	LAMC1	decreased renal glomerulus number
n36	LAMC1	abnormal renal glomerulus morphology
n36	LAMC1	decreased renal glomerulus number
n36	LAMC1	abnormal renal glomerular capsule morphology
n36	LAMC1	kidney cysts
n36	LAMC1	absent metanephros
n36	LAMC2	abnormal kidney morphology
n36	LAMC2	abnormal kidney morphology
n65	LAT	renal fibrosis
n65	LAT	kidney inflammation
n65	LAT	renal glomerular immunoglobulin deposits
n65	LAT	glomerulonephritis
n148	LCN2	increased kidney weight
n148	LCN2	increased kidney weight
n151	MAP3K14	kidney inflammation
n52	MEIS1	abnormal kidney morphology
n52	MEIS1	abnormal kidney morphology
n37	MFSD8	abnormal kidney morphology
n92	MGAT5	abnormal renal glomerulus morphology
n112	MITF	kidney inflammation
n112	MITF	renal tubule atrophy
n112	MITF	renal interstitial fibrosis
n112	MITF	abnormal kidney pelvis morphology
n112	MITF	increased glomerular capsule space
n112	MITF	abnormal loop of Henle morphology
n112	MITF	dilated renal tubules
n112	MITF	polycystic kidney
n170	MTUS1	glomerulonephritis
n185	MXI1	increased glomerular capsule space
n185	MXI1	kidney degeneration
n185	MXI1	abnormal proximal convoluted tubule morphology
n185	MXI1	kidney cortex atrophy
n185	MXI1	renal glomerulus atrophy
n116	NAGLU	abnormal podocyte morphology
n116	NAGLU	abnormal renal tubule epithelium morphology
n198	NF1	decreased renal glomerulus number
n198	NF1	delayed kidney development
n198	NF1	abnormal metanephros morphology
n36	NMNAT2	abnormal kidney development
n66	NOS3	dilated renal tubules
n66	NOS3	abnormal nephron morphology
n66	NOS3	renal cast
n66	NOS3	decreased kidney cell proliferation
n66	NOS3	kidney failure
n66	NOS3	decreased kidney weight
n66	NOS3	renal glomerulus hypertrophy
n66	NOS3	mesangial cell hyperplasia
n66	NOS3	glomerulosclerosis
n66	NOS3	increased renal glomerulus basement membrane thickness
n66	NOS3	abnormal kidney morphology
n66	NOS3	renal glomerulus lipidosis
n66	NOS3	abnormal kidney cortex morphology
n66	NOS3	mesangiolysis
n66	NOS3	renal tubular necrosis
n66	NOS3	kidney inflammation
n66	NOS3	renal interstitial fibrosis
n66	NOS3	kidney degeneration
n66	NOS3	abnormal renal tubule epithelium morphology
n66	NOS3	expanded mesangial matrix
n66	NOS3	increased renal tubule apoptosis
n66	NOS3	abnormal renal glomerulus morphology
n66	NOS3	dilated renal glomerular capsule
n66	NOS3	glomerular capillary thrombosis
n66	NOS3	decreased renal glomerular filtration rate
n66	NOS3	renal hypoplasia
n66	NOS3	renal glomerulus fibrosis
n66	NOS3	increased kidney apoptosis
n66	NOS3	abnormal kidney physiology
n66	NOS3	abnormal kidney afferent arteriole morphology
n66	NOS3	abnormal glomerular capillary endothelium morphology
n66	NOS3	abnormal proximal convoluted tubule morphology
n66	NOS3	kidney microaneurysm
n70	NOTUM	single kidney
n70	NOTUM	increased kidney weight
n70	NOTUM	abnormal kidney morphology
n70	NOTUM	abnormal kidney development
n80	NPHP3	dilated distal convoluted tubules
n80	NPHP3	dilated renal glomerular capsule
n80	NPHP3	abnormal renal tubule morphology
n80	NPHP3	dilated renal tubules
n80	NPHP3	polycystic kidney
n80	NPHP3	kidney cysts
n80	NPHP3	enlarged kidney
n80	NPHP3	kidney inflammation
n80	NPHP3	increased kidney weight
n80	NPHP3	renal interstitial fibrosis
n80	NPHP3	dilated kidney collecting duct
n80	NPHP3	abnormal renal tubule epithelial cell primary cilium morphology
n80	NPHP3	renal fibrosis
n80	NPHP3	abnormal renal glomerular capsule morphology
n24	NPHS1	expanded mesangial matrix
n24	NPHS1	mesangial cell hyperplasia
n24	NPHS1	dilated proximal convoluted tubules
n24	NPHS1	dilated distal convoluted tubules
n24	NPHS1	glomerulosclerosis
n24	NPHS1	abnormal podocyte foot process morphology
n24	NPHS1	dilated renal glomerular capsule
n24	NPHS1	absent podocyte slit diaphragm
n24	NPHS1	abnormal podocyte slit junction morphology
n24	NPHS1	glomerulosclerosis
n24	NPHS1	kidney medulla cysts
n24	NPHS1	dilated distal convoluted tubules
n24	NPHS1	increased glomerular capsule space
n24	NPHS1	abnormal kidney morphology
n24	NPHS1	fused podocyte foot processes
n24	NPHS1	enlarged kidney
n24	NPHS1	kidney cortex cysts
n24	NPHS1	abnormal podocyte slit diaphragm morphology
n24	NPHS1	mesangial cell hyperplasia
n24	NPHS1	decreased podocyte number
n24	NPHS1	increased kidney weight
n24	NPHS1	podocyte foot process effacement
n24	NPHS1	abnormal podocyte slit diaphragm morphology
n24	NPHS1	abnormal renal glomerulus morphology
n24	NPHS1	expanded mesangial matrix
n24	NPHS1	kidney cortex cysts
n24	NPHS1	absent podocyte slit diaphragm
n24	NPHS1	dilated renal glomerular capsule
n24	NPHS1	abnormal kidney morphology
n24	NPHS1	increased glomerular capsule space
n24	NPHS1	enlarged kidney
n24	NPHS1	renal glomerulus fibrosis
n24	NPHS1	kidney medulla cysts
n24	NPHS1	abnormal podocyte morphology
n24	NPHS1	fused podocyte foot processes
n24	NPHS1	increased kidney weight
n24	NPHS1	decreased podocyte number
n24	NPHS1	abnormal podocyte foot process morphology
n24	NPHS1	abnormal renal glomerulus morphology
n24	NPHS1	abnormal podocyte morphology
n24	NPHS1	dilated proximal convoluted tubules
n24	NPHS1	dilated renal tubules
n24	NPHS1	dilated renal tubules
n24	NPHS1	renal glomerulus fibrosis
n24	NPHS1	podocyte foot process effacement
n24	NPHS1	abnormal podocyte slit junction morphology
n63	NUCKS1	abnormal kidney morphology
n114	OCIAD1	abnormal kidney morphology
n46	PIGV	hydronephrosis
n46	PIGV	kidney cysts
n182	PIK3C2A	pale kidney
n182	PIK3C2A	glomerulosclerosis
n182	PIK3C2A	glomerulonephritis
n182	PIK3C2A	kidney failure
n182	PIK3C2A	decreased creatinine clearance
n182	PIK3C2A	abnormal kidney morphology
n182	PIK3C2A	podocyte foot process effacement
n182	PIK3C2A	abnormal podocyte morphology
n182	PIK3C2A	small kidney
n182	PIK3C2A	abnormal renal glomerulus morphology
n182	PIK3C2A	expanded mesangial matrix
n105	PKN1	renal glomerular immunoglobulin deposits
n105	PKN1	increased renal glomerulus basement membrane thickness
n105	PKN1	glomerulonephritis
n105	PKN1	mesangial cell hyperplasia
n151	PLEKHM1	polycystic kidney
n48	PLXNB2	double kidney pelvis
n48	PLXNB2	abnormal renal tubule epithelium morphology
n48	PLXNB2	duplex kidney
n48	PLXNB2	small kidney
n48	PLXNB2	renal hypoplasia
n48	PLXNB2	increased susceptibility to kidney reperfusion injury
n51	POU2AF1	glomerular crescent
n51	POU2AF1	renal glomerulus hypertrophy
n51	POU2AF1	abnormal renal glomerulus morphology
n10	PSEN1	glomerulonephritis
n10	PSEN1	kidney inflammation
n10	PSEN1	kidney inflammation
n10	PSEN1	glomerulonephritis
n53	PSPH	small kidney
n31	PTPRF	duplex kidney
n19	RARB	decreased nephron number
n19	RARB	ectopic kidney
n19	RARB	absent nephrogenic zone
n19	RARB	absent nephrogenic zone
n19	RARB	renal hypoplasia
n19	RARB	abnormal nephrogenic mesenchyme morphogenesis
n19	RARB	small kidney
n19	RARB	small kidney
n19	RARB	ectopic kidney
n19	RARB	abnormal nephrogenic mesenchyme morphogenesis
n19	RARB	decreased nephron number
n19	RARB	hydronephrosis
n19	RARB	renal glomerulus hypertrophy
n19	RARB	renal glomerulus hypertrophy
n19	RARB	abnormal renal tubule morphology
n19	RARB	hydronephrosis
n19	RARB	single kidney
n19	RARB	single kidney
n19	RARB	renal hypoplasia
n19	RARB	abnormal renal tubule morphology
n19	RARB	abnormal kidney development
n19	RARB	abnormal kidney development
n47	RARG	renal hypoplasia
n47	RARG	abnormal metanephric mesenchyme morphology
n47	RARG	hydronephrosis
n47	RARG	abnormal metanephric mesenchyme morphology
n47	RARG	renal hypoplasia
n47	RARG	single kidney
n47	RARG	single kidney
n47	RARG	absent kidney pelvis
n47	RARG	absent kidney
n47	RARG	absent kidney pelvis
n47	RARG	hydronephrosis
n47	RARG	absent kidney
n5	RELB	glomerulonephritis
n14	RNF10	abnormal kidney morphology
n25	SCARF1	glomerulonephritis
n25	SCARF1	renal glomerular immunoglobulin deposits
n25	SCARF1	glomerulonephritis
n25	SCARF1	renal glomerular immunoglobulin deposits
n103	SEMA4D	increased susceptibility to kidney reperfusion injury
n103	SEMA4D	abnormal renal tubule epithelium morphology
n22	SESTD1	hydronephrosis
n55	SLC11A2	decreased kidney iron level
n34	SLC14A2	abnormal renal filtration rate
n34	SLC14A2	abnormal renal plasma flow rate
n34	SLC14A2	kidney vascular congestion
n34	SLC14A2	abnormal renal transport
n34	SLC14A2	decreased kidney weight
n138	SLC19A1	abnormal kidney development
n111	SLC26A1	kidney inflammation
n111	SLC26A1	nephrolithiasis
n44	SPRED3	small kidney
n194	STK11	hydronephrosis
n39	STK36	abnormal kidney development
n155	TBX6	single kidney
n155	TBX6	kidney cysts
n31	TIE1	abnormal renal glomerulus morphology
n47	TNS2	abnormal kidney cortex morphology
n47	TNS2	abnormal kidney morphology
n47	TNS2	renal glomerular immunoglobulin deposits
n47	TNS2	small kidney
n47	TNS2	glomerulonephritis
n47	TNS2	abnormal renal glomerulus morphology
n47	TNS2	dilated renal tubules
n47	TNS2	renal glomerular protein deposits
n71	TRAF3	abnormal kidney morphology
n177	TRH	small kidney
n98	VAV2	decreased creatinine clearance
n98	VAV2	decreased creatinine clearance
n98	VAV2	renal fibrosis
n98	VAV2	renal fibrosis
n24	WDR62	small kidney
n145	WNT9B	abnormal kidney development
n145	WNT9B	dilated renal tubules
n145	WNT9B	abnormal renal tubule morphology
n145	WNT9B	small kidney
n145	WNT9B	abnormal kidney collecting duct epithelium morphology
n145	WNT9B	delayed kidney development
n145	WNT9B	kidney cysts
n145	WNT9B	abnormal kidney collecting duct morphology
n145	WNT9B	renal glomerulus cysts
n145	WNT9B	abnormal renal tubule epithelium morphology
n109	ZNF148	abnormal kidney morphology
k217	ABCC6	abnormal kidney blood vessel morphology
k217	ABCC6	nephrocalcinosis
k90	ACD	abnormal kidney morphology
k90	ACD	abnormal kidney morphology
k106	ACP2	accumulation of giant lysosomes in kidney/renal tubule cells
k47	ACVR2B	renal hypoplasia
k47	ACVR2B	renal hypoplasia
k47	ACVR2B	single kidney
k47	ACVR2B	absent kidney
k47	ACVR2B	single kidney
k47	ACVR2B	absent kidney
k22	ADARB2	small kidney
k61	ADIPOQ	fused podocyte foot processes
k73	AGER	abnormal kidney weight
k73	AGER	glomerulosclerosis
k73	AGER	abnormal kidney size
k73	AGER	abnormal renal glomerulus basement membrane thickness
k73	AGER	abnormal renal glomerulus morphology
k73	AGER	abnormal mesangial matrix morphology
k107	AHR	abnormal kidney blood vessel morphology
k83	AKTIP	kidney inflammation
k14	ALMS1	increased kidney weight
k14	ALMS1	enlarged kidney
k14	ALMS1	tubulointerstitial nephritis
k14	ALMS1	increased kidney apoptosis
k14	ALMS1	dilated proximal convoluted tubules
k14	ALMS1	abnormal renal tubule epithelial cell primary cilium morphology
k14	ALMS1	dilated renal tubules
k14	ALMS1	abnormal proximal convoluted tubule morphology
k14	ALMS1	increased kidney cell proliferation
k80	AMPD2	podocyte foot process effacement
k80	AMPD2	abnormal renal tubule morphology
k44	APRT	decreased kidney weight
k44	APRT	nephrolithiasis
k44	APRT	hydronephrosis
k44	APRT	renal cast
k44	APRT	kidney atrophy
k44	APRT	renal interstitial fibrosis
k44	APRT	small kidney
k44	APRT	abnormal proximal convoluted tubule morphology
k44	APRT	abnormal kidney morphology
k44	APRT	dilated renal tubules
k44	APRT	kidney failure
k44	APRT	renal fibrosis
k44	APRT	decreased creatinine clearance
k44	APRT	abnormal kidney medulla morphology
k44	APRT	renal tubule atrophy
k44	APRT	kidney collecting duct atrophy
k44	APRT	dilated renal glomerular capsule
k44	APRT	renal tubular necrosis
k44	APRT	kidney medulla atrophy
k44	APRT	pyelonephritis
k44	APRT	kidney cortex atrophy
k44	APRT	kidney inflammation
k150	AQP3	abnormal renal water transport
k119	AQP4	abnormal renal water transport
k150	AQP7	abnormal kidney physiology
k175	ARID5B	pale kidney
k175	ARID5B	abnormal kidney morphology
k175	ARID5B	abnormal kidney physiology
k175	ARID5B	abnormal renal glomerulus morphology
k175	ARID5B	kidney inflammation
k175	ARID5B	small kidney
k110	ARIH2	polycystic kidney
k110	ARIH2	abnormal kidney morphology
k118	ARL3	enlarged kidney
k118	ARL3	abnormal kidney development
k118	ARL3	kidney cysts
k118	ARL3	dilated renal tubules
k113	ARSG	abnormal kidney epithelium morphology
k113	ARSG	abnormal kidney morphology
k191	ASH1L	glomerulonephritis
k30	ASIP	single kidney
k30	ASIP	dilated renal tubules
k30	ASIP	increased renal glomerulus basement membrane thickness
k30	ASIP	renal cast
k30	ASIP	expanded mesangial matrix
k30	ASIP	abnormal glomerular mesangium morphology
k30	ASIP	abnormal renal glomerulus morphology
k30	ASIP	abnormal kidney morphology
k30	ASIP	glomerulosclerosis
k30	ASIP	abnormal kidney physiology
k30	ASIP	hydronephrosis
k30	ASIP	renal hypoplasia
k30	ASIP	abnormal renal tubule morphology
k167	ASL	decreased creatinine clearance
k167	ASL	abnormal renal glomerulus morphology
k90	ATP6V0D1	abnormal kidney morphology
k21	ATR	kidney atrophy
k21	ATR	renal glomerulus atrophy
k21	ATR	renal tubule atrophy
k21	ATR	renal glomerulus atrophy
k21	ATR	kidney atrophy
k21	ATR	kidney inflammation
k21	ATR	renal fibrosis
k21	ATR	kidney inflammation
k21	ATR	renal tubule atrophy
k21	ATR	renal fibrosis
k91	B4GALNT1	abnormal renal tubule epithelium morphology
k150	B4GALT1	abnormal renal glomerulus morphology
k150	B4GALT1	abnormal glomerular mesangium morphology
k150	B4GALT1	glomerulonephritis
k150	B4GALT1	expanded mesangial matrix
k150	B4GALT1	glomerulosclerosis
k23	B9D1	dilated nephron
k23	B9D1	enlarged kidney
k23	B9D1	renal tubule hypertrophy
k23	B9D1	abnormal kidney morphology
k23	B9D1	polycystic kidney
k23	B9D1	abnormal renal tubule epithelial cell primary cilium morphology
k73	BAG6	single kidney
k73	BAG6	abnormal kidney morphology
k73	BAG6	increased kidney apoptosis
k73	BAG6	renal hypoplasia
k73	BAG6	increased kidney cell proliferation
k73	BAG6	renal glomerulus hypertrophy
k73	BAG6	abnormal kidney development
k73	BAG6	decreased renal glomerulus number
k73	BAG6	dilated renal tubules
k73	BAK1	glomerulonephritis
k143	BAX	glomerulonephritis
k91	BAZ2A	small kidney
k91	BAZ2A	small kidney
k143	BCAT2	enlarged kidney
k1	BLOC1S6	abnormal kidney physiology
k215	BMP5	hydronephrosis
k215	BMP5	abnormal right renal artery morphology
k215	BMP5	abnormal kidney morphology
k97	BMP7	kidney cysts
k97	BMP7	polycystic kidney
k97	BMP7	abnormal kidney mesenchyme morphology
k97	BMP7	absent metanephric mesenchyme
k97	BMP7	decreased renal glomerulus number
k97	BMP7	decreased nephron number
k97	BMP7	renal hypoplasia
k97	BMP7	abnormal kidney development
k97	BMP7	decreased kidney collecting duct number
k97	BMP7	abnormal renal glomerulus morphology
k97	BMP7	dilated renal glomerular capsule
k97	BMP7	small kidney
k97	BMP7	abnormal distal convoluted tubule morphology
k73	BRD2	small kidney
k173	BSND	hydronephrosis
k173	BSND	abnormal kidney physiology
k73	C4A	abnormal renal glomerulus morphology
k73	C4A	abnormal renal glomerulus morphology
k73	C4A	renal glomerular protein deposits
k73	C4A	renal glomerular protein deposits
k73	C4A	abnormal kidney morphology
k73	C4A	abnormal kidney morphology
k73	C4A	glomerulonephritis
k73	C4A	glomerulonephritis
k64	CASR	nephrocalcinosis
k138	CD55	abnormal podocyte morphology
k153	CDH4	increased metanephric mesenchyme apoptosis
k153	CDH4	abnormal metanephric mesenchyme morphology
k153	CDH4	dilated proximal convoluted tubules
k153	CDH4	abnormal proximal convoluted tubule morphology
k153	CDH4	abnormal kidney development
k44	CDK10	abnormal renal tubule epithelium morphology
k44	CDK10	abnormal renal tubule morphology
k44	CDK10	renal tubule atrophy
k44	CDK10	renal tubular necrosis
k44	CDK10	abnormal kidney morphology
k35	CDK7	abnormal kidney morphology
k35	CDK7	nephrocalcinosis
k50	CDKN1C	abnormal renal tubule morphology
k50	CDKN1C	abnormal kidney morphology
k50	CDKN1C	small inner medullary pyramid
k50	CDKN1C	abnormal kidney papilla morphology
k50	CDKN1C	abnormal renal glomerulus morphology
k50	CDKN1C	abnormal kidney medulla development
k50	CDKN1C	cortical renal glomerulopathies
k50	CDKN1C	kidney papillary atrophy
k73	CFB	renal glomerular protein deposits
k73	CFB	abnormal kidney morphology
k38	CFL1	podocyte microvillus transformation
k38	CFL1	abnormal podocyte foot process morphology
k38	CFL1	podocyte microvillus transformation
k38	CFL1	abnormal podocyte foot process morphology
k39	CHST14	decreased kidney weight
k55	CLCNKA	abnormal loop of Henle ascending limb thick segment morphology
k55	CLCNKA	abnormal kidney blood vessel morphology
k55	CLCNKA	juxtaglomerular cell hyperplasia
k55	CLCNKA	abnormal renal transport
k55	CLCNKA	small kidney
k55	CLCNKA	dilated distal convoluted tubules
k55	CLCNKA	abnormal juxtaglomerular apparatus morphology
k55	CLCNKA	abnormal distal convoluted tubule morphology
k55	CLCNKA	hydronephrosis
k55	CLCNKA	abnormal kidney efferent arteriole morphology
k55	CLCNKA	decreased renal glomerular filtration rate
k55	CLCNKA	abnormal renal sodium ion transport
k55	CLCNKA	abnormal kidney afferent arteriole morphology
k208	CMPK1	polycystic kidney
k100	COL2A1	kidney hemorrhage
k100	COL2A1	increased renal plasma flow rate
k100	COL2A1	kidney hemorrhage
k100	COL2A1	increased renal plasma flow rate
k209	CR1L	abnormal proximal convoluted tubule morphology
k209	CR1L	increased susceptibility to kidney reperfusion injury
k139	CSF2	glomerulonephritis
k19	CSF3	abnormal kidney morphology
k176	CTNND1	abnormal proximal convoluted tubule morphology
k176	CTNND1	dilated proximal convoluted tubules
k176	CTNND1	renal hypoplasia
k176	CTNND1	kidney cortex cysts
k176	CTNND1	abnormal renal glomerulus morphology
k176	CTNND1	abnormal metanephros morphology
k176	CTNND1	abnormal kidney development
k176	CTNND1	increased kidney apoptosis
k176	CTNND1	abnormal podocyte morphology
k176	CTNND1	increased kidney cell proliferation
k176	CTNND1	abnormal renal tubule epithelial cell primary cilium morphology
k176	CTNND1	small kidney
k176	CTNND1	dilated distal convoluted tubules
k176	CTNND1	decreased renal glomerulus number
k31	CYP24A1	abnormal kidney morphology
k31	CYP24A1	dilated renal tubules
k58	CYP26A1	abnormal kidney morphology
k58	CYP26A1	fused kidneys
k58	CYP26A1	pelvic kidney
k58	CYP26A1	fused kidneys
k58	CYP26A1	abnormal kidney morphology
k58	CYP26A1	pelvic kidney
k8	DAB2	abnormal proximal convoluted tubule morphology
k8	DAB2	abnormal proximal convoluted tubule morphology
k73	DDR1	increased renal glomerulus basement membrane thickness
k73	DDR1	abnormal podocyte slit diaphragm morphology
k73	DDR1	abnormal renal tubule epithelium morphology
k197	DHPS	increased kidney iron level
k133	DNASE1	kidney inflammation
k133	DNASE1	renal tubular necrosis
k133	DNASE1	kidney failure
k133	DNASE1	decreased kidney apoptosis
k133	DNASE1	glomerulonephritis
k38	DPF2	abnormal kidney morphology
k166	DRD5	abnormal kidney physiology
k65	E2F2	increased renal glomerulus basement membrane thickness
k65	E2F2	glomerulonephritis
k65	E2F2	renal glomerulus hypertrophy
k65	E2F2	renal glomerular immunoglobulin deposits
k20	EDC3	single kidney
k20	EDC3	abnormal kidney morphology
k20	EDC3	enlarged kidney
k100	ENDOU	abnormal kidney morphology
k95	ENPP1	abnormal kidney arcuate artery morphology
k95	ENPP1	abnormal renal artery morphology
k95	ENPP1	abnormal kidney morphology
k95	ENPP1	nephrocalcinosis
k184	ENTPD1	renal fibrosis
k90	ESRP2	small kidney
k53	ETV5	abnormal kidney morphology
k53	ETV5	abnormal nephron morphology
k53	ETV5	decreased renal glomerulus number
k53	ETV5	kidney cysts
k53	ETV5	renal hypoplasia
k53	ETV5	absent kidney
k53	ETV5	decreased renal tubule number
k113	FAM20A	abnormal kidney morphology
k113	FAM20A	dilated renal tubules
k113	FAM20A	abnormal kidney arterial blood vessel morphology
k192	FGF10	small kidney
k192	FGF10	dilated kidney calyx
k192	FGF10	abnormal kidney medulla morphology
k192	FGF10	abnormal kidney inner medulla morphology
k192	FGF10	abnormal metanephric ureteric bud development
k192	FGF10	decreased kidney weight
k192	FGF10	abnormal kidney outer medulla morphology
k211	FGF23	abnormal kidney morphology
k211	FGF23	abnormal renal glomerulus morphology
k211	FGF23	nephrocalcinosis
k211	FGF23	abnormal renal phosphate reabsorbtion
k168	FLCN	increased kidney cell proliferation
k168	FLCN	dilated renal tubules
k168	FLCN	dilated kidney collecting duct
k168	FLCN	dilated proximal convoluted tubules
k168	FLCN	increased kidney weight
k168	FLCN	polycystic kidney
k168	FLCN	abnormal kidney pyramid morphology
k168	FLCN	abnormal renal tubule morphology
k168	FLCN	abnormal kidney collecting duct morphology
k168	FLCN	abnormal renal tubule morphology
k168	FLCN	kidney failure
k168	FLCN	abnormal kidney blood vessel morphology
k168	FLCN	polycystic kidney
k168	FLCN	kidney cysts
k168	FLCN	dilated proximal convoluted tubules
k168	FLCN	abnormal renal tubule epithelium morphology
k168	FLCN	abnormal kidney collecting duct morphology
k168	FLCN	enlarged kidney
k168	FLCN	dilated kidney collecting duct
k168	FLCN	kidney cysts
k168	FLCN	dilated renal tubules
k168	FLCN	increased kidney weight
k168	FLCN	renal glomerulus atrophy
k168	FLCN	kidney hemorrhage
k168	FLCN	abnormal kidney corticomedullary boundary morphology
k168	FLCN	increased kidney cell proliferation
k168	FLCN	kidney failure
k168	FLCN	abnormal kidney corticomedullary boundary morphology
k168	FLCN	kidney hemorrhage
k168	FLCN	renal glomerulus atrophy
k168	FLCN	abnormal kidney pyramid morphology
k168	FLCN	abnormal renal tubule epithelium morphology
k168	FLCN	enlarged kidney
k168	FLCN	abnormal kidney blood vessel morphology
k139	FNIP1	kidney cysts
k139	FNIP1	polycystic kidney
k139	FNIP1	enlarged kidney
k208	FOXD2	small kidney
k208	FOXD2	hydronephrosis
k87	FOXO3	kidney inflammation
k87	FOXO3	kidney inflammation
k129	GAL3ST1	abnormal kidney papilla morphology
k153	GATA5	kidney inflammation
k153	GATA5	abnormal kidney morphology
k153	GATA5	abnormal renal glomerulus morphology
k153	GATA5	glomerulosclerosis
k153	GATA5	decreased renal glomerular filtration rate
k197	GCDH	enlarged kidney
k160	GNAS	abnormal kidney physiology
k160	GNAS	decreased renal glomerular filtration rate
k160	GNAS	abnormal kidney morphology
k160	GNAS	delayed kidney development
k185	GPLD1	abnormal kidney morphology
k185	GPLD1	enlarged kidney
k185	GPLD1	enlarged kidney
k185	GPLD1	abnormal kidney morphology
k145	GPSM1	enlarged kidney
k145	GPSM1	polycystic kidney
k145	GPSM1	abnormal kidney physiology
k5	GRK6	abnormal glomerular mesangium morphology
k5	GRK6	glomerulonephritis
k167	GUSB	accumulation of giant lysosomes in kidney/renal tubule cells
k167	GUSB	abnormal renal glomerulus morphology
k37	HOXD10	small kidney
k37	HOXD11	renal hypoplasia
k37	HOXD11	absent metanephros
k37	HOXD11	abnormal kidney morphology
k37	HOXD11	abnormal kidney medulla development
k37	HOXD11	decreased renal tubule number
k37	HOXD11	abnormal metanephric mesenchyme morphology
k37	HOXD11	abnormal renal tubule morphology
k37	HOXD11	increased metanephric mesenchyme apoptosis
k37	HOXD11	ectopic kidney
k37	HOXD11	kidney cysts
k37	HOXD11	absent kidney
k37	HOXD11	dilated renal tubules
k37	HOXD11	kidney papillary hypoplasia
k37	HOXD11	single kidney
k37	HOXD11	abnormal kidney cortex morphology
k37	HOXD11	abnormal kidney development
k37	HOXD11	kidney medulla hypoplasia
k37	HOXD9	small kidney
k170	HP	increased kidney iron level
k170	HP	increased kidney weight
k170	HP	abnormal renal tubule morphology
k170	HP	decreased creatinine clearance
k170	HP	abnormal renal glomerulus morphology
k170	HP	abnormal proximal convoluted tubule morphology
k170	HP	abnormal kidney physiology
k118	HPS6	abnormal kidney physiology
k73	HSPA1B	increased kidney apoptosis
k110	HYAL2	increased kidney iron level
k13	IFT172	abnormal kidney morphology
k13	IFT172	abnormal renal glomerulus morphology
k13	IFT172	abnormal kidney morphology
k13	IFT172	abnormal renal glomerulus morphology
k45	IGF2	decreased kidney weight
k45	IGF2	decreased kidney weight
k45	IGF2	increased kidney weight
k45	IGF2	increased kidney weight
k11	IGF2R	enlarged kidney
k29	IGFBP2	decreased kidney weight
k19	IKZF3	glomerulonephritis
k19	IKZF3	renal glomerular immunoglobulin deposits
k128	IL17A	glomerulonephritis
k128	IL17A	kidney inflammation
k139	IL3	glomerulonephritis
k139	IL4	abnormal kidney physiology
k139	IL4	glomerulonephritis
k145	INPP5E	polycystic kidney
k145	INPP5E	abnormal renal tubule epithelial cell primary cilium morphology
k145	INPP5E	kidney cortex cysts
k145	INPP5E	abnormal renal glomerular capsule morphology
k45	INS	abnormal glomerular mesangium morphology
k45	INS	renal glomerular protein deposits
k45	INS	abnormal glomerular mesangium morphology
k45	INS	increased renal glomerulus basement membrane thickness
k45	INS	abnormal glomerular capillary morphology
k45	INS	abnormal kidney interstitium morphology
k45	INS	glomerulosclerosis
k45	INS	increased renal glomerulus basement membrane thickness
k45	INS	glomerulosclerosis
k45	INS	expanded mesangial matrix
k45	INS	abnormal kidney interstitium morphology
k45	INS	increased renal glomerular filtration rate
k45	INS	expanded mesangial matrix
k45	INS	increased renal glomerular filtration rate
k45	INS	hydronephrosis
k45	INS	mesangiolysis
k45	INS	hydronephrosis
k45	INS	renal glomerular protein deposits
k45	INS	abnormal glomerular capillary morphology
k45	INS	mesangiolysis
k139	IRF1	glomerulonephritis
k197	JUNB	glomerulonephritis
k197	JUNB	renal glomerular immunoglobulin deposits
k197	JUNB	small kidney
k197	JUNB	mesangial cell hyperplasia
k197	JUNB	abnormal kidney morphology
k197	JUNB	abnormal glomerular capillary morphology
k197	JUNB	increased renal glomerulus basement membrane thickness
k197	JUNB	tubulointerstitial nephritis
k197	JUNB	kidney atrophy
k197	JUNB	podocyte foot process effacement
k197	JUNB	increased renal glomerulus lobularity
k50	KCNQ1OT1	decreased kidney weight
k69	KCP	abnormal kidney corticomedullary boundary morphology
k69	KCP	renal interstitial fibrosis
k69	KCP	small kidney
k69	KCP	decreased renal glomerulus number
k65	KDM1A	small kidney
k139	KIF3A	kidney cysts
k139	KIF3A	enlarged kidney
k139	KIF3A	enlarged kidney
k139	KIF3A	kidney failure
k139	KIF3A	kidney medulla cysts
k139	KIF3A	kidney cortex cysts
k139	KIF3A	kidney failure
k139	KIF3A	polycystic kidney
k139	KIF3A	kidney medulla cysts
k139	KIF3A	renal tubule atrophy
k139	KIF3A	renal interstitial fibrosis
k139	KIF3A	increased kidney apoptosis
k139	KIF3A	increased kidney apoptosis
k139	KIF3A	absent kidney epithelial cell primary cilium
k139	KIF3A	kidney cortex cysts
k139	KIF3A	absent kidney epithelial cell primary cilium
k139	KIF3A	renal interstitial fibrosis
k139	KIF3A	kidney cysts
k139	KIF3A	renal tubule atrophy
k139	KIF3A	polycystic kidney
k197	KLF1	abnormal proximal convoluted tubule morphology
k197	KLF1	increased kidney iron level
k210	KMT2A	pale kidney
k153	LAMA5	enlarged kidney
k153	LAMA5	abnormal kidney morphology
k153	LAMA5	enlarged kidney
k153	LAMA5	tubulointerstitial nephritis
k153	LAMA5	kidney cysts
k153	LAMA5	abnormal kidney morphology
k153	LAMA5	abnormal mesangial cell morphology
k153	LAMA5	increased kidney apoptosis
k153	LAMA5	dilated renal tubules
k153	LAMA5	polycystic kidney
k153	LAMA5	abnormal kidney development
k153	LAMA5	renal interstitial fibrosis
k153	LAMA5	abnormal podocyte morphology
k153	LAMA5	glomerulosclerosis
k153	LAMA5	expanded mesangial matrix
k153	LAMA5	small kidney
k153	LAMA5	abnormal renal glomerulus basement membrane morphology
k153	LAMA5	increased renal glomerulus basement membrane thickness
k153	LAMA5	abnormal glomerular capillary morphology
k153	LAMA5	renal interstitial fibrosis
k153	LAMA5	polycystic kidney
k153	LAMA5	increased kidney apoptosis
k153	LAMA5	abnormal glomerular capillary morphology
k153	LAMA5	abnormal glomerular capillary endothelium morphology
k153	LAMA5	small kidney
k153	LAMA5	glomerulosclerosis
k153	LAMA5	tubulointerstitial nephritis
k153	LAMA5	dilated renal tubules
k153	LAMA5	kidney failure
k153	LAMA5	abnormal renal glomerulus basement membrane morphology
k153	LAMA5	expanded mesangial matrix
k153	LAMA5	abnormal glomerular capillary endothelium morphology
k153	LAMA5	podocyte foot process effacement
k153	LAMA5	abnormal mesangial cell morphology
k153	LAMA5	kidney cysts
k153	LAMA5	increased renal glomerulus basement membrane thickness
k153	LAMA5	absent kidney
k153	LAMA5	absent kidney
k153	LAMA5	podocyte foot process effacement
k153	LAMA5	kidney failure
k153	LAMA5	abnormal kidney development
k153	LAMA5	abnormal podocyte morphology
k110	LAMB2	abnormal renal tubule epithelium morphology
k110	LAMB2	abnormal kidney physiology
k110	LAMB2	glomerulonephritis
k110	LAMB2	abnormal glomerular filtration barrier function
k110	LAMB2	fused podocyte foot processes
k110	LAMB2	increased renal glomerulus basement membrane thickness
k110	LAMB2	abnormal glomerular filtration barrier function
k110	LAMB2	increased renal glomerulus basement membrane thickness
k110	LAMB2	glomerulosclerosis
k110	LAMB2	fused podocyte foot processes
k110	LAMB2	abnormal renal tubule epithelium morphology
k110	LAMB2	abnormal kidney morphology
k110	LAMB2	kidney failure
k110	LAMB2	glomerular crescent
k110	LAMB2	abnormal kidney morphology
k110	LAMB2	glomerulonephritis
k110	LAMB2	abnormal renal glomerulus basement membrane morphology
k110	LAMB2	abnormal renal glomerulus basement membrane morphology
k110	LAMB2	glomerulosclerosis
k110	LAMB2	podocyte foot process effacement
k110	LAMB2	podocyte foot process effacement
k110	LAMB2	glomerular crescent
k110	LAMB2	abnormal kidney physiology
k110	LAMB2	kidney failure
k90	LCAT	abnormal glomerular capillary morphology
k90	LCAT	abnormal renal glomerulus morphology
k90	LCAT	glomerulosclerosis
k90	LCAT	mesangial cell hyperplasia
k90	LCAT	expanded mesangial matrix
k90	LCAT	abnormal podocyte morphology
k90	LCAT	abnormal kidney afferent arteriole morphology
k90	LCAT	abnormal renal tubule morphology
k90	LCAT	abnormal proximal convoluted tubule morphology
k90	LCAT	podocyte foot process effacement
k118	LDB1	absent glomerular endothelium fenestra
k118	LDB1	abnormal renal glomerulus basement membrane morphology
k118	LDB1	abnormal renal glomerulus basement membrane morphology
k118	LDB1	renal cast
k118	LDB1	podocyte foot process effacement
k118	LDB1	dilated renal tubules
k118	LDB1	abnormal podocyte foot process morphology
k118	LDB1	abnormal glomerular capillary endothelium morphology
k118	LDB1	podocyte foot process effacement
k118	LDB1	dilated renal tubules
k118	LDB1	renal glomerular synechia
k118	LDB1	renal glomerular synechia
k118	LDB1	abnormal glomerular capillary endothelium morphology
k118	LDB1	absent glomerular endothelium fenestra
k118	LDB1	abnormal podocyte foot process morphology
k118	LDB1	renal glomerulus atrophy
k118	LDB1	renal glomerulus atrophy
k118	LDB1	renal cast
k142	LEP	mesangiolysis
k142	LEP	increased renal glomerulus basement membrane thickness
k142	LEP	renal glomerulus hypertrophy
k142	LEP	renal glomerulus hypertrophy
k142	LEP	renal interstitial fibrosis
k142	LEP	increased renal glomerulus basement membrane thickness
k142	LEP	glomerulosclerosis
k142	LEP	renal interstitial fibrosis
k142	LEP	abnormal podocyte morphology
k142	LEP	glomerulosclerosis
k142	LEP	expanded mesangial matrix
k142	LEP	mesangiolysis
k142	LEP	enlarged kidney
k142	LEP	enlarged kidney
k142	LEP	abnormal podocyte morphology
k142	LEP	expanded mesangial matrix
k142	LEP	increased kidney weight
k142	LEP	increased kidney weight
k141	LGMN	renal interstitial fibrosis
k141	LGMN	renal tubule atrophy
k141	LGMN	pale kidney
k141	LGMN	abnormal kidney interstitium morphology
k141	LGMN	accumulation of giant lysosomes in kidney/renal tubule cells
k141	LGMN	abnormal kidney physiology
k141	LGMN	abnormal proximal convoluted tubule morphology
k141	LGMN	hydronephrosis
k141	LGMN	renal glomerulus cysts
k141	LGMN	abnormal renal glomerulus morphology
k141	LGMN	decreased renal glomerular filtration rate
k141	LGMN	abnormal kidney outer medulla outer stripe morphology
k141	LGMN	kidney cortex atrophy
k67	LRP2	abnormal proximal convoluted tubule morphology
k67	LRP2	hydronephrosis
k67	LRP2	abnormal kidney morphology
k67	LRP2	kidney cysts
k67	LRP2	abnormal renal reabsorbtion
k132	LRP6	small kidney
k132	LRP6	abnormal renal tubule morphology
k132	LRP6	kidney cysts
k132	LRP6	dilated renal tubules
k188	LRPAP1	abnormal kidney physiology
k181	MAF	tubular nephritis
k181	MAF	dilated renal tubules
k181	MAF	dilated renal tubules
k181	MAF	abnormal kidney morphology
k181	MAF	tubular nephritis
k181	MAF	abnormal kidney morphology
k26	MAGI2	abnormal podocyte morphology
k26	MAGI2	glomerulosclerosis
k26	MAGI2	tubulointerstitial nephritis
k26	MAGI2	abnormal glomerular capsule parietal layer morphology
k26	MAGI2	absent podocytes
k26	MAGI2	podocyte foot process effacement
k26	MAGI2	renal cast
k26	MAGI2	kidney failure
k26	MAGI2	podocyte microvillus transformation
k26	MAGI2	abnormal podocyte slit diaphragm morphology
k26	MAGI2	abnormal podocyte foot process morphology
k26	MAGI2	abnormal glomerular filtration barrier function
k26	MAGI2	fused podocyte foot processes
k26	MAGI2	podocyte hypertrophy
k26	MAGI2	absent glomerular endothelium fenestra
k26	MAGI2	glomerular crescent
k26	MAGI2	renal interstitial fibrosis
k26	MAGI2	cortical renal glomerulopathies
k26	MAGI2	expanded mesangial matrix
k26	MAGI2	renal tubule atrophy
k197	MAN2B1	abnormal renal tubule epithelium morphology
k20	MAN2C1	abnormal renal glomerulus morphology
k20	MAN2C1	renal glomerulus fibrosis
k59	MANBA	abnormal renal tubule morphology
k179	MAP4K5	abnormal kidney morphology
k23	MAPK7	hydronephrosis
k23	MAPK7	polycystic kidney
k35	MARVELD2	increased kidney weight
k11	MAS1	increased creatinine clearance
k11	MAS1	abnormal renal glomerulus morphology
k11	MAS1	increased renal glomerular filtration rate
k11	MAS1	renal interstitial fibrosis
k11	MAS1	decreased renal plasma flow rate
k11	MAS1	increased renal vascular resistance
k11	MAS1	abnormal renal glomerular capsule morphology
k11	MAS1	renal glomerulus fibrosis
k54	MGP	increased kidney weight
k54	MGP	small kidney
k54	MGP	abnormal glomerular capillary morphology
k54	MGP	abnormal kidney blood vessel morphology
k54	MGP	abnormal renal glomerulus morphology
k220	MKS1	duplex kidney
k220	MKS1	polycystic kidney
k220	MKS1	dilated nephron
k220	MKS1	increased kidney cell proliferation
k220	MKS1	dilated kidney collecting duct
k220	MKS1	dilated renal glomerular capsule
k220	MKS1	abnormal loop of Henle ascending limb thick segment morphology
k220	MKS1	decreased kidney epithelial cell primary cilium length
k220	MKS1	abnormal renal glomerular capsule morphology
k220	MKS1	enlarged kidney
k220	MKS1	abnormal renal tubule epithelial cell primary cilium morphology
k220	MKS1	kidney cysts
k220	MKS1	kidney cortex cysts
k111	MMACHC	small kidney
k13	MPV17	abnormal glomerular capillary morphology
k13	MPV17	fused podocyte foot processes
k13	MPV17	renal glomerulus hypertrophy
k13	MPV17	kidney degeneration
k13	MPV17	increased kidney weight
k13	MPV17	abnormal renal tubule morphology
k13	MPV17	glomerulosclerosis
k13	MPV17	podocyte foot process effacement
k13	MPV17	expanded mesangial matrix
k13	MPV17	abnormal renal glomerulus morphology
k13	MPV17	renal interstitial fibrosis
k13	MPV17	dilated renal tubules
k13	MPV17	cortical renal glomerulopathies
k13	MPV17	kidney failure
k80	MYBPHL	absent kidney
k34	MYCN	small kidney
k34	MYCN	abnormal mesonephric mesenchyme morphology
k47	MYD88	decreased susceptibility to kidney reperfusion injury
k217	MYH11	hydronephrosis
k172	MYH9	renal cast
k172	MYH9	fused podocyte foot processes
k172	MYH9	podocyte microvillus transformation
k172	MYH9	abnormal podocyte morphology
k172	MYH9	podocyte foot process effacement
k172	MYH9	increased renal glomerulus basement membrane thickness
k172	MYH9	glomerulosclerosis
k120	NCK1	fused podocyte foot processes
k120	NCK1	renal cast
k120	NCK1	abnormal podocyte morphology
k120	NCK1	abnormal podocyte foot process morphology
k120	NCK1	abnormal renal glomerulus morphology
k120	NCK1	glomerulosclerosis
k120	NCK1	abnormal glomerular filtration barrier function
k194	NDOR1	renal fibrosis
k194	NDOR1	renal tubule atrophy
k194	NDOR1	kidney atrophy
k194	NDOR1	nephrocalcinosis
k194	NDOR1	kidney inflammation
k194	NDOR1	abnormal kidney morphology
k194	NDOR1	renal glomerulus atrophy
k20	NEIL1	abnormal proximal convoluted tubule morphology
k73	NEU1	accumulation of giant lysosomes in kidney/renal tubule cells
k73	NEU1	abnormal proximal convoluted tubule morphology
k73	NEU1	hydronephrosis
k129	NF2	abnormal renal tubule morphology
k105	NFAT5	abnormal kidney outer medulla inner stripe morphology
k105	NFAT5	abnormal kidney morphology
k105	NFAT5	dilated renal tubules
k105	NFAT5	abnormal renal tubule epithelium morphology
k105	NFAT5	kidney atrophy
k105	NFAT5	kidney papillary atrophy
k105	NFAT5	increased kidney apoptosis
k105	NFAT5	abnormal kidney pelvis morphology
k105	NFAT5	abnormal kidney outer medulla morphology
k105	NFAT5	tubulointerstitial nephritis
k105	NFAT5	abnormal renal tubule morphology
k37	NFE2L2	mesangial cell hyperplasia
k37	NFE2L2	increased kidney cell proliferation
k37	NFE2L2	glomerular crescent
k37	NFE2L2	abnormal glomerular mesangium morphology
k37	NFE2L2	abnormal renal glomerulus morphology
k37	NFE2L2	glomerulosclerosis
k37	NFE2L2	abnormal glomerular capillary morphology
k37	NFE2L2	glomerulonephritis
k136	NOG	pelvic kidney
k106	NR1H3	abnormal kidney morphology
k38	OVOL1	abnormal kidney morphology
k38	OVOL1	kidney atrophy
k38	OVOL1	kidney cortex cysts
k38	OVOL1	kidney cysts
k47	OXSR1	abnormal kidney physiology
k94	PAX8	decreased renal glomerulus number
k94	PAX8	abnormal kidney medulla morphology
k94	PAX8	hydronephrosis
k94	PAX8	increased susceptibility to kidney reperfusion injury
k94	PAX8	small metanephros
k94	PAX8	abnormal renal corpuscle morphology
k94	PAX8	abnormal renal corpuscle morphology
k94	PAX8	abnormal kidney collecting duct epithelium morphology
k94	PAX8	abnormal metanephric mesenchyme morphology
k94	PAX8	decreased renal glomerulus number
k94	PAX8	increased kidney apoptosis
k94	PAX8	abnormal kidney medulla morphology
k94	PAX8	absent metanephros
k94	PAX8	small metanephros
k94	PAX8	decreased kidney weight
k94	PAX8	decreased renal glomerular filtration rate
k94	PAX8	kidney cortex cysts
k94	PAX8	abnormal kidney papilla morphology
k94	PAX8	dilated renal tubules
k94	PAX8	renal interstitial fibrosis
k94	PAX8	abnormal kidney morphology
k94	PAX8	dilated renal glomerular capsule
k94	PAX8	kidney cortex cysts
k94	PAX8	decreased kidney weight
k94	PAX8	abnormal kidney collecting duct epithelium morphology
k94	PAX8	renal interstitial fibrosis
k94	PAX8	abnormal renal glomerulus morphology
k94	PAX8	decreased kidney collecting duct number
k94	PAX8	abnormal renal tubule epithelial cell primary cilium morphology
k94	PAX8	decreased nephron number
k94	PAX8	elongated kidney papilla
k94	PAX8	dilated renal tubules
k94	PAX8	pale kidney
k94	PAX8	dilated renal glomerular capsule
k94	PAX8	isosthenuria
k94	PAX8	renal hypoplasia
k94	PAX8	abnormal kidney development
k94	PAX8	decreased kidney collecting duct number
k94	PAX8	abnormal metanephric mesenchyme morphology
k94	PAX8	elongated kidney papilla
k94	PAX8	abnormal kidney morphology
k94	PAX8	abnormal renal tubule epithelium morphology
k94	PAX8	abnormal kidney papilla morphology
k94	PAX8	abnormal renal glomerulus morphology
k94	PAX8	decreased nephron number
k94	PAX8	increased susceptibility to kidney reperfusion injury
k94	PAX8	pale kidney
k94	PAX8	increased kidney apoptosis
k94	PAX8	decreased renal glomerular filtration rate
k94	PAX8	isosthenuria
k94	PAX8	increased kidney cell proliferation
k94	PAX8	increased kidney cell proliferation
k94	PAX8	absent metanephros
k94	PAX8	hydronephrosis
k94	PAX8	renal hypoplasia
k94	PAX8	abnormal renal tubule epithelial cell primary cilium morphology
k94	PAX8	abnormal renal tubule epithelium morphology
k94	PAX8	abnormal kidney development
k110	PBRM1	abnormal kidney morphology
k19	PGAP3	renal glomerulus hypertrophy
k91	PIP4K2C	kidney inflammation
k218	PKD1	increased kidney epithelial cell primary cilium length
k218	PKD1	increased kidney weight
k218	PKD1	abnormal kidney collecting duct morphology
k218	PKD1	abnormal kidney morphology
k218	PKD1	pale kidney
k218	PKD1	renal interstitial fibrosis
k218	PKD1	abnormal kidney epithelial cell primary cilium physiology
k218	PKD1	kidney cortex cysts
k218	PKD1	increased renal tubule apoptosis
k218	PKD1	kidney cysts
k218	PKD1	dilated renal tubules
k218	PKD1	enlarged kidney
k218	PKD1	kidney inflammation
k218	PKD1	decreased kidney cell proliferation
k218	PKD1	abnormal loop of Henle ascending limb thick segment morphology
k218	PKD1	abnormal kidney epithelium morphology
k218	PKD1	abnormal kidney physiology
k218	PKD1	kidney medulla cysts
k218	PKD1	kidney failure
k218	PKD1	polycystic kidney
k218	PKD1	decreased kidney weight
k218	PKD1	increased kidney apoptosis
k218	PKD1	increased kidney cell proliferation
k218	PKD1	dilated proximal convoluted tubules
k218	PKD1	dilated kidney collecting duct
k218	PKD1	renal fibrosis
k128	PKHD1	abnormal kidney morphology
k128	PKHD1	increased renal tubule apoptosis
k128	PKHD1	kidney cysts
k128	PKHD1	increased kidney weight
k128	PKHD1	renal fibrosis
k128	PKHD1	enlarged kidney
k128	PKHD1	dilated proximal convoluted tubules
k128	PKHD1	renal interstitial fibrosis
k128	PKHD1	abnormal kidney epithelium morphology
k128	PKHD1	abnormal proximal convoluted tubule morphology
k128	PKHD1	proximal convoluted tubule brush border loss
k128	PKHD1	dilated renal tubules
k128	PKHD1	renal glomerulus cysts
k128	PKHD1	mesangial cell hyperplasia
k128	PKHD1	decreased glomerular capillary number
k128	PKHD1	abnormal renal tubule epithelial cell primary cilium morphology
k128	PKHD1	increased glomerular capsule space
k128	PKHD1	decreased kidney cell proliferation
k128	PKHD1	abnormal kidney cortex morphology
k128	PKHD1	abnormal papillary duct morphology
k128	PKHD1	renal necrosis
k128	PKHD1	dilated kidney collecting duct
k90	PLA2G15	abnormal kidney morphology
k90	PLA2G15	abnormal kidney morphology
k163	PLA2G4A	abnormal renal tubule morphology
k221	PLCB1	increased kidney weight
k221	PLCB1	increased kidney weight
k11	PLG	abnormal kidney thrombosis
k11	PLG	abnormal kidney thrombosis
k11	PLG	enlarged kidney
k11	PLG	enlarged kidney
k110	PLXNB1	enlarged kidney
k110	PLXNB1	abnormal renal tubule epithelium morphology
k110	PLXNB1	abnormal metanephros morphology
k110	PLXNB1	renal hypoplasia
k86	POR	decreased kidney weight
k182	PPARG	abnormal podocyte foot process morphology
k182	PPARG	abnormal renal sodium ion transport
k182	PPARG	mesangial cell hyperplasia
k182	PPARG	expanded mesangial matrix
k182	PPARG	abnormal kidney morphology
k182	PPARG	abnormal podocyte foot process morphology
k182	PPARG	renal glomerulus hypertrophy
k182	PPARG	increased renal glomerulus apoptosis
k182	PPARG	fused podocyte foot processes
k182	PPARG	abnormal nephron morphology
k182	PPARG	increased renal glomerulus apoptosis
k182	PPARG	expanded mesangial matrix
k182	PPARG	abnormal renal glomerulus morphology
k182	PPARG	mesangial cell hyperplasia
k182	PPARG	enlarged kidney
k182	PPARG	abnormal nephron morphology
k182	PPARG	abnormal renal sodium ion transport
k182	PPARG	increased kidney weight
k182	PPARG	glomerulonephritis
k182	PPARG	increased kidney weight
k182	PPARG	glomerulonephritis
k182	PPARG	abnormal renal glomerulus morphology
k182	PPARG	increased renal glomerulus basement membrane thickness
k182	PPARG	abnormal kidney morphology
k182	PPARG	fused podocyte foot processes
k182	PPARG	increased renal glomerulus basement membrane thickness
k182	PPARG	enlarged kidney
k182	PPARG	renal glomerulus hypertrophy
k174	PPARGC1A	increased kidney weight
k174	PPARGC1A	increased kidney weight
k110	PRKCD	glomerulonephritis
k110	PRKCD	renal glomerular immunoglobulin deposits
k90	PSKH1	abnormal kidney development
k163	PTGS2	abnormal kidney corticomedullary boundary morphology
k163	PTGS2	granular kidney
k163	PTGS2	kidney cortex cysts
k163	PTGS2	cortical renal glomerulopathies
k163	PTGS2	kidney inflammation
k163	PTGS2	kidney cysts
k163	PTGS2	renal interstitial fibrosis
k163	PTGS2	decreased nephron number
k163	PTGS2	kidney failure
k163	PTGS2	abnormal kidney papilla morphology
k163	PTGS2	kidney cortex atrophy
k163	PTGS2	renal glomerulus fibrosis
k163	PTGS2	kidney inflammation
k163	PTGS2	tubulointerstitial nephritis
k163	PTGS2	renal tubule hypertrophy
k163	PTGS2	kidney degeneration
k163	PTGS2	abnormal kidney collecting duct morphology
k163	PTGS2	abnormal kidney capsule morphology
k163	PTGS2	renal glomerulus hypertrophy
k163	PTGS2	abnormal kidney papilla morphology
k163	PTGS2	abnormal renal glomerulus morphology
k163	PTGS2	kidney corticomedullary cysts
k163	PTGS2	decreased renal glomerular filtration rate
k163	PTGS2	decreased renal glomerular filtration rate
k163	PTGS2	nephrocalcinosis
k163	PTGS2	decreased nephron number
k163	PTGS2	renal cast
k163	PTGS2	kidney degeneration
k163	PTGS2	kidney corticomedullary cysts
k163	PTGS2	abnormal kidney mesenchyme morphology
k163	PTGS2	abnormal kidney mesenchyme morphology
k163	PTGS2	abnormal renal glomerulus morphology
k163	PTGS2	abnormal kidney collecting duct morphology
k163	PTGS2	decreased kidney weight
k163	PTGS2	renal tubule atrophy
k163	PTGS2	renal glomerulus cysts
k163	PTGS2	renal glomerulus cysts
k163	PTGS2	pyelonephritis
k163	PTGS2	abnormal kidney capsule morphology
k163	PTGS2	kidney cortex cysts
k163	PTGS2	abnormal kidney corticomedullary boundary morphology
k163	PTGS2	abnormal nephrogenic zone morphology
k163	PTGS2	kidney cysts
k163	PTGS2	small kidney
k163	PTGS2	pale kidney
k163	PTGS2	kidney medulla hypoplasia
k163	PTGS2	tubulointerstitial nephritis
k163	PTGS2	decreased renal glomerulus number
k163	PTGS2	abnormal kidney cortex morphology
k163	PTGS2	renal interstitial fibrosis
k163	PTGS2	abnormal renal tubule morphology
k163	PTGS2	dilated renal tubules
k163	PTGS2	dilated renal tubules
k163	PTGS2	pale kidney
k163	PTGS2	decreased renal glomerulus number
k163	PTGS2	glomerulosclerosis
k163	PTGS2	renal tubule hypertrophy
k163	PTGS2	glomerulosclerosis
k163	PTGS2	abnormal kidney development
k163	PTGS2	abnormal kidney cortex morphology
k163	PTGS2	proximal convoluted tubule brush border loss
k163	PTGS2	abnormal proximal convoluted tubule morphology
k163	PTGS2	renal glomerulus fibrosis
k163	PTGS2	decreased kidney weight
k163	PTGS2	abnormal proximal convoluted tubule morphology
k163	PTGS2	kidney failure
k163	PTGS2	kidney medulla hypoplasia
k163	PTGS2	renal cast
k163	PTGS2	nephrocalcinosis
k163	PTGS2	kidney cortex atrophy
k163	PTGS2	abnormal kidney development
k163	PTGS2	small kidney
k163	PTGS2	abnormal kidney morphology
k163	PTGS2	abnormal kidney morphology
k163	PTGS2	pyelonephritis
k163	PTGS2	abnormal renal tubule morphology
k163	PTGS2	renal glomerulus hypertrophy
k163	PTGS2	renal tubule atrophy
k163	PTGS2	proximal convoluted tubule brush border loss
k163	PTGS2	cortical renal glomerulopathies
k163	PTGS2	granular kidney
k163	PTGS2	abnormal nephrogenic zone morphology
k12	PTK7	kidney cysts
k12	PTK7	small kidney
k177	PTPN14	small kidney
k54	PTPRO	abnormal podocyte foot process morphology
k54	PTPRO	decreased renal glomerular filtration rate
k54	PTPRO	abnormal podocyte morphology
k54	PTPRO	abnormal renal glomerulus morphology
k191	PYGO2	abnormal kidney development
k191	PYGO2	abnormal kidney morphology
k110	QRICH1	polycystic kidney
k19	RARA	decreased nephron number
k19	RARA	renal hypoplasia
k19	RARA	hydronephrosis
k19	RARA	absent kidney pelvis
k19	RARA	abnormal metanephric mesenchyme morphology
k19	RARA	abnormal renal tubule morphology
k19	RARA	abnormal renal tubule morphology
k19	RARA	ectopic kidney
k19	RARA	decreased nephron number
k19	RARA	abnormal nephrogenic mesenchyme morphogenesis
k19	RARA	abnormal metanephric mesenchyme morphology
k19	RARA	abnormal nephrogenic mesenchyme morphogenesis
k19	RARA	absent kidney pelvis
k19	RARA	absent kidney
k19	RARA	renal glomerulus hypertrophy
k19	RARA	renal hypoplasia
k19	RARA	absent nephrogenic zone
k19	RARA	abnormal kidney development
k19	RARA	absent nephrogenic zone
k19	RARA	absent kidney
k19	RARA	small kidney
k19	RARA	small kidney
k19	RARA	ectopic kidney
k19	RARA	abnormal kidney development
k19	RARA	hydronephrosis
k19	RARA	renal glomerulus hypertrophy
k91	RDH16	increased kidney weight
k110	RHOA	podocyte foot process effacement
k110	RHOA	dilated renal tubules
k110	RHOA	renal interstitial fibrosis
k110	RHOA	glomerulosclerosis
k110	RHOA	renal interstitial fibrosis
k110	RHOA	glomerulosclerosis
k110	RHOA	renal cast
k110	RHOA	podocyte foot process effacement
k110	RHOA	renal cast
k110	RHOA	abnormal kidney morphology
k110	RHOA	dilated renal tubules
k110	RHOA	abnormal kidney morphology
k17	RHPN2	renal cast
k17	RHPN2	glomerulosclerosis
k17	RHPN2	dilated renal tubules
k17	RHPN2	renal interstitial fibrosis
k8	RICTOR	increased kidney weight
k83	RPGRIP1L	abnormal proximal convoluted tubule morphology
k46	SALL1	increased metanephric mesenchyme apoptosis
k46	SALL1	renal glomerulus atrophy
k46	SALL1	dilated renal tubules
k46	SALL1	abnormal kidney cortex morphology
k46	SALL1	abnormal metanephric mesenchyme morphology
k46	SALL1	kidney cysts
k46	SALL1	small kidney
k46	SALL1	renal tubular necrosis
k46	SALL1	abnormal kidney mesenchyme morphology
k46	SALL1	renal hypoplasia
k46	SALL1	absent kidney
k46	SALL1	abnormal proximal convoluted tubule morphology
k46	SALL1	single kidney
k46	SALL1	abnormal kidney morphology
k46	SALL1	abnormal kidney development
k46	SALL1	abnormal renal tubule morphology
k3	SCARB2	enlarged kidney
k3	SCARB2	hydronephrosis
k3	SCARB2	dilated kidney calyx
k66	SCTR	glomerulosclerosis
k66	SCTR	increased glomerular capsule space
k66	SCTR	kidney inflammation
k66	SCTR	expanded mesangial matrix
k66	SCTR	dilated kidney collecting duct
k66	SCTR	abnormal kidney cortex morphology
k66	SCTR	abnormal kidney medulla morphology
k72	SDCCAG8	enlarged kidney
k72	SDCCAG8	dilated renal tubules
k72	SDCCAG8	kidney cysts
k72	SDCCAG8	abnormal kidney morphology
k72	SDCCAG8	kidney cortex cysts
k72	SDCCAG8	kidney corticomedullary cysts
k72	SDCCAG8	abnormal kidney corticomedullary boundary morphology
k72	SDCCAG8	renal glomerulus cysts
k72	SDCCAG8	renal interstitial fibrosis
k87	SEC63	increased kidney cell proliferation
k87	SEC63	abnormal loop of Henle ascending limb thick segment morphology
k87	SEC63	kidney cysts
k87	SEC63	increased kidney weight
k87	SEC63	increased kidney apoptosis
k87	SEC63	dilated kidney collecting duct
k118	SH3PXD2A	pelvic kidney
k118	SH3PXD2A	abnormal kidney morphology
k76	SHH	small kidney
k76	SHH	abnormal kidney morphology
k76	SHH	kidney medulla hypoplasia
k76	SHH	kidney medulla hypoplasia
k76	SHH	abnormal renal glomerulus morphology
k76	SHH	renal hypoplasia
k76	SHH	abnormal kidney outer medulla inner stripe morphology
k76	SHH	kidney cortex hypoplasia
k76	SHH	decreased renal glomerulus number
k76	SHH	hydronephrosis
k76	SHH	small kidney
k76	SHH	abnormal kidney outer medulla inner stripe morphology
k76	SHH	abnormal renal glomerulus morphology
k76	SHH	abnormal kidney morphology
k76	SHH	abnormal kidney inner medulla morphology
k76	SHH	kidney cortex hypoplasia
k76	SHH	abnormal kidney inner medulla morphology
k76	SHH	renal hypoplasia
k76	SHH	decreased renal glomerulus number
k76	SHH	hydronephrosis
k49	SIRT1	renal glomerular immunoglobulin deposits
k49	SIRT1	abnormal renal glomerulus morphology
k49	SIRT1	glomerulonephritis
k49	SIRT1	abnormal renal glomerulus morphology
k49	SIRT1	glomerulonephritis
k49	SIRT1	renal glomerular immunoglobulin deposits
k90	SLC12A4	abnormal renal tubule morphology
k90	SLC12A4	mesangial cell hyperplasia
k88	SLC12A7	renal tubular acidosis
k88	SLC12A7	renal tubular acidosis
k64	SLC15A2	abnormal renal protein reabsorption
k64	SLC15A2	abnormal renal reabsorbtion
k64	SLC15A2	abnormal renal reabsorbtion
k64	SLC15A2	abnormal renal protein reabsorption
k139	SLC22A5	abnormal renal reabsorbtion
k110	SLC26A6	abnormal kidney physiology
k166	SLC2A9	dilated renal tubules
k166	SLC2A9	hydronephrosis
k166	SLC2A9	renal interstitial fibrosis
k166	SLC2A9	kidney cortex cysts
k166	SLC2A9	tubulointerstitial nephritis
k166	SLC2A9	abnormal renal reabsorbtion
k166	SLC2A9	renal tubule atrophy
k166	SLC2A9	kidney inflammation
k166	SLC2A9	kidney cortex atrophy
k166	SLC2A9	nephrolithiasis
k5	SLC34A1	abnormal renal phosphate reabsorbtion
k5	SLC34A1	nephrocalcinosis
k194	SLC34A3	abnormal renal phosphate reabsorbtion
k194	SLC34A3	nephrocalcinosis
k210	SLC37A4	enlarged kidney
k210	SLC37A4	increased kidney glycogen level
k151	SLC41A3	hydronephrosis
k151	SLC41A3	enlarged kidney
k23	SLC47A1	kidney degeneration
k88	SLC6A18	abnormal renal reabsorbtion
k88	SLC6A18	abnormal renal transport
k88	SLC6A19	abnormal renal transport
k17	SLC7A9	renal cast
k17	SLC7A9	dilated renal tubules
k17	SLC7A9	renal tubular necrosis
k17	SLC7A9	hydronephrosis
k17	SLC7A9	tubulointerstitial nephritis
k17	SLC7A9	abnormal renal tubule morphology
k88	SLC9A3	renal tubular acidosis
k88	SLC9A3	abnormal renal reabsorbtion
k88	SLC9A3	abnormal renal water reabsorbtion
k195	SMAD3	abnormal renal glomerulus basement membrane thickness
k195	SMAD3	renal interstitial fibrosis
k195	SMAD3	renal tubular necrosis
k195	SMAD3	decreased renal tubule apoptosis
k195	SMAD3	renal tubular necrosis
k195	SMAD3	abnormal kidney epithelium morphology
k195	SMAD3	abnormal renal glomerulus basement membrane thickness
k195	SMAD3	decreased kidney weight
k195	SMAD3	abnormal mesangial matrix morphology
k195	SMAD3	tubulointerstitial nephritis
k195	SMAD3	decreased susceptibility to kidney reperfusion injury
k195	SMAD3	decreased kidney weight
k195	SMAD3	tubulointerstitial nephritis
k195	SMAD3	increased susceptibility to kidney reperfusion injury
k195	SMAD3	decreased susceptibility to kidney reperfusion injury
k195	SMAD3	abnormal kidney epithelium morphology
k195	SMAD3	increased susceptibility to kidney reperfusion injury
k195	SMAD3	renal interstitial fibrosis
k195	SMAD3	decreased renal tubule apoptosis
k195	SMAD3	abnormal mesangial matrix morphology
k11	SOD2	abnormal renal tubule epithelium morphology
k11	SOD2	dilated distal convoluted tubules
k11	SOD2	renal cast
k104	SPTBN1	enlarged kidney
k110	STAB1	abnormal kidney physiology
k110	STAB1	renal glomerulus hypertrophy
k110	STAB1	renal glomerulus fibrosis
k120	STAG1	abnormal kidney collecting duct morphology
k120	STAG1	abnormal renal glomerulus morphology
k120	STAG1	abnormal kidney collecting duct morphology
k120	STAG1	abnormal renal glomerulus morphology
k91	STAT6	abnormal renal tubule morphology
k123	SUCO	abnormal renal glomerulus morphology
k208	TAL1	glomerulosclerosis
k208	TAL1	kidney failure
k208	TAL1	abnormal podocyte foot process morphology
k208	TAL1	fused podocyte foot processes
k208	TAL1	abnormal renal glomerulus morphology
k208	TAL1	abnormal kidney morphology
k96	TCF21	decreased renal glomerulus number
k96	TCF21	abnormal kidney physiology
k96	TCF21	abnormal kidney pelvis morphology
k96	TCF21	delayed kidney development
k96	TCF21	abnormal proximal convoluted tubule morphology
k96	TCF21	abnormal renal glomerular capsule morphology
k96	TCF21	podocyte foot process effacement
k96	TCF21	renal hypoplasia
k96	TCF21	abnormal kidney development
k96	TCF21	decreased nephron number
k96	TCF21	abnormal podocyte morphology
k96	TCF21	abnormal kidney blood vessel morphology
k96	TCF21	abnormal glomerular capillary morphology
k96	TCF21	renal glomerulus atrophy
k96	TCF21	abnormal podocyte foot process morphology
k96	TCF21	abnormal kidney medulla morphology
k96	TCF21	abnormal renal glomerulus morphology
k96	TCF21	abnormal kidney mesenchyme morphology
k96	TCF21	small kidney
k96	TCF21	fused kidneys
k96	TCF21	abnormal kidney morphology
k96	TCF21	pale kidney
k96	TCF21	kidney cysts
k96	TCF21	abnormal peritubular capillary morphology
k96	TCF21	glomerulosclerosis
k96	TCF21	absent proximal convoluted tubule brush border
k96	TCF21	abnormal kidney collecting duct morphology
k96	TCF21	kidney atrophy
k128	TFAP2B	abnormal kidney physiology
k128	TFAP2B	kidney cysts
k128	TFAP2B	dilated proximal convoluted tubules
k128	TFAP2B	dilated proximal convoluted tubules
k128	TFAP2B	increased renal tubule apoptosis
k128	TFAP2B	increased kidney apoptosis
k128	TFAP2B	small kidney
k128	TFAP2B	increased renal tubule apoptosis
k128	TFAP2B	kidney cysts
k128	TFAP2B	small kidney
k128	TFAP2B	abnormal kidney physiology
k128	TFAP2B	increased kidney apoptosis
k70	TFCP2L1	abnormal distal convoluted tubule morphology
k70	TFCP2L1	abnormal renal tubule morphology
k70	TFCP2L1	renal hypoplasia
k70	TFCP2L1	abnormal kidney morphology
k70	TFCP2L1	abnormal kidney collecting duct intercalated cell morphology
k70	TFCP2L1	dilated renal tubules
k110	TKT	decreased kidney weight
k110	TLR9	glomerulonephritis
k110	TLR9	renal glomerular immunoglobulin deposits
k110	TLR9	kidney inflammation
k110	TLR9	abnormal renal glomerulus morphology
k168	TNFRSF13B	renal glomerular immunoglobulin deposits
k168	TNFRSF13B	glomerulosclerosis
k168	TNFRSF13B	glomerulonephritis
k168	TNFRSF13B	renal glomerulus fibrosis
k168	TNFRSF13B	kidney inflammation
k168	TNFRSF13B	glomerular crescent
k168	TNFRSF13B	mesangial cell hyperplasia
k45	TNNT3	kidney hemorrhage
k168	TOM1L2	kidney cysts
k110	TREX1	kidney inflammation
k110	TREX1	renal necrosis
k110	TREX1	renal glomerular immunoglobulin deposits
k110	TREX1	tubular nephritis
k110	TREX1	abnormal kidney morphology
k110	TREX1	glomerulonephritis
k110	TREX1	tubulointerstitial nephritis
k197	TRMT1	abnormal kidney morphology
k218	TSC2	kidney cysts
k125	TTC8	dilated renal tubules
k125	TTC8	dilated renal tubules
k110	TUSC2	glomerular capillary thrombosis
k110	TUSC2	glomerulonephritis
k110	TUSC2	renal cast
k110	TUSC2	abnormal renal glomerulus morphology
k2	UMOD	glomerulosclerosis
k2	UMOD	abnormal proximal convoluted tubule morphology
k2	UMOD	hydronephrosis
k2	UMOD	renal glomerulus cysts
k2	UMOD	isosthenuria
k2	UMOD	abnormal juxtaglomerular apparatus morphology
k2	UMOD	decreased kidney weight
k2	UMOD	hydronephrosis
k2	UMOD	abnormal renal tubule morphology
k2	UMOD	abnormal kidney papilla morphology
k2	UMOD	abnormal proximal convoluted tubule morphology
k2	UMOD	abnormal juxtaglomerular apparatus morphology
k2	UMOD	renal interstitial fibrosis
k2	UMOD	abnormal kidney morphology
k2	UMOD	increased kidney apoptosis
k2	UMOD	increased renal glomerular filtration rate
k2	UMOD	dilated kidney collecting duct
k2	UMOD	increased renal glomerular filtration rate
k2	UMOD	isosthenuria
k2	UMOD	kidney inflammation
k2	UMOD	nephrocalcinosis
k2	UMOD	kidney failure
k2	UMOD	decreased kidney weight
k2	UMOD	increased creatinine clearance
k2	UMOD	dilated renal glomerular capsule
k2	UMOD	renal interstitial fibrosis
k2	UMOD	abnormal kidney papilla morphology
k2	UMOD	glomerulosclerosis
k2	UMOD	dilated renal glomerular capsule
k2	UMOD	increased creatinine clearance
k2	UMOD	decreased renal glomerular filtration rate
k2	UMOD	nephrocalcinosis
k2	UMOD	renal tubular necrosis
k2	UMOD	abnormal kidney morphology
k2	UMOD	decreased renal glomerular filtration rate
k2	UMOD	abnormal papillary duct morphology
k2	UMOD	kidney inflammation
k2	UMOD	kidney failure
k2	UMOD	decreased creatinine clearance
k2	UMOD	abnormal renal tubule morphology
k2	UMOD	decreased creatinine clearance
k2	UMOD	renal fibrosis
k2	UMOD	dilated kidney collecting duct
k2	UMOD	renal tubular necrosis
k2	UMOD	abnormal loop of Henle ascending limb thick segment morphology
k2	UMOD	abnormal papillary duct morphology
k2	UMOD	renal glomerulus cysts
k2	UMOD	abnormal loop of Henle ascending limb thick segment morphology
k2	UMOD	renal fibrosis
k2	UMOD	increased kidney apoptosis
k210	UPK2	hydronephrosis
k12	VEGFA	abnormal kidney efferent arteriole morphology
k12	VEGFA	glomerulosclerosis
k12	VEGFA	decreased renal glomerulus number
k12	VEGFA	abnormal renal glomerulus morphology
k12	VEGFA	kidney atrophy
k12	VEGFA	abnormal kidney interlobular artery morphology
k12	VEGFA	abnormal glomerular capillary endothelium morphology
k12	VEGFA	abnormal glomerular filtration barrier morphology
k12	VEGFA	abnormal mesangial cell morphology
k12	VEGFA	decreased renal glomerular filtration rate
k12	VEGFA	renal glomerulus atrophy
k12	VEGFA	renal cast
k12	VEGFA	abnormal kidney afferent arteriole morphology
k12	VEGFA	abnormal kidney morphology
k12	VEGFA	kidney failure
k12	VEGFA	increased renal glomerulus basement membrane thickness
k12	VEGFA	abnormal renal glomerulus basement membrane morphology
k12	VEGFA	abnormal peritubular capillary morphology
k12	VEGFA	abnormal kidney arterial blood vessel morphology
k12	VEGFA	abnormal renal glomerulus basement membrane thickness
k12	VEGFA	dilated renal tubules
k12	VEGFA	expanded mesangial matrix
k12	VEGFA	abnormal glomerular capillary morphology
k12	VEGFA	renal ischemia
k12	VEGFA	decreased glomerular capillary number
k12	VEGFA	pale kidney
k12	VEGFA	renal glomerulus hypertrophy
k12	VEGFA	podocyte foot process effacement
k12	VEGFA	abnormal loop of Henle morphology
k12	VEGFA	abnormal podocyte morphology
k12	VEGFA	dilated proximal convoluted tubules
k12	VEGFA	abnormal kidney blood vessel morphology
k12	VEGFA	abnormal podocyte slit diaphragm morphology
k12	VEGFA	cortical renal glomerulopathies
k12	VEGFA	abnormal nephrogenic zone morphology
k12	VEGFA	abnormal proximal convoluted tubule morphology
k12	VEGFA	absent glomerular endothelium fenestra
k12	VEGFA	small kidney
k197	WDR83	decreased susceptibility to kidney reperfusion injury
k197	WDR83	kidney inflammation
k197	WDR83	decreased renal tubule apoptosis
k32	WNT2B	enlarged kidney
k32	WNT2B	enlarged kidney
k32	WNT2B	abnormal kidney morphology
k32	WNT2B	abnormal kidney morphology
k117	ZFHX3	abnormal kidney physiology
k82	ZFP36L2	pale kidney

### Sheet: ST16 Human
Supplementary Table 16. Monogenic kidney-related diseases or phenotypes in human. For the candiate genes mapping to our identified eGFRcrea loci, the table shows human kedney-related diseases or phenotypes found in Online Mendelian Inheritance in Man (OMIM) or Groopman et al (NEJM 2019). Abbreviations: Locus_id: Locus identified ('n' for novel, 'k' for known)
locus_id	Gene	disease	annot	Chr	Start_of_gene	End_of_gene
n44	ACTN4	FOCAL SEGMENTAL GLOMERULOSCLEROSIS 1; FSGS1	OMIM; Groopman et al	19	39138266	39221171
n62	ACVRL1	Hereditary hemorrhagic telangiectasia	Groopman et al	12	52301201	52317145
n89	ADA	SEVERE COMBINED IMMUNODEFICIENCY, AUTOSOMAL RECESSIVE, T CELL-NEGATIVE, B CELL-NEGATIVE, NK CELL-NEGATIVE, DUE TO ADENOSINE DEAMINASE DEFICIENCY	OMIM	20	43248162	43280376
n4	ADAMTS13	THROMBOTIC THROMBOCYTOPENIC PURPURA, HEREDITARY; TTP	OMIM; Groopman et al	9	136279458	136324525
n132	AHI1	Joubert Syndrome 3	Groopman et al	6	135605109	135818903
n51	ALG9	CONGENITAL DISORDER OF GLYCOSYLATION, TYPE Il; CDG1L | GILLESSEN-KAESBACH-NISHIMURA SYNDROME; GIKANIS	OMIM; Groopman et al	11	111652918	111742305
n194	APC2	Sotos syndrome	Groopman et al	19	1450147	1473243
n160	APOPT1	MITOCHONDRIAL COMPLEX IV DEFICIENCY	OMIM; Groopman et al	14	104029298	104057236
n55	AQP2	Diabetes insipidus, nephrogenic	Groopman et al	12	50344523	50352664
n70	ARHGDIA	NEPHROTIC SYNDROME, TYPE 8; NPHS8	OMIM; Groopman et al	17	79825596	79829282
n46	ARID1A	Coffin-Siris syndrome	Groopman et al	1	27022521	27108601
n13	ARNT2	WEBB-DATTANI SYNDROME; WEDAS	OMIM; Groopman et al	15	80696691	80890277
n57	ATP1A1	HYPOMAGNESEMIA, SEIZURES, AND MENTAL RETARDATION 2; HOMGSMR2	OMIM	1	116915794	116947396
n95	AVP	Diabetes insipidus, neurohypophyseal	Groopman et al	20	3063201	3065370
n39	BCS1L	MITOCHONDRIAL COMPLEX III DEFICIENCY, NUCLEAR TYPE 1; MC3DN1	OMIM; Groopman et al	2	219524378	219528166
n76	BMP4	MICROPHTHALMIA, SYNDROMIC 6; MCOPS6	OMIM; Groopman et al	14	54416454	54423554
n156	CA2	Osteopetrosis with renal tubular acidosis	Groopman et al	8	86376130	86393721
n65	CD19	IMMUNODEFICIENCY, COMMON VARIABLE, 3; CVID3	OMIM; Groopman et al	16	28943259	28950668
n200	CHD7	CHARGE SYNDROME	OMIM; Groopman et al	8	61591323	61780586
n81	CHRNA3	BLADDER DYSFUNCTION, AUTONOMIC, WITH IMPAIRED PUPILLARY REFLEX AND SECONDARY CAKUT; BAIPRCK	OMIM	15	78885394	78913637
n93	CLDN10	HELIX SYNDROME; HELIX	OMIM	13	96085852	96232010
n138	COL18A1	KNOBLOCH SYNDROME 1; KNO1	OMIM; Groopman et al	21	46825096	46933634
n27	COL4A1	ANGIOPATHY, HEREDITARY, WITH NEPHROPATHY, ANEURYSMS, AND MUSCLE CRAMPS; HANAC	OMIM; Groopman et al	13	110801309	110959496
n10	COQ6	COENZYME Q10 DEFICIENCY, PRIMARY, 6; COQ10D6	OMIM; Groopman et al	14	74416636	74429813
n55	COX14	MITOCHONDRIAL COMPLEX IV DEFICIENCY	OMIM; Groopman et al	12	50505763	50514240
n24	COX6B1	MITOCHONDRIAL COMPLEX IV DEFICIENCY	OMIM; Groopman et al	19	36139124	36149686
n104	CPT2	CARNITINE PALMITOYLTRANSFERASE II DEFICIENCY, LETHAL NEONATAL | CARNITINE PALMITOYLTRANSFERASE II DEFICIENCY, MYOPATHIC, STRESS-INDUCED	OMIM; Groopman et al	1	53662100	53679869
n46	DHDDS	RETINITIS PIGMENTOSA 59; RP59	OMIM	1	26758772	26797795
n162	DNAAF1	Ciliary dyskinesia, primary, 13	Groopman et al	16	84178864	84211524
n25	DPH1	DEVELOPMENTAL DELAY WITH SHORT STATURE, DYSMORPHIC FACIAL FEATURES, AND SPARSE HAIR; DEDSSH	OMIM; Groopman et al	17	1933430	1946725
n148	ENG	Hereditary hemorrhagic telangiectasia	Groopman et al	9	130577290	130617052
n141	EVC	Ellis Van Creveld syndrome	Groopman et al	4	5712923	5816031
n141	EVC2	Ellis Van Creveld syndrome	Groopman et al	4	5564145	5711275
n67	GNB1	MENTAL RETARDATION, AUTOSOMAL DOMINANT 42; MRD42	OMIM; Groopman et al	1	1716723	1822556
n14	HNF1A	Diabetes mellitus, insulin-dependent, 20; MODY, type 3; Renal cell carcinoma	Groopman et al	12	121416548	121440314
n157	HNF1B	RENAL CYSTS AND DIABETES SYNDROME; RCAD	OMIM; Groopman et al	17	36046433	36105096
n89	HNF4A	FANCONI RENOTUBULAR SYNDROME 4 WITH MATURITY-ONSET DIABETES OF THE YOUNG; FRTS4	OMIM; Groopman et al	20	42984440	43061485
n102	HOXA13	HAND-FOOT-GENITAL SYNDROME; HFG	OMIM; Groopman et al	7	27236498	27239725
n69	HRAS	COSTELLO SYNDROME; CSTLO | SCHIMMELPENNING-FEUERSTEIN-MIMS SYNDROME; SFM	OMIM; Groopman et al	11	532241	535550
n37	INTU	OROFACIODIGITAL SYNDROME XVII; OFD17	OMIM	4	128554086	128637934
n158	KCNH1	ZIMMERMANN-LABAND SYNDROME 1; ZLS1	OMIM; Groopman et al	1	210851656	211307457
n36	LAMC2	Epidermolysis bullosa, junctional, Herlitz type; Epidermolysis bullosa, junctional, non-Herlitz type	Groopman et al	1	183155173	183214262
n181	LFNG	Autosomal recessive spondylocostal dysostosis	Groopman et al	7	2552162	2568810
n72	LPIN1	Myoglobinuria, acute recurrent	Groopman et al	2	11817704	11967533
n40	LTBP4	CUTIS LAXA, AUTOSOMAL RECESSIVE, TYPE IC; ARCL1C	OMIM; Groopman et al	19	41099071	41135725
n143	MAP2K2	Cardiofaciocutaneous syndrome	Groopman et al	19	4090319	4124126
n186	MAPRE2	Symmetric circumferential skin creases congenital, 2	Groopman et al	18	32556891	32723432
n25	MYO1C	FOCAL SEGMENTAL GLOMERULOSCLEROSIS 6; FSGS6	OMIM	17	1367479	1396001
n125	NDUFAF6	FANCONI RENOTUBULAR SYNDROME 5; FRTS5	OMIM	8	96037213	96070944
n198	NF1	Neurofibromatosis, type I	Groopman et al	17	29421944	29704695
n80	NPHP3	NEPHRONOPHTHISIS 3; NPHP3 | MECKEL SYNDROME, TYPE 7; MKS7 | RENAL-HEPATIC-PANCREATIC DYSPLASIA 1; RHPD1	OMIM; Groopman et al	3	132399452	132441303
n24	NPHS1	NEPHROTIC SYNDROME, TYPE 1; NPHS1	OMIM; Groopman et al	19	36316273	36342895
n90	NRAS	SCHIMMELPENNING-FEUERSTEIN-MIMS SYNDROME; SFM	OMIM	1	115247084	115259515
n1	OPLAH	5-OXOPROLINASE DEFICIENCY; OPLAHD	OMIM; Groopman et al	8	145106166	145115606
n67	PEX10	PEROXISOME BIOGENESIS DISORDER 6A (ZELLWEGER); PBD6A	OMIM; Groopman et al	1	2336240	2344010
n46	PIGV	HYPERPHOSPHATASIA WITH MENTAL RETARDATION SYNDROME 1; HPMRS1	OMIM	1	27114453	27124894
n182	PIK3C2A	OCULOSKELETODENTAL SYNDROME; OCSKD	OMIM	11	17108123	17191354
n29	PIK3R2	MEGALENCEPHALY-POLYMICROGYRIA-POLYDACTYLY-HYDROCEPHALUS SYNDROME 1; MPPH1	OMIM; Groopman et al	19	18263987	18281343
n108	PPP2R3C	GONADAL DYSGENESIS, DYSMORPHIC FACIES, RETINAL DYSTROPHY, AND MYOPATHY; GDRM	OMIM	14	35554677	35591519
n154	PRODH	HYPERPROLINEMIA, TYPE I; HYRPRO1	OMIM; Groopman et al	22	18900286	18924066
n24	PRODH2	HYPERPROLINEMIA, TYPE I; HYRPRO1	OMIM	19	36290891	36304201
n79	PTPN11	LEOPARD SYNDROME 1; LPRD1	OMIM; Groopman et al	12	112856535	112947717
n1	PUF60	VERHEIJ SYNDROME; VRJS	OMIM; Groopman et al	8	144898513	144911556
n92	RAB3GAP1	Micro syndrome	Groopman et al	2	135809834	135928279
n44	SARS2	Hyperuricemia, pulmonary hypertension, renal failure and alkalosis	Groopman et al	19	39405903	39421536
n51	SDHD	Pheochromocytoma Cowden syndrome 3	Groopman et al	11	111957547	111966525
n149	SERPINH1	OSTEOGENESIS IMPERFECTA, TYPE X; OI10	OMIM; Groopman et al	11	75273100	75283849
n34	SETBP1	SCHINZEL-GIEDION MIDFACE RETRACTION SYNDROME	OMIM; Groopman et al	18	42260137	42648475
n154	SLC25A1	Combined D-2- and L-2-hydroxyglutaric aciduria	Groopman et al	22	19163087	19166376
n111	SLC26A1	NEPHROLITHIASIS, CALCIUM OXALATE; CAON	OMIM	4	972860	987228
n194	STK11	Peutz-Jeghers syndrome	Groopman et al	19	1205797	1228434
n17	SUCLA2	Mitochondrial dna depletion syndrome, encephalomyopathic form, with methylmalonic aciduria	Groopman et al	13	48516790	48575462
n21	SUGCT	Glutaric aciduria 3	Groopman et al	7	40174574	40900366
n119	TCTN2	MECKEL SYNDROME, TYPE 8; MKS8	OMIM; Groopman et al	12	124155659	124192950
n109	UMPS	Hereditary orotic aciduria	Groopman et al	3	124449212	124468119
n145	WNT3	TETRAAMELIA SYNDROME 1; TETAMS1 | Tetraamelia-multiple malformations syndrome	OMIM; Groopman et al	17	44839871	44896126
n109	ZNF148	GLOBAL DEVELOPMENTAL DELAY, ABSENT OR HYPOPLASTIC CORPUS CALLOSUM, AND DYSMORPHIC FACIES; GDACCF	OMIM	3	124944512	125094198
k217	ABCC6	ARTERIAL CALCIFICATION, GENERALIZED, OF INFANCY, 2; GACI2 | PSEUDOXANTHOMA ELASTICUM; PXE | Pseudoxanthoma elasticum arterial calcification, generalized, of infancy, 2	OMIM; Groopman et al	16	16243421	16317328
k14	ACTG2	VISCERAL MYOPATHY; VSCM | Megacystis-microcolon-intestinal hypoperistalsis syndrome, Visceral myopathy	OMIM; Groopman et al	2	74120092	74146780
k139	AFF4	CHOPS SYNDROME; CHOPS	OMIM; Groopman et al	5	132211070	132299354
k184	ALDH18A1	CUTIS LAXA, AUTOSOMAL DOMINANT 3; ADCL3	OMIM	10	97365685	97416567
k159	ALG8	POLYCYSTIC LIVER DISEASE 3 WITH OR WITHOUT KIDNEY CYSTS; PCLD3 | CONGENITAL DISORDER OF GLYCOSYLATION, TYPE Ih; CDG1H | Polycystic liver disease 3 with or without kidney cysts	OMIM; Groopman et al	11	77811987	77850699
k14	ALMS1	ALSTROM SYNDROME; ALMS	OMIM; Groopman et al	2	73612885	73837046
k44	APRT	ADENINE PHOSPHORIBOSYLTRANSFERASE DEFICIENCY; APRTD	OMIM; Groopman et al	16	88875876	88878342
k118	ARL3	JOUBERT SYNDROME 35; JBTS35	OMIM	10	104433483	104474190
k23	B9D1	MECKEL SYNDROME, TYPE 9; MKS9	OMIM; Groopman et al	17	19240866	19281495
k67	BBS5	Bardet-Biedl Syndrome 5	Groopman et al	2	170336005	170363165
k116	BBS9	BARDET-BIEDL SYNDROME 9; BBS9	OMIM; Groopman et al	7	33169151	33645680
k7	BRIP1	Fanconi anemia	Groopman et al	17	59756546	59940920
k173	BSND	BARTTER SYNDROME, TYPE 4A, NEONATAL, WITH SENSORINEURAL DEAFNESS; BARTS4A	OMIM; Groopman et al	1	55464616	55474465
k39	BUB1B	MOSAIC VARIEGATED ANEUPLOIDY SYNDROME 1; MVA1	OMIM; Groopman et al	15	40453209	40513337
k73	C2	C2 Deficiency	Groopman et al	6	31865561	31913451
k73	C4A	COMPLEMENT COMPONENT 4A DEFICIENCY; C4AD | COMPLEMENT COMPONENT 4A DEFICIENCY; C4AD	OMIM; Groopman et al	6	31949833	31970457
k48	CACNA1S	Hypokalemic periodic paralysis, hokpp	Groopman et al	1	201008639	201081694
k13	CAD	EPILEPTIC ENCEPHALOPATHY, EARLY INFANTILE, 50; EIEE50 | Congenital disorder of glycosylation, type Iz	OMIM; Groopman et al	2	27440257	27466654
k64	CASR	HYPERPARATHYROIDISM, NEONATAL SEVERE; NSHPT | HYPOCALCEMIA, AUTOSOMAL DOMINANT 1; HYPOC1 | HYPOCALCIURIC HYPERCALCEMIA, FAMILIAL, TYPE I; HHC1 | HYPOCALCEMIA, AUTOSOMAL DOMINANT 1; HYPOC1 | Neonatal severe primary hyperparathyroidism, Hypocalcemia with bartter syndrome	OMIM; Groopman et al	3	121902529	122005344
k130	CCND1	VON HIPPEL-LINDAU SYNDROME; VHLS	OMIM	11	69455872	69469242
k209	CD46	HEMOLYTIC UREMIC SYNDROME, ATYPICAL, SUSCEPTIBILITY TO, 2; AHUS2	OMIM	1	207925382	207968861
k45	CD81	IMMUNODEFICIENCY, COMMON VARIABLE, 6; CVID6	OMIM; Groopman et al	11	2398546	2418649
k50	CDKN1C	INTRAUTERINE GROWTH RETARDATION, METAPHYSEAL DYSPLASIA, ADRENAL HYPOPLASIA CONGENITA, AND GENITAL ANOMALIES; IMAGE | BECKWITH-WIEDEMANN SYNDROME; BWS	OMIM; Groopman et al	11	2904447	2906995
k177	CENPF	STROMME SYNDROME; STROMS	OMIM; Groopman et al	1	214776531	214837914
k73	CFB	HEMOLYTIC UREMIC SYNDROME, ATYPICAL, SUSCEPTIBILITY TO, 4; AHUS4	OMIM	6	31913720	31919861
k39	CHST14	EHLERS-DANLOS SYNDROME, MUSCULOCONTRACTURAL TYPE, 1; EDSMC1	OMIM; Groopman et al	15	40763159	40765357
k59	CISD2	WOLFRAM SYNDROME 2; WFS2	OMIM; Groopman et al	4	103790134	103813963
k55	CLCNKA	BARTTER SYNDROME, TYPE 4B, NEONATAL, WITH SENSORINEURAL DEAFNESS; BARTS4B	OMIM; Groopman et al	1	16348485	16360545
k55	CLCNKB	BARTTER SYNDROME, TYPE 4B, NEONATAL, WITH SENSORINEURAL DEAFNESS; BARTS4B	OMIM; Groopman et al	1	16370230	16383821
k118	CNNM2	HYPOMAGNESEMIA, SEIZURES, AND MENTAL RETARDATION 1; HOMGSMR1 | HYPOMAGNESEMIA 6, RENAL; HOMG6	OMIM; Groopman et al	10	104678074	104838344
k130	CPT1A	Carnitine palmitoyl transferase 1A deficiency	Groopman et al	11	68522087	68609399
k133	CREBBP	Rubinstein Taybi syndrome type 1	Groopman et al	16	3775055	3930121
k44	CTU2	MICROCEPHALY, FACIAL DYSMORPHISM, RENAL AGENESIS, AND AMBIGUOUS GENITALIA SYNDROME; MFRG	OMIM	16	88772890	88781786
k20	CYP11A1	46,XY disorder of sex development-adrenal insufficiency due to CYP11A1 deficiency syndrome Inherited isolated adrenal insufficiency due to CYP11A1 deficiency	Groopman et al	15	74630102	74660081
k118	CYP17A1	17-alpha-hydroxylase17,20-lyasedeficiency	Groopman et al	10	104590287	104597290
k73	CYP21A2	Adrenal hyperplasia, congenital, due to 21-hydroxylase deficiency; Hyperandrogenism, nonclassic type, due to 21-hydroxylase deficiency | Adrenal hyperplasia, congenital, due to 21-hydroxylase deficiency; Hyperandrogenism, nonclassic type, due to 21-hydroxylase deficiency	Groopman et al	6	32006092	32009447
k31	CYP24A1	HYPERCALCEMIA, INFANTILE, 1; HCINF1	OMIM; Groopman et al	20	52769987	52790516
k185	DCDC2	SCLEROSING CHOLANGITIS, NEONATAL; NSC | NEPHRONOPHTHISIS 19; NPHP19	OMIM; Groopman et al	6	24171982	24383520
k210	DDX6	INTELLECTUAL DEVELOPMENTAL DISORDER WITH IMPAIRED LANGUAGE AND DYSMORPHIC FACIES; IDDILF	OMIM	11	118618472	118661972
k136	DGKE	NEPHROTIC SYNDROME, TYPE 7; NPHS7	OMIM; Groopman et al	17	54911459	54946036
k170	DHODH	POSTAXIAL ACROFACIAL DYSOSTOSIS; POADS	OMIM	16	72042642	72059316
k73	DHX16	NEUROMUSCULAR OCULOAUDITORY SYNDROME; NMOAS	OMIM	6	30620895	30640830
k39	DLL4	ADAMS-OLIVER SYNDROME 6; AOS6	OMIM; Groopman et al	15	41221530	41231258
k49	DNA2	SECKEL SYNDROME 8; SCKL8	OMIM; Groopman et al	10	70173820	70231878
k61	DNAJB11	POLYCYSTIC KIDNEY DISEASE 6 WITH OR WITHOUT POLYCYSTIC LIVER DISEASE; PKD6	OMIM	3	186288464	186303589
k133	DNASE1	SYSTEMIC LUPUS ERYTHEMATOSUS; SLE	OMIM	16	3702939	3708096
k82	DYNC2LI1	SHORT-RIB THORACIC DYSPLASIA 15 WITH POLYDACTYLY; SRTD15	OMIM	2	44001177	44037149
k38	EFEMP2	Cutis laxa type 1	Groopman et al	11	65633911	65640405
k13	EIF2B4	Ovarioleukodystrophy, leukoencelpaly with vanishing white matter	Groopman et al	2	27587218	27593324
k95	ENPP1	HYPOPHOSPHATEMIC RICKETS, AUTOSOMAL RECESSIVE, 2; ARHR2	OMIM; Groopman et al	6	132129155	132216295
k144	ERCC6	COCKAYNE SYNDROME B; CSB	OMIM; Groopman et al	10	50662525	50747169
k20	ETFA	Glutaric aciduria 2a	Groopman et al	15	76508628	76603810
k113	FAM20A	AMELOGENESIS IMPERFECTA, TYPE IG; AI1G	OMIM; Groopman et al	17	66531256	66597095
k44	FANCA	FANCONI ANEMIA, COMPLEMENTATION GROUP A; FANCA	OMIM; Groopman et al	16	89803958	89883065
k192	FGF10	LACRIMOAURICULODENTODIGITAL SYNDROME; LADD	OMIM; Groopman et al	5	44305096	44388784
k211	FGF23	TUMORAL CALCINOSIS, HYPERPHOSPHATEMIC, FAMILIAL, 2; HFTC2 | HYPOPHOSPHATEMIC RICKETS, AUTOSOMAL DOMINANT; ADHR	OMIM; Groopman et al	12	4477392	4488894
k38	FIBP	THAUVIN-ROBINET-FAIVRE SYNDROME; TROFAS	OMIM	11	65651210	65656010
k168	FLCN	BIRT-HOGG-DUBE SYNDROME; BHD	OMIM; Groopman et al	17	17115526	17140502
k1	GATM	FANCONI RENOTUBULAR SYNDROME 1; FRTS1	OMIM	15	45653321	45670980
k191	GBA	Gaucher disease	Groopman et al	1	155204238	155214653
k197	GCDH	Glutaricaciduria, type I	Groopman et al	19	13001942	13010813
k160	GNAS	pseudohypoparathyroidism, type 1B	Groopman et al	20	57414794	57486250
k160	GNAS-AS1	pseudohypoparathyroidism, type 1B	Groopman et al	20	57393972	57425958
k37	HOXD13	Vacterl association with hydrocephalus	Groopman et al	2	176957531	176960666
k161	ICK	ENDOCRINE-CEREBROOSTEODYSPLASIA; ECO	OMIM; Groopman et al	6	52866097	52926600
k13	IFT172	SHORT-RIB THORACIC DYSPLASIA 10 WITH OR WITHOUT POLYDACTYLY; SRTD10	OMIM; Groopman et al	2	27667239	27712678
k145	INPP5E	JOUBERT SYNDROME 1; JBTS1	OMIM; Groopman et al	9	139323066	139334256
k45	INS	DIABETES MELLITUS, PERMANENT NEONATAL 4; PNDM4	OMIM	11	2181008	2182439
k10	INTS1	NEURODEVELOPMENTAL DISORDER WITH CATARACTS, POOR GROWTH, AND DYSMORPHIC FACIES; NDCAGF	OMIM	7	1509912	1544018
k64	IQCB1	SENIOR-LOKEN SYNDROME 5; SLSN5	OMIM; Groopman et al	3	121488609	121553926
k50	KCNQ1OT1	BECKWITH-WIEDEMANN SYNDROME; BWS	OMIM	11	2629557	2721228
k119	KCTD1	SCALP-EAR-NIPPLE SYNDROME; SENS	OMIM; Groopman et al	18	24034873	24237365
k65	KDM1A	Cleft palate, psychomotor retardation, and distinctive facial features	Groopman et al	1	23345940	23410184
k110	LAMB2	PIERSON SYNDROME	OMIM; Groopman et al	3	49158546	49170599
k90	LCAT	Norum disease	Groopman et al	16	67973786	67978015
k191	LMNA	Atypical Werner syndrome Laminopathy type Decaudain-Vigouroux LMNA-related cardiocutaneous progeria syndrome, Restrictive Dermopathy, Lethal	Groopman et al	1	156052336	156109880
k32	LRIG2	UROFACIAL SYNDROME 2; UFS2	OMIM; Groopman et al	1	113615830	113667342
k67	LRP2	Donnai-barrow syndrome	Groopman et al	2	169983618	170219122
k26	MAGI2	NEPHROTIC SYNDROME, TYPE 15; NPHS15	OMIM	7	77646373	79082890
k133	MEFV	FAMILIAL MEDITERRANEAN FEVER; FMF | FAMILIAL MEDITERRANEAN FEVER, AUTOSOMAL DOMINANT	OMIM; Groopman et al	16	3292027	3306627
k220	MKS1	MECKEL SYNDROME, TYPE 1; MKS1	OMIM; Groopman et al	17	56282796	56296966
k111	MMACHC	METHYLMALONIC ACIDURIA AND HOMOCYSTINURIA, cblC TYPE; MAHCC	OMIM; Groopman et al	1	45965855	45976739
k191	MUC1	MEDULLARY CYSTIC KIDNEY DISEASE 1; MCKD1	OMIM; Groopman et al	1	155158299	155162706
k34	MYCN	Feingold syndrome	Groopman et al	2	16080682	16087129
k172	MYH9	Fechtner syndrome; Epstein Syndrome	Groopman et al	22	36677322	36784063
k159	NARS2	COMBINED OXIDATIVE PHOSPHORYLATION DEFICIENCY 24; COXPD24	OMIM; Groopman et al	11	78147006	78285909
k110	NDUFAF3	MITOCHONDRIAL COMPLEX I DEFICIENCY, NUCLEAR TYPE 18; MC1DN18	OMIM	3	49057907	49060926
k210	NECTIN1	Cleft lip,palate-ectodermal dysplasia syndrome	Groopman et al	11	119508807	119599435
k51	NRIP1	CONGENITAL ANOMALIES OF KIDNEY AND URINARY TRACT 3; CAKUT3	OMIM	21	16333555	16437126
k5	NSD1	Sotos syndrome 1; Beckwith-Wiedemann syndrome, BWS	Groopman et al	5	176560079	176727214
k106	NUP160	NEPHROTIC SYNDROME, TYPE 19; NPHS19	OMIM	11	47799669	47870057
k35	OCLN	PSEUDO-TORCH SYNDROME 1; PTORCH1 | Band-like calcification with simplified gyration and polymicogyria	OMIM; Groopman et al	5	68788118	68853931
k38	PACS1	SCHUURS-HOEIJMAKERS SYNDROME; SHMS	OMIM	11	65837823	66012218
k216	PEX14	Zellweger syndrome	Groopman et al	1	10535002	10690815
k44	PIEZO1	DEHYDRATED HEREDITARY STOMATOCYTOSIS 1 WITH OR WITHOUT PSEUDOHYPERKALEMIA AND/OR PERINATAL EDEMA; DHS1	OMIM	16	88781745	88851372
k218	PKD1	Polycystic kidney disease 1	Groopman et al	16	2138710	2185899
k128	PKHD1	POLYCYSTIC KIDNEY DISEASE 4 WITH OR WITHOUT POLYCYSTIC LIVER DISEASE; PKD4	OMIM; Groopman et al	6	51480144	51952423
k11	PLG	PLASMINOGEN DEFICIENCY, TYPE I	OMIM; Groopman et al	6	161123224	161175085
k86	POR	Congenital adrenal hyperplasia due to cytochrome P450 oxidoreductase deficiency, Antley-Bixler Syndrome with Genital Anomalies and Disordered Steroidogenesis	Groopman et al	7	75544419	75616173
k111	PRDX1	METHYLMALONIC ACIDURIA AND HOMOCYSTINURIA, cblC TYPE; MAHCC	OMIM	1	45976706	45988562
k4	PRKAG2	GLYCOGEN STORAGE DISEASE OF HEART, LETHAL CONGENITAL	OMIM	7	151253200	151574316
k110	PRKCD	AUTOIMMUNE LYMPHOPROLIFERATIVE SYNDROME, TYPE III; ALPS3	OMIM; Groopman et al	3	53195222	53226733
k196	PSMD12	STANKIEWICZ-ISIDOR SYNDROME; STISS	OMIM	17	65336618	65362721
k54	PTPRO	NEPHROTIC SYNDROME, TYPE 6; NPHS6	OMIM; Groopman et al	12	15475190	15751265
k223	RAB3GAP2	Micro syndrome	Groopman et al	1	220321609	220445843
k39	RAD51	FANCONI ANEMIA, COMPLEMENTATION GROUP R; FANCR	OMIM	15	40987326	41024356
k220	RAD51C	FANCONI ANEMIA, COMPLEMENTATION GROUP O; FANCO	OMIM; Groopman et al	17	56769933	56811703
k168	RAI1	SMITH-MAGENIS SYNDROME; SMS	OMIM; Groopman et al	17	17584786	17714765
k70	RNU4ATAC	MICROCEPHALIC OSTEODYSPLASTIC PRIMORDIAL DWARFISM, TYPE I; MOPD1	OMIM; Groopman et al	2	122288455	122288585
k83	RPGRIP1L	JOUBERT SYNDROME 7; JBTS7 | MECKEL SYNDROME, TYPE 5; MKS5 | COACH SYNDROME	OMIM; Groopman et al	16	53633817	53737771
k65	RPL11	Diamond-Blackfan anemia 7	Groopman et al	1	24018268	24022915
k73	RPS10	Blackfan-Diamond anemia	Groopman et al	6	34385230	34393902
k178	RPS17	Blackfan-Diamond anemia	Groopman et al	15	83205500	83209295
k46	SALL1	TOWNES-BROCKS SYNDROME 1; TBS1	OMIM; Groopman et al	16	51169885	51185183
k167	SBDS	SHWACHMAN-DIAMOND SYNDROME 1; SDS1	OMIM; Groopman et al	7	66452689	66460588
k3	SCARB2	EPILEPSY, PROGRESSIVE MYOCLONIC, 4, WITH OR WITHOUT RENAL FAILURE; EPM4	OMIM; Groopman et al	4	77079891	77135052
k72	SDCCAG8	BARDET-BIEDL SYNDROME 16; BBS16	OMIM; Groopman et al	1	243419306	243663393
k87	SEC63	POLYCYSTIC LIVER DISEASE 2 WITH OR WITHOUT KIDNEY CYSTS; PCLD2	OMIM	6	108188959	108279482
k24	SF3B4	ACROFACIAL DYSOSTOSIS 1, NAGER TYPE; AFD1	OMIM; Groopman et al	1	149895208	149900144
k76	SHH	Single median maxillary central incisor holoprosencephaly 3	Groopman et al	7	155595557	155604967
k73	SLC17A2	HYPERCALCEMIA, INFANTILE, 2; HCINF2 | FANCONI RENOTUBULAR SYNDROME 2; FRTS2 | NEPHROLITHIASIS/OSTEOPOROSIS, HYPOPHOSPHATEMIC, 1; NPHLOP1	OMIM	6	25912983	25930954
k166	SLC2A9	HYPOURICEMIA, RENAL, 2; RHUC2	OMIM; Groopman et al	4	9827847	10041872
k5	SLC34A1	HYPERCALCEMIA, INFANTILE, 2; HCINF2 | FANCONI RENOTUBULAR SYNDROME 2; FRTS2 | NEPHROLITHIASIS/OSTEOPOROSIS, HYPOPHOSPHATEMIC, 1; NPHLOP1	OMIM; Groopman et al	5	176811431	176825849
k194	SLC34A3	HYPOPHOSPHATEMIC RICKETS WITH HYPERCALCIURIA, HEREDITARY; HHRH	OMIM; Groopman et al	9	140125208	140131006
k210	SLC37A4	GLYCOGEN STORAGE DISEASE Ib; GSD1B	OMIM; Groopman et al	11	118895060	118901616
k88	SLC6A19	Hartnup Disorder Hyperglycinuria	Groopman et al	5	1201709	1225230
k17	SLC7A9	CYSTINURIA	OMIM; Groopman et al	19	33321418	33360683
k133	SLX4	FANCONI ANEMIA, COMPLEMENTATION GROUP P; FANCP	OMIM; Groopman et al	16	3631183	3661585
k195	SMAD3	Loeys-Dietz syndrome 3	Groopman et al	15	67358194	67487533
k29	SMARCAL1	SCHIMKE IMMUNOOSSEOUS DYSPLASIA; SIOD	OMIM; Groopman et al	2	217277136	217347774
k99	SOX18	HYPOTRICHOSIS-LYMPHEDEMA-TELANGIECTASIA-RENAL DEFECT SYNDROME; HLTRS	OMIM; Groopman et al	20	62679078	62680979
k91	STAT2	PSEUDO-TORCH SYNDROME 3; PTORCH3	OMIM	12	56735381	56754037
k20	STRA6	MICROPHTHALMIA, SYNDROMIC 9; MCOPS9	OMIM; Groopman et al	15	74471807	74502046
k160	STX16	Pseudohypoparathyroidism, type 1B	Groopman et al	20	57226308	57254582
k184	TCTN3	JOUBERT SYNDROME 18; JBTS18	OMIM; Groopman et al	10	97423152	97453900
k73	TNXB	VESICOURETERAL REFLUX 8; VUR8 | VESICOURETERAL REFLUX 8; VUR8 | EHLERS-DANLOS SYNDROME, CLASSIC-LIKE; EDSCLL | EHLERS-DANLOS SYNDROME, CLASSIC-LIKE; EDSCLL	OMIM; Groopman et al	6	32008931	32077151
k14	TPRKB	GALLOWAY-MOWAT SYNDROME 5; GAMOS5	OMIM	2	73956956	73964517
k110	TRAIP	SECKEL SYNDROME 9; SCKL9	OMIM; Groopman et al	3	49866027	49893992
k133	TRAP1	Congenital Anomalies of the Kidney and the Urinary Tract	Groopman et al	16	3708037	3767598
k110	TREX1	VASCULOPATHY, RETINAL, WITH CEREBRAL LEUKODYSTROPHY; RVCL | SYSTEMIC LUPUS ERYTHEMATOSUS; SLE	OMIM; Groopman et al	3	48506918	48509044
k112	TRIM32	BARDET-BIEDL SYNDROME 11; BBS11	OMIM; Groopman et al	9	119449580	119463579
k218	TSC2	TUBEROUS SCLEROSIS 2; TSC2	OMIM; Groopman et al	16	2097989	2138713
k125	TTC8	BARDET-BIEDL SYNDROME 8; BBS8	OMIM; Groopman et al	14	89290496	89344340
k16	TXNL4A	BURN-MCKEOWN SYNDROME; BMKS	OMIM; Groopman et al	18	77732866	77748532
k2	UMOD	HYPERURICEMIC NEPHROPATHY, FAMILIAL JUVENILE, 1; HNFJ1	OMIM; Groopman et al	16	20344372	20364200
k73	UQCC2	MITOCHONDRIAL COMPLEX III DEFICIENCY, NUCLEAR TYPE 7; MC3DN7	OMIM; Groopman et al	6	33664537	33679528
k24	VPS45	NEUTROPENIA, SEVERE CONGENITAL, 5, AUTOSOMAL RECESSIVE; SCN5	OMIM	1	150039349	150117505
k22	WDR37	NEUROOCULOCARDIOGENITOURINARY SYNDROME; NOCGUS	OMIM	10	1102775	1178237
k165	WDR73	GALLOWAY-MOWAT SYNDROME 1; GAMOS1	OMIM; Groopman et al	15	85186011	85197521
k219	WNT7A	Ulna and fibula, absense of, with severe limb deficiency	Groopman et al	3	13860081	13921618
k33	XPNPEP3	NEPHRONOPHTHISIS-LIKE NEPHROPATHY 1; NPHPL1	OMIM; Groopman et al	22	41253084	41328823
k24	ZNF687	PAGET DISEASE OF BONE 6; PDB6	OMIM; Groopman et al	1	151254790	151264381

### Sheet: ST17 GPS
Supplementary Table 17. Genepriotisation (GPS) for 424 loci. The table shows a summary of the results of CADD, NEPTUNE, GTEx, MGI and OMIM search for the 5,960 candidate genes mapping to the 424 eGFRcrea associated loci. The table allows to give different weights to the specific follow-up analyses and then calculate gene score that can be used for sorting and identifying relevent genes.
											credible variants within the gene			credible variants within the locus						Evidenced phenotype for gene
											variants CADD>15			eQTLs				sQTLs
Weight (Change weights here to change Gene Priority Score):											1	0.5	0.5	1	1	1	0.5	1	0.5	1	1
locus id	Gene	distance to lead variant	Chromosome	Start of gene	End of gene	Coloc support in tubule-interstitium/glomerulus	BUN/eGFRcys validated locus	credible variants per signal	min credible variants per signal	Gene Priority Score	stop-gained/ stop-lost/ non-synonymus	canonical-splice/ noncoding-change/ synonymous/ splice-site	other	NEPTUNE glomerulus	NEPTUNE tubulointerstitium	GTEx kidney tissue	GTEx any tissue	GTEx sQTL kidney tissue	GTEx sQTL any other tissue	MGI Mouse kidney phenotype	OMIM Human kidney phenotype
k30	CPNE1	776331	20	34213952	34252878	-	b	1|251	1	5	0|1	0	0	0|86	0|128	0|122	0|140	0	0|141	0	0
n76	BMP4	0	14	54416454	54423554	-	c/b	10|52	10	4.5	1|0	0	1|0	0	0	0	10|0	0	1|0	32	1
k64	SLC15A2	0	3	121613170	121663034	-	c/b	132	132	4.5	1	0	1	0	8	0	124	0	124	4	0
k122	SH3YL1	0	2	218135	264866	t	c/b	45	45	4.5	0	0	1	0	44	43	43	43	43	0	0
n80	NPHP3	194642	3	132399452	132441303	-	c	12|47	12	4	0	0	0	0	0	0|12	12|45	0	0|37	14	3
n138	COL18A1	0	21	46825096	46933634	-	c/b	58	58	4	1	0	0	0	0	0	48	0	47	5	1
k73	HLA-C	-586792	6	31236525	31239913	-	c	23|20|9|11|37|1121|124|1534|1861|1482|2163	9	4	0	0	0	0	0|0|0|0|0|1|0|2|4|1|2	0|0|0|0|0|1|0|2|2|1|1	4|0|0|11|0|15|0|163|101|21|29	0|0|0|0|0|0|0|0|22|0|0	5|0|0|6|0|4|0|104|80|19|20	0	0
k73	MICA	-443613	6	31367560	31383092	-	c	23|20|9|11|37|1121|124|1534|1861|1482|2163	9	4	0	0	0	0|0|0|0|0|0|0|7|0|0|0	0|0|0|0|0|0|0|7|0|0|0	0|0|0|0|0|0|0|9|1|0|0	5|0|0|2|0|10|1|124|66|10|37	0	5|0|0|0|0|7|0|95|40|7|19	0	0
k73	C4A	123128	6	31949833	31970457	-	c	23|20|9|11|37|1121|124|1534|1861|1482|2163	9	4	0	0	0	0	0	23|0|0|0|0|25|0|26|27|25|27	4|0|0|11|0|12|1|29|86|11|80	0	0|0|0|0|0|10|0|8|38|16|62	4	1
k73	C4A	155866	6	31982571	32003194	-	c	23|20|9|11|37|1121|124|1534|1861|1482|2163	9	4	0	0	0	0	0	23|0|0|0|0|25|0|26|27|25|27	4|0|0|11|0|12|1|29|86|11|80	0	0|0|0|0|0|10|0|8|38|16|62	4	1
k73	HLA-DQA2	882457	6	32709162	32714664	-	c	23|20|9|11|37|1121|124|1534|1861|1482|2163	9	4	0	0	0	0	0|0|0|0|0|1|0|1|1|1|1	0|0|0|0|0|4|0|7|5|5|7	0|0|0|11|0|2|0|6|16|5|69	0|0|0|0|0|2|0|3|3|3|3	0|0|0|11|0|7|1|9|9|3|75	0	0
k125	SPATA7	-31121	14	88851987	88904804	t	c/b	129	129	4	1	0	0	1	129	0	124	0	124	0	0
k128	PKHD1	0	6	51480144	51952423	-	c	39|77|1|208	1	4	0|1|1|1	0	0|0|0|2	0	0	0	0|0|0|71	0	0	22	1
k197	GCDH	-25864	19	13001942	13010813	-	-	43	43	4	0	0	0	0	42	0	42	0	42	1	1
n142	QRSL1	-56687	6	107077440	107116292	-	c/b	990	990	3.5	1	0	1	0	0	42	306	0	120	0	0
k11	PLG	494667	6	161123224	161175085	t	-	56|4|1|4|1|32|1|3|23|80	1	3.5	0	0	0	0	0|0|0|0|0|0|0|0|0|7	0	6|0|0|0|0|0|0|0|0|19	0	0	4	1
k17	SLC7A9	-41736	19	33321418	33360683	-	c/b	18|2	2	3.5	0	0	0	0	3|0	0	10|2	0	0	6	1
k67	LRP2	0	2	169983618	170219122	-	c/b	2|7|7|10	2	3.5	0|1|0|0	0	0	0	0	0	0|7|0|0	0	0	5	1
k73	ZFP57	-2181774	6	29640168	29644931	-	c	23|20|9|11|37|1121|124|1534|1861|1482|2163	9	3.5	0|0|0|0|0|0|0|1|0|0|1	0	0	0	0|0|0|0|0|1|0|1|1|1|1	0|0|0|0|0|0|0|0|1|1|2	0|0|0|0|0|0|0|3|5|1|26	0	0	0	0
n10	ACOT1	119387	14	74003927	74010498	-	c	93|5|61	5	3	0	0	0	0	0|0|3	0|0|2	69|0|38	0	0|0|27	0	0
n14	HNF1A	0	12	121416548	121440314	-	c	4	4	3	1	0	0	0	0	0	0	0	0	3	1
n24	NPHS1	0	19	36316273	36342895	-	c/b	2	2	3	1	0	0	0	0	0	0	0	0	46	1
n36	LAMC2	180071	1	183155173	183214262	-	c/b	56	56	3	0	0	0	0	0	0	53	0	2	2	1
n37	INTU	-902459	4	128554086	128637934	-	c	47|106|231	47	3	0	0	0	0	0	0	0|0|210	0	0|0|18	1	1
n39	BCS1L	240163	2	219524378	219528166	-	c/b	13	13	3	0	0	0	0	0	0	12	0	12	1	1
n44	ACTN4	-36806	19	39138266	39221171	-	c	34	34	3	0	0	0	0	0	0	31	0	31	15	1
n46	PIGV	-90185	1	27114453	27124894	-	-	142|120	120	3	0	0	0	0	0	0	137|0	0	131|0	2	1
n114	CWH43	0	4	48988264	49064095	-	-	81	81	3	1	0	0	0	7	0	77	0	77	0	0
n141	EVC	0	4	5712923	5816031	-	c/b	38	38	3	2	0	0	0	0	0	9	0	32	0	1
n150	SMLR1	-118669	6	131148544	131158276	t	-	73	73	3	1	0	1	0	44	0	67	0	0	0	0
n163	ANO1	0	11	69924407	70035652	-	-	43	43	3	1	0	0	0	0	0	5	0	1	1	0
n198	NF1	-15445	17	29421944	29704695	-	-	659	659	3	0	0	0	0	0	0	246	0	69	3	1
k3	SCARB2	-266400	4	77079891	77135052	-	c/b	23|2|3	2	3	0	0	0	0	0	0	13|1|0	0	2|0|0	3	1
k8	DAB2	0	5	39371775	39425335	t	c/b	10|2|13|40	2	3	0	0	0	0	9|0|0|0	0	0|2|1|0	0	2|2|0|0	2	0
k16	RBFADN	670718	18	77827255	77839206	-	c/b	1|79	1	3	0	0	0	0	0	0|71	0|76	0|58	0|76	0	0
k19	PGAP3	271747	17	37827374	37844323	-	c	201|1|10|2|436	1	3	0	0	0	0	199|0|0|0|68	0	194|1|0|0|136	0	194|0|0|0|123	1	0
k35	CCDC125	835452	5	68576518	68616410	-	c/b	11|44|5|142|26	5	3	0|0|0|1|0	0	0	0	0|0|0|7|0	0	0|0|0|135|0	0	0|0|0|134|0	0	0
k59	MANBA	-120673	4	103552642	103682151	-	c/b	313|57	57	3	0	0	0	0	280|0	0	301|57	0	301|57	1	0
k62	CYP2D6	-590102	22	42522500	42526883	-	c/b	23|4|64	4	3	0	0	0	0	0	0|2|0	0|4|51	0|2|0	0|4|48	0	0
k72	SDCCAG8	0	1	243419306	243663393	-	c/b	28	28	3	0	0	0	0	0	0	28	0	28	9	1
k73	SLC17A3	-5952234	6	25845327	25874471	-	c	23|20|9|11|37|1121|124|1534|1861|1482|2163	9	3	0|1|0|0|0|0|0|0|0|0|0	0	0	0	0	0|16|0|0|0|0|0|0|0|0|0	0|20|0|0|0|12|9|35|41|22|41	0	0|0|0|0|0|4|0|5|5|9|9	0	0
k73	DHX16	-1185875	6	30620895	30640830	-	c	23|20|9|11|37|1121|124|1534|1861|1482|2163	9	3	0|0|0|0|0|1|0|1|1|1|1	0	0	0	0	0	0|0|0|0|0|17|0|15|16|12|16	0	0|0|0|0|0|3|0|5|4|5|10	0	1
k73	DDR1	-958772	6	30851860	30867933	-	c	23|20|9|11|37|1121|124|1534|1861|1482|2163	9	3	0	0	0	0	0|0|0|0|0|0|0|1|0|0|0	0	0|0|0|0|0|0|0|11|9|1|11	0	0|0|0|0|0|0|0|1|0|0|0	3	0
k73	VARS2	-932470	6	30881981	30894235	-	c	23|20|9|11|37|1121|124|1534|1861|1482|2163	9	3	0	0	0	0	0	0|0|0|0|0|0|0|1|0|0|0	2|0|0|1|0|15|0|53|18|8|27	0|0|0|0|0|0|0|1|0|0|0	0|0|0|0|0|0|0|10|4|0|2	0	0
k73	CCHCR1	-700690	6	31110215	31126015	-	c	23|20|9|11|37|1121|124|1534|1861|1482|2163	9	3	0	0	0	0	0|0|0|0|0|0|0|2|0|0|0	0|0|0|0|0|0|0|1|0|0|0	2|0|0|3|0|30|0|151|124|44|70	0	5|0|0|0|0|9|0|25|60|9|16	0	0
k73	HLA-B	-501716	6	31321648	31324989	-	c	23|20|9|11|37|1121|124|1534|1861|1482|2163	9	3	0	0	0	0	0|0|0|0|0|0|0|1|1|0|0	0	7|0|0|0|0|8|0|128|93|10|39	0|0|0|0|0|0|0|0|22|0|0	5|0|0|6|0|4|0|105|96|19|21	0	0
k73	HLA-DRB5	658448	6	32485153	32498006	-	c	23|20|9|11|37|1121|124|1534|1861|1482|2163	9	3	0	0	0	0	0	0|0|0|0|0|5|1|2|7|6|14	4|0|0|0|0|13|1|11|50|10|88	0|0|0|0|0|2|0|0|3|2|3	0|0|0|0|0|11|1|9|31|13|80	0	0
k73	HLA-DRB6	693784	6	32520489	32527779	-	c	23|20|9|11|37|1121|124|1534|1861|1482|2163	9	3	0	0	0	0	0	0|0|0|0|0|2|0|4|2|2|4	0|0|0|9|0|9|0|15|25|13|24	0|0|0|0|0|2|0|0|3|2|3	0|0|0|0|0|8|1|6|29|8|79	0	0
k73	HLA-DRB1	719841	6	32546546	32557613	-	c	23|20|9|11|37|1121|124|1534|1861|1482|2163	9	3	0	0	0	0	0|0|0|0|0|1|0|1|1|1|1	0	5|0|0|8|0|14|2|15|30|13|77	0|0|0|0|0|2|0|0|3|2|3	0|0|0|0|0|8|1|6|29|8|79	0	0
k73	TAF11	3018849	6	34845554	34855848	-	c	23|20|9|11|37|1121|124|1534|1861|1482|2163	9	3	0|0|0|0|0|0|0|1|1|1|1	0	0	0	0|0|0|0|0|0|0|0|0|2|0	0	0|0|0|0|0|4|0|1|1|175|2	0	0|0|0|0|0|0|0|0|3|198|1	0	0
k76	SHH	-16653	7	155595557	155604967	-	c/b	43|189|13|11|1|37|17|81	1	3	0	0	0|2|0|0|0|0|0|0	0	0	0	0|0|0|0|0|0|0|1	0	0	20	1
k86	POR	0	7	75544419	75616173	-	c/b	6	6	3	0	0	0	0	0	0	6	0	6	1	1
k99	PPDPF	0	20	62152132	62153524	t/g	c	4|16|9	4	3	0	0	0	4|0|0	4|0|0	0	4|0|0	0	4|0|0	0	0
k110	MST1	142362	3	49721379	49726196	-	c	154|193|501	154	3	1|0|0	0	0	0	0	0	133|0|25	109|0|0	145|0|9	0	0
k110	ITIH4	3267988	3	52847005	52864717	-	c	154|193|501	154	3	0|1|0	0	0	0	0	0|1|8	0|180|306	0	0|181|120	0	0
k139	HINT1	-1903906	5	130494975	130501041	t	-	64|26|61|244	26	3	0	0	0	0	0|0|26|0	0	0|0|38|239	0|0|0|30	0|0|41|239	0	0
k166	SLC2A9	-49058	4	9827847	10041872	-	c	29	29	3	0	0	0	0	0	0	29	0	14	10	1
k168	FLCN	-428784	17	17115526	17140502	-	-	118|99	99	3	0	0	0	0	0	0	37|24	0	27|33	34	1
k188	LRPAP1	61392	4	3505323	3534224	-	-	82	82	3	0	0	0	0	5	0	22	0	25	1	0
k195	SMAD3	-7389	15	67358194	67487533	-	-	11|106	11	3	0	0	1|0	0	0	0	10|103	0	0	20	1
k210	TRAPPC4	-361410	11	118889240	118894385	-	c	198|205	198	3	0	0	0	0	0|7	0|6	13|21	0	0|18	0	0
k218	PKD1	0	16	2138710	2185899	-	b	1|16	1	3	0	0	0	0	0	0	0|5	0	0|7	26	1
n27	COL4A1	-58288	13	110801309	110959496	-	c/b	29|2	2	2.5	0	0	0	0	0	0	7|0	0	0	48	1
n36	LAMC1	17492	1	182992594	183114727	-	c/b	56	56	2.5	0	0	1	0	0	0	53	0	53	22	0
n37	LARP1B	-408095	4	128982420	129132298	-	c	47|106|231	47	2.5	0|0|1	0	0|0|1	0	0	0	0|0|200	0	0|0|197	0	0
n49	DLG1	0	3	196769430	197026143	-	-	58	58	2.5	0	0	1	0	0	0	53	0	53	18	0
n54	TBC1D8	0	2	101623689	101767846	-	c/b	74	74	2.5	1	0	1	0	0	0	63	0	71	0	0
n55	FAIM2	0	12	50260678	50297760	-	c	261|20	20	2.5	0	0	0|1	0	0	0	0|12	0	0|2	4	0
n65	SH2B1	3886	16	28875077	28885534	-	-	159	159	2.5	1	0	3	0	0	0	156	0	156	0	0
n65	CD19	72068	16	28943259	28950668	-	-	159	159	2.5	0	0	0	0	0	0	0	0	11	16	1
n77	MGMT	0	10	131265453	131565783	t	c	67	67	2.5	0	0	1	0	49	0	63	0	63	0	0
n79	ALDH2	-305243	12	112204690	112247789	-	c	622	622	2.5	0	0	1	0	26	0	600	0	579	0	0
n79	TMEM116	-102009	12	112369086	112451023	-	c	622	622	2.5	0	0	1	120	0	0	600	0	578	0	0
n81	CHRNA3	-84424	15	78885394	78913637	-	c	7|69	7	2.5	0	0	0	0	0	0	4|68	0	0	3	1
n101	NINJ1	0	9	95883770	95896570	t	c	14	14	2.5	1	0	0	0	12	0	13	0	0	0	0
n108	FAM177A1	130893	14	35514112	35552589	-	-	441	441	2.5	0	0	1	0	4	0	365	0	334	0	0
n108	PPP2R3C	171458	14	35554677	35591519	-	-	441	441	2.5	0	0	0	0	1	0	324	0	0	0	1
n111	SLC26A1	-23554	4	972860	987228	-	c/b	91	91	2.5	0	0	0	0	0	0	11	0	0	2	1
n111	FGFRL1	0	4	1005609	1020686	-	c/b	91	91	2.5	1	0	0	0	0	0	88	0	0	10	0
n127	FGF7	0	15	49715374	49779523	-	b	180	180	2.5	0	0	1	0	0	0	168	0	168	8	0
n132	AHI1	-279597	6	135605109	135818903	-	c	100	100	2.5	0	0	0	0	0	0	97	0	0	9	1
n134	RDH12	95160	14	68168602	68201168	-	-	188	188	2.5	0	0	1	0	50	0	87	0	88	0	0
n153	ARF4	-72294	3	57557089	57583215	t	c	228	228	2.5	0	0	3	0	5	0	214	0	93	0	0
n156	CA2	-2935	8	86376130	86393721	-	-	42	42	2.5	0	0	0	0	0	0	40	0	0	3	1
n182	PIK3C2A	79303	11	17108123	17191354	-	c/b	72	72	2.5	0	0	0	0	0	0	1	0	0	11	1
n184	TRUB1	-28897	10	116697951	116737439	-	c	538	538	2.5	1	0	1	0	0	0	280	0	83	0	0
n185	MXI1	7172	10	111967362	112047123	-	b	23	23	2.5	0	0	1	0	0	0	9	0	21	5	0
n186	MAPRE2	0	18	32556891	32723432	-	c	22	22	2.5	0	0	1	0	0	0	22	0	14	0	1
n189	LDLRAD4	0	18	13218728	13652753	-	-	590	590	2.5	1	0	1	0	0	0	86	0	49	0	0
n194	STK11	-9888	19	1205797	1228434	-	c/b	9	9	2.5	0	0	0	0	0	0	2	0	0	1	1
k1	SLC28A2	-148293	15	45544427	45568132	-	-	10|1|39|143	1	2.5	0	0	0	0	0|0|0|141	0|0|0|97	10|1|39|141	0	0	0	0
k5	SLC34A1	10300	5	176811431	176825849	-	c/b	1|2|16	1	2.5	0	0	0	0	0	0	1|2|2	0	0	2	3
k11	SLC22A1	-48807	6	160542862	160579750	t	-	56|4|1|4|1|32|1|3|23|80	1	2.5	1|0|0|0|0|0|0|0|0|1	0	0|0|1|0|0|0|0|0|0|0	0	0	0	1|0|1|4|0|0|0|0|0|7	0	4|0|1|4|0|30|0|0|0|2	0	0
k11	LPA	323957	6	160952514	161087407	-	-	56|4|1|4|1|32|1|3|23|80	1	2.5	0|0|0|0|0|0|0|0|1|0	0	0	0	0|0|0|0|0|0|0|0|0|7	0	0|0|0|0|0|0|0|0|12|7	0	0	0	0
k13	IFT172	-18262	2	27667239	27712678	-	c	2|32	2	2.5	0	0	0	0	0	0	0	0	2|17	4	1
k14	ALMS1	-63854	2	73612885	73837046	-	c/b	4	4	2.5	0	0	0	0	0	0	4	0	0	9	1
k19	GSDMB	505220	17	38060847	38074903	-	c	201|1|10|2|436	1	2.5	0	0|0|0|0|1	0	0	0	0	194|1|0|0|149	0|0|0|0|20	194|1|0|0|160	0	0
k19	GSDMA	563598	17	38119225	38134019	-	c	201|1|10|2|436	1	2.5	0	0	0	0|0|0|0|41	0	0|0|0|0|40	0|0|0|0|160	0	0	0	0
k19	RARA	909795	17	38465422	38513895	-	c	201|1|10|2|436	1	2.5	0	0	0|0|0|0|3	0	0	0	0|0|0|0|2	0	0|0|0|0|6	26	0
k21	TFDP2	0	3	141663269	141868386	-	c	137|4|16|80	4	2.5	0	0	1|0|0|0	0	14|4|16|4	0	124|1|16|2	0	127|0|0|0	0	0
k25	WDR72	0	15	53805937	54055075	-	c/b	14|18	14	2.5	0|1	0	0|2	0	0	0	2|17	0	9|17	0	0
k32	PPM1J	-343	1	113252615	113257950	-	-	4|41	4	2.5	1|1	0	1|0	0	0	0	4|0	0	0|5	0	0
k34	MYCN	298211	2	16080682	16087129	-	c/b	5|26	5	2.5	0	0	0	0	0	0	0|3	0	0	2	1
k35	MARVELD2	969872	5	68710938	68737890	-	c/b	11|44|5|142|26	5	2.5	0	0	0|0|0|1|0	0	0	0	0|0|0|87|0	0	0|0|0|133|0	1	0
k41	FGF5	6669	4	81187741	81212171	t	c/b	7	7	2.5	0	0	0	0	7	5	1	0	0	0	0
k46	SALL1	-550563	16	51169885	51185183	-	c/b	11|6|29	6	2.5	0	0	0	0	0	0	0|5|0	0	0	16	1
k52	SPEG	0	2	220299699	220358354	-	c/b	2|1	1	2.5	1|0	0	0|1	0	0	0	2|0	0	2|1	0	0
k55	CLCNKA	436538	1	16348485	16360545	-	c/b	44|88	44	2.5	0	0	0	0	0	0	38|0	0	0	13	1
k65	KDM1A	-289156	1	23345940	23410184	-	-	11	11	2.5	0	0	0	0	0	0	1	0	0	1	1
k71	CLDN23	-611592	8	8559665	8561617	t	-	2|98	2	2.5	0|1	0	0	0	0|17	0	0|98	0	0	0	0
k73	SLC17A4	-6045302	6	25754926	25781403	-	c	23|20|9|11|37|1121|124|1534|1861|1482|2163	9	2.5	0|0|0|0|0|0|0|0|1|0|1	0	0	0	0|0|0|0|0|10|0|10|10|10|10	0	0|0|0|0|0|4|8|3|10|8|8	0	0	0	0
k73	NKAPL	-3597969	6	28227074	28228736	-	c	23|20|9|11|37|1121|124|1534|1861|1482|2163	9	2.5	0|0|0|0|0|0|0|0|1|0|1	0	0	0	0|0|0|0|0|1|0|3|2|2|3	0	0|0|0|0|0|0|0|2|0|0|1	0	0	0	0
k73	UBD	-2299003	6	29523388	29527702	-	c	23|20|9|11|37|1121|124|1534|1861|1482|2163	9	2.5	0|0|0|0|0|0|0|0|0|0|1	0	0	0	0|0|0|0|0|1|0|2|1|1|17	0	0|0|0|0|0|2|0|2|2|0|29	0	0	0	0
k73	CFB	87015	6	31913720	31919861	-	c	23|20|9|11|37|1121|124|1534|1861|1482|2163	9	2.5	0	0	0	0	0	0	0|0|0|0|0|1|0|2|2|1|4	0	0	2	1
k73	AGER	322039	6	32148744	32152099	-	c	23|20|9|11|37|1121|124|1534|1861|1482|2163	9	2.5	0|0|0|1|0|0|0|0|0|0|0	0	0	0	0	0	2|0|0|11|0|0|0|5|34|3|6	0	0	6	0
k73	HLA-DQA1	778477	6	32605182	32611429	-	c	23|20|9|11|37|1121|124|1534|1861|1482|2163	9	2.5	0	0	0|0|0|0|0|0|0|0|1|0|1	0	0	0	0|0|0|1|0|7|1|10|23|13|75	0|0|0|0|0|2|0|4|2|2|9	4|0|0|11|0|8|1|9|42|11|90	0	0
k73	UQCC2	1837832	6	33664537	33679528	-	c	23|20|9|11|37|1121|124|1534|1861|1482|2163	9	2.5	0	0	0|0|0|0|0|1|0|1|1|1|1	0	0	0	0|0|0|0|37|6|1|13|20|8|62	0	0|0|0|0|37|7|0|8|15|4|40	0	1
k73	RPS10	2558525	6	34385230	34393902	-	c	23|20|9|11|37|1121|124|1534|1861|1482|2163	9	2.5	0	0	0|0|0|0|0|1|0|0|0|0|0	0	0	0	0|0|0|0|0|132|0|2|2|15|8	0	0|0|0|0|0|41|0|0|0|0|0	0	1
k82	THADA	36513	2	43457974	43823185	-	c	21|117	21	2.5	0|1	0	0|2	0	0	0	1|113	0	0|116	0	0
k84	RREB1	0	6	7107829	7252213	-	c/b	260|15|30	15	2.5	2|0|1	0	3|0|0	0	0	0	70|0|1	0	81|0|0	0	0
k88	SLC6A19	524747	5	1201709	1225230	t	c	2|10|19	2	2.5	0	0	0	0	0	0	0|0|1	0	0	1	1
k96	TCF21	409713	6	134210258	134216675	g	-	8|20|65	8	2.5	0	0	0	0|6|0	0	0	0|20|0	0	0	28	0
k104	C2orf73	-198626	2	54558070	54588714	-	c	17|20	17	2.5	0|1	0	0|1	0	0	0	0|19	0	0|19	0	0
k110	PLXNB1	-1107557	3	48445260	48471460	-	c	154|193|501	154	2.5	0	0	0|0|1	0	0	0	0|0|92	0	0|0|88	4	0
k110	TREX1	-1069973	3	48506918	48509044	-	c	154|193|501	154	2.5	0	0	0	0	0	0	61|0|97	0	0	7	2
k110	LAMB2	-408418	3	49158546	49170599	-	c	154|193|501	154	2.5	0	0	0	0	0	0	0|0|11	0	0	24	1
k110	PBRM1	3000350	3	52579367	52719866	-	c	154|193|501	154	2.5	0	0	0|1|1	0	0	0	0|179|50	0	0|180|20	1	0
k110	SFMBT1	3358565	3	52937582	53080089	-	c	154|193|501	154	2.5	0	0	0|0|2	0	0|0|16	0	0|181|242	0	0|0|6	0	0
k110	PRKCD	3616205	3	53195222	53226733	-	c	154|193|501	154	2.5	0	0	0	0	0	0	0|81|63	0	0	2	1
k111	MMACHC	24506	1	45965855	45976739	-	c/b	50	50	2.5	0	0	0	0	0	0	50	0	0	1	1
k113	FAM20A	82134	17	66531256	66597095	-	-	15	15	2.5	0	0	0	0	0	0	15	0	0	3	1
k122	ACP1	37667	2	264868	278282	-	c/b	45	45	2.5	1	1	0	0	0	0	43	0	43	0	0
k128	TFAP2B	-677536	6	50786438	50815326	-	c	39|77|1|208	1	2.5	0	0	0|2|0|0	0	0	0	1|68|0|65	0	0|1|0|0	12	0
k131	KLHDC7A	0	1	18807423	18812480	-	c	17	17	2.5	1	0	0	0	17	0	17	0	0	0	0
k150	B4GALT1	-650901	9	33110638	33167356	t	b	42|21	21	2.5	0	0	0	0	0|21	0	0|20	0	0	5	0
k160	GNAS	0	20	57414794	57486250	-	c/b	9	9	2.5	0	0	0	0	0	0	0	0	7	4	1
k168	RAI1	15500	17	17584786	17714765	-	-	118|99	99	2.5	0	0	1|0	0	0	0	56|0	0	57|0	0	1
k176	CTNND1	119695	11	57529233	57586652	-	c	76	76	2.5	0	0	1	0	0	0	71	0	41	14	0
k185	DCDC2	0	6	24171982	24383520	-	c/b	38	38	2.5	0	0	2	0	0	0	34	0	2	0	2
k210	SLC37A4	-354179	11	118895060	118901616	-	c	198|205	198	2.5	0	0	0	0	0	0	6|9	0	0	2	1
k210	C2CD2L	-267961	11	118978059	118987834	-	c	198|205	198	2.5	1|1	0	1|0	0	0	0	55|0	0	40|0	0	0
k217	ABCC6	114679	16	16243421	16317328	-	-	141	141	2.5	0	0	0	0	0	0	38	0	0	2	3
k220	MKS1	-914415	17	56282796	56296966	-	c/b	170|8	8	2.5	0	0	0	0	0	0	16|0	0	0	13	1
n10	ACOT2	149783	14	74034323	74042362	-	c	93|5|61	5	2	0	0	0	0	0	0|0|2	70|0|45	0	0|0|26	0	0
n17	SUCLA2	-72617	13	48516790	48575462	-	c/b	26	26	2	0	0	0	0	0	0	20	0	11	0	1
n25	DPH1	-20776	17	1933430	1946725	-	c/b	37	37	2	0	0	0	0	0	0	33	0	1	0	1
n32	SWAP70	-134620	11	9685627	9774507	-	-	66|191	66	2	0|1	0	0	0	0	0	0|41	0	0|8	0	0
n46	ARID1A	-106478	1	27022521	27108601	-	-	142|120	120	2	0	0	3|0	0	0	0	104|0	0	0	0	1
n47	AMHR2	-204920	12	53817638	53825318	-	c	17|22	17	2	0	0	0	0	0	0	11|0	0	16|0	2	0
n48	PLXNB2	-49619	22	50713407	50746001	-	c/b	4	4	2	0	0	0	0	0	0	1	0	4	6	0
n51	COLCA2	-43651	11	111169270	111179460	-	c	137	137	2	0	0	0	0	4	0	58	0	43	0	0
n51	ALG9	429807	11	111652918	111742305	-	c	137	137	2	0	0	2	0	0	0	75	0	0	0	2
n51	DLAT	672426	11	111895537	111935002	-	c	137	137	2	1	0	0	0	0	0	75	0	75	0	0
n53	PSPH	0	7	56078743	56119268	-	-	65	65	2	0	0	0	0	0	0	62	0	13	1	0
n55	AQP2	77188	12	50344523	50352664	-	c	261|20	20	2	0	0	0	0	0	0	0	0	0	28	1
n55	COX14	238428	12	50505763	50514240	-	c	261|20	20	2	0	0	0	0	0	0	237|0	0	200|0	0	1
n60	DHX36	207213	3	153993456	154042286	-	c/b	171	171	2	0	0	0	0	0	0	166	0	53	1	0
n62	ACVRL1	0	12	52301201	52317145	-	c/b	8	8	2	0	0	1	0	0	0	8	0	0	0	1
n65	IL27	-353036	16	28510682	28518155	-	-	159	159	2	1	0	0	0	0	0	156	0	156	0	0
n65	SULT1A2	-262800	16	28603263	28608391	-	-	159	159	2	0	0	0	0	0	0	156	148	156	0	0
n65	SULT1A1	-236284	16	28616907	28634907	-	-	159	159	2	0	0	0	0	0	0	156	129	156	0	0
n65	ATXN2L	-22633	16	28834368	28848558	-	-	159	159	2	0	0	0	0	0	0	149	155	156	0	0
n65	LAT	124955	16	28996146	29002104	-	-	159	159	2	0	0	0	0	0	0	156	0	152	4	0
n69	HRAS	124067	11	532241	535550	-	c	3	3	2	0	0	0	0	0	0	0	0	0	2	2
n70	ARHGDIA	297643	17	79825596	79829282	-	c/b	18	18	2	0	0	0	0	0	0	0	0	0	17	1
n71	ANKRD9	-11756	14	102973197	102976128	-	c/b	56	56	2	0	0	0	0	0	0	25	21	53	0	0
n81	ADAMTS7	53483	15	79051544	79103773	-	c	7|69	7	2	0|1	0	0	0	0	0	0|68	0	0|67	0	0
n89	ADA	214146	20	43248162	43280376	-	c	17	17	2	0	0	0	0	0	0	0	0	0	2	1
n92	TMEM163	0	2	135213329	135476571	-	-	190	190	2	0	0	2	0	0	68	180	0	0	0	0
n93	CLDN10	17648	13	96085852	96232010	-	c/b	25	25	2	0	0	0	0	0	0	0	0	0	4	1
n95	ITPA	388665	20	3189513	3204516	t	c	4|30	4	2	0	0	0	0	0|6	0	0|29	0	0|29	0	0
n102	HOXA13	0	7	27236498	27239725	-	c/b	9	9	2	0	0	0	0	0	0	0	0	0	3	1
n109	MUC13	-53267	3	124624288	124653595	t/g	c/b	29	29	2	0	0	0	15	28	0	0	0	0	0	0
n109	HEG1	0	3	124684553	124774802	t	c/b	29	29	2	0	0	0	0	28	0	28	0	28	0	0
n109	ZNF148	237650	3	124944512	125094198	-	c/b	29	29	2	0	0	0	0	0	0	0	0	0	1	1
n111	RNF212	54483	4	1065265	1107352	-	c/b	91	91	2	0	0	0	0	0	0	78	132	83	0	0
n112	MITF	0	3	69788585	70017488	-	c	153	153	2	0	0	5	0	0	0	83	0	0	8	0
n114	OCIAD1	-155865	4	48833059	48863834	-	-	81	81	2	0	0	0	0	0	0	77	0	18	1	0
n125	ESRP1	-22601	8	95653363	95719694	-	c	49	49	2	0	0	0	0	0	0	22	0	21	1	0
n125	NDUFAF6	294918	8	96037213	96070944	-	c	49	49	2	0	0	0	0	0	0	23	0	23	0	1
n127	GALK2	-112632	15	49447955	49622002	-	b	180	180	2	0	0	3	0	0	0	168	0	0	1	0
n131	PLEKHA1	0	10	124134093	124191871	t	c	92	92	2	0	0	0	0	20	0	79	0	35	0	0
n134	PLEKHH1	-17187	14	68000007	68056255	-	-	188	188	2	1	0	0	0	0	0	53	0	86	0	0
n138	SLC19A1	3519	21	46934628	46962385	-	c/b	58	58	2	0	0	0	0	0	0	46	0	31	1	0
n148	ENG	-67909	9	130577290	130617052	-	c/b	72	72	2	0	0	0	0	0	0	3	0	12	0	1
n148	DPM2	12412	9	130697373	130700763	t	c/b	72	72	2	0	0	0	0	40	0	53	0	47	0	0
n151	MAP3K14	0	17	43340485	43394430	-	c	132	132	2	0	0	0	0	0	0	38	0	27	1	0
n151	PLEKHM1	151774	17	43513265	43568146	-	c	132	132	2	0	0	0	0	0	0	16	0	4	1	0
n153	DNAH12	-125438	3	57327726	57530071	-	c	228	228	2	1	0	1	0	0	0	216	0	0	0	0
n155	TBX6	0	16	30097114	30103205	-	c/b	74	74	2	0	0	1	0	0	0	71	0	0	2	0
n157	HNF1B	0	17	36046433	36105096	-	c	20	20	2	0	0	0	0	0	0	0	0	0	14	1
n160	APOPT1	176691	14	104029298	104057236	-	b	178	178	2	0	0	0	0	0	0	48	0	55	0	1
n167	CHRNE	-136807	17	4801063	4806369	-	c/b	84	84	2	0	0	0	0	0	1	79	0	23	0	0
n179	ZFAT	0	8	135490030	135725292	-	c	124	124	2	0	1	1	0	0	0	96	0	33	0	0
n180	METTL21A	33114	2	208473838	208489973	-	-	65	65	2	1	0	0	0	0	0	64	0	64	0	0
n190	HTR2B	-102477	2	231972949	231989824	-	c/b	51	51	2	0	0	0	27	0	0	48	0	27	0	0
n195	PTP4A3	209113	8	142431487	142442554	-	c	169	169	2	0	0	0	0	0	0	9	1	16	0	0
k1	GATM	-45445	15	45653321	45670980	-	-	10|1|39|143	1	2	0	0	0	0	0	0	10|1|39|31	0	0|1|33|0	0	1
k2	UMOD	-28132	16	20344372	20364200	t	c/b	1|4|33|28	1	2	0	0	0	0	0	0	0	0	0	50	1
k2	ACSM1	242226	16	20634558	20702578	-	c/b	1|4|33|28	1	2	0	0	0	0	0	0|0|0|4	0|0|0|15	0	0|0|0|4	0	0
k11	SOD2	-514204	6	160100148	160114353	-	-	56|4|1|4|1|32|1|3|23|80	1	2	0	0	0	0	0	0	1|0|0|0|0|0|0|0|0|0	0	9|0|0|0|0|0|0|0|0|18	3	0
k11	IGF2R	-100974	6	160390130	160527583	-	-	56|4|1|4|1|32|1|3|23|80	1	2	0	0	0	0	0	0	4|0|0|0|0|0|0|0|0|0	0	2|0|0|4|0|0|0|0|0|1	1	0
k14	TPRKB	56056	2	73956956	73964517	-	c/b	4	4	2	0	0	0	0	0	0	4	0	4	0	1
k16	TXNL4A	576329	18	77732866	77748532	-	c/b	1|79	1	2	0	0	0	0	0	0	0|76	0	0|76	0	1
k19	ERBB2	288709	17	37844336	37884915	-	c	201|1|10|2|436	1	2	0|0|0|0|1	0	0	0	0	0	194|0|0|0|94	0	0|1|0|0|2	0	0
k19	IKZF3	358340	17	37913967	38020441	-	c	201|1|10|2|436	1	2	0	0	0|0|0|0|3	0	0	0	0|0|0|0|125	0	0	2	0
k20	MAN2C1	-643535	15	75648132	75660968	-	c/b	2|1|215|8|1	1	2	0	0	0	0	0	0	2|1|97|0|0	0	2|0|0|0|0	2	0
k23	B9D1	-147115	17	19240866	19281495	-	b	1|12|11	1	2	0	0	0	0	0	0	0	0	0	6	1
k26	MAGI2	73217	7	77646373	79082890	-	c/b	32	32	2	0	0	0	0	0	0	0	0	0	20	1
k27	SLC6A13	0	12	329786	372039	t	b	2|20	2	2	0	0	0	0	2|0	0	2|11	0	2|6	0	0
k28	NDUFS4	-325820	5	52856464	52979171	t	c/b	5|2|86	2	2	0	0	0|0|1	0	0|0|76	0	0|0|77	0	0	0	0
k30	PXMP4	-1129485	20	32290549	32308136	-	b	1|251	1	2	0	0	0	0	0|6	0	0|87	0	0|69	0	0
k31	CYP24A1	37625	20	52769987	52790516	-	c/b	6|2|11|5	2	2	0	0	0	0	0	0	0	0	0	2	1
k33	XPNPEP3	421196	22	41253084	41328823	-	-	12|60|1	1	2	0	0	0	0	0	0	12|1|0	0	0|1|0	0	1
k35	CDK7	789555	5	68530621	68573257	-	c/b	11|44|5|142|26	5	2	0	0	0	0	0	0	0|0|0|134|0	0	0|0|0|25|0	2	0
k35	RAD17	924057	5	68665123	68710630	-	c/b	11|44|5|142|26	5	2	0|0|0|1|0	0	0	0	0	0	0|0|0|134|9	0	0|0|0|20|0	0	0
k37	HOXD11	-19267	2	176972083	176974316	-	c/b	3|9|1|23|104|90	1	2	0	0	0|0|1|0|0|1	0	0	0	0|0|1|0|0|0	0	0	17	0
k37	NFE2L2	1101447	2	178095030	178129859	-	c/b	3|9|1|23|104|90	1	2	0	0	0	0	0	0	0|9|0|0|0|0	0	0|9|0|0|0|0	8	0
k38	OVOL1	2386	11	65554504	65564690	-	c	33|1	1	2	0	0	0	0	0	0	31|0	0	31|0	4	0
k38	EFEMP2	81793	11	65633911	65640405	-	c	33|1	1	2	0	0	0	0	0	0	31|0	0	1|0	0	1
k39	CHST14	-731356	15	40763159	40765357	-	c	42	42	2	0	0	0	0	0	0	0	0	0	1	1
k44	APRT	-829661	16	88875876	88878342	-	c	19|3|16	3	2	0	0	0	0	0	0	0	0	0	22	1
k44	CDK10	45072	16	89753075	89762772	-	c	19|3|16	3	2	0	0	0	0	0	0	17|2|1	0	17|0|4	5	0
k44	FANCA	95955	16	89803958	89883065	-	c	19|3|16	3	2	0	0	0	0	0	0	17|0|15	0	17|0|0	0	1
k45	INS	1656	11	2181008	2182439	-	c/b	5|1|45	1	2	0	0	0	0	0	0	0	0	0	20	1
k48	CACNA1S	0	1	201008639	201081694	-	-	1	1	2	1	0	0	0	0	0	0	0	0	0	1
k49	MYPN	0	10	69865873	69971773	-	c	36|103	36	2	2|0	0	0	0	0	0	35|0	0	0|11	0	0
k49	DNA2	208643	10	70173820	70231878	-	c	36|103	36	2	0	0	0	0	0	0	35|92	0	0|16	0	1
k50	KCNQ1OT1	-77576	11	2629557	2721228	-	c/b	4|3|11	3	2	0	0	0	0	0	0	0	0	0	1	1
k50	CDKN1C	105643	11	2904447	2906995	-	c/b	4|3|11	3	2	0	0	0	0	0	0	0	0	0	8	2
k53	ETV5	409889	3	185764105	185826901	-	b	18|11	11	2	0	0	0|1	0	0	0	0	0	0|11	7	0
k54	PTPRO	151810	12	15475190	15751265	-	c/b	7	7	2	0	0	0	0	0	0	0	0	0	4	1
k57	EDEM3	0	1	184659624	184724041	-	c/b	1	1	2	1	0	0	0	0	0	1	0	1	0	0
k59	CISD2	0	4	103790134	103813963	-	c/b	313|57	57	2	0	0	0	0	0	0	302|57	0	302|57	0	1
k60	ORC4	-24499	2	148687965	148779173	-	c/b	82	82	2	1	0	0	0	0	0	74	0	74	0	0
k61	KNG1	1165	3	186435097	186462199	t	c/b	15	15	2	0	0	0	0	15	0	14	0	14	0	0
k64	IQCB1	-90104	3	121488609	121553926	-	c/b	132	132	2	0	0	0	0	0	0	124	0	124	0	1
k64	CASR	258499	3	121902529	122005344	-	c/b	132	132	2	0	0	0	0	0	0	0	0	0	1	5
k65	ZNF436	-2983	1	23685940	23696357	-	-	11	11	2	0	0	0	0	0	1	11	0	1	0	0
k65	TCEA3	8214	1	23707554	23751261	-	-	11	11	2	0	0	0	0	1	0	11	0	11	0	0
k70	TFCP2L1	0	2	121974163	122042778	-	c/b	11	11	2	0	0	1	0	0	0	0	0	11	6	0
k73	SLC17A2	-5895751	6	25912983	25930954	-	c	23|20|9|11|37|1121|124|1534|1861|1482|2163	9	2	0	0	0	0	0	0	0|0|0|0|0|5|0|7|6|6|17	0	0|0|0|0|0|2|0|5|7|1|6	0	3
k73	ZNF322	-5166725	6	26634610	26659980	-	c	23|20|9|11|37|1121|124|1534|1861|1482|2163	9	2	0|0|0|0|0|1|0|1|1|1|1	0	0	0	0	0	0|7|0|0|0|2|10|1|0|1|6	0	0|0|0|0|0|0|0|0|1|0|5	0	0
k73	MDC1	-1141247	6	30667583	30685458	-	c	23|20|9|11|37|1121|124|1534|1861|1482|2163	9	2	0|0|0|0|0|2|2|2|2|2|2	0	0	0	0	0	0|0|0|0|0|32|6|27|23|24|28	0	0|0|0|0|0|30|3|32|30|25|33	0	0
k73	CDSN	-738453	6	31082864	31088252	-	c	23|20|9|11|37|1121|124|1534|1861|1482|2163	9	2	0|0|0|0|0|1|0|1|1|1|1	0	0	0	0	0	0|0|0|0|0|0|0|10|8|0|0	0	0|0|0|0|0|3|0|35|22|1|10	0	0
k73	AIF1	-241907	6	31582993	31584798	-	c	23|20|9|11|37|1121|124|1534|1861|1482|2163	9	2	0	0	0	0	0	0	0|0|0|0|0|0|0|3|3|0|3	0|0|0|0|0|0|0|1|0|0|0	2|0|0|11|0|13|0|30|19|7|66	0	0
k73	PRRC2A	-221151	6	31588449	31605554	-	c	23|20|9|11|37|1121|124|1534|1861|1482|2163	9	2	1|0|0|0|0|2|0|1|3|3|3	0	0	0	0	0	0|0|0|0|0|1|0|6|15|6|5	0	2|0|0|0|0|4|0|5|12|5|10	0	0
k73	BAG6	-206228	6	31606804	31620477	-	c	23|20|9|11|37|1121|124|1534|1861|1482|2163	9	2	0	0	0	0	0	0	2|0|0|11|0|9|0|96|94|31|35	0	6|0|0|0|0|13|0|16|38|11|76	9	0
k73	GPANK1	-192645	6	31629005	31634060	-	c	23|20|9|11|37|1121|124|1534|1861|1482|2163	9	2	1|0|0|0|0|1|0|1|1|1|1	0	0	0	0	0	2|0|0|0|0|10|1|19|54|15|39	0	0|0|0|0|0|0|0|4|7|0|3	0	0
k73	SKIV2L	99875	6	31926580	31937532	-	c	23|20|9|11|37|1121|124|1534|1861|1482|2163	9	2	0|0|0|0|0|1|0|1|1|1|2	0	0	0	0	0	4|0|0|0|0|16|0|22|35|18|24	0	0|0|0|0|0|11|0|18|16|16|33	0	0
k73	CYP21A2	146653	6	31973358	31976712	-	c	23|20|9|11|37|1121|124|1534|1861|1482|2163	9	2	0	0	0	0	0	0	3|0|0|0|0|10|0|15|70|13|88	0	3|0|0|0|0|7|1|15|57|14|72	0	1
k73	TNXB	149491	6	31976196	31981050	-	c	23|20|9|11|37|1121|124|1534|1861|1482|2163	9	2	0	0	0	0	0	0	0|0|0|0|0|1|1|1|0|0|2	0	0|0|0|11|0|4|0|2|2|1|5	0	2
k73	CYP21A2	179387	6	32006092	32009447	-	c	23|20|9|11|37|1121|124|1534|1861|1482|2163	9	2	0	0	0	0	0	0	3|0|0|0|0|10|0|15|70|13|88	0	3|0|0|0|0|7|1|15|57|14|72	0	1
k73	TNXB	182226	6	32008931	32077151	-	c	23|20|9|11|37|1121|124|1534|1861|1482|2163	9	2	0	0	0	0	0	0	0|0|0|0|0|1|1|1|0|0|2	0	0|0|0|11|0|4|0|2|2|1|5	0	2
k73	RNF5	319456	6	32146161	32148570	-	c	23|20|9|11|37|1121|124|1534|1861|1482|2163	9	2	0	0	0	0	0|0|0|0|0|0|0|0|0|0|1	0	1|0|0|0|0|10|0|18|57|16|68	0	0|0|0|0|0|2|0|0|1|1|1	0	0
k73	HLA-DQB1	800535	6	32627240	32634466	-	c	23|20|9|11|37|1121|124|1534|1861|1482|2163	9	2	0	0	0	0	0	0	2|0|0|0|0|7|1|8|45|5|74	0|0|0|0|0|8|0|8|12|8|18	0|0|0|0|0|5|1|3|28|6|27	0	0
k73	HLA-DQB2	897169	6	32723874	32731330	-	c	23|20|9|11|37|1121|124|1534|1861|1482|2163	9	2	0	0	0	0	0	0	2|0|0|9|0|7|0|9|40|9|24	0|0|0|0|0|4|0|4|6|4|9	0|0|0|0|0|4|1|3|28|6|27	0	0
k73	HLA-DPB1	1216997	6	33043702	33057473	-	c	23|20|9|11|37|1121|124|1534|1861|1482|2163	9	2	0	0	0	0	0	0	0|0|0|0|0|0|0|0|2|2|15	0|0|0|0|0|0|0|0|0|0|1	0|0|0|0|19|1|0|3|25|5|70	0	0
k73	HLA-DPB2	1253587	6	33080292	33096890	-	c	23|20|9|11|37|1121|124|1534|1861|1482|2163	9	2	0	0	0	0	0	0	0|0|0|0|0|2|0|2|25|4|62	0|0|0|0|0|0|0|0|0|0|1	0|0|0|0|24|0|0|3|25|7|54	0	0
k73	UHRF1BP1	2933088	6	34759793	34845291	-	c	23|20|9|11|37|1121|124|1534|1861|1482|2163	9	2	0|0|0|0|0|0|0|0|0|1|0	0	0	0	0	0	0|0|0|0|0|86|0|2|3|202|7	0	0|0|0|0|0|0|0|0|1|23|0	0	0
k76	LINC01006	643172	7	156264792	156395889	-	c/b	43|189|13|11|1|37|17|81	1	2	0	0	0	0|1|0|0|0|0|0|1	0	0	0|38|0|1|0|0|0|7	0	0|0|0|5|0|0|0|1	0	0
k80	MYBPHL	-159508	1	109834986	109849663	-	c	11|6	6	2	0	0	0	0	0	0	11|0	0	0|6	1	0
k83	RPGRIP1L	429840	16	53633817	53737771	-	c/b	128	128	2	0	0	0	0	0	0	0	0	0	1	3
k85	TPM1	-216042	15	63334837	63364113	-	c/b	19|39	19	2	0	0	0	0	0|1	0	4|39	0	2|30	0	0
k86	TMEM120A	3351	7	75616154	75623992	-	c/b	6	6	2	0	0	0	0	5	0	6	0	5	0	0
k87	SEC63	-696164	6	108188959	108279482	-	c	1	1	2	0	0	0	0	0	0	0	0	0	6	1
k89	RMDN1	152032	8	87484577	87521009	-	c	47	47	2	0	0	0	0	0	0	45	90	45	0	0
k90	LCAT	-385166	16	67973786	67978015	-	-	6	6	2	0	0	0	0	0	0	0	0	0	10	1
k93	L3MBTL3	0	6	130339727	130462594	-	c	15	15	2	0	0	0	0	0	14	14	0	14	0	0
k94	PAX8	6498	2	113973573	114036498	-	c/b	4	4	2	0	0	0	0	0	0	4	0	4	58	0
k95	ENPP1	252518	6	132129155	132216295	-	-	22	22	2	0	0	0	0	0	0	0	0	0	4	1
k101	TRIM6	38896	11	5617330	5634188	t/g	c/b	54	54	2	0	0	0	0	53	50	0	0	0	0	0
k104	SPTBN1	0	2	54683453	54898583	-	c	17|20	17	2	0	0	0	0	0	0	17|3	0	17|0	1	0
k106	NUP160	376329	11	47799669	47870057	-	c/b	19	19	2	0	0	0	0	0	0	19	0	19	0	1
k110	SLC26A6	-906091	3	48663155	48672926	-	c	154|193|501	154	2	0	0	0	0	0	0	120|0|5	0	48|0|4	1	0
k110	ARIH2	-556046	3	48956280	49022971	-	c	154|193|501	154	2	0	0	0	0	0	0	34|0|12	0	35|0|20	2	0
k110	QRICH1	-447513	3	49067141	49131504	-	c	154|193|501	154	2	0	0	0	0	0	0	109|0|89	0	74|0|65	1	0
k110	RHOA	-129491	3	49396578	49449526	-	c	154|193|501	154	2	0	0	0	0	0	0	139|0|8	0	109|0|52	12	0
k110	RNF123	147932	3	49726949	49758962	-	c	154|193|501	154	2	0	0	0	0	0	0	145|0|7	0|0|6	137|0|19	0	0
k110	STAB1	2950338	3	52529355	52558511	-	c	154|193|501	154	2	0	0	0	0	0	0	0|0|74	0	0|160|4	3	0
k111	PRDX1	35357	1	45976706	45988562	-	c/b	50	50	2	0	0	0	0	0	0	50	0	48	0	1
k113	WIPI1	0	17	66417421	66453653	-	-	15	15	2	1	0	0	0	0	0	15	0	15	0	0
k118	CUEDC2	-380594	10	104183001	104192423	-	c	12|89	12	2	0	0|1	0|1	0	0	0	0|88	0	0|88	0	0
k118	ARL3	-98827	10	104433483	104474190	-	c	12|89	12	2	0	0	0	0	0	0	0	0	0	4	1
k118	CNNM2	105057	10	104678074	104838344	-	c	12|89	12	2	0	0	0	0	0	0	11|0	0	3|0	0	2
k118	USMG5	575791	10	105148808	105156270	-	c	12|89	12	2	0	0	0	0	0	0	11|0	6|0	11|0	0	0
k120	STAG1	0	3	136055998	136471245	-	c/b	128	128	2	0	0	1	0	0	0	118	0	0	4	0
k123	FMO3	-391747	1	171060017	171086959	-	c/b	214|53|69|66	53	2	1|1|0|1	0	0	0	0	0	14|14|8|12	0	16|17|11|10	0	0
k123	PRRC2C	0	1	171454665	171562650	-	c/b	214|53|69|66	53	2	1|0|0|0	0	1|0|0|0	0	0	0	104|0|0|0	0	0	0	0
k125	TTC8	354571	14	89290496	89344340	-	c/b	129	129	2	0	0	0	0	0	0	0	0	0	2	1
k133	DNASE1	-30791	16	3702939	3708096	-	c	6|7	6	2	0	0	0	0	0	0	0	0	0	5	1
k133	TRAP1	0	16	3708037	3767598	-	c	6|7	6	2	0	0	0	0	0	0	6|7	0	6|6	0	1
k139	RAPGEF6	-1434018	5	130759613	130970929	-	-	64|26|61|244	26	2	0|0|0|1	0	0	0	0	0	0|0|0|239	0	0|0|0|8	0	0
k139	SLC22A5	-673641	5	131705400	131731306	t	-	64|26|61|244	26	2	0	0	0	0	0	0	0|26|18|1	0	0|7|0|0	1	0
k139	IRF1	-578482	5	131817300	131826465	-	-	64|26|61|244	26	2	0	0	0	0	0	0	0|26|0|0	0	0|2|0|0	1	0
k143	IZUMO1	29674	19	49244144	49250166	-	c	7|9	7	2	0	0	0	0	0	2|0	7|0	0	6|0	0	0
k144	OGDHL	0	10	50942686	50970425	-	c	28	28	2	0	0	0	0	25	0	28	0	27	0	0
k145	QSOX2	0	9	139098181	139137687	-	-	12	12	2	0	0	0	0	0	0	12	11	12	0	0
k145	INPP5E	220749	9	139323066	139334256	-	-	12	12	2	0	0	0	0	0	0	0	0	0	4	1
k149	ZC3HC1	93991	7	129658125	129691291	-	c/b	199|3	3	2	0|1	0	0	0	0	0	0|2	0	0|2	0	0
k151	SLC41A3	-85788	3	125725199	125820391	-	-	8|39	8	2	0	0	0	0	0	0	0|36	0	0|34	2	0
k153	LAMA5	0	20	60884115	60942368	-	c/b	29|47	29	2	0	0	0	0	0	0	29|0	0	29|0	42	0
k156	NEB	0	2	152341852	152591001	-	-	49|33	33	2	1|0	0	0	0	0	0	49|0	0	49|0	0	0
k159	NARS2	123650	11	78147006	78285909	-	-	394	394	2	0	0	0	0	0	0	383	0	379	0	1
k165	ADAMTSL3	-482681	15	84322837	84708593	-	-	151	151	2	1	0	0	0	0	0	19	0	19	0	0
k165	WDR73	0	15	85186011	85197521	-	-	151	151	2	0	0	0	0	0	0	141	0	96	0	1
k165	NMB	7085	15	85198359	85201802	-	-	151	151	2	0	0	0	0	0	80	141	0	103	0	0
k167	GUSB	-162516	7	65425671	65447301	-	c	229	229	2	0	0	0	0	0	0	223	0	223	2	0
k167	ASL	-51488	7	65540775	65558329	-	c	229	229	2	0	0	0	0	0	0	223	0	223	2	0
k168	RASD1	-169577	17	17397752	17399709	t	-	118|99	99	2	0	0	0	0	0|6	0	0|25	0	0|1	0	0
k168	PEMT	-74269	17	17408876	17495017	-	-	118|99	99	2	0|1	0	0	0	0	0	20|6	0	1|27	0	0
k168	TOM1L2	177535	17	17746821	17875784	-	-	118|99	99	2	0	0	0	0	0	0	60|11	0	57|2	1	0
k169	DMGDH	0	5	78293386	78365497	-	c	35	35	2	2	0	0	0	0	0	27	0	26	0	0
k170	ATXN1L	125853	16	71879893	71891236	-	-	182	182	2	1	0	0	0	0	0	2	0	17	0	0
k170	HP	334467	16	72088507	72094955	-	-	182	182	2	0	0	0	0	0	0	2	0	103	7	0
k172	MYH9	133424	22	36677322	36784063	-	c/b	15	15	2	0	0	0	0	0	0	0	0	0	7	1
k173	BSND	-244243	1	55464616	55474465	-	c/b	3	3	2	0	0	0	0	0	0	0	0	0	2	1
k178	WHAMM	-11060	15	83478379	83503613	-	c/b	7	7	2	1	0	0	0	0	0	7	0	2	0	0
k192	FGF10	-477070	5	44305096	44388784	-	c/b	197	197	2	0	0	0	0	0	0	0	0	0	7	1
k194	SLC34A3	47479	9	140125208	140131006	-	c/b	32|41	32	2	0	0	0	0	0	0	0	0	0	2	1
k203	CGNL1	0	15	57668702	57842925	-	c/b	15|1|22	1	2	0|0|1	0	0	0	0	0	6|1|1	0	2|0|0	0	0
k204	MRPL55	-235182	1	228294379	228297013	-	-	196	196	2	0	0	0	0	0	0	132	46	127	0	0
k204	C1orf145	-130830	1	228391206	228401365	-	-	196	196	2	0	0	0	0	0	111	174	0	130	0	0
k204	OBSCN	0	1	228395830	228566575	-	-	196	196	2	4	0	0	0	0	0	168	0	153	0	0
k204	RNF187	142872	1	228675067	228683889	-	-	196	196	2	0	0	0	0	16	0	113	0	2	0	0
k205	NUDT13	-1138502	10	74870132	74891586	-	c/b	252|170	170	2	0	0	0	0	0	0|92	0|102	0	0|101	0	0
k205	ECD	-1102235	10	74894281	74927853	-	c/b	252|170	170	2	0	0	0	0	0|59	0	8|128	0	0|101	0	0
k205	PLAU	-352830	10	75670861	75677258	t	c/b	252|170	170	2	0	0	0	0	0|24	0	123|62	0	0|62	0	0
k210	IFT46	-819004	11	118415242	118436791	-	c	198|205	198	2	0	0	0	0	1|0	0	2|1	0	2|1	0	0
k210	DDX6	-593823	11	118618472	118661972	-	c	198|205	198	2	0	0	0	0	0	0	9|5	0	9|1	0	1
k211	FGF23	-104796	12	4477392	4488894	-	c	52	52	2	0	0	0	0	0	0	0	0	0	4	2
k216	CASZ1	0	1	10696665	10856733	-	c/b	35|12	12	2	1|0	0	3|2	0	0	0	20|1	0	0	0	0
k218	TSC2	-23080	16	2097989	2138713	-	b	1|16	1	2	0	0	0	0	0	0	0	0	0	1	1
k219	XPC	0	3	14186647	14220172	-	c	274	274	2	1	0	0	0	0	0	220	0	208	0	0
k220	RAD51C	-399678	17	56769933	56811703	-	c/b	170|8	8	2	0	0	0	0	0	0	163|6	0	163|4	0	1
n1	PUF60	-106798	8	144898513	144911556	-	b	4|26	4	1.5	0	0	0	0	0	0	0|19	0	0	0	1
n1	PLEC	0	8	144989314	145050913	-	b	4|26	4	1.5	0	0	1|0	0	0	0	4|0	0	4|0	0	0
n2	DDC	-118096	7	50526133	50633154	-	c/b	36	36	1.5	0	0	0	0	0	0	27	0	0	3	0
n5	APOE	0	19	45409038	45412650	-	c/b	4	4	1.5	0	0	0	0	0	0	0	0	1	19	0
n9	AKAP11	97096	13	42846288	42897403	-	c/b	78	78	1.5	0	0	0	0	0	0	12	0	0	1	0
n10	PSEN1	-194141	14	73603142	73690399	-	c	93|5|61	5	1.5	0	0	0	0	0	0	80|5|31	0	0	4	0
n10	DNAL1	227037	14	74111577	74170431	-	c	93|5|61	5	1.5	0	0	0	0	0	0	0|0|1	0	0	1	0
n12	MIPOL1	0	14	37667117	38020464	-	c/b	122	122	1.5	0	0	3	0	0	0	117	0	117	0	0
n20	CUX1	0	7	101459183	101927250	-	c	12	12	1.5	0	0	0	0	0	0	11	0	0	3	0
n26	LINC00392	31441	13	74138380	74162016	-	-	36|21	21	1.5	0	0	1|0	0	0	0	11|0	0	12|0	0	0
n29	TM6SF2	-226522	19	19375173	19384074	-	c	29|14|3	3	1.5	1|0|0	0	0	0	0	0	21|0|0	0	0	0	0
n31	TIE1	59903	1	43766565	43788781	-	c	20	20	1.5	0	0	0	0	0	0	1	0	0	1	0
n32	SBF2	0	11	9800213	10315754	-	-	66|191	66	1.5	0	0	2|2	0	0	0	62|106	0	0|13	0	0
n32	ADM	417514	11	10326641	10328923	-	-	66|191	66	1.5	0	0	0	0	0	0	0|37	0	0	4	0
n37	HSPA4L	-785867	4	128703452	128754526	-	c	47|106|231	47	1.5	0	0	0	0	0	0	0|0|210	0	0	5	0
n37	MFSD8	-653254	4	128838959	128887139	-	c	47|106|231	47	1.5	0	0	0	0	0	0	0|0|81	0	0	1	0
n39	USP37	30758	2	219314973	219433084	-	c/b	13	13	1.5	0	0	1	0	0	0	12	0	4	0	0
n39	STK36	252533	2	219536748	219567440	-	c/b	13	13	1.5	0	0	0	0	0	0	11	0	0	1	0
n39	CYP27A1	362256	2	219646471	219680016	-	c/b	13	13	1.5	0	0	0	0	0	0	12	0	0	1	0
n44	SARS2	147926	19	39405903	39421536	-	c	34	34	1.5	0	0	0	0	0	0	1	0	0	0	1
n46	NUDC	33133	1	27248212	27273362	-	-	142|120	120	1.5	0	0	1|0	0	0	0	137|0	0	132|0	0	0
n47	TNS2	-572076	12	53440809	53458162	-	c	17|22	17	1.5	0	0	0	0	0	0	0|5	0	0	8	0
n51	POU2AF1	0	11	111222980	111250157	-	c	137	137	1.5	0	0	0	0	0	0	6	0	0	3	0
n52	MEIS1	0	2	66662531	66799891	-	c/b	22	22	1.5	0	0	2	0	0	0	0	0	0	2	0
n55	FAM186A	453759	12	50721094	50790405	-	c	261|20	20	1.5	1|0	0	0	0	0	0	0	0	240|3	0	0
n55	ATF1	890453	12	51157788	51214943	-	c	261|20	20	1.5	0	1|0	0	0	0	0	240|3	0	240|0	0	0
n55	SLC11A2	1106230	12	51373565	51422058	-	c	261|20	20	1.5	0	0	0	0	0	0	0	0	3|0	1	0
n56	MIER1	-53085	1	67390577	67454302	-	c/b	129|20	20	1.5	0	0	2|0	0	0	0	124|0	0	124|0	0	0
n64	PPFIA2	-21006	12	81651753	82153109	-	c/b	71	71	1.5	0	0	0	0	0	66	68	0	0	0	0
n65	CLN3	-367568	16	28477973	28503623	-	-	159	159	1.5	0	0	0	0	0	0	143	0	0	1	0
n66	NOS3	0	7	150688143	150711687	-	c	1|20|13	1	1.5	0	0	0	0	0	0	1|0|1	0	0	33	0
n73	SESN2	19789	1	28585962	28609002	t	-	68	68	1.5	0	0	0	0	2	0	62	0	0	0	0
n79	ATXN2	-515552	12	111890017	112037480	-	c	622	622	1.5	1	0	0	0	0	0	225	0	0	0	0
n79	PTPN11	303503	12	112856535	112947717	-	c	622	622	1.5	0	0	0	0	0	0	192	0	0	0	1
n81	IREB2	-204263	15	78730517	78793798	-	c	7|69	7	1.5	0	0	0	0	0	0	5|26	0	0	2	0
n89	JPH2	-217798	20	42740336	42816218	-	c	17	17	1.5	0	0	1	0	0	0	11	0	5	0	0
n90	AMPD1	0	1	115215719	115238239	-	c	2	2	1.5	2	0	0	0	0	0	2	0	0	0	0
n95	CPXM1	-19556	20	2774714	2781292	-	c	4|30	4	1.5	0	0	0	4|0	0	0	3|0	0	0	0	0
n96	FIP1L1	0	4	54243819	54326103	-	c	76	76	1.5	0	0	2	0	0	0	70	0	70	0	0
n102	HOXA11	-13452	7	27220775	27224835	-	c/b	9	9	1.5	0	0	1	0	0	0	0	0	0	17	0
n103	SEMA4D	-190712	9	91975705	92094611	-	c	11	11	1.5	0	0	0	0	0	0	3	0	0	2	0
n105	IL27RA	-424759	19	14142551	14163717	-	c	14	14	1.5	0	0	0	0	0	0	11	0	0	2	0
n107	CX3CR1	107253	3	39304984	39323226	-	c	7	7	1.5	0	0	0	0	0	0	1	0	0	1	0
n108	CFL2	-199190	14	35179587	35184029	-	-	441	441	1.5	0	0	2	0	0	0	75	0	8	0	0
n108	SRP54	68884	14	35452103	35498773	-	-	441	441	1.5	0	0	1	0	0	0	371	0	190	0	0
n108	KIAA0391	208307	14	35591526	35743284	-	-	441	441	1.5	0	0	2	0	0	0	251	0	39	0	0
n114	FRYL	-237383	4	48499379	48782316	-	-	81	81	1.5	0	0	0	0	0	0	77	0	0	13	0
n117	NCOA7	-5716	6	126102306	126253176	t	c/b	27	27	1.5	0	0	0	0	14	0	0	0	2	0	0
n120	FUBP3	0	9	133454959	133513739	-	c	27	27	1.5	0	0	1	0	0	0	27	0	6	0	0
n128	PTPN3	0	9	112137973	112260593	-	-	24	24	1.5	1	0	0	0	0	0	24	0	0	0	0
n141	EVC2	-89219	4	5564145	5711275	-	c/b	38	38	1.5	0	0	0	0	0	0	4	0	0	0	1
n147	PDLIM5	0	4	95373007	95589378	-	c	49	49	1.5	0	0	1	0	0	0	49	0	49	0	0
n153	PDE12	-107741	3	57541980	57547768	-	c	228	228	1.5	1	0	0	0	0	0	60	0	0	0	0
n155	CORO1A	91570	16	30194730	30200397	-	c/b	74	74	1.5	0	0	0	0	0	0	27	0	0	1	0
n159	CYP20A1	-151735	2	204103163	204170563	-	b	270	270	1.5	1	0	0	0	0	0	121	0	0	0	0
n160	MARK3	0	14	103851700	103970166	-	b	178	178	1.5	0	0	1	0	0	0	168	0	160	0	0
n161	UBASH3B	0	11	122526397	122685187	g	b	138	138	1.5	0	0	0	23	0	0	132	0	0	0	0
n162	KCNG4	0	16	84254740	84273356	-	-	13	13	1.5	2	0	0	0	0	0	1	0	0	0	0
n165	KIF26B	0	1	245318286	245866428	-	c	16|5	5	1.5	0	0	0	0	0	0	0|5	0	0	7	0
n166	KLF3	29252	4	38665789	38703129	-	c	16	16	1.5	0	0	0	0	0	0	0	0	15	1	0
n173	UNC5C	0	4	96083655	96470361	-	c	19	19	1.5	1	0	1	0	0	0	0	0	0	0	0
n177	TRH	-12571	3	129693235	129696781	-	-	234	234	1.5	0	0	0	0	0	0	37	0	0	1	0
n180	CREB1	0	2	208394615	208470284	-	-	65	65	1.5	0	0	2	0	0	0	64	0	64	0	0
n181	LFNG	35568	7	2552162	2568810	-	-	117	117	1.5	0	0	0	0	0	0	57	0	0	0	1
n182	OR7E14P	44612	11	17073432	17074591	t	c/b	72	72	1.5	0	0	0	0	69	0	69	0	0	0	0
n184	FAM160B1	-106750	10	116581502	116659586	-	c	538	538	1.5	0	0	3	0	0	0	320	0	238	0	0
n191	TEX10	-233951	9	103064356	103115259	-	c	336	336	1.5	0	0	1	0	0	0	86	0	2	0	0
n191	MSANTD3	-135194	9	103189494	103214016	-	c	336	336	1.5	0	0	2	0	0	0	139	0	52	0	0
n191	TMEFF1	-9292	9	103235519	103339918	-	c	336	336	1.5	0	0	1	0	0	0	103	0	52	0	0
n193	WDR41	-59167	5	76728068	76788332	-	-	268	268	1.5	0	0	3	0	0	0	217	0	249	0	0
n197	U2SURP	-23683	3	142720371	142779567	-	c/b	139	139	1.5	0	0	1	0	0	0	130	0	131	0	0
n198	OMG	-95760	17	29621667	29624380	-	-	659	659	1.5	1	0	0	0	0	0	246	0	0	0	0
n198	EVI2B	-79010	17	29630787	29641130	-	-	659	659	1.5	0	0	0	0	0	0	69	0	0	1	0
n198	RAB11FIP4	0	17	29718641	29865232	-	-	659	659	1.5	0	0	2	0	0	0	254	0	247	0	0
k2	ACSM3	382979	16	20775311	20808479	-	c/b	1|4|33|28	1	1.5	0	0	0	0	0|0|0|1	0	0|0|0|23	0	0	0	0
k7	TBX2	20667	17	59477256	59486827	-	c	1|3|16|1	1	1.5	0	0	0|0|4|0	0	0	0	1|0|16|0	0	0|0|16|0	0	0
k12	ZNF318	-469428	6	43303807	43337181	-	c	2|35|1|39|4	1	1.5	0	0	0	0	0|1|0|0|0	0	0|35|0|6|0	0	0	0	0
k12	VEGFA	-52386	6	43737945	43754223	-	c	2|35|1|39|4	1	1.5	0	0	0	0	0	0	2|2|0|0|0	0	0	38	0
k13	CAD	-264286	2	27440257	27466654	-	c	2|32	2	1.5	0	0	0	0	0	0	1|1	0	0	0	2
k13	MPV17	-184971	2	27532359	27545969	-	c	2|32	2	1.5	0	0	0	0	0	0	0|2	0	0	14	0
k17	RHPN2	67078	19	33469497	33555824	-	c/b	18|2	2	1.5	0	0	0	0	0	0	18|0	0	0	4	0
k19	LASP1	-477604	17	37026111	37078023	t	c	201|1|10|2|436	1	1.5	0	0	0	0	0|0|8|0|0	0	0|0|10|0|0	0	0	0	0
k19	ZPBP2	468827	17	38024454	38034149	-	c	201|1|10|2|436	1	1.5	0	0	0|0|0|0|1	0	0	0	0|0|0|0|139	0	14|0|0|0|138	0	0
k19	ORMDL3	521668	17	38077295	38083884	-	c	201|1|10|2|436	1	1.5	0	0	0	0|0|0|0|1	0	0	194|1|0|0|177	0	0	0	0
k19	CSF3	615986	17	38171613	38174066	-	c	201|1|10|2|436	1	1.5	0	0	0	0	0	0	178|0|0|0|10	0	0	1	0
k19	CASC3	740879	17	38296506	38328431	-	c	201|1|10|2|436	1	1.5	0	0	0|0|0|0|1	0	0	0	0|0|0|0|257	0	0|0|0|0|8	0	0
k19	RAPGEFL1	778614	17	38334241	38351906	-	c	201|1|10|2|436	1	1.5	0	0	0|0|0|0|1	0	0	0	0|0|0|0|58	0	0|0|0|0|1	0	0
k19	CDC6	888518	17	38444145	38459413	-	c	201|1|10|2|436	1	1.5	0|0|0|0|1	0	0|0|0|0|1	0	0	0	0	0	0	0	0
k19	GJD3	961277	17	38516904	38520945	-	c	201|1|10|2|436	1	1.5	0|0|0|0|1	0|0|0|0|1	0	0	0	0	0	0	0	0	0
k20	NEIL1	-656911	15	75639330	75647592	-	c/b	2|1|215|8|1	1	1.5	0	0	0	0	0	0	0|1|0|0|0	0	0	1	0
k20	UBE2Q2	-111115	15	76135626	76193388	-	c/b	2|1|215|8|1	1	1.5	0	0	0|0|1|0|0	0	0	0	2|0|212|7|0	0	2|0|0|0|0	0	0
k20	ETFA	204125	15	76508628	76603810	-	c/b	2|1|215|8|1	1	1.5	0	0	0	0	0	0	0|0|41|6|0	0	0	0	1
k21	ZBTB38	-590748	3	141043054	141168632	-	c	137|4|16|80	4	1.5	0	0	0|0|0|2	0	0	0	20|0|0|39	0	0|0|0|28	0	0
k21	ATR	408696	3	142168076	142297668	-	c	137|4|16|80	4	1.5	0	0	0	0	0	0	1|0|0|0	0	0	10	0
k22	WDR37	203704	10	1102775	1178237	-	c/b	1	1	1.5	0	0	0	0	0	0	1	0	0	0	1
k22	ADARB2	324181	10	1223252	1779670	-	c/b	1	1	1.5	0	0	0	0	0	0	1	0	0	1	0
k23	SLC47A1	8556	17	19437166	19482346	-	b	1|12|11	1	1.5	0	0	0	0	0	0	0|11|11	0	0	1	0
k24	CERS2	0	1	150937648	150947479	-	c/b	1	1	1.5	1	0	0	0	0	0	1	0	0	0	0
k26	PHTF2	0	7	77428108	77586821	-	c/b	32	32	1.5	0	0	1	0	0	0	31	0	31	0	0
k30	ASIP	-580473	20	32848170	32857148	-	b	1|251	1	1.5	0	0	0	0	0	0	0|82	0	0	13	0
k30	RBM39	853909	20	34291530	34330258	-	b	1|251	1	1.5	0	0	0|2	0	0	0	0|18	0	0|125	0	0
k32	WNT2B	-194383	1	113009162	113063910	-	-	4|41	4	1.5	0	0	0	0	0	0	0|3	0	0	4	0
k32	LRIG2	357537	1	113615830	113667342	-	-	4|41	4	1.5	0	0	0	0	0	0	0|13	0	0	0	1
k35	OCLN	1047052	5	68788118	68853931	-	c/b	11|44|5|142|26	5	1.5	0	0	0	0	0	0	0|0|0|134|0	0	0	0	2
k37	HOXD10	-8913	2	176981491	176984670	-	c/b	3|9|1|23|104|90	1	1.5	0	0	0	0	0	0	0|0|0|0|6|5	0	0	1	0
k37	HOXD9	-3938	2	176987412	176989645	-	c/b	3|9|1|23|104|90	1	1.5	0	0	0	0	0	0	0|0|0|0|24|13	0	0	1	0
k37	HOXD3	35221	2	177028804	177037826	-	c/b	3|9|1|23|104|90	1	1.5	0	0	0|0|0|0|0|1	0	0	0	0|0|0|0|16|33	0	0|0|0|0|1|2	0	0
k38	CFL1	70166	11	65622284	65625804	-	c	33|1	1	1.5	0	0	0	0	0	0	8|0	0	0	4	0
k38	FIBP	99092	11	65651210	65656010	-	c	33|1	1	1.5	0	0	0	0	0	0	5|0	0	0	0	1
k44	DPEP1	-3164	16	89679715	89704839	t	c	19|3|16	3	1.5	0	0	0	0	19|0|0	0	0	0	17|0|3	0	0
k47	ACVR2B	55552	3	38495789	38534633	-	-	78	78	1.5	0	0	0	0	0	0	73	0	0	6	0
k49	SIRT1	-287030	10	69644426	69678147	-	c	36|103	36	1.5	0	0	0	0	0	0	0|1	0	0	6	0
k51	NRIP1	-139657	21	16333555	16437126	-	c/b	5|53	5	1.5	0	0	0	0	0	0	1|0	0	0	0	1
k55	CLCNKB	458283	1	16370230	16383821	-	c/b	44|88	44	1.5	0	0	0	0	0	0	0|19	0	0	0	1
k55	FBXO42	664611	1	16576558	16678948	-	c/b	44|88	44	1.5	0	0	0|1	0	0	0	0|88	0	0|88	0	0
k58	TNKS2-AS1	-1281594	10	93542595	93558048	-	c/b	2|183	2	1.5	0	0	0	0	0	0|1	0|143	0	0	0	0
k58	BTAF1	-1049562	10	93683735	93790080	-	c/b	2|183	2	1.5	0	0	0|2	0	0	0	0|136	0	0|33	0	0
k58	CPEB3	-788767	10	93808396	94050875	-	c/b	2|183	2	1.5	0	0	0|2	0	0	0	0|175	0	0|127	0	0
k59	UBE2D3	-12774	4	103715539	103790050	-	c/b	313|57	57	1.5	0	0	0|1	0	0	0	302|57	0	302|57	0	0
k59	SLC9B1	3380	4	103806204	103940896	-	c/b	313|57	57	1.5	0	0	1|0	0	0	0	238|0	0	302|57	0	0
k60	ACVR2A	-115276	2	148602085	148688396	-	c/b	82	82	1.5	0	1	0	0	0	0	74	0	39	0	0
k65	ZNF436-AS1	-1010	1	23695463	23698330	-	-	11	11	1.5	0	0	0	0	0	1	11	0	0	0	0
k69	TSPAN33	208625	7	128784711	128809535	t	c/b	17|8	8	1.5	0	0	0	0	15|0	0	17|0	0	0	0	0
k73	HFE	-5731236	6	26087508	26095469	-	c	23|20|9|11|37|1121|124|1534|1861|1482|2163	9	1.5	0|0|0|0|0|0|1|0|0|0|0	0	0	0	0	0	0|0|0|0|0|2|10|11|12|6|8	0	0	0	0
k73	OR2H1	-2394606	6	29426229	29432099	-	c	23|20|9|11|37|1121|124|1534|1861|1482|2163	9	1.5	0|0|0|0|0|1|0|1|1|1|1	0	0	0	0	0	0	0	0|0|0|0|0|0|0|4|0|0|4	0	0
k73	HCG4	-2065855	6	29758807	29760850	-	c	23|20|9|11|37|1121|124|1534|1861|1482|2163	9	1.5	0	0	0	0	0|0|0|0|0|0|0|0|1|1|1	0	0|0|0|0|0|7|0|17|16|10|32	0	0	0	0
k73	ZNRD1	-1794019	6	30029016	30032686	-	c	23|20|9|11|37|1121|124|1534|1861|1482|2163	9	1.5	0	0	0	0|0|0|0|0|0|0|0|1|2|12	0	0	0|0|0|0|0|18|0|33|41|29|92	0	0	0	0
k73	TUBB	-1133510	6	30688156	30693195	t	c	23|20|9|11|37|1121|124|1534|1861|1482|2163	9	1.5	0	0	0	0	0|0|0|0|0|6|0|6|6|6|6	0	0|0|0|0|0|0|0|0|0|0|2	0	0	0	0
k73	PSORS1C1	-718836	6	31082607	31107869	-	c	23|20|9|11|37|1121|124|1534|1861|1482|2163	9	1.5	0	0	0|0|0|0|0|1|0|1|1|1|1	0	0	0	0|0|0|0|0|17|1|131|73|19|30	0	4|0|0|0|0|3|0|36|63|8|15	0	0
k73	HSPA1A	-40986	6	31783290	31785719	-	c	23|20|9|11|37|1121|124|1534|1861|1482|2163	9	1.5	0|0|0|0|0|1|0|1|1|1|1	0	0	0	0	0	0|0|0|0|0|0|0|2|0|0|1	0	0	0	0
k73	HSPA1B	-28674	6	31795511	31798031	-	c	23|20|9|11|37|1121|124|1534|1861|1482|2163	9	1.5	0	0	0	0	0	0	0|0|0|0|0|1|1|2|3|2|0	0	0	1	0
k73	NEU1	123	6	31826828	31830709	-	c	23|20|9|11|37|1121|124|1534|1861|1482|2163	9	1.5	0	0	0	0	0	0	0|0|0|0|0|0|0|0|0|4|16	0	0	3	0
k73	C2	38856	6	31865561	31913451	-	c	23|20|9|11|37|1121|124|1534|1861|1482|2163	9	1.5	0	0	0	0	0	0	0|0|0|0|0|1|0|6|11|2|52	0	0	0	1
k73	STK19	112246	6	31938951	31949223	-	c	23|20|9|11|37|1121|124|1534|1861|1482|2163	9	1.5	0	0|0|0|0|0|1|0|1|1|1|1	0	0	0	0	3|0|0|0|0|10|0|19|34|6|18	0	6|0|0|0|0|6|0|15|4|5|12	0	0
k73	STK19	154812	6	31981517	31981961	-	c	23|20|9|11|37|1121|124|1534|1861|1482|2163	9	1.5	0	0|0|0|0|0|1|0|1|1|1|1	0	0	0	0	3|0|0|0|0|10|0|19|34|6|18	0	6|0|0|0|0|6|0|15|4|5|12	0	0
k73	TSBP1	433769	6	32260474	32339689	-	c	23|20|9|11|37|1121|124|1534|1861|1482|2163	9	1.5	0|0|0|0|0|1|0|1|1|1|1	0	0|0|0|0|0|0|0|1|1|1|1	0	0	0	0	0	0	0	0
k73	BRD2	1109731	6	32936436	32949282	-	c	23|20|9|11|37|1121|124|1534|1861|1482|2163	9	1.5	0	0	0	0	0	0	0|0|0|0|0|0|0|0|0|0|1	0	0	1	0
k73	BAK1	1713617	6	33540322	33548070	-	c	23|20|9|11|37|1121|124|1534|1861|1482|2163	9	1.5	0	0	0	0	0	0	0|0|0|0|37|9|0|15|24|18|96	0	0	1	0
k73	ANKS1A	3030332	6	34857037	35059190	-	c	23|20|9|11|37|1121|124|1534|1861|1482|2163	9	1.5	0	0	0|0|0|0|0|0|0|0|0|2|0	0	0	0	0|0|0|0|0|0|0|0|1|21|0	0	0|0|0|0|0|9|0|5|2|19|4	0	0
k80	SYPL2	0	1	110009099	110024764	-	c	11|6	6	1.5	0	0	1|0	0	0	0	11|6	0	11|0	0	0
k82	ZFP36L2	28079	2	43449540	43453745	-	c	21|117	21	1.5	0	0	0	0	0	0	0|116	0	0	1	0
k87	FOXO3	0	6	108881025	109005971	-	c	1	1	1.5	0	0	0	0	0	0	1	0	0	2	0
k88	SLC9A3	-152413	5	473333	524549	-	c	2|10|19	2	1.5	0	0	0	0	0	0	1|10|0	0	0	3	0
k88	SLC12A7	373526	5	1050488	1112172	-	c	2|10|19	2	1.5	0	0	0	0	0	0	0|0|12	0	0	2	0
k90	ESRP2	-93045	16	68262449	68270136	-	-	6	6	1.5	0	0	0	0	0	0	1	0	0	1	0
k90	PLA2G15	-68220	16	68279246	68294961	-	-	6	6	1.5	0	0	0	0	0	0	6	0	0	2	0
k91	PRIM1	-582630	12	57125363	57146146	-	c/b	20|13|13	13	1.5	0|0|1	0	0	0	0	0	0|0|6	0	0	0	0
k91	STAT6	-223580	12	57489186	57505196	-	c/b	20|13|13	13	1.5	0	0	0	0	0	0	0|0|6	0	0	1	0
k92	RAI14	152155	5	34656432	34832717	-	c/b	7|45	7	1.5	0	0	0|1	0	0	0	7|1	0	0|5	0	0
k96	EYA4	0	6	133562494	133853258	-	-	8|20|65	8	1.5	1|0|0	0	0	0	0	0	8|0|0	0	0	0	0
k97	BMP7	-301462	20	55743808	55841707	-	c/b	1|12	1	1.5	0	0	0	0	0	0	0|3	0	0	13	0
k99	ZGPAT	186274	20	62338793	62367494	-	c	4|16|9	4	1.5	0|1|0	0	0	0	0	0	0|14|0	0	0	0	0
k100	ZNF641	0	12	48733792	48745029	-	-	3	3	1.5	0	0	1	0	0	0	3	0	3	0	0
k105	NFAT5	-24711	16	69599868	69738569	-	c/b	33	33	1.5	0	0	0	0	0	0	30	0	0	11	0
k106	ACP2	-152883	11	47260852	47270457	-	c/b	19	19	1.5	0	0	0	0	0	0	13	0	0	1	0
k106	NR1H3	-132756	11	47269850	47290584	-	c/b	19	19	1.5	0	0	0	0	0	0	16	0	0	1	0
k110	NME6	-1236169	3	48335588	48342848	-	c	154|193|501	154	1.5	0	0	0	0	0|0|1	0	30|0|89	0	0	0	0
k110	GPX1	-183226	3	49394608	49395791	-	c	154|193|501	154	1.5	1|0|0	0	0	0	0	0	141|0|99	0	0	0	0
k110	HYAL2	776203	3	50355220	50360281	-	c	154|193|501	154	1.5	0	0	0	0	0	0	0	0	1|0|3	1	0
k110	TUSC2	783323	3	50362340	50365668	-	c	154|193|501	154	1.5	0	0	0	0	0	0	3|0|4	0	0	4	0
k110	TLR9	2676078	3	52255095	52260179	-	c	154|193|501	154	1.5	0	0	0	0	0	0	0|0|35	0	0	4	0
k110	NEK4	3165778	3	52744795	52804965	-	c	154|193|501	154	1.5	0	0	0	0	0|169|1	0	0|180|49	0	0	0	0
k111	TESK2	0	1	45809554	45956840	-	c/b	50	50	1.5	0	0	1	0	0	0	50	0	46	0	0
k112	TRIM32	124651	9	119449580	119463579	-	c/b	14|22	14	1.5	0	0	0	0	0	0	1|20	0	0	0	1
k113	ARSG	-32122	17	66255322	66417000	-	-	15	15	1.5	0	0	0	0	0	0	15	0	0	2	0
k116	BBS9	238275	7	33169151	33645680	-	c	34|118	34	1.5	0	0	0	0	0	0	0|18	0	0	0	1
k117	ZFHX3	0	16	72816785	73092534	-	c	2	2	1.5	0	0	0	0	0	0	2	0	0	1	0
k118	LDB1	-692807	10	103867324	103880210	-	c	12|89	12	1.5	0	0	0	0	0	0	0|1	0	0	18	0
k118	GBF1	-430361	10	104005254	104142656	-	c	12|89	12	1.5	0	0	0|3	0	0	0	0|73	0	0|77	0	0
k118	CYP17A1	17270	10	104590287	104597290	-	c	12|89	12	1.5	0	0	0	0	0	0	3|0	0	0	0	1
k119	AQP4	-3333	18	24432007	24445716	-	c/b	4	4	1.5	0	0	0	0	0	0	4	0	0	1	0
k120	NCK1	342189	3	136581049	136670452	-	c/b	128	128	1.5	0	0	0	0	0	0	1	0	0	7	0
k122	ALKAL2	52359	2	279560	288308	-	c/b	45	45	1.5	0	0	0	0	31	0	43	0	0	0	0
k123	FMO2	-296884	1	171154387	171181822	-	c/b	214|53|69|66	53	1.5	0	0	0	22|22|17|22	0	0	10|12|11|14	0	0	0	0
k123	SUCO	1022782	1	172501488	172580975	-	c/b	214|53|69|66	53	1.5	0	0	0	0	0	0	0|0|36|0	0	0	1	0
k125	PTPN21	0	14	88932121	89021123	-	c/b	129	129	1.5	1	0	0	0	0	0	124	0	0	0	0
k127	GGNBP2	0	17	34900736	34946276	-	c/b	38	38	1.5	0	0	1	0	0	0	35	0	35	0	0
k129	NF2	-294117	22	29999544	30094589	-	-	93|8	8	1.5	0	0	0	0	0	0	1|0	0	0	1	0
k129	UQCR10	-222304	22	30163357	30166402	-	-	93|8	8	1.5	0	0	0	0	1|0	0	89|0	0	0	0	0
k129	ASCC2	-154413	22	30184596	30234293	-	-	93|8	8	1.5	0	0	1|0	0	0	0	90|0	0	90|0	0	0
k132	BCL2L14	13876	12	12223877	12252627	-	c/b	7	7	1.5	0	0	0	0	0	6	7	0	0	0	0
k133	CLUAP1	-149836	16	3550944	3589051	-	c	6|7	6	1.5	0|1	0	0	0	0	0	6|7	0	0	0	0
k133	SLX4	-77302	16	3631183	3661585	-	c	6|7	6	1.5	0	0	0	0	0	0	2|0	0	0	0	1
k136	NOG	-100287	17	54671059	54672951	-	-	12	12	1.5	0	0	0	0	0	0	11	0	0	1	0
k139	LYRM7	-1863828	5	130506640	130541119	-	-	64|26|61|244	26	1.5	0	0	0	0	0|0|0|1	0	0|0|40|22	0	0	0	0
k139	KIF3A	-331682	5	132028322	132073265	-	-	64|26|61|244	26	1.5	0	0	0	0	0	0	0|5|0|0	0	0	20	0
k139	HSPA4	0	5	132387661	132440709	-	-	64|26|61|244	26	1.5	0	0	1|0|0|0	0	0	0	60|25|0|0	0	60|0|0|0	0	0
k140	ETNPPL	-9691	4	109663201	109684235	t	c	44	44	1.5	0	0	0	0	12	0	15	0	0	0	0
k141	RIN3	0	14	92980124	93155334	-	b	27|17|36|36|16	16	1.5	1|0|0|0|0	0	0	0	0	0	27|1|0|0|0	0	0	0	0
k146	NEXN	331026	1	78354199	78409578	-	c/b	20	20	1.5	1	0	0	0	0	0	7	0	0	0	0
k151	ALDH1L1	-6150	3	125822403	125900029	-	-	8|39	8	1.5	0|1	0	0	0	0	0	8|0	0	0	0	0
k154	PDE1A	0	2	183004761	183387572	-	c/b	177|37	37	1.5	0	0	0|1	0	0	0	69|0	0	143|0	0	0
k157	BEGAIN	232000	14	101003483	101036131	-	c/b	5|73	5	1.5	0	0	0|1	0	0	0	0|52	0	0|7	0	0
k159	ALG8	-172657	11	77811987	77850699	-	-	394	394	1.5	0	0	0	0	0	0	0	0	81	0	3
k161	ICK	235944	6	52866097	52926600	-	c/b	106	106	1.5	0	0	0	0	0	0	1	0	0	0	1
k163	PTGS2	22244	1	186640943	186649559	-	c/b	50	50	1.5	0	0	0	0	0	0	3	0	0	82	0
k165	GOLGA2P7	-292354	15	84867599	84898920	-	-	151	151	1.5	0	0	0	0	0	19	141	0	0	0	0
k165	ALPK3	168636	15	85359910	85416713	-	-	151	151	1.5	0	0	3	0	0	0	141	0	141	0	0
k167	RABGEF1	537260	7	66147077	66276448	-	c	229	229	1.5	0	0	1	0	0	0	219	0	223	0	0
k167	SBDS	842872	7	66452689	66460588	-	c	229	229	1.5	0	0	0	0	0	0	13	0	0	0	1
k168	TNFRSF13B	-693884	17	16842397	16875402	-	-	118|99	99	1.5	0	0	0	0	0	0	0|15	0	0	7	0
k169	ARSB	-33831	5	78073036	78282357	-	c	35	35	1.5	0	0	0	0	1	0	35	0	0	0	0
k170	MARVELD3	-78172	16	71660055	71675868	-	-	182	182	1.5	1	0	0	0	0	0	177	0	0	0	0
k170	PHLPP2	0	16	71678828	71758604	-	-	182	182	1.5	0	0	3	0	0	0	177	0	176	0	0
k170	AP1G1	8864	16	71762904	71842976	-	-	182	182	1.5	0	0	2	0	0	0	176	0	73	0	0
k170	DHODH	288602	16	72042642	72059316	-	-	182	182	1.5	0	0	0	0	0	0	16	0	0	0	1
k171	GIGYF2	0	2	233562014	233725289	-	c/b	106|32	32	1.5	0	0	2|0	0	0	0	92|0	0	96|0	0	0
k171	KCNJ13	0	2	233630511	233641275	t	c/b	106|32	32	1.5	0	0	0	0	99|0	0	96|0	0	0	0	0
k174	PPARGC1A	57120	4	23793643	23891700	-	c/b	14|9	9	1.5	0	0	4|0	0	0	0	0	0	0	2	0
k176	ZDHHC5	25935	11	57435473	57468659	-	c	76	76	1.5	0	0	1	0	0	0	71	0	67	0	0
k178	RPS17	-305378	15	83205500	83209295	-	c/b	7	7	1.5	0	0	0	0	0	0	7	0	0	0	1
k178	AP3B2	-136013	15	83328032	83378660	-	c/b	7	7	1.5	0	0	0	0	0	7	7	0	0	0	0
k182	PPARG	120353	3	12329348	12475855	-	-	110	110	1.5	0	0	0	0	0	0	82	0	0	28	0
k188	HGFAC	0	4	3443725	3451213	-	-	82	82	1.5	1	0	0	0	0	0	37	0	0	0	0
k190	UGT8	21153	4	115519610	115598202	-	c	12	12	1.5	0	0	0	0	1	0	12	0	0	0	0
k191	EFNA3	-83932	1	155051347	155060014	-	c/b	7|4	4	1.5	0|2	0	0	0	0	0	0	0	4|3	0	0
k191	MUC1	14353	1	155158299	155162706	t	c/b	7|4	4	1.5	0	0	0	0	0	0	0|3	0	0	0	1
k191	THBS3	21432	1	155165378	155177772	-	c/b	7|4	4	1.5	1|0	0	0	0	0	0	6|3	0	0	0	0
k191	ASH1L	161105	1	155305051	155532324	-	c/b	7|4	4	1.5	0	0	0	0	0	0	1|0	0	0	1	0
k191	LMNA	908390	1	156052336	156109880	-	c/b	7|4	4	1.5	0	0	0	0	0	0	0	0	1|0	0	1
k197	MAN2B1	-259086	19	12757321	12777591	-	-	43	43	1.5	0	0	0	0	0	0	9	0	0	1	0
k197	WDR83OS	-256212	19	12778880	12780465	t	-	43	43	1.5	0	0	0	0	1	0	1	0	0	0	0
k197	KLF1	-38660	19	12995236	12998017	-	-	43	43	1.5	0	0	0	0	0	0	41	0	0	2	0
k197	TRMT1	179036	19	13215713	13227563	-	-	43	43	1.5	0	0	0	0	0	0	0	0	1	1	0
k200	ASCC3	61483	6	100956070	101329248	-	b	147	147	1.5	0	0	2	0	0	0	139	0	142	0	0
k206	DCUN1D4	12373	4	52709165	52783003	-	-	145	145	1.5	0	0	2	0	0	0	138	0	138	0	0
k208	CMPK1	-157936	1	47799468	47844511	-	c	18	18	1.5	0	0	0	0	0	0	16	0	0	1	0
k209	CD46	-70570	1	207925382	207968861	-	-	52	52	1.5	0	0	0	0	0	0	25	0	0	0	1
k210	TREH	-705414	11	118528941	118550381	-	c	198|205	198	1.5	0	0	0	0	1|1	0	10|0	0	0	0	0
k210	UPK2	-426526	11	118827007	118829269	-	c	198|205	198	1.5	0	0	0	0	0	0	0|6	0	0	1	0
k213	STON2	0	14	81726993	81893748	-	-	92	92	1.5	0	0	0	0	43	0	89	0	0	0	0
k215	BMP5	197619	6	55620237	55740375	-	-	48	48	1.5	0	0	2	0	0	0	0	0	0	3	0
k216	PEX14	-40095	1	10535002	10690815	-	c/b	35|12	12	1.5	0	0	1|0	0	0	0	0	0	0	0	1
k218	TBL3	-133042	16	2022063	2028751	-	b	1|16	1	1.5	0|1	0	0	0	0	0	0|3	0	0	0	0
k219	LINC00620	-431963	3	13692220	13788132	-	c	274	274	1.5	0	0	2	0	0	0	47	0	45	0	0
k219	WNT7A	-298477	3	13860081	13921618	-	c	274	274	1.5	0	0	0	0	0	0	42	0	0	0	1
k223	RAB3GAP2	97288	1	220321609	220445843	-	-	143	143	1.5	0	0	0	0	0	0	119	0	0	0	1
n1	MAPK15	-213721	8	144798506	144804633	-	b	4|26	4	1	0	0	0	0	0	0	1|25	0	0|9	0	0
n1	FAM83H	-202440	8	144806102	144815914	-	b	4|26	4	1	0	0	0	0	0	0	0|25	0	0|9	0	0
n1	FAM83H-AS1	-189847	8	144816309	144828507	-	b	4|26	4	1	0	0	0	0	0	0	0|25	0	0|9	0	0
n1	SCRIB	-120805	8	144873089	144897549	-	b	4|26	4	1	0	0	0	0	0	0	0|25	0	0|10	0	0
n1	NRBP2	-95208	8	144915754	144923146	-	b	4|26	4	1	0	0	0	0	0	0	0|15	0	0|16	0	0
n1	PARP10	32965	8	145051319	145060635	-	b	4|26	4	1	0	0	0	0	0	0	3|0	0	4|0	0	0
n1	OPLAH	87812	8	145106166	145115606	-	b	4|26	4	1	0	0	0	0	0	0	0	0	0	0	1
n2	FIGNL1	-233162	7	50511826	50518088	-	c/b	36	36	1	0	0	0	0	0	0	36	0	14	0	0
n3	DYM	100507	18	46570171	46987079	-	c	7	7	1	0	0	0	0	0	0	0	0	0	1	0
n4	ABO	0	9	136130562	136150630	-	-	3	3	1	0	0	0	0	3	0	0	0	0	0	0
n4	ADAMTS13	132861	9	136279458	136324525	-	-	3	3	1	0	0	0	0	0	0	0	0	0	0	1
n5	BCAM	-87263	19	45312315	45324678	-	c/b	4	4	1	0	0	0	0	0	0	0	0	0	2	0
n5	RELB	92765	19	45504706	45541456	-	c/b	4	4	1	0	0	0	0	0	0	0	0	0	1	0
n6	ASXL2	0	2	25962252	26101312	-	c/b	73	73	1	0	0	1	0	0	0	69	0	0	0	0
n9	DGKH	0	13	42614171	42803891	-	c/b	78	78	1	0	0	1	0	0	0	70	0	0	0	0
n10	DCAF4	-458183	14	73393039	73426357	-	c	93|5|61	5	1	0	0	0	0	0	0	3|5|4	0	5|5|4	0	0
n10	ZFYVE1	-390620	14	73436152	73493920	-	c	93|5|61	5	1	0	0	1|0|0	0	0	0	2|2|0	0	0	0	0
n10	NUMB	0	14	73741917	73925286	-	c	93|5|61	5	1	0	0	0	0	0	0	52|0|21	0	4|0|0	0	0
n10	HEATR4	60648	14	73945188	74025651	-	c	93|5|61	5	1	0	0	0	0	0	0	0|0|27	0	1|0|2	0	0
n10	ACOT4	173869	14	74058409	74062470	-	c	93|5|61	5	1	0	0	0	0	0	0	3|0|29	0	0|0|25	0	0
n10	COQ6	532096	14	74416636	74429813	-	c	93|5|61	5	1	0	0	0	0	0	0	0	0	0	0	1
n13	ARNT2	-275565	15	80696691	80890277	-	c/b	1	1	1	0	0	0	0	0	0	0	0	0	0	1
n14	RNF10	-401467	12	120972131	121015397	-	c	4	4	1	0	0	0	0	0	0	0	0	0	1	0
n15	DEPTOR	0	8	120885894	121063157	-	c/b	25|27	25	1	0	0	0	0	0	0	25|27	0	25|0	0	0
n16	USP38	0	4	144106069	144145027	-	c/b	1|241	1	1	0	0	0	0	0	0	0|230	0	0|229	0	0
n17	MED4	1784	13	48649863	48669277	-	c/b	26	26	1	0	0	0	0	0	0	25	0	1	0	0
n18	C8orf58	-58153	8	22457113	22461662	-	c	48	48	1	0	0	0	0	0	0	46	0	46	0	0
n18	BIN3	0	8	22477946	22526661	-	c	48	48	1	0	0	0	0	0	0	46	0	46	0	0
n19	RARB	0	3	25215822	25639422	-	c	10	10	1	0	0	0	0	0	0	0	0	0	22	0
n21	SUGCT	-157983	7	40174574	40900366	-	-	40	40	1	0	0	0	0	0	0	0	0	0	0	1
n22	SESTD1	285088	2	179966418	180129350	-	b	9	9	1	0	0	0	0	0	0	0	0	0	1	0
n24	COX6B1	-192526	19	36139124	36149686	-	c/b	2	2	1	0	0	0	0	0	0	0	0	0	0	1
n24	PRODH2	-38011	19	36290891	36304201	-	c/b	2	2	1	0	0	0	0	0	0	0	0	0	0	1
n24	WDR62	203570	19	36545782	36596012	-	c/b	2	2	1	0	0	0	0	0	0	0	0	0	1	0
n25	MYO1C	-571500	17	1367479	1396001	-	c/b	37	37	1	0	0	0	0	0	0	0	0	0	0	1
n25	SCARF1	-418418	17	1537151	1549083	-	c/b	37	37	1	0	0	0	0	0	0	0	0	0	4	0
n25	WDR81	-325608	17	1619816	1641893	-	c/b	37	37	1	0	0	0	0	0	0	2	0	2	0	0
n25	SERPINF2	-308942	17	1646129	1658559	-	c/b	37	37	1	0	0	0	0	0	0	2	0	2	0	0
n25	HIC1	-4520	17	1958392	1962981	-	c/b	37	37	1	0	0	1	0	0	0	20	0	0	0	0
n25	SMG6	0	17	1963132	2207069	-	c/b	37	37	1	0	0	4	0	0	0	3	0	0	0	0
n26	PIBF1	-516348	13	73356229	73590591	-	-	36|21	21	1	0	0	0	0	0	0	0|8	0	0|8	0	0
n26	KLF5	-455259	13	73629113	73651680	-	-	36|21	21	1	0	0	0	0	0	0	34|4	0	0|11	0	0
n28	IL1R1	-358741	2	102686835	102796334	-	c/b	6	6	1	0	0	0	0	0	0	0	0	0	1	0
n28	IL18RAP	-86051	2	103035249	103069024	-	c/b	6	6	1	0	0	0	0	0	0	6	0	6	0	0
n29	IL12RB1	-1400970	19	18169804	18209626	-	c	29|14|3	3	1	0	0	0	0	0	0	0|12|0	0	0|12|0	0	0
n29	MAST3	-1348097	19	18208602	18262499	-	c	29|14|3	3	1	0	0	0	0	0	0	0|12|0	0	0|13|0	0	0
n29	PIK3R2	-1329253	19	18263987	18281343	-	c	29|14|3	3	1	0	0	0	0	0	0	0	0	0	0	1
n29	PDE4C	-1251586	19	18318770	18359010	-	c	29|14|3	3	1	0	0	0	0	0	0	0|1|0	0	0|1|0	0	0
n29	GDF15	-1110610	19	18496967	18499986	-	c	29|14|3	3	1	0	0	0	0	0	0	0	0	0	3	0
n29	SSBP4	-1065224	19	18530145	18545372	-	c	29|14|3	3	1	0	0	0	0	0	0	0|0|1	0	0|4|0	0	0
n29	KXD1	-930399	19	18668571	18680197	-	c	29|14|3	3	1	0	0	0	0	0	0	0|0|1	0	0|0|1	0	0
n29	KLHL26	-829294	19	18747837	18781302	-	c	29|14|3	3	1	0	0	0	0	0	0	0|0|1	0	0|0|2	0	0
n29	GDF1	-603643	19	18979354	19006953	-	c	29|14|3	3	1	0	0	0	0	0	0	0	0	0	2	0
n29	RFXANK	-297918	19	19303007	19312678	-	c	29|14|3	3	1	0	0	0	0	0	0	9|0|0	0	10|0|0	0	0
n29	NCAN	-247535	19	19322781	19363061	-	c	29|14|3	3	1	1|0|0	0	0	0	0	0	0	0	0	0	0
n29	MAU2	-141033	19	19431629	19469563	-	c	29|14|3	3	1	0	0	0	0	0	0	28|0|0	0	20|0|0	0	0
n29	GMIP	129685	19	19740281	19754476	-	c	29|14|3	3	1	0	0	0	0	0	0	3|0|0	0	15|0|0	0	0
n29	ZNF101	169066	19	19779662	19791138	-	c	29|14|3	3	1	0	0	0	0	0	0	1|0|0	0	2|0|0	0	0
n30	PDE7A	0	8	66626568	66753969	-	c/b	1	1	1	1	0	0	0	0	0	0	0	0	0	0
n31	TMEM125	29002	1	43735664	43739673	-	c	20	20	1	0	0	0	0	0	0	19	0	4	0	0
n31	PTPRF	289884	1	43996546	44089343	-	c	20	20	1	0	0	0	0	0	0	0	0	0	1	0
n32	SBF2-AS1	-76261	11	9779839	9832866	-	-	66|191	66	1	0	0	0	0	0	0	0|26	0	0|41	0	0
n34	SETBP1	-134477	18	42260137	42648475	-	c	16|6	6	1	0	0	0	0	0	0	0	0	0	0	1
n34	SLC14A2	9994	18	42792946	43263060	-	c	16|6	6	1	0	0	0	0	0	0	0	0	0	5	0
n36	NMNAT2	242269	1	183217371	183387634	-	c/b	56	56	1	0	0	0	0	0	0	0	0	0	1	0
n38	PLCG1	-166028	20	39766160	39804357	-	c	86	86	1	1	0	0	0	0	0	0	0	0	0	0
n39	GPBAR1	-155633	2	219125737	219128582	-	c/b	13	13	1	0	0	0	0	0	0	0	0	0	1	0
n39	PLCD4	188272	2	219472487	219501909	-	c/b	13	13	1	0	0	0	0	0	0	12	0	12	0	0
n40	MAP3K10	-13191	19	40697650	40721482	-	b	33	33	1	0	0	0	0	0	0	32	0	29	0	0
n40	C19orf47	92293	19	40826966	40854434	-	b	33	33	1	0	0	0	0	0	0	32	0	32	0	0
n40	PLD3	119658	19	40854331	40884397	-	b	33	33	1	0	0	0	0	0	0	32	0	32	0	0
n40	LTBP4	364398	19	41099071	41135725	-	b	33	33	1	0	0	0	0	0	0	0	0	0	0	1
n41	CXCR4	-198407	2	136871918	136875725	-	c/b	24	24	1	0	0	0	0	0	0	0	0	0	10	0
n42	TRIP12	0	2	230628552	230786725	-	-	81	81	1	0	0	0	0	0	0	80	0	80	0	0
n43	HECTD1	-44374	14	31569320	31676729	-	c/b	43	43	1	0	0	0	0	1	0	0	0	0	0	0
n43	HEATR5A	39890	14	31760993	31889788	-	c/b	43	43	1	0	0	0	0	0	0	25	0	43	0	0
n44	SPRED3	-367454	19	38880839	38890523	-	c	34	34	1	0	0	0	0	0	0	0	0	0	1	0
n44	CAPN12	-22863	19	39220831	39235114	-	c	34	34	1	0	0	0	0	0	0	31	0	31	0	0
n44	LGALS7	3630	19	39261607	39264157	-	c	34	34	1	0	0	0	0	0	0	31	0	31	0	0
n44	LGALS7B	21872	19	39279849	39282394	-	c	34	34	1	0	0	0	0	0	0	31	0	31	0	0
n45	EIF3F	-22604	11	8008866	8017719	-	c/b	17	17	1	0	0	0	0	0	0	15	0	3	0	0
n46	DHDDS	-417284	1	26758772	26797795	-	-	142|120	120	1	0	0	0	0	0	0	0	0	0	0	1
n46	ZDHHC18	-32868	1	27153200	27182211	-	-	142|120	120	1	0	0	0	0	0	0	137|0	0	137|0	0	0
n46	NR0B2	22895	1	27237974	27240567	-	-	142|120	120	1	1|0	0	0	0	0	0	0	0	0	0	0
n46	WDTC1	345927	1	27561006	27635124	g	-	142|120	120	1	0	0	0	0|2	0	0	0	0	0	0	0
n46	SYTL1	453403	1	27668482	27680423	-	-	142|120	120	1	0	0	0	0	0	0	4|0	0	1|0	0	0
n46	WASF2	515654	1	27730733	27816678	-	-	142|120	120	1	0	0	0|6	0	0	0	0|115	0	0	0	0
n47	KRT8	-686588	12	53290970	53343650	-	c	17|22	17	1	0	0	0	0	0	0	0|16	0	0|16	0	0
n47	ZNF740	-445584	12	53574534	53584654	-	c	17|22	17	1	0	0	0	0	0	0	0|5	0	0|5	0	0
n47	RARG	-404198	12	53604349	53626040	-	c	17|22	17	1	0	0	0	0	0	0	0	0	0	12	0
n47	SP1	-220012	12	53773978	53810226	-	c	17|22	17	1	0	0	0	0	0	0	16|0	0	6|0	0	0
n47	PRR13	-189811	12	53835432	53840427	-	c	17|22	17	1	0	0	0	0	0	0	16|0	0	14|0	0	0
n47	PCBP2	-155292	12	53845885	53874946	-	c	17|22	17	1	0	0	0	0	0	0	1|0	0	12|0	0	0
n47	ATP5G2	28705	12	54058943	54070512	-	c	17|22	17	1	0	0	0	0	0	0	16|0	0	16|0	0	0
n48	MAPK12	-95531	22	50691330	50700089	-	c/b	4	4	1	0	0	0	0	0	0	1	0	2	0	0
n48	ADM2	124364	22	50919984	50924866	-	c/b	4	4	1	0	0	0	0	0	0	0	0	0	2	0
n50	PNPO	49080	17	46018888	46026674	-	c/b	26	26	1	0	0	0	0	0	0	25	0	25	0	0
n50	PRR15L	59525	17	46029333	46035243	-	c/b	26	26	1	0	0	0	0	0	0	25	0	20	0	0
n50	CDK5RAP3	78085	17	46047893	46059152	-	c/b	26	26	1	0	0	0	0	0	0	25	0	25	0	0
n50	NFE2L1	155877	17	46125685	46138907	-	c/b	26	26	1	0	0	0	0	0	0	25	0	25	0	0
n50	SKAP1	240993	17	46210801	46507594	-	c/b	26	26	1	0	0	2	0	0	0	20	0	0	0	0
n51	SIK2	250058	11	111473169	111597632	-	c	137	137	1	0	0	1	0	0	0	18	0	0	0	0
n51	HSPB2	560348	11	111783459	111784817	-	c	137	137	1	0	0	0	0	0	0	76	0	75	0	0
n51	C11orf52	566489	11	111789600	111797595	-	c	137	137	1	0	0	0	0	0	0	76	0	75	0	0
n51	DIXDC1	574756	11	111797867	111893374	-	c	137	137	1	0	0	1	0	0	0	75	0	0	0	0
n51	PIH1D2	711622	11	111934733	111944895	-	c	137	137	1	0	0	0	0	0	0	58	0	2	0	0
n51	SDHD	734436	11	111957547	111966525	-	c	137	137	1	0	0	0	0	0	0	0	0	0	0	1
n52	MEIS1-AS3	-7707	2	66650474	66660602	-	c/b	22	22	1	0	0	1	0	0	0	22	0	0	0	0
n53	SUMF2	27528	7	56131916	56148365	-	-	65	65	1	0	0	0	0	0	0	62	0	26	0	0
n55	AQP6	99284	12	50366619	50370922	-	c	261|20	20	1	0	0	0	0	0	0	0	0	0	1	0
n55	CERS5	255753	12	50523088	50561316	-	c	261|20	20	1	0	0	0	0	0	0	240|0	0	240|3	0	0
n55	LIMA1	302227	12	50569562	50677353	-	c	261|20	20	1	0	0	2|0	0	0	0	237|0	0	0	0	0
n55	DIP2B	631432	12	50898767	51142450	-	c	261|20	20	1	0	0	1|0	0	0	0	240|0	0	0	0	0
n56	SLC35D1	0	1	67465014	67520080	-	c/b	129|20	20	1	0	0	0	0	0	0	45|0	0	7|0	0	0
n56	IL12RB2	265659	1	67773046	67862583	-	c/b	129|20	20	1	0	0	0	0	0	0	0	0	0	2	0
n56	GADD45A	643472	1	68150859	68154021	-	c/b	129|20	20	1	0	0	0	0	0	0	0	0	0	6	0
n57	ATP1A1	-73726	1	116915794	116947396	-	c/b	16	16	1	0	0	0	0	0	0	0	0	0	0	1
n59	OR4A5	-64019	11	51411377	51412448	-	c	705	705	1	1	0	0	0	0	0	0	0	0	0	0
n59	OR4C46	38814	11	51515281	51516211	-	c	705	705	1	3	0	0	0	0	0	0	0	0	0	0
n60	ARHGEF26	52548	3	153838791	153975616	-	c/b	171	171	1	0	0	1	0	0	0	166	0	0	0	0
n63	NUCKS1	144088	1	205681946	205719372	-	c/b	14	14	1	0	0	0	0	0	0	0	0	0	1	0
n65	NPIPB6	-497010	16	28353838	28374181	-	-	159	159	1	0	0	0	0	0	0	156	0	156	0	0
n65	EIF3C	-433416	16	28390902	28437775	-	-	159	159	1	0	0	0	0	0	0	156	0	156	0	0
n65	NUPR1	-320696	16	28548661	28550495	-	-	159	159	1	0	0	0	0	0	0	156	0	156	0	0
n65	EIF3C	-124141	16	28699878	28747050	-	-	159	159	1	0	0	0	0	0	0	156	0	156	0	0
n65	NPIPB9	-87047	16	28763755	28784144	-	-	159	159	1	0	0	0	0	0	0	156	0	156	0	0
n65	TUFM	-13462	16	28853731	28857729	-	-	159	159	1	0	0	0	0	0	0	156	0	156	0	0
n65	ATP2A1	18617	16	28889808	28915830	-	-	159	159	1	0	0	0	0	0	0	156	0	11	0	0
n65	SPNS1	114904	16	28986095	28995869	-	-	159	159	1	0	0	0	0	0	0	156	0	156	0	0
n66	TMEM176A	-187968	7	150497853	150502208	-	c	1|20|13	1	1	0	0	0	0	0	0	0|20|0	0	0|1|0	0	0
n66	AOC1	-131797	7	150549564	150558379	-	c	1|20|13	1	1	0	0	0	0	0	0	0|20|0	0	0|19|0	0	0
n66	FASTK	83531	7	150773707	150777970	-	c	1|20|13	1	1	0	0	0	0	0	0	0|0|8	0	0|0|13	0	0
n67	GNB1	-238176	1	1716723	1822556	-	c	83	83	1	0	0	0	0	0	0	0	0	0	0	1
n67	PRKCZ	0	1	1981908	2116834	-	c	83	83	1	0	0	0	0	0	0	80	0	80	0	0
n67	FAAP20	55166	1	2115898	2144159	-	c	83	83	1	0	0	0	0	0	0	23	0	78	0	0
n67	SKI	99401	1	2160133	2241652	-	c	83	83	1	0	0	0	0	0	0	36	0	73	0	0
n67	PEX10	275508	1	2336240	2344010	-	c	83	83	1	0	0	0	0	0	0	0	0	0	0	1
n69	SIGIRR	0	11	405715	417397	-	c	3	3	1	1	0	0	0	0	0	0	0	0	0	0
n69	ANO9	9755	11	417929	442011	-	c	3	3	1	1	0	0	0	0	0	0	0	0	0	0
n70	NPLOC4	0	17	79523912	79604138	-	c/b	18	18	1	0	0	0	0	0	0	18	0	18	0	0
n70	TSPAN10	76243	17	79604196	79615785	-	c/b	18	18	1	0	0	0	0	0	0	18	0	18	0	0
n70	ARL16	120270	17	79648223	79650954	-	c/b	18	18	1	0	0	0	0	0	0	18	0	18	0	0
n70	GCGR	234054	17	79762007	79771889	-	c/b	18	18	1	0	0	0	0	0	0	0	0	0	2	0
n70	NOTUM	382429	17	79910382	79919057	-	c/b	18	18	1	0	0	0	0	0	0	0	0	0	4	0
n71	MOK	-216347	14	102690833	102771537	-	c/b	56	56	1	0	0	0	0	0	0	30	0	30	0	0
n71	ZNF839	-178373	14	102783713	102809511	-	c/b	56	56	1	0	0	0	0	0	0	54	0	23	0	0
n71	TECPR2	-19066	14	102829299	102968818	-	c/b	56	56	1	0	0	0	0	0	0	23	0	14	0	0
n71	TRAF3	255931	14	103243815	103377837	-	c/b	56	56	1	0	0	0	0	0	0	0	0	0	1	0
n72	LPIN1	-118262	2	11817704	11967533	-	c	15	15	1	0	0	0	0	0	0	0	0	0	0	1
n73	ATPIF1	-1557	1	28562601	28564616	-	-	68	68	1	0	0	0	0	0	0	62	0	62	0	0
n74	DAPL1	-226692	2	159651828	159672496	-	c/b	47	47	1	0	0	0	0	0	0	24	0	13	0	0
n74	TANC1	0	2	159825145	160089170	-	c/b	47	47	1	0	0	1	0	0	0	22	0	0	0	0
n78	OR4C15	281370	11	55321782	55322895	-	c	1351	1351	1	2	0	0	0	0	0	0	0	0	0	0
n78	OR4C16	299191	11	55339603	55340536	-	c	1351	1351	1	1	0	0	0	0	0	0	0	0	0	0
n78	OR4C11	330417	11	55370829	55371874	-	c	1351	1351	1	1	0	0	0	0	0	0	0	0	0	0
n78	OR4P4	365421	11	55405833	55406772	-	c	1351	1351	1	1	0	0	0	0	0	0	0	0	0	0
n78	OR4S2	377967	11	55418379	55419315	-	c	1351	1351	1	1	0	0	0	0	0	0	0	0	0	0
n78	OR4C6	392230	11	55432642	55433572	-	c	1351	1351	1	1	0	0	0	0	0	0	0	0	0	0
n78	OR5D14	522619	11	55563031	55563976	-	c	1351	1351	1	1	0	0	0	0	0	0	0	0	0	0
n78	OR5D18	546693	11	55587105	55588047	-	c	1351	1351	1	1	0	0	0	0	0	0	0	0	0	0
n79	SH2B3	-663605	12	111843751	111889427	-	c	622	622	1	0	0	1	0	0	0	180	0	0	0	0
n79	ACAD10	-358121	12	112123856	112194911	-	c	622	622	1	0	0	0	0	0	0	479	0	162	0	0
n79	MAPKAPK5-AS1	-272326	12	112277572	112280706	-	c	622	622	1	0	0	0	0	0	0	572	0	593	0	0
n79	MAPKAPK5	-221804	12	112280031	112331228	-	c	622	622	1	0	0	0	0	0	0	600	0	29	0	0
n79	ERP29	-92008	12	112451151	112461024	-	c	622	622	1	0	0	0	0	0	0	285	0	13	0	0
n79	NAA25	-6397	12	112464492	112546635	-	c	622	622	1	0	0	1	0	0	0	589	0	0	0	0
n79	HECTD4	44959	12	112597991	112819896	-	c	622	622	1	0	0	2	0	0	0	438	0	0	0	0
n80	DNAJC13	0	3	132136552	132257876	-	c	12|47	12	1	0	1|0	0	0	0	0	12|21	0	0	0	0
n80	ACAD11	72171	3	132276981	132378975	-	c	12|47	12	1	0	0	0	0	0	0	4|0	0	5|9	0	0
n80	ACKR4	111270	3	132316080	132321485	-	c	12|47	12	1	0	0	0	0	0	0	0|9	0	0|16	0	0
n81	PSMA4	-156498	15	78832746	78841563	-	c	7|69	7	1	0	0	0	0	0	0	6|60	0	5|61	0	0
n81	CHRNA5	-110450	15	78857861	78887611	-	c	7|69	7	1	0	0	0	0	0	0	6|63	0	0|1	0	0
n81	CHRNB4	-64474	15	78916635	78933587	-	c	7|69	7	1	0	0	0	0	0	0	0|68	0	0|58	0	0
n82	HTR3A	-171450	11	113845796	113861034	-	c/b	4	4	1	0	0	0	0	0	0	0	0	0	4	0
n83	GMDS	-257467	6	1624034	2245868	-	b	165	165	1	0	0	2	0	0	0	2	0	0	0	0
n84	EPAS1	0	2	46524540	46613842	-	c	30	30	1	0	0	1	0	0	0	2	0	0	0	0
n85	ZNF468	0	19	53341784	53360902	-	c/b	1	1	1	0	0	0	0	0	0	1	0	1	0	0
n85	ZNF320	22252	19	53379424	53394599	-	c/b	1	1	1	0	0	0	0	0	0	1	0	1	0	0
n89	OSER1	-194470	20	42824580	42839546	-	c	17	17	1	0	0	0	0	0	0	2	0	6	0	0
n89	HNF4A	0	20	42984440	43061485	-	c	17	17	1	0	0	0	0	0	0	0	0	0	0	1
n90	BCAS2	-111792	1	115110180	115124265	-	c	2	2	1	0	0	0	0	0	0	2	0	2	0	0
n90	NRAS	11027	1	115247084	115259515	-	c	2	2	1	0	0	0	0	0	0	0	0	0	0	1
n91	BDKRB2	11215	14	96671134	96710666	-	c	3	3	1	0	0	0	0	0	0	0	0	0	19	0
n92	MGAT5	-145513	2	135011829	135212192	-	-	190	190	1	0	0	0	0	0	0	0	0	0	1	0
n92	ACMSD	238480	2	135596185	135659602	-	-	190	190	1	0	0	2	0	0	0	0	0	75	0	0
n92	RAB3GAP1	452129	2	135809834	135928279	-	-	190	190	1	0	0	0	0	0	0	0	0	0	0	1
n95	C20orf141	-4372	20	2795632	2796476	-	c	4|30	4	1	0	0	0	0	0	0	3|0	0	3|0	0	0
n95	PCED1A	15112	20	2815960	2821889	-	c	4|30	4	1	0	0	0	0	0	0	3|0	0	3|0	0	0
n95	VPS16	20494	20	2821342	2847378	-	c	4|30	4	1	0	0	0	0	0	0	3|0	0	3|0	0	0
n95	AVP	262353	20	3063201	3065370	-	c	4|30	4	1	0	0	0	0	0	0	0	0	0	0	1
n95	UBOX5	287370	20	3088218	3140556	-	c	4|30	4	1	0	0	0	0	0	0	0|1	0	0|29	0	0
n95	SLC4A11	407214	20	3208062	3219887	-	c	4|30	4	1	0	0	0	0	0	0	0|29	0	0|7	0	0
n95	C20orf194	429099	20	3229947	3388309	-	c	4|30	4	1	0	0	0	0	0	0	0|29	0	0|1	0	0
n97	USP12-AS2	0	13	27746395	27757640	-	-	39	39	1	0	0	1	0	0	0	38	0	0	0	0
n97	RPL21	76378	13	27825691	27830702	-	-	39	39	1	0	0	0	0	0	0	38	0	38	0	0
n98	VAV2	-70430	9	136627015	136857446	-	-	72	72	1	0	0	0	0	0	0	0	0	0	4	0
n98	BRD3	0	9	136895445	136933141	-	-	72	72	1	0	0	0	0	0	0	69	0	67	0	0
n99	NUDCD1	145322	8	110253147	110346350	-	-	161	161	1	0	0	0	0	0	0	151	0	5	0	0
n103	GADD45G	-63854	9	92219926	92221469	-	c	11	11	1	0	0	0	0	0	0	0	0	0	2	0
n104	PODN	-30496	1	53527723	53551174	-	b	4	4	1	0	0	0	0	0	0	3	0	1	0	0
n104	CPT2	80430	1	53662100	53679869	-	b	4	4	1	0	0	0	0	0	0	0	0	0	0	2
n105	PKN1	-5797	19	14544165	14582679	-	c	14	14	1	0	0	0	0	0	0	0	0	0	4	0
n106	RGMB-AS1	193470	5	98105321	98108788	-	c	18	18	1	0	0	0	0	0	0	18	0	18	0	0
n107	TTC21A	-17337	3	39149151	39180394	-	c	7	7	1	0	0	0	0	0	0	3	0	3	0	0
n107	XIRP1	26974	3	39224705	39234085	-	c	7	7	1	0	0	0	0	0	0	4	0	3	0	0
n107	RPSA	250472	3	39448203	39454032	-	c	7	7	1	0	0	0	0	0	0	7	0	7	0	0
n108	BAZ1A	-38366	14	35221936	35344853	-	-	441	441	1	0	0	0	0	0	0	82	0	25	0	0
n109	UMPS	-238743	3	124449212	124468119	-	c/b	29	29	1	0	0	0	0	0	0	0	0	0	0	1
n110	RBPMS-AS1	-186310	8	30239634	30242917	-	c	28	28	1	0	0	0	0	0	0	26	0	13	0	0
n110	RBPMS	0	8	30242016	30429778	-	c	28	28	1	0	0	1	0	0	0	0	0	27	0	0
n111	GAK	-84604	4	843064	926178	-	c/b	91	91	1	0	0	0	0	0	0	75	0	2	0	0
n111	IDUA	-12437	4	980784	998345	-	c/b	91	91	1	0	0	0	0	0	0	74	0	20	0	0
n111	CTBP1	194445	4	1205227	1242908	-	c/b	91	91	1	0	0	0	0	0	0	69	0	5	0	0
n113	COL8A1	0	3	99357439	99515577	-	-	48	48	1	0	0	1	0	0	0	42	0	0	0	0
n116	PTRF	57872	17	40554466	40575338	-	c/b	47	47	1	0	0	0	0	0	0	42	0	42	0	0
n116	NAGLU	191356	17	40687950	40696466	-	c/b	47	47	1	0	0	0	0	0	0	0	0	0	2	0
n118	AGAP6	-9190	10	51748077	51770259	-	c	2	2	1	0	0	0	0	0	0	2	0	2	0	0
n119	TCTN2	-296212	12	124155659	124192950	-	c	80	80	1	0	0	0	0	0	0	0	0	0	0	1
n119	DNAH10	-68895	12	124247041	124420267	-	c	80	80	1	0	0	0	0	0	0	77	0	77	0	0
n119	CCDC92	-31999	12	124420954	124457163	-	c	80	80	1	0	0	0	0	0	0	77	0	77	0	0
n119	ZNF664	0	12	124457761	124499986	-	c	80	80	1	0	0	0	0	0	0	77	0	77	0	0
n122	CAND1	-20831	12	67663060	67708388	-	c	189	189	1	0	0	1	0	0	0	184	0	0	0	0
n125	DPY19L4	0	8	95732102	95806076	-	c	49	49	1	0	0	0	0	0	0	22	0	2	0	0
n125	INTS8	93222	8	95835517	95892721	-	c	49	49	1	0	0	0	0	0	0	23	0	3	0	0
n126	ERBB4	0	2	212240441	213403352	-	c/b	216	216	1	0	0	11	0	0	0	114	0	0	0	0
n127	FAM227B	0	15	49620591	49913118	-	b	180	180	1	0	0	1	0	0	0	168	0	0	0	0
n127	DTWD1	178591	15	49913225	49937333	-	b	180	180	1	0	0	0	0	0	0	133	0	151	0	0
n130	ARRDC3	439124	5	90664540	90679149	-	c	15	15	1	0	0	0	0	7	0	0	0	0	0	0
n131	ARMS2	64826	10	124214178	124216868	-	c	92	92	1	0	0	0	0	0	0	85	0	52	0	0
n131	HTRA1	71688	10	124221040	124274424	-	c	92	92	1	0	0	1	0	0	0	2	0	0	0	0
n131	DMBT1	170828	10	124320180	124403252	-	c	92	92	1	0	0	0	0	0	0	0	0	0	2	0
n132	LINC00271	-86524	6	135818938	136011976	-	c	100	100	1	0	0	0	0	0	0	98	0	97	0	0
n134	TMEM229B	-91421	14	67936982	67982021	-	-	188	188	1	0	0	0	0	0	0	29	0	18	0	0
n134	VTI1B	44424	14	68117866	68141602	-	-	188	188	1	0	0	0	0	0	0	108	0	83	0	0
n134	RDH11	70076	14	68143518	68162510	-	-	188	188	1	0	0	0	0	0	0	88	0	4	0	0
n140	DVL3	-153119	3	183873283	183891314	-	c	6	6	1	0	0	0	0	0	0	0	0	0	1	0
n142	CRYBG1	-154645	6	106959729	107018334	-	c/b	990	990	1	1	0	0	0	0	0	0	0	0	0	0
n142	RTN4IP1	-95606	6	107018902	107077373	-	c/b	990	990	1	0	0	0	0	0	0	147	0	46	0	0
n143	MAP2K2	137178	19	4090319	4124126	-	-	8	8	1	0	0	0	0	0	0	0	0	0	0	1
n145	WNT3	-35273	17	44839871	44896126	-	c	19	19	1	0	0	0	0	0	0	0	0	0	0	2
n145	WNT9B	0	17	44928967	44954437	-	c	19	19	1	0	0	0	0	0	0	0	0	0	10	0
n146	ABCD3	283726	1	94883932	94984219	-	c/b	91	91	1	0	0	0	0	0	0	80	0	47	0	0
n146	F3	394525	1	94994731	95007413	-	c/b	91	91	1	0	0	0	0	0	0	8	0	39	0	0
n148	AK1	-44939	9	130628758	130640022	-	c/b	72	72	1	0	0	0	0	0	0	22	0	8	0	0
n148	ST6GALNAC6	-17334	9	130647599	130667627	-	c/b	72	72	1	0	0	0	0	0	0	2	0	9	0	0
n148	ST6GALNAC4	-5656	9	130670164	130679305	-	c/b	72	72	1	0	0	0	0	0	0	42	0	4	0	0
n148	PIP5KL1	0	9	130683807	130693076	-	c/b	72	72	1	0	0	0	0	0	0	56	0	45	0	0
n148	FAM102A	17899	9	130702860	130742812	-	c/b	72	72	1	0	0	1	0	0	0	53	0	0	0	0
n148	LCN2	226770	9	130911731	130915734	-	c/b	72	72	1	0	0	0	0	0	0	0	0	0	2	0
n149	SERPINH1	-227723	11	75273100	75283849	-	c	149	149	1	0	0	0	0	0	0	0	0	0	0	1
n149	DGAT2	0	11	75479777	75512581	-	c	149	149	1	0	0	0	0	0	0	132	0	131	0	0
n149	UVRAG	14639	11	75526211	75855282	-	c	149	149	1	0	0	1	0	0	0	131	0	0	0	0
n150	EPB41L2	0	6	131160487	131384462	-	-	73	73	1	0	0	0	0	0	0	32	0	40	0	0
n151	DCAKD	-223014	17	43100705	43138477	-	c	132	132	1	0	0	0	0	0	0	73	0	19	0	0
n151	NMT1	-175109	17	43138679	43186382	-	c	132	132	1	0	0	0	0	0	0	73	0	4	0	0
n151	PLCD3	-151591	17	43189007	43209900	-	c	132	132	1	0	0	0	0	0	0	34	0	12	0	0
n151	ACBD4	-139948	17	43209966	43221543	-	c	132	132	1	0	0	0	0	0	0	22	0	20	0	0
n151	FMNL1	-36808	17	43299291	43324683	-	c	132	132	1	0	0	0	0	0	0	19	0	4	0	0
n151	SPATA32	-22012	17	43331759	43339479	-	c	132	132	1	0	0	0	0	0	0	50	0	46	0	0
n151	ARHGAP27	109776	17	43471267	43510282	-	c	132	132	1	0	0	0	0	0	0	16	0	5	0	0
n151	LRRC37A4P	221757	17	43583248	43597889	-	c	132	132	1	0	0	0	0	0	0	74	0	7	0	0
n152	MEGF10	425473	5	126626455	126796910	-	c	236	236	1	0	0	0	0	0	0	194	0	24	0	0
n153	APPL1	-348011	3	57261764	57307498	-	c	228	228	1	0	0	0	0	0	0	17	0	2	0	0
n153	SLMAP	87664	3	57743173	57914894	-	c	228	228	1	0	0	0	0	0	0	144	0	11	0	0
n154	DGCR6	-228958	22	18893735	18899601	-	-	55	55	1	0	0	0	0	0	0	54	0	41	0	0
n154	PRODH	-204493	22	18900286	18924066	-	-	55	55	1	0	0	0	0	0	0	0	0	0	0	1
n154	DGCR2	-18592	22	19023794	19109967	-	-	55	55	1	0	0	0	0	0	0	54	0	53	0	0
n154	SLC25A1	34528	22	19163087	19166376	-	-	55	55	1	0	0	0	0	0	0	0	0	0	0	1
n155	KCTD13	-165607	16	29917656	29937553	-	c/b	74	74	1	0	0	0	0	0	0	36	0	12	0	0
n155	TMEM219	-118787	16	29973350	29984373	-	c/b	74	74	1	0	0	0	0	0	0	38	0	27	0	0
n155	TAOK2	-99578	16	29985187	30003582	-	c/b	74	74	1	0	0	0	0	0	0	5	0	24	0	0
n155	INO80E	-86048	16	30007530	30017112	-	c/b	74	74	1	0	0	0	0	0	0	45	0	43	0	0
n155	DOC2A	-78243	16	30016834	30024917	-	c/b	74	74	1	0	0	0	0	0	0	39	0	42	0	0
n155	YPEL3	474	16	30103634	30107537	-	c/b	74	74	1	0	0	0	0	0	0	61	0	32	0	0
n155	GDPD3	12970	16	30116130	30124878	-	c/b	74	74	1	0	0	0	0	0	0	70	0	62	0	0
n155	BOLA2	101095	16	30204255	30205627	-	c/b	74	74	1	0	0	0	0	0	0	71	0	20	0	0
n155	SMG1P5	175753	16	30278913	30346695	-	c/b	74	74	1	0	0	0	0	0	0	71	0	31	0	0
n155	CD2BP2	258926	16	30362086	30366682	-	c/b	74	74	1	0	0	0	0	0	0	34	0	24	0	0
n155	TBC1D10B	265261	16	30368421	30381522	-	c/b	74	74	1	0	0	0	0	0	0	15	0	17	0	0
n156	C8orf59	-264013	8	86126287	86132643	-	-	42	42	1	0	0	0	0	0	0	29	0	40	0	0
n156	CA1	-106273	8	86240457	86290383	-	-	42	42	1	0	0	0	0	0	0	37	0	40	0	0
n158	KCNH1	-112862	1	210851656	211307457	-	c/b	162	162	1	0	0	0	0	0	0	0	0	0	0	1
n158	RCOR3	12388	1	211432707	211489725	-	c/b	162	162	1	0	0	0	0	0	0	114	0	106	0	0
n158	LINC00467	135777	1	211556096	211605877	-	c/b	162	162	1	0	0	0	0	0	0	154	0	4	0	0
n160	CKB	133387	14	103985994	103989196	-	b	178	178	1	0	0	0	0	0	0	168	0	138	0	0
n160	TRMT61A	142901	14	103995508	104003410	-	b	178	178	1	0	0	0	0	0	0	168	0	168	0	0
n160	KLC1	242917	14	104095524	104167888	-	b	178	178	1	0	0	0	0	0	0	166	0	145	0	0
n160	XRCC3	311346	14	104163953	104181823	-	b	178	178	1	0	0	0	0	0	0	67	0	29	0	0
n160	ZFYVE21	329473	14	104182080	104200005	-	b	178	178	1	0	0	0	0	0	0	12	0	1	0	0
n160	PPP1R13B	347480	14	104200087	104313927	-	b	178	178	1	0	0	0	0	0	0	2	0	1	0	0
n162	DNAAF1	-58952	16	84178864	84211524	-	-	13	13	1	0	0	0	0	0	0	0	0	0	0	1
n166	KLF3-AS1	0	4	38614321	38666249	-	c	16	16	1	0	0	0	0	0	0	12	0	7	0	0
n167	PLD2	-216449	17	4710395	4726727	-	c/b	84	84	1	0	0	0	0	0	0	64	0	3	0	0
n167	MINK1	-141820	17	4736634	4801356	-	c/b	84	84	1	0	0	0	0	0	0	23	0	5	0	0
n167	RNF167	-94659	17	4843629	4848517	-	c/b	84	84	1	0	0	0	0	0	0	24	0	5	0	0
n167	ENO3	-82750	17	4854383	4860426	-	c/b	84	84	1	0	0	0	0	0	0	24	0	29	0	0
n167	SPAG7	-72044	17	4862520	4871132	-	c/b	84	84	1	0	0	0	0	0	0	26	0	24	0	0
n167	CAMTA2	-52216	17	4871286	4890960	-	c/b	84	84	1	0	0	0	0	0	0	77	0	5	0	0
n167	INCA1	-42271	17	4891424	4900905	-	c/b	84	84	1	0	0	0	0	0	0	68	0	1	0	0
n167	ZNF232	65854	17	5009030	5026397	-	c/b	84	84	1	0	0	0	0	0	0	72	0	72	0	0
n167	SCIMP	169039	17	5112215	5138155	-	c/b	84	84	1	0	0	0	0	0	0	55	0	25	0	0
n167	RABEP1	242381	17	5185557	5289659	-	c/b	84	84	1	0	0	0	0	0	0	71	0	52	0	0
n168	BTD	-218348	3	15642858	15687328	-	c/b	8	8	1	1	0	0	0	0	0	0	0	0	0	0
n168	ANKRD28	-4623	3	15708743	15901053	-	c/b	8	8	1	1	0	0	0	0	0	0	0	0	0	0
n170	PDGFRL	109059	8	17433941	17500642	-	-	94	94	1	0	0	1	0	0	0	20	0	0	0	0
n170	MTUS1	176420	8	17501302	17658426	-	-	94	94	1	0	0	0	0	0	0	0	0	0	1	0
n172	MBNL1	0	3	151985828	152183569	-	c	32	32	1	0	0	3	0	0	0	30	0	0	0	0
n174	USP10	0	16	84733554	84813527	-	c	59	59	1	0	0	0	0	0	0	57	0	8	0	0
n175	QSER1	0	11	32914723	33001814	-	c/b	41	41	1	1	0	0	0	0	0	0	0	0	0	0
n175	CSTF3	149637	11	33106129	33183037	-	c/b	41	41	1	0	0	0	0	0	0	1	0	1	0	0
n176	MCPH1	0	8	6264112	6501140	-	-	97	97	1	0	0	1	0	0	0	55	0	0	0	0
n176	ANGPT2	0	8	6357174	6420784	-	-	97	97	1	0	0	1	0	0	0	10	0	0	0	0
n177	TMCC1	-96933	3	129366634	129612419	-	-	234	234	1	0	0	3	0	0	0	60	0	0	0	0
n177	TMCC1-AS1	-81597	3	129612713	129627755	-	-	234	234	1	0	0	0	0	0	0	75	0	5	0	0
n177	FAM86HP	107272	3	129816624	129830276	-	-	234	234	1	0	0	0	0	0	0	79	0	12	0	0
n179	ZFAT-AS1	-85019	8	135610313	135612932	-	c	124	124	1	0	1	1	0	0	0	0	0	0	0	0
n181	CHST12	-42378	7	2443194	2474216	-	-	117	117	1	0	0	0	0	0	0	72	0	19	0	0
n181	BRAT1	60849	7	2577443	2595392	-	-	117	117	1	0	0	0	0	0	0	7	0	5	0	0
n181	TTYH3	155008	7	2671602	2704436	-	-	117	117	1	0	0	0	0	0	0	18	0	14	0	0
n182	PLEKHA7	0	11	16809206	17035963	-	c/b	72	72	1	0	0	1	0	0	0	67	0	0	0	0
n183	MN1	165752	22	28144264	28197486	-	-	6	6	1	0	0	1	0	0	0	6	0	0	0	0
n187	KLHDC4	-184879	16	87741417	87799598	-	-	135	135	1	0	0	0	0	0	0	1	0	1	0	0
n187	SLC7A5	-81377	16	87863628	87903100	-	-	135	135	1	0	0	0	0	0	0	1	0	1	0	0
n187	BANP	560	16	87985037	88110924	-	-	135	135	1	0	0	0	0	0	0	128	0	128	0	0
n188	MYO10	0	5	16662015	16936385	-	c/b	38	38	1	0	0	1	0	0	0	6	0	0	0	0
n189	FAM210A	179166	18	13663345	13726591	-	-	590	590	1	0	0	0	0	0	0	76	0	51	0	0
n190	PSMD1	-54761	2	231921577	232037540	-	c/b	51	51	1	0	0	0	0	0	0	31	0	48	0	0
n191	MURC	0	9	103340360	103350669	-	c	336	336	1	0	0	2	0	0	0	170	0	0	0	0
n192	DRICH1	-141007	22	23950638	23974508	-	c	68	68	1	0	0	0	0	0	0	10	0	1	0	0
n192	VPREB3	-18885	22	24094929	24096630	-	c	68	68	1	0	0	0	0	0	0	54	0	2	0	0
n192	CHCHD10	-5374	22	24108020	24110141	-	c	68	68	1	0	0	0	0	0	0	8	0	2	0	0
n192	SMARCB1	13634	22	24129149	24176705	-	c	68	68	1	0	0	2	0	0	0	54	0	0	0	0
n192	DERL3	61174	22	24176689	24181199	-	c	68	68	1	0	0	0	0	0	0	3	0	2	0	0
n193	PDE8B	-123419	5	76506705	76724080	-	-	268	268	1	0	0	0	0	0	0	256	0	9	0	0
n194	ABCA7	-172752	19	1040101	1065570	-	c/b	9	9	1	0	0	0	0	0	0	0	0	0	1	0
n194	APC2	211825	19	1450147	1473243	-	c/b	9	9	1	0	0	0	0	0	0	0	0	0	0	1
n195	DENND3	-16474	8	142138719	142205900	-	c	169	169	1	0	0	0	0	0	0	23	0	90	0	0
n195	GPR20	144212	8	142366586	142377365	-	c	169	169	1	0	0	0	0	0	0	12	0	2	0	0
n200	LINC01301	-58376	8	61314729	61326377	-	-	107	107	1	0	0	0	0	0	0	98	0	69	0	0
n200	RAB2A	44715	8	61429468	61536203	-	-	107	107	1	0	0	0	0	0	0	98	0	90	0	0
n200	CHD7	206570	8	61591323	61780586	-	-	107	107	1	0	0	0	0	0	0	0	0	0	0	1
k1	DUOX1	-258649	15	45422191	45457776	-	-	10|1|39|143	1	1	0	0	0	0	0	0	10|1|35|141	0	10|0|0|0	0	0
k1	SHF	-223052	15	45459411	45493373	-	-	10|1|39|143	1	1	0	0	0	0	0	0	10|0|24|141	0	2|0|0|141	0	0
k1	HMGN2P46	86908	15	45803333	45848928	-	-	10|1|39|143	1	1	0	0	0	0	0	0	10|0|3|0	0	4|0|0|0	0	0
k1	BLOC1S6	162991	15	45879416	45901909	-	-	10|1|39|143	1	1	0	0	0	0	0	0	0	0	0	1	0
k2	PDILT	0	16	20370491	20416033	-	c/b	1|4|33|28	1	1	0	0	0	0	0	0	1|0|0|0	0	1|0|0|0	0	0
k2	LYRM1	519224	16	20911556	20936328	-	c/b	1|4|33|28	1	1	0	0	0	0	0	0	0|0|0|11	0	0|0|0|4	0	0
k2	DNAH3	552143	16	20944475	21170762	-	c/b	1|4|33|28	1	1	0	0	0	0	0	0	0|0|0|21	0	0|0|0|1	0	0
k3	FAM47E	-196516	4	77135192	77204936	-	c/b	23|2|3	2	1	0	0	0	0	0	0	23|2|3	0	12|0|0	0	0
k3	STBD1	-169169	4	77227178	77232283	-	c/b	23|2|3	2	1	0	0	0	0	0	0	23|2|3	0	12|0|0	0	0
k4	PRKAG2	0	7	151253200	151574316	-	c/b	2	2	1	0	0	0	0	0	0	0	0	0	0	1
k4	GALNTL5	240269	7	151653463	151717019	t	c/b	2	2	1	0	0	0	0	2	0	0	0	0	0	0
k5	UIMC1	-367336	5	176332005	176433795	-	c/b	1|2|16	1	1	0	0	0	0	0	0	0|0|1	0	0|0|1	0	0
k5	FGFR4	-275988	5	176513872	176525143	-	c/b	1|2|16	1	1	0	0	0	0	0	0	1|0|2	0	0|0|2	0	0
k5	NSD1	-73917	5	176560079	176727214	-	c/b	1|2|16	1	1	0	0	0	0	0	0	0	0	0	0	1
k5	RGS14	-1532	5	176784843	176799599	-	c/b	1|2|16	1	1	0	0	0	0	0	0	1|0|11	0	1|0|11	0	0
k5	GRK6	52555	5	176853686	176869850	-	c/b	1|2|16	1	1	0	0	0	0	0	0	0	0	0	2	0
k7	BCAS3	0	17	58755171	59470199	-	c	1|3|16|1	1	1	0	0	0|1|0|0	0	0	0	0	0	1|0|12|0	0	0
k7	BRIP1	299957	17	59756546	59940920	-	c	1|3|16|1	1	1	0	0	0	0	0	0	0	0	0	0	1
k8	RICTOR	-326874	5	38938022	39074510	-	c/b	10|2|13|40	2	1	0	0	0	0	0	0	0	0	0	1	0
k10	INTS1	223345	7	1509912	1544018	-	c/b	2|3	2	1	0	0	0	0	0	0	0	0	0	0	1
k11	WTAP	-451205	6	160148029	160177352	-	-	56|4|1|4|1|32|1|3|23|80	1	1	0	0	0	0	0	0	2|0|0|0|0|0|0|0|0|1	0	1|0|0|0|0|0|0|0|0|0	0	0
k11	PNLDC1	-386821	6	160221280	160241736	-	-	56|4|1|4|1|32|1|3|23|80	1	1	0	0	0	0	0	0	0|0|0|0|0|1|0|0|0|0	0	0|0|0|0|0|0|0|0|0|1	0	0
k11	MAS1	-299450	6	160327973	160329107	-	-	56|4|1|4|1|32|1|3|23|80	1	1	0	0	0	0	0	0	0	0	0	8	0
k11	SLC22A3	140847	6	160769404	160873611	-	-	56|4|1|4|1|32|1|3|23|80	1	1	0	0	0	0	0	0	15|4|1|0|0|0|0|0|23|24	0	27|0|0|0|0|0|0|0|12|25	0	0
k11	LPAL2	259029	6	160887586	160932156	-	-	56|4|1|4|1|32|1|3|23|80	1	1	0	0	0	0	0	0	0|0|0|0|0|0|0|0|12|0	0	5|0|0|0|0|0|0|0|19|0	0	0
k12	PTK7	-677151	6	43044005	43129458	-	c	2|35|1|39|4	1	1	0	0	0	0	0	0	0	0	0	2	0
k12	CRIP3	-530079	6	43273210	43276530	-	c	2|35|1|39|4	1	1	0	0	0	0	0	0	0|33|0|33|0	0	0|0|0|6|0	0	0
k12	SLC29A1	380632	6	44187241	44201888	-	c	2|35|1|39|4	1	1	0	0	0	0	0	0	0|0|0|0|1	0	0|0|0|0|1	0	0
k13	MAPRE3	-480853	2	27193524	27250087	-	c	2|32	2	1	0	0	0	0	0	0	0|7	0	0|3	0	0
k13	CGREF1	-388945	2	27322220	27341995	-	c	2|32	2	1	0	0	0	0	0	0	0|30	0	0|4	0	0
k13	EIF2B4	-137616	2	27587218	27593324	-	c	2|32	2	1	0	0	0	0	0	0	0	0	0	0	1
k13	SNX17	-130540	2	27593362	27600400	-	c	2|32	2	1	0	0	0	0	0	0	2|30	0	2|0	0	0
k13	KRTCAP3	-61592	2	27665232	27669348	-	c	2|32	2	1	0	0	0	0	0	0	2|0	0	2|0	0	0
k13	FNDC4	-12814	2	27714749	27718126	-	c	2|32	2	1	0	0	0	0	0	0	2|31	0	2|30	0	0
k13	GCKR	0	2	27719705	27746550	-	c	2|32	2	1	0	0	0	0	0	0	2|31	0	2|0	0	0
k13	ZNF512	74895	2	27805835	27846082	-	c	2|32	2	1	0	0	0|1	0	0	0	0|5	0	0	0	0
k13	GPN1	120574	2	27851514	27873713	-	c	2|32	2	1	0	0	0	0	0	0	2|30	0	1|0	0	0
k13	MRPL33	263643	2	27994583	28002608	-	c	2|32	2	1	0	0	0	0	0	0	0|30	0	0|31	0	0
k14	ACTG2	219192	2	74120092	74146780	-	c/b	4	4	1	0	0	0	0	0	0	0	0	0	0	2
k16	NFATC1	0	18	77155771	77289323	-	c/b	1|79	1	1	0	0	0	0	0	0	1|0	0	1|0	0	0
k16	KCNG2	467130	18	77623667	77659816	-	c/b	1|79	1	1	0	0	0	0	0	0	0|75	0	0|7	0	0
k16	PQLC1	505882	18	77662419	77711653	-	c/b	1|79	1	1	0	0	0	0	0	0	0|75	0	0|49	0	0
k16	HSBP1L1	568044	18	77724581	77730822	-	c/b	1|79	1	1	0	0	0	0	0	0	0|76	0	0|76	0	0
k16	RBFA	637808	18	77794345	77810652	-	c/b	1|79	1	1	0	0	0	0	0	0	0|76	0	0|76	0	0
k17	CEP89	0	19	33369903	33462869	-	c/b	18|2	2	1	0	0	0	0	0	0	18|2	0	10|0	0	0
k17	GPATCH1	169366	19	33571785	33621318	-	c/b	18|2	2	1	0	0	0	0	0	0	15|0	0	3|0	0	0
k18	PGM5-AS1	-461708	9	70970108	70972757	-	c/b	6|3|3|37	3	1	0	0	0	0	0	0	0|0|0|12	0	0|0|0|12	0	0
k18	PIP5K1B	0	9	71320329	71624092	-	c/b	6|3|3|37	3	1	0	0	0	0	0	0	6|0|2|2	0	0|0|2|0	0	0
k19	MLLT6	-669571	17	36861872	36886056	-	c	201|1|10|2|436	1	1	0|0|0|0|1	0	0	0	0	0	0	0	0	0	0
k19	CDK12	62136	17	37617763	37690818	-	c	201|1|10|2|436	1	1	0	0	1|0|0|0|0	0	0	0	0	0	194|0|0|0|0	0	0
k19	STARD3	237705	17	37793332	37820454	-	c	201|1|10|2|436	1	1	0	0	0	0	0	0	194|0|0|0|89	0	194|0|0|0|94	0	0
k19	PSMD3	581393	17	38137020	38154213	-	c	201|1|10|2|436	1	1	0	0	0	0	0	0	0|0|0|0|134	0	0|0|0|0|60	0	0
k19	MED24	619722	17	38175349	38210889	-	c	201|1|10|2|436	1	1	0	0	0	0	0	0	37|0|0|0|158	0	0|0|0|0|138	0	0
k19	MSL1	723162	17	38278789	38293045	-	c	201|1|10|2|436	1	1	0	0	0|0|0|0|4	0	0	0	0|0|0|0|88	0	0	0	0
k19	WIPF2	819946	17	38375573	38438439	-	c	201|1|10|2|436	1	1	0	0	0|0|0|0|2	0	0	0	0|0|0|0|132	0	0	0	0
k19	TOP2A	989145	17	38544772	38574202	-	c	201|1|10|2|436	1	1	0	0	0|0|0|0|1	0	0	0	0|0|0|0|8	0	0	0	0
k19	IGFBP4	1044048	17	38599675	38613982	-	c	201|1|10|2|436	1	1	0	0	0|0|0|0|1	0	0	0	0|0|0|0|4	0	0	0	0
k19	TNS4	1076452	17	38632079	38657854	-	c	201|1|10|2|436	1	1	0	0	0	0	0	0	0|0|0|0|1	0	0|0|0|0|11	0	0
k20	STRA6	-1802457	15	74471807	74502046	-	c/b	2|1|215|8|1	1	1	0	0	0	0	0	0	0	0	0	0	1
k20	CYP11A1	-1644422	15	74630102	74660081	-	c/b	2|1|215|8|1	1	1	0	0	0	0	0	0	0	0	0	0	1
k20	EDC3	-1316117	15	74922898	74988386	-	c/b	2|1|215|8|1	1	1	0	0	0	0	0	0	0	0	0	3	0
k20	PTPN9	-432871	15	75759461	75871632	-	c/b	2|1|215|8|1	1	1	0	0	0	0	0|0|1|0|0	0	0	0	0	0	0
k20	SNUPN	-385784	15	75890423	75918719	-	c/b	2|1|215|8|1	1	1	0	0	0	0	0	0	1|1|57|0|0	0	0|1|0|0|0	0	0
k20	FBXO22	-76895	15	76196199	76227608	-	c/b	2|1|215|8|1	1	1	0	0	0	0	0	0	0|0|212|6|0	0	0|0|0|7|0	0	0
k20	NRG4	0	15	76234327	76304785	-	c/b	2|1|215|8|1	1	1	0	0	0	0	0	0	2|0|212|8|0	0	1|0|0|7|0	0	0
k21	ATP1B3	-113998	3	141595469	141645382	-	c	137|4|16|80	4	1	0	0	0	0	0	0	111|0|0|0	0	6|0|0|0	0	0
k23	MAPK7	-141753	17	19281033	19286857	-	b	1|12|11	1	1	0	0	0	0	0	0	0	0	0	2	0
k23	ALDH3A2	123453	17	19552063	19580908	-	b	1|12|11	1	1	0	0	0	0	0	0	0|0|2	0	0|0|11	0	0
k24	SF3B4	-1040481	1	149895208	149900144	-	c/b	1	1	1	0	0	0	0	0	0	0	0	0	0	1
k24	VPS45	-823120	1	150039349	150117505	-	c/b	1	1	1	0	0	0	0	0	0	0	0	0	0	1
k24	GOLPH3L	-270953	1	150618700	150669672	-	c/b	1	1	1	0	0	0	0	0	0	1	0	1	0	0
k24	ZNF687	314165	1	151254790	151264381	-	c/b	1	1	1	0	0	0	0	0	0	0	0	0	0	1
k26	APTR	-246494	7	77313167	77326662	-	c/b	32	32	1	0	0	0	0	0	0	31	0	31	0	0
k27	IQSEC3	-61160	12	176048	287625	-	b	2|20	2	1	0	0	0	0	0	0	0|5	0	0|3	0	0
k27	SLC6A12	-25414	12	299242	323371	-	b	2|20	2	1	0	0	0	0	0	0	0|7	0	0|4	0	0
k27	KDM5A	40437	12	389222	498621	-	b	2|20	2	1	0	0	0	0	0	0	2|9	0	2|7	0	0
k27	CCDC77	149730	12	498515	551806	-	b	2|20	2	1	0	0	0	0	0	0	2|9	0	0|7	0	0
k29	SMARCAL1	-318014	2	217277136	217347774	-	b	5|2	2	1	0	0	0	0	0	0	0	0	0	0	1
k29	IGFBP2	-136630	2	217498126	217529158	-	b	5|2	2	1	0	0	0	0	0	0	0	0	0	1	0
k30	CDK5RAP1	-1448246	20	31946644	31989375	-	b	1|251	1	1	0	0	0	0	0	0	0|86	0	0|84	0	0
k30	SNTA1	-1405923	20	31995762	32031698	-	b	1|251	1	1	0	0	0|1	0	0	0	0|30	0	0	0	0
k30	ACTL10	-1181290	20	32254303	32256331	-	b	1|251	1	1	0	0	0|1	0	0	0	0|81	0	0	0	0
k30	GSS	78614	20	33516235	33543601	-	b	1|251	1	1	0	0	0	0	0	0	0|1	0	0|4	0	0
k30	TRPC4AP	152585	20	33590206	33680618	-	b	1|251	1	1	0	0	0	0	0	0	0|27	0	0|36	0	0
k30	EDEM2	265538	20	33703159	33735161	-	b	1|251	1	1	0	0	0	0	0	0	0|6	0	0|28	0	0
k30	PROCR	322118	20	33759739	33765165	-	b	1|251	1	1	0	0	0	0	0	0	0|103	0	0|26	0	0
k30	MMP24OS	426514	20	33864135	33865960	-	b	1|251	1	1	0	0	0	0	0|18	0	0	0	0	0	0
k30	EIF6	429087	20	33866708	33872619	-	b	1|251	1	1	0	0	0	0	0	0	0|31	0	0|25	0	0
k30	UQCC1	452747	20	33890368	33999945	-	b	1|251	1	1	0	0	0	0	0	0	0|119	0	0|65	0	0
k30	CEP250	605601	20	34043222	34099803	-	b	1|251	1	1	0	0	0	0	0	0	0|125	0	0|125	0	0
k30	ERGIC3	692156	20	34129777	34145405	-	b	1|251	1	1	0	0	0	0	0	0	0|125	0	0|125	0	0
k30	FER1L4	708885	20	34146506	34195484	-	b	1|251	1	1	0	0	0	0	0	0	0|125	0	0|125	0	0
k30	SPAG4	766187	20	34203808	34208965	-	b	1|251	1	1	0	0	0	0	0	0	0|122	0	0|125	0	0
k30	NFS1	818988	20	34256609	34287287	-	b	1|251	1	1	0	0	0	0	0	0	0|51	0	0|1	0	0
k30	PHF20	922301	20	34359922	34538288	-	b	1|251	1	1	0	0	0	0	0	0	0|125	0	0|90	0	0
k30	CNBD2	1118907	20	34556528	34618622	-	b	1|251	1	1	0	0	0	0	0	0	0|4	0	0|125	0	0
k32	CTTNBP2NL	-254507	1	112938799	113003786	-	-	4|41	4	1	0	0	0	0	0	0	0|3	0	0|4	0	0
k32	ST7L	-96253	1	113066140	113162040	-	-	4|41	4	1	0	0	0	0	0	0	0|1	0	0|1	0	0
k32	MOV10	-14925	1	113216933	113243368	-	-	4|41	4	1	0	0	0	0	0	0	0|1	0	0|1	0	0
k32	RHOC	-8268	1	113243748	113250025	-	-	4|41	4	1	0	0	0	0	0	0	4|1	0	0|5	0	0
k33	FAM83F	-405845	22	40390952	40426043	-	-	12|60|1	1	1	0	0	0	0	0	0	0|6|0	0	0|16|0	0	0
k33	TNRC6B	-100076	22	40440820	40731812	-	-	12|60|1	1	1	0	0	0	0	0	0	12|0|0	0	0|43|0	0	0
k33	SGSM3	-25595	22	40766594	40806293	-	-	12|60|1	1	1	0	0	0	0	0	0	1|39|1	0	0|40|1	0	0
k35	CCNB1	721770	5	68462836	68474070	-	c/b	11|44|5|142|26	5	1	0	0	0	0	0	0	0|0|0|131|0	0	0|0|0|1|0	0	0
k35	MRPS36	772506	5	68513572	68525985	-	c/b	11|44|5|142|26	5	1	0	0	0	0	0	0	0|0|0|134|0	0	0|0|0|23|0	0	0
k35	AK6	906486	5	68647552	68665840	-	c/b	11|44|5|142|26	5	1	0	0	0	0	0	0	0|0|0|8|0	0	0|0|0|57|0	0	0
k35	TAF9	919503	5	68660569	68665840	-	c/b	11|44|5|142|26	5	1	0	0	0	0	0	0	0|0|0|134|0	0	0|0|0|57|0	0	0
k36	ZNF568	-699399	19	37407230	37488834	-	c/b	50	50	1	0	0	0	0	0	0	47	0	47	0	0
k36	ZNF585A	-524590	19	37638339	37663643	-	c/b	50	50	1	0	0	0	0	0	0	19	0	49	0	0
k36	ZNF585B	-486782	19	37672480	37701451	-	c/b	50	50	1	0	0	0	0	0	0	49	0	49	0	0
k36	ZNF793	-153994	19	37997840	38034239	-	c/b	50	50	1	0	0	0	0	0	0	49	0	1	0	0
k36	ZFP30	-41920	19	38123388	38146313	-	c/b	50	50	1	0	0	0	0	0	0	49	0	49	0	0
k36	ZNF781	-5017	19	38158649	38183216	-	c/b	50	50	1	0	0	0	0	0	0	49	0	49	0	0
k37	HOXD13	-32917	2	176957531	176960666	-	c/b	3|9|1|23|104|90	1	1	0	0	0	0	0	0	0	0	0	0	1
k37	HOXD4	22529	2	177016112	177017949	-	c/b	3|9|1|23|104|90	1	1	0	0	0	0	0	0	0|0|0|0|13|29	0	0|0|0|0|1|2	0	0
k37	HOXD-AS1	44333	2	177037916	177053686	-	c/b	3|9|1|23|104|90	1	1	0	0|0|0|0|0|1	0|0|0|0|1|2	0	0	0	0	0	0	0	0
k37	HOXD1	59723	2	177053306	177055635	-	c/b	3|9|1|23|104|90	1	1	0	0	0	0	0	0	0|0|0|0|10|21	0	0|0|0|0|1|5	0	0
k38	DPF2	-431667	11	65101224	65120451	-	c	33|1	1	1	0	0	0	0	0	0	0	0	0	1	0
k38	SLC25A45	-400946	11	65142662	65151172	-	c	33|1	1	1	0|1	0	0	0	0	0	0	0	0	0	0
k38	MAP3K11	-170398	11	65365225	65381720	-	c	33|1	1	1	0	0	0	0	0	0	31|0	0	29|0	0	0
k38	RELA	-121675	11	65421066	65430443	-	c	33|1	1	1	0	0	0	0	0	0	31|0	0	31|0	0	0
k38	KAT5	-65041	11	65479472	65487077	-	c	33|1	1	1	0	0	0	0	0	0	31|0	0	31|0	0	0
k38	RNASEH2C	-63709	11	65485143	65488409	-	c	33|1	1	1	0	0	0	0	0	0	31|0	0	31|0	0	0
k38	BANF1	217431	11	65769549	65771617	-	c	33|1	1	1	0	0	0	0	0	0	31|0	0	31|0	0	0
k38	PACS1	285705	11	65837823	66012218	-	c	33|1	1	1	0	0	0	0	0	0	0	0	0	0	1
k39	BUB1B	-983376	15	40453209	40513337	-	c	42	42	1	0	0	0	0	0	0	0	0	0	0	1
k39	RAD51	-472357	15	40987326	41024356	-	c	42	42	1	0	0	0	0	0	0	0	0	0	0	1
k39	ZFYVE19	-389946	15	41099273	41106767	-	c	42	42	1	0	0	0	0	0	0	40	0	11	0	0
k39	DLL4	-265455	15	41221530	41231258	-	c	42	42	1	0	0	0	0	0	0	0	0	0	0	1
k39	CHP1	26723	15	41523436	41574083	-	c	42	42	1	0	0	0	0	0	0	41	0	41	0	0
k39	OIP5-AS1	79487	15	41576200	41591795	-	c	42	42	1	0	0	0	0	0	0	41	0	41	0	0
k39	NUSAP1	128178	15	41624891	41673248	-	c	42	42	1	0	0	0	0	0	0	41	0	41	0	0
k40	ASAH2B	-131524	10	52499687	52514569	-	c/b	1	1	1	0	0	0	0	0	0	1	0	1	0	0
k43	TSPAN9	0	12	3186520	3395730	-	c	27|17|44|19|25	17	1	0	0	0	0	0	0	7|0|44|19|3	0	7|5|0|1|0	0	0
k44	CTU2	-926217	16	88772890	88781786	-	c	19|3|16	3	1	0	0	0	0	0	0	0	0	0	0	1
k44	PIEZO1	-856631	16	88781745	88851372	-	c	19|3|16	3	1	0	0	0	0	0	0	0	0	0	0	1
k44	ANKRD11	-151034	16	89334028	89556969	-	c	19|3|16	3	1	0	0	0	0	0	0	0|0|15	0	0|3|15	0	0
k44	SPG7	-83827	16	89574795	89624176	-	c	19|3|16	3	1	0	0	0	0	0	0	1|0|15	0	16|0|15	0	0
k44	CHMP1A	2835	16	89710838	89724193	-	c	19|3|16	3	1	0	0	0	0	0	0	17|0|0	0	17|0|1	0	0
k44	SPATA33	16148	16	89724151	89736866	-	c	19|3|16	3	1	0	0	0	0	0	0	17|0|0	0	17|0|0	0	0
k44	SPATA2L	54761	16	89762764	89768121	-	c	19|3|16	3	1	0	0	0	0	0	0	17|0|1	0	17|0|0	0	0
k44	VPS9D1	65537	16	89773540	89787394	-	c	19|3|16	3	1	0	0	0	0	0	0	17|0|0	0	17|0|0	0	0
k44	ZNF276	78772	16	89786775	89807332	-	c	19|3|16	3	1	0	0	0	0	0	0	10|0|0	0	6|0|0	0	0
k44	TCF25	231990	16	89939993	89977792	-	c	19|3|16	3	1	0	0	0	0	0	0	17|0|7	0	0|0|15	0	0
k44	DEF8	307135	16	90015138	90034468	-	c	19|3|16	3	1	0	0	0	0	0	0	0|0|4	0	17|0|0	0	0
k45	TNNT3	-219416	11	1940798	1959936	-	c/b	5|1|45	1	1	0	0	0	0	0	0	0	0	0	1	0
k45	IGF2	-8519	11	2150346	2170833	-	c/b	5|1|45	1	1	0	0	0	0	0	0	0	0	0	4	0
k45	CD81	219194	11	2398546	2418649	-	c/b	5|1|45	1	1	0	0	0	0	0	0	0	0	0	0	1
k47	MYD88	-255725	3	38179968	38184512	-	-	78	78	1	0	0	0	0	0	0	0	0	0	1	0
k47	OXSR1	-143258	3	38207025	38296979	-	-	78	78	1	0	0	0	0	0	0	0	0	0	1	0
k47	EXOG	97525	3	38537762	38567796	-	-	78	78	1	0	0	0	0	0	0	73	0	71	0	0
k49	SLC25A16	276912	10	70242089	70287280	-	c	36|103	36	1	0	0	0	0	0	0	0|55	0	0|4	0	0
k49	TET1	354939	10	70320116	70454239	-	c	36|103	36	1	0|1	0	0	0	0	0	0	0	0	0	0
k50	SLC22A18	122146	11	2920950	2946476	-	c/b	4|3|11	3	1	0	0	0	0	0	0	0|3|0	0	0|3|0	0	0
k50	CARS	223347	11	3022151	3078681	-	c/b	4|3|11	3	1	0	0	0	0	0	0	0|3|0	0	0|3|0	0	0
k52	ASIC4	20693	2	220378891	220403494	-	c/b	2|1	1	1	0	0	0	0	0	0	2|0	0	2|0	0	0
k53	SENP2	-5331	3	185304030	185348885	-	b	18|11	11	1	0	0	0	0	0	0	18|0	0	18|0	0	0
k54	MGP	-284527	12	15034114	15038853	-	c/b	7	7	1	0	0	0	0	0	0	0	0	0	5	0
k55	CASP9	-60662	1	15817895	15851285	-	c/b	44|88	44	1	0	0	0	0	0	0	43|0	0	43|0	0	0
k55	DNAJC16	-13719	1	15853307	15898228	-	c/b	44|88	44	1	0	0	1|0	0	0	0	43|0	0	0	0	0
k55	PLEKHM2	98879	1	16010826	16061264	-	c/b	44|88	44	1	0	0	0	0	0	0	43|0	0	9|0	0	0
k55	SZRD1	781577	1	16693524	16724643	-	c/b	44|88	44	1	0	0	0	0	0	0	27|84	0	0|88	0	0
k58	TNKS2	-1214410	10	93558150	93625232	-	c/b	2|183	2	1	0	0	0	0	0	0	0|60	0	0|5	0	0
k58	CYP26A1	-2001	10	94833231	94837641	-	c/b	2|183	2	1	0	0	0	0	0	0	0	0	0	6	0
k61	DNAJB11	-130343	3	186288464	186303589	-	c/b	15	15	1	0	0	0	0	0	0	0	0	0	0	1
k61	ADIPOQ	126530	3	186560462	186576252	-	c/b	15	15	1	0	0	0	0	0	0	0	0	0	1	0
k62	ACO2	-1191992	22	41865128	41924993	-	c/b	23|4|64	4	1	0	0	0	0	0	0	0|0|4	0	0|0|19	0	0
k62	CSDC2	-1144315	22	41957013	41972670	-	c/b	23|4|64	4	1	0	0	0	0	0	0	0|0|16	0	0|0|17	0	0
k62	SNU13	-1032072	22	42069936	42084913	-	c/b	23|4|64	4	1	0	0	0	0	0	0	0|0|4	0	0|0|1	0	0
k62	MEI1	-921526	22	42095517	42195459	-	c/b	23|4|64	4	1	0	0	0	0	0	0	0|1|21	0	0|0|14	0	0
k62	CCDC134	-894682	22	42196677	42222303	-	c/b	23|4|64	4	1	0	0	0	0	0	0	0|0|55	0	0|0|1	0	0
k62	SREBF2	-813673	22	42229082	42303312	-	c/b	23|4|64	4	1	0	0	0	0	0	0	0|0|43	0	0|0|43	0	0
k62	NAGA	-650139	22	42454337	42466846	-	c/b	23|4|64	4	1	0	0	0	0	0	0	0|4|54	0	0|4|0	0	0
k62	SMDT1	-636697	22	42475694	42480288	-	c/b	23|4|64	4	1	0	0	0	0	0	0	0|4|48	0	0|4|0	0	0
k62	A4GALT	-109	22	43088126	43116876	-	c/b	23|4|64	4	1	0	0	0	0	0	0	23|0|0	0	23|0|0	0	0
k64	HCLS1	-264235	3	121350244	121379795	-	c/b	132	132	1	0	0	0	0	0	0	124	0	124	0	0
k64	GOLGB1	-175416	3	121382045	121468614	-	c/b	132	132	1	0	0	0	0	0	0	124	0	124	0	0
k65	E2F2	133579	1	23832919	23857712	-	-	11	11	1	0	0	0	0	0	0	0	0	0	4	0
k65	RPL11	318928	1	24018268	24022915	-	-	11	11	1	0	0	0	0	0	0	0	0	0	0	1
k66	SCTR	-1024412	2	120197418	120282028	-	c/b	2|1	1	1	0	0	0	0	0	0	0	0	0	7	0
k66	EPB41L5	-369743	2	120770603	120936697	-	c/b	2|1	1	1	0	0	0	0	0	0	0|1	0	0|1	0	0
k67	BBS5	231067	2	170336005	170363165	-	c/b	2|7|7|10	2	1	0	0	0	0	0	0	0	0	0	0	1
k69	KCP	-25313	7	128516918	128550773	-	c/b	17|8	8	1	0	0	0	0	0	0	0	0	0	4	0
k69	IRF5	1904	7	128577990	128590096	-	c/b	17|8	8	1	0	0	0	0	0	0	17|8	0	0|8	0	0
k70	RNU4ATAC	291523	2	122288455	122288585	-	c/b	11	11	1	0	0	0	0	0	0	0	0	0	0	1
k71	FAM86B3P	-1070822	8	8086091	8102387	-	-	2|98	2	1	0	0	0	0	0	0	0|98	0	0|98	0	0
k71	ERI1	-282360	8	8860313	8890849	-	-	2|98	2	1	0	0	0	0	0	0	2|98	0	0|98	0	0
k73	SLC17A1	-5994418	6	25783125	25832287	-	c	23|20|9|11|37|1121|124|1534|1861|1482|2163	9	1	0	0	0	0	0	0	0|20|0|0|0|10|0|26|35|18|33	0	0|0|0|0|0|0|0|1|3|1|5	0	0
k73	TRIM38	-5839148	6	25962916	25987557	-	c	23|20|9|11|37|1121|124|1534|1861|1482|2163	9	1	0	0	0	0	0	0	0|20|0|0|0|26|31|32|48|27|39	0	0|0|0|0|0|10|18|34|39|14|41	0	0
k73	BTN3A2	-5448157	6	26365386	26378548	-	c	23|20|9|11|37|1121|124|1534|1861|1482|2163	9	1	0	0	0	0	0	0	0|0|0|0|0|4|18|19|20|9|43	0	0|1|0|0|0|0|0|0|0|0|2	0	0
k73	BTN2A2	-5431605	6	26383323	26395100	-	c	23|20|9|11|37|1121|124|1534|1861|1482|2163	9	1	0	0	0	0	0	0	0|0|0|0|0|17|20|42|54|44|92	0	0|0|0|0|0|1|0|0|1|0|5	0	0
k73	BTN3A1	-5411261	6	26402464	26415444	-	c	23|20|9|11|37|1121|124|1534|1861|1482|2163	9	1	0	0	0	0	0	0	0|0|0|0|0|7|10|7|7|5|13	0	0|0|0|0|0|1|0|0|2|1|6	0	0
k73	BTN2A3P	-5395889	6	26421618	26430816	-	c	23|20|9|11|37|1121|124|1534|1861|1482|2163	9	1	0	0	0	0	0	0	0|0|0|0|0|0|24|3|5|0|18	0	0|0|0|0|0|12|0|10|8|12|20	0	0
k73	BTN3A3	-5373062	6	26440699	26453643	-	c	23|20|9|11|37|1121|124|1534|1861|1482|2163	9	1	0	0	0	0	0	0	0|0|0|0|0|8|0|25|23|16|44	0	0|0|0|0|0|12|0|10|7|13|19	0	0
k73	BTN2A1	-5349856	6	26458131	26476849	-	c	23|20|9|11|37|1121|124|1534|1861|1482|2163	9	1	0	0	0	0	0	0	0|0|0|0|0|6|2|14|14|12|24	0	0|0|0|0|0|0|0|0|1|0|6	0	0
k73	HMGN4	-5279541	6	26538571	26547164	-	c	23|20|9|11|37|1121|124|1534|1861|1482|2163	9	1	0	0	0	0	0	0	0|0|0|0|0|0|10|1|2|0|12	0	0|0|0|0|0|3|27|3|7|5|11	0	0
k73	GUSBP2	-4902372	6	26839265	26924333	-	c	23|20|9|11|37|1121|124|1534|1861|1482|2163	9	1	0	0	0	0	0	0	0|0|0|0|0|8|0|6|5|4|30	0	0|0|0|0|0|0|0|0|1|0|5	0	0
k73	LINC00240	-4834952	6	26924771	26991753	-	c	23|20|9|11|37|1121|124|1534|1861|1482|2163	9	1	0	0	0	0	0	0	0|0|0|0|0|2|10|8|8|4|28	0	0|0|0|0|0|0|0|0|1|0|5	0	0
k73	ZNF204P	-4483552	6	27325601	27343153	-	c	23|20|9|11|37|1121|124|1534|1861|1482|2163	9	1	0	0	0	0	0	0	0|0|0|0|0|3|0|5|9|3|20	0	0|0|0|0|0|0|0|0|1|0|0	0	0
k73	ZNF391	-4457478	6	27356523	27369227	-	c	23|20|9|11|37|1121|124|1534|1861|1482|2163	9	1	0	0	0	0	0	0	0|0|0|0|0|9|0|17|60|35|70	0	0|0|0|0|0|1|0|1|2|1|7	0	0
k73	ZKSCAN4	-3606703	6	28212489	28220002	-	c	23|20|9|11|37|1121|124|1534|1861|1482|2163	9	1	0	0	0	0	0	0	0|0|0|0|0|0|0|0|2|0|11	0	0|0|0|0|0|0|0|1|0|0|0	0	0
k73	ZSCAN26	-3580705	6	28234787	28246000	-	c	23|20|9|11|37|1121|124|1534|1861|1482|2163	9	1	0	0	0	0	0	0	0|0|0|0|0|4|0|7|9|4|14	0	0|0|0|0|0|0|0|0|0|0|1	0	0
k73	ZSCAN31	-3522553	6	28292514	28304152	-	c	23|20|9|11|37|1121|124|1534|1861|1482|2163	9	1	0	0	0	0	0	0	0|0|0|0|0|2|0|8|11|9|14	0	0|0|0|0|0|1|0|2|0|0|1	0	0
k73	ZSCAN12	-3459161	6	28346597	28367544	-	c	23|20|9|11|37|1121|124|1534|1861|1482|2163	9	1	0	0	0	0	0	0	0|0|0|0|0|0|0|1|2|0|3	0	0|0|0|0|0|0|0|1|0|0|0	0	0
k73	GPX6	-3343135	6	28471072	28483570	-	c	23|20|9|11|37|1121|124|1534|1861|1482|2163	9	1	0|0|0|0|0|0|0|1|1|0|1	0	0	0	0	0	0	0	0	0	0
k73	ZNF311	-2853668	6	28962593	28973037	-	c	23|20|9|11|37|1121|124|1534|1861|1482|2163	9	1	0	0	0	0	0	0	0|0|0|0|0|8|0|4|12|6|44	0	0|0|0|0|0|0|0|1|1|0|0	0	0
k73	OR5V1	-2502651	6	29323006	29324054	-	c	23|20|9|11|37|1121|124|1534|1861|1482|2163	9	1	0|0|0|0|0|0|0|0|0|0|1	0	0	0	0	0	0	0	0	0	0
k73	OR10C1	-2417951	6	29407715	29408754	-	c	23|20|9|11|37|1121|124|1534|1861|1482|2163	9	1	0|0|0|0|0|1|0|1|2|2|2	0	0	0	0	0	0	0	0	0	0
k73	GABBR1	-2225743	6	29570004	29600962	-	c	23|20|9|11|37|1121|124|1534|1861|1482|2163	9	1	0	0	0	0	0	0	0|0|0|0|0|0|0|0|1|1|2	0	0|0|0|0|0|0|0|0|0|0|2	0	0
k73	MOG	-2186556	6	29624757	29640149	-	c	23|20|9|11|37|1121|124|1534|1861|1482|2163	9	1	0	0	0|0|0|0|0|0|0|1|1|1|1	0	0	0	0|0|0|0|0|0|0|1|2|1|4	0	0	0	0
k73	HLA-F	-2131632	6	29691116	29695073	-	c	23|20|9|11|37|1121|124|1534|1861|1482|2163	9	1	0	0	0	0	0	0	0|0|0|0|0|1|0|8|11|2|29	0	0|0|0|0|0|0|0|4|4|0|9	0	0
k73	HLA-F-AS1	-2109879	6	29694377	29716826	-	c	23|20|9|11|37|1121|124|1534|1861|1482|2163	9	1	0	0	0	0	0	0	0|0|0|0|0|11|0|9|25|11|67	0	0|0|0|0|0|0|0|0|2|2|5	0	0
k73	HLA-G	-2027806	6	29794755	29798899	-	c	23|20|9|11|37|1121|124|1534|1861|1482|2163	9	1	0	0	0	0	0	0	0|0|0|0|0|1|0|4|5|4|35	0	0|0|0|0|0|1|0|12|2|1|6	0	0
k73	HLA-H	-1967848	6	29855536	29858857	-	c	23|20|9|11|37|1121|124|1534|1861|1482|2163	9	1	0	0	0	0	0	0	0|0|0|0|0|0|0|4|1|1|2	0	0|0|0|0|0|1|0|13|0|0|14	0	0
k73	HLA-A	-1913044	6	29910246	29913661	-	c	23|20|9|11|37|1121|124|1534|1861|1482|2163	9	1	0	0	0	0	0	0	0|0|0|0|0|6|0|12|5|3|10	0	0|0|0|0|0|1|0|11|0|0|14	0	0
k73	ZNRD1ASP	-1797744	6	29968787	30028961	-	c	23|20|9|11|37|1121|124|1534|1861|1482|2163	9	1	0	0	0	0	0	0	0|0|0|0|0|7|0|6|4|6|50	0	0|0|0|0|0|0|0|2|1|4|38	0	0
k73	PPP1R11	-1788597	6	30034931	30038108	-	c	23|20|9|11|37|1121|124|1534|1861|1482|2163	9	1	0	0	0	0	0	0	0|0|0|0|0|8|0|11|11|8|45	0	0|0|0|0|0|0|0|0|0|1|11	0	0
k73	RNF39	-1783077	6	30038042	30043628	-	c	23|20|9|11|37|1121|124|1534|1861|1482|2163	9	1	0	0	0	0	0	0	0|0|0|0|0|22|0|22|40|39|101	0	0|0|0|0|0|10|0|6|22|16|33	0	0
k73	TRIM26	-1645434	6	30152231	30181271	-	c	23|20|9|11|37|1121|124|1534|1861|1482|2163	9	1	0	0	0	0	0	0	0|0|0|0|0|2|0|8|4|9|4	0	0|0|0|0|0|7|0|15|13|21|14	0	0
k73	HLA-L	-1591977	6	30227338	30234728	-	c	23|20|9|11|37|1121|124|1534|1861|1482|2163	9	1	0	0	0	0	0	0	0|0|0|0|0|4|0|31|27|5|11	0	0|0|0|0|0|2|0|13|8|0|13	0	0
k73	HCG18	-1531772	6	30255173	30294933	-	c	23|20|9|11|37|1121|124|1534|1861|1482|2163	9	1	0	0	0	0	0	0	0|0|0|0|0|28|0|25|45|31|47	0	0|0|0|0|0|15|0|21|30|27|29	0	0
k73	TRIM39	-1515199	6	30294620	30311506	-	c	23|20|9|11|37|1121|124|1534|1861|1482|2163	9	1	0	0	0	0	0	0	0|0|0|0|0|2|0|2|4|6|21	0	0|0|0|0|0|0|0|50|26|0|2	0	0
k73	RPP21	-1512070	6	30312905	30314635	-	c	23|20|9|11|37|1121|124|1534|1861|1482|2163	9	1	0	0	0	0	0	0	0|0|0|0|0|3|0|2|8|7|5	0	0|0|0|0|0|0|0|1|0|0|0	0	0
k73	HLA-E	-1364723	6	30457182	30461982	-	c	23|20|9|11|37|1121|124|1534|1861|1482|2163	9	1	0	0	0	0	0	0	0|0|0|0|0|0|0|15|3|2|5	0	0|0|0|0|0|6|0|83|69|10|32	0	0
k73	ATAT1	-1212107	6	30594612	30614598	-	c	23|20|9|11|37|1121|124|1534|1861|1482|2163	9	1	0	0	0	0	0	0	0|0|0|0|0|0|0|0|1|0|0	0	0|0|0|0|0|1|0|0|3|4|6	0	0
k73	C6orf136	-1205718	6	30614815	30620987	-	c	23|20|9|11|37|1121|124|1534|1861|1482|2163	9	1	0	0	0	0	0	0	0|0|0|0|0|10|0|4|10|5|12	0	0|0|0|0|0|0|0|1|5|2|3	0	0
k73	PPP1R18	-1171033	6	30644165	30655672	-	c	23|20|9|11|37|1121|124|1534|1861|1482|2163	9	1	0	0	0	0	0	0	2|0|0|0|0|5|0|8|10|11|5	0	0|0|0|0|0|12|0|6|10|11|12	0	0
k73	NRM	-1167508	6	30655823	30659197	-	c	23|20|9|11|37|1121|124|1534|1861|1482|2163	9	1	0	0	0	0	0	0	0|0|0|0|0|15|8|15|26|11|23	0	0|0|0|0|0|2|1|3|1|2|1	0	0
k73	FLOT1	-1116252	6	30695510	30710453	-	c	23|20|9|11|37|1121|124|1534|1861|1482|2163	9	1	0	0	0	0	0	0	2|0|0|0|0|31|2|43|80|39|54	0	3|0|0|0|0|19|0|29|62|24|27	0	0
k73	IER3	-1114378	6	30710975	30712327	-	c	23|20|9|11|37|1121|124|1534|1861|1482|2163	9	1	0	0	0|0|0|0|0|0|0|1|0|0|0	0	0	0	0|0|0|0|0|12|0|20|22|13|23	0	0	0	0
k73	GTF2H4	-944825	6	30875976	30881880	-	c	23|20|9|11|37|1121|124|1534|1861|1482|2163	9	1	0	0	0	0	0	0	0|0|0|0|0|11|6|25|27|8|18	0	0|0|0|0|0|0|0|4|0|0|0	0	0
k73	SFTA2	-926753	6	30899126	30899952	-	c	23|20|9|11|37|1121|124|1534|1861|1482|2163	9	1	0	0	0	0	0	0	0|0|0|0|0|3|0|14|15|2|5	0	0|0|0|0|0|0|0|11|0|1|3	0	0
k73	HCG22	-799050	6	31021226	31027655	-	c	23|20|9|11|37|1121|124|1534|1861|1482|2163	9	1	0	0	0	0	0	0	2|0|0|0|0|23|0|100|62|17|38	0	0|0|0|0|0|0|0|0|3|0|0	0	0
k73	C6orf15	-746373	6	31078999	31080332	-	c	23|20|9|11|37|1121|124|1534|1861|1482|2163	9	1	0	0	0	0	0	0	0|0|0|0|0|0|0|55|7|0|3	0	0|0|0|0|0|5|0|36|22|3|12	0	0
k73	TCF19	-694713	6	31126302	31131992	-	c	23|20|9|11|37|1121|124|1534|1861|1482|2163	9	1	0	0	0	0	0	0	2|0|0|0|0|9|0|150|93|12|23	0	0|0|0|0|0|4|0|73|71|4|14	0	0
k73	POU5F1	-688235	6	31132113	31138470	-	c	23|20|9|11|37|1121|124|1534|1861|1482|2163	9	1	0	0	0	0	0	0	2|0|0|2|0|10|0|139|99|13|20	0	0|0|0|0|0|0|0|4|30|0|0	0	0
k73	PSORS1C3	-681029	6	31141511	31145676	-	c	23|20|9|11|37|1121|124|1534|1861|1482|2163	9	1	0	0	0	0	0	0	0|0|0|0|0|3|0|83|85|3|18	0	0|0|0|0|0|0|0|8|31|0|0	0	0
k73	HCP5	-393119	6	31430956	31433586	-	c	23|20|9|11|37|1121|124|1534|1861|1482|2163	9	1	0	0	0	0	0	0	3|0|0|0|0|3|0|67|9|7|7	0	1|0|0|0|0|5|0|7|6|2|5	0	0
k73	MICB	-347804	6	31462657	31478901	-	c	23|20|9|11|37|1121|124|1534|1861|1482|2163	9	1	0	0	0	0	0	0	3|0|0|11|0|21|5|96|80|17|89	0	1|0|0|0|0|4|0|17|10|2|10	0	0
k73	DDX39B	-316453	6	31497995	31510252	-	c	23|20|9|11|37|1121|124|1534|1861|1482|2163	9	1	0	0	0	0	0	0	0|0|0|11|0|0|0|3|1|1|0	0	5|0|0|0|0|6|1|15|13|6|13	0	0
k73	ATP6V1G2	-312080	6	31512227	31514625	-	c	23|20|9|11|37|1121|124|1534|1861|1482|2163	9	1	0	0	0	0	0	0	0|0|0|0|0|4|0|31|13|4|13	0	0|0|0|0|0|0|0|0|2|0|2	0	0
k73	NFKBIL1	-300099	6	31514627	31526606	-	c	23|20|9|11|37|1121|124|1534|1861|1482|2163	9	1	0	0	0	0	0	0	0|0|0|0|0|0|0|35|15|1|4	0	0|0|0|0|0|15|0|20|20|15|34	0	0
k73	LST1	-270019	6	31553955	31556686	-	c	23|20|9|11|37|1121|124|1534|1861|1482|2163	9	1	0	0	0	0	0	0	0|0|0|0|0|4|0|7|14|3|8	0	0|0|0|11|0|2|0|3|7|3|3	0	0
k73	NCR3	-265943	6	31556659	31560762	-	c	23|20|9|11|37|1121|124|1534|1861|1482|2163	9	1	0	0	0	0	0	0	0|0|0|0|0|3|0|16|8|2|12	0	0|0|0|0|0|5|0|27|13|9|20	0	0
k73	LY6G5C	-178555	6	31644460	31648150	-	c	23|20|9|11|37|1121|124|1534|1861|1482|2163	9	1	0	0	0	0	0	0	0|0|0|0|0|9|1|12|16|9|17	0	0|0|0|0|0|2|1|2|8|0|2	0	0
k73	LY6G6C	-137194	6	31686424	31689511	-	c	23|20|9|11|37|1121|124|1534|1861|1482|2163	9	1	0	0	0	0	0	0	0|0|0|0|0|6|0|10|63|13|84	0	5|0|0|0|0|1|1|8|10|6|8	0	0
k73	MSH5	-96250	6	31707724	31730455	-	c	23|20|9|11|37|1121|124|1534|1861|1482|2163	9	1	0	0	0	0	0	0	0|0|0|0|0|6|0|6|33|9|41	0	0|0|0|0|0|6|0|11|16|5|18	0	0
k73	LSM2	-51944	6	31765168	31774761	-	c	23|20|9|11|37|1121|124|1534|1861|1482|2163	9	1	0	0	0	0	0	0	0|0|0|0|0|0|0|0|4|1|3	0	6|0|0|0|0|2|0|8|14|4|33	0	0
k73	C6orf48	-19162	6	31802691	31807543	-	c	23|20|9|11|37|1121|124|1534|1861|1482|2163	9	1	0	0	0	0	0	0	0|0|0|0|0|2|1|8|18|3|10	0	0|0|0|0|0|3|0|0|7|4|7	0	0
k73	SNORD48	-23602	6	31803039	31803103	-	c	23|20|9|11|37|1121|124|1534|1861|1482|2163	9	1	0	0	0	0	0|0|0|0|0|0|0|0|0|0|1	0	0	0	0	0	0
k73	SLC44A4	4264	6	31830969	31846823	-	c	23|20|9|11|37|1121|124|1534|1861|1482|2163	9	1	0	0	0	0	0	0	0|0|0|0|0|6|0|6|16|5|20	0	7|0|0|0|0|4|0|3|3|3|5	0	0
k73	EHMT2	20830	6	31847535	31865484	-	c	23|20|9|11|37|1121|124|1534|1861|1482|2163	9	1	0	0	0	0	0	0	0|0|0|0|0|1|0|3|12|0|5	0	0|0|0|0|0|0|0|1|0|0|0	0	0
k73	DXO	110882	6	31937587	31940032	-	c	23|20|9|11|37|1121|124|1534|1861|1482|2163	9	1	0	0	0	0	0	0	0|0|0|0|0|0|1|6|3|1|3	0	0|0|0|0|0|0|0|2|8|0|3	0	0
k73	CYP21A1P	146707	6	31973412	31976686	-	c	23|20|9|11|37|1121|124|1534|1861|1482|2163	9	1	0	0	0	0	0	0	4|0|0|11|0|13|0|21|74|7|81	0	5|0|0|0|0|7|1|17|60|7|72	0	0
k73	ATF6B	256339	6	32083044	32096017	-	c	23|20|9|11|37|1121|124|1534|1861|1482|2163	9	1	0	0	0	0	0	0	3|0|0|11|0|4|1|45|40|11|30	0	0|0|0|0|0|8|0|16|10|5|9	0	0
k73	PRRT1	289434	6	32116139	32119720	-	c	23|20|9|11|37|1121|124|1534|1861|1482|2163	9	1	0	0	0	0	0	0	0|0|0|0|0|10|0|28|13|16|16	0	0|0|0|0|0|0|0|0|1|0|1	0	0
k73	PPT2	294523	6	32121228	32131458	-	c	23|20|9|11|37|1121|124|1534|1861|1482|2163	9	1	0	0	0	0	0	0	2|0|0|0|0|3|0|8|22|10|9	0	0|0|0|0|0|3|0|0|1|1|0	0	0
k73	EGFL8	305676	6	32132381	32136062	-	c	23|20|9|11|37|1121|124|1534|1861|1482|2163	9	1	0	0	0	0	0	0	2|0|0|0|0|6|0|4|7|4|56	0	0|0|0|0|0|3|0|1|5|1|4	0	0
k73	AGPAT1	309277	6	32135982	32145888	-	c	23|20|9|11|37|1121|124|1534|1861|1482|2163	9	1	0	0	0	0	0	0	0|0|0|1|0|5|0|3|7|3|10	0	0|0|0|0|0|0|0|3|4|0|1	0	0
k73	PBX2	325804	6	32152509	32157963	-	c	23|20|9|11|37|1121|124|1534|1861|1482|2163	9	1	0	0	0|0|0|1|0|0|0|0|0|0|0	0	0	0	0|0|0|0|0|1|0|11|15|4|56	0	0	0	0
k73	GPSM3	331837	6	32158542	32163300	-	c	23|20|9|11|37|1121|124|1534|1861|1482|2163	9	1	0	0	0	0	0	0	0|0|0|0|0|0|0|3|2|1|3	0	2|0|0|0|0|4|0|5|27|4|7	0	0
k73	NOTCH4	335914	6	32162619	32191844	-	c	23|20|9|11|37|1121|124|1534|1861|1482|2163	9	1	0	0	0	0	0	0	4|0|0|11|0|12|0|13|80|10|80	0	0|0|0|0|0|4|1|3|7|5|56	0	0
k73	HLA-DRA	580913	6	32407618	32412826	-	c	23|20|9|11|37|1121|124|1534|1861|1482|2163	9	1	0	0	0	0	0	0	0|0|0|0|0|7|0|8|12|3|71	0	0|0|0|0|0|1|0|7|12|5|65	0	0
k73	HLA-DOB	953834	6	32780539	32784825	-	c	23|20|9|11|37|1121|124|1534|1861|1482|2163	9	1	0	0	0	0	0	0	0|0|0|0|0|6|1|1|22|1|17	0	0|0|0|0|0|0|0|0|2|1|4	0	0
k73	TAP2	962904	6	32789609	32806600	-	c	23|20|9|11|37|1121|124|1534|1861|1482|2163	9	1	0	0	0	0	0	0	0|0|0|8|0|0|0|2|7|0|16	0	0|0|0|0|0|0|0|0|2|1|5	0	0
k73	PSMB8	981788	6	32808493	32812712	-	c	23|20|9|11|37|1121|124|1534|1861|1482|2163	9	1	0	0	0	0	0	0	0|0|0|0|0|0|0|0|1|0|5	0	0|0|0|0|0|0|0|0|1|0|0	0	0
k73	HLA-DMB	1075700	6	32902405	32908847	-	c	23|20|9|11|37|1121|124|1534|1861|1482|2163	9	1	0	0	0	0	0	0	0|0|0|0|0|8|0|1|29|4|61	0	1|0|0|0|0|4|0|1|8|3|58	0	0
k73	HLA-DMA	1089685	6	32916390	32920899	-	c	23|20|9|11|37|1121|124|1534|1861|1482|2163	9	1	0	0	0	0	0	0	0|0|0|0|0|10|0|1|34|7|66	0	0|0|0|0|0|1|0|1|4|0|3	0	0
k73	HLA-DPA1	1205640	6	33032345	33048555	-	c	23|20|9|11|37|1121|124|1534|1861|1482|2163	9	1	0	0	0	0	0	0	0|0|0|0|0|0|0|0|0|0|50	0	0|0|0|0|0|2|0|3|3|2|55	0	0
k73	COL11A2	1303763	6	33130468	33160245	-	c	23|20|9|11|37|1121|124|1534|1861|1482|2163	9	1	0	0	0	0	0	0	0|0|0|0|0|0|0|2|3|1|6	0	0|0|0|0|0|0|0|0|0|0|5	0	0
k73	RPS18	1413146	6	33239851	33244281	-	c	23|20|9|11|37|1121|124|1534|1861|1482|2163	9	1	0	0	0|0|0|0|0|0|0|0|0|0|1	0	0	0	0|0|0|0|0|3|1|6|3|2|85	0	0	0	0
k73	WDR46	1420174	6	33246879	33257304	-	c	23|20|9|11|37|1121|124|1534|1861|1482|2163	9	1	0	0	0	0	0	0	0|0|0|0|0|25|0|0|0|0|52	0	0|0|0|0|0|0|0|0|0|0|41	0	0
k73	RGL2	1432725	6	33259430	33267165	-	c	23|20|9|11|37|1121|124|1534|1861|1482|2163	9	1	0	0	0	0	0	0	0|0|0|0|0|1|0|0|1|0|47	0	0|0|0|0|0|0|0|0|0|0|1	0	0
k73	TAPBP	1440766	6	33267471	33282164	-	c	23|20|9|11|37|1121|124|1534|1861|1482|2163	9	1	0	0	0	0	0	0	0|0|0|0|4|7|0|3|14|6|63	0	0|0|0|0|0|0|0|0|0|0|50	0	0
k73	ZBTB22	1455476	6	33282181	33285719	-	c	23|20|9|11|37|1121|124|1534|1861|1482|2163	9	1	0	0	0|0|0|0|0|0|0|0|0|0|1	0	0	0	0|0|0|0|0|11|0|8|9|6|57	0	0	0	0
k73	DAXX	1459629	6	33286334	33290793	-	c	23|20|9|11|37|1121|124|1534|1861|1482|2163	9	1	0	0	0	0	0	0	0|0|0|0|2|9|0|11|23|9|62	0	0|0|0|0|0|0|0|0|3|0|7	0	0
k73	SYNGAP1	1561141	6	33387846	33421466	-	c	23|20|9|11|37|1121|124|1534|1861|1482|2163	9	1	0	0	0	0	0	0	0|0|0|0|0|0|0|0|0|0|3	0	0|0|0|0|0|0|0|0|2|0|0	0	0
k73	ITPR3	1762450	6	33589155	33664348	-	c	23|20|9|11|37|1121|124|1534|1861|1482|2163	9	1	0	0	0	0	0	0	0|0|0|0|37|11|0|19|29|12|67	0	0|0|0|0|37|11|1|19|25|12|63	0	0
k73	IP6K3	1862737	6	33689442	33714762	-	c	23|20|9|11|37|1121|124|1534|1861|1482|2163	9	1	0	0	0	0	0	0	0|0|0|0|37|14|0|20|13|14|69	0	0|0|0|0|37|8|0|10|22|17|30	0	0
k73	LEMD2	1912284	6	33738989	33756906	-	c	23|20|9|11|37|1121|124|1534|1861|1482|2163	9	1	0	0	0	0	0	0	0|0|0|0|37|9|0|12|14|11|53	0	0|0|0|0|0|0|0|0|0|0|3	0	0
k73	HMGA1	2377871	6	34204576	34214008	-	c	23|20|9|11|37|1121|124|1534|1861|1482|2163	9	1	0	0	0	0	0	0	0|0|3|0|0|6|0|0|0|0|0	0	0|0|9|0|0|30|0|0|0|0|0	0	0
k73	NUDT3	2428267	6	34254972	34360457	-	c	23|20|9|11|37|1121|124|1534|1861|1482|2163	9	1	0	0	0|0|0|0|0|1|0|0|0|0|0	0	0	0	0|0|0|0|0|75|0|0|1|0|3	0	0	0	0
k73	SNRPC	2898165	6	34724870	34741634	-	c	23|20|9|11|37|1121|124|1534|1861|1482|2163	9	1	0	0	0	0	0	0	0|0|0|0|0|11|0|1|1|175|3	0	0|0|0|0|0|10|0|1|1|183|2	0	0
k73	TCP11	3259143	6	35085848	35109187	-	c	23|20|9|11|37|1121|124|1534|1861|1482|2163	9	1	0	0	0	0	0	0	0|0|0|0|0|3|0|5|5|163|7	0	0|0|0|0|0|3|0|2|5|30|3	0	0
k74	FOXP4	-101919	6	41514163	41570122	-	c/b	35|5	5	1	0	0	1|0	0	0	0	1|0	0	0	0	0
k74	CCND3	230629	6	41902670	42016632	-	c/b	35|5	5	1	0	0	1|0	0	0	0	0	0	2|0	0	0
k76	C7orf13	809439	7	156431059	156433348	-	c/b	43|189|13|11|1|37|17|81	1	1	0|1|0|0|0|0|0|0	0	0	0	0	0	0	0	0	0	0
k76	LMBR1	851949	7	156473569	156685902	-	c/b	43|189|13|11|1|37|17|81	1	1	0	0	0|1|0|0|0|0|0|0	0	0	0	2|70|0|0|0|2|1|21	0	0	0	0
k79	METTL10	0	10	126447405	126480439	-	c/b	11	11	1	0	0	0	0	0	0	11	0	11	0	0
k80	CELSR2	-190793	1	109792640	109818378	-	c	11|6	6	1	0	0	0|1	0	0	0	0|6	0	0	0	0
k80	SORT1	-68608	1	109852187	109940563	-	c	11|6	6	1	0	0	0	0	0	0	11|6	0	9|0	0	0
k80	ATXN7L2	17389	1	110026560	110035420	-	c	11|6	6	1	0	0	0	0	0	0	11|6	0	2|0	0	0
k80	AMPD2	153263	1	110162434	110174677	-	c	11|6	6	1	0	0	0	0	0	0	0	0	0	2	0
k82	DYNC2LI1	579716	2	44001177	44037149	-	c	21|117	21	1	0	0	0	0	0	0	0	0	0	0	1
k83	CHD9	0	16	53088944	53361414	-	c/b	128	128	1	0	0	4	0	0	0	121	0	0	0	0
k83	AKTIP	321214	16	53525191	53537170	-	c/b	128	128	1	0	0	0	0	0	0	0	0	0	1	0
k84	SSR1	149939	6	7281375	7313547	-	c/b	260|15|30	15	1	0	0	0	0	0	0	13|0|1	0	46|0|0	0	0
k85	TLN2	-443326	15	62939509	63136829	-	c/b	19|39	19	1	0	0	0	0	0	0	0|0	0	0|0	0	0
k85	RAB8B	-20182	15	63481727	63559973	-	c/b	19|39	19	1	0	0	0	0	0	0	14|0	0	17|31	0	0
k85	APH1B	0	15	63569748	63601325	-	c/b	19|39	19	1	0	0	0	0	0	0	17|38	0	0|1	0	0
k85	CA12	35574	15	63615729	63674075	-	c/b	19|39	19	1	0	0	0	0	0	0	18|28	0	7|0	0	0
k86	STYXL1	12851	7	75625654	75677321	-	c/b	6	6	1	0	0	0	0	0	0	1	0	6	0	0
k86	MDH2	64533	7	75677336	75696827	-	c/b	6	6	1	0	0	0	0	0	0	6	0	6	0	0
k88	AHRR	-238557	5	304290	438405	-	c	2|10|19	2	1	0	0	0	0	0	0	0|2|0	0	0|10|0	0	0
k88	EXOC3	-209553	5	443333	467409	-	c	2|10|19	2	1	0	0	0	0	0	0	0|10|0	0	0|10|0	0	0
k88	TPPP	0	5	659976	693510	t	c	2|10|19	2	1	0	0	0	0	0	0	2|10|0	0	2|0|0	0	0
k88	ZDHHC11	118757	5	795719	851101	-	c	2|10|19	2	1	0	0	0	0	0	0	0|8|0	0	2|0|0	0	0
k88	CTD-3080P12.3	496248	5	1173210	1178720	-	c	2|10|19	2	1	0	0	0	0	0	0	0|0|18	0	0|0|4	0	0
k88	SLC6A18	548507	5	1225469	1246304	-	c	2|10|19	2	1	0	0	0	0	0	0	0	0	0	2	0
k89	CPNE3	194110	8	87526655	87573726	-	c	47	47	1	0	0	0	0	0	0	45	0	45	0	0
k90	ATP6V0D1	-848092	16	67471916	67515089	-	-	6	6	1	0	0	0	0	0	0	0	0	0	1	0
k90	ACD	-668463	16	67691414	67694718	-	-	6	6	1	0	0	0	0	0	0	0	0	0	2	0
k90	PSKH1	-399600	16	67927174	67963581	-	-	6	6	1	0	0	0	0	0	0	0	0	0	1	0
k90	SLC12A4	-360584	16	67977376	68002597	-	-	6	6	1	0	0	0	0	0	0	0	0	0	2	0
k90	SLC7A6	-27455	16	68298418	68335726	-	-	6	6	1	0	0	0	0	0	0	6	0	6	0	0
k90	PRMT7	0	16	68344876	68391169	-	-	6	6	1	0	0	0	0	0	0	6	0	6	0	0
k91	STAT2	-974739	12	56735381	56754037	-	c/b	20|13|13	13	1	0	0	0	0	0	0	0	0	0	0	1
k91	BAZ2A	-698613	12	56989379	57030163	-	c/b	20|13|13	13	1	0	0	0	0	0	0	0	0	0	2	0
k91	RDH16	-377358	12	57345215	57351418	-	c/b	20|13|13	13	1	0	0	0	0	0	0	0	0	0	1	0
k91	R3HDM2	-24530	12	57647547	57704246	-	c/b	20|13|13	13	1	0	0	0	0	0	0	20|0|0	0	20|0|0	0	0
k91	INHBC	99691	12	57828467	57845845	-	c/b	20|13|13	13	1	1|0|0	0	0	0	0	0	0	0	0	0	0
k91	PIP4K2C	256165	12	57984941	57997211	-	c/b	20|13|13	13	1	0	0	0	0	0	0	0	0	0	1	0
k91	ARHGEF25	275186	12	58003962	58011028	-	c/b	20|13|13	13	1	0	0	0	0	0	0	20|0|0	0	20|0|0	0	0
k91	B4GALNT1	290901	12	58019677	58027022	-	c/b	20|13|13	13	1	0	0	0	0	0	0	0	0	0	1	0
k94	PSD4	-6398	2	113931559	113960677	-	c/b	4	4	1	0	0	0	0	0	0	4	0	4	0	0
k94	PAX8-AS1	26028	2	113993103	114024600	-	c/b	4	4	1	0	0	0	0	0	0	4	0	4	0	0
k96	TARID	22844	6	133823389	134210144	-	-	8|20|65	8	1	0	0	0	0	0	0	8|19|0	0	8|0|0	0	0
k98	PLA2G6	-17424	22	38507501	38577836	-	c	13	13	1	0	0	0	0	0	0	13	0	13	0	0
k98	MAFF	2678	22	38597938	38612517	-	c	13	13	1	0	0	0	0	0	0	13	0	13	0	0
k98	TMEM184B	20037	22	38615297	38669040	-	c	13	13	1	0	0	0	0	0	0	13	0	7	0	0
k99	TNFRSF6B	175484	20	62328003	62330051	-	c	4|16|9	4	1	0	0	0	0	0	0	0|1|0	0	0|11|0	0	0
k99	LIME1	215458	20	62367977	62370460	-	c	4|16|9	4	1	0	0	0	0	0	0	0|14|0	0	0|14|0	0	0
k99	SOX18	526559	20	62679078	62680979	-	c	4|16|9	4	1	0	0	0	0	0	0	0	0	0	0	1
k99	TCEA2	535919	20	62688438	62703700	-	c	4|16|9	4	1	0	0	0	0	0	0	0|0|9	0	0|0|9	0	0
k99	LKAAEAR1	562213	20	62714732	62715712	-	c	4|16|9	4	1	0	0	0	0	0	0	0|0|8	0	0|0|8	0	0
k100	ENDOU	-621500	12	48103517	48119355	-	-	3	3	1	0	0	0	0	0	0	0	0	0	1	0
k100	COL2A1	-342570	12	48366747	48398285	-	-	3	3	1	0	0	0	0	0	0	0	0	0	4	0
k102	CDC14A	0	1	100818022	100985833	-	c/b	2	2	1	0	0	1	0	0	0	2	0	0	0	0
k104	EML6	164808	2	54952148	55199156	-	c	17|20	17	1	0	0	0	0	0	0	17|0	0	17|0	0	0
k105	NOB1	12476	16	69775756	69788871	-	c/b	33	33	1	0	0	0	0	0	0	30	0	30	0	0
k106	PACSIN3	-215330	11	47199072	47208010	-	c/b	19	19	1	0	0	0	0	0	0	19	0	19	0	0
k106	SLC39A13	6705	11	47430045	47438051	-	c/b	19	19	1	0	0	0	0	0	0	19	0	19	0	0
k106	CELF1	64148	11	47487488	47574792	-	c/b	19	19	1	0	0	0	0	0	0	19	0	19	0	0
k106	MTCH2	215517	11	47638857	47664206	-	c/b	19	19	1	0	0	0	0	0	0	19	0	19	0	0
k107	AHR	51006	7	17338275	17385775	-	c/b	5|2	2	1	0	0	0	0	0	0	0	0	0	1	0
k109	IGF1R	0	15	99191767	99507759	-	c/b	34	34	1	0	0	1	0	0	0	28	0	0	0	0
k110	ZNF589	-1266538	3	48282595	48312479	-	c	154|193|501	154	1	0	0	0	0	0	0	0|0|93	0	0|0|91	0	0
k110	ATRIP	-1071963	3	48488113	48507054	-	c	154|193|501	154	1	0	0	0	0	0	0	35|0|93	0	0|0|88	0	0
k110	UCN2	-977816	3	48599150	48601201	-	c	154|193|501	154	1	0	0	0	0	0	0	25|0|3	0	0|0|2	0	0
k110	COL7A1	-946424	3	48601505	48632593	-	c	154|193|501	154	1	0	0	0	0	0	0	0|0|2	0	0|0|15	0	0
k110	IP6K2	-824306	3	48725435	48754711	-	c	154|193|501	154	1	0	0	0	0	0	0	145|0|5	0	85|0|1	0	0
k110	P4HTM	-534436	3	49027340	49044581	-	c	154|193|501	154	1	0	0	0	0	0	0	0|0|81	0	109|0|89	0	0
k110	WDR6	-525631	3	49044636	49053386	-	c	154|193|501	154	1	0	0	1|0|1	0	0	0	145|0|17	0	0	0	0
k110	NDUFAF3	-518091	3	49057907	49060926	-	c	154|193|501	154	1	0	0	0	0	0	0	0	0	0	0	1
k110	QARS	-436455	3	49133364	49142562	-	c	154|193|501	154	1	0	0	0	0	0	0	0|0|1	0	0|0|4	0	0
k110	C3orf62	-264509	3	49306029	49314508	-	c	154|193|501	154	1	0	0	0	0	0	0	36|0|8	0	33|0|8	0	0
k110	USP4	-201481	3	49314576	49377536	-	c	154|193|501	154	1	0	0	0	0	0	0	1|0|0	0	144|0|59	0	0
k110	AMT	-118906	3	49454210	49460111	-	c	154|193|501	154	1	0	0	0	0	0	0	147|0|54	0	109|0|1	0	0
k110	NICN1	-112260	3	49459765	49466757	-	c	154|193|501	154	1	0	0	0	0	0	0	147|0|41	0	85|0|0	0	0
k110	DAG1	-5966	3	49506135	49573051	-	c	154|193|501	154	1	0	0	1|0|0	0	0	0	126|0|1	0	0	0	0
k110	APEH	132417	3	49711434	49720934	-	c	154|193|501	154	1	0	0	0	0	0	0	109|0|11	0	79|0|0	0	0
k110	CDHR4	249149	3	49828166	49837254	-	c	154|193|501	154	1	0	0	0	0	0	0	109|0|21	0	109|0|0	0	0
k110	TRAIP	287010	3	49866027	49893992	-	c	154|193|501	154	1	0	0	0	0	0	0	0	0	0	0	1
k110	MST1R	345418	3	49924435	49941306	-	c	154|193|501	154	1	0	0	0	0	0	0	131|0|26	0	0|0|28	0	0
k110	MON1A	367284	3	49946301	49967445	-	c	154|193|501	154	1	0	0	0	0	0	0	8|0|19	0	0|0|27	0	0
k110	RBM6	398459	3	49977476	50114685	-	c	154|193|501	154	1	0	0	0	0	0	0	139|0|33	0	109|0|0	0	0
k110	SEMA3F	613830	3	50192847	50226508	-	c	154|193|501	154	1	0	0	0	0	0	0	131|0|8	0	0|0|1	0	0
k110	NAA80	754815	3	50333832	50336852	-	c	154|193|501	154	1	0	0	0	0	0|0|1	0	0	0	0	0	0
k110	PCBP4	2412452	3	51991469	52001482	-	c	154|193|501	154	1	0	0	0	0	0	0	0|0|4	0	0|0|8	0	0
k110	ABHD14B	2423508	3	52002525	52008646	-	c	154|193|501	154	1	0	0	0	0	0	0	0|0|2	0	0|0|4	0	0
k110	WDR82	2709420	3	52288437	52312659	-	c	154|193|501	154	1	0	0	0	0	0	0	0|151|2	0	0|0|35	0	0
k110	GLYCTK	2742818	3	52321835	52329272	-	c	154|193|501	154	1	0	0	0	0	0	0	0|179|79	0	0|145|67	0	0
k110	DNAH1	2771317	3	52350334	52434513	-	c	154|193|501	154	1	0	0	0	0	0	0	0|64|6	0	0|0|66	0	0
k110	SEMA3G	2888250	3	52467267	52479043	-	c	154|193|501	154	1	0	0	0	0	0	0	0|1|23	0	0|0|181	0	0
k110	NISCH	2910506	3	52489523	52527088	-	c	154|193|501	154	1	0	0	0	0	0	0	0|8|127	0	0|0|130	0	0
k110	NT5DC2	2979367	3	52558384	52569093	-	c	154|193|501	154	1	0	0	0	0	0	0	0|180|247	0	0|180|130	0	0
k110	SMIM4	2991603	3	52570620	52574586	-	c	154|193|501	154	1	0	0	0	0	0	0	0|7|36	0	0|158|1	0	0
k110	GNL3	3140918	3	52719935	52728510	-	c	154|193|501	154	1	0	0	0	0	0	0	0|180|262	0	0|168|6	0	0
k110	GLT8D1	3149482	3	52728499	52740099	-	c	154|193|501	154	1	0	0	0	0	0	0	0|155|23	0	0|180|1	0	0
k110	ITIH1	3232584	3	52811601	52826084	-	c	154|193|501	154	1	0	0	0	0	0	0	0|180|1	0	0|180|20	0	0
k110	ITIH3	3249766	3	52828783	52843025	-	c	154|193|501	154	1	0	0	0	0	0	0	0|45|2	0	0|181|8	0	0
k110	MUSTN1	3288113	3	52867130	52869235	-	c	154|193|501	154	1	0	0	0	0	0	0	0|179|156	0	0|181|158	0	0
k110	RFT1	3543483	3	53122500	53164470	-	c	154|193|501	154	1	0	0	0	0	0	0	0|38|270	0	0|28|262	0	0
k110	TKT	3679705	3	53258722	53290130	-	c	154|193|501	154	1	0	0	0	0	0	0	0	0	0	1	0
k111	MUTYH	-135207	1	45794913	45806142	-	c/b	50	50	1	0	0	0	0	0	0	45	0	50	0	0
k111	AKR1A1	75105	1	46016454	46035723	-	c/b	50	50	1	0	0	0	0	0	0	50	0	50	0	0
k111	NASP	108310	1	46049659	46084578	-	c/b	50	50	1	0	0	0	0	0	0	25	0	1	0	0
k111	CCDC17	144366	1	46085715	46089731	-	c/b	50	50	1	0	0	0	0	0	0	50	0	49	0	0
k111	MAST2	327935	1	46269284	46501796	-	c/b	50	50	1	0	0	0	0	0	0	5	0	45	0	0
k111	PIK3R3	564462	1	46505811	46598708	-	c/b	50	50	1	0	0	0	0	0	0	9	0	1	0	0
k112	ASTN2	0	9	119187503	120177317	-	c/b	14|22	14	1	0	0	0	0	0	0	8|20	0	13|0	0	0
k113	PRKAR1A	0	17	66409763	66547457	-	-	15	15	1	0	0	0	0	0	0	15	0	15	0	0
k114	KIAA1614	0	1	180882312	180915239	-	c/b	2	2	1	0	0	0	0	0	0	2	0	2	0	0
k115	THOC7	-46944	3	63819545	63849599	-	c/b	32	32	1	0	0	0	0	0	0	30	0	24	0	0
k115	ATXN7	0	3	63850232	63989136	-	c/b	32	32	1	0	0	1	0	0	0	30	0	0	0	0
k115	PSMD6	99681	3	63996224	64009686	-	c/b	32	32	1	0	0	0	0	0	0	30	0	30	0	0
k116	DPY19L1P1	-172096	7	32620552	32758780	-	c	34|118	34	1	0	0	0	0	0	0	29|0	0	5|0	0	0
k116	KBTBD2	0	7	32907777	32931468	-	c	34|118	34	1	0	0	0	0	0	0	29|0	0	29|0	0	0
k116	FKBP9	66139	7	32997015	33046543	-	c	34|118	34	1	0	0	0	0	0	0	0|98	0	29|0	0	0
k116	NT5C3A	122848	7	33053724	33102409	-	c	34|118	34	1	0	0	0	0	0	0	0|116	0	0|116	0	0
k116	RP9	203533	7	33134409	33149002	-	c	34|118	34	1	0	0	0	0	0	0	24|74	0	0|1	0	0
k118	C10orf76	-757085	10	103605355	103815932	-	c	12|89	12	1	0	0	0	0	0	0	0|16	0	0|85	0	0
k118	HPS6	-745222	10	103825123	103827795	-	c	12|89	12	1	0	0	0	0	0	0	0	0	0	1	0
k118	MFSD13A	-336215	10	104221169	104236802	-	c	12|89	12	1	0	0	0	0	0	0	11|4	0	8|1	0	0
k118	AS3MT	56192	10	104629209	104661655	-	c	12|89	12	1	0	0	0	0	0	0	11|1	0	11|1	0	0
k118	INA	463902	10	105036919	105050108	-	c	12|89	12	1	0	0	0	0	0	0	8|34	0	11|0	0	0
k118	PDCD11	583394	10	105156411	105206019	-	c	12|89	12	1	0	0	0	0	0	0	11|0	0	3|0	0	0
k118	SH3PXD2A	780766	10	105353783	105615164	-	c	12|89	12	1	0	0	0	0	0	0	0	0	0	2	0
k119	KCTD1	-211684	18	24034873	24237365	-	c/b	4	4	1	0	0	0	0	0	0	0	0	0	0	1
k120	PPP2R3A	-372108	3	135684514	135866752	-	c/b	128	128	1	0	0	1	0	0	0	119	0	0	0	0
k120	PCCB	-189847	3	135969166	136049013	-	c/b	128	128	1	0	0	0	0	0	0	120	0	120	0	0
k120	SLC35G2	299000	3	136537860	136574734	-	c/b	128	128	1	0	0	0	0	0	0	12	0	1	0	0
k120	IL20RB	437846	3	136676706	136729926	-	c/b	128	128	1	0	0	0	0	0	0	116	0	120	0	0
k121	HLX-AS1	4962	1	221006104	221053482	-	-	3	3	1	0	0	0	0	0	0	3	0	3	0	0
k123	MYOC	125850	1	171604556	171621773	-	c/b	214|53|69|66	53	1	0	0	0	0	0	0	60|0|0|0	0	93|0|0|0	0	0
k123	DNM3	331911	1	171810617	172381857	-	c/b	214|53|69|66	53	1	0	0	0|0|2|1	0	0	0	13|0|0|0	0	0	0	0
k123	C1orf105	911121	1	172389827	172437969	-	c/b	214|53|69|66	53	1	0	0	0	0	0	0	0|0|37|0	0	0|0|33|0	0	0
k123	PIGC	931890	1	172410596	172413230	-	c/b	214|53|69|66	53	1	0	0	0	0	0	0	2|0|37|1	0	0|0|37|0	0	0
k126	EBPL	-390366	13	50234811	50265623	-	c	3|11	3	1	0	0	0	0	0	0	3|3	0	3|0	0	0
k127	MYO19	-19052	17	34851598	34891305	-	c/b	38	38	1	0	0	0	0	0	0	35	0	35	0	0
k127	DHRS11	37868	17	34948225	34957233	-	c/b	38	38	1	0	0	0	0	0	0	35	0	34	0	0
k128	IL17A	558322	6	52051184	52055436	-	c	39|77|1|208	1	1	0	0	0	0	0	0	0	0	0	2	0
k128	EFHC1	792131	6	52284993	52360583	-	c	39|77|1|208	1	1	0	0	0	0	0	0	0|0|0|0	0	0|0|0|17	0	0
k129	THOC5	-438970	22	29904155	29949736	-	-	93|8	8	1	0	0	0	0	0	0	90|0	0	90|0	0	0
k129	NIPSNAP1	-411380	22	29950797	29977326	-	-	93|8	8	1	0	0	0	0	0	0	89|0	0	89|0	0	0
k129	MTMR3	0	22	30279157	30426857	-	-	93|8	8	1	0	0	1|0	0	0	0	90|0	0	0	0	0
k129	GAL3ST1	561917	22	30950623	30960876	-	-	93|8	8	1	0	0	0	0	0	0	0	0	0	1	0
k129	DUSP18	669332	22	31058038	31063872	-	-	93|8	8	1	0	0	0	0	0	0	0|8	0	0|8	0	0
k130	CPT1A	-274157	11	68522087	68609399	-	c/b	24|38	24	1	0	0	0	0	0	0	0	0	0	0	1
k130	TPCN2	-25484	11	68816349	68858072	-	c/b	24|38	24	1	0	0	0	0	0	0	24|1	0	24|13	0	0
k130	CCND1	572316	11	69455872	69469242	-	c/b	24|38	24	1	0	0	0	0	0	0	0	0	0	0	1
k132	LRP6	58959	12	12268960	12419811	-	c/b	7	7	1	0	0	0	0	0	0	0	0	0	4	0
k133	MEFV	-432260	16	3292027	3306627	-	c	6|7	6	1	0	0	0	0	0	0	0	0	0	0	2
k133	NAA60	-201924	16	3493667	3536963	-	c	6|7	6	1	0	0	0	0	0	0	0|7	0	0|3	0	0
k133	CREBBP	36168	16	3775055	3930121	-	c	6|7	6	1	0	0	0	0	0	0	0	0	0	0	1
k134	RRAGD	0	6	90074334	90121995	-	c/b	1|2	1	1	0	0	0|1	0	0	0	1|2	0	0	0	0
k136	DGKE	138221	17	54911459	54946036	-	-	12	12	1	0	0	0	0	0	0	0	0	0	0	1
k138	PFKFB2	0	1	207226619	207254368	-	c/b	28	28	1	0	0	1	0	0	0	28	0	0	0	0
k138	CD55	263065	1	207494816	207534311	-	c/b	28	28	1	0	0	0	0	0	0	0	0	0	1	0
k139	CDC42SE2	-1674565	5	130599701	130730382	-	-	64|26|61|244	26	1	0	0	0	0	0	0	0|0|8|239	0	0|0|32|0	0	0
k139	FNIP1	-1272191	5	130977406	131132756	-	-	64|26|61|244	26	1	0	0	0	0	0	0	0	0	0	3	0
k139	ACSL6	-1057186	5	131285666	131347761	-	-	64|26|61|244	26	1	0	0	0	0	0	0	0|0|5|35	0	0|0|54|0	0	0
k139	IL3	-1006051	5	131396346	131398896	-	-	64|26|61|244	26	1	0	0	0	0	0	0	0	0	0	1	0
k139	CSF2	-993084	5	131409484	131411863	-	-	64|26|61|244	26	1	0	0	0	0	0	0	0	0	0	1	0
k139	P4HA2	-841391	5	131528303	131563556	-	-	64|26|61|244	26	1	0	0	0	0	0	0	0|26|11|1	0	0|26|0|2	0	0
k139	PDLIM4	-795800	5	131593350	131609147	-	-	64|26|61|244	26	1	0	0	0	0	0	0	0|26|5|3	0	0|25|25|0	0	0
k139	SLC22A4	-725048	5	131630144	131679899	-	-	64|26|61|244	26	1	0	0	0	0	0	0	0|26|20|0	0	0|26|0|0	0	0
k139	RAD50	-424634	5	131892615	131980313	-	-	64|26|61|244	26	1	0	0	0	0	0	0	0|26|15|0	0	0|0|2|0	0	0
k139	IL4	-386577	5	132009677	132018370	-	-	64|26|61|244	26	1	0	0	0	0	0	0	0	0	0	2	0
k139	AFF4	-105593	5	132211070	132299354	-	-	64|26|61|244	26	1	0	0	0	0	0	0	0	0	0	0	1
k141	LGMN	62020	14	93170151	93215047	-	b	27|17|36|36|16	16	1	0	0	0	0	0	0	0	0	0	13	0
k141	ITPK1	295127	14	93403258	93582263	-	b	27|17|36|36|16	16	1	0	0	0	0	0	0	0|9|0|36|16	0	0|17|0|0|0	0	0
k141	BTBD7	595764	14	93703895	93799438	-	b	27|17|36|36|16	16	1	0	0	0	0	0	0	0|0|36|0|0	0	0|0|32|0|0	0	0
k141	COX8C	705405	14	93813536	93814700	-	b	27|17|36|36|16	16	1	0	0	0	0	0	0	0|0|36|0|0	0	0|0|36|0|0	0	0
k142	SND1	0	7	127292201	127732659	-	c	56	56	1	0	0	3	0	0	0	55	0	0	0	0
k142	LEP	314693	7	127881330	127897682	-	c	56	56	1	0	0	0	0	0	0	0	0	0	18	0
k143	MAMSTR	1784	19	49216254	49222976	-	c	7|9	7	1	0	0	0	0	0	0	7|0	0	3|0	0	0
k143	RASIP1	9371	19	49223841	49243970	-	c	7|9	7	1	0	0	0	0	0	0	7|0	0	1|0	0	0
k143	BCAT2	83848	19	49298318	49314320	-	c	7|9	7	1	0	0	0	0	0	0	0	0	0	1	0
k143	BAX	243646	19	49458116	49465055	-	c	7|9	7	1	0	0	0	0	0	0	0	0	0	1	0
k143	NTF4	349926	19	49564396	49567124	-	c	7|9	7	1	0	0	0	0	0	0	0|1	0	0|6	0	0
k143	SNRNP70	373994	19	49588464	49611870	-	c	7|9	7	1	0	0	0	0	0	0	0|6	0	0|6	0	0
k143	LIN7B	403147	19	49617617	49621717	-	c	7|9	7	1	0	0	0	0	0	0	0|3	0	0|2	0	0
k143	TRPM4	446545	19	49661015	49715098	-	c	7|9	7	1	0	0	0	0	0	0	0|4	0	0|1	0	0
k144	ERCC6	-210345	10	50662525	50747169	-	c	28	28	1	0	0	0	0	0	0	0	0	0	0	1
k144	C10orf53	-40558	10	50887683	50916956	-	c	28	28	1	0	0	0	0	0	0	28	0	28	0	0
k145	GPSM1	119614	9	139221931	139254057	-	-	12	12	1	0	0	0	0	0	0	0	0	0	3	0
k146	DNAJB4	447462	1	78470635	78482995	-	c/b	20	20	1	0	0	0	0	0	0	20	0	20	0	0
k146	GIPC2	488415	1	78511588	78603112	-	c/b	20	20	1	0	0	0	0	0	0	20	0	19	0	0
k148	NRG1	0	8	31497267	32622558	-	c/b	128	128	1	0	0	2	0	0	0	125	0	0	0	0
k149	UBE2H	0	7	129470572	129592800	-	c/b	199|3	3	1	0	0	1|0	0	0	0	195|0	0	0	0	0
k150	AQP7	-415740	9	33384947	33402517	-	b	42|21	21	1	0	0	0	0	0	0	0	0	0	1	0
k150	AQP3	-370626	9	33441151	33447631	-	b	42|21	21	1	0	0	0	0	0	0	0	0	0	1	0
k150	LINC01251	-79843	9	33732972	33738414	-	b	42|21	21	1	0	0	0	0	0	0	38|0	0	38|0	0	0
k150	PRSS3	-19028	9	33750463	33799229	-	b	42|21	21	1	0	0	0	0	0	0	38|0	0	38|0	0	0
k150	UBAP1	360745	9	34179002	34252521	-	b	42|21	21	1	0	0	0	0	0	0	38|0	0	38|0	0	0
k153	CDH4	-376499	20	59827481	60515673	-	c/b	29|47	29	1	0	0	0	0	0	0	0	0	0	5	0
k153	TAF4	-251306	20	60549853	60640866	-	c/b	29|47	29	1	0	0	0	0	0	0	0|45	0	0|1	0	0
k153	LSM14B	-181738	20	60697516	60710434	-	c/b	29|47	29	1	0	0	0	0	0	0	0|18	0	0|46	0	0
k153	OSBPL2	-20903	20	60813540	60871269	-	c/b	29|47	29	1	0	0	0	0	0	0	7|0	0	29|0	0	0
k153	GATA5	146380	20	61038552	61051026	-	c/b	29|47	29	1	0	0	0	0	0	0	0	0	0	5	0
k154	PPP1R1C	-81145	2	182818967	182996109	-	c/b	177|37	37	1	0	0	0	0	0	0	62|0	0	111|0	0	0
k155	BCAR3	0	1	94027342	94312706	-	c/b	26	26	1	0	0	0	0	0	0	26	0	26	0	0
k156	RIF1	-37873	2	152266396	152333860	-	-	49|33	33	1	0	0	0	0	0	0	49|0	0	49|0	0	0
k157	WDR25	71271	14	100842754	100996640	-	c/b	5|73	5	1	0	0	0	0	0	0	0|21	0	0|3	0	0
k159	USP35	-97599	11	77899857	77925757	-	-	394	394	1	0	0	0	0	0	0	383	0	383	0	0
k159	GAB2	0	11	77926335	78128868	-	-	394	394	1	0	0	3	0	0	0	383	0	0	0	0
k160	STX16	-217592	20	57226308	57254582	-	c/b	9	9	1	0	0	0	0	0	0	0	0	0	0	1
k160	GNAS-AS1	-46216	20	57393972	57425958	-	c/b	9	9	1	0	0	0	0	0	0	0	0	0	0	1
k161	GSTA2	-1792	6	52614884	52628361	-	c/b	106	106	1	0	0	0	0	0	0	103	0	103	0	0
k161	GSTA1	26024	6	52656177	52668664	-	c/b	106	106	1	0	0	0	0	0	0	103	0	103	0	0
k163	PLA2G4A	179332	1	186798031	186958113	-	c/b	50	50	1	0	0	0	0	0	0	0	0	0	1	0
k165	UBE2Q2L	-340289	15	84841241	84850985	-	-	151	151	1	0	0	0	0	0	0	141	0	141	0	0
k165	GOLGA6L5P	-131196	15	85049398	85060078	-	-	151	151	1	0	0	0	0	0	0	141	0	29	0	0
k165	UBE2Q2P1	-77248	15	85070426	85114026	-	-	151	151	1	0	0	0	0	0	0	141	0	32	0	0
k165	ZNF592	100543	15	85291817	85349663	-	-	151	151	1	0	0	1	0	0	0	105	0	0	0	0
k166	DRD5	-305297	4	9783257	9785633	-	c	29	29	1	0	0	0	0	0	0	0	0	0	1	0
k166	WDR1	0	4	10075962	10118573	-	c	29	29	1	0	0	0	0	0	0	28	0	11	0	0
k167	INTS4P2	-426150	7	65112766	65183667	-	c	229	229	1	0	0	0	0	0	0	135	0	135	0	0
k167	CCT6P1	-381155	7	65216091	65228662	-	c	229	229	1	0	0	0	0	0	0	183	0	174	0	0
k167	CRCP	0	7	65579804	65619553	-	c	229	229	1	0	0	0	0	0	0	223	0	223	0	0
k167	TPST1	60441	7	65670258	65825438	-	c	229	229	1	0	0	0	0	0	0	219	0	199	0	0
k167	LINC00174	231213	7	65841030	65865395	-	c	229	229	1	0	0	0	0	0	0	223	0	208	0	0
k167	KCTD7	484050	7	66093867	66108216	-	c	229	229	1	0	0	0	0	0	0	223	0	2	0	0
k167	TMEM248	776385	7	66386202	66423538	-	c	229	229	1	0	0	0	0	0	0	152	0	13	0	0
k167	TYW1	851974	7	66461791	66704507	-	c	229	229	1	0	0	0	0	0	0	155	0	132	0	0
k168	MPRIP	-473324	17	16946073	17095962	-	-	118|99	99	1	0	0	0	0	0	0	36|27	0	33|30	0	0
k168	PLD6	-459640	17	17104308	17109646	-	-	118|99	99	1	0	0	0	0	0	0	32|31	0	34|29	0	0
k168	COPS3	-384669	17	17149937	17184617	-	-	118|99	99	1	0	0	0	0	0	0	28|26	0	27|27	0	0
k170	ZNF19	-230786	16	71507975	71523254	-	-	182	182	1	0	0	0	0	0	0	81	0	134	0	0
k170	IST1	174270	16	71928310	71964540	-	-	182	182	1	0	0	0	0	0	0	116	0	94	0	0
k171	C2orf82	101533	2	233734993	233741107	-	c/b	106|32	32	1	0	0	0	0	0	0	97|0	0	91|0	0	0
k171	NGEF	109935	2	233743395	233877951	-	c/b	106|32	32	1	0	0	0	0	0	0	92|0	0	92|0	0	0
k171	ATG16L1	526756	2	234160216	234204320	-	c/b	106|32	32	1	0	0	0	0	0	0	0|19	0	0|6	0	0
k171	SCARNA5	550911	2	234184371	234184649	-	c/b	106|32	32	1	0	0	0	0	0|9	0	0	0	0	0	0
k171	USP40	750704	2	234384164	234474236	-	c/b	106|32	32	1	0	0	0	0	0	0	0|28	0	0|2	0	0
k172	APOL3	0	22	36536370	36562225	-	c/b	15	15	1	0	0	0	0	0	0	11	0	15	0	0
k175	ARID5B	0	10	63661012	63856707	-	c/b	3	3	1	0	0	0	0	0	0	0	0	0	6	0
k176	TIMM10	-111306	11	57295935	57298232	-	c	76	76	1	0	0	0	0	0	0	71	0	71	0	0
k176	YPEL4	3021	11	57412559	57417417	-	c	76	76	1	0	0	0	0	0	0	71	0	40	0	0
k176	MED19	61648	11	57471186	57479673	-	c	76	76	1	0	0	0	0	0	0	71	0	68	0	0
k177	PTPN14	-19869	1	214522038	214725024	-	c	1	1	1	0	0	0	0	0	0	0	0	0	1	0
k177	CENPF	31638	1	214776531	214837914	-	c	1	1	1	0	0	0	0	0	0	0	0	0	0	1
k178	BTBD1	170507	15	83685180	83736106	-	c/b	7	7	1	0	0	0	0	0	0	7	0	7	0	0
k179	SOS2	-37848	14	50583845	50698099	-	b	3	3	1	1	0	0	0	0	0	0	0	0	0	0
k179	MAP4K5	149263	14	50885210	50999376	-	b	3	3	1	0	0	0	0	0	0	0	0	0	1	0
k181	MAF	-307940	16	79627744	79634622	-	c/b	44|102	44	1	0	0	0	0	0	0	0	0	0	6	0
k182	SYN2	0	3	12045833	12233532	-	-	110	110	1	0	0	1	0	0	0	105	0	0	0	0
k182	MKRN2	389517	3	12598512	12625210	-	-	110	110	1	0	0	0	0	0	0	2	0	5	0	0
k182	RAF1	416104	3	12625099	12705700	-	-	110	110	1	0	0	0	0	0	0	2	0	3	0	0
k183	CBLB	0	3	105377108	105587887	-	-	99	99	1	0	0	2	0	0	0	95	0	0	0	0
k184	SORBS1	0	10	97071529	97321177	-	c/b	2	2	1	0	0	0	0	0	0	2	0	2	0	0
k184	ALDH18A1	89667	10	97365685	97416567	-	c/b	2	2	1	0	0	0	0	0	0	0	0	0	0	1
k184	TCTN3	147134	10	97423152	97453900	-	c/b	2	2	1	0	0	0	0	0	0	0	0	0	0	1
k184	ENTPD1	195517	10	97471535	97637023	-	c/b	2	2	1	0	0	0	0	0	0	0	0	0	1	0
k185	GPLD1	188931	6	24426061	24489850	-	c/b	38	38	1	0	0	0	0	0	0	0	0	0	4	0
k186	ANXA11	-235870	10	81914879	81965433	-	c/b	145	145	1	0	0	0	0	0	0	95	0	72	0	0
k186	MAT1A	-151869	10	82031575	82049434	-	c/b	145	145	1	0	0	0	0	0	0	139	0	6	0	0
k186	DYDC2	-73474	10	82104500	82127829	-	c/b	145	145	1	0	0	0	0	0	0	137	0	105	0	0
k186	FAM213A	-8550	10	82167584	82192753	-	c/b	145	145	1	0	0	0	0	0	0	139	0	66	0	0
k186	TSPAN14	12734	10	82214037	82282391	-	c/b	145	145	1	0	0	0	0	0	0	139	0	139	0	0
k188	ADD1	-512129	4	2845583	2931802	-	-	82	82	1	0	0	0	0	0	0	37	0	5	0	0
k188	MFSD10	-507345	4	2932287	2936586	-	-	82	82	1	0	0	0	0	0	0	5	0	37	0	0
k188	NOP14-AS1	-491137	4	2937277	2952794	-	-	82	82	1	0	0	0	0	0	0	36	0	1	0	0
k188	GRK4	-401457	4	2965342	3042474	-	-	82	82	1	0	0	0	0	0	0	37	0	3	0	0
k188	HTT	-198244	4	3076236	3245687	-	-	82	82	1	0	0	0	0	0	0	37	0	29	0	0
k188	RGS12	-2291	4	3315873	3441640	-	-	82	82	1	0	0	0	0	0	0	39	0	9	0	0
k188	DOK7	21101	4	3465032	3496209	-	-	82	82	1	0	0	0	0	0	0	38	0	1	0	0
k189	PARD3	0	10	34398487	35104253	-	c	229	229	1	0	0	1	0	0	0	224	0	0	0	0
k191	PYGO2	-209688	1	154929501	154934258	-	c/b	7|4	4	1	0	0	0	0	0	0	0	0	0	2	0
k191	ADAM15	-108694	1	155023747	155035252	-	c/b	7|4	4	1	0	0	0	0	0	0	6|3	0	5|3	0	0
k191	GBA	60292	1	155204238	155214653	-	c/b	7|4	4	1	0	0	0	0	0	0	0	0	0	0	1
k191	YY1AP1	485286	1	155629232	155658823	t	c/b	7|4	4	1	0	0	0	0	0|1	0	0	0	0	0	0
k192	MRPS30	-50236	5	44809026	44815618	-	c/b	197	197	1	0	0	0	0	0	0	190	0	190	0	0
k194	NDOR1	22389	9	140100118	140113813	-	c/b	32|41	32	1	0	0	0	0	0	0	0	0	0	7	0
k195	AAGAB	0	15	67493012	67547536	-	-	11|106	11	1	0	0	0|1	0	0	0	0|103	0	0	0	0
k195	IQCH	52215	15	67547137	67794142	-	-	11|106	11	1	0	0	0|2	0	0	0	0|103	0	0	0	0
k196	PSMD12	-6178	17	65336618	65362721	-	c/b	7	7	1	0	0	0	0	0	0	0	0	0	0	1
k196	PITPNC1	4497	17	65373396	65693379	-	c/b	7	7	1	0	0	0	0	0	0	7	0	2	0	0
k197	WDR83	-250031	19	12777617	12786646	-	-	43	43	1	0	0	0	0	0	0	0	0	0	3	0
k197	DHPS	-243976	19	12786530	12792701	-	-	43	43	1	0	0	0	0	0	0	0	0	0	1	0
k197	JUNB	-132552	19	12902309	12904125	-	-	43	43	1	0	0	0	0	0	0	0	0	0	11	0
k197	RTBDN	-90435	19	12936290	12946242	-	-	43	43	1	0	0	0	0	0	0	32	0	3	0	0
k197	SYCE2	-6591	19	13009893	13030086	-	-	43	43	1	0	0	0	0	0	0	42	0	38	0	0
k197	FARSA	0	19	13033283	13044558	-	-	43	43	1	0	0	0	0	0	0	42	0	40	0	0
k199	GADL1	17726	3	30767691	30936153	-	-	31	31	1	0	0	1	0	0	0	11	0	0	0	0
k201	ABLIM3	0	5	148521053	148639999	-	c	7	7	1	0	0	0	0	0	0	7	0	7	0	0
k202	TLN2	130970	15	62939509	63136829	-	c	27	27	1	0	0	0	0	0	0	25	0	5	0	0
k204	IBA57	-162237	1	228353428	228369958	-	-	196	196	1	0	0	0	0	0	0	138	0	118	0	0
k204	TRIM17	63440	1	228595635	228604583	-	-	196	196	1	0	0	0	0	0	0	44	0	38	0	0
k205	P4HA1	-1173356	10	74766979	74856732	-	c/b	252|170	170	1	0	0	0	0	0	0	0|46	0	0|101	0	0
k205	FAM149B1	-1028149	10	74927876	75001939	-	c/b	252|170	170	1	0	0	0	0	0	0	0|107	0	0|52	0	0
k205	DNAJC9-AS1	-993346	10	75007124	75036742	-	c/b	252|170	170	1	0	0	0	0	0	0	0|101	0	36|0	0	0
k205	MRPS16	-1017637	10	75008600	75012451	-	c/b	252|170	170	1	0	0	0	0	0	0	0|101	0	0|26	0	0
k205	ANXA7	-856247	10	75135188	75173841	-	c/b	252|170	170	1	0	0	0	0	0	0	0|122	0	0|101	0	0
k205	BMS1P4	-539816	10	75458908	75490272	-	c/b	252|170	170	1	0	0	0	0	0	0	227|88	0	2|62	0	0
k205	SEC24C	-498155	10	75504130	75531933	-	c/b	252|170	170	1	0	0	0	0	0	0	176|163	0	0|62	0	0
k205	ZSWIM8	-468532	10	75545381	75561556	-	c/b	252|170	170	1	0	0	0	0	0	0	0|63	0	0|76	0	0
k205	CAMK2G	-395739	10	75572258	75634349	-	c/b	252|170	170	1	0	0	0	0	0	0	0|63	0	0|62	0	0
k205	VCL	-150174	10	75757871	75879914	-	c/b	252|170	170	1	0	0	0	0	0	0	82|42	0	244|0	0	0
k205	ADK	0	10	75910942	76469061	-	c/b	252|170	170	1	0	0	4|0	0	0	0	244|4	0	0	0	0
k208	TAL1	-304440	1	47681961	47698007	-	c	18	18	1	0	0	0	0	0	0	0	0	0	6	0
k208	FOXD2	-96084	1	47901688	47906363	-	c	18	18	1	0	0	0	0	0	0	0	0	0	2	0
k209	CR1L	-142395	1	207818457	207897036	-	-	52	52	1	0	0	0	0	0	0	0	0	0	2	0
k210	KMT2A	-858256	11	118307204	118397539	-	c	198|205	198	1	0	0	0	0	0	0	0	0	0	1	0
k210	TMEM25	-838482	11	118401802	118417313	-	c	198|205	198	1	0	0	0	0	0	0	5|2	0	2|0	0	0
k210	ARCN1	-782048	11	118443101	118473747	-	c	198|205	198	1	0	0	0	0	0	0	2|2	0	0|1	0	0
k210	PHLDB1	-727047	11	118477212	118528748	-	c	198|205	198	1	0	0	0	0	0	0	0|2	0	12|1	0	0
k210	CCDC84	-369293	11	118868842	118886502	-	c	198|205	198	1	0	0	0	0	0	0	0|20	0	0|12	0	0
k210	DPAGT1	-283010	11	118967212	118972785	-	c	198|205	198	1	0	0	1|0	0	0	0	39|0	0	0	0	0
k210	HINFP	-250030	11	118992232	119005765	-	c	198|205	198	1	0	0	0	0	0	0	55|36	0	47|23	0	0
k210	ABCG4	-222421	11	119019749	119033374	-	c	198|205	198	1	0	0	0|1	0	0	0	40|0	0	0	0	0
k210	NLRX1	-201069	11	119039042	119054726	-	c	198|205	198	1	0	0	0	0	0	0	55|35	0	54|31	0	0
k210	CCDC153	-189211	11	119060962	119066584	-	c	198|205	198	1	0	0	0	0	0	0	54|28	0	49|0	0	0
k210	MCAM	-67955	11	119179233	119187840	g	c	198|205	198	1	0	0	0	0	0	0	18|17	0	54|20	0	0
k210	USP2-AS1	0	11	119252487	119369944	-	c	198|205	198	1	0	0	1|1	0	0	0	50|47	0	0	0	0
k210	NECTIN1	253012	11	119508807	119599435	-	c	198|205	198	1	0	0	0	0	0	0	0	0	0	0	1
k211	C12orf4	3210	12	4596900	4647637	-	c	52	52	1	0	0	1	0	0	0	8	0	0	0	0
k212	GLUD1	0	10	88809958	88854776	-	-	17	17	1	0	0	0	0	0	0	16	0	16	0	0
k217	MYH11	-177855	16	15796991	15950887	-	-	141	141	1	0	0	0	0	0	0	0	0	0	1	0
k217	ABCC1	0	16	16043433	16236930	-	-	141	141	1	0	0	0	0	0	0	118	0	108	0	0
k217	NOMO3	197646	16	16326388	16388668	-	-	141	141	1	0	0	0	0	0	0	6	0	6	0	0
k218	LINC00254	-227561	16	1928285	1934232	g	b	1|16	1	1	0	0	0	0|1	0	0	0	0	0	0	0
k218	NOXO1	-130243	16	2028917	2031550	-	b	1|16	1	1	0|1	0	0	0	0	0	0	0	0	0	0
k218	ZNF598	-101971	16	2047652	2059822	-	b	1|16	1	1	0	0	0	0	0	0	0|1	0	0|6	0	0
k219	TPRXL	-112614	3	13978806	14107481	-	c	274	274	1	0	0	0	0	0	0	219	0	205	0	0
k220	TSPOAP1	-805229	17	56378587	56406152	-	c/b	170|8	8	1	0	0	0	0	0	0	71|0	0	2|0	0	0
k220	TSPOAP1-AS1	-780293	17	56402810	56431088	-	c/b	170|8	8	1	0	0	0	0	0	0	71|0	0	163|8	0	0
k220	RNF43	-716450	17	56431037	56494931	-	c/b	170|8	8	1	0	0	0	0	0	0	129|8	0	0|8	0	0
k220	HSF5	-645619	17	56497527	56565762	-	c/b	170|8	8	1	1|0	0	0	0	0	0	0	0	0	0	0
k220	MTMR4	-616130	17	56566892	56595251	-	c/b	170|8	8	1	0	0	1|0	0	0	0	13|0	0	0	0	0
k220	SEPT4	-593202	17	56597610	56618179	-	c/b	170|8	8	1	0	0	0	0	0	0	2|8	0	0|8	0	0
k220	TEX14	-441965	17	56634037	56769416	-	c/b	170|8	8	1	0	0	0	0	0	0	163|8	0	111|1	0	0
k220	TRIM37	-27115	17	57059999	57184266	-	c/b	170|8	8	1	0	0	0	0	0	0	163|8	0	71|8	0	0
k220	SKA2	0	17	57187307	57232800	-	c/b	170|8	8	1	0	0	0	0	0	0	163|8	0	2|2	0	0
k221	PLCB1	0	20	8112911	8865547	-	c/b	7	7	1	0	0	0	0	0	0	0	0	0	2	0
k223	EPRS	-4321	1	220141941	220220000	-	-	143	143	1	0	0	2	0	0	0	22	0	0	0	0
n1	ZC3H3	-394734	8	144519824	144623620	-	b	4|26	4	0.5	0	0	0	0	0	0	0|5	0	0	0	0
n1	ZNF707	-240799	8	144766621	144777555	-	b	4|26	4	0.5	0	0	0	0	0	0	0|14	0	0	0	0
n1	EPPK1	-65722	8	144939491	144952632	-	b	4|26	4	0.5	0	0	0	0	0	0	0|10	0	0	0	0
n3	SMAD7	0	18	46446222	46477081	-	c	7	7	0.5	0	0	0	0	0	0	1	0	0	0	0
n5	TOMM40	-4995	19	45394476	45406946	-	c/b	4	4	0.5	0	0	0	0	0	0	0	0	3	0	0
n5	APOC1	5979	19	45417920	45422606	-	c/b	4	4	0.5	0	0	0	0	0	0	4	0	0	0	0
n10	DPF3	-523716	14	73086003	73360824	-	c	93|5|61	5	0.5	0	0	0	0	0	0	0|0|13	0	0	0	0
n10	RBM25	-296464	14	73525220	73588076	-	c	93|5|61	5	0.5	0	0	0	0	0	0	0	0	0|5|0	0	0
n10	PAPLN	-143193	14	73704204	73741347	-	c	93|5|61	5	0.5	0	0	0	0	0	0	1|5|0	0	0	0	0
n10	PTGR2	433993	14	74318533	74352168	-	c	93|5|61	5	0.5	0	0	0	0	0	0	0|0|1	0	0	0	0
n10	FAM161B	515154	14	74399694	74417117	-	c	93|5|61	5	0.5	0	0	0	0	0	0	0|0|2	0	0	0	0
n12	SLC25A21	-331488	14	37147125	37641865	-	c/b	122	122	0.5	0	0	0	0	0	0	117	0	0	0	0
n12	SLC25A21-AS1	-330355	14	37641230	37642998	-	c/b	122	122	0.5	0	0	0	0	0	0	117	0	0	0	0
n14	COQ5	-449900	12	120941081	120966964	-	c	4	4	0.5	0	0	0	0	0	0	2	0	0	0	0
n14	MLEC	-277197	12	121124948	121139667	-	c	4	4	0.5	0	0	0	0	0	0	1	0	0	0	0
n14	HNF1A-AS1	-6769	12	121407640	121410095	-	c	4	4	0.5	0	0	0	0	0	0	4	0	0	0	0
n14	C12orf43	23360	12	121440224	121454305	-	c	4	4	0.5	0	0	0	0	0	0	0	0	4	0	0
n15	ENPP2	-235438	8	120569316	120651106	-	c/b	25|27	25	0.5	0	0	0	0	0	0	0|4	0	0	0	0
n15	TAF2	-41470	8	120743013	120845074	-	c/b	25|27	25	0.5	0	0	0	0	0	0	0|11	0	0	0	0
n15	DSCC1	-18374	8	120846180	120868170	-	c/b	25|27	25	0.5	0	0	0	0	0	0	4|21	0	0	0	0
n16	INPP4B	-354623	4	142949181	143767604	-	c/b	1|241	1	0.5	0	0	0	0	0	0	0|115	0	0	0	0
n16	GAB1	135755	4	144257982	144395718	-	c/b	1|241	1	0.5	0	0	1|0	0	0	0	0	0	0	0	0
n17	NUDT15	-26797	13	48611702	48621282	-	c/b	26	26	0.5	0	0	0	0	0	0	25	0	0	0	0
n17	MED4-AS1	3193	13	48651272	48654129	-	c/b	26	26	0.5	0	0	0	0	0	0	25	0	0	0	0
n17	ITM2B	159194	13	48807273	48836232	-	c/b	26	26	0.5	0	0	0	0	0	0	25	0	0	0	0
n18	PPP3CC	-121158	8	22298482	22398657	-	c	48	48	0.5	0	0	0	0	0	0	0	0	9	0	0
n18	SORBS3	-86807	8	22409250	22433008	-	c	48	48	0.5	0	0	0	0	0	0	0	0	10	0	0
n18	PDLIM2	-64277	8	22436253	22455538	-	c	48	48	0.5	0	0	0	0	0	0	37	0	0	0	0
n18	CCAR2	-41832	8	22462144	22477983	-	c	48	48	0.5	0	0	0	0	0	0	46	0	0	0	0
n20	SH2B2	25747	7	101928352	101962178	-	c	12	12	0.5	0	0	0	0	0	0	9	0	0	0	0
n20	LRWD1	202784	7	102105389	102113612	-	c	12	12	0.5	0	0	0	0	0	0	5	0	0	0	0
n20	POLR2J2	374589	7	102277194	102312176	-	c	12	12	0.5	0	0	0	0	0	0	8	0	0	0	0
n22	DFNB59	-355220	2	179316162	179326110	-	b	9	9	0.5	0	0	0	0	0	0	2	0	0	0	0
n22	PLEKHA3	-311548	2	179345198	179369782	-	b	9	9	0.5	0	0	0	0	0	0	1	0	0	0	0
n22	TTN-AS1	-196386	2	179387553	179484944	-	b	9	9	0.5	0	0	0	0	0	0	2	0	0	0	0
n22	TTN	-9180	2	179390716	179672150	-	b	9	9	0.5	0	0	0	0	0	0	9	0	0	0	0
n22	CCDC141	13153	2	179694483	179914786	-	b	9	9	0.5	0	0	0	0	0	0	9	0	0	0	0
n25	TLCD2	-353839	17	1606083	1613662	-	c/b	37	37	0.5	0	0	0	0	0	0	2	0	0	0	0
n25	MIR22HG	-347935	17	1614797	1619566	-	c/b	37	37	0.5	0	0	0	0	0	0	2	0	0	0	0
n25	SERPINF1	-286642	17	1665258	1680859	-	c/b	37	37	0.5	0	0	0	0	0	0	2	0	0	0	0
n25	RTN4RL1	-39323	17	1837970	1928178	-	c/b	37	37	0.5	0	0	0	0	0	0	5	0	0	0	0
n25	SRR	239746	17	2207247	2228553	-	c/b	37	37	0.5	0	0	0	0	0	0	34	0	0	0	0
n25	MNT	319852	17	2287353	2304258	-	c/b	37	37	0.5	0	0	0	0	0	0	8	0	0	0	0
n26	BORA	-776603	13	73301886	73330336	-	-	36|21	21	0.5	0	0	0	0	0	0	0|3	0	0	0	0
n26	DIS3	-750673	13	73329539	73356266	-	-	36|21	21	0.5	0	0	0	0	0	0	0|6	0	0	0	0
n28	IL1RL1	-186578	2	102927961	102968497	-	c/b	6	6	0.5	0	0	0	0	0	0	1	0	0	0	0
n28	IL18R1	-139840	2	102972742	103015235	-	c/b	6	6	0.5	0	0	0	0	0	0	6	0	0	0	0
n28	SLC9A4	-4644	2	103089761	103150431	-	c/b	6	6	0.5	0	0	0	0	0	0	1	0	0	0	0
n28	SLC9A2	81090	2	103236165	103327809	-	c/b	6	6	0.5	0	0	0	0	0	0	1	0	0	0	0
n29	MPV17L2	-1303046	19	18304039	18307550	-	c	29|14|3	3	0.5	0	0	0	0	0	0	0|1|0	0	0	0	0
n29	LRRC25	-1102181	19	18501953	18508415	-	c	29|14|3	3	0.5	0	0	0	0	0	0	0|0|2	0	0	0	0
n29	UBA52	-922326	19	18682613	18688270	-	c	29|14|3	3	0.5	0	0	0	0	0	0	0|0|2	0	0	0	0
n29	CRLF1	-892936	19	18704034	18717660	-	c	29|14|3	3	0.5	0	0	0	0	0	0	0	0	0|0|2	0	0
n29	CERS1	-603060	19	18979354	19007536	-	c	29|14|3	3	0.5	0	0	0	0	0	0	1|0|0	0	0	0	0
n29	MEF2B	-329498	19	19256375	19281098	-	c	29|14|3	3	0.5	0	0	0	0	0	0	0	0	28|0|0	0	0
n29	NR2C2AP	-296358	19	19312223	19314238	-	c	29|14|3	3	0.5	0	0	0	0	0	0	8|0|0	0	0	0	0
n29	SUGP1	-179275	19	19387321	19431321	-	c	29|14|3	3	0.5	0	0	0	0	0	0	1|0|0	0	0	0	0
n29	GATAD2A	0	19	19496641	19619741	-	c	29|14|3	3	0.5	0	0	0	0	0	0	27|0|0	0	0	0	0
n29	YJEFN3	29073	19	19639669	19648393	-	c	29|14|3	3	0.5	0	0	0	0	0	0	28|0|0	0	0	0	0
n29	ATP13A1	145413	19	19756009	19774503	-	c	29|14|3	3	0.5	0	0	0	0	0	0	28|0|0	0	0	0	0
n29	ZNF506	292923	19	19903519	19932560	-	c	29|14|3	3	0.5	0	0	0	0	0	0	7|0|0	0	0	0	0
n30	ARMC1	-145559	8	66514690	66546452	-	c/b	1	1	0.5	0	0	0	0	0	0	1	0	0	0	0
n31	FAM183A	-84595	1	43613593	43622067	-	c	20	20	0.5	0	0	0	0	0	0	0	0	14	0	0
n31	EBNA1BP2	-68421	1	43629844	43638241	-	c	20	20	0.5	0	0	0	0	0	0	0	0	7	0	0
n31	C1orf210	40894	1	43747556	43751288	-	c	20	20	0.5	0	0	0	0	0	0	15	0	0	0	0
n31	MED8	142916	1	43849578	43855483	-	c	20	20	0.5	0	0	0	0	0	0	5	0	0	0	0
n32	AMPD3	562740	11	10471867	10529126	-	-	66|191	66	0.5	0	0	0	0	0	0	0|3	0	0	0	0
n32	RNF141	624097	11	10533224	10562774	-	-	66|191	66	0.5	0	0	0	0	0	0	0|1	0	0	0	0
n33	PPP1R3A	154082	7	113516881	113559082	-	c	70	70	0.5	0	0	0	0	0	0	67	0	0	0	0
n35	IKZF2	0	2	213864410	214016333	-	c/b	2	2	0.5	0	0	1	0	0	0	0	0	0	0	0
n37	ABHD18	-587938	4	128886460	128952455	-	c	47|106|231	47	0.5	0	0	0	0	0	0	0|0|107	0	0	0	0
n37	PGRMC2	-330409	4	129190391	129209984	-	c	47|106|231	47	0.5	0	0	0	0	0	0	0|0|30	0	0	0	0
n37	JADE1	190384	4	129730777	129796379	-	c	47|106|231	47	0.5	0	0	0	0	0	0	10|0|0	0	0	0	0
n38	ZHX3	-41646	20	39807088	39928739	-	c	86	86	0.5	0	0	0	0	0	0	14	0	0	0	0
n38	LPIN3	0	20	39969559	39989222	-	c	86	86	0.5	0	0	0	0	0	0	85	0	0	0	0
n38	EMILIN3	18220	20	39988605	39995498	-	c	86	86	0.5	0	0	0	0	0	0	86	0	0	0	0
n38	CHD6	60357	20	40030742	40247133	-	c	86	86	0.5	0	0	0	0	0	0	79	0	0	0	0
n39	CATIP	-51398	2	219221578	219232817	-	c/b	13	13	0.5	0	0	0	0	0	0	7	0	0	0	0
n39	SLC11A1	-22598	2	219246751	219261617	-	c/b	13	13	0.5	0	0	0	0	0	0	0	0	1	0	0
n39	VIL1	0	2	219283837	219314248	-	c/b	13	13	0.5	0	0	0	0	0	0	12	0	0	0	0
n39	ZNF142	218424	2	219502639	219524355	-	c/b	13	13	0.5	0	0	0	0	0	0	8	0	0	0	0
n39	TTLL4	291352	2	219575567	219620138	-	c/b	13	13	0.5	0	0	0	0	0	0	12	0	0	0	0
n40	ZNF780A	-137828	19	40575058	40596845	-	b	33	33	0.5	0	0	0	0	0	0	1	0	0	0	0
n40	AKT2	1550	19	40736223	40791302	-	b	33	33	0.5	0	0	0	0	0	0	0	0	31	0	0
n40	SERTAD3	212074	19	40946747	40950282	-	b	33	33	0.5	0	0	0	0	0	0	0	0	2	0	0
n40	BLVRB	219017	19	40953690	40971725	-	b	33	33	0.5	0	0	0	0	0	0	2	0	0	0	0
n42	FBXO36	121903	2	230787206	230877825	-	-	81	81	0.5	0	0	0	0	0	0	80	0	0	0	0
n43	DTD2	194139	14	31915242	31926680	-	c/b	43	43	0.5	0	0	0	0	0	0	0	0	42	0	0
n43	NUBPL	309487	14	32030590	32330429	-	c/b	43	43	0.5	0	0	0	0	0	0	12	0	0	0	0
n44	LGALS4	34333	19	39292310	39303740	-	c	34	34	0.5	0	0	0	0	0	0	31	0	0	0	0
n44	ECH1	48084	19	39306061	39322497	-	c	34	34	0.5	0	0	0	0	0	0	19	0	0	0	0
n44	RINL	100494	19	39358471	39368919	-	c	34	34	0.5	0	0	0	0	0	0	19	0	0	0	0
n45	TUB	19856	11	8060179	8127654	-	c/b	17	17	0.5	0	0	0	0	0	0	17	0	0	0	0
n46	HMGN2	-411946	1	26798901	26803133	-	-	142|120	120	0.5	0	0	0	0	0	0	3|0	0	0	0	0
n46	SFN	-24132	1	27189632	27190947	-	-	142|120	120	0.5	0	0	0	0	0	0	1|0	0	0	0	0
n46	GPN2	0	1	27205872	27216869	-	-	142|120	120	0.5	0	0	0	0	0	0	12|0	0	0	0	0
n46	KDF1	60967	1	27276046	27286901	-	-	142|120	120	0.5	0	0	0	0	0	0	72|0	0	0	0	0
n46	TRNP1	105115	1	27320194	27327377	-	-	142|120	120	0.5	0	0	0	0	0	0	0	0	0|6	0	0
n46	SLC9A1	210220	1	27425299	27481621	-	-	142|120	120	0.5	0	0	0	0	0	0	1|0	0	0	0	0
n46	TMEM222	433556	1	27648635	27662891	-	-	142|120	120	0.5	0	0	0	0	0	0	0|3	0	0	0	0
n46	MAP3K6	466590	1	27681669	27693337	-	-	142|120	120	0.5	0	0	0	0	0	0	1|0	0	0	0	0
n46	FCN3	480521	1	27695600	27701315	-	-	142|120	120	0.5	0	0	0	0	0	0	0|63	0	0	0	0
n46	CD164L2	490510	1	27705589	27709823	-	-	142|120	120	0.5	0	0	0	0	0	0	2|118	0	0	0	0
n46	GPR3	504068	1	27719147	27722317	-	-	142|120	120	0.5	0	0	0	0	0	0	0|24	0	0	0	0
n46	FGR	723721	1	27938800	27961727	-	-	142|120	120	0.5	0	0	0	0	0	0	50|20	0	0	0	0
n46	IFI6	777492	1	27992571	27998724	-	-	142|120	120	0.5	0	0	0	0	0	0	126|0	0	0	0	0
n47	KRT18	-683553	12	53342654	53346685	-	c	17|22	17	0.5	0	0	0	0	0	0	0|16	0	0	0	0
n47	EIF4B	-594245	12	53400061	53435993	-	c	17|22	17	0.5	0	0	0	0	0	0	0|3	0	0	0	0
n47	SPRYD3	-557034	12	53458099	53473204	-	c	17|22	17	0.5	0	0	0	0	0	0	0|5	0	0	0	0
n47	SOAT2	-511915	12	53497273	53518323	-	c	17|22	17	0.5	0	0	0	0	0	0	0|5	0	0	0	0
n47	ESPL1	-342811	12	53662082	53687427	-	c	17|22	17	0.5	0	0	0	0	0	0	14|2	0	0	0	0
n47	PFDN5	-337004	12	53689234	53693234	-	c	17|22	17	0.5	0	0	0	0	0	0	3|0	0	0	0	0
n47	SP7	-300234	12	53720359	53730004	-	c	17|22	17	0.5	0	0	0	0	0	0	5|1	0	0	0	0
n47	MAP3K12	-136794	12	53874275	53893444	-	c	17|22	17	0.5	0	0	0	0	0	0	13|0	0	0	0	0
n47	TARBP2	-130023	12	53894704	53900215	-	c	17|22	17	0.5	0	0	0	0	0	0	12|0	0	0	0	0
n48	MOV10L1	-195504	22	50528434	50600116	-	c/b	4	4	0.5	0	0	0	0	0	0	1	0	0	0	0
n48	HDAC10	-105786	22	50683612	50689834	-	c/b	4	4	0.5	0	0	0	0	0	0	2	0	0	0	0
n48	LMF2	145755	22	50941375	50946135	-	c/b	4	4	0.5	0	0	0	0	0	0	2	0	0	0	0
n48	TYMP	168560	22	50964180	50968514	-	c/b	4	4	0.5	0	0	0	0	0	0	2	0	0	0	0
n48	ARSA	265561	22	51061181	51066601	-	c/b	4	4	0.5	0	0	0	0	0	0	3	0	0	0	0
n49	MELTF	-154674	3	196728611	196756687	-	-	58	58	0.5	0	0	0	0	0	0	53	0	0	0	0
n49	DLG1-AS1	113756	3	197025117	197030621	-	-	58	58	0.5	0	0	0	0	0	0	53	0	0	0	0
n50	TBKBP1	-180379	17	45772629	45789429	-	c/b	26	26	0.5	0	0	0	0	0	0	25	0	0	0	0
n50	OSBPL7	-70661	17	45884732	45899147	-	c/b	26	26	0.5	0	0	0	0	0	0	24	0	0	0	0
n50	MRPL10	-60901	17	45900637	45908907	-	c/b	26	26	0.5	0	0	0	0	0	0	25	0	0	0	0
n50	SCRN2	-51109	17	45915046	45918699	-	c/b	26	26	0.5	0	0	0	0	0	0	25	0	0	0	0
n50	SP6	-36568	17	45922279	45933240	-	c/b	26	26	0.5	0	0	0	0	0	0	25	0	0	0	0
n50	COPZ2	133724	17	46103532	46115168	-	c/b	26	26	0.5	0	0	0	0	0	0	25	0	0	0	0
n50	SNX11	215111	17	46184919	46200105	-	c/b	26	26	0.5	0	0	0	0	0	0	25	0	0	0	0
n51	C11orf53	-66139	11	111126706	111156972	-	c	137	137	0.5	0	0	0	0	0	0	39	0	0	0	0
n51	COLCA1	-52572	11	111164113	111170539	-	c	137	137	0.5	0	0	0	0	0	0	69	0	0	0	0
n51	LAYN	188121	11	111411232	111432470	-	c	137	137	0.5	0	0	0	0	0	0	33	0	0	0	0
n51	PPP2R1B	374520	11	111597631	111637169	-	c	137	137	0.5	0	0	0	0	0	0	77	0	0	0	0
n51	FDXACB1	521668	11	111744779	111750181	-	c	137	137	0.5	0	0	0	0	0	0	82	0	0	0	0
n51	C11orf1	526836	11	111749947	111754797	-	c	137	137	0.5	0	0	0	0	0	0	39	0	0	0	0
n51	CRYAB	556232	11	111779343	111783937	-	c	137	137	0.5	0	0	0	0	0	0	79	0	0	0	0
n51	BCO2	823096	11	112046207	112089649	-	c	137	137	0.5	0	0	0	0	0	0	10	0	0	0	0
n53	ZNF713	-95955	7	55980330	56008433	-	-	65	65	0.5	0	0	0	0	0	0	62	0	0	0	0
n53	CCT6A	14989	7	56119377	56131682	-	-	65	65	0.5	0	0	0	0	0	0	62	0	0	0	0
n53	PHKG1	43587	7	56147975	56160689	-	-	65	65	0.5	0	0	0	0	0	0	51	0	0	0	0
n53	CHCHD2	64877	7	56169265	56174187	-	-	65	65	0.5	0	0	0	0	0	0	38	0	0	0	0
n54	NPAS2	-116077	2	101436612	101613287	-	c/b	74	74	0.5	0	0	0	0	0	0	7	0	0	0	0
n54	RPL31	-93209	2	101618690	101636155	-	c/b	74	74	0.5	0	0	0	0	0	0	0	0	71	0	0
n54	SNORD89	160033	2	101889397	101889511	-	c/b	74	74	0.5	0	0	0	0	0	0	2	0	0	0	0
n54	RFX8	284458	2	102013822	102091165	-	c/b	74	74	0.5	0	0	0	0	0	0	29	0	0	0	0
n55	NCKAP5L	-45127	12	50184928	50222208	-	c	261|20	20	0.5	0	0	0	0	0	0	1|0	0	0	0	0
n55	BCDIN3D	-30423	12	50229825	50236912	-	c	261|20	20	0.5	0	0	0	0	0	0	0|9	0	0	0	0
n55	AQP5	87943	12	50355278	50359465	-	c	261|20	20	0.5	0	0	0	0	0	0	0|3	0	0	0	0
n55	RACGAP1	115609	12	50382944	50419307	-	c	261|20	20	0.5	0	0	0	0	0	0	229|0	0	0	0	0
n55	ASIC1	184084	12	50451419	50477405	-	c	261|20	20	0.5	0	0	0	0	0	0	237|0	0	0	0	0
n55	SMARCD1	211647	12	50478982	50494494	-	c	261|20	20	0.5	0	0	0	0	0	0	0	0	237|0	0	0
n55	LARP4	527256	12	50794591	50873788	-	c	261|20	20	0.5	0	0	0	0	0	0	240|0	0	0	0	0
n55	METTL7A	1051198	12	51318533	51326300	-	c	261|20	20	0.5	0	0	0	0	0	0	85|0	0	0	0	0
n55	LETMD1	1174746	12	51442081	51454207	-	c	261|20	20	0.5	0	0	0	0	0	0	4|0	0	0	0	0
n55	CSRNP2	1187652	12	51454987	51477454	-	c	261|20	20	0.5	0	0	0	0	0	0	3|0	0	0	0	0
n56	WDR78	-116817	1	67278571	67390570	-	c/b	129|20	20	0.5	0	0	0	0	0	0	124|0	0	0	0	0
n56	C1orf141	50471	1	67557858	67600654	-	c/b	129|20	20	0.5	0	0	0	0	0	0	0	0	45|0	0	0
n60	ARHGEF26-AS1	0	3	153742189	153838999	-	c/b	171	171	0.5	0	0	0	0	0	0	166	0	0	0	0
n61	CACUL1	191780	10	120440493	120514758	-	c	11	11	0.5	0	0	0	0	0	0	11	0	0	0	0
n63	KLHDC8A	-211640	1	205305192	205326218	-	c/b	14	14	0.5	0	0	0	0	0	0	1	0	0	0	0
n63	CDK18	-35937	1	205473683	205501921	-	c/b	14	14	0.5	0	0	0	0	0	0	9	0	0	0	0
n63	MFSD4A	253	1	205538111	205572046	-	c/b	14	14	0.5	0	0	0	0	0	0	5	0	0	0	0
n65	SBK1	-536021	16	28303839	28335170	-	-	159	159	0.5	0	0	0	0	0	0	156	0	0	0	0
n65	EIF3CL	-456029	16	28390899	28415162	-	-	159	159	0.5	0	0	0	0	0	0	113	0	0	0	0
n65	APOBR	-360900	16	28505969	28510291	-	-	159	159	0.5	0	0	0	0	0	0	142	0	0	0	0
n65	EIF3CL	-124138	16	28722784	28747053	-	-	159	159	0.5	0	0	0	0	0	0	113	0	0	0	0
n65	RABEP2	44550	16	28915741	28936532	-	-	159	159	0.5	0	0	0	0	0	0	153	0	0	0	0
n65	NFATC2IP	91126	16	28962317	28977767	-	-	159	159	0.5	0	0	0	0	0	0	156	0	0	0	0
n66	TMEM176B	-191728	7	150488375	150498448	-	c	1|20|13	1	0.5	0	0	0	0	0	0	0|20|0	0	0	0	0
n66	KCNH2	-14774	7	150642043	150675402	-	c	1|20|13	1	0.5	0	0	0	0	0	0	1|0|0	0	0	0	0
n66	ABCB8	35332	7	150725508	150744869	-	c	1|20|13	1	0.5	0	0	0	0	0	0	0|0|13	0	0	0	0
n66	ASIC3	55202	7	150745378	150749843	-	c	1|20|13	1	0.5	0	0	0	0	0	0	0|0|13	0	0	0	0
n66	SLC4A2	65122	7	150755298	150773614	-	c	1|20|13	1	0.5	0	0	0	0	0	0	0|0|13	0	0	0	0
n66	AGAP3	92741	7	150782917	150841523	-	c	1|20|13	1	0.5	0	0	0	0	0	0	0|0|13	0	0	0	0
n67	RER1	262481	1	2323213	2336885	-	c	83	83	0.5	0	0	0	0	0	0	2	0	0	0	0
n70	PDE6G	89535	17	79617488	79623607	-	c/b	18	18	0.5	0	0	0	0	0	0	18	0	0	0	0
n70	OXLD1	104112	17	79632065	79633618	-	c/b	18	18	0.5	0	0	0	0	0	0	0	0	18	0	0
n70	CCDC137	105807	17	79633760	79640936	-	c/b	18	18	0.5	0	0	0	0	0	0	18	0	0	0	0
n70	SLC25A10	151312	17	79679265	79688046	-	c/b	18	18	0.5	0	0	0	0	0	0	0	0	18	0	0
n71	WDR20	-297874	14	102606188	102690010	-	c/b	56	56	0.5	0	0	0	0	0	0	0	0	30	0	0
n71	CINP	-158631	14	102814618	102829253	-	c/b	56	56	0.5	0	0	0	0	0	0	3	0	0	0	0
n73	PTAFR	-45726	1	28473676	28520447	-	-	68	68	0.5	0	0	0	0	0	0	62	0	0	0	0
n73	DNAJC8	-6631	1	28526789	28559542	-	-	68	68	0.5	0	0	0	0	0	0	62	0	0	0	0
n73	PHACTR4	129919	1	28696092	28826881	-	-	68	68	0.5	0	0	0	0	0	0	52	0	0	0	0
n75	EFHB	-48153	3	19920965	19975706	-	c	6	6	0.5	0	0	0	0	0	0	4	0	0	0	0
n75	KAT2B	57664	3	20081523	20195896	-	c	6	6	0.5	0	0	0	0	0	0	6	0	0	0	0
n77	EBF3	355085	10	131633495	131762091	-	c	67	67	0.5	0	0	0	0	0	0	42	0	0	0	0
n78	TRIM48	-1817	11	55029657	55038595	-	c	1351	1351	0.5	0	0	0	0	0	0	604	0	0	0	0
n79	FAM109A	-746107	12	111798454	111806925	-	c	622	622	0.5	0	0	0	0	0	0	99	0	0	0	0
n79	BRAP	-429242	12	112079949	112123790	-	c	622	622	0.5	0	0	0	0	0	0	501	0	0	0	0
n79	TRAFD1	10316	12	112563348	112591408	-	c	622	622	0.5	0	0	0	0	0	0	142	0	0	0	0
n79	RPL6	289961	12	112842993	112847443	-	c	622	622	0.5	0	0	0	0	0	0	52	0	0	0	0
n80	UBA5	168479	3	132373289	132396944	-	c	12|47	12	0.5	0	0	0	0	0	0	0|15	0	0	0	0
n80	NPHP3-AS1	236375	3	132441185	132593050	-	c	12|47	12	0.5	0	0	0	0	0	0	0|4	0	0	0	0
n81	MORF4L1	167061	15	79165122	79190081	-	c	7|69	7	0.5	0	0	0	0	0	0	0|14	0	0	0	0
n81	CTSH	216030	15	79214091	79237420	-	c	7|69	7	0.5	0	0	0	0	0	0	0|1	0	0	0	0
n82	ZBTB16	0	11	113930430	114121397	-	c/b	4	4	0.5	0	0	0	0	0	0	0	0	4	0	0
n82	NNMT	134050	11	114166534	114183238	-	c/b	4	4	0.5	0	0	0	0	0	0	1	0	0	0	0
n83	LINC01600	119636	6	2622971	2635298	-	b	165	165	0.5	0	0	0	0	0	0	33	0	0	0	0
n86	RBM47	4834	4	40425271	40631883	-	c/b	4|1	1	0.5	0	0	0	0	0	0	4|0	0	0	0	0
n87	SDHAP2	-219258	3	195384909	195415735	-	c/b	7	7	0.5	0	0	0	0	0	0	0	0	6	0	0
n87	TNK2	0	3	195590235	195635880	-	c/b	7	7	0.5	0	0	0	0	0	0	6	0	0	0	0
n87	SDHAP1	51798	3	195686791	195717150	-	c/b	7	7	0.5	0	0	0	0	0	0	0	0	6	0	0
n88	ETS1	0	11	128328655	128457453	-	-	8	8	0.5	0	0	0	0	0	0	5	0	0	0	0
n89	FITM2	-94127	20	42935196	42939889	-	c	17	17	0.5	0	0	0	0	0	0	0	0	4	0	0
n90	DENND2C	-23325	1	115127195	115212732	-	c	2	2	0.5	0	0	0	0	0	0	0	0	2	0	0
n92	CCNT2-AS1	266497	2	135624202	135676176	-	-	190	190	0.5	0	0	0	0	0	0	174	0	0	0	0
n92	CCNT2	318686	2	135676391	135716915	-	-	190	190	0.5	0	0	0	0	0	0	180	0	0	0	0
n92	ZRANB3	596833	2	135954538	136288806	-	-	190	190	0.5	0	0	0	0	0	0	33	0	0	0	0
n95	TMEM239	-3044	20	2796975	2797804	-	c	4|30	4	0.5	0	0	0	0	0	0	0	0	3|0	0	0
n95	MRPS26	225826	20	3026674	3028896	-	c	4|30	4	0.5	0	0	0	0	0	0	3|0	0	0	0	0
n95	FASTKD5	326316	20	3127164	3140532	-	c	4|30	4	0.5	0	0	0	0	0	0	0	0	0|29	0	0
n95	LZTS3	342414	20	3143262	3154238	-	c	4|30	4	0.5	0	0	0	0	0	0	0|27	0	0	0	0
n95	DDRGK1	370163	20	3171011	3185295	-	c	4|30	4	0.5	0	0	0	0	0	0	0|29	0	0	0	0
n96	SCFD2	-86509	4	53739150	54232242	-	c	76	76	0.5	0	0	0	0	0	0	16	0	0	0	0
n96	LNX1	7685	4	54326436	54457753	-	c	76	76	0.5	0	0	0	0	0	0	48	0	0	0	0
n97	USP12	-3280	13	27640286	27746033	-	-	39	39	0.5	0	0	0	0	0	0	38	0	0	0	0
n97	RASL11A	95150	13	27844463	27847827	-	-	39	39	0.5	0	0	0	0	0	0	16	0	0	0	0
n98	LINC00094	-31157	9	136890560	136896719	-	-	72	72	0.5	0	0	0	0	0	0	54	0	0	0	0
n99	ENY2	238726	8	110346551	110358189	-	-	161	161	0.5	0	0	0	0	0	0	2	0	0	0	0
n101	ZNF484	-247000	9	95607312	95640320	-	c	14	14	0.5	0	0	0	0	0	0	5	0	0	0	0
n101	FGD3	-88802	9	95709600	95798518	-	c	14	14	0.5	0	0	0	0	0	0	7	0	0	0	0
n101	WNK2	59891	9	95947211	96082854	-	c	14	14	0.5	0	0	0	0	0	0	3	0	0	0	0
n102	HOXA1	-102662	7	27132613	27135625	-	c/b	9	9	0.5	0	0	0	0	0	0	2	0	0	0	0
n102	HOXA2	-95893	7	27139972	27142394	-	c/b	9	9	0.5	0	0	0	0	0	0	1	0	0	0	0
n102	HOXA11-AS	-9375	7	27225026	27228912	-	c/b	9	9	0.5	0	0	1	0	0	0	0	0	0	0	0
n103	UNQ6494	0	9	92254697	92334674	-	c	11	11	0.5	0	0	0	0	0	0	9	0	0	0	0
n104	SLC1A7	0	1	53552850	53608304	-	b	4	4	0.5	0	0	0	0	0	0	3	0	0	0	0
n105	DCAF15	-516220	19	14063318	14072256	-	c	14	14	0.5	0	0	0	0	0	0	4	0	0	0	0
n105	PALM3	-418505	19	14164178	14169971	-	c	14	14	0.5	0	0	0	0	0	0	12	0	0	0	0
n105	SAMD1	-387244	19	14199228	14201232	-	c	14	14	0.5	0	0	0	0	0	0	4	0	0	0	0
n105	PRKACA	-359917	19	14202506	14228559	-	c	14	14	0.5	0	0	0	0	0	0	11	0	0	0	0
n105	ADGRL1	-271479	19	14258548	14316997	-	c	14	14	0.5	0	0	0	0	0	0	9	0	0	0	0
n106	RGMB	193147	5	98104998	98132198	-	c	18	18	0.5	0	0	0	0	0	0	6	0	0	0	0
n108	EAPP	-374276	14	34985134	35008943	-	-	441	441	0.5	0	0	0	0	0	0	2	0	0	0	0
n108	IGBP1P1	25908	14	35409127	35409702	-	-	441	441	0.5	0	0	0	0	0	0	13	0	0	0	0
n110	GTF2E2	6803	8	30436030	30515738	-	c	28	28	0.5	0	0	0	0	0	0	27	0	0	0	0
n110	SMIM18	66889	8	30496116	30503469	-	c	28	28	0.5	0	0	0	0	0	0	15	0	0	0	0
n110	GSR	106352	8	30535579	30585486	-	c	28	28	0.5	0	0	0	0	0	0	1	0	0	0	0
n110	PPP2CB	213898	8	30643125	30670352	-	c	28	28	0.5	0	0	0	0	0	0	5	0	0	0	0
n111	TMEM175	-58339	4	926261	952443	-	c/b	91	91	0.5	0	0	0	0	0	0	0	0	5	0	0
n111	DGKQ	-43434	4	952671	967348	-	c/b	91	91	0.5	0	0	0	0	0	0	74	0	0	0	0
n111	SPON2	149938	4	1160720	1202750	-	c/b	91	91	0.5	0	0	0	0	0	0	3	0	0	0	0
n111	CTBP1-AS	193125	4	1203907	1212379	-	c/b	91	91	0.5	0	0	0	0	0	0	2	0	0	0	0
n111	CTBP1-AS2	232445	4	1243227	1246795	-	c/b	91	91	0.5	0	0	0	0	0	0	71	0	0	0	0
n113	CMSS1	66330	3	99536677	99897476	-	-	48	48	0.5	0	0	0	0	0	0	46	0	0	0	0
n113	FILIP1L	81640	3	99551987	99833357	-	-	48	48	0.5	0	0	0	0	0	0	46	0	0	0	0
n114	OCIAD2	-110854	4	48887396	48908845	-	-	81	81	0.5	0	0	0	0	0	0	0	0	77	0	0
n115	DIO2-AS1	0	14	80677761	80921810	-	-	3	3	0.5	0	0	1	0	0	0	0	0	0	0	0
n116	DHX58	-231843	17	40253421	40264751	-	c/b	47	47	0.5	0	0	0	0	0	0	9	0	0	0	0
n116	KAT2A	-223212	17	40265128	40273382	-	c/b	47	47	0.5	0	0	0	0	0	0	0	0	11	0	0
n116	HSPB9	-221223	17	40274755	40275371	-	c/b	47	47	0.5	0	0	0	0	0	0	26	0	0	0	0
n116	RAB5C	-189532	17	40276993	40307062	-	c/b	47	47	0.5	0	0	0	0	0	0	26	0	0	0	0
n116	KCNH4	-163298	17	40308909	40333296	-	c/b	47	47	0.5	0	0	0	0	0	0	10	0	0	0	0
n116	STAT3	0	17	40465342	40540513	-	c/b	47	47	0.5	0	0	0	0	0	0	42	0	0	0	0
n117	HEY2	-176477	6	126070731	126082415	-	c/b	27	27	0.5	0	0	0	0	0	0	27	0	0	0	0
n118	TIMM23B	-44839	10	51371378	51734610	-	c	2	2	0.5	0	0	0	0	0	0	2	0	0	0	0
n118	WASHC2A	48198	10	51827647	51893269	-	c	2	2	0.5	0	0	0	0	0	0	2	0	0	0	0
n119	ATP6V0A2	-242861	12	124196864	124246301	-	c	80	80	0.5	0	0	0	0	0	0	40	0	0	0	0
n124	RNLS	0	10	90033620	90343082	-	-	84	84	0.5	0	0	1	0	0	0	0	0	0	0	0
n124	LIPJ	114006	10	90346518	90366733	-	-	84	84	0.5	0	0	0	0	0	0	10	0	0	0	0
n124	LIPF	191633	10	90424145	90438572	-	-	84	84	0.5	0	0	0	0	0	0	44	0	0	0	0
n125	CCNE2	150157	8	95892452	95907482	-	c	49	49	0.5	0	0	0	0	0	0	23	0	0	0	0
n125	TP53INP1	195904	8	95938199	95961615	-	c	49	49	0.5	0	0	0	0	0	0	23	0	0	0	0
n130	ADGRV1	0	5	89854616	90460033	-	c	15	15	0.5	0	0	0	0	0	0	7	0	0	0	0
n130	LUCAT1	373386	5	90598802	90610219	-	c	15	15	0.5	0	0	0	0	0	0	1	0	0	0	0
n131	BTBD16	-51676	10	124030820	124097676	-	c	92	92	0.5	0	0	0	0	0	0	45	0	0	0	0
n133	TEX41	0	2	145425533	145834291	-	c/b	14	14	0.5	0	0	1	0	0	0	0	0	0	0	0
n134	ATP6V1D	-246722	14	67804580	67826720	-	-	188	188	0.5	0	0	0	0	0	0	3	0	0	0	0
n134	EIF2S1	-220209	14	67827033	67853233	-	-	188	188	0.5	0	0	0	0	0	0	1	0	0	0	0
n134	PLEK2	-194614	14	67853699	67878828	-	-	188	188	0.5	0	0	0	0	0	0	3	0	0	0	0
n134	PIGH	-6425	14	68056022	68067017	-	-	188	188	0.5	0	0	0	0	0	0	55	0	0	0	0
n134	ARG2	13136	14	68086578	68118436	-	-	188	188	0.5	0	0	0	0	0	0	106	0	0	0	0
n134	ZFYVE26	139794	14	68213236	68283306	-	-	188	188	0.5	0	0	0	0	0	0	12	0	0	0	0
n135	UBE2N	-132230	12	93802087	93836026	-	c/b	16	16	0.5	0	0	0	0	0	0	2	0	0	0	0
n135	SOCS2	0	12	93963597	93970521	-	c/b	16	16	0.5	0	0	0	0	0	0	2	0	0	0	0
n136	GPRIN3	-49118	4	90165428	90229161	-	b	43	43	0.5	0	0	0	0	0	0	4	0	0	0	0
n137	GLIS1	-22694	1	53971905	54199877	-	c/b	1	1	0.5	0	0	0	0	0	0	1	0	0	0	0
n140	ABCF3	-132638	3	183903862	183911795	-	c	6	6	0.5	0	0	0	0	0	0	6	0	0	0	0
n140	ALG3	-77120	3	183960116	183967313	-	c	6	6	0.5	0	0	0	0	0	0	1	0	0	0	0
n140	ECE2	-33614	3	183967444	184010819	-	c	6	6	0.5	0	0	0	0	0	0	3	0	0	0	0
n140	PSMD2	-17591	3	184016885	184026842	-	c	6	6	0.5	0	0	0	0	0	0	6	0	0	0	0
n140	POLR2H	35068	3	184079501	184086383	-	c	6	6	0.5	0	0	0	0	0	0	1	0	0	0	0
n141	CRMP1	21996	4	5822490	5894810	-	c/b	38	38	0.5	0	0	0	0	0	0	10	0	0	0	0
n142	BEND3	213405	6	107386384	107435636	-	c/b	990	990	0.5	0	0	0	0	0	0	8	0	0	0	0
n143	NMRK2	-10727	19	3933100	3942414	-	-	8	8	0.5	0	0	0	0	0	0	0	0	8	0	0
n144	IGDCC4	-38899	15	65673824	65715410	-	c/b	134	134	0.5	0	0	0	0	0	0	124	0	0	0	0
n144	DPP8	0	15	65737997	65810035	-	c/b	134	134	0.5	0	0	0	0	0	0	124	0	0	0	0
n144	INTS14	116786	15	65871095	65903627	-	c/b	134	134	0.5	0	0	0	0	0	0	8	0	0	0	0
n144	SLC24A1	159960	15	65914269	65948598	-	c/b	134	134	0.5	0	0	0	0	0	0	17	0	0	0	0
n144	DENND4A	198647	15	65952956	66084631	-	c/b	134	134	0.5	0	0	0	0	0	0	124	0	0	0	0
n146	ARHGAP29	34256	1	94634462	94703307	-	c/b	91	91	0.5	0	0	0	0	0	0	2	0	0	0	0
n148	FPGS	-108601	9	130565136	130576360	-	c/b	72	72	0.5	0	0	0	0	0	0	1	0	0	0	0
n148	C9orf16	237577	9	130922538	130926207	-	c/b	72	72	0.5	0	0	0	0	0	0	1	0	0	0	0
n149	MOGAT2	-69241	11	75428933	75442331	-	c	149	149	0.5	0	0	0	0	0	0	1	0	0	0	0
n150	AKAP7	179880	6	131456825	131604675	-	-	73	73	0.5	0	0	0	0	0	0	66	0	0	0	0
n151	HEXIM1	-132023	17	43224683	43229468	-	c	132	132	0.5	0	0	0	0	0	0	26	0	0	0	0
n151	HEXIM2	-114085	17	43238263	43247406	-	c	132	132	0.5	0	0	0	0	0	0	1	0	0	0	0
n151	MAP3K14-AS1	-15494	17	43325291	43345997	-	c	132	132	0.5	0	0	0	0	0	0	0	0	45	0	0
n152	MARCHF3	2423	5	126203405	126366500	-	c	236	236	0.5	0	0	4	0	0	0	0	0	0	0	0
n152	C5orf63	177267	5	126378249	126409184	-	c	236	236	0.5	0	0	0	0	0	0	230	0	0	0	0
n153	ASB14	-328799	3	57302378	57326710	-	c	228	228	0.5	0	0	0	0	0	0	156	0	0	0	0
n153	DENND6A	0	3	57611180	57678816	-	c	228	228	0.5	0	0	0	0	0	0	67	0	0	0	0
n154	DGCR5	-109804	22	18958010	19018755	-	-	55	55	0.5	0	0	0	0	0	0	0	0	54	0	0
n154	DGCR9	-120798	22	19005346	19007761	-	-	55	55	0.5	0	0	0	0	0	0	54	0	0	0	0
n154	DGCR10	-117496	22	19010136	19011063	-	-	55	55	0.5	0	0	0	0	0	0	54	0	0	0	0
n154	DGCR11	-92671	22	19033674	19035888	-	-	55	55	0.5	0	0	0	0	0	0	54	0	0	0	0
n154	HIRA	189664	22	19318223	19419219	-	-	55	55	0.5	0	0	0	0	0	0	0	0	3	0	0
n155	MVP	-243800	16	29831714	29859360	-	c/b	74	74	0.5	0	0	0	0	0	0	0	0	35	0	0
n155	CDIPT	-228551	16	29869676	29874609	-	c/b	74	74	0.5	0	0	0	0	0	0	1	0	0	0	0
n155	CDIPT-AS1	-223786	16	29875003	29879374	-	c/b	74	74	0.5	0	0	0	0	0	0	41	0	0	0	0
n155	SEZ6L2	-192575	16	29882479	29910585	-	c/b	74	74	0.5	0	0	0	0	0	0	2	0	0	0	0
n155	HIRIP3	-95743	16	30003641	30007417	-	c/b	74	74	0.5	0	0	0	0	0	0	1	0	0	0	0
n155	ALDOA	-21419	16	30064410	30081741	-	c/b	74	74	0.5	0	0	0	0	0	0	0	0	28	0	0
n155	PPP4C	-6465	16	30087383	30096695	-	c/b	74	74	0.5	0	0	0	0	0	0	54	0	0	0	0
n155	MAPK3	22265	16	30125425	30134630	-	c/b	74	74	0.5	0	0	0	0	0	0	71	0	0	0	0
n155	SLX1B	102003	16	30205163	30208887	-	c/b	74	74	0.5	0	0	0	0	0	0	38	0	0	0	0
n155	MYLPF	282962	16	30386122	30389310	-	c/b	74	74	0.5	0	0	0	0	0	0	27	0	0	0	0
n155	SEPT1	286293	16	30389453	30394171	-	c/b	74	74	0.5	0	0	0	0	0	0	44	0	0	0	0
n155	ZNF48	286472	16	30389632	30411429	-	c/b	74	74	0.5	0	0	0	0	0	0	10	0	0	0	0
n155	ZNF771	315574	16	30418734	30429916	-	c/b	74	74	0.5	0	0	0	0	0	0	16	0	0	0	0
n155	DCTPP1	331858	16	30435018	30441373	-	c/b	74	74	0.5	0	0	0	0	0	0	5	0	0	0	0
n155	ITGAL	380822	16	30483982	30534506	-	c/b	74	74	0.5	0	0	0	0	0	0	0	0	31	0	0
n155	ZNF785	488833	16	30591993	30597092	-	c/b	74	74	0.5	0	0	0	0	0	0	6	0	0	0	0
n156	E2F5	-269903	8	86089618	86126753	-	-	42	42	0.5	0	0	0	0	0	0	32	0	0	0	0
n156	CA13	-200354	8	86157715	86196302	-	-	42	42	0.5	0	0	0	0	0	0	40	0	0	0	0
n156	CA3	-35389	8	86351055	86361267	-	-	42	42	0.5	0	0	0	0	0	0	40	0	0	0	0
n158	TRAF5	79637	1	211499956	211548286	-	c/b	162	162	0.5	0	0	0	0	0	0	90	0	0	0	0
n158	RD3	229544	1	211649863	211666259	-	c/b	162	162	0.5	0	0	0	0	0	0	18	0	0	0	0
n159	NBEAL1	-239581	2	203879601	204082717	-	b	270	270	0.5	0	0	0	0	0	0	123	0	0	0	0
n159	ABI2	-25402	2	204192961	204296896	-	b	270	270	0.5	0	0	0	0	0	0	60	0	0	0	0
n159	RAPH1	0	2	204298404	204400058	-	b	270	270	0.5	0	0	0	0	0	0	0	0	155	0	0
n160	EIF5	-41246	14	103800338	103811361	-	b	178	178	0.5	0	0	0	0	0	0	11	0	0	0	0
n160	BAG5	170273	14	104022880	104029151	-	b	178	178	0.5	0	0	0	0	0	0	156	0	0	0	0
n163	FADD	41498	11	70049268	70053508	-	-	43	43	0.5	0	0	0	0	0	0	32	0	0	0	0
n163	PPFIA1	109035	11	70116805	70230607	-	-	43	43	0.5	0	0	0	0	0	0	20	0	0	0	0
n163	CTTN	236841	11	70244611	70282690	-	-	43	43	0.5	0	0	0	0	0	0	0	0	1	0	0
n164	BCL11A	56658	2	60678301	60780633	-	c	76	76	0.5	0	0	0	0	0	0	6	0	0	0	0
n167	C17orf107	-136949	17	4802947	4806227	-	c/b	84	84	0.5	0	0	0	0	0	0	75	0	0	0	0
n167	GP1BA	-104851	17	4835591	4838325	-	c/b	84	84	0.5	0	0	0	0	0	0	7	0	0	0	0
n167	SLC25A11	-99714	17	4840425	4843462	-	c/b	84	84	0.5	0	0	0	0	0	0	27	0	0	0	0
n167	KIF1C	-11482	17	4901242	4931694	-	c/b	84	84	0.5	0	0	0	0	0	0	26	0	0	0	0
n167	SLC52A1	-4449	17	4935896	4938727	-	c/b	84	84	0.5	0	0	0	0	0	0	72	0	0	0	0
n167	USP6	88510	17	5031686	5078324	-	c/b	84	84	0.5	0	0	0	0	0	0	43	0	0	0	0
n170	CNOT7	-220495	8	17086739	17104387	-	-	94	94	0.5	0	0	0	0	0	0	6	0	0	0	0
n170	SLC7A2	29714	8	17354596	17428077	-	-	94	94	0.5	0	0	0	0	0	0	7	0	0	0	0
n172	MBNL1-AS1	-120914	3	151980404	151987415	-	c	32	32	0.5	0	0	0	0	0	0	29	0	0	0	0
n172	TMEM14EP	-49550	3	152057486	152058779	-	c	32	32	0.5	0	0	0	0	0	0	28	0	0	0	0
n173	BMPR1B	-28962	4	95679127	96079601	-	c	19	19	0.5	0	0	0	0	0	0	13	0	0	0	0
n174	CRISPLD2	77408	16	84853586	84943116	-	c	59	59	0.5	0	0	0	0	0	0	8	0	0	0	0
n175	TCP11L1	104470	11	33060962	33095109	-	c/b	41	41	0.5	0	0	0	0	0	0	1	0	0	0	0
n175	LINC00294	141203	11	33097695	33101000	-	c/b	41	41	0.5	0	0	0	0	0	0	1	0	0	0	0
n177	ALG1L2	91321	3	129800673	129817233	-	-	234	234	0.5	0	0	0	0	0	0	49	0	0	0	0
n177	COL6A4P2	222310	3	129931662	129992649	-	-	234	234	0.5	0	0	0	0	0	0	85	0	0	0	0
n180	CCNYL1	135539	2	208576263	208620896	-	-	65	65	0.5	0	0	0	0	0	0	64	0	0	0	0
n181	MRM2	-234761	7	2273925	2281833	-	-	117	117	0.5	0	0	0	0	0	0	0	0	11	0	0
n181	NUDT1	-225814	7	2281856	2290780	-	-	117	117	0.5	0	0	0	0	0	0	1	0	0	0	0
n181	SNX8	-162495	7	2291404	2354099	-	-	117	117	0.5	0	0	0	0	0	0	2	0	0	0	0
n181	EIF3B	-96217	7	2394473	2420377	-	-	117	117	0.5	0	0	0	0	0	0	19	0	0	0	0
n181	GRIFIN	-577	7	2514771	2516017	-	-	117	117	0.5	0	0	0	0	0	0	10	0	0	0	0
n181	IQCE	82011	7	2598605	2654368	-	-	117	117	0.5	0	0	0	0	0	0	10	0	0	0	0
n182	RPS13	67118	11	17095938	17099220	-	c/b	72	72	0.5	0	0	0	0	0	0	66	0	0	0	0
n184	ATRNL1	86787	10	116853123	117708509	-	c	538	538	0.5	0	0	0	0	0	0	385	0	0	0	0
n185	ADD3-AS1	-192051	10	111705316	111768139	-	b	23	23	0.5	0	0	0	0	0	0	0	0	11	0	0
n185	ADD3	-64867	10	111765725	111895323	-	b	23	23	0.5	0	0	0	0	0	0	23	0	0	0	0
n186	ZNF271P	245568	18	32870235	32890730	-	c	22	22	0.5	0	0	0	0	0	0	20	0	0	0	0
n189	LDLRAD4-AS1	-56646	18	13419497	13427533	-	-	590	590	0.5	0	0	0	0	0	0	24	0	0	0	0
n189	RNMT	242524	18	13726703	13764554	-	-	590	590	0.5	0	0	0	0	0	0	31	0	0	0	0
n190	C2orf72	-177874	2	231902280	231914427	-	c/b	51	51	0.5	0	0	0	0	0	0	48	0	0	0	0
n190	ARMC9	0	2	232063259	232240590	-	c/b	51	51	0.5	0	0	0	0	0	0	48	0	0	0	0
n190	B3GNT7	168033	2	232260334	232265875	-	c/b	51	51	0.5	0	0	0	0	0	0	48	0	0	0	0
n191	MSANTD3-TMEFF1	-9292	9	103204187	103339918	-	c	336	336	0.5	0	0	1	0	0	0	0	0	0	0	0
n192	ZNF70	-22236	22	24083771	24093279	-	c	68	68	0.5	0	0	0	0	0	0	2	0	0	0	0
n192	MMP11	0	22	24115035	24126503	-	c	68	68	0.5	0	0	0	0	0	0	55	0	0	0	0
n192	MIF	121049	22	24236564	24237409	-	c	68	68	0.5	0	0	0	0	0	0	1	0	0	0	0
n192	GSTT2	184085	22	24299600	24303393	-	c	68	68	0.5	0	0	0	0	0	0	4	0	0	0	0
n192	DDT	198038	22	24313553	24322019	-	c	68	68	0.5	0	0	0	0	0	0	0	0	6	0	0
n192	GSTT2	206798	22	24322313	24326106	-	c	68	68	0.5	0	0	0	0	0	0	4	0	0	0	0
n193	TBCA	139495	5	76986994	77072185	-	-	268	268	0.5	0	0	0	0	0	0	53	0	0	0	0
n194	GRIN3B	-228599	19	1000436	1009723	-	c/b	9	9	0.5	0	0	0	0	0	0	1	0	0	0	0
n194	ATP5D	3426	19	1241748	1244824	-	c/b	9	9	0.5	0	0	0	0	0	0	9	0	0	0	0
n195	SLC45A4	0	8	142217264	142264728	-	c	169	169	0.5	0	0	0	0	0	0	94	0	0	0	0
n195	LINC01300	128273	8	142350647	142354720	-	c	169	169	0.5	0	0	0	0	0	0	57	0	0	0	0
n195	MROH5	221554	8	142443928	142517330	-	c	169	169	0.5	0	0	0	0	0	0	12	0	0	0	0
n196	RAMP3	-33633	7	45197366	45223850	-	c	12	12	0.5	0	0	0	0	0	0	11	0	0	0	0
n197	CHST2	35367	3	142838617	142842856	-	c/b	139	139	0.5	0	0	0	0	0	0	98	0	0	0	0
n198	EVI2A	-71373	17	29643427	29648767	-	-	659	659	0.5	0	0	0	0	0	0	242	0	0	0	0
n200	CA8	-190799	8	61101422	61193954	-	-	107	107	0.5	0	0	0	0	0	0	1	0	0	0	0
n201	MPND	-146213	19	4343523	4360083	-	c/b	48	48	0.5	0	0	0	0	0	0	21	0	0	0	0
n201	UBXN6	-48505	19	4445002	4457791	-	c/b	48	48	0.5	0	0	0	0	0	0	44	0	0	0	0
n201	PLIN4	0	19	4502191	4517716	-	c/b	48	48	0.5	0	0	0	0	0	0	45	0	0	0	0
n201	PLIN5	16247	19	4522543	4535208	-	c/b	48	48	0.5	0	0	0	0	0	0	0	0	1	0	0
k1	SORD	-349138	15	45315301	45367287	-	-	10|1|39|143	1	0.5	0	0	0	0	0	0	4|0|10|0	0	0	0	0
k1	DUOX2	-310066	15	45384851	45406359	-	-	10|1|39|143	1	0.5	0	0	0	0	0	0	0|1|31|141	0	0	0	0
k1	DUOXA2	-306124	15	45406522	45410301	-	-	10|1|39|143	1	0.5	0	0	0	0	0	0	0|1|31|2	0	0	0	0
k1	DUOXA1	-294350	15	45409563	45422075	-	-	10|1|39|143	1	0.5	0	0	0	0	0	0	6|1|30|141	0	0	0	0
k1	SPATA5L1	-2809	15	45694518	45713616	-	-	10|1|39|143	1	0.5	0	0	0	0	0	0	10|1|39|141	0	0	0	0
k1	C15orf48	6301	15	45722726	45725647	-	-	10|1|39|143	1	0.5	0	0	0	0	0	0	0|0|31|0	0	0	0	0
k1	SLC30A4	58254	15	45774679	45815002	-	-	10|1|39|143	1	0.5	0	0	0	0	0	0	0|0|33|0	0	0	0	0
k2	ACSM5	28523	16	20420855	20452281	-	c/b	1|4|33|28	1	0.5	0	0	0	0	0	0	0|0|0|4	0	0	0	0
k2	THUMPD1	352656	16	20744988	20753199	-	c/b	1|4|33|28	1	0.5	0	0	0	0	0	0	0|0|0|12	0	0	0	0
k2	ERI2	399182	16	20791514	20817795	-	c/b	1|4|33|28	1	0.5	0	0	0	0	0	0	0|0|0|10	0	0	0	0
k2	DCUN1D3	477063	16	20869395	20911561	-	c/b	1|4|33|28	1	0.5	0	0	0	0	0	0	0|0|0|21	0	0	0	0
k2	TMEM159	777579	16	21169911	21191937	-	c/b	1|4|33|28	1	0.5	0	0	0	0	0	0	0|0|0|4	0	0	0	0
k2	CRYM	877506	16	21269838	21314404	-	c/b	1|4|33|28	1	0.5	0	0	0	0	0	0	0|0|9|0	0	0	0	0
k3	NAAA	-539286	4	76831807	76862166	-	c/b	23|2|3	2	0.5	0	0	0	0	0	0	21|0|0	0	0	0	0
k3	ART3	-367497	4	76932332	77033955	-	c/b	23|2|3	2	0.5	0	0	0	0	0	0	0|1|0	0	0	0	0
k3	NUP54	-331784	4	77035811	77069668	-	c/b	23|2|3	2	0.5	0	0	0	0	0	0	0|1|0	0	0	0	0
k3	CCDC158	-72994	4	77234191	77328458	-	c/b	23|2|3	2	0.5	0	0	0	0	0	0	10|2|2	0	0	0	0
k3	SHROOM3	0	4	77356252	77704405	-	c/b	23|2|3	2	0.5	0	0	0	0	0	0	2|0|2	0	0	0	0
k5	UNC5A	-493232	5	176237559	176307899	-	c/b	1|2|16	1	0.5	0	0	0	0	0	0	0|0|1	0	0	0	0
k5	RAB24	-70386	5	176728190	176730745	-	c/b	1|2|16	1	0.5	0	0	0	0	0	0	0|0|8	0	0	0	0
k5	PRELID1	-67171	5	176730762	176733960	-	c/b	1|2|16	1	0.5	0	0	0	0	0	0	0|0|5	0	0	0	0
k5	MXD3	-61839	5	176732500	176739292	-	c/b	1|2|16	1	0.5	0	0	0	0	0	0	1|0|3	0	0	0	0
k5	LMAN2	-22246	5	176758562	176778885	-	c/b	1|2|16	1	0.5	0	0	0	0	0	0	1|0|0	0	0	0	0
k5	F12	28007	5	176829138	176836577	-	c/b	1|2|16	1	0.5	0	0	0	0	0	0	1|0|6	0	0	0	0
k8	LINC00603	651008	5	40052392	40053426	-	c/b	10|2|13|40	2	0.5	0	0	0	0	0	0	0|0|9|34	0	0	0	0
k11	ACAT2	-428470	6	160182988	160200087	-	-	56|4|1|4|1|32|1|3|23|80	1	0.5	0	0	0	0	0	0	2|0|0|0|0|0|0|0|0|0	0	0	0	0
k11	MRPL18	-409096	6	160211491	160219461	-	-	56|4|1|4|1|32|1|3|23|80	1	0.5	0	0	0	0	0	0	0	0	1|0|0|0|0|0|0|0|0|0	0	0
k11	SLC22A2	9236	6	160637793	160679963	-	-	56|4|1|4|1|32|1|3|23|80	1	0.5	0	0	0	0	0	0	9|0|0|0|0|0|0|0|0|14	0	0	0	0
k12	DNPH1	-609398	6	43193366	43197211	-	c	2|35|1|39|4	1	0.5	0	0	0	0	0	0	0|33|0|6|0	0	0	0	0
k12	SLC22A7	-533333	6	43265997	43273276	-	c	2|35|1|39|4	1	0.5	0	0	0	0	0	0	0|35|0|7|0	0	0	0	0
k12	ABCC10	-388446	6	43395291	43418163	-	c	2|35|1|39|4	1	0.5	0	0	0	0	0	0	0|35|0|6|0	0	0	0	0
k12	TJAP1	-332315	6	43445260	43474294	-	c	2|35|1|39|4	1	0.5	0	0	0	0	0	0	0|4|0|0|0	0	0	0	0
k12	LRRC73	-328528	6	43474702	43478081	-	c	2|35|1|39|4	1	0.5	0	0	0	0	0	0	0|0|0|6|0	0	0	0	0
k12	RSPH9	-167861	6	43612766	43638748	-	c	2|35|1|39|4	1	0.5	0	0	0	0	0	0	0|0|0|1|0	0	0	0	0
k12	TMEM63B	288766	6	44095375	44123256	-	c	2|35|1|39|4	1	0.5	0	0	0	0	0	0	0|0|1|0|0	0	0	0	0
k12	CAPN11	319938	6	44126547	44152139	-	c	2|35|1|39|4	1	0.5	0	0	0	0	0	0	0|0|0|0|1	0	0	0	0
k12	HSP90AB1	407293	6	44213902	44221625	-	c	2|35|1|39|4	1	0.5	0	0	0	0	0	0	0	0	0|0|0|0|1	0	0
k13	KHK	-407321	2	27309610	27323619	-	c	2|32	2	0.5	0	0	0	0	0	0	0|30	0	0	0	0
k13	SLC5A6	-295765	2	27422454	27435175	-	c	2|32	2	0.5	0	0	0	0	0	0	1|0	0	0	0	0
k13	ATRAID	-290894	2	27434898	27440046	-	c	2|32	2	0.5	0	0	0	0	0	0	2|1	0	0	0	0
k13	TRIM54	-200633	2	27505296	27530307	-	c	2|32	2	0.5	0	0	0	0	0	0	0	0	2|12	0	0
k13	ZNF513	-127329	2	27600097	27603611	-	c	2|32	2	0.5	0	0	0	0	0	0	0|30	0	0	0	0
k13	PPM1G	-98390	2	27604065	27632550	-	c	2|32	2	0.5	0	0	0	0	0	0	2|0	0	0	0	0
k13	NRBP1	-65816	2	27651472	27665124	-	c	2|32	2	0.5	0	0	0	0	0	0	2|11	0	0	0	0
k13	C2orf16	68448	2	27799388	27805589	-	c	2|32	2	0.5	0	0	0	0	0	0	2|1	0	0	0	0
k13	SUPT7L	142735	2	27873675	27886707	-	c	2|32	2	0.5	0	0	0	0	0	0	0|29	0	0	0	0
k13	SLC4A1AP	155397	2	27886337	27917847	-	c	2|32	2	0.5	0	0	0	0	0	0	0|30	0	0	0	0
k13	BRE	382541	2	28113481	28561767	-	c	2|32	2	0.5	0	0	0	0	0	0	0	0	0|4	0	0
k14	ALMS1-IT1	-214296	2	73684229	73686604	-	c/b	4	4	0.5	0	0	0	0	0	0	1	0	0	0	0
k14	NAT8	-31363	2	73867849	73869537	-	c/b	4	4	0.5	0	0	0	0	0	0	4	0	0	0	0
k14	ALMS1P1	0	2	73872045	73912694	-	c/b	4	4	0.5	0	0	0	0	0	0	4	0	0	0	0
k14	DUSP11	88424	2	73989324	74007284	-	c/b	4	4	0.5	0	0	0	0	0	0	4	0	0	0	0
k14	STAMBP	155142	2	74056042	74094295	-	c/b	4	4	0.5	0	0	0	0	0	0	0	0	4	0	0
k15	ADAM28	403159	8	24151579	24212726	-	c/b	9|63	9	0.5	0	0	0	0	0	0	0|1	0	0	0	0
k16	ADNP2	710377	18	77866914	77898228	-	c/b	1|79	1	0.5	0	0	0	0	0	0	0|1	0	0	0	0
k16	PARD6G-AS1	749269	18	77905806	77936315	-	c/b	1|79	1	0.5	0	0	0	0	0	0	0|66	0	0	0	0
k16	PARD6G	758579	18	77915116	78005397	-	c/b	1|79	1	0.5	0	0	0	0	0	0	0|75	0	0	0	0
k17	PDCD5	-324061	19	33072093	33078358	-	c/b	18|2	2	0.5	0	0	0	0	0	0	0|2	0	0	0	0
k17	NUDT19	-197717	19	33182866	33204702	-	c/b	18|2	2	0.5	0	0	0	0	0	0	7|2	0	0	0	0
k17	TDRD12	-120705	19	33210678	33281714	-	c/b	18|2	2	0.5	0	0	0	0	0	0	0|2	0	0	0	0
k17	FAAP24	60728	19	33463147	33467960	-	c/b	18|2	2	0.5	0	0	0	0	0	0	18|2	0	0	0	0
k18	CBWD3	-519514	9	70856860	70914951	-	c/b	6|3|3|37	3	0.5	0	0	0	0	0	0	0|0|0|1	0	0	0	0
k18	PGM5	-288488	9	70971814	71145977	-	c/b	6|3|3|37	3	0.5	0	0	0	0	0	0	0|3|0|16	0	0	0	0
k18	TMEM252	-278682	9	71151497	71155783	-	c/b	6|3|3|37	3	0.5	0	0	0	0	0	0	0|0|0|25	0	0	0	0
k18	FAM122A	-35856	9	71394963	71398609	-	c/b	6|3|3|37	3	0.5	0	0	0	0	0	0	6|0|2|3	0	0	0	0
k18	FXN	216013	9	71650478	71715094	-	c/b	6|3|3|37	3	0.5	0	0	0	0	0	0	0|0|0|1	0	0	0	0
k18	TJP2	301714	9	71736179	71870124	-	c/b	6|3|3|37	3	0.5	0	0	0	0	0	0	0|0|2|0	0	0	0	0
k19	PCGF2	-651069	17	36890149	36904558	-	c	201|1|10|2|436	1	0.5	0	0	0	0	0	0	0|0|0|0|3	0	0	0	0
k19	CWC25	-574024	17	36956686	36981603	-	c	201|1|10|2|436	1	0.5	0	0	0	0	0	0	1|0|0|0|0	0	0	0	0
k19	LINC00672	-469990	17	37081420	37085637	-	c	201|1|10|2|436	1	0.5	0	0	0	0	0	0	0|0|10|0|5	0	0	0	0
k19	CACNB1	-201671	17	37329708	37353956	-	c	201|1|10|2|436	1	0.5	0	0	0	0	0	0	0|0|0|0|41	0	0	0	0
k19	STAC2	-173587	17	37366788	37382040	-	c	201|1|10|2|436	1	0.5	0	0	0	0	0	0	194|0|0|0|30	0	0	0	0
k19	FBXL20	0	17	37408896	37557909	-	c	201|1|10|2|436	1	0.5	0	0	0	0	0	0	194|1|0|1|90	0	0	0	0
k19	MED1	4910	17	37560537	37607527	-	c	201|1|10|2|436	1	0.5	0	0	0	0	0	0	194|0|0|0|0	0	0	0	0
k19	PPP1R1B	227549	17	37783176	37792878	-	c	201|1|10|2|436	1	0.5	0	0	0	0	0	0	194|0|0|0|87	0	0	0	0
k19	TCAP	265971	17	37821598	37822807	-	c	201|1|10|2|436	1	0.5	0	0	0	0	0	0	193|0|0|0|87	0	0	0	0
k19	PNMT	268606	17	37824233	37826728	-	c	201|1|10|2|436	1	0.5	0	0	0	0	0	0	194|1|0|0|93	0	0	0	0
k19	GRB7	338534	17	37894161	37903538	-	c	201|1|10|2|436	1	0.5	0	0	0	0	0	0	0|0|0|0|66	0	0	0	0
k19	LRRC3C	542099	17	38097726	38100987	-	c	201|1|10|2|436	1	0.5	0	0	0	0	0	0	0|0|0|0|6	0	0	0	0
k19	THRA	662818	17	38218445	38250120	-	c	201|1|10|2|436	1	0.5	0	0	0	0	0	0	0	0	0|0|0|0|106	0	0
k19	RARA-AS1	941491	17	38497118	38499388	-	c	201|1|10|2|436	1	0.5	0	0	0	0	0	0	0|0|0|0|2	0	0	0	0
k20	ISLR2	-1875360	15	74421714	74429143	-	c/b	2|1|215|8|1	1	0.5	0	0	0	0	0	0	0|1|0|0|0	0	0	0	0
k20	LMAN1L	-1186404	15	75105193	75118099	-	c/b	2|1|215|8|1	1	0.5	0	0	0	0	0	0	0	0	0|1|0|0|0	0	0
k20	ULK3	-1168816	15	75128456	75135687	-	c/b	2|1|215|8|1	1	0.5	0	0	0	0	0	0	0	0	0|1|0|0|0	0	0
k20	SCAMP2	-1138833	15	75137196	75165670	-	c/b	2|1|215|8|1	1	0.5	0	0	0	0	0	0	0|1|0|0|0	0	0	0	0
k20	MPI	-1112705	15	75182351	75191798	-	c/b	2|1|215|8|1	1	0.5	0	0	0	0	0	0	0|1|0|0|0	0	0	0	0
k20	RPP25	-1054728	15	75247442	75249775	-	c/b	2|1|215|8|1	1	0.5	0	0	0	0	0	0	0|1|0|0|0	0	0	0	0
k20	SCAMP5	-990667	15	75287875	75313836	-	c/b	2|1|215|8|1	1	0.5	0	0	0	0	0	0	0|1|0|0|0	0	0	0	0
k20	PPCDC	-961436	15	75315926	75343067	-	c/b	2|1|215|8|1	1	0.5	0	0	0	0	0	0	0|1|0|0|0	0	0	0	0
k20	GOLGA6C	-738707	15	75550898	75565796	-	c/b	2|1|215|8|1	1	0.5	0	0	0	0	0	0	0|1|0|0|0	0	0	0	0
k20	COMMD4	-670235	15	75628336	75634268	-	c/b	2|1|215|8|1	1	0.5	0	0	0	0	0	0	0|0|0|1|0	0	0	0	0
k20	DNM1P35	-272085	15	76020010	76032418	-	c/b	2|1|215|8|1	1	0.5	0	0	0	0	0	0	0	0	0|0|0|4|0	0	0
k20	TMEM266	47795	15	76352298	76497304	-	c/b	2|1|215|8|1	1	0.5	0	0	0	0	0	0	0|0|91|8|0	0	0	0	0
k20	ISL2	324643	15	76629146	76634816	-	c/b	2|1|215|8|1	1	0.5	0	0	0	0	0	0	0|0|1|0|0	0	0	0	0
k20	SCAPER	336023	15	76640526	77176217	-	c/b	2|1|215|8|1	1	0.5	0	0	0	0	0	0	0|0|0|2|0	0	0	0	0
k21	RNF7	-293735	3	141457050	141465645	-	c	137|4|16|80	4	0.5	0	0	0	0	0	0	9|0|0|0	0	0	0	0
k21	GRK7	-223488	3	141497042	141535892	-	c	137|4|16|80	4	0.5	0	0	0	0	0	0	0|0|0|1	0	0	0	0
k21	GK5	116988	3	141876368	141944449	-	c	137|4|16|80	4	0.5	0	0	0	0	0	0	3|0|0|3	0	0	0	0
k22	IDI2	165775	10	1064846	1071799	-	c/b	1	1	0.5	0	0	0	0	0	0	1	0	0	0	0
k23	EPN2	-188582	17	19140689	19240028	-	b	1|12|11	1	0.5	0	0	0	0	0	0	0|11|1	0	0	0	0
k23	ALDH3A1	212687	17	19641297	19651746	-	b	1|12|11	1	0.5	0	0	0	0	0	0	0|0|7	0	0	0	0
k23	ULK2	245532	17	19674142	19771239	-	b	1|12|11	1	0.5	0	0	0	0	0	0	0|0|2	0	0	0	0
k23	AKAP10	379154	17	19807764	19881169	-	b	1|12|11	1	0.5	0	0	0	0	0	0	0|0|6	0	0	0	0
k23	SPECC1	484038	17	19912648	20218072	-	b	1|12|11	1	0.5	0	0	0	0	0	0	0|0|11	0	0	0	0
k23	CCDC144CP	795876	17	20224486	20305504	-	b	1|12|11	1	0.5	0	0	0	0	0	0	0|0|11	0	0	0	0
k24	MRPS21	-659211	1	150266261	150281414	-	c/b	1	1	0.5	0	0	0	0	0	0	1	0	0	0	0
k24	ECM1	-454360	1	150480486	150486265	-	c/b	1	1	0.5	0	0	0	0	0	0	0	0	1	0	0
k24	ADAMTSL4	-407213	1	150521844	150533412	-	c/b	1	1	0.5	0	0	0	0	0	0	1	0	0	0	0
k24	HORMAD1	-247261	1	150670534	150693364	-	c/b	1	1	0.5	0	0	0	0	0	0	1	0	0	0	0
k24	CTSS	-202192	1	150702671	150738433	-	c/b	1	1	0.5	0	0	0	0	0	0	1	0	0	0	0
k24	CTSK	-159708	1	150768683	150780917	-	c/b	1	1	0.5	0	0	0	0	0	0	1	0	0	0	0
k24	ARNT	-91381	1	150782180	150849244	-	c/b	1	1	0.5	0	0	0	0	0	0	1	0	0	0	0
k24	SETDB1	-3405	1	150898814	150937220	-	c/b	1	1	0.5	0	0	0	0	0	0	1	0	0	0	0
k24	ANXA9	13873	1	150954498	150968114	-	c/b	1	1	0.5	0	0	0	0	0	0	1	0	0	0	0
k24	BNIPL	68403	1	151009028	151020076	-	c/b	1	1	0.5	0	0	0	0	0	0	0	0	1	0	0
k24	GABPB2	102454	1	151043079	151091007	-	c/b	1	1	0.5	0	0	0	0	0	0	1	0	0	0	0
k24	SEMA6C	163537	1	151104162	151119140	-	c/b	1	1	0.5	0	0	0	0	0	0	1	0	0	0	0
k25	UNC13C	397152	15	54305100	54920806	-	c/b	14|18	14	0.5	0	0	0	0	0	0	4|0	0	0	0	0
k26	GSAP	-527439	7	76940067	77045717	-	c/b	32	32	0.5	0	0	0	0	0	0	1	0	0	0	0
k26	PTPN12	-303768	7	77166772	77269388	-	c/b	32	32	0.5	0	0	0	0	0	0	31	0	0	0	0
k26	RSBN1L	-164036	7	77325742	77409120	-	c/b	32	32	0.5	0	0	0	0	0	0	31	0	0	0	0
k26	TMEM60	-145409	7	77423044	77427747	-	c/b	32	32	0.5	0	0	0	0	0	0	31	0	0	0	0
k27	B4GALNT3	220757	12	569542	671058	-	b	2|20	2	0.5	0	0	0	0	0	0	0|4	0	0	0	0
k28	FST	-522687	5	52776263	52782304	-	c/b	5|2|86	2	0.5	0	0	0	0	0	0	0|0|8	0	0	0	0
k30	CBFA2T2	-1199784	20	32077927	32237837	-	b	1|251	1	0.5	0	0	0	0	0	0	0|87	0	0	0	0
k30	NECAB3	-1175357	20	32244892	32262264	-	b	1|251	1	0.5	0	0	0	0	0	0	0|87	0	0	0	0
k30	E2F1	-1163411	20	32263291	32274210	-	b	1|251	1	0.5	0	0	0	0	0	0	0|87	0	0	0	0
k30	ZNF341	-1057546	20	32319565	32380075	-	b	1|251	1	0.5	0	0	0	0	0	0	0|1	0	0	0	0
k30	CHMP4B	-995448	20	32399109	32442173	-	b	1|251	1	0.5	0	0	0	0	0	0	0|1	0	0	0	0
k30	MAP1LC3A	-289472	20	33134687	33148149	-	b	1|251	1	0.5	0	0	0	0	0	0	0|22	0	0	0	0
k30	NCOA6	-24188	20	33302577	33413433	-	b	1|251	1	0.5	0	0	0	0	0	0	0|4	0	0	0	0
k30	GGT7	0	20	33432522	33460661	-	b	1|251	1	0.5	0	0	0	0	0	0	0|25	0	0	0	0
k30	MYH7B	106016	20	33543637	33590240	-	b	1|251	1	0.5	0	0	0	0	0	0	0|29	0	0	0	0
k30	MMP24	376917	20	33814538	33864804	-	b	1|251	1	0.5	0	0	0	0	0	0	0|25	0	0	0	0
k30	FAM83C	435912	20	33873533	33880225	-	b	1|251	1	0.5	0	0	0	0	0	0	0|25	0	0	0	0
k30	GDF5	583523	20	34021144	34025970	-	b	1|251	1	0.5	0	0	0	0	0	0	0|50	0	0	0	0
k30	SCAND1	1103917	20	34541538	34543281	-	b	1|251	1	0.5	0	0	0	0	0	0	0|125	0	0	0	0
k30	NORAD	1195918	20	34633539	34638882	-	b	1|251	1	0.5	0	0	0	0	0	0	0|125	0	0	0	0
k30	EPB41L1	1241804	20	34679425	34820721	-	b	1|251	1	0.5	0	0	0	0	0	0	0|125	0	0	0	0
k32	CAPZA1	-44052	1	113162074	113214241	-	-	4|41	4	0.5	0	0	0	0	0	0	0|1	0	0	0	0
k32	SLC16A1	196176	1	113454469	113498975	-	-	4|41	4	0.5	0	0	0	0	0	0	0|33	0	0	0	0
k33	MCHR1	243293	22	41075181	41078818	-	-	12|60|1	1	0.5	0	0	0	0	0	0	0|7|0	0	0	0	0
k33	SLC25A17	333745	22	41165633	41215403	-	-	12|60|1	1	0.5	0	0	0	0	0	0	0|0|0	0	0	0	0
k34	DDX1	-11236	2	15731744	15771235	-	c/b	5|26	5	0.5	0	0	0	0	0	0	4|25	0	0	0	0
k35	PIK3R1	-143417	5	67511583	67597649	-	c/b	11|44|5|142|26	5	0.5	0	0	0	0	0	0	0	0	0|44|0|0|0	0	0
k35	CENPH	744308	5	68485374	68506184	-	c/b	11|44|5|142|26	5	0.5	0	0	0	0	0	0	0|0|0|134|0	0	0	0	0
k35	GTF2H2C	1114984	5	68856050	68888729	-	c/b	11|44|5|142|26	5	0.5	0	0	0	0	0	0	0|0|0|134|0	0	0	0	0
k35	GUSBP3	1194223	5	68935289	69006354	-	c/b	11|44|5|142|26	5	0.5	0	0	0	0	0	0	0|0|0|134|0	0	0	0	0
k36	ZNF567	-976008	19	37180301	37212225	-	c/b	50	50	0.5	0	0	0	0	0	0	32	0	0	0	0
k36	ZNF790-AS1	-869220	19	37288451	37319013	-	c/b	50	50	0.5	0	0	0	0	0	0	1	0	0	0	0
k36	ZNF527	-304267	19	37862058	37883966	-	c/b	50	50	0.5	0	0	0	0	0	0	49	0	0	0	0
k36	ZNF570	-211991	19	37959981	37976242	-	c/b	50	50	0.5	0	0	0	0	0	0	0	0	17	0	0
k36	ZNF571-AS1	-109985	19	38039850	38078248	-	c/b	50	50	0.5	0	0	0	0	0	0	49	0	0	0	0
k36	ZNF540	-83154	19	38042272	38105079	-	c/b	50	50	0.5	0	0	0	0	0	0	7	0	0	0	0
k36	ZNF571	-102540	19	38055154	38085693	-	c/b	50	50	0.5	0	0	0	0	0	0	49	0	0	0	0
k36	ZNF607	0	19	38187263	38210691	-	c/b	50	50	0.5	0	0	0	0	0	0	49	0	0	0	0
k36	ZNF573	40969	19	38229202	38270230	-	c/b	50	50	0.5	0	0	0	0	0	0	43	0	0	0	0
k36	WDR87	187229	19	38375462	38397346	-	c/b	50	50	0.5	0	0	0	0	0	0	13	0	0	0	0
k36	SIPA1L3	209627	19	38397860	38699012	-	c/b	50	50	0.5	0	0	0	0	0	0	43	0	0	0	0
k37	LNPK	-126565	2	176790409	176867018	-	c/b	3|9|1|23|104|90	1	0.5	0	0	0	0	0	0	0|0|1|0|3|28	0	0	0	0
k37	HOXD8	838	2	176994421	176997423	-	c/b	3|9|1|23|104|90	1	0.5	0	0	0	0	0	0	0|0|0|0|13|15	0	0	0	0
k37	HOXD-AS2	5985	2	176999568	177001826	-	c/b	3|9|1|23|104|90	1	0.5	0	0	0	0	0	0	0|0|0|0|16|9	0	0	0	0
k37	LINC01116	500725	2	177494308	177502302	-	c/b	3|9|1|23|104|90	1	0.5	0	0	0	0	0	0	0|0|0|0|1|4	0	0	0	0
k37	AGPS	1263887	2	178257470	178408564	-	c/b	3|9|1|23|104|90	1	0.5	0	0	0	0	0	0	0|1|0|0|0|2	0	0	0	0
k38	ZFPL1	-696244	11	64851693	64855874	-	c	33|1	1	0.5	0	0	0	0	0	0	0	0	10|0	0	0
k38	SYVN1	-650115	11	64894750	64902003	-	c	33|1	1	0.5	0	0	0	0	0	0	16|0	0	0	0	0
k38	NEAT1	-358115	11	65190268	65194003	-	c	33|1	1	0.5	0	0	0	0	0	0	31|0	0	0	0	0
k38	SCYL1	-245936	11	65292547	65306182	-	c	33|1	1	0.5	0	0	0	0	0	0	23|0	0	0	0	0
k38	LTBP3	-226419	11	65306029	65325699	-	c	33|1	1	0.5	0	0	0	0	0	0	31|0	0	0	0	0
k38	EHBP1L1	-192002	11	65343508	65360116	-	c	33|1	1	0.5	0	0	0	0	0	0	0	0	31|0	0	0
k38	PCNX3	-147208	11	65383782	65404910	-	c	33|1	1	0.5	0	0	0	0	0	0	31|0	0	0	0	0
k38	SIPA1	-133727	11	65405577	65418391	-	c	33|1	1	0.5	0	0	0	0	0	0	31|0	0	0	0	0
k38	AP5B1	-4056	11	65541368	65548062	-	c	33|1	1	0.5	0	0	0	0	0	0	31|0	0	0	0	0
k38	OVOL1-AS1	4353	11	65556471	65558339	-	c	33|1	1	0.5	0	0	0	0	0	0	31|0	0	0	0	0
k38	SNX32	49291	11	65601409	65621172	-	c	33|1	1	0.5	0	0	0	0	0	0	31|0	0	0	0	0
k38	MUS81	75753	11	65627871	65633914	-	c	33|1	1	0.5	0	0	0	0	0	0	0	0	31|0	0	0
k38	EIF1AD	211897	11	65764015	65769637	-	c	33|1	1	0.5	0	0	0	0	0	0	31|0	0	0	0	0
k38	CST6	227343	11	65779461	65780976	-	c	33|1	1	0.5	0	0	0	0	0	0	29|0	0	0	0	0
k39	DISP2	-833457	15	40650433	40663256	-	c	42	42	0.5	0	0	0	0	0	0	2	0	0	0	0
k39	KNSTRN	-810224	15	40674921	40686489	-	c	42	42	0.5	0	0	0	0	0	0	41	0	0	0	0
k39	IVD	-783201	15	40697685	40713512	-	c	42	42	0.5	0	0	0	0	0	0	1	0	0	0	0
k39	RMDN3	-449255	15	41028085	41047458	-	c	42	42	0.5	0	0	0	0	0	0	0	0	20	0	0
k39	CHAC1	-247996	15	41245635	41248717	-	c	42	42	0.5	0	0	0	0	0	0	30	0	0	0	0
k39	INO80	-88269	15	41271078	41408444	-	c	42	42	0.5	0	0	0	0	0	0	13	0	0	0	0
k39	EXD1	0	15	41474930	41522955	-	c	42	42	0.5	0	0	0	0	0	0	34	0	0	0	0
k39	OIP5	104752	15	41601465	41624819	-	c	42	42	0.5	0	0	0	0	0	0	38	0	0	0	0
k39	NDUFAF1	182833	15	41679546	41694658	-	c	42	42	0.5	0	0	0	0	0	0	41	0	0	0	0
k39	RTF1	212588	15	41709301	41775761	-	c	42	42	0.5	0	0	0	0	0	0	41	0	0	0	0
k40	A1CF	-658	10	52559168	52645435	-	c/b	1	1	0.5	0	0	0	0	0	0	1	0	0	0	0
k41	PRDM8	-55590	4	81106423	81125482	-	c/b	7	7	0.5	0	0	0	0	0	0	3	0	0	0	0
k43	TULP3	-337391	12	3000032	3050306	-	c	27|17|44|19|25	17	0.5	0	0	0	0	0	0	0|0|0|0|1	0	0	0	0
k44	RNF166	-935174	16	88762902	88772829	-	c	19|3|16	3	0.5	0	0	0	0	0	0	6|0|0	0	0	0	0
k44	ACSF3	-485749	16	89160216	89222254	-	c	19|3|16	3	0.5	0	0	0	0	0	0	0|0|15	0	0	0	0
k44	LINC00304	-477920	16	89225627	89230083	-	c	19|3|16	3	0.5	0	0	0	0	0	0	0|3|0	0	0	0	0
k44	RPL13	-74766	16	89627064	89633237	-	c	19|3|16	3	0.5	0	0	0	0	0	0	0|0|15	0	0	0	0
k44	CPNE7	-44349	16	89642175	89663654	-	c	19|3|16	3	0.5	0	0	0	0	0	0	17|0|4	0	0	0	0
k44	VPS9D1-AS1	70260	16	89778263	89784573	-	c	19|3|16	3	0.5	0	0	0	0	0	0	17|0|0	0	0	0	0
k44	SPIRE2	186903	16	89894906	89937727	-	c	19|3|16	3	0.5	0	0	0	0	0	0	17|0|15	0	0	0	0
k44	MC1R	276283	16	89984286	89987385	-	c	19|3|16	3	0.5	0	0	0	0	0	0	17|0|0	0	0	0	0
k44	DBNDD1	363269	16	90071272	90086539	-	c	19|3|16	3	0.5	0	0	0	0	0	0	17|0|0	0	0	0	0
k44	GAS8	378033	16	90086036	90111379	-	c	19|3|16	3	0.5	0	0	0	0	0	0	17|0|0	0	0	0	0
k44	URAHP	398165	16	90106168	90114191	-	c	19|3|16	3	0.5	0	0	0	0	0	0	17|0|1	0	0	0	0
k45	IGF2-AS	-9456	11	2161757	2169896	-	c/b	5|1|45	1	0.5	0	0	0	0	0	0	0|1|0	0	0	0	0
k45	TH	5806	11	2185158	2193035	-	c/b	5|1|45	1	0.5	0	0	0	0	0	0	0|1|36	0	0	0	0
k45	C11orf21	138154	11	2317506	2323143	-	c/b	5|1|45	1	0.5	0	0	0	0	0	0	0|0|2	0	0	0	0
k47	XYLB	0	3	38388250	38456467	-	-	78	78	0.5	0	0	0	0	0	0	73	0	0	0	0
k47	ACVR2B-AS1	52280	3	38492517	38496311	-	-	78	78	0.5	0	0	0	0	0	0	73	0	0	0	0
k47	SCN5A	149315	3	38589552	38691164	-	-	78	78	0.5	0	0	0	0	0	0	72	0	0	0	0
k48	TMEM9	87602	1	201103898	201140710	-	-	1	1	0.5	0	0	0	0	0	0	1	0	0	0	0
k49	HERC4	-130074	10	69681655	69835103	-	c	36|103	36	0.5	0	0	0	0	0	0	0|1	0	0	0	0
k49	ATOH7	25174	10	69990351	69991870	-	c	36|103	36	0.5	0	0	0	0	0	0	35|26	0	0	0	0
k49	PBLD	77239	10	70042416	70092684	-	c	36|103	36	0.5	0	0	0	0	0	0	35|13	0	0	0	0
k49	RUFY2	135686	10	70100863	70167051	-	c	36|103	36	0.5	0	0	0	0	0	0	33|55	0	0	0	0
k49	CCAR1	515723	10	70480900	70552134	-	c	36|103	36	0.5	0	0	0	0	0	0	0|74	0	0	0	0
k49	STOX1	622116	10	70587293	70655209	-	c	36|103	36	0.5	0	0	0	0	0	0	0|87	0	0	0	0
k50	PHLDA2	150698	11	2949502	2950650	-	c/b	4|3|11	3	0.5	0	0	0	0	0	0	0|3|0	0	0	0	0
k50	NAP1L4	166855	11	2965659	3013607	-	c/b	4|3|11	3	0.5	0	0	0	0	0	0	0|3|0	0	0	0	0
k50	OSBPL5	309541	11	3108345	3186582	-	c/b	4|3|11	3	0.5	0	0	0	0	0	0	0|1|0	0	0	0	0
k52	DNPEP	-105536	2	220238179	220252662	-	c/b	2|1	1	0.5	0	0	0	0	0	0	0|1	0	0	0	0
k52	GMPPA	5388	2	220363586	220371718	-	c/b	2|1	1	0.5	0	0	0	0	0	0	2|0	0	0	0	0
k52	CHPF	45470	2	220403668	220408487	-	c/b	2|1	1	0.5	0	0	0	0	0	0	0	0	0|1	0	0
k52	OBSL1	57251	2	220415449	220436268	-	c/b	2|1	1	0.5	0	0	0	0	0	0	0	0	0|1	0	0
k55	CELA2A	-113361	1	15783222	15798586	-	c/b	44|88	44	0.5	0	0	0	0	0	0	0	0	36|0	0	0
k55	CELA2B	-94052	1	15802595	15817895	-	c/b	44|88	44	0.5	0	0	0	0	0	0	0	0	36|0	0	0
k55	AGMAT	-342	1	15898193	15911605	-	c/b	44|88	44	0.5	0	0	0	0	0	0	43|0	0	0	0	0
k55	SLC25A34	150861	1	16062808	16067884	-	c/b	44|88	44	0.5	0	0	0	0	0	0	0|81	0	0	0	0
k55	FBLIM1	173307	1	16085254	16113084	-	c/b	44|88	44	0.5	0	0	0	0	0	0	0	0	3|0	0	0
k55	EPHA2	538884	1	16450831	16482582	-	c/b	44|88	44	0.5	0	0	0	0	0	0	0|11	0	0	0	0
k55	ARHGEF19	612651	1	16524598	16539104	-	c/b	44|88	44	0.5	0	0	0	0	0	0	0|88	0	0	0	0
k55	SPATA21	813190	1	16725137	16763919	-	c/b	44|88	44	0.5	0	0	0	0	0	0	0	0	0|88	0	0
k55	NBPF1	976974	1	16888921	16940100	-	c/b	44|88	44	0.5	0	0	0	0	0	0	0|44	0	0	0	0
k57	TRMT1L	415119	1	185087217	185126230	-	c/b	1	1	0.5	0	0	0	0	0	0	1	0	0	0	0
k58	HECTD2	-1565057	10	93170041	93274585	-	c/b	2|183	2	0.5	0	0	0	0	0	0	0|5	0	0	0	0
k58	PPP1R3C	-1446784	10	93388196	93392858	-	c/b	2|183	2	0.5	0	0	0	0	0	0	0|135	0	0	0	0
k58	FGFBP3	-1170384	10	93666344	93669258	-	c/b	2|183	2	0.5	0	0	0	0	0	0	0|3	0	0	0	0
k58	MARCHF5	-725921	10	94050919	94113721	-	c/b	2|183	2	0.5	0	0	0|1	0	0	0	0	0	0	0	0
k58	MARK2P9	-660279	10	94178417	94179363	-	c/b	2|183	2	0.5	0	0	0	0	0	0	2|3	0	0	0	0
k58	CYP26C1	-11188	10	94821020	94828454	-	c/b	2|183	2	0.5	0	0	0	0	0	0	2|0	0	0	0	0
k59	NFKB1	-264365	4	103422485	103538459	-	c/b	313|57	57	0.5	0	0	0	0	0	0	2|0	0	0	0	0
k59	SLC9B2	143827	4	103946651	103998170	-	c/b	313|57	57	0.5	0	0	0	0	0	0	1|0	0	0	0	0
k59	BDH2	195957	4	103998781	104021024	-	c/b	313|57	57	0.5	0	0	0	0	0	0	302|44	0	0	0	0
k59	CENPE	224138	4	104026962	104119566	-	c/b	313|57	57	0.5	0	0	0	0	0	0	300|57	0	0	0	0
k60	MBD5	0	2	148778579	149271044	-	c/b	82	82	0.5	0	0	0	0	0	0	74	0	0	0	0
k62	ZC3H7B	-1360834	22	41697506	41756151	-	c/b	23|4|64	4	0.5	0	0	0	0	0	0	0|0|1	0	0	0	0
k62	TEF	-1321653	22	41763336	41795332	-	c/b	23|4|64	4	0.5	0	0	0	0	0	0	0|0|8	0	0	0	0
k62	TOB2	-1273958	22	41829491	41843027	-	c/b	23|4|64	4	0.5	0	0	0	0	0	0	0	0	0|0|1	0	0
k62	POLR3H	-1176375	22	41921805	41940610	-	c/b	23|4|64	4	0.5	0	0	0	0	0	0	0|0|17	0	0	0	0
k62	PMM1	-1131114	22	41972889	41985871	-	c/b	23|4|64	4	0.5	0	0	0	0	0	0	0|0|10	0	0	0	0
k62	DESI1	-1099924	22	41994031	42017061	-	c/b	23|4|64	4	0.5	0	0	0	0	0	0	0|3|8	0	0	0	0
k62	XRCC6	-1056933	22	42017166	42060052	-	c/b	23|4|64	4	0.5	0	0	0	0	0	0	0|0|1	0	0	0	0
k62	C22orf46	-1022845	22	42086546	42094140	-	c/b	23|4|64	4	0.5	0	0	0	0	0	0	0	0	0|0|6	0	0
k62	SHISA8	-806314	22	42305557	42310671	-	c/b	23|4|64	4	0.5	0	0	0	0	0	0	0|0|41	0	0	0	0
k62	TNFRSF13C	-794164	22	42321035	42322821	-	c/b	23|4|64	4	0.5	0	0	0	0	0	0	0|4|35	0	0	0	0
k62	CENPM	-773837	22	42334740	42343148	-	c/b	23|4|64	4	0.5	0	0	0	0	0	0	0|0|44	0	0	0	0
k62	LINC00634	-762039	22	42348190	42354946	-	c/b	23|4|64	4	0.5	0	0	0	0	0	0	0|0|16	0	0	0	0
k62	SEPT3	-722760	22	42372930	42394225	-	c/b	23|4|64	4	0.5	0	0	0	0	0	0	0|4|43	0	0	0	0
k62	WBP2NL	-692508	22	42394728	42424477	-	c/b	23|4|64	4	0.5	0	0	0	0	0	0	0|4|45	0	0	0	0
k62	FAM109B	-641543	22	42470254	42475442	-	c/b	23|4|64	4	0.5	0	0	0	0	0	0	0|4|43	0	0	0	0
k62	NDUFA6	-630097	22	42481529	42486888	-	c/b	23|4|64	4	0.5	0	0	0	0	0	0	0|3|43	0	0	0	0
k62	TCF20	-505638	22	42556018	42611347	-	c/b	23|4|64	4	0.5	0	0	0	0	0	0	0|1|12	0	0	0	0
k62	CYB5R3	-71580	22	43013845	43045405	-	c/b	23|4|64	4	0.5	0	0	0	0	0	0	23|0|0	0	0	0	0
k64	EAF2	-38657	3	121554033	121605373	-	c/b	132	132	0.5	0	0	0	0	0	0	124	0	0	0	0
k64	ILDR1	62139	3	121706169	121741127	-	c/b	132	132	0.5	0	0	0	0	0	0	0	0	124	0	0
k64	CD86	130178	3	121774208	121839988	-	c/b	132	132	0.5	0	0	0	0	0	0	124	0	0	0	0
k64	CCDC58	434405	3	122078435	122102074	-	c/b	132	132	0.5	0	0	0	0	0	0	79	0	0	0	0
k65	LACTBL1	-407417	1	23279535	23291923	-	-	11	11	0.5	0	0	0	0	0	0	4	0	0	0	0
k65	LUZP1	-203989	1	23410515	23495351	-	-	11	11	0.5	0	0	0	0	0	0	10	0	0	0	0
k65	HTR1D	-178118	1	23518387	23521222	-	-	11	11	0.5	0	0	0	0	0	0	10	0	0	0	0
k65	HNRNPR	-28487	1	23636275	23670853	-	-	11	11	0.5	0	0	0	0	0	0	0	0	4	0	0
k65	ASAP3	55715	1	23755055	23810750	-	-	11	11	0.5	0	0	0	0	0	0	5	0	0	0	0
k66	TMEM185B	-325456	2	120975046	120980984	-	c/b	2|1	1	0.5	0	0	0	0	0	0	0|1	0	0	0	0
k66	RALB	-254154	2	121010413	121052286	-	c/b	2|1	1	0.5	0	0	0	0	0	0	0|1	0	0	0	0
k68	DACH1	0	13	72012097	72441330	-	c/b	27	27	0.5	0	0	5	0	0	0	0	0	0	0	0
k69	TNPO3	18147	7	128594233	128695227	-	c/b	17|8	8	0.5	0	0	0	0	0	0	0|8	0	0	0	0
k71	MFHAS1	-422078	8	8641998	8751131	-	-	2|98	2	0.5	0	0	0	0	0	0	0|98	0	0	0	0
k71	PPP1R3B	-164057	8	8993763	9009152	-	-	2|98	2	0.5	0	0	0	0	0	0	0|1	0	0	0	0
k71	TNKS	240235	8	9413444	9639856	-	-	2|98	2	0.5	0	0	0	0	0	0	2|3	0	0	0	0
k72	CEP170	-52484	1	243287729	243418708	-	c/b	28	28	0.5	0	0	0	0	0	0	28	0	0	0	0
k73	SCGN	-6124697	6	25652428	25702008	-	c	23|20|9|11|37|1121|124|1534|1861|1482|2163	9	0.5	0	0	0	0	0	0	0|0|0|0|0|0|12|0|0|0|0	0	0	0	0
k73	HIST1H2BA	-6099132	6	25727136	25727573	-	c	23|20|9|11|37|1121|124|1534|1861|1482|2163	9	0.5	0	0	0	0	0	0	0|0|0|0|0|15|0|33|23|18|33	0	0	0	0
k73	HIST1H2AB	-5792909	6	26033319	26033796	-	c	23|20|9|11|37|1121|124|1534|1861|1482|2163	9	0.5	0	0	0	0	0	0	0|0|0|0|0|3|0|6|3|2|9	0	0	0	0
k73	HIST1H2BB	-5782820	6	26043454	26043885	-	c	23|20|9|11|37|1121|124|1534|1861|1482|2163	9	0.5	0	0	0	0	0	0	0|0|0|0|0|3|10|7|3|2|12	0	0	0	0
k73	HIST1H1C	-5770006	6	26055967	26056699	-	c	23|20|9|11|37|1121|124|1534|1861|1482|2163	9	0.5	0	0	0	0	0	0	0|0|0|0|0|18|10|33|33|18|51	0	0	0	0
k73	HIST1H1T	-5718341	6	26107639	26108364	-	c	23|20|9|11|37|1121|124|1534|1861|1482|2163	9	0.5	0	0	0	0	0	0	0|0|0|0|0|4|9|2|7|2|10	0	0	0	0
k73	HIST1H2BC	-5702573	6	26123694	26124132	-	c	23|20|9|11|37|1121|124|1534|1861|1482|2163	9	0.5	0	0	0	0	0	0	0|0|0|0|0|1|10|5|2|2|7	0	0	0	0
k73	HIST1H2AC	-5701787	6	26124372	26124918	-	c	23|20|9|11|37|1121|124|1534|1861|1482|2163	9	0.5	0	0	0	0	0	0	0|8|0|0|0|0|9|2|1|0|4	0	0	0	0
k73	HIST1H2BD	-5655129	6	26158348	26171576	-	c	23|20|9|11|37|1121|124|1534|1861|1482|2163	9	0.5	0	0	0	0	0	0	0|0|0|0|0|0|17|1|3|0|15	0	0	0	0
k73	HIST1H2BF	-5626489	6	26199786	26200216	-	c	23|20|9|11|37|1121|124|1534|1861|1482|2163	9	0.5	0	0	0	0	0	0	0|0|0|0|0|0|0|0|0|0|3	0	0	0	0
k73	HIST1H4E	-5621456	6	26204872	26205249	-	c	23|20|9|11|37|1121|124|1534|1861|1482|2163	9	0.5	0	0	0	0	0	0	0|0|0|0|0|3|0|2|2|1|1	0	0	0	0
k73	HIST1H2AE	-5608994	6	26217147	26217711	-	c	23|20|9|11|37|1121|124|1534|1861|1482|2163	9	0.5	0	0	0	0	0	0	0|0|0|0|0|0|0|0|0|0|2	0	0	0	0
k73	HIST1H3E	-5600861	6	26225382	26225844	-	c	23|20|9|11|37|1121|124|1534|1861|1482|2163	9	0.5	0	0	0	0	0	0	0|16|0|0|0|1|3|0|0|0|14	0	0	0	0
k73	HIST1H4H	-5540978	6	26285353	26285727	-	c	23|20|9|11|37|1121|124|1534|1861|1482|2163	9	0.5	0	0	0	0	0	0	0|0|0|0|0|1|11|6|2|0|13	0	0	0	0
k73	BTN1A1	-5316053	6	26501494	26510652	-	c	23|20|9|11|37|1121|124|1534|1861|1482|2163	9	0.5	0	0	0	0	0	0	0|0|0|0|0|1|0|1|1|1|9	0	0	0	0
k73	HCG11	-5299093	6	26521933	26527612	-	c	23|20|9|11|37|1121|124|1534|1861|1482|2163	9	0.5	0	0	0	0	0	0	0|0|0|0|0|0|0|3|6|0|7	0	0	0	0
k73	ABT1	-5226428	6	26597170	26600277	-	c	23|20|9|11|37|1121|124|1534|1861|1482|2163	9	0.5	0	0	0	0	0	0	0|0|0|0|0|0|0|0|2|0|5	0	0	0	0
k73	HIST1H2BK	-4712068	6	27106071	27114637	-	c	23|20|9|11|37|1121|124|1534|1861|1482|2163	9	0.5	0	0	0	0	0	0	0|0|0|0|0|2|0|0|4|3|4	0	0	0	0
k73	HIST1H4I	-4719248	6	27107087	27107457	-	c	23|20|9|11|37|1121|124|1534|1861|1482|2163	9	0.5	0	0	0	0	0	0	0|0|0|0|0|0|9|0|0|0|2	0	0	0	0
k73	HIST1H2AH	-4711364	6	27114860	27115341	-	c	23|20|9|11|37|1121|124|1534|1861|1482|2163	9	0.5	0	0	0	0	0	0	0|0|0|0|0|3|0|7|6|3|11	0	0	0	0
k73	PRSS16	-4602306	6	27215501	27224399	-	c	23|20|9|11|37|1121|124|1534|1861|1482|2163	9	0.5	0	0	0	0	0	0	0|0|0|0|0|0|11|0|1|0|6	0	0	0	0
k73	ZNF184	-4385808	6	27418520	27440897	-	c	23|20|9|11|37|1121|124|1534|1861|1482|2163	9	0.5	0	0	0	0	0	0	0|0|0|0|0|0|0|1|0|0|4	0	0	0	0
k73	LINC01012	-4148704	6	27661813	27678001	-	c	23|20|9|11|37|1121|124|1534|1861|1482|2163	9	0.5	0	0	0	0	0	0	0|0|0|0|0|3|0|10|50|29|78	0	0	0	0
k73	HIST1H2BL	-4050996	6	27775256	27775709	-	c	23|20|9|11|37|1121|124|1534|1861|1482|2163	9	0.5	0	0	0	0	0	0	0|0|0|0|0|0|0|0|1|0|1	0	0	0	0
k73	ZNF165	-3769365	6	28048481	28057340	-	c	23|20|9|11|37|1121|124|1534|1861|1482|2163	9	0.5	0	0	0	0	0	0	0|0|0|0|0|2|0|1|3|0|6	0	0	0	0
k73	ZSCAN12P1	-3763212	6	28058584	28063493	-	c	23|20|9|11|37|1121|124|1534|1861|1482|2163	9	0.5	0	0	0	0	0	0	0|0|0|0|0|1|0|1|1|0|1	0	0	0	0
k73	ZSCAN16	-3728849	6	28092386	28097856	-	c	23|20|9|11|37|1121|124|1534|1861|1482|2163	9	0.5	0	0	0	0	0	0	0|0|0|0|0|12|0|12|12|9|15	0	0	0	0
k73	ZKSCAN8	-3699455	6	28109687	28127250	-	c	23|20|9|11|37|1121|124|1534|1861|1482|2163	9	0.5	0	0	0	0	0	0	0|0|0|0|0|0|0|0|3|0|19	0	0	0	0
k73	ZNF192P1	-3689332	6	28129538	28137373	-	c	23|20|9|11|37|1121|124|1534|1861|1482|2163	9	0.5	0	0	0	0	0	0	0|0|0|0|0|4|0|8|7|12|20	0	0	0	0
k73	TOB2P1	-3639998	6	28183115	28186707	-	c	23|20|9|11|37|1121|124|1534|1861|1482|2163	9	0.5	0	0	0	0	0	0	0|0|0|0|0|1|0|0|1|0|2	0	0	0	0
k73	ZSCAN9	-3625441	6	28193028	28201264	-	c	23|20|9|11|37|1121|124|1534|1861|1482|2163	9	0.5	0	0	0	0	0	0	0|0|0|0|0|0|0|0|0|0|1	0	0	0	0
k73	PGBD1	-3556379	6	28249313	28270326	-	c	23|20|9|11|37|1121|124|1534|1861|1482|2163	9	0.5	0	0	0	0	0	0	0|0|0|0|0|1|0|1|1|1|2	0	0	0	0
k73	ZKSCAN3	-3489751	6	28317690	28336954	-	c	23|20|9|11|37|1121|124|1534|1861|1482|2163	9	0.5	0	0	0	0	0	0	0|0|0|0|0|2|0|4|3|3|11	0	0	0	0
k73	ZSCAN23	-3415426	6	28400431	28411279	-	c	23|20|9|11|37|1121|124|1534|1861|1482|2163	9	0.5	0	0	0	0	0	0	0|0|0|0|0|3|0|8|40|8|54	0	0	0	0
k73	ZBED9	-3271593	6	28539406	28555112	-	c	23|20|9|11|37|1121|124|1534|1861|1482|2163	9	0.5	0	0	0	0	0	0	0|0|0|0|0|0|0|2|0|2|15	0	0	0	0
k73	HCG14	-2961608	6	28864306	28865097	-	c	23|20|9|11|37|1121|124|1534|1861|1482|2163	9	0.5	0	0	0	0	0	0	0|0|0|0|0|0|0|1|0|0|5	0	0	0	0
k73	TRIM27	-2934937	6	28870778	28891768	-	c	23|20|9|11|37|1121|124|1534|1861|1482|2163	9	0.5	0	0	0	0	0	0	0|0|0|0|0|4|0|11|10|2|34	0	0	0	0
k73	MAS1L	-2371026	6	29454542	29455679	-	c	23|20|9|11|37|1121|124|1534|1861|1482|2163	9	0.5	0	0	0	0	0	0	0|0|0|0|0|0|0|1|1|2|2	0	0	0	0
k73	OR2H2	-2269960	6	29555682	29556745	-	c	23|20|9|11|37|1121|124|1534|1861|1482|2163	9	0.5	0	0	0	0	0	0	0|0|0|0|0|1|0|5|3|0|6	0	0	0	0
k73	IFITM4P	-2107780	6	29718583	29718925	-	c	23|20|9|11|37|1121|124|1534|1861|1482|2163	9	0.5	0	0	0	0	0	0	0|0|0|0|0|12|0|16|12|5|53	0	0	0	0
k73	HCG4B	-1931713	6	29892368	29894992	-	c	23|20|9|11|37|1121|124|1534|1861|1482|2163	9	0.5	0	0	0	0	0	0	0|0|0|0|0|2|0|4|11|1|28	0	0	0	0
k73	HCG9	-1880528	6	29942891	29946177	-	c	23|20|9|11|37|1121|124|1534|1861|1482|2163	9	0.5	0	0	0	0	0	0	0|0|0|0|0|13|0|19|38|24|88	0	0	0	0
k73	HLA-J	-1848972	6	29973747	29977733	-	c	23|20|9|11|37|1121|124|1534|1861|1482|2163	9	0.5	0	0	0	0	0	0	0|0|0|0|0|12|0|20|16|12|47	0	0	0	0
k73	TRIM31	-1745838	6	30070673	30080867	-	c	23|20|9|11|37|1121|124|1534|1861|1482|2163	9	0.5	0	0	0	0	0	0	0|0|0|0|0|1|0|3|2|3|6	0	0	0	0
k73	TRIM40	-1710193	6	30103884	30116512	-	c	23|20|9|11|37|1121|124|1534|1861|1482|2163	9	0.5	0	0	0	0	0	0	0|0|0|0|0|0|0|1|1|0|0	0	0	0	0
k73	TRIM10	-1697994	6	30119722	30128711	-	c	23|20|9|11|37|1121|124|1534|1861|1482|2163	9	0.5	0	0	0	0	0	0	0|0|0|0|0|0|0|1|1|1|2	0	0	0	0
k73	TRIM15	-1686232	6	30130982	30140473	-	c	23|20|9|11|37|1121|124|1534|1861|1482|2163	9	0.5	0	0	0	0	0	0	0|0|0|0|0|0|0|4|1|0|4	0	0	0	0
k73	HCG17	-1532794	6	30201815	30293911	-	c	23|20|9|11|37|1121|124|1534|1861|1482|2163	9	0.5	0	0	0	0	0	0	0|0|0|0|0|0|0|5|2|0|11	0	0	0	0
k73	MIR6891	-1597388	6	30229276	30229317	-	c	23|20|9|11|37|1121|124|1534|1861|1482|2163	9	0.5	0	0	0	0	0	0	2|0|0|0|0|10|0|45|47|14|14	0	0	0	0
k73	GNL1	-1301334	6	30509154	30525371	-	c	23|20|9|11|37|1121|124|1534|1861|1482|2163	9	0.5	0	0	0|0|0|0|0|0|0|1|0|0|0	0	0	0	0	0	0	0	0
k73	ABCF1	-1267396	6	30539169	30559309	-	c	23|20|9|11|37|1121|124|1534|1861|1482|2163	9	0.5	0	0	0	0	0	0	0|0|0|0|0|11|0|22|20|16|26	0	0	0	0
k73	PPP1R10	-1241621	6	30568176	30585084	-	c	23|20|9|11|37|1121|124|1534|1861|1482|2163	9	0.5	0	0	0	0	0	0	0|0|0|0|0|0|0|0|0|0|1	0	0	0	0
k73	MRPS18B	-1232531	6	30585485	30594174	-	c	23|20|9|11|37|1121|124|1534|1861|1482|2163	9	0.5	0	0	0	0	0	0	0	0	0|0|0|0|0|0|0|4|0|0|0	0	0
k73	MUC21	-869030	6	30951484	30957675	-	c	23|20|9|11|37|1121|124|1534|1861|1482|2163	9	0.5	0	0	0	0	0	0	0|0|0|0|0|1|0|13|11|3|5	0	0	0	0
k73	MUC22	-823526	6	30973728	31003179	-	c	23|20|9|11|37|1121|124|1534|1861|1482|2163	9	0.5	0	0	0	0	0	0	1|0|0|0|0|0|0|1|2|0|0	0	0	0	0
k73	PSORS1C2	-719578	6	31105310	31107127	-	c	23|20|9|11|37|1121|124|1534|1861|1482|2163	9	0.5	0	0	0	0	0	0	0|0|0|0|0|9|0|108|72|6|33	0	0	0	0
k73	HCG27	-654960	6	31165536	31171745	-	c	23|20|9|11|37|1121|124|1534|1861|1482|2163	9	0.5	0	0	0	0	0	0	0|0|0|0|0|1|0|28|44|4|5	0	0	0	0
k73	MIR6891	-503612	6	31323000	31323093	-	c	23|20|9|11|37|1121|124|1534|1861|1482|2163	9	0.5	0	0	0	0	0	0	2|0|0|0|0|10|0|45|47|14|14	0	0	0	0
k73	LTA	-284605	6	31539875	31542100	-	c	23|20|9|11|37|1121|124|1534|1861|1482|2163	9	0.5	0	0	0	0	0	0	0|0|0|2|0|0|0|0|1|0|1	0	0	0	0
k73	LTB	-276503	6	31548335	31550202	-	c	23|20|9|11|37|1121|124|1534|1861|1482|2163	9	0.5	0	0	0	0	0	0	0	0	0|0|0|0|0|2|0|1|8|5|6	0	0
k73	APOM	-200718	6	31620186	31625987	-	c	23|20|9|11|37|1121|124|1534|1861|1482|2163	9	0.5	0	0	0	0	0	0	2|0|0|0|0|12|0|10|54|9|64	0	0	0	0
k73	C6orf47	-198156	6	31626074	31628549	-	c	23|20|9|11|37|1121|124|1534|1861|1482|2163	9	0.5	0	0	0	0	0	0	0|0|0|0|0|0|0|1|0|0|0	0	0	0	0
k73	CSNK2B	-188858	6	31633656	31637847	-	c	23|20|9|11|37|1121|124|1534|1861|1482|2163	9	0.5	0	0	0	0	0	0	0|0|0|9|0|1|0|6|7|3|7	0	0	0	0
k73	LY6G5B	-186478	6	31638727	31640227	-	c	23|20|9|11|37|1121|124|1534|1861|1482|2163	9	0.5	0	0	0	0	0	0	2|0|0|0|0|5|1|21|48|15|27	0	0	0	0
k73	ABHD16A	-155568	6	31654725	31671137	-	c	23|20|9|11|37|1121|124|1534|1861|1482|2163	9	0.5	0	0	0	0	0	0	2|0|0|2|0|6|2|10|15|7|60	0	0	0	0
k73	LY6G6F	-148333	6	31674683	31678372	-	c	23|20|9|11|37|1121|124|1534|1861|1482|2163	9	0.5	0	0	0	0	0	0	0|0|0|0|0|0|0|0|7|2|4	0	0	0	0
k73	LY6G6E	-144863	6	31679752	31681842	-	c	23|20|9|11|37|1121|124|1534|1861|1482|2163	9	0.5	0	0	0	0	0	0	0|0|0|0|0|0|0|1|8|2|4	0	0	0	0
k73	LY6G6D	-141124	6	31683132	31685581	-	c	23|20|9|11|37|1121|124|1534|1861|1482|2163	9	0.5	0	0	0	0	0	0	0|0|0|0|0|0|0|0|7|2|3	0	0	0	0
k73	MPIG6B	-132220	6	31691120	31694485	-	c	23|20|9|11|37|1121|124|1534|1861|1482|2163	9	0.5	0	0	0	0	0	0	2|0|0|0|0|5|0|13|38|17|76	0	0	0	0
k73	DDAH2	-128666	6	31694816	31698039	-	c	23|20|9|11|37|1121|124|1534|1861|1482|2163	9	0.5	0	0	0	0	0	0	3|0|0|0|0|10|1|10|41|10|70	0	0	0	0
k73	CLIC1	-121610	6	31698357	31705095	-	c	23|20|9|11|37|1121|124|1534|1861|1482|2163	9	0.5	0	0	0	0	0	0	7|0|0|0|0|10|0|19|46|15|28	0	0	0	0
k73	SAPCD1	-94081	6	31730772	31732624	-	c	23|20|9|11|37|1121|124|1534|1861|1482|2163	9	0.5	0	0	0	0	0	0	0|0|0|0|0|0|0|1|4|0|1	0	0	0	0
k73	VWA7	-81597	6	31733370	31745108	-	c	23|20|9|11|37|1121|124|1534|1861|1482|2163	9	0.5	0	0	0	0	0	0	0|0|0|0|0|0|1|2|32|1|10	0	0	0	0
k73	HSPA1L	-43870	6	31777395	31782835	-	c	23|20|9|11|37|1121|124|1534|1861|1482|2163	9	0.5	0	0	0	0	0	0	0|0|0|0|0|0|0|0|2|0|1	0	0	0	0
k73	ZBTB12	40688	6	31867393	31869769	-	c	23|20|9|11|37|1121|124|1534|1861|1482|2163	9	0.5	0	0	0	0	0	0	0|0|0|0|0|0|0|10|5|1|1	0	0	0	0
k73	NELFE	93158	6	31919863	31926864	-	c	23|20|9|11|37|1121|124|1534|1861|1482|2163	9	0.5	0	0	0	0	0	0	0|0|0|0|0|0|0|1|2|0|1	0	0	0	0
k73	C4B	123128	6	31949833	31970458	-	c	23|20|9|11|37|1121|124|1534|1861|1482|2163	9	0.5	0	0	0	0	0	0	7|0|0|11|0|11|0|16|83|12|78	0	0	0	0
k73	TNXA	149491	6	31976196	31980800	-	c	23|20|9|11|37|1121|124|1534|1861|1482|2163	9	0.5	0	0	0	0	0	0	1|0|0|0|0|8|1|4|38|5|22	0	0	0	0
k73	C4B	155866	6	31982571	32003195	-	c	23|20|9|11|37|1121|124|1534|1861|1482|2163	9	0.5	0	0	0	0	0	0	7|0|0|11|0|11|0|16|83|12|78	0	0	0	0
k73	FKBPL	269778	6	32096483	32098067	-	c	23|20|9|11|37|1121|124|1534|1861|1482|2163	9	0.5	0	0	0	0	0	0	1|0|0|0|0|12|0|10|11|12|8	0	0	0	0
k73	HCG23	531581	6	32358286	32361468	-	c	23|20|9|11|37|1121|124|1534|1861|1482|2163	9	0.5	0	0	0	0	0	0	0|0|0|0|0|17|1|26|42|23|92	0	0	0	0
k73	BTNL2	535807	6	32362512	32374900	-	c	23|20|9|11|37|1121|124|1534|1861|1482|2163	9	0.5	0	0	0	0	0	0	2|0|0|0|0|12|0|13|39|12|18	0	0	0	0
k73	TAP1	986280	6	32812985	32821748	-	c	23|20|9|11|37|1121|124|1534|1861|1482|2163	9	0.5	0	0	0	0	0	0	0|0|0|0|1|5|0|0|22|2|25	0	0	0	0
k73	PSMB9	995232	6	32821937	32827628	-	c	23|20|9|11|37|1121|124|1534|1861|1482|2163	9	0.5	0	0	0	0	0	0	0|0|0|0|0|3|0|3|24|8|73	0	0	0	0
k73	HLA-DOA	1145254	6	32971959	32977389	-	c	23|20|9|11|37|1121|124|1534|1861|1482|2163	9	0.5	0	0	0	0	0	0	0|0|0|0|0|0|0|1|1|0|5	0	0	0	0
k73	RXRB	1334656	6	33161361	33168630	-	c	23|20|9|11|37|1121|124|1534|1861|1482|2163	9	0.5	0	0	0	0	0	0	0|0|0|0|0|5|1|5|7|7|5	0	0	0	0
k73	SLC39A7	1341897	6	33168602	33172214	-	c	23|20|9|11|37|1121|124|1534|1861|1482|2163	9	0.5	0	0	0	0	0	0	0	0	0|0|0|0|0|0|0|0|0|0|2	0	0
k73	RING1	1349580	6	33176285	33180499	-	c	23|20|9|11|37|1121|124|1534|1861|1482|2163	9	0.5	0	0	0	0	0	0	0|0|0|0|0|0|0|0|2|1|2	0	0	0	0
k73	HCG25	1390607	6	33217312	33222667	-	c	23|20|9|11|37|1121|124|1534|1861|1482|2163	9	0.5	0	0	0	0	0	0	0|0|0|0|0|5|0|0|0|0|34	0	0	0	0
k73	VPS52	1391343	6	33218048	33239742	-	c	23|20|9|11|37|1121|124|1534|1861|1482|2163	9	0.5	0	0	0	0	0	0	0|0|0|0|0|0|0|0|0|0|1	0	0	0	0
k73	B3GALT4	1418211	6	33244916	33246602	-	c	23|20|9|11|37|1121|124|1534|1861|1482|2163	9	0.5	0	0	0	0	0	0	0|0|0|0|0|0|0|0|0|0|48	0	0	0	0
k73	PFDN6	1430668	6	33257373	33258711	-	c	23|20|9|11|37|1121|124|1534|1861|1482|2163	9	0.5	0	0	0	0	0	0	0|0|0|0|0|0|0|0|0|0|9	0	0	0	0
k73	KIFC1	1532607	6	33359312	33377699	-	c	23|20|9|11|37|1121|124|1534|1861|1482|2163	9	0.5	0	0	0	0	0	0	0|0|0|0|0|4|1|2|3|2|8	0	0	0	0
k73	CUTA	1557613	6	33384318	33386065	-	c	23|20|9|11|37|1121|124|1534|1861|1482|2163	9	0.5	0	0	0	0	0	0	0|0|0|0|0|11|1|13|11|8|30	0	0	0	0
k73	GGNBP1	1724770	6	33551475	33556803	-	c	23|20|9|11|37|1121|124|1534|1861|1482|2163	9	0.5	0	0	0	0	0	0	0|0|0|0|0|0|0|0|1|0|1	0	0	0	0
k73	LINC00336	1727177	6	33553882	33561115	-	c	23|20|9|11|37|1121|124|1534|1861|1482|2163	9	0.5	0	0	0	0	0	0	0|0|0|0|0|8|1|5|18|8|11	0	0	0	0
k73	MLN	1935743	6	33762448	33771793	-	c	23|20|9|11|37|1121|124|1534|1861|1482|2163	9	0.5	0	0	0	0	0	0	0|0|0|0|16|0|0|0|1|0|11	0	0	0	0
k73	LINC01016	2030582	6	33857287	33864684	-	c	23|20|9|11|37|1121|124|1534|1861|1482|2163	9	0.5	0	0	0	0	0	0	0|0|0|0|0|0|0|0|0|0|1	0	0	0	0
k73	GRM4	2159714	6	33986419	34123399	-	c	23|20|9|11|37|1121|124|1534|1861|1482|2163	9	0.5	0	0	0|0|0|0|0|0|0|0|1|0|1	0	0	0	0	0	0	0	0
k73	C6orf1	2387451	6	34214156	34216885	-	c	23|20|9|11|37|1121|124|1534|1861|1482|2163	9	0.5	0	0	0	0	0	0	0|0|9|0|0|32|0|0|0|0|0	0	0	0	0
k73	RPS10-NUDT3	2428267	6	34254972	34393902	-	c	23|20|9|11|37|1121|124|1534|1861|1482|2163	9	0.5	0	0	0|0|0|0|0|1|0|0|0|0|0	0	0	0	0	0	0	0	0
k73	PACSIN1	2607132	6	34433837	34503000	-	c	23|20|9|11|37|1121|124|1534|1861|1482|2163	9	0.5	0	0	0	0	0	0	0|0|0|0|0|0|0|0|0|4|0	0	0	0	0
k73	SPDEF	2678873	6	34505578	34524110	-	c	23|20|9|11|37|1121|124|1534|1861|1482|2163	9	0.5	0	0	0	0	0	0	0|0|0|0|0|0|0|0|1|0|0	0	0	0	0
k74	MDFI	-50059	6	41606194	41621982	-	c/b	35|5	5	0.5	0	0	0	0	0	0	1|0	0	0	0	0
k74	TFEB	0	6	41651715	41703997	-	c/b	35|5	5	0.5	0	0	0	0	0	0	20|4	0	0	0	0
k74	PGC	32407	6	41704448	41715139	-	c/b	35|5	5	0.5	0	0	0	0	0	0	1|4	0	0	0	0
k74	FRS3	65872	6	41737913	41747643	-	c/b	35|5	5	0.5	0	0	0	0	0	0	2|0	0	0	0	0
k74	PRICKLE4	76458	6	41748499	41755110	-	c/b	35|5	5	0.5	0	0	0	0	0	0	2|0	0	0	0	0
k74	TOMM6	83139	6	41755180	41757634	-	c/b	35|5	5	0.5	0	0	0	0	0	0	1|0	0	0	0	0
k74	USP49	85592	6	41757633	41863099	-	c/b	35|5	5	0.5	0	0	0	0	0	0	1|0	0	0	0	0
k74	MED20	201050	6	41873091	41888877	-	c/b	35|5	5	0.5	0	0	0	0	0	0	1|0	0	0	0	0
k76	RNF32	811732	7	156433352	156469820	-	c/b	43|189|13|11|1|37|17|81	1	0.5	0	0	0	0	0	0	3|37|0|0|0|0|0|8	0	0	0	0
k78	ATP5O	-68876	21	35275756	35288158	-	c/b	3	3	0.5	0	0	0	0	0	0	3	0	0	0	0
k78	LINC00649	-13547	21	35303515	35343487	-	c/b	3	3	0.5	0	0	0	0	0	0	3	0	0	0	0
k78	MRPS6	88788	21	35445822	35515334	-	c/b	3	3	0.5	0	0	0	0	0	0	3	0	0	0	0
k78	SLC5A3	88788	21	35445822	35478561	-	c/b	3	3	0.5	0	0	0	0	0	0	3	0	0	0	0
k79	LHPP	-150771	10	126150340	126302710	-	c/b	11	11	0.5	0	0	0	0	0	0	11	0	0	0	0
k79	FAM53B	-20551	10	126307862	126432930	-	c/b	11	11	0.5	0	0	0	0	0	0	11	0	0	0	0
k80	KIAA1324	-259768	1	109656584	109749403	-	c	11|6	6	0.5	0	0	0	0	0	0	6|0	0	0	0	0
k80	SARS	-228367	1	109756514	109780804	-	c	11|6	6	0.5	0	0	0	0	0	0	0|3	0	0	0	0
k80	PSRC1	-183381	1	109822175	109825790	-	c	11|6	6	0.5	0	0	0	0	0	0	11|6	0	0	0	0
k80	PSMA5	-40063	1	109941652	109969108	-	c	11|6	6	0.5	0	0	0	0	0	0	11|0	0	0	0	0
k80	AMIGO1	40274	1	110049445	110052336	-	c	11|6	6	0.5	0	0	0	0	0	0	11|0	0	0	0	0
k80	GSTM4	189526	1	110198697	110208123	-	c	11|6	6	0.5	0	0	0	0	0	0	0|6	0	0	0	0
k80	GSTM2	201472	1	110210643	110226619	-	c	11|6	6	0.5	0	0	0	0	0	0	0|1	0	0	0	0
k80	GSTM3	267382	1	110276553	110283660	-	c	11|6	6	0.5	0	0	0	0	0	0	0|1	0	0	0	0
k82	LINC01126	32888	2	43454349	43455994	-	c	21|117	21	0.5	0	0	0	0	0	0	0|116	0	0	0	0
k82	PLEKHH2	442977	2	43864438	43995126	-	c	21|117	21	0.5	0	0	0	0	0	0	0|116	0	0	0	0
k84	CAGE1	195450	6	7326886	7389942	-	c/b	260|15|30	15	0.5	0	0	0	0	0	0	0	0	1|0|0	0	0
k84	RIOK1	258625	6	7390061	7418270	-	c/b	260|15|30	15	0.5	0	0	0	0	0	0	2|0|0	0	0	0	0
k85	LACTB	-145891	15	63413998	63434264	-	c/b	19|39	19	0.5	0	0	0	0	0	0	17|39	0	0	0	0
k85	RPS27L	-130414	15	63445538	63449741	-	c/b	19|39	19	0.5	0	0	0	0	0	0	17|0	0	0	0	0
k87	LINC00222	97210	6	109072856	109091145	-	c	1	1	0.5	0	0	0	0	0	0	1	0	0	0	0
k88	SDHA	-420148	5	218355	256814	-	c	2|10|19	2	0.5	0	0	0	0	0	0	0|6|0	0	0	0	0
k88	EXOC3-AS1	-233704	5	441642	443258	-	c	2|10|19	2	0.5	0	0	0	0	0	0	0|10|0	0	0	0	0
k88	PP7080	-203882	5	470624	473080	-	c	2|10|19	2	0.5	0	0	0	0	0	0	0|10|0	0	0	0	0
k88	CEP72	-23296	5	612404	653666	-	c	2|10|19	2	0.5	0	0	0	0	0	0	1|10|0	0	0	0	0
k89	WWP1	22448	8	87354993	87480178	-	c	47	47	0.5	0	0	0	0	0	0	45	0	0	0	0
k90	TSNAXIP1	-501210	16	67840780	67861971	-	-	6	6	0.5	0	0	0	0	0	0	2	0	0	0	0
k90	CENPT	-481820	16	67862059	67881361	-	-	6	6	0.5	0	0	0	0	0	0	2	0	0	0	0
k90	CTRL	-397403	16	67963472	67965778	-	-	6	6	0.5	0	0	0	0	0	0	4	0	0	0	0
k90	DUS2	-249955	16	68056846	68113226	-	-	6	6	0.5	0	0	0	0	0	0	6	0	0	0	0
k90	NFATC3	-100019	16	68119268	68263162	-	-	6	6	0.5	0	0	0	0	0	0	6	0	0	0	0
k90	SLC7A6OS	-18313	16	68334517	68344868	-	-	6	6	0.5	0	0	0	0	0	0	4	0	0	0	0
k90	SMPD3	29048	16	68392229	68482409	-	-	6	6	0.5	0	0	0	0	0	0	6	0	0	0	0
k90	ZFP90	210479	16	68573660	68601039	-	-	6	6	0.5	0	0	0	0	0	0	6	0	0	0	0
k91	COQ10A	-1064026	12	56660641	56664750	-	c/b	20|13|13	13	0.5	0	0	0	0	0	0	0|0|4	0	0	0	0
k91	IL23A	-994582	12	56732662	56734194	-	c/b	20|13|13	13	0.5	0	0	0	0	0	0	0	0	0|0|1	0	0
k91	TIMELESS	-885576	12	56810156	56843200	-	c/b	20|13|13	13	0.5	0	0	0	0	0	0	0|6|0	0	0	0	0
k91	SPRYD4	-864009	12	56862300	56864767	-	c/b	20|13|13	13	0.5	0	0	0	0	0	0	0|12|0	0	0	0	0
k91	RBMS2	-738796	12	56915608	56989980	-	c/b	20|13|13	13	0.5	0	0	0	0	0	0	0|12|0	0	0	0	0
k91	PTGES3	-646584	12	57057124	57082192	-	c/b	20|13|13	13	0.5	0	0	0	0	0	0	0	0	0|0|1	0	0
k91	NACA	-609450	12	57106210	57119326	-	c/b	20|13|13	13	0.5	0	0	0	0	0	0	0	0	0|1|0	0	0
k91	HSD17B6	-547202	12	57157001	57181574	-	c/b	20|13|13	13	0.5	0	0	0	0	0	0	0|0|6	0	0	0	0
k91	SDR9C7	-400587	12	57316937	57328189	-	c/b	20|13|13	13	0.5	0	0	0	0	0	0	0|0|1	0	0	0	0
k91	NEMP1	-256202	12	57449425	57472574	-	c/b	20|13|13	13	0.5	0	0	0	0	0	0	20|0|0	0	0	0	0
k91	NAB2	-239517	12	57482676	57489259	-	c/b	20|13|13	13	0.5	0	0	0	0	0	0	0|0|1	0	0	0	0
k91	NXPH4	-108544	12	57610577	57620232	-	c/b	20|13|13	13	0.5	0	0	0	0	0	0	0|0|2	0	0	0	0
k91	STAC3	-83800	12	57637237	57644976	-	c/b	20|13|13	13	0.5	0	0	0	0	0	0	0|0|1	0	0	0	0
k91	ARHGAP9	137261	12	57866037	57873633	-	c/b	20|13|13	13	0.5	0	0	0	0	0	0	0	0	3|0|0	0	0
k92	DNAJC21	425420	5	34929697	34959069	-	c/b	7|45	7	0.5	0	0	0	0	0	0	0	0	0|6	0	0
k94	IL36RN	-144755	2	113816214	113822320	-	c/b	4	4	0.5	0	0	0	0	0	0	0	0	3	0	0
k94	CBWD2	228192	2	114195267	114253781	-	c/b	4	4	0.5	0	0	0	0	0	0	2	0	0	0	0
k95	ARG1	17706	6	131894343	131905472	-	-	22	22	0.5	0	0	0	0	0	0	22	0	0	0	0
k95	MED23	18468	6	131895105	131949379	-	-	22	22	0.5	0	0	0	0	0	0	22	0	0	0	0
k96	LINC01312	341739	6	134142284	134175130	-	-	8|20|65	8	0.5	0	0	0	0	0	0	0	0	0|17|0	0	0
k96	TBPL1	472762	6	134273307	134308638	-	-	8|20|65	8	0.5	0	0	0	0	0	0	0|3|0	0	0	0	0
k97	RBM38	-158783	20	55966453	55984386	-	c/b	1|12	1	0.5	0	0	0	0	0	0	0|5	0	0	0	0
k97	PCK1	-1656	20	56136136	56141513	-	c/b	1|12	1	0.5	0	0	0	0	0	0	0	0	1|0	0	0
k98	SLC16A8	-116090	22	38474143	38479170	-	c	13	13	0.5	0	0	0	0	0	0	13	0	0	0	0
k98	BAIAP2L2	-88584	22	38480895	38506676	-	c	13	13	0.5	0	0	0	0	0	0	13	0	0	0	0
k98	KDELR3	268806	22	38864066	38879452	-	c	13	13	0.5	0	0	0	0	0	0	1	0	0	0	0
k99	EEF1A2	-21851	20	62119364	62130668	-	c	4|16|9	4	0.5	0	0	0	0	0	0	4|0|0	0	0	0	0
k99	PTK6	7256	20	62159775	62168723	-	c	4|16|9	4	0.5	0	0	0	0	0	0	4|0|0	0	0	0	0
k99	SRMS	18757	20	62171276	62178857	-	c	4|16|9	4	0.5	0	0	0	0	0	0	4|0|0	0	0	0	0
k99	STMN3	118538	20	62271057	62284963	-	c	4|16|9	4	0.5	0	0	0	0	0	0	0|14|0	0	0	0	0
k99	RTEL1	136643	20	62289162	62327606	-	c	4|16|9	4	0.5	0	0	0	0	0	0	0	0	0|14|0	0	0
k99	SLC2A4RG	218691	20	62371210	62375403	-	c	4|16|9	4	0.5	0	0	0	0	0	0	0|14|0	0	0	0	0
k99	PRPF6	459911	20	62612430	62664453	-	c	4|16|9	4	0.5	0	0	0	0	0	0	0|0|1	0	0	0	0
k99	RGS19	552015	20	62704534	62711324	-	c	4|16|9	4	0.5	0	0	0	0	0	0	0|0|9	0	0	0	0
k99	OPRL1	558951	20	62711470	62731996	-	c	4|16|9	4	0.5	0	0	0	0	0	0	0|0|9	0	0	0	0
k99	LINC00266-1	769218	20	62921737	62934707	-	c	4|16|9	4	0.5	0	0	0	0	0	0	0|14|0	0	0	0	0
k100	SENP1	-240764	12	48436680	48500091	-	-	3	3	0.5	0	0	0	0	0	0	1	0	0	0	0
k100	PFKM	-200668	12	48499655	48540187	-	-	3	3	0.5	0	0	0	0	0	0	0	0	3	0	0
k100	ASB8	-189478	12	48541571	48551377	-	-	3	3	0.5	0	0	0	0	0	0	0	0	3	0	0
k100	CCDC184	-161146	12	48577365	48579709	-	-	3	3	0.5	0	0	0	0	0	0	3	0	0	0	0
k100	OR10AD1	-143780	12	48596121	48597075	-	-	3	3	0.5	0	0	0	0	0	0	3	0	0	0	0
k100	H1FNT	-16793	12	48722762	48724062	-	-	3	3	0.5	0	0	0	0	0	0	3	0	0	0	0
k100	C12orf54	135430	12	48876285	48890297	-	-	3	3	0.5	0	0	0	0	0	0	3	0	0	0	0
k100	OR8S1	178559	12	48919414	48921886	-	-	3	3	0.5	0	0	0	0	0	0	3	0	0	0	0
k101	UBQLNL	-40478	11	5535622	5537956	-	c/b	54	54	0.5	0	0	0	0	0	0	50	0	0	0	0
k102	GPR88	184999	1	101003727	101007583	-	c/b	2	2	0.5	0	0	0	0	0	0	1	0	0	0	0
k102	VCAM1	366467	1	101185195	101204601	-	c/b	2	2	0.5	0	0	0	0	0	0	2	0	0	0	0
k104	TSPYL6	-303931	2	54480314	54483409	-	c	17|20	17	0.5	0	0	0	0	0	0	3|3	0	0	0	0
k104	RPL23AP32	-30362	2	54756358	54756978	-	c	17|20	17	0.5	0	0	0	0	0	0	17|0	0	0	0	0
k105	NQO1	-2709	16	69743303	69760571	-	c/b	33	33	0.5	0	0	0	0	0	0	1	0	0	0	0
k105	WWP2	32906	16	69796186	69975644	-	c/b	33	33	0.5	0	0	0	0	0	0	30	0	0	0	0
k105	CLEC18A	221327	16	69984607	69998250	-	c/b	33	33	0.5	0	0	0	0	0	0	30	0	0	0	0
k105	PDXDC2P	246921	16	70010201	70099851	-	c/b	33	33	0.5	0	0	0	0	0	0	30	0	0	0	0
k106	C11orf49	-237409	11	46958239	47185931	-	c/b	19	19	0.5	0	0	0	0	0	0	2	0	0	0	0
k106	DDB2	-162571	11	47236492	47260769	-	c/b	19	19	0.5	0	0	0	0	0	0	19	0	0	0	0
k106	MADD	-71758	11	47290926	47351582	-	c/b	19	19	0.5	0	0	0	0	0	0	19	0	0	0	0
k106	MYBPC3	-49087	11	47352956	47374253	-	c/b	19	19	0.5	0	0	0	0	0	0	19	0	0	0	0
k106	SPI1	-23213	11	47376408	47400127	-	c/b	19	19	0.5	0	0	0	0	0	0	0	0	19	0	0
k106	PSMC3	16979	11	47440319	47448024	-	c/b	19	19	0.5	0	0	0	0	0	0	19	0	0	0	0
k106	RAPSN	35967	11	47459307	47470730	-	c/b	19	19	0.5	0	0	0	0	0	0	19	0	0	0	0
k106	KBTBD4	170408	11	47593748	47600567	-	c/b	19	19	0.5	0	0	0	0	0	0	0	0	1	0	0
k106	NDUFS3	177221	11	47600561	47606115	-	c/b	19	19	0.5	0	0	0	0	0	0	19	0	0	0	0
k106	FAM180B	184889	11	47608229	47610746	-	c/b	19	19	0.5	0	0	0	0	0	0	19	0	0	0	0
k106	C1QTNF4	187875	11	47611215	47615961	-	c/b	19	19	0.5	0	0	0	0	0	0	19	0	0	0	0
k106	AGBL2	257802	11	47681142	47736928	-	c/b	19	19	0.5	0	0	0	0	0	0	17	0	0	0	0
k106	FNBP4	314728	11	47738068	47788993	-	c/b	19	19	0.5	0	0	0	0	0	0	19	0	0	0	0
k106	PTPRJ	578769	11	48002109	48192394	-	c/b	19	19	0.5	0	0	0	0	0	0	19	0	0	0	0
k110	CDC25A	-1349216	3	48198667	48229801	-	c	154|193|501	154	0.5	0	0	0	0	0	0	0|0|88	0	0	0	0
k110	CAMP	-1312036	3	48264836	48266981	-	c	154|193|501	154	0.5	0	0	0	0	0	0	0|0|2	0	0	0	0
k110	SPINK8	-1209186	3	48348335	48369831	-	c	154|193|501	154	0.5	0	0	0	0	0	0	0|0|48	0	0	0	0
k110	FBXW12	-1142827	3	48413708	48436190	-	c	154|193|501	154	0.5	0	0	0	0	0	0	0|0|88	0	0	0	0
k110	CCDC51	-1097488	3	48473579	48481529	-	c	154|193|501	154	0.5	0	0	0	0	0	0	0|0|88	0	0	0	0
k110	TMA7	-1093480	3	48481685	48485537	-	c	154|193|501	154	0.5	0	0	0	0	0	0	66|0|93	0	0	0	0
k110	SHISA5	-1036758	3	48509196	48542259	-	c	154|193|501	154	0.5	0	0	0	0	0	0	26|0|90	0	0	0	0
k110	TMEM89	-919828	3	48658274	48659189	-	c	154|193|501	154	0.5	0	0	0	0	0	0	33|0|11	0	0	0	0
k110	CELSR3	-878669	3	48673895	48700348	-	c	154|193|501	154	0.5	0	0	0	0	0	0	14|0|7	0	0	0	0
k110	NCKIPSD	-855651	3	48711271	48723366	-	c	154|193|501	154	0.5	0	0	0	0	0	0	34|0|78	0	0	0	0
k110	PRKAR2A	-693747	3	48788092	48885270	-	c	154|193|501	154	0.5	0	0	0	0	0	0	35|0|7	0	0	0	0
k110	PRKAR2A-AS1	-689602	3	48885369	48889415	-	c	154|193|501	154	0.5	0	0	0	0	0	0	16|0|7	0	0	0	0
k110	DALRD3	-520513	3	49052920	49058504	-	c	154|193|501	154	0.5	0	0	0	0	0	0	36|0|96	0	0	0	0
k110	CCDC71	-375232	3	49199967	49203785	-	c	154|193|501	154	0.5	0	0	0	0	0	0	37|0|8	0	0	0	0
k110	KLHDC8B	-365098	3	49209017	49213919	-	c	154|193|501	154	0.5	0	0	0	0	0	0	142|0|102	0	0	0	0
k110	TCTA	-125108	3	49449638	49453909	-	c	154|193|501	154	0.5	0	0	0	0	0	0	109|0|48	0	0	0	0
k110	BSN-AS2	7721	3	49586738	49591799	-	c	154|193|501	154	0.5	0	0	0	0	0	0	68|0|8	0	0	0	0
k110	BSN	12904	3	49591921	49708982	-	c	154|193|501	154	0.5	0	0	0	0	0	0	104|0|14	0	0	0	0
k110	GMPPB	179891	3	49758908	49761407	-	c	154|193|501	154	0.5	0	0	0	0	0	0	137|0|16	0	0	0	0
k110	IP6K1	182710	3	49761727	49823973	-	c	154|193|501	154	0.5	0	0	0	0	0	0	129|0|10	0	0	0	0
k110	UBA7	263620	3	49842637	49851391	-	c	154|193|501	154	0.5	0	0	0	0	0	0	142|0|32	0	0	0	0
k110	RBM5-AS1	558018	3	50137035	50138421	-	c	154|193|501	154	0.5	0	0	0	0	0	0	2|0|0	0	0	0	0
k110	GNAT1	650025	3	50229042	50235129	-	c	154|193|501	154	0.5	0	0	0	0	0	0	58|0|0	0	0	0	0
k110	SLC38A3	663661	3	50242678	50258411	-	c	154|193|501	154	0.5	0	0	0	0	0	0	0|0|10	0	0	0	0
k110	GNAI2	685102	3	50264119	50296786	-	c	154|193|501	154	0.5	0	0	0	0	0	0	0|0|3	0	0	0	0
k110	IFRD2	746145	3	50325162	50330026	-	c	154|193|501	154	0.5	0	0	0	0	0	0	0|0|20	0	0	0	0
k110	HYAL3	751241	3	50330258	50336899	-	c	154|193|501	154	0.5	0	0	0	0	0	0	110|0|38	0	0	0	0
k110	RASSF1	788199	3	50367216	50378367	-	c	154|193|501	154	0.5	0	0	0	0	0	0	3|0|0	0	0	0	0
k110	NPRL2	805901	3	50384918	50388486	-	c	154|193|501	154	0.5	0	0	0	0	0	0	0|0|7	0	0	0	0
k110	TMEM115	813162	3	50392179	50396939	-	c	154|193|501	154	0.5	0	0	0	0	0	0	0|0|5	0	0	0	0
k110	HEMK1	1027891	3	50606908	50622421	-	c	154|193|501	154	0.5	0	0	0	0	0	0	0|0|1	0	0	0	0
k110	MAPKAPK3	1070275	3	50649292	50686728	-	c	154|193|501	154	0.5	0	0	0	0	0	0	30|0|19	0	0	0	0
k110	DOCK3	1133654	3	50712671	51421629	-	c	154|193|501	154	0.5	0	0	0	0	0	0	7|0|41	0	0	0	0
k110	RBM15B	1849681	3	51428698	51435336	-	c	154|193|501	154	0.5	0	0	0	0	0	0	0|0|30	0	0	0	0
k110	RAD54L2	1996578	3	51575595	51697612	-	c	154|193|501	154	0.5	0	0	0	0	0	0	0|0|30	0	0	0	0
k110	TEX264	2126173	3	51705190	51738339	-	c	154|193|501	154	0.5	0	0	0	0	0	0	0|0|1	0	0	0	0
k110	RRP9	2388424	3	51967441	51975957	-	c	154|193|501	154	0.5	0	0	0	0	0	0	0|8|0	0	0	0	0
k110	ABHD14A	2430024	3	52009041	52015216	g	c	154|193|501	154	0.5	0	0	0	0	0	0	0|0|27	0	0	0	0
k110	ACY1	2438282	3	52017299	52023218	-	c	154|193|501	154	0.5	0	0	0	0	0	0	0|0|1	0	0	0	0
k110	POC1A	2530231	3	52109248	52188706	-	c	154|193|501	154	0.5	0	0	0	0	0	0	0|152|1	0	0	0	0
k110	ALAS1	2653081	3	52232098	52248343	-	c	154|193|501	154	0.5	0	0	0	0	0	0	0|50|0	0	0	0	0
k110	TWF2	2683608	3	52262625	52273183	-	c	154|193|501	154	0.5	0	0	0	0	0	0	0|0|23	0	0	0	0
k110	PPM1M	2700791	3	52279808	52284615	-	c	154|193|501	154	0.5	0	0	0	0	0	0	0|179|132	0	0	0	0
k110	BAP1	2856002	3	52435019	52444121	-	c	154|193|501	154	0.5	0	0	0	0	0	0	0|0|57	0	0	0	0
k110	PHF7	2865559	3	52444576	52457657	-	c	154|193|501	154	0.5	0	0	0	0	0	0	0	0	0|179|21	0	0
k110	TNNC1	2906089	3	52485106	52488057	-	c	154|193|501	154	0.5	0	0	0	0	0	0	0|0|76	0	0	0	0
k110	SPCS1	3160839	3	52739856	52742197	-	c	154|193|501	154	0.5	0	0	0	0	0	0	0|150|1	0	0	0	0
k110	STIMATE-MUSTN1	3288113	3	52867130	52931597	-	c	154|193|501	154	0.5	0	0	0|2|0	0	0	0	0	0	0	0	0
k110	STIMATE	3291754	3	52870771	52931597	-	c	154|193|501	154	0.5	0	0	0|1|0	0	0	0	0	0	0	0	0
k111	ZSWIM5	-269099	1	45482075	45672250	-	c/b	50	50	0.5	0	0	0	0	0	0	45	0	0	0	0
k111	GPBP1L1	151626	1	46092975	46152302	-	c/b	50	50	0.5	0	0	0	0	0	0	0	0	2	0	0
k111	TMEM69	212497	1	46153846	46160108	-	c/b	50	50	0.5	0	0	0	0	0	0	1	0	0	0	0
k111	IPP	218648	1	46159997	46216485	-	c/b	50	50	0.5	0	0	0	0	0	0	50	0	0	0	0
k111	TSPAN1	699399	1	46640748	46651634	-	c/b	50	50	0.5	0	0	0	0	0	0	3	0	0	0	0
k111	LURAP1	727656	1	46669005	46686928	-	c/b	50	50	0.5	0	0	0	0	0	0	1	0	0	0	0
k111	UQCRH	828030	1	46769379	46782447	-	c/b	50	50	0.5	0	0	0	0	0	0	43	0	0	0	0
k111	FAAH	918589	1	46859938	46879520	-	c/b	50	50	0.5	0	0	0	0	0	0	2	0	0	0	0
k112	PAPPA	-160329	9	118916070	119164600	-	c/b	14|22	14	0.5	0	0	0	0	0	0	0|2	0	0	0	0
k115	PSMD6-AS2	93154	3	63989697	63997917	-	c/b	32	32	0.5	0	0	0	0	0	0	28	0	0	0	0
k115	LINC00994	167493	3	64064036	64073039	-	c/b	32	32	0.5	0	0	0	0	0	0	0	0	17	0	0
k116	RP9P	25550	7	32956426	32982782	-	c	34|118	34	0.5	0	0	0	0	0	0	29|116	0	0	0	0
k117	C16orf47	136260	16	73160536	73178346	-	c	2	2	0.5	0	0	0	0	0	0	2	0	0	0	0
k118	NOLC1	-649389	10	103911932	103923628	-	c	12|89	12	0.5	0	0	0	0	0	0	0	0	0|87	0	0
k118	PITX3	-571786	10	103989945	104001231	-	c	12|89	12	0.5	0	0	0	0	0	0	0|86	0	0	0	0
k118	NFKB2	-410731	10	104153866	104162286	-	c	12|89	12	0.5	0	0	0	0	0	0	0	0	0|79	0	0
k118	PSD	-393326	10	104162373	104179691	-	c	12|89	12	0.5	0	0	0	0	0	0	0|3	0	0	0	0
k118	RPARP-AS1	-356967	10	104209573	104216050	-	c	12|89	12	0.5	0	0	0	0	0	0	1|13	0	0	0	0
k118	C10orf95	-361717	10	104209593	104211300	-	c	12|89	12	0.5	0	0	0	0	0	0	0|1	0	0	0	0
k118	ACTR1A	-310505	10	104238985	104262512	-	c	12|89	12	0.5	0	0	0	0	0	0	0	0	0|1	0	0
k118	SUFU	-179803	10	104263718	104393214	-	c	12|89	12	0.5	0	0	0	0	0	0	0|2	0	0	0	0
k118	TRIM8	-154941	10	104404251	104418076	-	c	12|89	12	0.5	0	0	0	0	0	0	0|2	0	0	0	0
k118	SFXN2	-74071	10	104474297	104498946	-	c	12|89	12	0.5	0	0	0	0	0	0	0	0	9|1	0	0
k118	WBP1L	0	10	104503726	104576021	-	c	12|89	12	0.5	0	0	0	0	0	0	8|0	0	0	0	0
k118	NT5C2	274756	10	104847773	104953063	-	c	12|89	12	0.5	0	0	0	0	0	0	0	0	10|0	0	0
k118	CALHM2	633525	10	105206542	105212162	-	c	12|89	12	0.5	0	0	0	0	0	0	11|0	0	0	0	0
k119	AQP4-AS1	0	18	24445271	24515910	-	c/b	4	4	0.5	0	0	0	0	0	0	3	0	0	0	0
k120	MSL2	-324172	3	135867759	135914688	-	c/b	128	128	0.5	0	0	0	0	0	0	56	0	0	0	0
k121	C1orf115	-128643	1	220863627	220872499	-	-	3	3	0.5	0	0	0	0	0	0	1	0	0	0	0
k121	HLX	51600	1	221052742	221058400	-	-	3	3	0.5	0	0	0	0	0	0	1	0	0	0	0
k122	FAM110C	-180613	2	38813	46588	-	c/b	45	45	0.5	0	0	0	0	0	0	41	0	0	0	0
k123	PRRX1	-770165	1	170633312	170708541	-	c/b	214|53|69|66	53	0.5	0	0	0	0	0	0	0|1|0|0	0	0	0	0
k123	FMO6P	-348004	1	171106878	171130702	g	c/b	214|53|69|66	53	0.5	0	0	0	0	0	0	17|6|12|11	0	0	0	0
k123	VAMP4	190589	1	171669295	171711379	-	c/b	214|53|69|66	53	0.5	0	0	0	0	0	0	17|0|0|0	0	0	0	0
k123	METTL13	272054	1	171750760	171766856	-	c/b	214|53|69|66	53	0.5	0	0	0	0	0	0	13|1|0|0	0	0	0	0
k124	CNKSR3	-154911	6	154726432	154831753	-	c/b	2|11	2	0.5	0	0	0	0	0	0	0|11	0	0	0	0
k125	KCNK10	-142669	14	88646451	88793256	-	c/b	129	129	0.5	0	0	0	0	0	0	63	0	0	0	0
k125	EML5	145248	14	89081173	89259096	-	c/b	129	129	0.5	0	0	0	0	0	0	57	0	0	0	0
k126	DLEU7-AS1	726001	13	51381990	51424041	-	c	3|11	3	0.5	0	0	0	0	0	0	0|11	0	0	0	0
k126	RNASEH2B-AS1	800525	13	51456514	51484848	-	c	3|11	3	0.5	0	0	0	0	0	0	0|11	0	0	0	0
k126	RNASEH2B	827824	13	51483813	51544596	-	c	3|11	3	0.5	0	0	0	0	0	0	3|0	0	0	0	0
k127	TBC1D3H	-318361	17	34581028	34591996	-	c/b	38	38	0.5	0	0	0	0	0	0	35	0	0	0	0
k127	TBC1D3F	-318361	17	34581084	34591996	-	c/b	38	38	0.5	0	0	0	0	0	0	33	0	0	0	0
k127	CCL4L2	-268511	17	34640030	34641846	-	c/b	38	38	0.5	0	0	0	0	0	0	0	0	32	0	0
k127	TBC1D3H	-153350	17	34746062	34757007	-	c/b	38	38	0.5	0	0	0	0	0	0	35	0	0	0	0
k127	TBC1D3F	-102297	17	34746118	34808060	-	c/b	38	38	0.5	0	0	0	0	0	0	33	0	0	0	0
k127	TBC1D3B	-102265	17	34797171	34808092	-	c/b	38	38	0.5	0	0	0	0	0	0	34	0	0	0	0
k127	ZNHIT3	-55203	17	34842470	34855154	-	c/b	38	38	0.5	0	0	0	0	0	0	35	0	0	0	0
k127	PIGW	-15207	17	34891402	34895150	-	c/b	38	38	0.5	0	0	0	0	0	0	35	0	0	0	0
k127	MRM1	47667	17	34958024	34965407	-	c/b	38	38	0.5	0	0	0	0	0	0	0	0	35	0	0
k128	PAQR8	734063	6	52226925	52272575	-	c	39|77|1|208	1	0.5	0	0	0	0	0	0	0|0|0|13	0	0	0	0
k129	CABP7	-260886	22	30116343	30127820	-	-	93|8	8	0.5	0	0	0	0	0	0	89|0	0	0	0	0
k129	ZMAT5	-225737	22	30126944	30162969	-	-	93|8	8	0.5	0	0	0	0	0	0	89|0	0	0	0	0
k129	LIF	247729	22	30636435	30642840	-	-	93|8	8	0.5	0	0	0	0	0	0	72|0	0	0	0	0
k129	SF3A1	339270	22	30727976	30752913	-	-	93|8	8	0.5	0	0	0	0	0	0	4|0	0	0	0	0
k129	MTFP1	432904	22	30821610	30825041	-	-	93|8	8	0.5	0	0	0	0	0	0	0	0	4|0	0	0
k129	SEC14L3	466509	22	30855215	30868034	-	-	93|8	8	0.5	0	0	0	0	0	0	53|0	0	0	0	0
k129	SDC4P	488570	22	30877276	30877743	-	-	93|8	8	0.5	0	0	0	0	0	0	3|0	0	0	0	0
k129	PES1	583905	22	30972611	31003000	-	-	93|8	8	0.5	0	0	0	0	0	0	0|8	0	0	0	0
k129	TCN2	614363	22	31003069	31023047	-	-	93|8	8	0.5	0	0	0	0	0	0	0|8	0	0	0	0
k129	SLC35E4	643086	22	31031792	31043862	-	-	93|8	8	0.5	0	0	0	0	0	0	0|8	0	0	0	0
k129	OSBP2	701062	22	31089768	31303811	-	-	93|8	8	0.5	0	0	0	0	0	0	0|8	0	0	0	0
k130	MYEOV	178065	11	69061621	69064754	-	c/b	24|38	24	0.5	0	0	0	0	0	0	24|3	0	0	0	0
k133	ZNF597	-245397	16	3486109	3493490	-	c	6|7	6	0.5	0	0	0	0	0	0	0|6	0	0	0	0
k133	NLRC3	-111482	16	3589035	3627405	-	c	6|7	6	0.5	0	0	0	0	0	0	6|0	0	0	0	0
k134	UBE2J1	-56145	6	90036343	90062619	-	c/b	1|2	1	0.5	0	0	0	0	0	0	1|0	0	0	0	0
k134	ANKRD6	24132	6	90142896	90343553	-	c/b	1|2	1	0.5	0	0	0	0	0	0	1|0	0	0	0	0
k137	MECOM	0	3	168801286	169381563	-	c/b	32	32	0.5	0	0	4	0	0	0	0	0	0	0	0
k138	YOD1	-5426	1	207217193	207226325	-	c/b	28	28	0.5	0	0	0	0	0	0	13	0	0	0	0
k138	C4BPB	30460	1	207262211	207273337	-	c/b	28	28	0.5	0	0	0	0	0	0	5	0	0	0	0
k138	C4BPA	45855	1	207277606	207318317	-	c/b	28	28	0.5	0	0	0	0	0	0	28	0	0	0	0
k139	IRF1-AS1	-593211	5	131746464	131811736	-	-	64|26|61|244	26	0.5	0	0	0|1|0|0	0	0	0	0	0	0	0	0
k139	IL13	-408146	5	131993864	131996801	-	-	64|26|61|244	26	0.5	0	0	0	0	0	0	0	0	0|26|0|0	0	0
k139	SHROOM1	-238357	5	132157832	132166590	-	-	64|26|61|244	26	0.5	0	0	0	0	0	0	17|0|9|0	0	0	0	0
k139	GDF9	-202371	5	132196873	132202576	-	-	64|26|61|244	26	0.5	0	0	0	0	0	0	43|0|0|0	0	0	0	0
k139	UQCRQ	-200411	5	132202318	132204536	-	-	64|26|61|244	26	0.5	0	0	0	0	0	0	0	0	60|0|0|0	0	0
k139	ZCCHC10	-42707	5	132332677	132362240	-	-	64|26|61|244	26	0.5	0	0	0	0	0	0	0	0	27|0|0|0	0	0
k141	MOAP1	540409	14	93648540	93651249	-	b	27|17|36|36|16	16	0.5	0	0	0	0	0	0	0|0|0|23|0	0	0	0	0
k141	UNC79	691433	14	93799564	94173689	-	b	27|17|36|36|16	16	0.5	0	0	0	0	0	0	0|0|36|0|0	0	0	0	0
k142	ARF5	-334878	7	127228405	127231759	-	c	56	56	0.5	0	0	0	0	0	0	55	0	0	0	0
k142	LRRC4	100486	7	127667123	127671002	-	c	56	56	0.5	0	0	0	0	0	0	55	0	0	0	0
k143	FAM83E	-97776	19	49103856	49116694	-	c	7|9	7	0.5	0	0	0	0	0	0	5|0	0	0	0	0
k143	SPHK2	-80807	19	49122547	49133663	-	c	7|9	7	0.5	0	0	0	0	0	0	4|0	0	0	0	0
k143	DBP	-73663	19	49133816	49140807	-	c	7|9	7	0.5	0	0	0	0	0	0	0|5	0	0	0	0
k143	SEC1P	-28968	19	49141295	49185502	-	c	7|9	7	0.5	0	0	0	0	0	0	7|0	0	0	0	0
k143	NTN5	-38206	19	49164663	49176264	-	c	7|9	7	0.5	0	0	0	0	0	0	7|0	0	0	0	0
k143	FUT2	-5279	19	49199227	49209191	-	c	7|9	7	0.5	0	0	0	0	0	0	7|0	0	0	0	0
k143	CGB8	336424	19	49550894	49552368	-	c	7|9	7	0.5	0	0	0	0	0	0	0|7	0	0	0	0
k143	CGB7	343060	19	49557530	49558997	-	c	7|9	7	0.5	0	0	0	0	0	0	0|6	0	0	0	0
k143	C19orf73	407183	19	49621653	49622397	-	c	7|9	7	0.5	0	0	0	0	0	0	0|1	0	0	0	0
k143	PPFIA3	408175	19	49622645	49654287	-	c	7|9	7	0.5	0	0	0	0	0	0	0|2	0	0	0	0
k143	SLC6A16	578421	19	49792891	49828474	-	c	7|9	7	0.5	0	0	0	0	0	0	0|1	0	0	0	0
k144	PARG	68810	10	51026324	51371331	-	c	28	28	0.5	0	0	0	0	0	0	24	0	0	0	0
k144	TIMM23B	413864	10	51371378	51734610	-	c	28	28	0.5	0	0	0	0	0	0	28	0	0	0	0
k145	LHX3	-5362	9	139088095	139096955	-	-	12	12	0.5	0	0	0	0	0	0	1	0	0	0	0
k146	ZZZ3	7016	1	78030189	78148343	-	c/b	20	20	0.5	0	0	0	0	0	0	3	0	0	0	0
k146	USP33	138500	1	78161673	78225564	-	c/b	20	20	0.5	0	0	0	0	0	0	1	0	0	0	0
k146	FUBP1	390417	1	78413590	78444777	-	c/b	20	20	0.5	0	0	0	0	0	0	6	0	0	0	0
k146	MGC27382	672109	1	78695282	78835147	-	c/b	20	20	0.5	0	0	0	0	0	0	10	0	0	0	0
k147	CHAF1B	-42626	21	37757688	37789125	-	c/b	31	31	0.5	0	0	0	0	0	0	3	0	0	0	0
k147	CLDN14	1168	21	37832919	37948867	-	c/b	31	31	0.5	0	0	0	0	0	0	1	0	0	0	0
k149	KLHDC10	146214	7	129710348	129775560	-	c/b	199|3	3	0.5	0	0	0	0	0	0	0|2	0	0	0	0
k150	APTX	-816618	9	32972603	33001639	-	b	42|21	21	0.5	0	0	0	0	0	0	0|20	0	0	0	0
k150	UBE2R2	0	9	33817181	33920401	-	b	42|21	21	0.5	0	0	0	0	0	0	27|0	0	0	0	0
k150	UBAP2	103433	9	33921690	34048947	-	b	42|21	21	0.5	0	0	0	0	0	0	0	0	38|0	0	0
k150	DCAF12	268123	9	34086380	34126771	-	b	42|21	21	0.5	0	0	0	0	0	0	0	0	38|0	0	0
k150	KIF24	434120	9	34252377	34329198	-	b	42|21	21	0.5	0	0	0	0	0	0	38|0	0	0	0	0
k150	NUDT2	511246	9	34329503	34343711	-	b	42|21	21	0.5	0	0	0	0	0	0	27|0	0	0	0	0
k150	CNTFR-AS1	749752	9	34568009	34583070	-	b	42|21	21	0.5	0	0	0	0	0	0	24|0	0	0	0	0
k151	FAM86JP	-257312	3	125635443	125648867	-	-	8|39	8	0.5	0	0	0	0	0	0	0|35	0	0	0	0
k151	ROPN1B	-203883	3	125688027	125702296	-	-	8|39	8	0.5	0	0	0	0	0	0	0|2	0	0	0	0
k151	ALDH1L1-AS2	0	3	125898907	125929011	-	-	8|39	8	0.5	0	0	0	0	0	0	0|24	0	0	0	0
k153	SS18L1	-134606	20	60718821	60757566	-	c/b	29|47	29	0.5	0	0	0	0	0	0	0|29	0	0	0	0
k153	MTG2	-114362	20	60758080	60777810	-	c/b	29|47	29	0.5	0	0	0	0	0	0	1|40	0	0	0	0
k153	CABLES2	71513	20	60963685	60982339	-	c/b	29|47	29	0.5	0	0	0	0	0	0	29|0	0	0	0	0
k155	DR1	-223202	1	93811477	93828148	-	c/b	26	26	0.5	0	0	0	0	0	0	26	0	0	0	0
k155	FNBP1L	-31132	1	93913687	94020218	-	c/b	26	26	0.5	0	0	0	0	0	0	26	0	0	0	0
k156	RBM43	-253344	2	152104727	152118389	-	-	49|33	33	0.5	0	0	0	0	0	0	48|0	0	0	0	0
k156	NMI	-225303	2	152126981	152146430	-	-	49|33	33	0.5	0	0	0	0	0	0	49|30	0	0	0	0
k156	TNFAIP6	-135171	2	152214105	152236562	-	-	49|33	33	0.5	0	0	0	0	0	0	45|0	0	0	0	0
k156	ARL5A	285746	2	152657479	152685009	-	-	49|33	33	0.5	0	0	0	0	0	0	39|0	0	0	0	0
k157	SLC25A29	0	14	100757447	100772884	-	c/b	5|73	5	0.5	0	0	0	0	0	0	5|12	0	0	0	0
k157	SLC25A47	18195	14	100789678	100796715	-	c/b	5|73	5	0.5	0	0	0	0	0	0	0|1	0	0	0	0
k157	DLK1	421718	14	101193201	101201467	-	c/b	5|73	5	0.5	0	0	0	0	0	0	0|3	0	0	0	0
k159	NDUFC2	-232091	11	77779392	77791265	-	-	394	394	0.5	0	0	0	0	0	0	1	0	0	0	0
k159	KCTD21	-123692	11	77882297	77899664	-	-	394	394	0.5	0	0	0	0	0	0	44	0	0	0	0
k161	TMEM14A	-78768	6	52535883	52551385	-	c/b	106	106	0.5	0	0	0	0	0	0	89	0	0	0	0
k161	GSTA7P	-20196	6	52604260	52609957	-	c/b	106	106	0.5	0	0	0	0	0	0	29	0	0	0	0
k161	GSTA5	66387	6	52696540	52710893	-	c/b	106	106	0.5	0	0	0	0	0	0	103	0	0	0	0
k161	GSTA4	212592	6	52842745	52860178	-	c/b	106	106	0.5	0	0	0	0	0	0	86	0	0	0	0
k162	SLC8A1	0	2	40339285	40739575	-	-	1	1	0.5	0	0	1	0	0	0	0	0	0	0	0
k163	C1orf27	-228196	1	186344889	186390503	-	c/b	50	50	0.5	0	0	0	0	0	0	49	0	0	0	0
k163	PDC	-188459	1	186412697	186430240	-	c/b	50	50	0.5	0	0	0	0	0	0	42	0	0	0	0
k164	CALCRL	38122	2	188206689	188313021	-	c	93	93	0.5	0	0	0	0	0	0	1	0	0	0	0
k164	TFPI	160390	2	188328957	188419219	-	c	93	93	0.5	0	0	0	0	0	0	73	0	0	0	0
k165	EFTUD1P1	-395921	15	84748938	84795353	-	-	151	151	0.5	0	0	0	0	0	0	127	0	0	0	0
k165	GOLGA6L4	-277154	15	84904524	84914120	-	-	151	151	0.5	0	0	0	0	0	0	135	0	0	0	0
k165	DNM1P41	-141025	15	85045805	85050249	-	-	151	151	0.5	0	0	0	0	0	0	38	0	0	0	0
k165	LINC00933	-67862	15	85113879	85123412	-	-	151	151	0.5	0	0	0	0	0	0	141	0	0	0	0
k165	ZSCAN2	-24327	15	85144248	85166947	-	-	151	151	0.5	0	0	0	0	0	0	92	0	0	0	0
k165	SCAND2P	-5580	15	85174690	85185694	-	-	151	151	0.5	0	0	0	0	0	0	141	0	0	0	0
k165	SEC11A	21493	15	85212767	85259691	-	-	151	151	0.5	0	0	1	0	0	0	0	0	0	0	0
k166	ZNF518B	350573	4	10441503	10459032	-	c	29	29	0.5	0	0	0	0	0	0	23	0	0	0	0
k167	ZNF92	-743769	7	64838711	64866048	-	c	229	229	0.5	0	0	0	0	0	0	5	0	0	0	0
k167	VKORC1L1	-185267	7	65338256	65424550	-	c	229	229	0.5	0	0	0	0	0	0	211	0	0	0	0
k168	NT5M	-318309	17	17206679	17250977	-	-	118|99	99	0.5	0	0	0	0	0	0	13|10	0	0	0	0
k168	MED9	-172752	17	17380299	17396534	-	-	118|99	99	0.5	0	0	0	0	0	0	1|19	0	0	0	0
k168	SMCR5	110713	17	17679999	17682843	-	-	118|99	99	0.5	0	0	0	0	0	0	33|0	0	0	0	0
k168	SREBF1	145376	17	17714662	17740325	-	-	118|99	99	0.5	0	0	0	0	0	0	57|12	0	0	0	0
k168	ATPAF2	352047	17	17921333	17942480	-	-	118|99	99	0.5	0	0	0	0	0	0	36|0	0	0	0	0
k168	GID4	373324	17	17942610	17971718	-	-	118|99	99	0.5	0	0	0	0	0	0	1|0	0	0	0	0
k168	DRG2	421894	17	17991180	18011299	-	-	118|99	99	0.5	0	0	0	0	0	0	21|0	0	0	0	0
k169	BHMT2	49358	5	78365546	78385897	-	c	35	35	0.5	0	0	0	0	0	0	35	0	0	0	0
k169	BHMT	91415	5	78407603	78428113	-	c	35	35	0.5	0	0	0	0	0	0	35	0	0	0	0
k170	CALB2	-329698	16	71392615	71424342	-	-	182	182	0.5	0	0	0	0	0	0	0	0	51	0	0
k170	ZNF23	-257923	16	71481502	71496117	-	-	182	182	0.5	0	0	0	0	0	0	62	0	0	0	0
k170	CHST4	-181547	16	71560022	71572493	-	-	182	182	0.5	0	0	0	0	0	0	43	0	0	0	0
k170	TAT	-143042	16	71600753	71610998	-	-	182	182	0.5	0	0	0	0	0	0	176	0	0	0	0
k170	ZNF821	139542	16	71893582	71918093	-	-	182	182	0.5	0	0	0	0	0	0	1	0	0	0	0
k170	HPR	343084	16	72097124	72111145	-	-	182	182	0.5	0	0	0	0	0	0	19	0	0	0	0
k170	TXNL4B	364715	16	72118755	72128215	-	-	182	182	0.5	0	0	0	0	0	0	18	0	0	0	0
k171	SCARNA6	563861	2	234197321	234197587	-	c/b	106|32	32	0.5	0	0	0	0	0	0	0|4	0	0	0	0
k171	DGKD	629692	2	234263152	234380743	-	c/b	106|32	32	0.5	0	0	0	0	0	0	0|16	0	0	0	0
k172	APOL4	41277	22	36585175	36600879	-	c/b	15	15	0.5	0	0	0	0	0	0	1	0	0	0	0
k173	USP24	-37669	1	55532031	55681039	-	c/b	3	3	0.5	0	0	0	0	0	0	3	0	0	0	0
k176	PRG2	-251408	11	57154833	57158130	-	c	76	76	0.5	0	0	0	0	0	0	65	0	0	0	0
k176	SLC43A3	-214485	11	57174426	57195053	-	c	76	76	0.5	0	0	0	0	0	0	56	0	0	0	0
k176	RTN4RL2	-164526	11	57228009	57245012	-	c	76	76	0.5	0	0	0	0	0	0	5	0	0	0	0
k176	SLC43A1	-126346	11	57252003	57283192	-	c	76	76	0.5	0	0	0	0	0	0	23	0	0	0	0
k176	SMTNL1	-91791	11	57310113	57317747	-	c	76	76	0.5	0	0	0	0	0	0	71	0	0	0	0
k176	UBE2L6	-73735	11	57319127	57335803	-	c	76	76	0.5	0	0	0	0	0	0	0	0	5	0	0
k176	SERPING1	-27212	11	57365026	57382326	-	c	76	76	0.5	0	0	0	0	0	0	36	0	0	0	0
k176	CLP1	15677	11	57425215	57429337	-	c	76	76	0.5	0	0	0	0	0	0	57	0	0	0	0
k176	TMX2	70456	11	57479994	57508445	-	c	76	76	0.5	0	0	0	0	0	0	69	0	0	0	0
k176	TMX2-CTNND1	70456	11	57479994	57586652	-	c	76	76	0.5	0	0	1	0	0	0	0	0	0	0	0
k176	BTBD18	101447	11	57510985	57519253	-	c	76	76	0.5	0	0	1	0	0	0	0	0	0	0	0
k178	GOLGA6L10	-496475	15	82632349	83018198	-	c/b	7	7	0.5	0	0	0	0	0	0	7	0	0	0	0
k178	GOLGA6L9	-406562	15	82804768	83108111	-	c/b	7	7	0.5	0	0	0	0	0	0	7	0	0	0	0
k178	UBE2Q2P2	-430332	15	83023840	83084341	-	c/b	7	7	0.5	0	0	0	0	0	0	7	0	0	0	0
k178	CPEB1	-197906	15	83211950	83316767	-	c/b	7	7	0.5	0	0	0	0	0	0	7	0	0	0	0
k178	C15orf40	143041	15	83657714	83680393	-	c/b	7	7	0.5	0	0	0	0	0	0	7	0	0	0	0
k178	TM6SF1	261650	15	83776323	83806111	-	c/b	7	7	0.5	0	0	0	0	0	0	7	0	0	0	0
k182	TIMP4	-8144	3	12194567	12200851	-	-	110	110	0.5	0	0	0	0	0	0	102	0	0	0	0
k182	TSEN2	316935	3	12525930	12574820	-	-	110	110	0.5	0	0	0	0	0	0	2	0	0	0	0
k182	MKRN2OS	372284	3	12581279	12586963	-	-	110	110	0.5	0	0	0	0	0	0	2	0	0	0	0
k182	CAND2	629175	3	12838170	12876313	-	-	110	110	0.5	0	0	0	0	0	0	2	0	0	0	0
k186	PLAC9	-296519	10	81892257	81904784	-	c/b	145	145	0.5	0	0	0	0	0	0	76	0	0	0	0
k186	LINC00857	-221890	10	81967465	81979413	-	c/b	145	145	0.5	0	0	0	0	0	0	82	0	0	0	0
k186	DYDC1	-84789	10	82095860	82116514	-	c/b	145	145	0.5	0	0	0	0	0	0	0	0	57	0	0
k186	SH2D4B	96354	10	82297657	82406316	-	c/b	145	145	0.5	0	0	0	0	0	0	31	0	0	0	0
k188	SH3BP2	-601108	4	2794749	2842823	-	-	82	82	0.5	0	0	0	0	0	0	0	0	1	0	0
k188	NOP14	-478698	4	2939663	2965233	-	-	82	82	0.5	0	0	0	0	0	0	5	0	0	0	0
k188	MSANTD1	-185589	4	3250766	3258342	-	-	82	82	0.5	0	0	0	0	0	0	37	0	0	0	0
k189	PARD3-AS1	45029	10	35104695	35105350	-	c	229	229	0.5	0	0	0	0	0	0	189	0	0	0	0
k191	KCNN3	-301192	1	154669941	154842754	-	c/b	7|4	4	0.5	0	0	0	0	0	0	0|1	0	0	0	0
k191	ZBTB7B	-152945	1	154975105	154991001	-	c/b	7|4	4	0.5	0	0	0	0	0	0	1|0	0	0	0	0
k191	EFNA4	-101917	1	155036212	155042029	-	c/b	7|4	4	0.5	0	0	0	0	0	0	1|0	0	0	0	0
k191	EFNA1	-36560	1	155100348	155107386	-	c/b	7|4	4	0.5	0	0	0	0	0	0	0	0	0|3	0	0
k191	TRIM46	2316	1	155146262	155157447	-	c/b	7|4	4	0.5	0	0	0	0	0	0	0|1	0	0	0	0
k191	FDPS	134592	1	155278538	155290457	-	c/b	7|4	4	0.5	0	0	0	0	0	0	0	0	4|0	0	0
k191	MSTO2P	436032	1	155579978	155584616	-	c/b	7|4	4	0.5	0	0	0	0	0	0	0|2	0	0	0	0
k191	MSTO2P	571612	1	155715558	155720479	-	c/b	7|4	4	0.5	0	0	0	0	0	0	0|2	0	0	0	0
k193	SDCBP2-AS1	0	20	1305986	1359379	-	c	9	9	0.5	0	0	0	0	0	0	9	0	0	0	0
k193	FKBP1A	16560	20	1349620	1373816	-	c	9	9	0.5	0	0	0	0	0	0	8	0	0	0	0
k195	C15orf61	318599	15	67813521	67819641	-	-	11|106	11	0.5	0	0	0	0	0	0	0|103	0	0	0	0
k195	MAP2K5	340098	15	67835020	68099455	-	-	11|106	11	0.5	0	0	0	0	0	0	0|103	0	0	0	0
k197	HOOK2	-150243	19	12873816	12886434	-	-	43	43	0.5	0	0	0	0	0	0	42	0	0	0	0
k197	PRDX2	-123953	19	12907633	12912724	-	-	43	43	0.5	0	0	0	0	0	0	38	0	0	0	0
k197	RNASEH2A	-112215	19	12917427	12924462	-	-	43	43	0.5	0	0	0	0	0	0	3	0	0	0	0
k197	DNASE2	-44342	19	12986024	12992335	-	-	43	43	0.5	0	0	0	0	0	0	42	0	0	0	0
k197	CALR	12736	19	13049413	13055304	-	-	43	43	0.5	0	0	0	0	0	0	42	0	0	0	0
k197	LYL1	173164	19	13209841	13213974	-	-	43	43	0.5	0	0	0	0	0	0	17	0	0	0	0
k198	SVIL	0	10	29746276	30024730	-	c	10	10	0.5	0	0	0	0	0	0	0	0	10	0	0
k203	MYZAP	108275	15	57884101	57977562	-	c/b	15|1|22	1	0.5	0	0	0	0	0	0	1|0|8	0	0	0	0
k204	WNT3A	-283223	1	228194722	228248972	-	-	196	196	0.5	0	0	0	0	0	0	118	0	0	0	0
k204	ARF1	-245282	1	228270360	228286913	-	-	196	196	0.5	0	0	0	0	0	0	1	0	0	0	0
k204	GUK1	-195540	1	228327784	228336655	-	-	196	196	0.5	0	0	0	0	0	0	112	0	0	0	0
k204	GJC2	-184668	1	228337414	228347527	-	-	196	196	0.5	0	0	0	0	0	0	29	0	0	0	0
k204	TRIM11	49181	1	228581376	228594517	-	-	196	196	0.5	0	0	0	0	0	0	48	0	0	0	0
k204	HIST3H2A	112869	1	228645064	228645560	-	-	196	196	0.5	0	0	0	0	0	0	157	0	0	0	0
k204	DUSP5P1	248461	1	228780656	228788159	-	-	196	196	0.5	0	0	0	0	0	0	4	0	0	0	0
k205	DNAJC9	-1023063	10	75002581	75007025	-	c/b	252|170	170	0.5	0	0	0	0	0	0	0|101	0	0	0	0
k205	MSS51	-836769	10	75183336	75193319	-	c/b	252|170	170	0.5	0	0	0	0	0	0	0|22	0	0	0	0
k205	PPP3CB	-774306	10	75196185	75255782	-	c/b	252|170	170	0.5	0	0	0	0	0	0	0|1	0	0	0	0
k205	USP54	-694655	10	75257295	75335433	-	c/b	252|170	170	0.5	0	0	0	0	0	0	0|101	0	0	0	0
k205	MYOZ1	-628573	10	75391369	75401515	-	c/b	252|170	170	0.5	0	0	0	0	0	0	0|105	0	0	0	0
k205	AGAP5	-572534	10	75434032	75457554	-	c/b	252|170	170	0.5	0	0	0	0	0	0	1|59	0	0	0	0
k205	GLUD1P3	-534721	10	75491298	75495367	-	c/b	252|170	170	0.5	0	0	0	0	0	0	0|47	0	0	0	0
k205	FUT11	-494112	10	75532048	75535976	-	c/b	252|170	170	0.5	0	0	0	0	0	0	0|91	0	0	0	0
k205	NDST2	-458499	10	75561668	75571589	-	c/b	252|170	170	0.5	0	0	0	0	0	0	0|62	0	0	0	0
k205	C10orf55	-347553	10	75669726	75682535	-	c/b	252|170	170	0.5	0	0	0	0	0	0	0|62	0	0	0	0
k205	AP3M1	-119262	10	75880014	75910826	-	c/b	252|170	170	0.5	0	0	0	0	0	0	244|0	0	0	0	0
k206	LRRC66	163073	4	52859865	52883786	-	-	145	145	0.5	0	0	0	0	0	0	136	0	0	0	0
k206	SGCB	190068	4	52886860	52904485	-	-	145	145	0.5	0	0	0	0	0	0	138	0	0	0	0
k206	SPATA18	220800	4	52917592	52963458	-	-	145	145	0.5	0	0	0	0	0	0	23	0	0	0	0
k210	BCL9L	-474182	11	118766850	118781613	-	c	198|205	198	0.5	0	0	0	0	0	0	0|7	0	0	0	0
k210	RPL23AP64	-381492	11	118873670	118874303	-	c	198|205	198	0.5	0	0	0	0	0	0	0|19	0	0	0	0
k210	RPS25	-366738	11	118886421	118889057	-	c	198|205	198	0.5	0	0	0	0	0	0	0|8	0	0	0	0
k210	VPS11	-303107	11	118938462	118952688	-	c	198|205	198	0.5	0	0	0	0	0	0	54|5	0	0	0	0
k210	HMBS	-291536	11	118955586	118964259	-	c	198|205	198	0.5	0	0	0	0	0	0	54|7	0	0	0	0
k210	H2AFX	-289618	11	118964584	118966177	-	c	198|205	198	0.5	0	0	0	0	0	0	10|0	0	0	0	0
k210	PDZD3	-194863	11	119056165	119060932	-	c	198|205	198	0.5	0	0	0	0	0	0	54|0	0	0	0	0
k210	CBL	-76936	11	119076985	119178859	-	c	198|205	198	0.5	0	0	0	0	0	0	51|35	0	0	0	0
k210	RNF26	-47771	11	119205209	119208024	-	c	198|205	198	0.5	0	0	0	0	0	0	83|40	0	0	0	0
k210	USP2	-3359	11	119225924	119252436	-	c	198|205	198	0.5	0	0	0	0	0	0	60|66	0	0	0	0
k210	THY1	32859	11	119288654	119294246	-	c	198|205	198	0.5	0	0	0	0	0	0	64|75	0	0	0	0
k212	FAM35A	9762	10	88854952	88951222	-	-	17	17	0.5	0	0	0	0	0	0	16	0	0	0	0
k212	NUTM2A	140014	10	88985204	88994733	-	-	17	17	0.5	0	0	0	0	0	0	1	0	0	0	0
k212	NUTM2A-AS1	153233	10	88998423	89102315	-	-	17	17	0.5	0	0	0	0	0	0	16	0	0	0	0
k214	SUPT3H	11009	6	44794466	45345788	-	c	11	11	0.5	0	0	0	0	0	0	11	0	0	0	0
k218	MSRB1	-168499	16	1988233	1993294	-	b	1|16	1	0.5	0	0	0	0	0	0	1|0	0	0	0	0
k218	RPL3L	-157114	16	1994579	2004679	-	b	1|16	1	0.5	0	0	0	0	0	0	0	0	0|6	0	0
k218	NDUFB10	-149817	16	2009516	2011976	-	b	1|16	1	0.5	0	0	0	0	0	0	0|5	0	0	0	0
k218	RPS2	-146966	16	2012061	2014827	-	b	1|16	1	0.5	0	0	0	0	0	0	0|8	0	0	0	0
k218	SNORA64	-148686	16	2012973	2013107	-	b	1|16	1	0.5	0	0	0	0	0	0	0|6	0	0	0	0
k218	SNHG9	-146288	16	2014996	2015505	-	b	1|16	1	0.5	0	0	0	0	0	0	0|5	0	0	0	0
k218	RNF151	-142817	16	2016874	2018976	-	b	1|16	1	0.5	0	0	0	0	0	0	0|6	0	0	0	0
k218	GFER	-124043	16	2034149	2037750	-	b	1|16	1	0.5	0	0	0	0	0	0	0|6	0	0	0	0
k218	SYNGR3	-117517	16	2039945	2044276	-	b	1|16	1	0.5	0	0	0	0	0	0	0|6	0	0	0	0
k218	SLC9A3R2	-72766	16	2076868	2089027	-	b	1|16	1	0.5	0	0	0	0	0	0	0	0	0|7	0	0
k218	RAB26	36857	16	2198650	2204141	-	b	1|16	1	0.5	0	0	0	0	0	0	0|3	0	0	0	0
k218	MLST8	93384	16	2255177	2259418	-	b	1|16	1	0.5	0	0	0	0	0	0	0|3	0	0	0	0
k219	CHCHD4	-53724	3	14153576	14166371	-	c	274	274	0.5	0	0	0	0	0	0	225	0	0	0	0
k219	TMEM43	-34915	3	14166439	14185180	-	c	274	274	0.5	0	0	0	0	0	0	65	0	0	0	0
k219	LSM3	132	3	14220227	14239869	-	c	274	274	0.5	0	0	0	0	0	0	205	0	0	0	0
k219	SLC6A6	223980	3	14444075	14530857	-	c	274	274	0.5	0	0	0	0	0	0	6	0	0	0	0
k220	SUPT4H1	-781782	17	56422535	56429599	-	c/b	170|8	8	0.5	0	0	0	0	0	0	161|0	0	0	0	0
k220	C17orf47	-589648	17	56618947	56621733	-	c/b	170|8	8	0.5	0	0	0	0	0	0	24|0	0	0	0	0
k220	PRR11	21478	17	57232859	57284070	-	c/b	170|8	8	0.5	0	0	0	0	0	0	104|0	0	0	0	0
k220	SMG8	75989	17	57287370	57292611	-	c/b	170|8	8	0.5	0	0	0	0	0	0	162|0	0	0	0	0
k220	GDPD1	86446	17	57297827	57353330	-	c/b	170|8	8	0.5	0	0	0	0	0	0	92|0	0	0	0	0
k222	MACROD2	0	20	13976145	16033841	-	c/b	55	55	0.5	0	0	2	0	0	0	0	0	0	0	0
k222	MACROD2-IT1	-68234	20	14535029	14609554	-	c/b	55	55	0.5	0	0	1	0	0	0	0	0	0	0	0
k223	SLC30A10	-122328	1	220087605	220101993	-	-	143	143	0.5	0	0	0	0	0	0	1	0	0	0	0
n1	GSDMD	-373123	8	144635556	144645231	-	b	4|26	4	0	0	0	0	0	0	0	0	0	0	0	0
n1	MROH6	-363426	8	144648362	144654928	-	b	4|26	4	0	0	0	0	0	0	0	0	0	0	0	0
n1	NAPRT	-357833	8	144656954	144660521	-	b	4|26	4	0	0	0	0	0	0	0	0	0	0	0	0
n1	EEF1D	-338509	8	144661866	144679845	-	b	4|26	4	0	0	0	0	0	0	0	0	0	0	0	0
n1	TIGD5	-335869	8	144680073	144682485	-	b	4|26	4	0	0	0	0	0	0	0	0	0	0	0	0
n1	PYCRL	-326570	8	144686082	144691784	-	b	4|26	4	0	0	0	0	0	0	0	0	0	0	0	0
n1	TSTA3	-318622	8	144694787	144699732	-	b	4|26	4	0	0	0	0	0	0	0	0	0	0	0	0
n1	ZNF623	-282454	8	144718182	144735900	-	b	4|26	4	0	0	0	0	0	0	0	0	0	0	0	0
n1	LINC02878	-237771	8	144779284	144780583	-	b	4|26	4	0	0	0	0	0	0	0	0	0	0	0	0
n1	CCDC166	-228075	8	144788863	144790279	-	b	4|26	4	0	0	0	0	0	0	0	0	0	0	0	0
n1	MIR4664	-203031	8	144815252	144815323	-	b	4|26	4	0	0	0	0	0	0	0	0	0	0	0	0
n1	MIR937	-123142	8	144895126	144895212	-	b	4|26	4	0	0	0	0	0	0	0	0	0	0	0	0
n1	MIR6845	-98366	8	144919927	144919988	-	b	4|26	4	0	0	0	0	0	0	0	0	0	0	0	0
n1	MIR661	1004	8	145019358	145019447	-	b	4|26	4	0	0	0	0	0	0	0	0	0	0	0	0
n1	GRINA	45871	8	145064225	145067583	-	b	4|26	4	0	0	0	0	0	0	0	0	0	0	0	0
n1	SPATC1	68227	8	145086581	145102015	-	b	4|26	4	0	0	0	0	0	0	0	0	0	0	0	0
n1	MIR6846	93869	8	145112223	145112283	-	b	4|26	4	0	0	0	0	0	0	0	0	0	0	0	0
n1	EXOSC4	115167	8	145133521	145135551	-	b	4|26	4	0	0	0	0	0	0	0	0	0	0	0	0
n1	MIR6847	116422	8	145134776	145134845	-	b	4|26	4	0	0	0	0	0	0	0	0	0	0	0	0
n1	GPAA1	119169	8	145137523	145141119	-	b	4|26	4	0	0	0	0	0	0	0	0	0	0	0	0
n1	CYC1	131583	8	145149937	145152430	t	b	4|26	4	0	0	0	0	0	0	0	0	0	0	0	0
n1	SHARPIN	135181	8	145153535	145159140	-	b	4|26	4	0	0	0	0	0	0	0	0	0	0	0	0
n1	MAF1	140950	8	145159304	145162515	-	b	4|26	4	0	0	0	0	0	0	0	0	0	0	0	0
n1	WDR97	144274	8	145162628	145173218	-	b	4|26	4	0	0	0	0	0	0	0	0	0	0	0	0
n1	FAM203A	174317	8	145192671	145195746	-	b	4|26	4	0	0	0	0	0	0	0	0	0	0	0	0
n1	MROH1	184564	8	145202918	145316843	-	b	4|26	4	0	0	0	0	0	0	0	0	0	0	0	0
n1	MIR7112	299221	8	145317575	145317640	-	b	4|26	4	0	0	0	0	0	0	0	0	0	0	0	0
n1	SCXB	303106	8	145321460	145323386	-	b	4|26	4	0	0	0	0	0	0	0	0	0	0	0	0
n2	LOC100129427	-140089	7	50599456	50611161	-	c/b	36	36	0	0	0	0	0	0	0	0	0	0	0	0
n2	GRB10	0	7	50657759	50861159	t	c/b	36	36	0	0	0	0	0	0	0	0	0	0	0	0
n2	COBL	332658	7	51083908	51384515	-	c/b	36	36	0	0	0	0	0	0	0	0	0	0	0	0
n3	CTIF	-80078	18	46065426	46389586	-	c	7	7	0	0	0	0	0	0	0	0	0	0	0	0
n3	MIR4743	-272625	18	46196970	46197039	-	c	7	7	0	0	0	0	0	0	0	0	0	0	0	0
n3	MIR4744	106392	18	46576056	46576138	-	c	7	7	0	0	0	0	0	0	0	0	0	0	0	0
n4	GTF3C5	-212707	9	135906061	135933890	-	-	3	3	0	0	0	0	0	0	0	0	0	0	0	0
n4	MIR6877	-219151	9	135927382	135927446	-	-	3	3	0	0	0	0	0	0	0	0	0	0	0	0
n4	CEL	-199347	9	135937364	135947250	-	-	3	3	0	0	0	0	0	0	0	0	0	0	0	0
n4	CELP	-184119	9	135957925	135962478	-	-	3	3	0	0	0	0	0	0	0	0	0	0	0	0
n4	RALGDS	-121990	9	135973106	136024607	-	-	3	3	0	0	0	0	0	0	0	0	0	0	0	0
n4	GBGT1	-107265	9	136028334	136039332	-	-	3	3	0	0	0	0	0	0	0	0	0	0	0	0
n4	OBP2B	-61960	9	136080665	136084637	-	-	3	3	0	0	0	0	0	0	0	0	0	0	0	0
n4	SURF6	50945	9	136197542	136203047	-	-	3	3	0	0	0	0	0	0	0	0	0	0	0	0
n4	MED22	61153	9	136207750	136215011	-	-	3	3	0	0	0	0	0	0	0	0	0	0	0	0
n4	RPL7A	68471	9	136215068	136218280	-	-	3	3	0	0	0	0	0	0	0	0	0	0	0	0
n4	SNORD24	69653	9	136216250	136216325	-	-	3	3	0	0	0	0	0	0	0	0	0	0	0	0
n4	SNORD36B	70351	9	136216948	136217019	-	-	3	3	0	0	0	0	0	0	0	0	0	0	0	0
n4	SNORD36A	70713	9	136217310	136217382	-	-	3	3	0	0	0	0	0	0	0	0	0	0	0	0
n4	SNORD36C	71103	9	136217700	136217767	-	-	3	3	0	0	0	0	0	0	0	0	0	0	0	0
n4	SURF1	72062	9	136218659	136223361	-	-	3	3	0	0	0	0	0	0	0	0	0	0	0	0
n4	SURF2	76823	9	136223420	136228041	-	-	3	3	0	0	0	0	0	0	0	0	0	0	0	0
n4	SURF4	81727	9	136228324	136244820	-	-	3	3	0	0	0	0	0	0	0	0	0	0	0	0
n4	STKLD1	96686	9	136243283	136271220	-	-	3	3	0	0	0	0	0	0	0	0	0	0	0	0
n4	REXO4	124584	9	136271181	136283292	-	-	3	3	0	0	0	0	0	0	0	0	0	0	0	0
n4	CACFD1	178489	9	136325086	136335909	-	-	3	3	0	0	0	0	0	0	0	0	0	0	0	0
n4	SLC2A6	189618	9	136336215	136344276	-	-	3	3	0	0	0	0	0	0	0	0	0	0	0	0
n4	MYMK	233110	9	136379707	136390068	-	-	3	3	0	0	0	0	0	0	0	0	0	0	0	0
n4	ADAMTSL2	250688	9	136397285	136440641	-	-	3	3	0	0	0	0	0	0	0	0	0	0	0	0
n4	FAM163B	296939	9	136443536	136445368	-	-	3	3	0	0	0	0	0	0	0	0	0	0	0	0
n5	IGSF23	-271860	19	45116939	45140081	-	c/b	4	4	0	0	0	0	0	0	0	0	0	0	0	0
n5	PVR	-242513	19	45147097	45169428	-	c/b	4	4	0	0	0	0	0	0	0	0	0	0	0	0
n5	MIR4531	-254939	19	45156955	45157002	-	c/b	4	4	0	0	0	0	0	0	0	0	0	0	0	0
n5	CEACAM19	-224314	19	45174723	45187627	-	c/b	4	4	0	0	0	0	0	0	0	0	0	0	0	0
n5	CEACAM16	-197955	19	45202420	45213986	-	c/b	4	4	0	0	0	0	0	0	0	0	0	0	0	0
n5	BCL3	-148640	19	45251977	45263301	-	c/b	4	4	0	0	0	0	0	0	0	0	0	0	0	0
n5	MIR8085	-149963	19	45261913	45261978	-	c/b	4	4	0	0	0	0	0	0	0	0	0	0	0	0
n5	CBLC	-108038	19	45281125	45303903	-	c/b	4	4	0	0	0	0	0	0	0	0	0	0	0	0
n5	NECTIN2	-19456	19	45349392	45392485	-	c/b	4	4	0	0	0	0	0	0	0	0	0	0	0	0
n5	APOC1P1	18118	19	45430059	45434643	-	c/b	4	4	0	0	0	0	0	0	0	0	0	0	0	0
n5	APOC4	33553	19	45445494	45448753	-	c/b	4	4	0	0	0	0	0	0	0	0	0	0	0	0
n5	APOC4-APOC2	33553	19	45445494	45452822	-	c/b	4	4	0	0	0	0	0	0	0	0	0	0	0	0
n5	APOC2	37297	19	45449238	45452822	-	c/b	4	4	0	0	0	0	0	0	0	0	0	0	0	0
n5	CLPTM1	45900	19	45457841	45496604	-	c/b	4	4	0	0	0	0	0	0	0	0	0	0	0	0
n5	CLASRP	130356	19	45542297	45574214	-	c/b	4	4	0	0	0	0	0	0	0	0	0	0	0	0
n5	ZNF296	162816	19	45574757	45579688	-	c/b	4	4	0	0	0	0	0	0	0	0	0	0	0	0
n5	GEMIN7	170576	19	45582517	45594782	-	c/b	4	4	0	0	0	0	0	0	0	0	0	0	0	0
n5	PPP1R37	184489	19	45596430	45650543	-	c/b	4	4	0	0	0	0	0	0	0	0	0	0	0	0
n5	NKPD1	241066	19	45653007	45663408	-	c/b	4	4	0	0	0	0	0	0	0	0	0	0	0	0
n5	TRAPPC6A	254244	19	45666185	45681501	-	c/b	4	4	0	0	0	0	0	0	0	0	0	0	0	0
n6	DTNB	-157852	2	25600066	25896516	-	c/b	73	73	0	0	0	0	0	0	0	0	0	0	0	0
n6	KIF3C	95086	2	26149454	26205443	-	c/b	73	73	0	0	0	0	0	0	0	0	0	0	0	0
n6	RAB10	202360	2	26256728	26360323	-	c/b	73	73	0	0	0	0	0	0	0	0	0	0	0	0
n7	RNU6-16P	88909	7	25880600	25880630	-	c	104	104	0	0	0	0	0	0	0	0	0	0	0	0
n7	MIR148A	197847	7	25989538	25989606	-	c	104	104	0	0	0	0	0	0	0	0	0	0	0	0
n8	SOX6	108048	11	15987994	16497935	-	c	53	53	0	0	0	0	0	0	0	0	0	0	0	0
n8	MIR6073	111132	11	15991078	15991167	-	c	53	53	0	0	0	0	0	0	0	0	0	0	0	0
n9	VWA8	-213971	13	42140960	42535221	-	c/b	78	78	0	0	0	0	0	0	0	0	0	0	0	0
n9	VWA8-AS1	-193491	13	42535304	42555701	-	c/b	78	78	0	0	0	0	0	0	0	0	0	0	0	0
n10	RGS6	-851302	14	72398816	73033238	-	c	93|5|61	5	0	0	0	0	0	0	0	0	0	0	0	0
n10	MIR7843	-900934	14	72983527	72983606	-	c	93|5|61	5	0	0	0	0	0	0	0	0	0	0	0	0
n10	C14orf169	73098	14	73957638	73960105	-	c	93|5|61	5	0	0	0	0	0	0	0	0	0	0	0	0
n10	ACOT6	199007	14	74083547	74086592	-	c	93|5|61	5	0	0	0	0	0	0	0	0	0	0	0	0
n10	PNMA1	293945	14	74178485	74181128	-	c	93|5|61	5	0	0	0	0	0	0	0	0	0	0	0	0
n10	MIDEAS	297284	14	74181824	74253961	-	c	93|5|61	5	0	0	0	0	0	0	0	0	0	0	0	0
n10	MIR4505	340909	14	74225449	74225522	-	c	93|5|61	5	0	0	0	0	0	0	0	0	0	0	0	0
n10	LOC100506476	369522	14	74254062	74270331	-	c	93|5|61	5	0	0	0	0	0	0	0	0	0	0	0	0
n10	ZNF410	468777	14	74353317	74398991	-	c	93|5|61	5	0	0	0	0	0	0	0	0	0	0	0	0
n10	ENTPD5	548640	14	74433180	74486026	-	c	93|5|61	5	0	0	0	0	0	0	0	0	0	0	0	0
n11	MBOAT1	-215737	6	20099915	20212695	-	c	1	1	0	0	0	0	0	0	0	0	0	0	0	0
n11	E2F3	0	6	20402136	20493945	-	c	1	1	0	0	0	0	0	0	0	0	0	0	0	0
n11	CDKAL1	106255	6	20534687	21232634	-	c	1	1	0	0	0	0	0	0	0	0	0	0	0	0
n12	MIR4503	-551757	14	37421513	37421596	-	c/b	122	122	0	0	0	0	0	0	0	0	0	0	0	0
n12	FOXA1	85403	14	38058756	38064325	-	c/b	122	122	0	0	0	0	0	0	0	0	0	0	0	0
n13	ABHD17C	-117880	15	80987651	81047962	-	c/b	1	1	0	0	0	0	0	0	0	0	0	0	0	0
n13	CEMIP	0	15	81071711	81243999	-	c/b	1	1	0	0	0	0	0	0	0	0	0	0	0	0
n13	MIR549A	-31428	15	81134318	81134414	-	c/b	1	1	0	0	0	0	0	0	0	0	0	0	0	0
n13	MESD	102252	15	81268094	81282205	-	c/b	1	1	0	0	0	0	0	0	0	0	0	0	0	0
n13	MIR4514	123915	15	81289757	81289814	-	c/b	1	1	0	0	0	0	0	0	0	0	0	0	0	0
n13	TLNRD1	127452	15	81293294	81296345	-	c/b	1	1	0	0	0	0	0	0	0	0	0	0	0	0
n14	MSI1	-609881	12	120779132	120806983	-	c	4	4	0	0	0	0	0	0	0	0	0	0	0	0
n14	COX6A1	-538319	12	120875892	120878545	-	c	4	4	0	0	0	0	0	0	0	0	0	0	0	0
n14	TRIAP1	-532649	12	120881763	120884215	-	c	4	4	0	0	0	0	0	0	0	0	0	0	0	0
n14	GATC	-515308	12	120884240	120901556	-	c	4	4	0	0	0	0	0	0	0	0	0	0	0	0
n14	SRSF9	-509306	12	120899470	120907558	-	c	4	4	0	0	0	0	0	0	0	0	0	0	0	0
n14	DYNLL1	-480566	12	120907659	120936298	-	c	4	4	0	0	0	0	0	0	0	0	0	0	0	0
n14	NRAV	-483115	12	120928140	120933749	-	c	4	4	0	0	0	0	0	0	0	0	0	0	0	0
n14	POP5	-397663	12	121016847	121019201	-	c	4	4	0	0	0	0	0	0	0	0	0	0	0	0
n14	CABP1	-311737	12	121078421	121105127	-	c	4	4	0	0	0	0	0	0	0	0	0	0	0	0
n14	UNC119B	-255421	12	121148237	121161443	-	c	4	4	0	0	0	0	0	0	0	0	0	0	0	0
n14	MIR4700	-255795	12	121160995	121161069	-	c	4	4	0	0	0	0	0	0	0	0	0	0	0	0
n14	ACADS	-239053	12	121163570	121177811	-	c	4	4	0	0	0	0	0	0	0	0	0	0	0	0
n14	SPPL3	-74709	12	121200312	121342155	-	c	4	4	0	0	0	0	0	0	0	0	0	0	0	0
n14	OASL	41230	12	121458094	121477045	-	c	4	4	0	0	0	0	0	0	0	0	0	0	0	0
n14	P2RX7	153757	12	121570621	121624354	-	c	4	4	0	0	0	0	0	0	0	0	0	0	0	0
n14	P2RX4	230799	12	121647663	121671909	-	c	4	4	0	0	0	0	0	0	0	0	0	0	0	0
n14	CAMKK2	258630	12	121675494	121736111	-	c	4	4	0	0	0	0	0	0	0	0	0	0	0	0
n15	COL14A1	250802	8	121137346	121384273	-	c/b	25|27	25	0	0	0	0	0	0	0	0	0	0	0	0
n16	SMARCA5	312388	4	144434615	144478642	-	c/b	1|241	1	0	0	0	0	0	0	0	0	0	0	0	0
n16	SMARCA5-AS1	312397	4	144434624	144435990	-	c/b	1|241	1	0	0	0	0	0	0	0	0	0	0	0	0
n16	GUSBP5	358397	4	144480624	144482613	-	c/b	1|241	1	0	0	0	0	0	0	0	0	0	0	0	0
n16	FREM3	376333	4	144498560	144621828	-	c/b	1|241	1	0	0	0	0	0	0	0	0	0	0	0	0
n17	LINC00441	222569	13	48870648	48877797	-	c/b	26	26	0	0	0	0	0	0	0	0	0	0	0	0
n17	RB1	229803	13	48877882	49056026	-	c/b	26	26	0	0	0	0	0	0	0	0	0	0	0	0
n18	PIWIL2	-306231	8	22132809	22213584	-	c	48	48	0	0	0	0	0	0	0	0	0	0	0	0
n18	SLC39A14	-228175	8	22224761	22291640	-	c	48	48	0	0	0	0	0	0	0	0	0	0	0	0
n18	BIN3-IT1	-20093	8	22497883	22499722	-	c	48	48	0	0	0	0	0	0	0	0	0	0	0	0
n18	EGR3	25358	8	22545173	22550815	-	c	48	48	0	0	0	0	0	0	0	0	0	0	0	0
n18	PEBP4	50949	8	22570764	22785421	-	c	48	48	0	0	0	0	0	0	0	0	0	0	0	0
n19	TOP2B	214466	3	25639395	25705863	-	c	10	10	0	0	0	0	0	0	0	0	0	0	0	0
n20	MIR4285	33763	7	101936368	101936453	-	c	12	12	0	0	0	0	0	0	0	0	0	0	0	0
n20	SPDYE6	83586	7	101986191	101996889	-	c	12	12	0	0	0	0	0	0	0	0	0	0	0	0
n20	LOC100289561	101702	7	102004307	102021080	-	c	12	12	0	0	0	0	0	0	0	0	0	0	0	0
n20	LOC100630923	101702	7	102004307	102067129	-	c	12	12	0	0	0	0	0	0	0	0	0	0	0	0
n20	PRKRIP1	134198	7	102036803	102067129	-	c	12	12	0	0	0	0	0	0	0	0	0	0	0	0
n20	ORAI2	171371	7	102073976	102097268	-	c	12	12	0	0	0	0	0	0	0	0	0	0	0	0
n20	ALKBH4	194061	7	102096666	102105321	-	c	12	12	0	0	0	0	0	0	0	0	0	0	0	0
n20	MIR5090	203583	7	102106188	102106273	-	c	12	12	0	0	0	0	0	0	0	0	0	0	0	0
n20	MIR4467	209310	7	102111915	102111978	-	c	12	12	0	0	0	0	0	0	0	0	0	0	0	0
n20	POLR2J	210942	7	102113547	102119381	-	c	12	12	0	0	0	0	0	0	0	0	0	0	0	0
n20	RASA4B	220980	7	102123585	102158224	-	c	12	12	0	0	0	0	0	0	0	0	0	0	0	0
n20	POLR2J3	275760	7	102178365	102213068	-	c	12	12	0	0	0	0	0	0	0	0	0	0	0	0
n20	SPDYE2	289073	7	102191678	102202757	-	c	12	12	0	0	0	0	0	0	0	0	0	0	0	0
n20	SPDYE2B	289073	7	102191678	102202757	-	c	12	12	0	0	0	0	0	0	0	0	0	0	0	0
n20	RASA4	317487	7	102220092	102257205	-	c	12	12	0	0	0	0	0	0	0	0	0	0	0	0
n20	RASA4B	320159	7	102222764	102257203	-	c	12	12	0	0	0	0	0	0	0	0	0	0	0	0
n20	UPK3BL1	374866	7	102277471	102283238	-	c	12	12	0	0	0	0	0	0	0	0	0	0	0	0
n20	SPDYE2	388166	7	102290771	102301847	-	c	12	12	0	0	0	0	0	0	0	0	0	0	0	0
n20	SPDYE2B	388166	7	102290771	102301847	-	c	12	12	0	0	0	0	0	0	0	0	0	0	0	0
n21	LOC101928744	-38812	7	41004276	41019537	-	-	40	40	0	0	0	0	0	0	0	0	0	0	0	0
n21	LOC101928773	82852	7	41141201	41173099	-	-	40	40	0	0	0	0	0	0	0	0	0	0	0	0
n22	OSBPL6	-417170	2	179059207	179264160	-	b	9	9	0	0	0	0	0	0	0	0	0	0	0	0
n22	MIR548N	-140321	2	179246804	179541009	-	b	9	9	0	0	0	0	0	0	0	0	0	0	0	0
n22	LOC101927027	-376360	2	179278385	179304970	-	b	9	9	0	0	0	0	0	0	0	0	0	0	0	0
n22	PRKRA	-365372	2	179296140	179315958	-	b	9	9	0	0	0	0	0	0	0	0	0	0	0	0
n22	FKBP7	-337975	2	179328390	179343355	-	b	9	9	0	0	0	0	0	0	0	0	0	0	0	0
n23	CASC9	-246263	8	76135351	76236976	-	c	13	13	0	0	0	0	0	0	0	0	0	0	0	0
n23	HNF4G	-4178	8	76452202	76479061	-	c	13	13	0	0	0	0	0	0	0	0	0	0	0	0
n24	LOC102723617	-249809	19	36088796	36092403	-	c/b	2	2	0	0	0	0	0	0	0	0	0	0	0	0
n24	HAUS5	-225961	19	36103645	36116251	-	c/b	2	2	0	0	0	0	0	0	0	0	0	0	0	0
n24	RBM42	-213625	19	36119979	36128587	-	c/b	2	2	0	0	0	0	0	0	0	0	0	0	0	0
n24	ETV2	-206439	19	36132646	36135773	-	c/b	2	2	0	0	0	0	0	0	0	0	0	0	0	0
n24	UPK1A	-172825	19	36157417	36169387	-	c/b	2	2	0	0	0	0	0	0	0	0	0	0	0	0
n24	UPK1A-AS1	-178019	19	36158849	36164193	-	c/b	2	2	0	0	0	0	0	0	0	0	0	0	0	0
n24	ZBTB32	-134272	19	36203829	36207940	-	c/b	2	2	0	0	0	0	0	0	0	0	0	0	0	0
n24	KMT2B	-112431	19	36208920	36229781	-	c/b	2	2	0	0	0	0	0	0	0	0	0	0	0	0
n24	IGFLR1	-108861	19	36230150	36233351	-	c/b	2	2	0	0	0	0	0	0	0	0	0	0	0	0
n24	U2AF1L4	-105869	19	36233427	36236343	-	c/b	2	2	0	0	0	0	0	0	0	0	0	0	0	0
n24	PSENEN	-104156	19	36236477	36238056	-	c/b	2	2	0	0	0	0	0	0	0	0	0	0	0	0
n24	LIN37	-96792	19	36239261	36245420	-	c/b	2	2	0	0	0	0	0	0	0	0	0	0	0	0
n24	HSPB6	-94282	19	36245466	36247930	-	c/b	2	2	0	0	0	0	0	0	0	0	0	0	0	0
n24	C19orf55	-82135	19	36249043	36260077	-	c/b	2	2	0	0	0	0	0	0	0	0	0	0	0	0
n24	ARHGAP33	-62488	19	36266416	36279724	-	c/b	2	2	0	0	0	0	0	0	0	0	0	0	0	0
n24	LOC644050	-53401	19	36279777	36288811	-	c/b	2	2	0	0	0	0	0	0	0	0	0	0	0	0
n24	KIRREL2	5597	19	36347809	36358048	-	c/b	2	2	0	0	0	0	0	0	0	0	0	0	0	0
n24	APLP1	17188	19	36359400	36370699	-	c/b	2	2	0	0	0	0	0	0	0	0	0	0	0	0
n24	NFKBID	36930	19	36379142	36391552	-	c/b	2	2	0	0	0	0	0	0	0	0	0	0	0	0
n24	HCST	51169	19	36393381	36395173	-	c/b	2	2	0	0	0	0	0	0	0	0	0	0	0	0
n24	TYROBP	53090	19	36395302	36399211	-	c/b	2	2	0	0	0	0	0	0	0	0	0	0	0	0
n24	LRFN3	85809	19	36428021	36436097	-	c/b	2	2	0	0	0	0	0	0	0	0	0	0	0	0
n24	SDHAF1	143877	19	36486089	36487220	-	c/b	2	2	0	0	0	0	0	0	0	0	0	0	0	0
n24	SYNE4	151789	19	36494001	36499672	-	c/b	2	2	0	0	0	0	0	0	0	0	0	0	0	0
n24	ALKBH6	157809	19	36500021	36505141	-	c/b	2	2	0	0	0	0	0	0	0	0	0	0	0	0
n24	LOC101927572	163188	19	36505400	36536899	-	c/b	2	2	0	0	0	0	0	0	0	0	0	0	0	0
n24	CLIP3	163349	19	36505561	36523797	-	c/b	2	2	0	0	0	0	0	0	0	0	0	0	0	0
n24	THAP8	183674	19	36525886	36545664	-	c/b	2	2	0	0	0	0	0	0	0	0	0	0	0	0
n24	OVOL3	259892	19	36602104	36604613	-	c/b	2	2	0	0	0	0	0	0	0	0	0	0	0	0
n24	POLR2I	262398	19	36604610	36606206	-	c/b	2	2	0	0	0	0	0	0	0	0	0	0	0	0
n24	TBCB	263675	19	36605887	36616849	-	c/b	2	2	0	0	0	0	0	0	0	0	0	0	0	0
n24	CAPNS1	288705	19	36630917	36641255	-	c/b	2	2	0	0	0	0	0	0	0	0	0	0	0	0
n24	COX7A1	299611	19	36641823	36643771	-	c/b	2	2	0	0	0	0	0	0	0	0	0	0	0	0
n25	INPP5K	-547319	17	1397870	1420182	-	c/b	37	37	0	0	0	0	0	0	0	0	0	0	0	0
n25	PITPNA-AS1	-546111	17	1420212	1421390	-	c/b	37	37	0	0	0	0	0	0	0	0	0	0	0	0
n25	PITPNA	-501391	17	1421282	1466110	-	c/b	37	37	0	0	0	0	0	0	0	0	0	0	0	0
n25	SLC43A2	-435321	17	1472547	1532180	-	c/b	37	37	0	0	0	0	0	0	0	0	0	0	0	0
n25	RILP	-414109	17	1549444	1553392	-	c/b	37	37	0	0	0	0	0	0	0	0	0	0	0	0
n25	PRPF8	-379325	17	1553922	1588176	-	c/b	37	37	0	0	0	0	0	0	0	0	0	0	0	0
n25	MIR22	-350220	17	1617196	1617281	-	c/b	37	37	0	0	0	0	0	0	0	0	0	0	0	0
n25	SMYD4	-234326	17	1682828	1733175	-	c/b	37	37	0	0	0	0	0	0	0	0	0	0	0	0
n25	RPA1	-164653	17	1733272	1802848	-	c/b	37	37	0	0	0	0	0	0	0	0	0	0	0	0
n25	OVCA2	-20776	17	1945276	1946725	-	c/b	37	37	0	0	0	0	0	0	0	0	0	0	0	0
n25	MIR132	-14199	17	1953201	1953302	-	c/b	37	37	0	0	0	0	0	0	0	0	0	0	0	0
n25	MIR212	-13827	17	1953564	1953674	-	c/b	37	37	0	0	0	0	0	0	0	0	0	0	0	0
n25	LOC101927839	168470	17	2135971	2136904	-	c/b	37	37	0	0	0	0	0	0	0	0	0	0	0	0
n25	TSR1	258480	17	2225981	2240678	-	c/b	37	37	0	0	0	0	0	0	0	0	0	0	0	0
n25	SNORD91B	264917	17	2232418	2232504	-	c/b	37	37	0	0	0	0	0	0	0	0	0	0	0	0
n25	SNORD91A	266071	17	2233572	2233664	-	c/b	37	37	0	0	0	0	0	0	0	0	0	0	0	0
n25	SGSM2	273304	17	2240805	2284348	-	c/b	37	37	0	0	0	0	0	0	0	0	0	0	0	0
n25	LOC284009	342773	17	2310274	2318730	-	c/b	37	37	0	0	0	0	0	0	0	0	0	0	0	0
n26	MZT1	-805001	13	73282494	73301938	-	-	36|21	21	0	0	0	0	0	0	0	0	0	0	0	0
n26	KLF12	153209	13	74260148	74708066	-	-	36|21	21	0	0	0	0	0	0	0	0	0	0	0	0
n27	COL4A2	0	13	110959630	111165373	-	c/b	29|2	2	0	0	0	0	0	0	0	0	0	0	0	0
n27	MIR8073	-24408	13	110993304	110993376	-	c/b	29|2	2	0	0	0	0	0	0	0	0	0	0	0	0
n27	COL4A2-AS1	137138	13	111154922	111160526	-	c/b	29|2	2	0	0	0	0	0	0	0	0	0	0	0	0
n27	RAB20	157628	13	111175412	111214071	-	c/b	29|2	2	0	0	0	0	0	0	0	0	0	0	0	0
n27	NAXD	250022	13	111267806	111292342	-	c/b	29|2	2	0	0	0	0	0	0	0	0	0	0	0	0
n27	CARS2	275972	13	111293756	111358480	-	c/b	29|2	2	0	0	0	0	0	0	0	0	0	0	0	0
n28	IL1RL2	-299264	2	102803432	102855811	-	c/b	6	6	0	0	0	0	0	0	0	0	0	0	0	0
n28	MIR4772	-106249	2	103048748	103048826	-	c/b	6	6	0	0	0	0	0	0	0	0	0	0	0	0
n28	MFSD9	178590	2	103333665	103353337	-	c/b	6	6	0	0	0	0	0	0	0	0	0	0	0	0
n28	TMEM182	223414	2	103378489	103434138	-	c/b	6	6	0	0	0	0	0	0	0	0	0	0	0	0
n29	JAK3	-1651755	19	17935592	17958841	-	c	29|14|3	3	0	0	0	0	0	0	0	0	0	0	0	0
n29	RPL18A	-1636463	19	17970686	17974133	-	c	29|14|3	3	0	0	0	0	0	0	0	0	0	0	0	0
n29	SNORA68	-1637067	19	17973396	17973529	-	c	29|14|3	3	0	0	0	0	0	0	0	0	0	0	0	0
n29	SLC5A5	-1604613	19	17982781	18005983	-	c	29|14|3	3	0	0	0	0	0	0	0	0	0	0	0	0
n29	CCDC124	-1555802	19	18043823	18054794	-	c	29|14|3	3	0	0	0	0	0	0	0	0	0	0	0	0
n29	KCNN1	-1500666	19	18062110	18109930	-	c	29|14|3	3	0	0	0	0	0	0	0	0	0	0	0	0
n29	ARRDC2	-1485685	19	18111940	18124911	-	c	29|14|3	3	0	0	0	0	0	0	0	0	0	0	0	0
n29	IFI30	-1321662	19	18284589	18288934	-	c	29|14|3	3	0	0	0	0	0	0	0	0	0	0	0	0
n29	RAB3A	-1295722	19	18307610	18314874	-	c	29|14|3	3	0	0	0	0	0	0	0	0	0	0	0	0
n29	LOC729966	-1244367	19	18360759	18366229	-	c	29|14|3	3	0	0	0	0	0	0	0	0	0	0	0	0
n29	IQCN	-1225277	19	18367905	18385319	-	c	29|14|3	3	0	0	0	0	0	0	0	0	0	0	0	0
n29	JUND	-1218130	19	18390503	18392466	-	c	29|14|3	3	0	0	0	0	0	0	0	0	0	0	0	0
n29	MIR3188	-1217625	19	18392886	18392971	-	c	29|14|3	3	0	0	0	0	0	0	0	0	0	0	0	0
n29	LSM4	-1176595	19	18417039	18434001	-	c	29|14|3	3	0	0	0	0	0	0	0	0	0	0	0	0
n29	PGPEP1	-1129833	19	18451407	18480763	-	c	29|14|3	3	0	0	0	0	0	0	0	0	0	0	0	0
n29	MIR3189	-1113152	19	18497371	18497444	-	c	29|14|3	3	0	0	0	0	0	0	0	0	0	0	0	0
n29	ISYNA1	-1061485	19	18545197	18549111	-	c	29|14|3	3	0	0	0	0	0	0	0	0	0	0	0	0
n29	ELL	-977659	19	18553472	18632937	-	c	29|14|3	3	0	0	0	0	0	0	0	0	0	0	0	0
n29	FKBP8	-956213	19	18642567	18654383	-	c	29|14|3	3	0	0	0	0	0	0	0	0	0	0	0	0
n29	C19orf60	-907449	19	18699494	18703147	-	c	29|14|3	3	0	0	0	0	0	0	0	0	0	0	0	0
n29	TMEM59L	-878747	19	18723681	18731849	-	c	29|14|3	3	0	0	0	0	0	0	0	0	0	0	0	0
n29	CRTC1	-717453	19	18794424	18893143	-	c	29|14|3	3	0	0	0	0	0	0	0	0	0	0	0	0
n29	COMP	-708482	19	18893582	18902114	-	c	29|14|3	3	0	0	0	0	0	0	0	0	0	0	0	0
n29	UPF1	-631557	19	18942743	18979039	-	c	29|14|3	3	0	0	0	0	0	0	0	0	0	0	0	0
n29	COPE	-580397	19	19010322	19030199	-	c	29|14|3	3	0	0	0	0	0	0	0	0	0	0	0	0
n29	DDX49	-571154	19	19030483	19039442	-	c	29|14|3	3	0	0	0	0	0	0	0	0	0	0	0	0
n29	HOMER3	-558555	19	19040009	19052041	-	c	29|14|3	3	0	0	0	0	0	0	0	0	0	0	0	0
n29	SUGP2	-466216	19	19101696	19144380	-	c	29|14|3	3	0	0	0	0	0	0	0	0	0	0	0	0
n29	ARMC6	-441609	19	19144386	19168987	-	c	29|14|3	3	0	0	0	0	0	0	0	0	0	0	0	0
n29	SLC25A42	-386755	19	19174802	19223841	-	c	29|14|3	3	0	0	0	0	0	0	0	0	0	0	0	0
n29	TMEM161A	-361286	19	19230424	19249310	-	c	29|14|3	3	0	0	0	0	0	0	0	0	0	0	0	0
n29	MEF2BNB-MEF2B	-307196	19	19256375	19303400	-	c	29|14|3	3	0	0	0	0	0	0	0	0	0	0	0	0
n29	MEF2BNB	-307196	19	19287712	19303400	-	c	29|14|3	3	0	0	0	0	0	0	0	0	0	0	0	0
n29	HAPLN4	-237000	19	19366451	19373596	-	c	29|14|3	3	0	0	0	0	0	0	0	0	0	0	0	0
n29	TSSK6	14431	19	19625027	19626469	-	c	29|14|3	3	0	0	0	0	0	0	0	0	0	0	0	0
n29	NDUFA13	16422	19	19627018	19639013	-	c	29|14|3	3	0	0	0	0	0	0	0	0	0	0	0	0
n29	CILP2	38477	19	19649073	19657468	-	c	29|14|3	3	0	0	0	0	0	0	0	0	0	0	0	0
n29	PBX4	61919	19	19672515	19729725	-	c	29|14|3	3	0	0	0	0	0	0	0	0	0	0	0	0
n29	LPAR2	123869	19	19734465	19739039	-	c	29|14|3	3	0	0	0	0	0	0	0	0	0	0	0	0
n29	ZNF14	210684	19	19821280	19843921	-	c	29|14|3	3	0	0	0	0	0	0	0	0	0	0	0	0
n29	LINC00663	256584	19	19867180	19887222	-	c	29|14|3	3	0	0	0	0	0	0	0	0	0	0	0	0
n29	ZNF253	366117	19	19976713	20004293	-	c	29|14|3	3	0	0	0	0	0	0	0	0	0	0	0	0
n30	LINC01299	-217110	8	66439242	66474901	-	c/b	1	1	0	0	0	0	0	0	0	0	0	0	0	0
n30	MTFR1	-69213	8	66556887	66622798	-	c/b	1	1	0	0	0	0	0	0	0	0	0	0	0	0
n30	DNAJC5B	241779	8	66933790	67012755	-	c/b	1	1	0	0	0	0	0	0	0	0	0	0	0	0
n31	MIR6733	-69279	1	43637322	43637383	-	c	20	20	0	0	0	0	0	0	0	0	0	0	0	0
n31	WDR65	0	1	43638000	43720029	-	c	20	20	0	0	0	0	0	0	0	0	0	0	0	0
n31	MPL	96812	1	43803474	43820135	-	c	20	20	0	0	0	0	0	0	0	0	0	0	0	0
n31	CDC20	117963	1	43824625	43828873	-	c	20	20	0	0	0	0	0	0	0	0	0	0	0	0
n31	ELOVL1	122405	1	43829067	43833745	-	c	20	20	0	0	0	0	0	0	0	0	0	0	0	0
n31	MIR6734	123656	1	43830318	43830386	-	c	20	20	0	0	0	0	0	0	0	0	0	0	0	0
n31	SZT2	148893	1	43855555	43919918	-	c	20	20	0	0	0	0	0	0	0	0	0	0	0	0
n31	MIR6735	207547	1	43914209	43914282	-	c	20	20	0	0	0	0	0	0	0	0	0	0	0	0
n31	HYI	210011	1	43916673	43919660	-	c	20	20	0	0	0	0	0	0	0	0	0	0	0	0
n32	LOC440028	-128047	11	9776316	9781080	-	-	66|191	66	0	0	0	0	0	0	0	0	0	0	0	0
n32	CAND1.11	420732	11	10329859	10452220	-	-	66|191	66	0	0	0	0	0	0	0	0	0	0	0	0
n32	MTRNR2L8	620306	11	10529433	10530723	-	-	66|191	66	0	0	0	0	0	0	0	0	0	0	0	0
n32	MIR4485	620689	11	10529816	10529873	-	-	66|191	66	0	0	0	0	0	0	0	0	0	0	0	0
n32	IRAG1-AS1	653655	11	10562782	10621479	-	-	66|191	66	0	0	0	0	0	0	0	0	0	0	0	0
n33	FOXP2	363565	7	113726364	114333827	-	c	70	70	0	0	0	0	0	0	0	0	0	0	0	0
n34	LOC101927921	-671290	18	41903399	42111662	-	c	16|6	6	0	0	0	0	0	0	0	0	0	0	0	0
n34	MIR4319	-232821	18	42550046	42550131	-	c	16|6	6	0	0	0	0	0	0	0	0	0	0	0	0
n34	FLJ44087	235196	18	43018148	43087001	-	c	16|6	6	0	0	0	0	0	0	0	0	0	0	0	0
n35	MIR4776-1	-221165	2	213790980	213791060	-	c/b	2	2	0	0	0	0	0	0	0	0	0	0	0	0
n35	MIR4776-2	-221165	2	213790980	213791060	-	c/b	2	2	0	0	0	0	0	0	0	0	0	0	0	0
n35	LOC100130451	129051	2	214141276	214148929	-	c/b	2	2	0	0	0	0	0	0	0	0	0	0	0	0
n35	SPAG16	136877	2	214149102	215275225	-	c/b	2	2	0	0	0	0	0	0	0	0	0	0	0	0
n36	NPL	-175583	1	182758583	182799519	-	c/b	56	56	0	0	0	0	0	0	0	0	0	0	0	0
n36	DHX9	-117985	1	182808438	182857117	-	c/b	56	56	0	0	0	0	0	0	0	0	0	0	0	0
n36	SHCBP1L	-52549	1	182868999	182922553	-	c/b	56	56	0	0	0	0	0	0	0	0	0	0	0	0
n37	SLC25A31	-844946	4	128651554	128695447	-	c	47|106|231	47	0	0	0	0	0	0	0	0	0	0	0	0
n37	PLK4	-720016	4	128802015	128820377	-	c	47|106|231	47	0	0	0	0	0	0	0	0	0	0	0	0
n38	TOP1	-217259	20	39657461	39753126	-	c	86	86	0	0	0	0	0	0	0	0	0	0	0	0
n38	LOC101927117	-203745	20	39726633	39766640	-	c	86	86	0	0	0	0	0	0	0	0	0	0	0	0
n38	MIR6871	-172667	20	39797662	39797718	-	c	86	86	0	0	0	0	0	0	0	0	0	0	0	0
n39	CXCR1	-252499	2	219027567	219031716	-	c/b	13	13	0	0	0	0	0	0	0	0	0	0	0	0
n39	ARPC2	-165144	2	219081816	219119071	-	c/b	13	13	0	0	0	0	0	0	0	0	0	0	0	0
n39	AAMP	-149322	2	219128851	219134893	-	c/b	13	13	0	0	0	0	0	0	0	0	0	0	0	0
n39	PNKD	-72699	2	219135114	219211516	-	c/b	13	13	0	0	0	0	0	0	0	0	0	0	0	0
n39	TMBIM1	-126935	2	219138916	219157280	-	c/b	13	13	0	0	0	0	0	0	0	0	0	0	0	0
n39	MIR6513	-139304	2	219144847	219144911	-	c/b	13	13	0	0	0	0	0	0	0	0	0	0	0	0
n39	MIR6810	-77512	2	219206633	219206703	-	c/b	13	13	0	0	0	0	0	0	0	0	0	0	0	0
n39	CATIP-AS1	-51590	2	219231387	219232625	-	c/b	13	13	0	0	0	0	0	0	0	0	0	0	0	0
n39	CTDSP1	-13551	2	219263060	219270664	-	c/b	13	13	0	0	0	0	0	0	0	0	0	0	0	0
n39	MIR26B	-16770	2	219267368	219267445	-	c/b	13	13	0	0	0	0	0	0	0	0	0	0	0	0
n39	RQCD1	149087	2	219433302	219461158	-	c/b	13	13	0	0	0	0	0	0	0	0	0	0	0	0
n39	RNF25	244371	2	219528586	219536781	-	c/b	13	13	0	0	0	0	0	0	0	0	0	0	0	0
n39	PRKAG3	402890	2	219687105	219696512	-	c/b	13	13	0	0	0	0	0	0	0	0	0	0	0	0
n39	WNT6	440330	2	219724545	219738954	-	c/b	13	13	0	0	0	0	0	0	0	0	0	0	0	0
n39	WNT10A	461039	2	219745254	219758651	-	c/b	13	13	0	0	0	0	0	0	0	0	0	0	0	0
n39	LOC101928537	481321	2	219765536	219795359	-	c/b	13	13	0	0	0	0	0	0	0	0	0	0	0	0
n39	CDK5R2	540134	2	219824349	219826877	-	c/b	13	13	0	0	0	0	0	0	0	0	0	0	0	0
n39	LINC00608	556790	2	219841005	219842644	-	c/b	13	13	0	0	0	0	0	0	0	0	0	0	0	0
n39	FEV	561593	2	219845808	219850379	-	c/b	13	13	0	0	0	0	0	0	0	0	0	0	0	0
n39	CRYBA2	570696	2	219854911	219858127	-	c/b	13	13	0	0	0	0	0	0	0	0	0	0	0	0
n39	MIR375	582151	2	219866366	219866430	-	c/b	13	13	0	0	0	0	0	0	0	0	0	0	0	0
n39	LOC100129175	582721	2	219866936	219880444	-	c/b	13	13	0	0	0	0	0	0	0	0	0	0	0	0
n39	CCDC108	583352	2	219867567	219906273	-	c/b	13	13	0	0	0	0	0	0	0	0	0	0	0	0
n40	PSMC4	-247002	19	40476911	40487671	-	b	33	33	0	0	0	0	0	0	0	0	0	0	0	0
n40	ZNF546	-211159	19	40502942	40523514	-	b	33	33	0	0	0	0	0	0	0	0	0	0	0	0
n40	ZNF780B	-172558	19	40534166	40562115	-	b	33	33	0	0	0	0	0	0	0	0	0	0	0	0
n40	TTC9B	-10367	19	40721964	40724306	-	b	33	33	0	0	0	0	0	0	0	0	0	0	0	0
n40	CNTD2	-2076	19	40728114	40732597	-	b	33	33	0	0	0	0	0	0	0	0	0	0	0	0
n40	MIR641	53776	19	40788449	40788548	-	b	33	33	0	0	0	0	0	0	0	0	0	0	0	0
n40	MIR6796	141079	19	40875752	40875814	-	b	33	33	0	0	0	0	0	0	0	0	0	0	0	0
n40	HIPK4	150504	19	40885177	40896094	-	b	33	33	0	0	0	0	0	0	0	0	0	0	0	0
n40	PRX	164997	19	40899670	40919271	-	b	33	33	0	0	0	0	0	0	0	0	0	0	0	0
n40	SERTAD1	193735	19	40928408	40931932	-	b	33	33	0	0	0	0	0	0	0	0	0	0	0	0
n40	SPTBN4	238452	19	40973125	41082365	-	b	33	33	0	0	0	0	0	0	0	0	0	0	0	0
n40	SHKBP1	348083	19	41082756	41097305	-	b	33	33	0	0	0	0	0	0	0	0	0	0	0	0
n42	DNER	-86017	2	230222344	230579286	-	-	81	81	0	0	0	0	0	0	0	0	0	0	0	0
n42	SLC16A14	234386	2	230899689	230933715	-	-	81	81	0	0	0	0	0	0	0	0	0	0	0	0
n42	SP110	368341	2	231033644	231090444	-	-	81	81	0	0	0	0	0	0	0	0	0	0	0	0
n42	SP140	425141	2	231090444	231177930	-	-	81	81	0	0	0	0	0	0	0	0	0	0	0	0
n43	STRN3	-225496	14	31363004	31495607	-	c/b	43	43	0	0	0	0	0	0	0	0	0	0	0	0
n43	MIR624	-237155	14	31483851	31483948	-	c/b	43	43	0	0	0	0	0	0	0	0	0	0	0	0
n43	AP4S1	-155447	14	31494311	31565656	-	c/b	43	43	0	0	0	0	0	0	0	0	0	0	0	0
n43	LOC101927124	168860	14	31889963	31922089	-	c/b	43	43	0	0	0	0	0	0	0	0	0	0	0	0
n43	GPR33	231046	14	31952149	31957151	-	c/b	43	43	0	0	0	0	0	0	0	0	0	0	0	0
n44	FAM98C	-358249	19	38893774	38899728	-	c	34	34	0	0	0	0	0	0	0	0	0	0	0	0
n44	RASGRP4	-341032	19	38899697	38916945	-	c	34	34	0	0	0	0	0	0	0	0	0	0	0	0
n44	RYR1	-179773	19	38924339	39078204	-	c	34	34	0	0	0	0	0	0	0	0	0	0	0	0
n44	MAP4K1	-149302	19	39078279	39108675	-	c	34	34	0	0	0	0	0	0	0	0	0	0	0	0
n44	EIF3K	-130382	19	39109721	39127595	-	c	34	34	0	0	0	0	0	0	0	0	0	0	0	0
n44	HNRNPL	69050	19	39327027	39342979	-	c	34	34	0	0	0	0	0	0	0	0	0	0	0	0
n44	SIRT2	111217	19	39369194	39390502	-	c	34	34	0	0	0	0	0	0	0	0	0	0	0	0
n44	NFKBIB	132362	19	39390339	39399534	-	c	34	34	0	0	0	0	0	0	0	0	0	0	0	0
n44	CCER2	141642	19	39399619	39402798	-	c	34	34	0	0	0	0	0	0	0	0	0	0	0	0
n44	MRPS12	163370	19	39421347	39423659	-	c	34	34	0	0	0	0	0	0	0	0	0	0	0	0
n44	FBXO17	174063	19	39432040	39466453	-	c	34	34	0	0	0	0	0	0	0	0	0	0	0	0
n44	FBXO27	256685	19	39514662	39523198	-	c	34	34	0	0	0	0	0	0	0	0	0	0	0	0
n45	OR5P2	-221834	11	7817520	7818489	-	c/b	17	17	0	0	0	0	0	0	0	0	0	0	0	0
n45	OR5P3	-192804	11	7846583	7847519	-	c/b	17	17	0	0	0	0	0	0	0	0	0	0	0	0
n45	OR5E1P	-169205	11	7870597	7871118	-	c/b	17	17	0	0	0	0	0	0	0	0	0	0	0	0
n45	LOC283299	-112821	11	7872297	7927502	-	c/b	17	17	0	0	0	0	0	0	0	0	0	0	0	0
n45	OR10A6	-90114	11	7949264	7950209	-	c/b	17	17	0	0	0	0	0	0	0	0	0	0	0	0
n45	OR10A3	-79256	11	7960122	7961067	-	c/b	17	17	0	0	0	0	0	0	0	0	0	0	0	0
n45	NLRP10	-55264	11	7981155	7985059	-	c/b	17	17	0	0	0	0	0	0	0	0	0	0	0	0
n45	RIC3	87273	11	8127596	8190590	-	c/b	17	17	0	0	0	0	0	0	0	0	0	0	0	0
n45	LMO1	205527	11	8245850	8290182	-	c/b	17	17	0	0	0	0	0	0	0	0	0	0	0	0
n46	LIN28A	-458860	1	26737268	26756219	-	-	142|120	120	0	0	0	0	0	0	0	0	0	0	0	0
n46	RPS6KA1	-313559	1	26856248	26901520	-	-	142|120	120	0	0	0	0	0	0	0	0	0	0	0	0
n46	MIR1976	-333995	1	26881032	26881084	-	-	142|120	120	0	0	0	0	0	0	0	0	0	0	0	0
n46	GPATCH3	1899	1	27216978	27226962	-	-	142|120	120	0	0	0	0	0	0	0	0	0	0	0	0
n46	TENT5B	116431	1	27331510	27339333	-	-	142|120	120	0	0	0	0	0	0	0	0	0	0	0	0
n46	LOC644961	435285	1	27650364	27653016	-	-	142|120	120	0	0	0	0	0	0	0	0	0	0	0	0
n46	AHDC1	645676	1	27860755	27930143	-	-	142|120	120	0	0	0	0	0	0	0	0	0	0	0	0
n46	FAM76A	837410	1	28052489	28089423	-	-	142|120	120	0	0	0	0	0	0	0	0	0	0	0	0
n47	KRT76	-859109	12	53161938	53171129	-	c	17|22	17	0	0	0	0	0	0	0	0	0	0	0	0
n47	KRT3	-840346	12	53183468	53189892	-	c	17|22	17	0	0	0	0	0	0	0	0	0	0	0	0
n47	KRT4	-822338	12	53200326	53207900	-	c	17|22	17	0	0	0	0	0	0	0	0	0	0	0	0
n47	KRT79	-802161	12	53215230	53228077	-	c	17|22	17	0	0	0	0	0	0	0	0	0	0	0	0
n47	KRT78	-787460	12	53232745	53242778	-	c	17|22	17	0	0	0	0	0	0	0	0	0	0	0	0
n47	LOC283335	-582016	12	53436972	53448222	-	c	17|22	17	0	0	0	0	0	0	0	0	0	0	0	0
n47	MIR6757	-579442	12	53450727	53450796	-	c	17|22	17	0	0	0	0	0	0	0	0	0	0	0	0
n47	IGFBP6	-534110	12	53491435	53496128	-	c	17|22	17	0	0	0	0	0	0	0	0	0	0	0	0
n47	CSAD	-455545	12	53551446	53574693	-	c	17|22	17	0	0	0	0	0	0	0	0	0	0	0	0
n47	ITGB7	-429147	12	53585101	53601091	-	c	17|22	17	0	0	0	0	0	0	0	0	0	0	0	0
n47	MFSD5	-382048	12	53645369	53648190	-	c	17|22	17	0	0	0	0	0	0	0	0	0	0	0	0
n47	MYG1	-329273	12	53693469	53700965	-	c	17|22	17	0	0	0	0	0	0	0	0	0	0	0	0
n47	AAAS	-314826	12	53701239	53715412	-	c	17|22	17	0	0	0	0	0	0	0	0	0	0	0	0
n47	PCBP2-OT1	-171397	12	53858251	53858841	-	c	17|22	17	0	0	0	0	0	0	0	0	0	0	0	0
n47	NPFF	-128816	12	53900473	53901422	-	c	17|22	17	0	0	0	0	0	0	0	0	0	0	0	0
n47	ATF7	-10039	12	53901639	54020199	-	c	17|22	17	0	0	0	0	0	0	0	0	0	0	0	0
n47	LOC100652999	-118846	12	53907767	53911392	-	c	17|22	17	0	0	0	0	0	0	0	0	0	0	0	0
n47	CALCOCO1	74663	12	54104901	54121307	-	c	17|22	17	0	0	0	0	0	0	0	0	0	0	0	0
n47	CISTR	113992	12	54144230	54150818	-	c	17|22	17	0	0	0	0	0	0	0	0	0	0	0	0
n48	IL17REL	-344565	22	50432941	50451055	-	c/b	4	4	0	0	0	0	0	0	0	0	0	0	0	0
n48	MLC1	-271262	22	50497819	50524358	-	c/b	4	4	0	0	0	0	0	0	0	0	0	0	0	0
n48	PANX2	-176896	22	50609159	50618724	-	c/b	4	4	0	0	0	0	0	0	0	0	0	0	0	0
n48	TRABD	-157593	22	50624359	50638027	-	c/b	4	4	0	0	0	0	0	0	0	0	0	0	0	0
n48	SELO	-139575	22	50639407	50656045	-	c/b	4	4	0	0	0	0	0	0	0	0	0	0	0	0
n48	TUBGCP6	-112220	22	50656117	50683400	-	c/b	4	4	0	0	0	0	0	0	0	0	0	0	0	0
n48	MAPK11	-86798	22	50702141	50708822	-	c/b	4	4	0	0	0	0	0	0	0	0	0	0	0	0
n48	DENND6B	-30131	22	50750391	50765489	-	c/b	4	4	0	0	0	0	0	0	0	0	0	0	0	0
n48	PPP6R2	0	22	50781745	50883518	-	c/b	4	4	0	0	0	0	0	0	0	0	0	0	0	0
n48	SBF1	87810	22	50883430	50913464	-	c/b	4	4	0	0	0	0	0	0	0	0	0	0	0	0
n48	MIOX	129592	22	50925212	50928750	-	c/b	4	4	0	0	0	0	0	0	0	0	0	0	0	0
n48	NCAPH2	151024	22	50946644	50963209	-	c/b	4	4	0	0	0	0	0	0	0	0	0	0	0	0
n48	SCO2	166376	22	50961996	50964868	-	c/b	4	4	0	0	0	0	0	0	0	0	0	0	0	0
n48	ODF3B	173217	22	50968837	50971008	-	c/b	4	4	0	0	0	0	0	0	0	0	0	0	0	0
n48	KLHDC7B	190841	22	50986461	50989452	-	c/b	4	4	0	0	0	0	0	0	0	0	0	0	0	0
n48	SYCE3	193920	22	50989540	51001328	-	c/b	4	4	0	0	0	0	0	0	0	0	0	0	0	0
n48	CHKB-CPT1B	211669	22	51007289	51021428	-	c/b	4	4	0	0	0	0	0	0	0	0	0	0	0	0
n48	CPT1B	211669	22	51007289	51017096	-	c/b	4	4	0	0	0	0	0	0	0	0	0	0	0	0
n48	CHKB	221766	22	51017386	51021428	-	c/b	4	4	0	0	0	0	0	0	0	0	0	0	0	0
n48	CHKB-AS1	225834	22	51021454	51033710	-	c/b	4	4	0	0	0	0	0	0	0	0	0	0	0	0
n48	MAPK8IP2	243493	22	51039113	51049979	-	c/b	4	4	0	0	0	0	0	0	0	0	0	0	0	0
n48	SHANK3	317449	22	51113069	51171640	-	c/b	4	4	0	0	0	0	0	0	0	0	0	0	0	0
n48	ACR	381031	22	51176651	51183727	-	c/b	4	4	0	0	0	0	0	0	0	0	0	0	0	0
n49	PAK2	-351843	3	196466727	196559518	-	-	58	58	0	0	0	0	0	0	0	0	0	0	0	0
n49	SENP5	-249777	3	196594726	196661584	-	-	58	58	0	0	0	0	0	0	0	0	0	0	0	0
n49	NCBP2	-241897	3	196662272	196669464	-	-	58	58	0	0	0	0	0	0	0	0	0	0	0	0
n49	NCBP2AS2	-240477	3	196669493	196670884	-	-	58	58	0	0	0	0	0	0	0	0	0	0	0	0
n49	PIGZ	-215619	3	196673213	196695742	-	-	58	58	0	0	0	0	0	0	0	0	0	0	0	0
n49	MELTF-AS1	-179746	3	196729776	196731615	-	-	58	58	0	0	0	0	0	0	0	0	0	0	0	0
n49	MIR4797	109387	3	197020748	197020819	-	-	58	58	0	0	0	0	0	0	0	0	0	0	0	0
n49	BDH1	325292	3	197236653	197300194	-	-	58	58	0	0	0	0	0	0	0	0	0	0	0	0
n50	KPNB1	-208804	17	45727203	45761004	-	c/b	26	26	0	0	0	0	0	0	0	0	0	0	0	0
n50	TBX21	-146323	17	45810609	45823485	-	c/b	26	26	0	0	0	0	0	0	0	0	0	0	0	0
n50	LRRC46	-54729	17	45908992	45915079	-	c/b	26	26	0	0	0	0	0	0	0	0	0	0	0	0
n50	SP2	3707	17	45973515	46006323	-	c/b	26	26	0	0	0	0	0	0	0	0	0	0	0	0
n50	LOC100506325	5943	17	45975751	46018770	-	c/b	26	26	0	0	0	0	0	0	0	0	0	0	0	0
n50	MIR152	144718	17	46114526	46114613	-	c/b	26	26	0	0	0	0	0	0	0	0	0	0	0	0
n50	CBX1	177605	17	46147413	46178883	-	c/b	26	26	0	0	0	0	0	0	0	0	0	0	0	0
n50	MIR1203	263980	17	46233788	46233873	-	c/b	26	26	0	0	0	0	0	0	0	0	0	0	0	0
n50	LOC101927166	552386	17	46522194	46543402	-	c/b	26	26	0	0	0	0	0	0	0	0	0	0	0	0
n51	MIR4491	-4564	11	111218481	111218547	-	c	137	137	0	0	0	0	0	0	0	0	0	0	0	0
n51	LOC100132078	61855	11	111284966	111288911	-	c	137	137	0	0	0	0	0	0	0	0	0	0	0	0
n51	BTG4	115144	11	111338255	111383079	-	c	137	137	0	0	0	0	0	0	0	0	0	0	0	0
n51	MIR34B	160551	11	111383662	111383746	-	c	137	137	0	0	0	0	0	0	0	0	0	0	0	0
n51	MIR34C	161052	11	111384163	111384240	-	c	137	137	0	0	0	0	0	0	0	0	0	0	0	0
n51	C11orf88	162398	11	111385509	111407756	-	c	137	137	0	0	0	0	0	0	0	0	0	0	0	0
n51	HSPB2-C11orf52	560348	11	111783459	111797595	-	c	137	137	0	0	0	0	0	0	0	0	0	0	0	0
n51	NKAPD1	721856	11	111944967	111955874	-	c	137	137	0	0	0	0	0	0	0	0	0	0	0	0
n51	TIMM8B	732427	11	111955538	111957522	-	c	137	137	0	0	0	0	0	0	0	0	0	0	0	0
n51	IL18	790862	11	112013973	112034840	-	c	137	137	0	0	0	0	0	0	0	0	0	0	0	0
n51	TEX12	814983	11	112038094	112043279	-	c	137	137	0	0	0	0	0	0	0	0	0	0	0	0
n51	PTS	873976	11	112097087	112104695	-	c	137	137	0	0	0	0	0	0	0	0	0	0	0	0
n51	PLET1	895764	11	112118875	112131583	-	c	137	137	0	0	0	0	0	0	0	0	0	0	0	0
n52	MIR4778	-82849	2	66585380	66585460	-	c/b	22	22	0	0	0	0	0	0	0	0	0	0	0	0
n52	LOC100507073	132852	2	66801161	66922720	-	c/b	22	22	0	0	0	0	0	0	0	0	0	0	0	0
n52	LOC101927577	255852	2	66924161	66930359	-	c/b	22	22	0	0	0	0	0	0	0	0	0	0	0	0
n53	FKBP9P1	-332128	7	55748766	55772260	-	-	65	65	0	0	0	0	0	0	0	0	0	0	0	0
n53	SEPT14	-173906	7	55861236	55930482	-	-	65	65	0	0	0	0	0	0	0	0	0	0	0	0
n53	MRPS17	-81355	7	56019610	56023033	-	-	65	65	0	0	0	0	0	0	0	0	0	0	0	0
n53	NIPSNAP2	-36513	7	56032269	56067875	-	-	65	65	0	0	0	0	0	0	0	0	0	0	0	0
n53	SNORA15	23774	7	56128162	56128295	-	-	65	65	0	0	0	0	0	0	0	0	0	0	0	0
n53	NUPR1L	77985	7	56182373	56184090	-	-	65	65	0	0	0	0	0	0	0	0	0	0	0	0
n54	LOC101927142	-135741	2	101589109	101593623	-	c/b	74	74	0	0	0	0	0	0	0	0	0	0	0	0
n54	CNOT11	139980	2	101869344	101886778	-	c/b	74	74	0	0	0	0	0	0	0	0	0	0	0	0
n54	RNF149	162698	2	101892062	101925178	-	c/b	74	74	0	0	0	0	0	0	0	0	0	0	0	0
n54	MIR5696	196547	2	101925911	101925996	-	c/b	74	74	0	0	0	0	0	0	0	0	0	0	0	0
n54	CREG2	235451	2	101964815	102003965	-	c/b	74	74	0	0	0	0	0	0	0	0	0	0	0	0
n55	PRPF40B	-228883	12	50017196	50038452	-	c	261|20	20	0	0	0	0	0	0	0	0	0	0	0	0
n55	FMNL3	-166138	12	50031723	50101197	-	c	261|20	20	0	0	0	0	0	0	0	0	0	0	0	0
n55	TMBIM6	-108618	12	50135292	50158717	-	c	261|20	20	0	0	0	0	0	0	0	0	0	0	0	0
n55	BCDIN3D-AS1	-32398	12	50222325	50234937	-	c	261|20	20	0	0	0	0	0	0	0	0	0	0	0	0
n55	LOC283332	35330	12	50302665	50305646	-	c	261|20	20	0	0	0	0	0	0	0	0	0	0	0	0
n55	LOC101927292	38400	12	50305735	50320122	-	c	261|20	20	0	0	0	0	0	0	0	0	0	0	0	0
n55	LOC101927318	77959	12	50345294	50356707	-	c	261|20	20	0	0	0	0	0	0	0	0	0	0	0	0
n55	GPD1	230266	12	50497601	50505103	-	c	261|20	20	0	0	0	0	0	0	0	0	0	0	0	0
n55	MIR1293	360589	12	50627924	50627995	-	c	261|20	20	0	0	0	0	0	0	0	0	0	0	0	0
n55	TMPRSS12	969365	12	51236700	51281663	-	c	261|20	20	0	0	0	0	0	0	0	0	0	0	0	0
n55	HIGD1C	1080446	12	51347781	51364289	-	c	261|20	20	0	0	0	0	0	0	0	0	0	0	0	0
n55	TFCP2	1220203	12	51487538	51566926	-	c	261|20	20	0	0	0	0	0	0	0	0	0	0	0	0
n56	SGIP1	-296619	1	66999824	67210768	-	c/b	129|20	20	0	0	0	0	0	0	0	0	0	0	0	0
n56	TCTEX1D1	-262657	1	67218139	67244730	-	c/b	129|20	20	0	0	0	0	0	0	0	0	0	0	0	0
n56	INSL5	-240445	1	67263423	67266942	-	c/b	129|20	20	0	0	0	0	0	0	0	0	0	0	0	0
n56	IL23R	124781	1	67632168	67725650	-	c/b	129|20	20	0	0	0	0	0	0	0	0	0	0	0	0
n56	SERBP1	366105	1	67873492	67896123	-	c/b	129|20	20	0	0	0	0	0	0	0	0	0	0	0	0
n56	GNG12	659761	1	68167148	68299155	-	c/b	129|20	20	0	0	0	0	0	0	0	0	0	0	0	0
n57	ATP1A1-AS1	-59878	1	116935486	116961244	-	c/b	16	16	0	0	0	0	0	0	0	0	0	0	0	0
n57	CD58	36033	1	117057155	117113715	-	c/b	16	16	0	0	0	0	0	0	0	0	0	0	0	0
n57	IGSF3	95897	1	117117019	117210377	-	c/b	16	16	0	0	0	0	0	0	0	0	0	0	0	0
n57	MIR320B1	193248	1	117214370	117214449	-	c/b	16	16	0	0	0	0	0	0	0	0	0	0	0	0
n57	LINC02868	215611	1	117236733	117249225	-	c/b	16	16	0	0	0	0	0	0	0	0	0	0	0	0
n58	LINC00977	311822	8	130228712	130253486	-	b	46	46	0	0	0	0	0	0	0	0	0	0	0	0
n60	GPR149	269217	3	154055460	154147504	-	c/b	171	171	0	0	0	0	0	0	0	0	0	0	0	0
n61	FAM204A	-146874	10	120068571	120101839	-	c	11	11	0	0	0	0	0	0	0	0	0	0	0	0
n61	LINC00867	-129998	10	120116619	120118715	-	c	11	11	0	0	0	0	0	0	0	0	0	0	0	0
n61	PRLHR	104202	10	120352915	120355160	-	c	11	11	0	0	0	0	0	0	0	0	0	0	0	0
n62	SCN8A	-107740	12	51985019	52206648	-	c/b	8	8	0	0	0	0	0	0	0	0	0	0	0	0
n62	FIGNL2	-88687	12	52211675	52225701	-	c/b	8	8	0	0	0	0	0	0	0	0	0	0	0	0
n62	ANKRD33	-28883	12	52281792	52285505	-	c/b	8	8	0	0	0	0	0	0	0	0	0	0	0	0
n62	ACVR1B	31062	12	52345450	52390863	-	c/b	8	8	0	0	0	0	0	0	0	0	0	0	0	0
n62	TAMALIN	86340	12	52400728	52409673	-	c/b	8	8	0	0	0	0	0	0	0	0	0	0	0	0
n62	NR4A1	102227	12	52416615	52453291	-	c/b	8	8	0	0	0	0	0	0	0	0	0	0	0	0
n62	ATG101	149369	12	52463757	52471279	-	c/b	8	8	0	0	0	0	0	0	0	0	0	0	0	0
n62	OR7E47P	159091	12	52473479	52502103	-	c/b	8	8	0	0	0	0	0	0	0	0	0	0	0	0
n62	KRT80	248391	12	52562779	52585784	-	c/b	8	8	0	0	0	0	0	0	0	0	0	0	0	0
n63	NUAK2	-246975	1	205271190	205290883	-	c/b	14	14	0	0	0	0	0	0	0	0	0	0	0	0
n63	LEMD1-AS1	-181290	1	205342379	205356568	-	c/b	14	14	0	0	0	0	0	0	0	0	0	0	0	0
n63	LEMD1	-146644	1	205350505	205391214	-	c/b	14	14	0	0	0	0	0	0	0	0	0	0	0	0
n63	BLACAT1	-112644	1	205404013	205425214	-	c/b	14	14	0	0	0	0	0	0	0	0	0	0	0	0
n63	MIR135B	-120332	1	205417429	205417526	-	c/b	14	14	0	0	0	0	0	0	0	0	0	0	0	0
n63	LOC284578	-12095	1	205523400	205525763	-	c/b	14	14	0	0	0	0	0	0	0	0	0	0	0	0
n63	ELK4	39212	1	205577070	205602000	-	c/b	14	14	0	0	0	0	0	0	0	0	0	0	0	0
n63	SLC45A3	89122	1	205626980	205649630	-	c/b	14	14	0	0	0	0	0	0	0	0	0	0	0	0
n63	RAB29	199255	1	205737113	205744610	-	c/b	14	14	0	0	0	0	0	0	0	0	0	0	0	0
n63	SLC41A1	220362	1	205758220	205782161	-	c/b	14	14	0	0	0	0	0	0	0	0	0	0	0	0
n64	LOC101928449	173382	12	82347497	82386912	-	c/b	71	71	0	0	0	0	0	0	0	0	0	0	0	0
n65	MIR6862-1	-468819	16	28402302	28402372	-	-	159	159	0	0	0	0	0	0	0	0	0	0	0	0
n65	MIR6862-2	-468819	16	28402302	28402372	-	-	159	159	0	0	0	0	0	0	0	0	0	0	0	0
n65	CCDC101	-268080	16	28565248	28603111	-	-	159	159	0	0	0	0	0	0	0	0	0	0	0	0
n65	MIR6862-1	-135549	16	28735572	28735642	-	-	159	159	0	0	0	0	0	0	0	0	0	0	0	0
n65	MIR6862-2	-135549	16	28735572	28735642	-	-	159	159	0	0	0	0	0	0	0	0	0	0	0	0
n65	MIR4721	-15863	16	28855239	28855328	-	-	159	159	0	0	0	0	0	0	0	0	0	0	0	0
n65	LOC100289092	19086	16	28890277	28891242	-	-	159	159	0	0	0	0	0	0	0	0	0	0	0	0
n65	MIR4517	98712	16	28969903	28969982	-	-	159	159	0	0	0	0	0	0	0	0	0	0	0	0
n65	RRN3P2	214971	16	29086162	29128038	-	-	159	159	0	0	0	0	0	0	0	0	0	0	0	0
n66	GIMAP4	-419135	7	150264457	150271041	-	c	1|20|13	1	0	0	0	0	0	0	0	0	0	0	0	0
n66	GIMAP6	-360440	7	150322463	150329736	-	c	1|20|13	1	0	0	0	0	0	0	0	0	0	0	0	0
n66	GIMAP2	-299448	7	150382793	150390728	-	c	1|20|13	1	0	0	0	0	0	0	0	0	0	0	0	0
n66	GIMAP1	-268808	7	150413644	150421368	-	c	1|20|13	1	0	0	0	0	0	0	0	0	0	0	0	0
n66	GIMAP1-GIMAP5	-249439	7	150413644	150440737	-	c	1|20|13	1	0	0	0	0	0	0	0	0	0	0	0	0
n66	GIMAP5	-249439	7	150434435	150440737	-	c	1|20|13	1	0	0	0	0	0	0	0	0	0	0	0	0
n66	ATG9B	19120	7	150709296	150721586	-	c	1|20|13	1	0	0	0	0	0	0	0	0	0	0	0	0
n66	CDK5	60722	7	150750898	150755052	-	c	1|20|13	1	0	0	0	0	0	0	0	0	0	0	0	0
n66	TMUB1	87995	7	150778171	150780620	-	c	1|20|13	1	0	0	0	0	0	0	0	0	0	0	0	0
n66	GBX1	155499	7	150845675	150864635	-	c	1|20|13	1	0	0	0	0	0	0	0	0	0	0	0	0
n66	ASB10	182608	7	150872784	150884919	-	c	1|20|13	1	0	0	0	0	0	0	0	0	0	0	0	0
n66	ABCF2	214746	7	150904922	150924460	-	c	1|20|13	1	0	0	0	0	0	0	0	0	0	0	0	0
n66	CHPF2	239398	7	150929574	150935913	-	c	1|20|13	1	0	0	0	0	0	0	0	0	0	0	0	0
n66	MIR671	245330	7	150935506	150935624	-	c	1|20|13	1	0	0	0	0	0	0	0	0	0	0	0	0
n66	SMARCD3	245882	7	150936058	150974231	-	c	1|20|13	1	0	0	0	0	0	0	0	0	0	0	0	0
n66	NUB1	348670	7	151038846	151075548	-	c	1|20|13	1	0	0	0	0	0	0	0	0	0	0	0	0
n67	CDK11B	-404873	1	1570602	1655859	-	c	83	83	0	0	0	0	0	0	0	0	0	0	0	0
n67	SLC35E2B	-436489	1	1592938	1624243	-	c	83	83	0	0	0	0	0	0	0	0	0	0	0	0
n67	MMP23A	-427485	1	1631377	1633247	-	c	83	83	0	0	0	0	0	0	0	0	0	0	0	0
n67	CDK11A	-404941	1	1634169	1655791	-	c	83	83	0	0	0	0	0	0	0	0	0	0	0	0
n67	SLC35E2	-383294	1	1656276	1677438	-	c	83	83	0	0	0	0	0	0	0	0	0	0	0	0
n67	NADK	-349224	1	1682670	1711508	-	c	83	83	0	0	0	0	0	0	0	0	0	0	0	0
n67	CALML6	-211999	1	1846265	1848733	-	c	83	83	0	0	0	0	0	0	0	0	0	0	0	0
n67	TMEM52	-209992	1	1849028	1850740	-	c	83	83	0	0	0	0	0	0	0	0	0	0	0	0
n67	KIAA1751	-125456	1	1884751	1935276	-	c	83	83	0	0	0	0	0	0	0	0	0	0	0	0
n67	GABRD	-98540	1	1950767	1962192	-	c	83	83	0	0	0	0	0	0	0	0	0	0	0	0
n67	MORN1	191963	1	2252695	2322993	-	c	83	83	0	0	0	0	0	0	0	0	0	0	0	0
n67	LOC100129534	221120	1	2281852	2284100	-	c	83	83	0	0	0	0	0	0	0	0	0	0	0	0
n67	PLCH2	347021	1	2407753	2436964	-	c	83	83	0	0	0	0	0	0	0	0	0	0	0	0
n67	PANK4	379242	1	2439974	2458035	-	c	83	83	0	0	0	0	0	0	0	0	0	0	0	0
n67	HES5	399451	1	2460183	2461684	-	c	83	83	0	0	0	0	0	0	0	0	0	0	0	0
n67	LOC115110	420626	1	2481358	2484284	-	c	83	83	0	0	0	0	0	0	0	0	0	0	0	0
n67	LOC100133445	426475	1	2487207	2488450	-	c	83	83	0	0	0	0	0	0	0	0	0	0	0	0
n67	TNFRSF14	427072	1	2487804	2495267	-	c	83	83	0	0	0	0	0	0	0	0	0	0	0	0
n67	FAM213B	457166	1	2517898	2522908	-	c	83	83	0	0	0	0	0	0	0	0	0	0	0	0
n67	MMEL1	461348	1	2522080	2564481	-	c	83	83	0	0	0	0	0	0	0	0	0	0	0	0
n67	TTC34	512074	1	2572806	2706230	-	c	83	83	0	0	0	0	0	0	0	0	0	0	0	0
n68	SNX10	-163945	7	26331514	26413949	-	c/b	29	29	0	0	0	0	0	0	0	0	0	0	0	0
n68	LOC441204	-41908	7	26443107	26535986	-	c/b	29	29	0	0	0	0	0	0	0	0	0	0	0	0
n68	KIAA0087	0	7	26572739	26578444	-	c/b	29	29	0	0	0	0	0	0	0	0	0	0	0	0
n68	LINC02860	99595	7	26677489	26686924	-	c/b	29	29	0	0	0	0	0	0	0	0	0	0	0	0
n68	SKAP2	128793	7	26706687	26904341	-	c/b	29	29	0	0	0	0	0	0	0	0	0	0	0	0
n69	LOC653486	-213674	11	193079	194500	-	c	3	3	0	0	0	0	0	0	0	0	0	0	0	0
n69	SCGB1C1	-213601	11	193079	194573	-	c	3	3	0	0	0	0	0	0	0	0	0	0	0	0
n69	ODF3	-207916	11	196760	200258	-	c	3	3	0	0	0	0	0	0	0	0	0	0	0	0
n69	BET1L	-200752	11	202923	207422	-	c	3	3	0	0	0	0	0	0	0	0	0	0	0	0
n69	RIC8A	-192999	11	207510	215175	-	c	3	3	0	0	0	0	0	0	0	0	0	0	0	0
n69	MIR6743	-198768	11	209335	209406	-	c	3	3	0	0	0	0	0	0	0	0	0	0	0	0
n69	SIRT3	-171812	11	215029	236362	-	c	3	3	0	0	0	0	0	0	0	0	0	0	0	0
n69	PSMD13	-155190	11	236807	252984	-	c	3	3	0	0	0	0	0	0	0	0	0	0	0	0
n69	NLRP6	-122786	11	278569	285388	-	c	3	3	0	0	0	0	0	0	0	0	0	0	0	0
n69	ATHL1	-112486	11	289137	295688	-	c	3	3	0	0	0	0	0	0	0	0	0	0	0	0
n69	IFITM5	-108648	11	298200	299526	-	c	3	3	0	0	0	0	0	0	0	0	0	0	0	0
n69	IFITM2	-98764	11	308106	309410	-	c	3	3	0	0	0	0	0	0	0	0	0	0	0	0
n69	IFITM1	-92902	11	313990	315272	-	c	3	3	0	0	0	0	0	0	0	0	0	0	0	0
n69	IFITM3	-87260	11	319672	320914	t	c	3	3	0	0	0	0	0	0	0	0	0	0	0	0
n69	B4GALNT4	-26057	11	369794	382117	-	c	3	3	0	0	0	0	0	0	0	0	0	0	0	0
n69	PKP3	-3266	11	394216	404908	-	c	3	3	0	0	0	0	0	0	0	0	0	0	0	0
n69	PTDSS2	42105	11	450279	491387	-	c	3	3	0	0	0	0	0	0	0	0	0	0	0	0
n69	RNH1	86337	11	494511	507283	-	c	3	3	0	0	0	0	0	0	0	0	0	0	0	0
n69	LRRC56	129347	11	537521	554916	-	c	3	3	0	0	0	0	0	0	0	0	0	0	0	0
n69	LMNTD2	146675	11	554849	560779	-	c	3	3	0	0	0	0	0	0	0	0	0	0	0	0
n69	RASSF7	152796	11	560970	564025	-	c	3	3	0	0	0	0	0	0	0	0	0	0	0	0
n69	MIR210HG	157482	11	565656	568457	-	c	3	3	0	0	0	0	0	0	0	0	0	0	0	0
n69	MIR210	159914	11	568088	568198	-	c	3	3	0	0	0	0	0	0	0	0	0	0	0	0
n69	LOC143666	165633	11	573807	575885	-	c	3	3	0	0	0	0	0	0	0	0	0	0	0	0
n69	PHRF1	168271	11	576445	612222	-	c	3	3	0	0	0	0	0	0	0	0	0	0	0	0
n69	IRF7	204380	11	612554	615999	-	c	3	3	0	0	0	0	0	0	0	0	0	0	0	0
n69	CDHR5	208390	11	616564	625067	-	c	3	3	0	0	0	0	0	0	0	0	0	0	0	0
n69	SCT	218138	11	626312	627173	-	c	3	3	0	0	0	0	0	0	0	0	0	0	0	0
n69	DRD4	229130	11	637304	640705	-	c	3	3	0	0	0	0	0	0	0	0	0	0	0	0
n69	DEAF1	236050	11	644224	695740	-	c	3	3	0	0	0	0	0	0	0	0	0	0	0	0
n70	LINC00482	-244905	17	79276623	79283048	-	c/b	18	18	0	0	0	0	0	0	0	0	0	0	0	0
n70	TMEM105	-223479	17	79285071	79304474	-	c/b	18	18	0	0	0	0	0	0	0	0	0	0	0	0
n70	LOC100130370	-168793	17	79349698	79359160	-	c/b	18	18	0	0	0	0	0	0	0	0	0	0	0	0
n70	BAHCC1	-94595	17	79373520	79433358	-	c/b	18	18	0	0	0	0	0	0	0	0	0	0	0	0
n70	MIR4740	-153375	17	79374515	79374578	-	c/b	18	18	0	0	0	0	0	0	0	0	0	0	0	0
n70	MIR3186	-109739	17	79418129	79418214	-	c/b	18	18	0	0	0	0	0	0	0	0	0	0	0	0
n70	ACTG1	-48061	17	79476996	79479892	-	c/b	18	18	0	0	0	0	0	0	0	0	0	0	0	0
n70	FSCN2	-23797	17	79495416	79504156	-	c/b	18	18	0	0	0	0	0	0	0	0	0	0	0	0
n70	FAAP100	-8524	17	79506910	79519429	-	c/b	18	18	0	0	0	0	0	0	0	0	0	0	0	0
n70	HGS	123008	17	79650961	79669151	-	c/b	18	18	0	0	0	0	0	0	0	0	0	0	0	0
n70	MIR6786	132833	17	79660786	79660899	-	c/b	18	18	0	0	0	0	0	0	0	0	0	0	0	0
n70	MRPL12	142446	17	79670399	79674556	-	c/b	18	18	0	0	0	0	0	0	0	0	0	0	0	0
n70	MCRIP1	252283	17	79780236	79791170	-	c/b	18	18	0	0	0	0	0	0	0	0	0	0	0	0
n70	PPP1R27	263414	17	79791367	79792926	-	c/b	18	18	0	0	0	0	0	0	0	0	0	0	0	0
n70	P4HB	273080	17	79801033	79818544	-	c/b	18	18	0	0	0	0	0	0	0	0	0	0	0	0
n70	ALYREF	317757	17	79845710	79849462	-	c/b	18	18	0	0	0	0	0	0	0	0	0	0	0	0
n70	ANAPC11	320712	17	79848665	79858409	-	c/b	18	18	0	0	0	0	0	0	0	0	0	0	0	0
n70	NPB	332118	17	79860071	79860781	-	c/b	18	18	0	0	0	0	0	0	0	0	0	0	0	0
n70	PCYT2	332823	17	79860776	79869353	-	c/b	18	18	0	0	0	0	0	0	0	0	0	0	0	0
n70	SIRT7	341861	17	79869814	79876058	-	c/b	18	18	0	0	0	0	0	0	0	0	0	0	0	0
n70	MAFG	348191	17	79876144	79885587	-	c/b	18	18	0	0	0	0	0	0	0	0	0	0	0	0
n70	MAFG-DT	357751	17	79885704	79888629	-	c/b	18	18	0	0	0	0	0	0	0	0	0	0	0	0
n70	PYCR1	362308	17	79890261	79895204	-	c/b	18	18	0	0	0	0	0	0	0	0	0	0	0	0
n70	MYADML2	369567	17	79897520	79905109	-	c/b	18	18	0	0	0	0	0	0	0	0	0	0	0	0
n70	ASPSCR1	407472	17	79935425	79975282	-	c/b	18	18	0	0	0	0	0	0	0	0	0	0	0	0
n71	MIR4309	18096	14	103005980	103006063	-	c/b	56	56	0	0	0	0	0	0	0	0	0	0	0	0
n71	RCOR1	71111	14	103058995	103196913	-	c/b	56	56	0	0	0	0	0	0	0	0	0	0	0	0
n72	MIR4262	-108683	2	11977058	11977112	-	c	15	15	0	0	0	0	0	0	0	0	0	0	0	0
n72	LOC100506457	61446	2	12147241	12718474	-	c	15	15	0	0	0	0	0	0	0	0	0	0	0	0
n73	SMPDL3B	-280510	1	28261503	28285663	-	-	68	68	0	0	0	0	0	0	0	0	0	0	0	0
n73	XKR8	-271569	1	28286503	28294604	-	-	68	68	0	0	0	0	0	0	0	0	0	0	0	0
n73	EYA3	-151025	1	28296854	28415148	-	-	68	68	0	0	0	0	0	0	0	0	0	0	0	0
n73	MED18	89339	1	28655512	28662478	-	-	68	68	0	0	0	0	0	0	0	0	0	0	0	0
n74	PKP4	-361248	2	159313475	159537940	-	c/b	47	47	0	0	0	0	0	0	0	0	0	0	0	0
n74	MIR6888	144157	2	160043345	160043412	-	c/b	47	47	0	0	0	0	0	0	0	0	0	0	0	0
n74	WDSUB1	193115	2	160092303	160143236	-	c/b	47	47	0	0	0	0	0	0	0	0	0	0	0	0
n74	BAZ2B	276301	2	160175489	160473112	-	c/b	47	47	0	0	0	0	0	0	0	0	0	0	0	0
n75	RAB5A	0	3	19988571	20026667	-	c	6	6	0	0	0	0	0	0	0	0	0	0	0	0
n75	PP2D1	0	3	20021452	20053765	-	c	6	6	0	0	0	0	0	0	0	0	0	0	0	0
n75	SGOL1	178225	3	20202084	20227724	-	c	6	6	0	0	0	0	0	0	0	0	0	0	0	0
n75	SGOL1-AS1	191876	3	20215735	20227919	-	c	6	6	0	0	0	0	0	0	0	0	0	0	0	0
n75	LOC101927829	360100	3	20383959	20392420	-	c	6	6	0	0	0	0	0	0	0	0	0	0	0	0
n76	MIR5580	-2320	14	54415144	54415202	-	c/b	10|52	10	0	0	0	0	0	0	0	0	0	0	0	0
n77	MIR4297	363152	10	131641562	131641638	-	c	67	67	0	0	0	0	0	0	0	0	0	0	0	0
n78	TRIM51HP	20766	11	55061178	55065708	-	c	1351	1351	0	0	0	0	0	0	0	0	0	0	0	0
n78	OR4A16	70264	11	55110676	55111663	-	c	1351	1351	0	0	0	0	0	0	0	0	0	0	0	0
n78	OR4A15	94947	11	55135359	55136394	-	c	1351	1351	0	0	0	0	0	0	0	0	0	0	0	0
n78	OR5D13	500501	11	55540913	55541858	-	c	1351	1351	0	0	0	0	0	0	0	0	0	0	0	0
n78	OR5L1	538530	11	55578942	55579878	-	c	1351	1351	0	0	0	0	0	0	0	0	0	0	0	0
n78	OR5L2	554282	11	55594694	55595630	-	c	1351	1351	0	0	0	0	0	0	0	0	0	0	0	0
n78	OR5D16	565815	11	55606227	55607214	-	c	1351	1351	0	0	0	0	0	0	0	0	0	0	0	0
n78	TRIM51	610360	11	55650772	55659284	-	c	1351	1351	0	0	0	0	0	0	0	0	0	0	0	0
n78	OR5W2	640713	11	55681125	55682058	-	c	1351	1351	0	0	0	0	0	0	0	0	0	0	0	0
n78	OR5I1	662519	11	55702931	55703876	-	c	1351	1351	0	0	0	0	0	0	0	0	0	0	0	0
n78	OR10AG1	694621	11	55735033	55735939	-	c	1351	1351	0	0	0	0	0	0	0	0	0	0	0	0
n78	OR7E5P	705766	11	55746178	55753881	-	c	1351	1351	0	0	0	0	0	0	0	0	0	0	0	0
n78	OR5F1	720744	11	55761156	55762101	-	c	1351	1351	0	0	0	0	0	0	0	0	0	0	0	0
n78	OR5AS1	757482	11	55797894	55798869	-	c	1351	1351	0	0	0	0	0	0	0	0	0	0	0	0
n79	CUX2	-764674	12	111471827	111788358	-	c	622	622	0	0	0	0	0	0	0	0	0	0	0	0
n79	MIR6760	-811019	12	111741945	111742013	-	c	622	622	0	0	0	0	0	0	0	0	0	0	0	0
n79	MIR6761	-315323	12	112237637	112237709	-	c	622	622	0	0	0	0	0	0	0	0	0	0	0	0
n79	ADAM1A	-213326	12	112336866	112339706	-	c	622	622	0	0	0	0	0	0	0	0	0	0	0	0
n79	MIR6861	48029	12	112601061	112601125	-	c	622	622	0	0	0	0	0	0	0	0	0	0	0	0
n80	ACP3	-117664	3	132036210	132087146	-	c	12|47	12	0	0	0	0	0	0	0	0	0	0	0	0
n80	NPHP3-ACAD11	72171	3	132276981	132441303	-	c	12|47	12	0	0	0	0	0	0	0	0	0	0	0	0
n81	HYKK	-168346	15	78799905	78829715	-	c	7|69	7	0	0	0	0	0	0	0	0	0	0	0	0
n81	LOC646938	46317	15	79044378	79045734	-	c	7|69	7	0	0	0	0	0	0	0	0	0	0	0	0
n81	RASGRF1	254227	15	79252288	79383215	-	c	7|69	7	0	0	0	0	0	0	0	0	0	0	0	0
n82	HTR3B	-215201	11	113775517	113817283	-	c/b	4	4	0	0	0	0	0	0	0	0	0	0	0	0
n82	C11orf71	229685	11	114262169	114271272	-	c/b	4	4	0	0	0	0	0	0	0	0	0	0	0	0
n82	RBM7	238766	11	114271250	114281332	-	c/b	4	4	0	0	0	0	0	0	0	0	0	0	0	0
n83	GMDS-AS1	-89510	6	2245986	2413825	-	b	165	165	0	0	0	0	0	0	0	0	0	0	0	0
n83	MYLK4	160527	6	2663862	2751154	-	b	165	165	0	0	0	0	0	0	0	0	0	0	0	0
n84	PRKCE	-113485	2	45879042	46415129	-	c	30	30	0	0	0	0	0	0	0	0	0	0	0	0
n84	LOC101805491	127714	2	46656328	46668972	-	c	30	30	0	0	0	0	0	0	0	0	0	0	0	0
n84	TMEM247	178089	2	46706703	46711564	-	c	30	30	0	0	0	0	0	0	0	0	0	0	0	0
n84	ATP6V1E2	210371	2	46738985	46747096	-	c	30	30	0	0	0	0	0	0	0	0	0	0	0	0
n84	RHOQ	241252	2	46769866	46811827	-	c	30	30	0	0	0	0	0	0	0	0	0	0	0	0
n85	ZNF83	-163338	19	53115617	53193834	-	c/b	1	1	0	0	0	0	0	0	0	0	0	0	0	0
n85	ZNF611	-118865	19	53206065	53238307	-	c/b	1	1	0	0	0	0	0	0	0	0	0	0	0	0
n85	ZNF600	-67138	19	53268747	53290034	-	c/b	1	1	0	0	0	0	0	0	0	0	0	0	0	0
n85	ZNF28	-32250	19	53300660	53324922	-	c/b	1	1	0	0	0	0	0	0	0	0	0	0	0	0
n85	ZNF321P	73215	19	53430387	53445847	-	c/b	1	1	0	0	0	0	0	0	0	0	0	0	0	0
n85	ZNF816-ZNF321P	73215	19	53430387	53466164	-	c/b	1	1	0	0	0	0	0	0	0	0	0	0	0	0
n85	ZNF816	95459	19	53452631	53466164	-	c/b	1	1	0	0	0	0	0	0	0	0	0	0	0	0
n85	ZNF702P	114331	19	53471503	53496784	-	c/b	1	1	0	0	0	0	0	0	0	0	0	0	0	0
n85	ERVV-1	160171	19	53517343	53519833	-	c/b	1	1	0	0	0	0	0	0	0	0	0	0	0	0
n85	ERVV-2	190818	19	53547990	53554380	-	c/b	1	1	0	0	0	0	0	0	0	0	0	0	0	0
n85	ZNF160	212694	19	53569866	53606687	-	c/b	1	1	0	0	0	0	0	0	0	0	0	0	0	0
n86	RHOH	-174053	4	40192630	40246384	-	c/b	4|1	1	0	0	0	0	0	0	0	0	0	0	0	0
n86	CHRNA9	-63203	4	40337345	40357234	-	c/b	4|1	1	0	0	0	0	0	0	0	0	0	0	0	0
n86	MIR4802	83619	4	40504056	40504136	-	c/b	4|1	1	0	0	0	0	0	0	0	0	0	0	0	0
n87	MIR570	-208625	3	195426271	195426368	-	c/b	7	7	0	0	0	0	0	0	0	0	0	0	0	0
n87	MUC20	-174569	3	195447752	195460424	-	c/b	7	7	0	0	0	0	0	0	0	0	0	0	0	0
n87	MUC4	-96149	3	195473637	195538844	-	c/b	7	7	0	0	0	0	0	0	0	0	0	0	0	0
n87	MIR6829	-25727	3	195609199	195609266	-	c/b	7	7	0	0	0	0	0	0	0	0	0	0	0	0
n87	TFRC	141161	3	195776154	195809032	-	c/b	7	7	0	0	0	0	0	0	0	0	0	0	0	0
n87	LINC00885	234513	3	195869506	195887761	-	c/b	7	7	0	0	0	0	0	0	0	0	0	0	0	0
n88	MIR6090	42854	11	128392284	128392344	-	-	8	8	0	0	0	0	0	0	0	0	0	0	0	0
n88	FLI1	206999	11	128556429	128683162	-	-	8	8	0	0	0	0	0	0	0	0	0	0	0	0
n88	SENCR	212136	11	128561566	128565918	-	-	8	8	0	0	0	0	0	0	0	0	0	0	0	0
n89	TOX2	-335762	20	42543491	42698254	-	c	17	17	0	0	0	0	0	0	0	0	0	0	0	0
n89	OSER1-DT	-179349	20	42839599	42854667	-	c	17	17	0	0	0	0	0	0	0	0	0	0	0	0
n89	GDAP1L1	-124459	20	42875738	42909557	-	c	17	17	0	0	0	0	0	0	0	0	0	0	0	0
n89	R3HDML	-54584	20	42965797	42979432	-	c	17	17	0	0	0	0	0	0	0	0	0	0	0	0
n89	HNF4A-AS1	-9670	20	43006382	43024346	-	c	17	17	0	0	0	0	0	0	0	0	0	0	0	0
n89	MIR3646	2743	20	43036759	43036843	-	c	17	17	0	0	0	0	0	0	0	0	0	0	0	0
n89	LOC101927242	43400	20	43077416	43079197	-	c	17	17	0	0	0	0	0	0	0	0	0	0	0	0
n89	LINC01620	56386	20	43090402	43093984	-	c	17	17	0	0	0	0	0	0	0	0	0	0	0	0
n89	TTPAL	70509	20	43104525	43123244	-	c	17	17	0	0	0	0	0	0	0	0	0	0	0	0
n89	SERINC3	90847	20	43124863	43150726	-	c	17	17	0	0	0	0	0	0	0	0	0	0	0	0
n89	PKIG	126405	20	43160421	43247678	-	c	17	17	0	0	0	0	0	0	0	0	0	0	0	0
n89	LINC01260	251075	20	43285091	43300380	-	c	17	17	0	0	0	0	0	0	0	0	0	0	0	0
n90	TRIM33	-182276	1	114935398	115053781	-	c	2	2	0	0	0	0	0	0	0	0	0	0	0	0
n90	CSDE1	23476	1	115259533	115300671	-	c	2	2	0	0	0	0	0	0	0	0	0	0	0	0
n90	SIKE1	76047	1	115312104	115323308	-	c	2	2	0	0	0	0	0	0	0	0	0	0	0	0
n90	SYCP1	161366	1	115397423	115537990	-	c	2	2	0	0	0	0	0	0	0	0	0	0	0	0
n91	C14orf132	-99611	14	96505660	96560308	-	c	3	3	0	0	0	0	0	0	0	0	0	0	0	0
n91	BDKRB1	62627	14	96722546	96731100	-	c	3	3	0	0	0	0	0	0	0	0	0	0	0	0
n91	ATG2B	87675	14	96747594	96829678	-	c	3	3	0	0	0	0	0	0	0	0	0	0	0	0
n91	GSKIP	169869	14	96829788	96853627	-	c	3	3	0	0	0	0	0	0	0	0	0	0	0	0
n91	AK7	198528	14	96858447	96955764	-	c	3	3	0	0	0	0	0	0	0	0	0	0	0	0
n92	MAP3K19	364355	2	135722060	135782248	-	-	190	190	0	0	0	0	0	0	0	0	0	0	0	0
n93	ABCC4	-114517	13	95672082	95953687	-	c/b	25	25	0	0	0	0	0	0	0	0	0	0	0	0
n93	CLDN10-AS1	63493	13	96131697	96186164	-	c/b	25	25	0	0	0	0	0	0	0	0	0	0	0	0
n93	DZIP1	162251	13	96230455	96296960	-	c/b	25	25	0	0	0	0	0	0	0	0	0	0	0	0
n93	DNAJC3	261188	13	96329392	96447243	-	c/b	25	25	0	0	0	0	0	0	0	0	0	0	0	0
n94	GRHL2	-1648	8	102504667	102681952	-	c	48	48	0	0	0	0	0	0	0	0	0	0	0	0
n94	NCALD	15169	8	102698769	103137135	-	c	48	48	0	0	0	0	0	0	0	0	0	0	0	0
n95	TMC2	-178418	20	2517252	2622430	-	c	4|30	4	0	0	0	0	0	0	0	0	0	0	0	0
n95	NOP56	-161809	20	2633177	2639039	-	c	4|30	4	0	0	0	0	0	0	0	0	0	0	0	0
n95	MIR1292	-167360	20	2633422	2633488	-	c	4|30	4	0	0	0	0	0	0	0	0	0	0	0	0
n95	SNORD110	-165916	20	2634857	2634932	-	c	4|30	4	0	0	0	0	0	0	0	0	0	0	0	0
n95	SNORA51	-165004	20	2635712	2635844	-	c	4|30	4	0	0	0	0	0	0	0	0	0	0	0	0
n95	SNORD86	-164020	20	2636742	2636828	-	c	4|30	4	0	0	0	0	0	0	0	0	0	0	0	0
n95	SNORD56	-163508	20	2637269	2637340	-	c	4|30	4	0	0	0	0	0	0	0	0	0	0	0	0
n95	SNORD57	-163192	20	2637584	2637656	-	c	4|30	4	0	0	0	0	0	0	0	0	0	0	0	0
n95	IDH3B	-155983	20	2639040	2644865	-	c	4|30	4	0	0	0	0	0	0	0	0	0	0	0	0
n95	EBF4	-60094	20	2673523	2740754	-	c	4|30	4	0	0	0	0	0	0	0	0	0	0	0	0
n95	PTPRA	43992	20	2844840	3019315	-	c	4|30	4	0	0	0	0	0	0	0	0	0	0	0	0
n95	GNRH2	223419	20	3024267	3026391	-	c	4|30	4	0	0	0	0	0	0	0	0	0	0	0	0
n95	OXT	251417	20	3052265	3053163	-	c	4|30	4	0	0	0	0	0	0	0	0	0	0	0	0
n95	UBOX5-AS1	286708	20	3087556	3131513	-	c	4|30	4	0	0	0	0	0	0	0	0	0	0	0	0
n96	LNX1-AS1	47492	4	54366243	54389443	-	c	76	76	0	0	0	0	0	0	0	0	0	0	0	0
n96	LNX1-AS2	140371	4	54459122	54471548	-	c	76	76	0	0	0	0	0	0	0	0	0	0	0	0
n97	USP12-AS1	-6041	13	27699669	27743272	-	-	39	39	0	0	0	0	0	0	0	0	0	0	0	0
n97	LINC00412	61105	13	27810418	27811394	-	-	39	39	0	0	0	0	0	0	0	0	0	0	0	0
n97	RPL21P28	76379	13	27825692	27830699	-	-	39	39	0	0	0	0	0	0	0	0	0	0	0	0
n97	SNORD102	79887	13	27829200	27829272	-	-	39	39	0	0	0	0	0	0	0	0	0	0	0	0
n97	SNORA27	80224	13	27829537	27829663	-	-	39	39	0	0	0	0	0	0	0	0	0	0	0	0
n97	GTF3A	249367	13	27998680	28009846	-	-	39	39	0	0	0	0	0	0	0	0	0	0	0	0
n97	MTIF3	260462	13	28009775	28024739	-	-	39	39	0	0	0	0	0	0	0	0	0	0	0	0
n98	WDR5	73333	9	137001209	137025094	-	-	72	72	0	0	0	0	0	0	0	0	0	0	0	0
n98	RNU6ATAC	101685	9	137029561	137029686	-	-	72	72	0	0	0	0	0	0	0	0	0	0	0	0
n99	TRHR	0	8	110099652	110131812	-	-	161	161	0	0	0	0	0	0	0	0	0	0	0	0
n100	TG	-185817	8	133879204	134147143	-	c/b	9	9	0	0	0	0	0	0	0	0	0	0	0	0
n100	SLA	-217650	8	134048972	134115310	-	c/b	9	9	0	0	0	0	0	0	0	0	0	0	0	0
n100	WISP1	-89028	8	134203281	134243932	-	c/b	9	9	0	0	0	0	0	0	0	0	0	0	0	0
n100	NDRG1	-23413	8	134249413	134309547	-	c/b	9	9	0	0	0	0	0	0	0	0	0	0	0	0
n100	ST3GAL1	134130	8	134467090	134584183	-	c/b	9	9	0	0	0	0	0	0	0	0	0	0	0	0
n101	LOC642943	-235483	9	95644848	95651837	-	c	14	14	0	0	0	0	0	0	0	0	0	0	0	0
n101	SUSD3	-39902	9	95820969	95847418	-	c	14	14	0	0	0	0	0	0	0	0	0	0	0	0
n101	C9orf89	-11755	9	95858449	95875565	-	c	14	14	0	0	0	0	0	0	0	0	0	0	0	0
n101	C9orf129	193160	9	96080480	96108696	-	c	14	14	0	0	0	0	0	0	0	0	0	0	0	0
n102	HOTAIRM1	-98410	7	27135712	27139877	-	c/b	9	9	0	0	0	0	0	0	0	0	0	0	0	0
n102	HOXA3	-71648	7	27145808	27166639	-	c/b	9	9	0	0	0	0	0	0	0	0	0	0	0	0
n102	HOXA4	-67888	7	27168125	27170399	-	c/b	9	9	0	0	0	0	0	0	0	0	0	0	0	0
n102	HOXA-AS3	-42740	7	27179982	27195547	-	c/b	9	9	0	0	0	0	0	0	0	0	0	0	0	0
n102	HOXA5	-55000	7	27180670	27183287	-	c/b	9	9	0	0	0	0	0	0	0	0	0	0	0	0
n102	HOXA6	-50894	7	27185201	27187393	-	c/b	9	9	0	0	0	0	0	0	0	0	0	0	0	0
n102	HOXA7	-41991	7	27193337	27196296	-	c/b	9	9	0	0	0	0	0	0	0	0	0	0	0	0
n102	HOXA9	-33138	7	27202056	27205149	-	c/b	9	9	0	0	0	0	0	0	0	0	0	0	0	0
n102	HOXA10-HOXA9	-18407	7	27202056	27219880	-	c/b	9	9	0	0	0	0	0	0	0	0	0	0	0	0
n102	HOXA10-AS	-26753	7	27208517	27211534	-	c/b	9	9	0	0	0	0	0	0	0	0	0	0	0	0
n102	MIR196B	-29105	7	27209098	27209182	-	c/b	9	9	0	0	0	0	0	0	0	0	0	0	0	0
n102	HOXA10	-18407	7	27210209	27219880	-	c/b	9	9	0	0	0	0	0	0	0	0	0	0	0	0
n102	HOTTIP	1752	7	27240039	27246878	-	c/b	9	9	0	0	0	0	0	0	0	0	0	0	0	0
n102	EVX1	43876	7	27282163	27286192	-	c/b	9	9	0	0	0	0	0	0	0	0	0	0	0	0
n104	ZYG11A	-221423	1	53308182	53360247	-	b	4	4	0	0	0	0	0	0	0	0	0	0	0	0
n104	ECHDC2	-194224	1	53361581	53387446	-	b	4	4	0	0	0	0	0	0	0	0	0	0	0	0
n104	SCP2	-64381	1	53392900	53517289	-	b	4	4	0	0	0	0	0	0	0	0	0	0	0	0
n104	C1orf123	98101	1	53679771	53686289	-	b	4	4	0	0	0	0	0	0	0	0	0	0	0	0
n104	MAGOH	110893	1	53692563	53704282	-	b	4	4	0	0	0	0	0	0	0	0	0	0	0	0
n104	LOC100507564	122611	1	53704281	53708455	-	b	4	4	0	0	0	0	0	0	0	0	0	0	0	0
n104	LRP8	126370	1	53708040	53793821	-	b	4	4	0	0	0	0	0	0	0	0	0	0	0	0
n105	ZSWIM4	-645432	19	13906273	13943044	-	c	14	14	0	0	0	0	0	0	0	0	0	0	0	0
n105	LOC284454	-641373	19	13945329	13947103	-	c	14	14	0	0	0	0	0	0	0	0	0	0	0	0
n105	MIR24-2	-641303	19	13947100	13947173	-	c	14	14	0	0	0	0	0	0	0	0	0	0	0	0
n105	MIR27A	-641145	19	13947253	13947331	-	c	14	14	0	0	0	0	0	0	0	0	0	0	0	0
n105	MIR23A	-641003	19	13947400	13947473	-	c	14	14	0	0	0	0	0	0	0	0	0	0	0	0
n105	MIR181C	-602854	19	13985512	13985622	-	c	14	14	0	0	0	0	0	0	0	0	0	0	0	0
n105	MIR181D	-602651	19	13985688	13985825	-	c	14	14	0	0	0	0	0	0	0	0	0	0	0	0
n105	NANOS3	-596905	19	13988062	13991571	-	c	14	14	0	0	0	0	0	0	0	0	0	0	0	0
n105	C19orf57	-571567	19	13993167	14016909	-	c	14	14	0	0	0	0	0	0	0	0	0	0	0	0
n105	CC2D1A	-546783	19	14016955	14041693	-	c	14	14	0	0	0	0	0	0	0	0	0	0	0	0
n105	PODNL1	-524272	19	14041999	14064204	-	c	14	14	0	0	0	0	0	0	0	0	0	0	0	0
n105	RFX1	-471342	19	14072341	14117134	-	c	14	14	0	0	0	0	0	0	0	0	0	0	0	0
n105	RLN3	-446693	19	14139016	14141783	-	c	14	14	0	0	0	0	0	0	0	0	0	0	0	0
n105	LOC113230	-402602	19	14183820	14185874	-	c	14	14	0	0	0	0	0	0	0	0	0	0	0	0
n105	MIR1199	-404185	19	14184172	14184291	-	c	14	14	0	0	0	0	0	0	0	0	0	0	0	0
n105	C19orf67	-391869	19	14192443	14196607	-	c	14	14	0	0	0	0	0	0	0	0	0	0	0	0
n105	ASF1B	-341036	19	14230320	14247440	-	c	14	14	0	0	0	0	0	0	0	0	0	0	0	0
n105	LOC100507373	-306401	19	14247963	14282075	-	c	14	14	0	0	0	0	0	0	0	0	0	0	0	0
n105	ADGRE5	-68939	19	14491955	14519537	-	c	14	14	0	0	0	0	0	0	0	0	0	0	0	0
n105	DDX39A	-58281	19	14519609	14530195	-	c	14	14	0	0	0	0	0	0	0	0	0	0	0	0
n105	PTGER1	-2302	19	14583277	14586174	-	c	14	14	0	0	0	0	0	0	0	0	0	0	0	0
n105	GIPC1	94	19	14588570	14606961	-	c	14	14	0	0	0	0	0	0	0	0	0	0	0	0
n105	DNAJB1	37105	19	14625581	14629201	-	c	14	14	0	0	0	0	0	0	0	0	0	0	0	0
n105	MIR639	51878	19	14640354	14640452	-	c	14	14	0	0	0	0	0	0	0	0	0	0	0	0
n105	TECR	51902	19	14640378	14676792	-	c	14	14	0	0	0	0	0	0	0	0	0	0	0	0
n105	NDUFB7	88413	19	14676889	14682889	-	c	14	14	0	0	0	0	0	0	0	0	0	0	0	0
n105	CLEC17A	105419	19	14693895	14721956	-	c	14	14	0	0	0	0	0	0	0	0	0	0	0	0
n105	ADGRE3	141452	19	14729928	14785730	-	c	14	14	0	0	0	0	0	0	0	0	0	0	0	0
n105	ZNF333	212393	19	14800869	14831772	-	c	14	14	0	0	0	0	0	0	0	0	0	0	0	0
n107	SCN11A	-202589	3	38887259	38995142	-	c	7	7	0	0	0	0	0	0	0	0	0	0	0	0
n107	WDR48	-59850	3	39093506	39137881	-	c	7	7	0	0	0	0	0	0	0	0	0	0	0	0
n107	GORASP1	-47877	3	39138089	39149854	-	c	7	7	0	0	0	0	0	0	0	0	0	0	0	0
n107	MIR6822	-17974	3	39179696	39179757	-	c	7	7	0	0	0	0	0	0	0	0	0	0	0	0
n107	CSRNP1	-2629	3	39183341	39195102	-	c	7	7	0	0	0	0	0	0	0	0	0	0	0	0
n107	CCR8	173465	3	39371196	39375171	-	c	7	7	0	0	0	0	0	0	0	0	0	0	0	0
n107	SLC25A38	227083	3	39424814	39438819	-	c	7	7	0	0	0	0	0	0	0	0	0	0	0	0
n107	SNORA6	252150	3	39449881	39450030	-	c	7	7	0	0	0	0	0	0	0	0	0	0	0	0
n107	SNORA62	254813	3	39452544	39452698	-	c	7	7	0	0	0	0	0	0	0	0	0	0	0	0
n108	SNX6	-283853	14	35030617	35099366	-	-	441	441	0	0	0	0	0	0	0	0	0	0	0	0
n108	LOC101927178	167067	14	35550286	35582336	-	-	441	441	0	0	0	0	0	0	0	0	0	0	0	0
n109	KALRN	-266826	3	123813557	124440036	-	c/b	29	29	0	0	0	0	0	0	0	0	0	0	0	0
n109	ITGB5	-100718	3	124481794	124606144	-	c/b	29	29	0	0	0	0	0	0	0	0	0	0	0	0
n109	SLC12A8	94617	3	124801479	124931609	-	c/b	29	29	0	0	0	0	0	0	0	0	0	0	0	0
n109	MIR5092	163446	3	124870308	124870396	-	c/b	29	29	0	0	0	0	0	0	0	0	0	0	0	0
n110	UBXN8	172454	8	30601681	30624520	-	c	28	28	0	0	0	0	0	0	0	0	0	0	0	0
n110	TEX15	259832	8	30689059	30706533	-	c	28	28	0	0	0	0	0	0	0	0	0	0	0	0
n111	PCGF3	-246355	4	699572	764427	-	c/b	91	91	0	0	0	0	0	0	0	0	0	0	0	0
n111	LOC100129917	-235146	4	773936	775636	-	c/b	91	91	0	0	0	0	0	0	0	0	0	0	0	0
n111	CPLX1	-190837	4	778744	819945	-	c/b	91	91	0	0	0	0	0	0	0	0	0	0	0	0
n111	TMED11P	98202	4	1108984	1116952	-	c/b	91	91	0	0	0	0	0	0	0	0	0	0	0	0
n111	LOC100130872	178788	4	1189570	1202750	-	c/b	91	91	0	0	0	0	0	0	0	0	0	0	0	0
n112	LINC01212	221485	3	70048894	70064451	-	c	153	153	0	0	0	0	0	0	0	0	0	0	0	0
n113	MIR548G	0	3	99273152	99717059	-	-	48	48	0	0	0	0	0	0	0	0	0	0	0	0
n113	HP09053	65128	3	99535475	99542709	-	-	48	48	0	0	0	0	0	0	0	0	0	0	0	0
n113	MIR3921	212810	3	99683157	99683242	-	-	48	48	0	0	0	0	0	0	0	0	0	0	0	0
n115	DIO2	-48661	14	80663867	80697397	-	-	3	3	0	0	0	0	0	0	0	0	0	0	0	0
n115	CEP128	216762	14	80962820	81405884	-	-	3	3	0	0	0	0	0	0	0	0	0	0	0	0
n116	HCRT	-159124	17	40336077	40337470	-	c/b	47	47	0	0	0	0	0	0	0	0	0	0	0	0
n116	GHDC	-150044	17	40341104	40346550	-	c/b	47	47	0	0	0	0	0	0	0	0	0	0	0	0
n116	STAT5B	-68170	17	40351194	40428424	-	c/b	47	47	0	0	0	0	0	0	0	0	0	0	0	0
n116	STAT5A	-32634	17	40439564	40463960	-	c/b	47	47	0	0	0	0	0	0	0	0	0	0	0	0
n116	ATP6V0A1	114267	17	40610861	40674597	-	c/b	47	47	0	0	0	0	0	0	0	0	0	0	0	0
n116	MIR5010	169611	17	40666205	40666325	-	c/b	47	47	0	0	0	0	0	0	0	0	0	0	0	0
n116	HSD17B1	207389	17	40703983	40707232	-	c/b	47	47	0	0	0	0	0	0	0	0	0	0	0	0
n116	COASY	217497	17	40714091	40718299	-	c/b	47	47	0	0	0	0	0	0	0	0	0	0	0	0
n116	MLX	222483	17	40719077	40725221	-	c/b	47	47	0	0	0	0	0	0	0	0	0	0	0	0
n116	PSMC3IP	227733	17	40724327	40729849	-	c/b	47	47	0	0	0	0	0	0	0	0	0	0	0	0
n116	FAM134C	234931	17	40731525	40761445	-	c/b	47	47	0	0	0	0	0	0	0	0	0	0	0	0
n116	TUBG1	264763	17	40761357	40767256	-	c/b	47	47	0	0	0	0	0	0	0	0	0	0	0	0
n117	LOC643623	-217528	6	125995498	126041364	-	c/b	27	27	0	0	0	0	0	0	0	0	0	0	0	0
n117	HINT3	18968	6	126277860	126301389	-	c/b	27	27	0	0	0	0	0	0	0	0	0	0	0	0
n117	TRMT11	48683	6	126307575	126360420	-	c/b	27	27	0	0	0	0	0	0	0	0	0	0	0	0
n117	MIR5695	174944	6	126433836	126443762	-	c/b	27	27	0	0	0	0	0	0	0	0	0	0	0	0
n118	MSMB	-216931	10	51549552	51562518	-	c	2	2	0	0	0	0	0	0	0	0	0	0	0	0
n118	NCOA4	-188715	10	51565107	51590734	-	c	2	2	0	0	0	0	0	0	0	0	0	0	0	0
n118	TIMM23	-156063	10	51592080	51623386	-	c	2	2	0	0	0	0	0	0	0	0	0	0	0	0
n118	FLJ31813	1492	10	51780941	51827563	-	c	2	2	0	0	0	0	0	0	0	0	0	0	0	0
n118	ASAH2	167550	10	51946999	52008370	-	c	2	2	0	0	0	0	0	0	0	0	0	0	0	0
n119	ZNF664-FAM101A	0	12	124457761	124800570	-	c	80	80	0	0	0	0	0	0	0	0	0	0	0	0
n120	HMCN2	-195399	9	133028157	133309510	-	c	27	27	0	0	0	0	0	0	0	0	0	0	0	0
n120	ASS1	-128248	9	133320093	133376661	-	c	27	27	0	0	0	0	0	0	0	0	0	0	0	0
n120	LOC100272217	-50028	9	133452736	133454881	-	c	27	27	0	0	0	0	0	0	0	0	0	0	0	0
n120	MIR6856	-3159	9	133501683	133501750	-	c	27	27	0	0	0	0	0	0	0	0	0	0	0	0
n120	PRDM12	35071	9	133539980	133558384	-	c	27	27	0	0	0	0	0	0	0	0	0	0	0	0
n120	EXOSC2	64237	9	133569146	133580281	-	c	27	27	0	0	0	0	0	0	0	0	0	0	0	0
n120	ABL1	84358	9	133589267	133763062	-	c	27	27	0	0	0	0	0	0	0	0	0	0	0	0
n121	KLF12	-22914	13	74260148	74708066	-	c/b	5	5	0	0	0	0	0	0	0	0	0	0	0	0
n122	LOC102724421	-239155	12	67471405	67490064	-	c	189	189	0	0	0	0	0	0	0	0	0	0	0	0
n122	LOC100507175	184642	12	67913861	67960911	-	c	189	189	0	0	0	0	0	0	0	0	0	0	0	0
n123	INSIG2	-240466	2	118846049	118867597	-	b	37	37	0	0	0	0	0	0	0	0	0	0	0	0
n123	LOC101927709	249295	2	119357358	119360542	-	b	37	37	0	0	0	0	0	0	0	0	0	0	0	0
n124	LIPK	251788	10	90484300	90512513	-	-	84	84	0	0	0	0	0	0	0	0	0	0	0	0
n124	LIPN	288650	10	90521162	90537999	-	-	84	84	0	0	0	0	0	0	0	0	0	0	0	0
n125	RAD54B	-254952	8	95384187	95487343	-	c	49	49	0	0	0	0	0	0	0	0	0	0	0	0
n125	FSBP	-293115	8	95439939	95449180	-	c	49	49	0	0	0	0	0	0	0	0	0	0	0	0
n125	VIRMA	-176549	8	95500004	95565746	-	c	49	49	0	0	0	0	0	0	0	0	0	0	0	0
n125	LOC100288748	-90600	8	95649512	95651695	-	c	49	49	0	0	0	0	0	0	0	0	0	0	0	0
n125	MIR3150B	342843	8	96085138	96085224	-	c	49	49	0	0	0	0	0	0	0	0	0	0	0	0
n125	MIR3150A	342846	8	96085141	96085221	-	c	49	49	0	0	0	0	0	0	0	0	0	0	0	0
n125	PLEKHF2	403653	8	96145948	96168913	-	c	49	49	0	0	0	0	0	0	0	0	0	0	0	0
n125	LINC01298	476939	8	96219234	96228602	-	c	49	49	0	0	0	0	0	0	0	0	0	0	0	0
n126	MIR548F2	165700	2	213290986	213291084	-	c/b	216	216	0	0	0	0	0	0	0	0	0	0	0	0
n127	NDUFAF4P1	-283812	15	49448494	49450822	-	b	180	180	0	0	0	0	0	0	0	0	0	0	0	0
n127	MIR4716	-273284	15	49461266	49461350	-	b	180	180	0	0	0	0	0	0	0	0	0	0	0	0
n128	EPB41L4B	-142530	9	111934253	112083244	-	-	24	24	0	0	0	0	0	0	0	0	0	0	0	0
n128	PALM2	177293	9	112403067	112713756	-	-	24	24	0	0	0	0	0	0	0	0	0	0	0	0
n129	MED13L	637116	12	116396380	116714991	-	c/b	15	15	0	0	0	0	0	0	0	0	0	0	0	0
n130	ARRDC3-AS1	450747	5	90676163	90716532	-	c	15	15	0	0	0	0	0	0	0	0	0	0	0	0
n131	TACC2	-135292	10	123748688	124014060	-	c	92	92	0	0	0	0	0	0	0	0	0	0	0	0
n131	MIR3941	27128	10	124176480	124176583	-	c	92	92	0	0	0	0	0	0	0	0	0	0	0	0
n132	PDE7B	74333	6	136172833	136516709	-	c	100	100	0	0	0	0	0	0	0	0	0	0	0	0
n134	RAD51B	213053	14	68286495	69062738	-	-	188	188	0	0	0	0	0	0	0	0	0	0	0	0
n135	LOC643339	-196744	12	93397533	93771512	-	c/b	16	16	0	0	0	0	0	0	0	0	0	0	0	0
n135	NUDT4	-171232	12	93771700	93797024	-	c/b	16	16	0	0	0	0	0	0	0	0	0	0	0	0
n135	NUDT4P2	-172211	12	93771701	93796045	-	c/b	16	16	0	0	0	0	0	0	0	0	0	0	0	0
n135	NUDT4P1	-172204	12	93771745	93796052	-	c/b	16	16	0	0	0	0	0	0	0	0	0	0	0	0
n135	MRPL42	-70708	12	93861265	93897548	-	c/b	16	16	0	0	0	0	0	0	0	0	0	0	0	0
n135	SOCS2-AS1	-3082	12	93959403	93965174	-	c/b	16	16	0	0	0	0	0	0	0	0	0	0	0	0
n135	CRADD	102894	12	94071150	94244531	-	c/b	16	16	0	0	0	0	0	0	0	0	0	0	0	0
n135	LOC101928731	133310	12	94101566	94131599	-	c/b	16	16	0	0	0	0	0	0	0	0	0	0	0	0
n136	TIGD2	-242227	4	90033967	90036052	-	b	43	43	0	0	0	0	0	0	0	0	0	0	0	0
n137	NDC1	8562	1	54231133	54304225	-	c/b	1	1	0	0	0	0	0	0	0	0	0	0	0	0
n137	YIPF1	94820	1	54317391	54355487	-	c/b	1	1	0	0	0	0	0	0	0	0	0	0	0	0
n137	DIO1	137289	1	54359860	54376759	-	c/b	1	1	0	0	0	0	0	0	0	0	0	0	0	0
n137	HSPB11	164662	1	54387233	54411288	-	c/b	1	1	0	0	0	0	0	0	0	0	0	0	0	0
n137	LRRC42	189427	1	54411998	54433841	-	c/b	1	1	0	0	0	0	0	0	0	0	0	0	0	0
n138	POFUT2	-223298	21	46683842	46707811	-	c/b	58	58	0	0	0	0	0	0	0	0	0	0	0	0
n138	LOC642852	-213840	21	46707966	46717269	-	c/b	58	58	0	0	0	0	0	0	0	0	0	0	0	0
n138	LINC00316	-169204	21	46758504	46761905	-	c/b	58	58	0	0	0	0	0	0	0	0	0	0	0	0
n138	COL18A1-AS2	-101129	21	46827300	46829980	-	c/b	58	58	0	0	0	0	0	0	0	0	0	0	0	0
n138	COL18A1-AS1	-86124	21	46839630	46844985	-	c/b	58	58	0	0	0	0	0	0	0	0	0	0	0	0
n138	MIR6815	-32869	21	46898179	46898240	-	c/b	58	58	0	0	0	0	0	0	0	0	0	0	0	0
n139	MSRB3	-103670	12	65672422	65860687	-	-	47	47	0	0	0	0	0	0	0	0	0	0	0	0
n139	LOC100507065	0	12	65860598	66036152	-	-	47	47	0	0	0	0	0	0	0	0	0	0	0	0
n139	RPSAP52	187442	12	66151799	66220754	-	-	47	47	0	0	0	0	0	0	0	0	0	0	0	0
n139	HMGA2	253882	12	66218239	66360071	-	-	47	47	0	0	0	0	0	0	0	0	0	0	0	0
n139	LOC100129940	280649	12	66245006	66275947	-	-	47	47	0	0	0	0	0	0	0	0	0	0	0	0
n140	HTR3C	-265972	3	183770834	183778461	-	c	6	6	0	0	0	0	0	0	0	0	0	0	0	0
n140	HTR3E	-219650	3	183814851	183824783	-	c	6	6	0	0	0	0	0	0	0	0	0	0	0	0
n140	EIF2B5	-181334	3	183852809	183863099	-	c	6	6	0	0	0	0	0	0	0	0	0	0	0	0
n140	AP2M1	-142554	3	183892633	183901879	-	c	6	6	0	0	0	0	0	0	0	0	0	0	0	0
n140	VWA5B2	-84316	3	183948316	183960117	-	c	6	6	0	0	0	0	0	0	0	0	0	0	0	0
n140	MIR1224	-85156	3	183959192	183959277	-	c	6	6	0	0	0	0	0	0	0	0	0	0	0	0
n140	CAMK2N2	-65182	3	183977002	183979251	-	c	6	6	0	0	0	0	0	0	0	0	0	0	0	0
n140	EIF4G1	0	3	184032282	184053146	-	c	6	6	0	0	0	0	0	0	0	0	0	0	0	0
n140	SNORD66	-874	3	184043483	184043559	-	c	6	6	0	0	0	0	0	0	0	0	0	0	0	0
n140	FAM131A	9283	3	184053716	184064063	-	c	6	6	0	0	0	0	0	0	0	0	0	0	0	0
n140	CLCN2	19539	3	184063972	184079439	-	c	6	6	0	0	0	0	0	0	0	0	0	0	0	0
n140	THPO	45289	3	184089722	184097476	-	c	6	6	0	0	0	0	0	0	0	0	0	0	0	0
n140	CHRD	53427	3	184097860	184107617	-	c	6	6	0	0	0	0	0	0	0	0	0	0	0	0
n140	EPHB3	235153	3	184279586	184300196	-	c	6	6	0	0	0	0	0	0	0	0	0	0	0	0
n141	MIR378D1	124507	4	5925001	5925055	-	c/b	38	38	0	0	0	0	0	0	0	0	0	0	0	0
n141	JAKMIP1	227431	4	6027925	6202318	-	c/b	38	38	0	0	0	0	0	0	0	0	0	0	0	0
n142	LOC100422737	0	6	107165326	107235300	-	c/b	990	990	0	0	0	0	0	0	0	0	0	0	0	0
n142	MTRES1	176396	6	107349375	107372790	-	c/b	990	990	0	0	0	0	0	0	0	0	0	0	0	0
n143	TJP3	-202330	19	3708334	3750811	-	-	8	8	0	0	0	0	0	0	0	0	0	0	0	0
n143	APBA3	-191468	19	3750770	3761673	-	-	8	8	0	0	0	0	0	0	0	0	0	0	0	0
n143	MRPL54	-185578	19	3762664	3767563	-	-	8	8	0	0	0	0	0	0	0	0	0	0	0	0
n143	RAX2	-180922	19	3769088	3772219	-	-	8	8	0	0	0	0	0	0	0	0	0	0	0	0
n143	MATK	-151331	19	3777966	3801810	-	-	8	8	0	0	0	0	0	0	0	0	0	0	0	0
n143	ZFR2	-84114	19	3804021	3869027	-	-	8	8	0	0	0	0	0	0	0	0	0	0	0	0
n143	ATCAY	-25061	19	3880617	3928080	-	-	8	8	0	0	0	0	0	0	0	0	0	0	0	0
n143	DAPK3	5310	19	3958451	3969826	-	-	8	8	0	0	0	0	0	0	0	0	0	0	0	0
n143	MIR637	8270	19	3961411	3961510	-	-	8	8	0	0	0	0	0	0	0	0	0	0	0	0
n143	EEF2	22912	19	3976053	3985461	-	-	8	8	0	0	0	0	0	0	0	0	0	0	0	0
n143	SNORD37	29363	19	3982504	3982570	-	-	8	8	0	0	0	0	0	0	0	0	0	0	0	0
n143	PIAS4	54607	19	4007748	4038067	-	-	8	8	0	0	0	0	0	0	0	0	0	0	0	0
n143	ZBTB7A	92074	19	4045215	4066816	-	-	8	8	0	0	0	0	0	0	0	0	0	0	0	0
n143	CREB3L3	200456	19	4153597	4173051	-	-	8	8	0	0	0	0	0	0	0	0	0	0	0	0
n143	SIRT6	220964	19	4174105	4182596	-	-	8	8	0	0	0	0	0	0	0	0	0	0	0	0
n143	ANKRD24	230209	19	4183350	4224811	-	-	8	8	0	0	0	0	0	0	0	0	0	0	0	0
n144	CILP	-250469	15	65488336	65503840	-	c/b	134	134	0	0	0	0	0	0	0	0	0	0	0	0
n144	PARP16	-175291	15	65550436	65579018	-	c/b	134	134	0	0	0	0	0	0	0	0	0	0	0	0
n144	IGDCC3	-83931	15	65619464	65670378	-	c/b	134	134	0	0	0	0	0	0	0	0	0	0	0	0
n144	PTPLAD1	68517	15	65822826	65870693	-	c/b	134	134	0	0	0	0	0	0	0	0	0	0	0	0
n144	MIR4511	257274	15	66011583	66011670	-	c/b	134	134	0	0	0	0	0	0	0	0	0	0	0	0
n144	RAB11A	407487	15	66161796	66184329	-	c/b	134	134	0	0	0	0	0	0	0	0	0	0	0	0
n144	MEGF11	433324	15	66187633	66546075	-	c/b	134	134	0	0	0	0	0	0	0	0	0	0	0	0
n144	MIR4311	578261	15	66332570	66332670	-	c/b	134	134	0	0	0	0	0	0	0	0	0	0	0	0
n145	NSF	-96571	17	44668034	44834828	-	c	19	19	0	0	0	0	0	0	0	0	0	0	0	0
n145	NSFP1	-213359	17	44668099	44718040	-	c	19	19	0	0	0	0	0	0	0	0	0	0	0	0
n145	GOSR2	69086	17	45000485	45018733	-	c	19	19	0	0	0	0	0	0	0	0	0	0	0	0
n145	MIR5089	118983	17	45050382	45050466	-	c	19	19	0	0	0	0	0	0	0	0	0	0	0	0
n145	RPRML	124122	17	45055521	45056614	-	c	19	19	0	0	0	0	0	0	0	0	0	0	0	0
n145	ARL17A	177552	17	45108951	45120079	-	c	19	19	0	0	0	0	0	0	0	0	0	0	0	0
n146	GCLM	-225194	1	94352589	94375012	-	c/b	91	91	0	0	0	0	0	0	0	0	0	0	0	0
n146	ABCA4	-13501	1	94458393	94586705	-	c/b	91	91	0	0	0	0	0	0	0	0	0	0	0	0
n146	LINC01057	522882	1	95123088	95285837	-	c/b	91	91	0	0	0	0	0	0	0	0	0	0	0	0
n147	HPGDS	-284523	4	95219706	95264027	-	c	49	49	0	0	0	0	0	0	0	0	0	0	0	0
n147	BMPR1B	130577	4	95679127	96079601	-	c	49	49	0	0	0	0	0	0	0	0	0	0	0	0
n148	STXBP1	-229966	9	130374485	130454995	-	c/b	72	72	0	0	0	0	0	0	0	0	0	0	0	0
n148	MIR3911	-231887	9	130452965	130453074	-	c/b	72	72	0	0	0	0	0	0	0	0	0	0	0	0
n148	C9orf117	-208658	9	130469270	130476303	-	c/b	72	72	0	0	0	0	0	0	0	0	0	0	0	0
n148	PTRH1	-207025	9	130476226	130477936	-	c/b	72	72	0	0	0	0	0	0	0	0	0	0	0	0
n148	TTC16	-191082	9	130478357	130493879	-	c/b	72	72	0	0	0	0	0	0	0	0	0	0	0	0
n148	TOR2A	-187333	9	130493802	130497628	-	c/b	72	72	0	0	0	0	0	0	0	0	0	0	0	0
n148	SH2D3C	-143913	9	130500595	130541048	-	c/b	72	72	0	0	0	0	0	0	0	0	0	0	0	0
n148	MIR3960	-136759	9	130548111	130548202	-	c/b	72	72	0	0	0	0	0	0	0	0	0	0	0	0
n148	MIR2861	-136675	9	130548196	130548286	-	c/b	72	72	0	0	0	0	0	0	0	0	0	0	0	0
n148	CDK9	-131909	9	130548304	130553052	-	c/b	72	72	0	0	0	0	0	0	0	0	0	0	0	0
n148	MIR4672	-53187	9	130631693	130631774	-	c/b	72	72	0	0	0	0	0	0	0	0	0	0	0	0
n148	NAIF1	138550	9	130823511	130829599	-	c/b	72	72	0	0	0	0	0	0	0	0	0	0	0	0
n148	SLC25A25	145517	9	130830478	130871537	-	c/b	72	72	0	0	0	0	0	0	0	0	0	0	0	0
n148	LOC100289019	188488	9	130873449	130881013	-	c/b	72	72	0	0	0	0	0	0	0	0	0	0	0	0
n148	PTGES2	198010	9	130882971	130890741	-	c/b	72	72	0	0	0	0	0	0	0	0	0	0	0	0
n148	PTGES2-AS1	205846	9	130890807	130892913	-	c/b	72	72	0	0	0	0	0	0	0	0	0	0	0	0
n148	CIZ1	243382	9	130928343	130966662	-	c/b	72	72	0	0	0	0	0	0	0	0	0	0	0	0
n148	DNM1	280672	9	130965633	131017527	-	c/b	72	72	0	0	0	0	0	0	0	0	0	0	0	0
n149	GDPD5	-274973	11	75145684	75236599	-	c	149	149	0	0	0	0	0	0	0	0	0	0	0	0
n149	MAP6	-132093	11	75297962	75379479	-	c	149	149	0	0	0	0	0	0	0	0	0	0	0	0
n149	LOC283214	-31880	11	75469499	75479692	-	c	149	149	0	0	0	0	0	0	0	0	0	0	0	0
n151	MIR6784	-169690	17	43191734	43191801	-	c	132	132	0	0	0	0	0	0	0	0	0	0	0	0
n151	MIR4315-1	191237	17	43552728	43552801	-	c	132	132	0	0	0	0	0	0	0	0	0	0	0	0
n151	MIR4315-2	191237	17	43552728	43552801	-	c	132	132	0	0	0	0	0	0	0	0	0	0	0	0
n152	PHAX	-238038	5	125936606	125962944	-	c	236	236	0	0	0	0	0	0	0	0	0	0	0	0
n152	TEX43	-229008	5	125967413	125971974	-	c	236	236	0	0	0	0	0	0	0	0	0	0	0	0
n152	LMNB1	-28270	5	126112314	126172712	-	c	236	236	0	0	0	0	0	0	0	0	0	0	0	0
n154	GGT3P	-349085	22	18761201	18779474	-	-	55	55	0	0	0	0	0	0	0	0	0	0	0	0
n154	ESS2	0	22	19117791	19132190	-	-	55	55	0	0	0	0	0	0	0	0	0	0	0	0
n154	TSSK2	-8423	22	19118320	19120136	-	-	55	55	0	0	0	0	0	0	0	0	0	0	0	0
n154	GSC2	7944	22	19136503	19137796	-	-	55	55	0	0	0	0	0	0	0	0	0	0	0	0
n154	LINC01311	30659	22	19159218	19160345	-	-	55	55	0	0	0	0	0	0	0	0	0	0	0	0
n154	CLTCL1	38427	22	19166986	19279239	-	-	55	55	0	0	0	0	0	0	0	0	0	0	0	0
n155	ASPHD1	-185783	16	29912146	29917377	-	c/b	74	74	0	0	0	0	0	0	0	0	0	0	0	0
n155	C16orf92	-67137	16	30034654	30036023	-	c/b	74	74	0	0	0	0	0	0	0	0	0	0	0	0
n155	TLCD3B	-60974	16	30035747	30042186	-	c/b	74	74	0	0	0	0	0	0	0	0	0	0	0	0
n155	LOC606724	96844	16	30200004	30200575	-	c/b	74	74	0	0	0	0	0	0	0	0	0	0	0	0
n155	BOLA2B	101095	16	30204255	30205627	-	c/b	74	74	0	0	0	0	0	0	0	0	0	0	0	0
n155	SLX1A	102003	16	30205163	30208887	-	c/b	74	74	0	0	0	0	0	0	0	0	0	0	0	0
n155	SLX1A-SULT1A3	102593	16	30205753	30215650	-	c/b	74	74	0	0	0	0	0	0	0	0	0	0	0	0
n155	SLX1B-SULT1A4	102593	16	30205753	30215650	-	c/b	74	74	0	0	0	0	0	0	0	0	0	0	0	0
n155	SULT1A3	107388	16	30210548	30215650	-	c/b	74	74	0	0	0	0	0	0	0	0	0	0	0	0
n155	SULT1A4	107388	16	30210548	30215650	-	c/b	74	74	0	0	0	0	0	0	0	0	0	0	0	0
n155	LOC388242	112477	16	30215637	30218248	-	c/b	74	74	0	0	0	0	0	0	0	0	0	0	0	0
n155	LOC613038	112477	16	30215637	30218248	-	c/b	74	74	0	0	0	0	0	0	0	0	0	0	0	0
n155	LOC613037	131189	16	30234349	30256932	-	c/b	74	74	0	0	0	0	0	0	0	0	0	0	0	0
n155	SMG1P2	175753	16	30278913	30317244	-	c/b	74	74	0	0	0	0	0	0	0	0	0	0	0	0
n155	SEPHS2	351785	16	30454945	30457296	-	c/b	74	74	0	0	0	0	0	0	0	0	0	0	0	0
n155	MIR4518	412079	16	30515239	30515322	-	c/b	74	74	0	0	0	0	0	0	0	0	0	0	0	0
n155	ZNF768	432161	16	30535321	30537910	-	c/b	74	74	0	0	0	0	0	0	0	0	0	0	0	0
n155	ZNF747	439618	16	30542778	30546194	-	c/b	74	74	0	0	0	0	0	0	0	0	0	0	0	0
n155	ZNF764	461924	16	30565084	30569642	-	c/b	74	74	0	0	0	0	0	0	0	0	0	0	0	0
n155	ZNF688	477858	16	30581018	30583728	-	c/b	74	74	0	0	0	0	0	0	0	0	0	0	0	0
n155	ZNF689	510718	16	30613878	30622096	-	c/b	74	74	0	0	0	0	0	0	0	0	0	0	0	0
n156	REXO1L2P	170171	8	86566827	86567905	-	-	42	42	0	0	0	0	0	0	0	0	0	0	0	0
n156	REXO1L2P	177008	8	86573664	86574742	-	-	42	42	0	0	0	0	0	0	0	0	0	0	0	0
n157	DUSP14	-228447	17	35849950	35873588	-	c	20	20	0	0	0	0	0	0	0	0	0	0	0	0
n157	SYNRG	-132549	17	35874899	35969486	-	c	20	20	0	0	0	0	0	0	0	0	0	0	0	0
n157	DDX52	-98542	17	35969789	36003493	-	c	20	20	0	0	0	0	0	0	0	0	0	0	0	0
n157	MIR378J	-126951	17	35974975	35975084	-	c	20	20	0	0	0	0	0	0	0	0	0	0	0	0
n157	YWHAEP7	100537	17	36202572	36244363	-	c	20	20	0	0	0	0	0	0	0	0	0	0	0	0
n157	TBC1D3C	181941	17	36283976	36294915	-	c	20	20	0	0	0	0	0	0	0	0	0	0	0	0
n157	LOC101060376	181967	17	36284002	36294915	-	c	20	20	0	0	0	0	0	0	0	0	0	0	0	0
n157	TBC1D3F	181967	17	36284002	36294915	-	c	20	20	0	0	0	0	0	0	0	0	0	0	0	0
n157	TBC1D3H	181967	17	36284002	36294971	-	c	20	20	0	0	0	0	0	0	0	0	0	0	0	0
n157	TBC1D3	181969	17	36284004	36295098	-	c	20	20	0	0	0	0	0	0	0	0	0	0	0	0
n157	LOC101060321	181981	17	36284016	36294915	-	c	20	20	0	0	0	0	0	0	0	0	0	0	0	0
n157	LOC101060351	181981	17	36284016	36294915	-	c	20	20	0	0	0	0	0	0	0	0	0	0	0	0
n157	LOC101060389	181981	17	36284016	36294915	-	c	20	20	0	0	0	0	0	0	0	0	0	0	0	0
n157	LOC102724862	181981	17	36284016	36294915	-	c	20	20	0	0	0	0	0	0	0	0	0	0	0	0
n157	LOC102723859	181983	17	36284018	36294915	-	c	20	20	0	0	0	0	0	0	0	0	0	0	0	0
n157	TBC1D3	235492	17	36337527	36348621	-	c	20	20	0	0	0	0	0	0	0	0	0	0	0	0
n157	TBC1D3H	235619	17	36337654	36348623	-	c	20	20	0	0	0	0	0	0	0	0	0	0	0	0
n157	LOC101060321	235675	17	36337710	36348609	-	c	20	20	0	0	0	0	0	0	0	0	0	0	0	0
n157	LOC101060351	235675	17	36337710	36348609	-	c	20	20	0	0	0	0	0	0	0	0	0	0	0	0
n157	LOC101060376	235675	17	36337710	36348623	-	c	20	20	0	0	0	0	0	0	0	0	0	0	0	0
n157	LOC101060389	235675	17	36337710	36348609	-	c	20	20	0	0	0	0	0	0	0	0	0	0	0	0
n157	LOC102723859	235675	17	36337710	36348607	-	c	20	20	0	0	0	0	0	0	0	0	0	0	0	0
n157	LOC102724862	235675	17	36337710	36348609	-	c	20	20	0	0	0	0	0	0	0	0	0	0	0	0
n157	TBC1D3C	235675	17	36337710	36348649	-	c	20	20	0	0	0	0	0	0	0	0	0	0	0	0
n157	TBC1D3F	235675	17	36337710	36348623	-	c	20	20	0	0	0	0	0	0	0	0	0	0	0	0
n157	LOC440434	249760	17	36351795	36413256	-	c	20	20	0	0	0	0	0	0	0	0	0	0	0	0
n159	CD28	248899	2	204571197	204603636	-	b	270	270	0	0	0	0	0	0	0	0	0	0	0	0
n160	TNFAIP2	-248831	14	103592663	103603776	-	b	178	178	0	0	0	0	0	0	0	0	0	0	0	0
n160	LINC00605	-197242	14	103653557	103655365	-	b	178	178	0	0	0	0	0	0	0	0	0	0	0	0
n160	SNORA28	-48296	14	103804185	103804311	-	b	178	178	0	0	0	0	0	0	0	0	0	0	0	0
n161	CRTAM	109008	11	122709254	122743347	-	b	138	138	0	0	0	0	0	0	0	0	0	0	0	0
n161	JHY	152989	11	122753235	122830430	-	b	138	138	0	0	0	0	0	0	0	0	0	0	0	0
n161	BSX	248110	11	122848356	122852379	-	b	138	138	0	0	0	0	0	0	0	0	0	0	0	0
n162	NECAB2	-234097	16	84002236	84036379	-	-	13	13	0	0	0	0	0	0	0	0	0	0	0	0
n162	SLC38A8	-194714	16	84043388	84075762	-	-	13	13	0	0	0	0	0	0	0	0	0	0	0	0
n162	MBTPS1	-119928	16	84087365	84150548	-	-	13	13	0	0	0	0	0	0	0	0	0	0	0	0
n162	HSDL1	-91676	16	84155743	84178800	-	-	13	13	0	0	0	0	0	0	0	0	0	0	0	0
n162	TAF1C	-49800	16	84211452	84220676	-	-	13	13	0	0	0	0	0	0	0	0	0	0	0	0
n162	ADAD2	-39704	16	84224722	84230772	-	-	13	13	0	0	0	0	0	0	0	0	0	0	0	0
n162	WFDC1	57835	16	84328311	84363457	-	-	13	13	0	0	0	0	0	0	0	0	0	0	0	0
n162	ATP2C2	131652	16	84402128	84497793	-	-	13	13	0	0	0	0	0	0	0	0	0	0	0	0
n162	MEAK7	239489	16	84509965	84538288	-	-	13	13	0	0	0	0	0	0	0	0	0	0	0	0
n163	LINC02584	-86316	11	69918539	69921454	-	-	43	43	0	0	0	0	0	0	0	0	0	0	0	0
n163	MIR548K	122290	11	70130060	70130176	-	-	43	43	0	0	0	0	0	0	0	0	0	0	0	0
n164	MIR4432	-7063	2	60614496	60614580	-	c	76	76	0	0	0	0	0	0	0	0	0	0	0	0
n166	LINC01258	-111736	4	38422282	38524801	-	c	16	16	0	0	0	0	0	0	0	0	0	0	0	0
n166	TLR10	137322	4	38773859	38784611	-	c	16	16	0	0	0	0	0	0	0	0	0	0	0	0
n166	TLR1	161338	4	38797875	38806412	-	c	16	16	0	0	0	0	0	0	0	0	0	0	0	0
n166	TLR6	188791	4	38825328	38858438	-	c	16	16	0	0	0	0	0	0	0	0	0	0	0	0
n166	FAM114A1	232816	4	38869353	38947365	-	c	16	16	0	0	0	0	0	0	0	0	0	0	0	0
n166	MIR574	233115	4	38869652	38869748	-	c	16	16	0	0	0	0	0	0	0	0	0	0	0	0
n167	GLTPD2	-249292	17	4692253	4693884	-	c/b	84	84	0	0	0	0	0	0	0	0	0	0	0	0
n167	PSMB6	-241378	17	4699438	4701798	-	c/b	84	84	0	0	0	0	0	0	0	0	0	0	0	0
n167	PFN1	-90795	17	4848944	4852381	-	c/b	84	84	0	0	0	0	0	0	0	0	0	0	0	0
n167	MIR6864	-70110	17	4872996	4873066	-	c/b	84	84	0	0	0	0	0	0	0	0	0	0	0	0
n167	MIR6865	-69731	17	4873380	4873445	-	c/b	84	84	0	0	0	0	0	0	0	0	0	0	0	0
n167	ZFP3	38577	17	4981753	4999669	-	c/b	84	84	0	0	0	0	0	0	0	0	0	0	0	0
n167	ZNF594	139654	17	5082830	5095178	-	c/b	84	84	0	0	0	0	0	0	0	0	0	0	0	0
n167	LOC100130950	152202	17	5095378	5138931	-	c/b	84	84	0	0	0	0	0	0	0	0	0	0	0	0
n168	MIR563	9601	3	15915277	15915356	-	c/b	8	8	0	0	0	0	0	0	0	0	0	0	0	0
n169	BCL11B	-12336	14	99635624	99738050	-	c	3	3	0	0	0	0	0	0	0	0	0	0	0	0
n169	SETD3	113696	14	99864082	99947226	-	c	3	3	0	0	0	0	0	0	0	0	0	0	0	0
n169	CCNK	197352	14	99947738	99977852	-	c	3	3	0	0	0	0	0	0	0	0	0	0	0	0
n169	CCDC85C	227216	14	99977602	100070727	-	c	3	3	0	0	0	0	0	0	0	0	0	0	0	0
n170	ZDHHC2	-244641	8	17013835	17080241	-	-	94	94	0	0	0	0	0	0	0	0	0	0	0	0
n170	VPS37A	-169349	8	17104400	17155533	-	-	94	94	0	0	0	0	0	0	0	0	0	0	0	0
n170	MTMR7	-53842	8	17154305	17271040	-	-	94	94	0	0	0	0	0	0	0	0	0	0	0	0
n171	LINC01222	-197204	1	198961717	198988093	-	c	258	258	0	0	0	0	0	0	0	0	0	0	0	0
n174	MEAK7	-237890	16	84509965	84538288	-	c	59	59	0	0	0	0	0	0	0	0	0	0	0	0
n174	COTL1	-124476	16	84599203	84651702	-	c	59	59	0	0	0	0	0	0	0	0	0	0	0	0
n174	KLHL36	-80262	16	84682130	84695916	-	c	59	59	0	0	0	0	0	0	0	0	0	0	0	0
n174	ZDHHC7	231888	16	85008066	85045141	-	c	59	59	0	0	0	0	0	0	0	0	0	0	0	0
n175	CCDC73	-140288	11	32623625	32816204	-	c/b	41	41	0	0	0	0	0	0	0	0	0	0	0	0
n175	PRRG4	-76823	11	32851480	32879669	-	c/b	41	41	0	0	0	0	0	0	0	0	0	0	0	0
n175	DEPDC7	80917	11	33037409	33055128	-	c/b	41	41	0	0	0	0	0	0	0	0	0	0	0	0
n175	CSTF3-AS1	226710	11	33183202	33213142	-	c/b	41	41	0	0	0	0	0	0	0	0	0	0	0	0
n176	LOC100287015	-101669	8	6261076	6264069	-	-	97	97	0	0	0	0	0	0	0	0	0	0	0	0
n176	MIR8055	113906	8	6479644	6479741	-	-	97	97	0	0	0	0	0	0	0	0	0	0	0	0
n176	AGPAT5	200139	8	6565877	6619021	-	-	97	97	0	0	0	0	0	0	0	0	0	0	0	0
n176	MIR4659A	236946	8	6602684	6602765	-	-	97	97	0	0	0	0	0	0	0	0	0	0	0	0
n176	MIR4659B	236950	8	6602688	6602761	-	-	97	97	0	0	0	0	0	0	0	0	0	0	0	0
n178	NAV3	-204989	12	78225068	78606792	-	c/b	22	22	0	0	0	0	0	0	0	0	0	0	0	0
n179	MIR30B	114811	8	135812762	135812850	-	c	124	124	0	0	0	0	0	0	0	0	0	0	0	0
n179	MIR30D	119167	8	135817118	135817188	-	c	124	124	0	0	0	0	0	0	0	0	0	0	0	0
n180	MIR4775	178806	2	208619530	208619605	-	-	65	65	0	0	0	0	0	0	0	0	0	0	0	0
n180	FZD5	186585	2	208627309	208634143	-	-	65	65	0	0	0	0	0	0	0	0	0	0	0	0
n180	PLEKHM3	245287	2	208686011	208890284	-	-	65	65	0	0	0	0	0	0	0	0	0	0	0	0
n181	MAD1L1	-244011	7	1855427	2272583	-	-	117	117	0	0	0	0	0	0	0	0	0	0	0	0
n181	MIR6836	-219382	7	2297149	2297212	-	-	117	117	0	0	0	0	0	0	0	0	0	0	0	0
n181	LOC101927181	-29109	7	2477397	2487485	-	-	117	117	0	0	0	0	0	0	0	0	0	0	0	0
n181	MIR4648	50113	7	2566707	2566779	-	-	117	117	0	0	0	0	0	0	0	0	0	0	0	0
n181	AMZ1	202561	7	2719155	2755070	-	-	117	117	0	0	0	0	0	0	0	0	0	0	0	0
n181	GNA12	251146	7	2767740	2883959	-	-	117	117	0	0	0	0	0	0	0	0	0	0	0	0
n182	C11orf58	-248919	11	16760147	16779901	-	c/b	72	72	0	0	0	0	0	0	0	0	0	0	0	0
n183	PITPNB	269144	22	28247656	28315294	-	-	6	6	0	0	0	0	0	0	0	0	0	0	0	0
n183	TTC28-AS1	336851	22	28315363	28398667	-	-	6	6	0	0	0	0	0	0	0	0	0	0	0	0
n183	MIR3199-1	338000	22	28316512	28316600	-	-	6	6	0	0	0	0	0	0	0	0	0	0	0	0
n183	MIR3199-2	338001	22	28316513	28316599	-	-	6	6	0	0	0	0	0	0	0	0	0	0	0	0
n183	TTC28	395489	22	28374001	29075853	-	-	6	6	0	0	0	0	0	0	0	0	0	0	0	0
n185	SMNDC1	92607	10	112052797	112064707	-	b	23	23	0	0	0	0	0	0	0	0	0	0	0	0
n186	DTNA	-152859	18	32073253	32471808	-	c	22	22	0	0	0	0	0	0	0	0	0	0	0	0
n186	ZNF397	196326	18	32820993	32838397	-	c	22	22	0	0	0	0	0	0	0	0	0	0	0	0
n186	ZSCAN30	206354	18	32831021	32870209	-	c	22	22	0	0	0	0	0	0	0	0	0	0	0	0
n187	LOC102724467	-171723	16	87799936	87812754	-	-	135	135	0	0	0	0	0	0	0	0	0	0	0	0
n187	MIR6775	-116211	16	87868197	87868266	-	-	135	135	0	0	0	0	0	0	0	0	0	0	0	0
n187	CA5A	-14365	16	87921624	87970112	-	-	135	135	0	0	0	0	0	0	0	0	0	0	0	0
n187	LOC400553	148537	16	88133014	88134591	-	-	135	135	0	0	0	0	0	0	0	0	0	0	0	0
n187	LOC101928880	243409	16	88227886	88228823	-	-	135	135	0	0	0	0	0	0	0	0	0	0	0	0
n188	LOC285696	243073	5	17130136	17217531	-	c/b	38	38	0	0	0	0	0	0	0	0	0	0	0	0
n189	MIR5190	-24154	18	13459945	13460025	-	-	590	590	0	0	0	0	0	0	0	0	0	0	0	0
n189	MIR4526	126933	18	13611112	13611199	-	-	590	590	0	0	0	0	0	0	0	0	0	0	0	0
n190	SPATA3-AS1	-231554	2	231849082	231860747	-	c/b	51	51	0	0	0	0	0	0	0	0	0	0	0	0
n190	SPATA3	-220302	2	231860838	231871999	-	c/b	51	51	0	0	0	0	0	0	0	0	0	0	0	0
n190	MIR4777	135117	2	232227418	232227504	-	c/b	51	51	0	0	0	0	0	0	0	0	0	0	0	0
n190	NCL	227157	2	232319458	232329205	-	c/b	51	51	0	0	0	0	0	0	0	0	0	0	0	0
n190	SNORA75	228209	2	232320510	232320647	-	c/b	51	51	0	0	0	0	0	0	0	0	0	0	0	0
n190	SNORD20	228853	2	232321154	232321234	-	c/b	51	51	0	0	0	0	0	0	0	0	0	0	0	0
n190	SNORD82	232777	2	232325078	232325153	-	c/b	51	51	0	0	0	0	0	0	0	0	0	0	0	0
n192	IGLL1	-193020	22	23915312	23922495	-	c	68	68	0	0	0	0	0	0	0	0	0	0	0	0
n192	GUSBP11	-55905	22	23980674	24059610	-	c	68	68	0	0	0	0	0	0	0	0	0	0	0	0
n192	RGL4	-74152	22	24033047	24041363	-	c	68	68	0	0	0	0	0	0	0	0	0	0	0	0
n192	C22orf15	-7465	22	24105207	24108050	-	c	68	68	0	0	0	0	0	0	0	0	0	0	0	0
n192	SLC2A11	83374	22	24198889	24228299	-	c	68	68	0	0	0	0	0	0	0	0	0	0	0	0
n192	MIF-AS1	120381	22	24235896	24241117	-	c	68	68	0	0	0	0	0	0	0	0	0	0	0	0
n192	GSTT2B	184085	22	24299600	24303368	-	c	68	68	0	0	0	0	0	0	0	0	0	0	0	0
n192	DDTL	193510	22	24309025	24314748	-	c	68	68	0	0	0	0	0	0	0	0	0	0	0	0
n192	GSTT2B	206823	22	24322338	24326106	-	c	68	68	0	0	0	0	0	0	0	0	0	0	0	0
n192	GSTTP1	225079	22	24340594	24347258	-	c	68	68	0	0	0	0	0	0	0	0	0	0	0	0
n193	OTP	77037	5	76924536	76934522	-	-	268	268	0	0	0	0	0	0	0	0	0	0	0	0
n194	WDR18	-243753	19	984327	994569	-	c/b	9	9	0	0	0	0	0	0	0	0	0	0	0	0
n194	TMEM259	-217181	19	1009649	1021141	-	c/b	9	9	0	0	0	0	0	0	0	0	0	0	0	0
n194	CNN2	-199258	19	1026297	1039064	-	c/b	9	9	0	0	0	0	0	0	0	0	0	0	0	0
n194	HMHA1	-150492	19	1065921	1087830	-	c/b	9	9	0	0	0	0	0	0	0	0	0	0	0	0
n194	POLR2E	-142931	19	1086577	1095391	-	c/b	9	9	0	0	0	0	0	0	0	0	0	0	0	0
n194	GPX4	-131534	19	1103924	1106788	-	c/b	9	9	0	0	0	0	0	0	0	0	0	0	0	0
n194	SBNO2	-64040	19	1107632	1174282	-	c/b	9	9	0	0	0	0	0	0	0	0	0	0	0	0
n194	C19orf26	-332	19	1229946	1237990	-	c/b	9	9	0	0	0	0	0	0	0	0	0	0	0	0
n194	MIDN	10229	19	1248551	1259142	-	c/b	9	9	0	0	0	0	0	0	0	0	0	0	0	0
n194	CIRBP-AS1	29147	19	1267469	1270259	-	c/b	9	9	0	0	0	0	0	0	0	0	0	0	0	0
n194	CIRBP	30944	19	1269266	1274809	-	c/b	9	9	0	0	0	0	0	0	0	0	0	0	0	0
n194	C19orf24	37197	19	1275519	1279243	-	c/b	9	9	0	0	0	0	0	0	0	0	0	0	0	0
n194	EFNA2	47830	19	1286152	1301429	-	c/b	9	9	0	0	0	0	0	0	0	0	0	0	0	0
n194	IRF4	116653	19	1354975	1378430	-	c/b	9	9	0	0	0	0	0	0	0	0	0	0	0	0
n194	NDUFS7	145560	19	1383882	1395588	-	c/b	9	9	0	0	0	0	0	0	0	0	0	0	0	0
n194	GAMT	158702	19	1397024	1401569	-	c/b	9	9	0	0	0	0	0	0	0	0	0	0	0	0
n194	DAZAP1	169245	19	1407567	1435686	-	c/b	9	9	0	0	0	0	0	0	0	0	0	0	0	0
n194	RPS15	200040	19	1438362	1440492	-	c/b	9	9	0	0	0	0	0	0	0	0	0	0	0	0
n194	C19orf25	234877	19	1473199	1479228	-	c/b	9	9	0	0	0	0	0	0	0	0	0	0	0	0
n194	PCSK4	243104	19	1481426	1490449	-	c/b	9	9	0	0	0	0	0	0	0	0	0	0	0	0
n195	PTK2	-210962	8	141668480	142011412	-	c	169	169	0	0	0	0	0	0	0	0	0	0	0	0
n196	MYO1G	-238779	7	45002259	45018704	-	c	12	12	0	0	0	0	0	0	0	0	0	0	0	0
n196	SNHG15	-231224	7	45022626	45026259	-	c	12	12	0	0	0	0	0	0	0	0	0	0	0	0
n196	SNORA9	-232374	7	45024976	45025109	-	c	12	12	0	0	0	0	0	0	0	0	0	0	0	0
n196	CCM2	-141414	7	45039344	45116069	-	c	12	12	0	0	0	0	0	0	0	0	0	0	0	0
n196	NACAD	-128990	7	45120035	45128493	-	c	12	12	0	0	0	0	0	0	0	0	0	0	0	0
n196	TBRG4	-106137	7	45139698	45151346	-	c	12	12	0	0	0	0	0	0	0	0	0	0	0	0
n196	SNORA5A	-113402	7	45143947	45144081	-	c	12	12	0	0	0	0	0	0	0	0	0	0	0	0
n196	SNORA5C	-112842	7	45144504	45144641	-	c	12	12	0	0	0	0	0	0	0	0	0	0	0	0
n196	SNORA5B	-111785	7	45145566	45145698	-	c	12	12	0	0	0	0	0	0	0	0	0	0	0	0
n197	PCOLCE2	-195205	3	142536701	142608045	-	c/b	139	139	0	0	0	0	0	0	0	0	0	0	0	0
n197	LOC100507389	-141872	3	142645516	142661378	-	c/b	139	139	0	0	0	0	0	0	0	0	0	0	0	0
n197	PAQR9	-121072	3	142680073	142682178	-	c/b	139	139	0	0	0	0	0	0	0	0	0	0	0	0
n197	LOC100289361	-82941	3	142719686	142720309	-	c/b	139	139	0	0	0	0	0	0	0	0	0	0	0	0
n197	SLC9A9	180813	3	142984063	143567373	-	c/b	139	139	0	0	0	0	0	0	0	0	0	0	0	0
n198	MIR4724	141760	17	29861900	29861989	-	-	659	659	0	0	0	0	0	0	0	0	0	0	0	0
n198	MIR193A	166874	17	29887014	29887102	-	-	659	659	0	0	0	0	0	0	0	0	0	0	0	0
n198	MIR4725	182147	17	29902287	29902377	-	-	659	659	0	0	0	0	0	0	0	0	0	0	0	0
n198	MIR365B	182289	17	29902429	29902540	-	-	659	659	0	0	0	0	0	0	0	0	0	0	0	0
n199	LOC100506393	-116467	12	20167618	20251802	-	c	8	8	0	0	0	0	0	0	0	0	0	0	0	0
n199	PDE3A	153909	12	20522178	20837041	-	c	8	8	0	0	0	0	0	0	0	0	0	0	0	0
n201	YJU2	-237211	19	4247110	4269085	-	c/b	48	48	0	0	0	0	0	0	0	0	0	0	0	0
n201	SHD	-215576	19	4278597	4290720	-	c/b	48	48	0	0	0	0	0	0	0	0	0	0	0	0
n201	TMIGD2	-203868	19	4292224	4302428	-	c/b	48	48	0	0	0	0	0	0	0	0	0	0	0	0
n201	FSD1	-182453	19	4304590	4323843	-	c/b	48	48	0	0	0	0	0	0	0	0	0	0	0	0
n201	STAP2	-167449	19	4324039	4338847	-	c/b	48	48	0	0	0	0	0	0	0	0	0	0	0	0
n201	SH3GL1	-105731	19	4360363	4400565	-	c/b	48	48	0	0	0	0	0	0	0	0	0	0	0	0
n201	CHAF1A	-62902	19	4402659	4443394	-	c/b	48	48	0	0	0	0	0	0	0	0	0	0	0	0
n201	MIR4746	-60251	19	4445974	4446045	-	c/b	48	48	0	0	0	0	0	0	0	0	0	0	0	0
n201	HDGFRP2	-4064	19	4472192	4502232	-	c/b	48	48	0	0	0	0	0	0	0	0	0	0	0	0
n201	LRG1	30930	19	4537226	4540036	-	c/b	48	48	0	0	0	0	0	0	0	0	0	0	0	0
n201	SEMA6B	36303	19	4542599	4559771	-	c/b	48	48	0	0	0	0	0	0	0	0	0	0	0	0
n201	TNFAIP8L1	133230	19	4639526	4655580	-	c/b	48	48	0	0	0	0	0	0	0	0	0	0	0	0
n201	MYDGF	151260	19	4657556	4670415	-	c/b	48	48	0	0	0	0	0	0	0	0	0	0	0	0
n201	DPP9	168947	19	4675243	4723855	-	c/b	48	48	0	0	0	0	0	0	0	0	0	0	0	0
n201	LOC100131094	172997	19	4679293	4685960	-	c/b	48	48	0	0	0	0	0	0	0	0	0	0	0	0
k1	TERB2	-445004	15	45248899	45271421	-	-	10|1|39|143	1	0	0	0	0	0	0	0	0	0	0	0	0
k1	LOC101928414	-145005	15	45543778	45571420	-	-	10|1|39|143	1	0	0	0	0	0	0	0	0	0	0	0	0
k1	MIR147B	8822	15	45725247	45725327	-	-	10|1|39|143	1	0	0	0	0	0	0	0	0	0	0	0	0
k1	SQOR	206920	15	45923345	45983492	-	-	10|1|39|143	1	0	0	0	0	0	0	0	0	0	0	0	0
k2	GPR139	-307232	16	20043042	20085100	-	c/b	1|4|33|28	1	0	0	0	0	0	0	0	0	0	0	0	0
k2	GP2	-53497	16	20321810	20338835	-	c/b	1|4|33|28	1	0	0	0	0	0	0	0	0	0	0	0	0
k2	ACSM2A	70526	16	20462858	20498991	-	c/b	1|4|33|28	1	0	0	0	0	0	0	0	0	0	0	0	0
k2	ACSM2B	155750	16	20548082	20587695	-	c/b	1|4|33|28	1	0	0	0	0	0	0	0	0	0	0	0	0
k2	LOC81691	425434	16	20817766	20860990	-	c/b	1|4|33|28	1	0	0	0	0	0	0	0	0	0	0	0	0
k2	ZP2	816440	16	21208772	21225831	-	c/b	1|4|33|28	1	0	0	0	0	0	0	0	0	0	0	0	0
k2	ANKS4B	852683	16	21245015	21263750	-	c/b	1|4|33|28	1	0	0	0	0	0	0	0	0	0	0	0	0
k2	CRYM-AS1	919837	16	21312169	21329912	-	c/b	1|4|33|28	1	0	0	0	0	0	0	0	0	0	0	0	0
k3	PPEF2	-577771	4	76781025	76823681	-	c/b	23|2|3	2	0	0	0	0	0	0	0	0	0	0	0	0
k3	SDAD1	-489337	4	76871058	76912115	-	c/b	23|2|3	2	0	0	0	0	0	0	0	0	0	0	0	0
k3	CXCL9	-472811	4	76922622	76928641	-	c/b	23|2|3	2	0	0	0	0	0	0	0	0	0	0	0	0
k3	CXCL10	-456763	4	76942268	76944689	-	c/b	23|2|3	2	0	0	0	0	0	0	0	0	0	0	0	0
k3	CXCL11	-444102	4	76954839	76957350	-	c/b	23|2|3	2	0	0	0	0	0	0	0	0	0	0	0	0
k3	FAM47E-STBD1	-169169	4	77172852	77232283	-	c/b	23|2|3	2	0	0	0	0	0	0	0	0	0	0	0	0
k3	MIR4450	93268	4	77494720	77494785	-	c/b	23|2|3	2	0	0	0	0	0	0	0	0	0	0	0	0
k3	SOWAHB	414629	4	77816081	77819002	-	c/b	23|2|3	2	0	0	0	0	0	0	0	0	0	0	0	0
k3	SEPT11	469442	4	77870894	77959768	-	c/b	23|2|3	2	0	0	0	0	0	0	0	0	0	0	0	0
k4	WDR86	-305403	7	151078206	151107791	-	c/b	2	2	0	0	0	0	0	0	0	0	0	0	0	0
k4	WDR86-AS1	-302754	7	151106246	151110440	-	c/b	2	2	0	0	0	0	0	0	0	0	0	0	0	0
k4	CRYGN	-276095	7	151127055	151137099	-	c/b	2	2	0	0	0	0	0	0	0	0	0	0	0	0
k4	MIR3907	-282469	7	151130574	151130725	-	c/b	2	2	0	0	0	0	0	0	0	0	0	0	0	0
k4	RHEB	-196184	7	151163097	151217010	-	c/b	2	2	0	0	0	0	0	0	0	0	0	0	0	0
k4	PRKAG2-AS1	160932	7	151574126	151576308	-	c/b	2	2	0	0	0	0	0	0	0	0	0	0	0	0
k5	HK3	-474798	5	176307869	176326333	-	c/b	1|2|16	1	0	0	0	0	0	0	0	0	0	0	0	0
k5	ZNF346	-307386	5	176449696	176493745	-	c/b	1|2|16	1	0	0	0	0	0	0	0	0	0	0	0	0
k5	PFN3	25976	5	176827107	176827637	-	c/b	1|2|16	1	0	0	0	0	0	0	0	0	0	0	0	0
k5	PRR7-AS1	63758	5	176864889	176874945	-	c/b	1|2|16	1	0	0	0	0	0	0	0	0	0	0	0	0
k5	PRR7	72664	5	176873795	176883287	-	c/b	1|2|16	1	0	0	0	0	0	0	0	0	0	0	0	0
k5	DBN1	82482	5	176883613	176900694	-	c/b	1|2|16	1	0	0	0	0	0	0	0	0	0	0	0	0
k5	PDLIM7	109263	5	176910394	176924606	-	c/b	1|2|16	1	0	0	0	0	0	0	0	0	0	0	0	0
k5	DOK3	127774	5	176928905	176937427	-	c/b	1|2|16	1	0	0	0	0	0	0	0	0	0	0	0	0
k5	DDX41	137446	5	176938577	176943967	-	c/b	1|2|16	1	0	0	0	0	0	0	0	0	0	0	0	0
k5	FAM193B	145658	5	176946789	176981548	-	c/b	1|2|16	1	0	0	0	0	0	0	0	0	0	0	0	0
k5	TMED9	218081	5	177019212	177023099	-	c/b	1|2|16	1	0	0	0	0	0	0	0	0	0	0	0	0
k5	B4GALT7	225987	5	177027118	177037346	-	c/b	1|2|16	1	0	0	0	0	0	0	0	0	0	0	0	0
k5	LOC202181	244369	5	177045500	177099278	-	c/b	1|2|16	1	0	0	0	0	0	0	0	0	0	0	0	0
k5	FAM153A	349233	5	177150364	177207505	-	c/b	1|2|16	1	0	0	0	0	0	0	0	0	0	0	0	0
k6	MAP2	-941673	2	210288770	210598834	-	-	2|20	2	0	0	0	0	0	0	0	0	0	0	0	0
k6	UNC80	-676483	2	210636716	210864024	-	-	2|20	2	0	0	0	0	0	0	0	0	0	0	0	0
k6	RPE	-653523	2	210867288	210886984	-	-	2|20	2	0	0	0	0	0	0	0	0	0	0	0	0
k6	KANSL1L	-504456	2	210885434	211036051	-	-	2|20	2	0	0	0	0	0	0	0	0	0	0	0	0
k6	LOC101928020	-611427	2	210894645	210929080	-	-	2|20	2	0	0	0	0	0	0	0	0	0	0	0	0
k6	ACADL	-450292	2	211052715	211090215	-	-	2|20	2	0	0	0	0	0	0	0	0	0	0	0	0
k6	MYL1	-360612	2	211154867	211179895	-	-	2|20	2	0	0	0	0	0	0	0	0	0	0	0	0
k6	LOC102724820	-205450	2	211189435	211335057	-	-	2|20	2	0	0	0	0	0	0	0	0	0	0	0	0
k6	LANCL1	-199008	2	211295972	211341499	-	-	2|20	2	0	0	0	0	0	0	0	0	0	0	0	0
k6	CPS1	0	2	211342405	211543831	-	-	2|20	2	0	0	0	0	0	0	0	0	0	0	0	0
k6	CPS1-IT1	-55908	2	211482294	211484599	-	-	2|20	2	0	0	0	0	0	0	0	0	0	0	0	0
k6	ERBB4	699934	2	212240441	213403352	-	-	2|20	2	0	0	0	0	0	0	0	0	0	0	0	0
k7	LOC653653	-1276309	17	58179120	58180280	-	c	1|3|16|1	1	0	0	0	0	0	0	0	0	0	0	0	0
k7	CA4	-1219683	17	58227301	58236906	-	c	1|3|16|1	1	0	0	0	0	0	0	0	0	0	0	0	0
k7	USP32	-987003	17	58254690	58469586	-	c	1|3|16|1	1	0	0	0	0	0	0	0	0	0	0	0	0
k7	SCARNA20	-1147583	17	58308876	58309006	-	c	1|3|16|1	1	0	0	0	0	0	0	0	0	0	0	0	0
k7	C17orf64	-947802	17	58499864	58508787	-	c	1|3|16|1	1	0	0	0	0	0	0	0	0	0	0	0	0
k7	APPBP2	-852988	17	58520509	58603601	-	c	1|3|16|1	1	0	0	0	0	0	0	0	0	0	0	0	0
k7	PPM1D	-712949	17	58677543	58743640	-	c	1|3|16|1	1	0	0	0	0	0	0	0	0	0	0	0	0
k7	LINC02875	32522	17	59489111	59490641	-	c	1|3|16|1	1	0	0	0	0	0	0	0	0	0	0	0	0
k7	TBX4	77217	17	59533806	59561664	-	c	1|3|16|1	1	0	0	0	0	0	0	0	0	0	0	0	0
k7	NACA2	211204	17	59667793	59668563	-	c	1|3|16|1	1	0	0	0	0	0	0	0	0	0	0	0	0
k8	OSMR	-465641	5	38845959	38935743	-	c/b	10|2|13|40	2	0	0	0	0	0	0	0	0	0	0	0	0
k8	FYB	-130625	5	39105353	39270759	-	c/b	10|2|13|40	2	0	0	0	0	0	0	0	0	0	0	0	0
k8	C9	-36729	5	39284377	39364655	-	c/b	10|2|13|40	2	0	0	0	0	0	0	0	0	0	0	0	0
k8	LOC101926940	119148	5	39520532	39524810	-	c/b	10|2|13|40	2	0	0	0	0	0	0	0	0	0	0	0	0
k9	KCNA4	-710513	11	30031287	30038577	-	c/b	3|1	1	0	0	0	0	0	0	0	0	0	0	0	0
k9	FSHB	-492266	11	30252562	30256824	-	c/b	3|1	1	0	0	0	0	0	0	0	0	0	0	0	0
k9	ARL14EP	-389925	11	30344648	30359165	-	c/b	3|1	1	0	0	0	0	0	0	0	0	0	0	0	0
k9	MPPED2	-141160	11	30406039	30607930	-	c/b	3|1	1	0	0	0	0	0	0	0	0	0	0	0	0
k9	DCDC5	136059	11	30885149	31014233	-	c/b	3|1	1	0	0	0	0	0	0	0	0	0	0	0	0
k9	DCDC1	535080	11	31284170	31391357	-	c/b	3|1	1	0	0	0	0	0	0	0	0	0	0	0	0
k9	DNAJC24	642286	11	31391376	31454382	-	c/b	3|1	1	0	0	0	0	0	0	0	0	0	0	0	0
k9	IMMP1L	704858	11	31453948	31531169	-	c/b	3|1	1	0	0	0	0	0	0	0	0	0	0	0	0
k9	ELP4	782185	11	31531275	31806073	-	c/b	3|1	1	0	0	0	0	0	0	0	0	0	0	0	0
k9	PAX6	1057249	11	31806339	31839509	-	c/b	3|1	1	0	0	0	0	0	0	0	0	0	0	0	0
k9	DKFZp686K1684	1089023	11	31838113	31908587	-	c/b	3|1	1	0	0	0	0	0	0	0	0	0	0	0	0
k9	PAUPAR	1099023	11	31848113	31850850	-	c/b	3|1	1	0	0	0	0	0	0	0	0	0	0	0	0
k10	PRKAR1B	-519254	7	588833	767313	-	c/b	2|3	2	0	0	0	0	0	0	0	0	0	0	0	0
k10	HEATR2	-460451	7	766337	826116	-	c/b	2|3	2	0	0	0	0	0	0	0	0	0	0	0	0
k10	SUN1	-372010	7	855193	914557	-	c/b	2|3	2	0	0	0	0	0	0	0	0	0	0	0	0
k10	GET4	-350496	7	916190	936071	-	c/b	2|3	2	0	0	0	0	0	0	0	0	0	0	0	0
k10	ADAP1	-291524	7	937536	995043	-	c/b	2|3	2	0	0	0	0	0	0	0	0	0	0	0	0
k10	COX19	-271332	7	1004485	1015235	-	c/b	2|3	2	0	0	0	0	0	0	0	0	0	0	0	0
k10	CYP2W1	-257291	7	1022834	1029276	-	c/b	2|3	2	0	0	0	0	0	0	0	0	0	0	0	0
k10	C7orf50	-108674	7	1036622	1177893	-	c/b	2|3	2	0	0	0	0	0	0	0	0	0	0	0	0
k10	MIR339	-223905	7	1062568	1062662	-	c/b	2|3	2	0	0	0	0	0	0	0	0	0	0	0	0
k10	GPR146	-187670	7	1097140	1098897	-	c/b	2|3	2	0	0	0	0	0	0	0	0	0	0	0	0
k10	GPER1	-153116	7	1126442	1133451	-	c/b	2|3	2	0	0	0	0	0	0	0	0	0	0	0	0
k10	ZFAND2A	-86712	7	1192542	1199855	-	c/b	2|3	2	0	0	0	0	0	0	0	0	0	0	0	0
k10	LOC101927021	-80973	7	1200009	1205594	-	c/b	2|3	2	0	0	0	0	0	0	0	0	0	0	0	0
k10	UNCX	-9954	7	1272653	1276613	-	c/b	2|3	2	0	0	0	0	0	0	0	0	0	0	0	0
k10	MICALL2	187427	7	1473994	1499109	-	c/b	2|3	2	0	0	0	0	0	0	0	0	0	0	0	0
k10	MAFK	283800	7	1570367	1582679	-	c/b	2|3	2	0	0	0	0	0	0	0	0	0	0	0	0
k10	TMEM184A	295303	7	1581870	1596066	-	c/b	2|3	2	0	0	0	0	0	0	0	0	0	0	0	0
k11	LOC100129518	-445193	6	160181290	160183364	-	-	56|4|1|4|1|32|1|3|23|80	1	0	0	0	0	0	0	0	0	0	0	0	0
k11	TCP1	-417822	6	160199529	160210735	-	-	56|4|1|4|1|32|1|3|23|80	1	0	0	0	0	0	0	0	0	0	0	0	0
k11	SNORA20	-427144	6	160201281	160201413	-	-	56|4|1|4|1|32|1|3|23|80	1	0	0	0	0	0	0	0	0	0	0	0	0
k11	SNORA29	-421792	6	160206625	160206765	-	-	56|4|1|4|1|32|1|3|23|80	1	0	0	0	0	0	0	0	0	0	0	0	0
k11	AIRN	-199861	6	160424322	160428696	-	-	56|4|1|4|1|32|1|3|23|80	1	0	0	0	0	0	0	0	0	0	0	0	0
k11	LOC729603	-111313	6	160514113	160517244	-	-	56|4|1|4|1|32|1|3|23|80	1	0	0	0	0	0	0	0	0	0	0	0	0
k11	MAP3K4	784201	6	161412758	161538417	-	-	56|4|1|4|1|32|1|3|23|80	1	0	0	0	0	0	0	0	0	0	0	0	0
k12	PPP2R5D	-826526	6	42952236	42980083	-	c	2|35|1|39|4	1	0	0	0	0	0	0	0	0	0	0	0	0
k12	MEA1	-824991	6	42979966	42981618	-	c	2|35|1|39|4	1	0	0	0	0	0	0	0	0	0	0	0	0
k12	KLHDC3	-817573	6	42981840	42989036	-	c	2|35|1|39|4	1	0	0	0	0	0	0	0	0	0	0	0	0
k12	RRP36	-809272	6	42989384	42997337	-	c	2|35|1|39|4	1	0	0	0	0	0	0	0	0	0	0	0	0
k12	CUL7	-784926	6	43005354	43021683	-	c	2|35|1|39|4	1	0	0	0	0	0	0	0	0	0	0	0	0
k12	MRPL2	-779367	6	43021766	43027242	-	c	2|35|1|39|4	1	0	0	0	0	0	0	0	0	0	0	0	0
k12	KLC4	-763772	6	43027331	43042837	-	c	2|35|1|39|4	1	0	0	0	0	0	0	0	0	0	0	0	0
k12	SRF	-657365	6	43139032	43149244	-	c	2|35|1|39|4	1	0	0	0	0	0	0	0	0	0	0	0	0
k12	CUL9	-614284	6	43149921	43192325	-	c	2|35|1|39|4	1	0	0	0	0	0	0	0	0	0	0	0	0
k12	TTBK1	-550612	6	43211221	43255997	-	c	2|35|1|39|4	1	0	0	0	0	0	0	0	0	0	0	0	0
k12	MIR6780B	-404251	6	43402279	43402358	-	c	2|35|1|39|4	1	0	0	0	0	0	0	0	0	0	0	0	0
k12	DLK2	-382239	6	43418089	43424370	-	c	2|35|1|39|4	1	0	0	0	0	0	0	0	0	0	0	0	0
k12	YIPF3	-321881	6	43479564	43484728	-	c	2|35|1|39|4	1	0	0	0	0	0	0	0	0	0	0	0	0
k12	POLR1C	-317363	6	43484776	43489246	-	c	2|35|1|39|4	1	0	0	0	0	0	0	0	0	0	0	0	0
k12	XPO5	-262797	6	43490067	43543812	-	c	2|35|1|39|4	1	0	0	0	0	0	0	0	0	0	0	0	0
k12	POLH	-218349	6	43543877	43588260	-	c	2|35|1|39|4	1	0	0	0	0	0	0	0	0	0	0	0	0
k12	GTPBP2	-209626	6	43588217	43596983	-	c	2|35|1|39|4	1	0	0	0	0	0	0	0	0	0	0	0	0
k12	MAD2L1BP	-197921	6	43597278	43608688	-	c	2|35|1|39|4	1	0	0	0	0	0	0	0	0	0	0	0	0
k12	MRPS18A	-151060	6	43638933	43655549	-	c	2|35|1|39|4	1	0	0	0	0	0	0	0	0	0	0	0	0
k12	LINC01512	52155	6	43858764	43905944	-	c	2|35|1|39|4	1	0	0	0	0	0	0	0	0	0	0	0	0
k12	C6orf223	161727	6	43968336	43973694	-	c	2|35|1|39|4	1	0	0	0	0	0	0	0	0	0	0	0	0
k12	MRPL14	274763	6	44081372	44095191	-	c	2|35|1|39|4	1	0	0	0	0	0	0	0	0	0	0	0	0
k12	SLC35B2	415228	6	44221837	44225627	-	c	2|35|1|39|4	1	0	0	0	0	0	0	0	0	0	0	0	0
k12	MIR4647	415333	6	44221942	44222022	-	c	2|35|1|39|4	1	0	0	0	0	0	0	0	0	0	0	0	0
k12	NFKBIE	419293	6	44225902	44233525	-	c	2|35|1|39|4	1	0	0	0	0	0	0	0	0	0	0	0	0
k12	TMEM151B	431870	6	44238479	44247182	-	c	2|35|1|39|4	1	0	0	0	0	0	0	0	0	0	0	0	0
k12	TCTE1	441287	6	44247896	44265458	-	c	2|35|1|39|4	1	0	0	0	0	0	0	0	0	0	0	0	0
k12	AARS2	459853	6	44266462	44281063	-	c	2|35|1|39|4	1	0	0	0	0	0	0	0	0	0	0	0	0
k13	CIB4	-866729	2	26804072	26864211	-	c	2|32	2	0	0	0	0	0	0	0	0	0	0	0	0
k13	KCNK3	-776874	2	26915580	26954066	-	c	2|32	2	0	0	0	0	0	0	0	0	0	0	0	0
k13	SLC35F6	-726841	2	26987141	27004099	-	c	2|32	2	0	0	0	0	0	0	0	0	0	0	0	0
k13	CENPA	-713485	2	27008881	27017455	-	c	2|32	2	0	0	0	0	0	0	0	0	0	0	0	0
k13	DPYSL5	-557721	2	27070968	27173219	-	c	2|32	2	0	0	0	0	0	0	0	0	0	0	0	0
k13	TMEM214	-466375	2	27255773	27264565	-	c	2|32	2	0	0	0	0	0	0	0	0	0	0	0	0
k13	AGBL5-AS1	-457808	2	27272550	27273132	-	c	2|32	2	0	0	0	0	0	0	0	0	0	0	0	0
k13	AGBL5	-437450	2	27274490	27293490	-	c	2|32	2	0	0	0	0	0	0	0	0	0	0	0	0
k13	OST4	-436373	2	27293341	27294567	-	c	2|32	2	0	0	0	0	0	0	0	0	0	0	0	0
k13	EMILIN1	-421675	2	27301434	27309265	-	c	2|32	2	0	0	0	0	0	0	0	0	0	0	0	0
k13	ABHD1	-377260	2	27346656	27353680	-	c	2|32	2	0	0	0	0	0	0	0	0	0	0	0	0
k13	PREB	-373398	2	27353624	27357542	-	c	2|32	2	0	0	0	0	0	0	0	0	0	0	0	0
k13	PRR30	-368608	2	27359714	27362332	-	c	2|32	2	0	0	0	0	0	0	0	0	0	0	0	0
k13	TCF23	-355121	2	27371944	27375819	-	c	2|32	2	0	0	0	0	0	0	0	0	0	0	0	0
k13	SLC30A3	-244980	2	27477439	27485960	-	c	2|32	2	0	0	0	0	0	0	0	0	0	0	0	0
k13	DNAJC5G	-226644	2	27498288	27504296	-	c	2|32	2	0	0	0	0	0	0	0	0	0	0	0	0
k13	UCN	-199810	2	27530264	27531130	-	c	2|32	2	0	0	0	0	0	0	0	0	0	0	0	0
k13	GTF3C2	-151039	2	27548715	27579901	-	c	2|32	2	0	0	0	0	0	0	0	0	0	0	0	0
k13	GTF3C2-AS1	-170270	2	27558408	27560670	-	c	2|32	2	0	0	0	0	0	0	0	0	0	0	0	0
k13	FTH1P3	-114497	2	27615489	27616443	-	c	2|32	2	0	0	0	0	0	0	0	0	0	0	0	0
k13	CCDC121	117565	2	27848505	27851898	-	c	2|32	2	0	0	0	0	0	0	0	0	0	0	0	0
k13	RBKS	273290	2	28004230	28113263	-	c	2|32	2	0	0	0	0	0	0	0	0	0	0	0	0
k13	BRE-AS1	381382	2	28112322	28113981	-	c	2|32	2	0	0	0	0	0	0	0	0	0	0	0	0
k13	MIR4263	488293	2	28219233	28219316	-	c	2|32	2	0	0	0	0	0	0	0	0	0	0	0	0
k13	LOC100505716	799617	2	28530557	28533326	-	c	2|32	2	0	0	0	0	0	0	0	0	0	0	0	0
k13	FLJ31356	876335	2	28607275	28617539	-	c	2|32	2	0	0	0	0	0	0	0	0	0	0	0	0
k13	FOSL2	884838	2	28615778	28637516	-	c	2|32	2	0	0	0	0	0	0	0	0	0	0	0	0
k13	PLB1	987997	2	28718937	28866653	-	c	2|32	2	0	0	0	0	0	0	0	0	0	0	0	0
k14	SFXN5	-601935	2	73169164	73298965	-	c/b	4	4	0	0	0	0	0	0	0	0	0	0	0	0
k14	RAB11FIP5	-560754	2	73300509	73340146	-	c/b	4	4	0	0	0	0	0	0	0	0	0	0	0	0
k14	NOTO	-462560	2	73429385	73438340	-	c/b	4	4	0	0	0	0	0	0	0	0	0	0	0	0
k14	SMYD5	-446545	2	73441365	73454355	-	c/b	4	4	0	0	0	0	0	0	0	0	0	0	0	0
k14	PRADC1	-440544	2	73455133	73460356	-	c/b	4	4	0	0	0	0	0	0	0	0	0	0	0	0
k14	CCT7	-420750	2	73461363	73480150	-	c/b	4	4	0	0	0	0	0	0	0	0	0	0	0	0
k14	FBXO41	-404142	2	73481809	73496758	-	c/b	4	4	0	0	0	0	0	0	0	0	0	0	0	0
k14	EGR4	-380071	2	73518056	73520829	-	c/b	4	4	0	0	0	0	0	0	0	0	0	0	0	0
k14	NAT8B	26735	2	73927635	73928467	-	c/b	4	4	0	0	0	0	0	0	0	0	0	0	0	0
k14	C2orf78	110415	2	74011315	74044274	-	c/b	4	4	0	0	0	0	0	0	0	0	0	0	0	0
k14	DGUOK	253052	2	74153952	74186088	-	c/b	4	4	0	0	0	0	0	0	0	0	0	0	0	0
k14	DGUOK-AS1	284194	2	74185094	74208566	-	c/b	4	4	0	0	0	0	0	0	0	0	0	0	0	0
k14	TET3	312630	2	74213530	74335302	-	c/b	4	4	0	0	0	0	0	0	0	0	0	0	0	0
k14	BOLA3	461627	2	74362527	74375039	-	c/b	4	4	0	0	0	0	0	0	0	0	0	0	0	0
k15	SLC25A37	-318357	8	23386362	23430063	-	c/b	9|63	9	0	0	0	0	0	0	0	0	0	0	0	0
k15	NKX3-1	-207970	8	23536205	23540450	-	c/b	9|63	9	0	0	0	0	0	0	0	0	0	0	0	0
k15	NKX2-6	-184309	8	23559963	23564111	-	c/b	9|63	9	0	0	0	0	0	0	0	0	0	0	0	0
k15	STC1	-36100	8	23699433	23712320	-	c/b	9|63	9	0	0	0	0	0	0	0	0	0	0	0	0
k15	ADAMDEC1	493377	8	24241797	24263526	-	c/b	9|63	9	0	0	0	0	0	0	0	0	0	0	0	0
k16	ATP9B	-18255	18	76829396	77138282	-	c/b	1|79	1	0	0	0	0	0	0	0	0	0	0	0	0
k16	CTDP1	283263	18	77439800	77514510	-	c/b	1|79	1	0	0	0	0	0	0	0	0	0	0	0	0
k17	ZNF507	-523846	19	32836513	32878573	-	c/b	18|2	2	0	0	0	0	0	0	0	0	0	0	0	0
k17	LOC400684	-505974	19	32880955	32896445	-	c/b	18|2	2	0	0	0	0	0	0	0	0	0	0	0	0
k17	DPY19L3	-425620	19	32896654	32976799	-	c/b	18|2	2	0	0	0	0	0	0	0	0	0	0	0	0
k17	ANKRD27	-236317	19	33087906	33166102	-	c/b	18|2	2	0	0	0	0	0	0	0	0	0	0	0	0
k17	RGS9BP	-233213	19	33166312	33169206	-	c/b	18|2	2	0	0	0	0	0	0	0	0	0	0	0	0
k17	WDR88	220578	19	33622997	33666703	-	c/b	18|2	2	0	0	0	0	0	0	0	0	0	0	0	0
k17	LRP3	283179	19	33685598	33699773	-	c/b	18|2	2	0	0	0	0	0	0	0	0	0	0	0	0
k17	SLC7A10	297150	19	33699569	33716756	-	c/b	18|2	2	0	0	0	0	0	0	0	0	0	0	0	0
k18	CBWD5	-571681	9	70856804	70862784	-	c/b	6|3|3|37	3	0	0	0	0	0	0	0	0	0	0	0	0
k18	FOXD4L3	-514465	9	70917782	70920000	-	c/b	6|3|3|37	3	0	0	0	0	0	0	0	0	0	0	0	0
k18	LOC101927015	-272947	9	71158456	71161518	-	c/b	6|3|3|37	3	0	0	0	0	0	0	0	0	0	0	0	0
k18	LOC101927069	133538	9	71568003	71590757	-	c/b	6|3|3|37	3	0	0	0	0	0	0	0	0	0	0	0	0
k18	PRKACG	192983	9	71627448	71629039	-	c/b	6|3|3|37	3	0	0	0	0	0	0	0	0	0	0	0	0
k19	C17orf96	-724440	17	36827958	36831187	-	c	201|1|10|2|436	1	0	0	0	0	0	0	0	0	0	0	0	0
k19	MIR4734	-697043	17	36858514	36858584	-	c	201|1|10|2|436	1	0	0	0	0	0	0	0	0	0	0	0	0
k19	MIR4726	-679626	17	36875943	36876001	-	c	201|1|10|2|436	1	0	0	0	0	0	0	0	0	0	0	0	0
k19	CISD3	-663769	17	36886509	36891858	-	c	201|1|10|2|436	1	0	0	0	0	0	0	0	0	0	0	0	0
k19	PSMB3	-635143	17	36908965	36920484	-	c	201|1|10|2|436	1	0	0	0	0	0	0	0	0	0	0	0	0
k19	PIP4K2B	-599469	17	36921943	36956158	-	c	201|1|10|2|436	1	0	0	0	0	0	0	0	0	0	0	0	0
k19	MIR4727	-573482	17	36982090	36982145	-	c	201|1|10|2|436	1	0	0	0	0	0	0	0	0	0	0	0	0
k19	C17orf98	-557985	17	36991340	36997642	-	c	201|1|10|2|436	1	0	0	0	0	0	0	0	0	0	0	0	0
k19	RPL23	-545574	17	37006320	37010053	-	c	201|1|10|2|436	1	0	0	0	0	0	0	0	0	0	0	0	0
k19	SNORA21	-546379	17	37009115	37009248	-	c	201|1|10|2|436	1	0	0	0	0	0	0	0	0	0	0	0	0
k19	MIR6779	-484332	17	37071231	37071295	-	c	201|1|10|2|436	1	0	0	0	0	0	0	0	0	0	0	0	0
k19	FBXO47	-431972	17	37092684	37123655	-	c	201|1|10|2|436	1	0	0	0	0	0	0	0	0	0	0	0	0
k19	LRRC37A11P	-346169	17	37186158	37209458	-	c	201|1|10|2|436	1	0	0	0	0	0	0	0	0	0	0	0	0
k19	LOC100131347	-317923	17	37213271	37237704	-	c	201|1|10|2|436	1	0	0	0	0	0	0	0	0	0	0	0	0
k19	PLXDC1	-247725	17	37219555	37307902	-	c	201|1|10|2|436	1	0	0	0	0	0	0	0	0	0	0	0	0
k19	ARL5C	-233213	17	37313146	37322414	-	c	201|1|10|2|436	1	0	0	0	0	0	0	0	0	0	0	0	0
k19	RPL19	-194647	17	37356535	37360980	-	c	201|1|10|2|436	1	0	0	0	0	0	0	0	0	0	0	0	0
k19	NEUROD2	204393	17	37760020	37764175	-	c	201|1|10|2|436	1	0	0	0	0	0	0	0	0	0	0	0	0
k19	MIR4728	327120	17	37882747	37882814	-	c	201|1|10|2|436	1	0	0	0	0	0	0	0	0	0	0	0	0
k19	MIEN1	329781	17	37885408	37886788	-	c	201|1|10|2|436	1	0	0	0	0	0	0	0	0	0	0	0	0
k19	MIR6884	626957	17	38182584	38182662	-	c	201|1|10|2|436	1	0	0	0	0	0	0	0	0	0	0	0	0
k19	SNORD124	628168	17	38183795	38183898	-	c	201|1|10|2|436	1	0	0	0	0	0	0	0	0	0	0	0	0
k19	NR1D1	693409	17	38249036	38256978	-	c	201|1|10|2|436	1	0	0	0	0	0	0	0	0	0	0	0	0
k19	MIR6866	762558	17	38318185	38318254	-	c	201|1|10|2|436	1	0	0	0	0	0	0	0	0	0	0	0	0
k19	MIR6867	794221	17	38349848	38349915	-	c	201|1|10|2|436	1	0	0	0	0	0	0	0	0	0	0	0	0
k19	CCR7	1154394	17	38710021	38721736	-	c	201|1|10|2|436	1	0	0	0	0	0	0	0	0	0	0	0	0
k20	LOXL1-AS1	-2083914	15	74209808	74220589	-	c/b	2|1|215|8|1	1	0	0	0	0	0	0	0	0	0	0	0	0
k20	LOXL1	-2060025	15	74218788	74244478	-	c/b	2|1|215|8|1	1	0	0	0	0	0	0	0	0	0	0	0	0
k20	STOML1	-2017540	15	74275558	74286963	-	c/b	2|1|215|8|1	1	0	0	0	0	0	0	0	0	0	0	0	0
k20	PML	-1964348	15	74287013	74340155	-	c/b	2|1|215|8|1	1	0	0	0	0	0	0	0	0	0	0	0	0
k20	GOLGA6A	-1929612	15	74362197	74374891	-	c/b	2|1|215|8|1	1	0	0	0	0	0	0	0	0	0	0	0	0
k20	LOC283731	-1882884	15	74418713	74421619	-	c/b	2|1|215|8|1	1	0	0	0	0	0	0	0	0	0	0	0	0
k20	ISLR	-1835291	15	74466086	74469212	-	c/b	2|1|215|8|1	1	0	0	0	0	0	0	0	0	0	0	0	0
k20	CCDC33	-1676021	15	74528629	74628482	-	c/b	2|1|215|8|1	1	0	0	0	0	0	0	0	0	0	0	0	0
k20	LOC729739	-1650121	15	74653892	74654382	-	c/b	2|1|215|8|1	1	0	0	0	0	0	0	0	0	0	0	0	0
k20	SEMA7A	-1578204	15	74701629	74726299	-	c/b	2|1|215|8|1	1	0	0	0	0	0	0	0	0	0	0	0	0
k20	MIR6881	-1600730	15	74703697	74703773	-	c/b	2|1|215|8|1	1	0	0	0	0	0	0	0	0	0	0	0	0
k20	UBL7	-1550974	15	74738317	74753529	-	c/b	2|1|215|8|1	1	0	0	0	0	0	0	0	0	0	0	0	0
k20	UBL7-AS1	-1530870	15	74753605	74773633	-	c/b	2|1|215|8|1	1	0	0	0	0	0	0	0	0	0	0	0	0
k20	ARID3B	-1414031	15	74833547	74890472	-	c/b	2|1|215|8|1	1	0	0	0	0	0	0	0	0	0	0	0	0
k20	CLK3	-1381961	15	74900712	74922542	-	c/b	2|1|215|8|1	1	0	0	0	0	0	0	0	0	0	0	0	0
k20	CYP1A1	-1286626	15	75011882	75017877	-	c/b	2|1|215|8|1	1	0	0	0	0	0	0	0	0	0	0	0	0
k20	CYP1A2	-1255562	15	75041183	75048941	-	c/b	2|1|215|8|1	1	0	0	0	0	0	0	0	0	0	0	0	0
k20	CSK	-1208964	15	75074424	75095539	-	c/b	2|1|215|8|1	1	0	0	0	0	0	0	0	0	0	0	0	0
k20	MIR4513	-1223405	15	75081012	75081098	-	c/b	2|1|215|8|1	1	0	0	0	0	0	0	0	0	0	0	0	0
k20	CPLX3	-1180367	15	75118950	75124136	-	c/b	2|1|215|8|1	1	0	0	0	0	0	0	0	0	0	0	0	0
k20	MIR6882	-1171455	15	75132982	75133048	-	c/b	2|1|215|8|1	1	0	0	0	0	0	0	0	0	0	0	0	0
k20	FAM219B	-1105041	15	75192327	75199462	-	c/b	2|1|215|8|1	1	0	0	0	0	0	0	0	0	0	0	0	0
k20	COX5A	-1074008	15	75212616	75230495	-	c/b	2|1|215|8|1	1	0	0	0	0	0	0	0	0	0	0	0	0
k20	C15orf39	-799993	15	75494220	75504510	-	c/b	2|1|215|8|1	1	0	0	0	0	0	0	0	0	0	0	0	0
k20	GOLGA6D	-716355	15	75575181	75588148	-	c/b	2|1|215|8|1	1	0	0	0	0	0	0	0	0	0	0	0	0
k20	MIR631	-658477	15	75645951	75646026	-	c/b	2|1|215|8|1	1	0	0	0	0	0	0	0	0	0	0	0	0
k20	SIN3A	-556379	15	75661719	75748124	-	c/b	2|1|215|8|1	1	0	0	0	0	0	0	0	0	0	0	0	0
k20	IMP3	-371839	15	75931425	75932664	-	c/b	2|1|215|8|1	1	0	0	0	0	0	0	0	0	0	0	0	0
k20	SNX33	-353535	15	75941347	75950968	-	c/b	2|1|215|8|1	1	0	0	0	0	0	0	0	0	0	0	0	0
k20	CSPG4	-299314	15	75966662	76005189	-	c/b	2|1|215|8|1	1	0	0	0	0	0	0	0	0	0	0	0	0
k20	ODF3L1	-284476	15	76016318	76020027	-	c/b	2|1|215|8|1	1	0	0	0	0	0	0	0	0	0	0	0	0
k20	MIR4313	-249847	15	76054555	76054656	-	c/b	2|1|215|8|1	1	0	0	0	0	0	0	0	0	0	0	0	0
k20	FBXO22-AS1	-79032	15	76225023	76225471	-	c/b	2|1|215|8|1	1	0	0	0	0	0	0	0	0	0	0	0	0
k20	LOC101929439	162728	15	76467231	76473827	-	c/b	2|1|215|8|1	1	0	0	0	0	0	0	0	0	0	0	0	0
k20	TYRO3P	247126	15	76551629	76552493	-	c/b	2|1|215|8|1	1	0	0	0	0	0	0	0	0	0	0	0	0
k20	RCN2	919458	15	77223961	77242601	-	c/b	2|1|215|8|1	1	0	0	0	0	0	0	0	0	0	0	0	0
k20	PSTPIP1	982961	15	77287464	77329671	-	c/b	2|1|215|8|1	1	0	0	0	0	0	0	0	0	0	0	0	0
k20	TSPAN3	1031856	15	77336359	77363570	-	c/b	2|1|215|8|1	1	0	0	0	0	0	0	0	0	0	0	0	0
k20	PEAK1	1095994	15	77400497	77712446	-	c/b	2|1|215|8|1	1	0	0	0	0	0	0	0	0	0	0	0	0
k21	SPSB4	-891927	3	140770742	140867453	-	c	137|4|16|80	4	0	0	0	0	0	0	0	0	0	0	0	0
k21	PXYLP1	-745635	3	140950666	141013745	-	c	137|4|16|80	4	0	0	0	0	0	0	0	0	0	0	0	0
k21	RASA2	-428183	3	141205925	141331197	-	c	137|4|16|80	4	0	0	0	0	0	0	0	0	0	0	0	0
k21	XRN1	266068	3	142025448	142166904	-	c	137|4|16|80	4	0	0	0	0	0	0	0	0	0	0	0	0
k21	PLS1	555848	3	142315228	142432505	-	c	137|4|16|80	4	0	0	0	0	0	0	0	0	0	0	0	0
k22	DIP2C	-163463	10	320129	735608	-	c/b	1	1	0	0	0	0	0	0	0	0	0	0	0	0
k22	MIR5699	-211353	10	687628	687718	-	c/b	1	1	0	0	0	0	0	0	0	0	0	0	0	0
k22	PRR26	-187962	10	695887	711109	-	c/b	1	1	0	0	0	0	0	0	0	0	0	0	0	0
k22	LARP4B	0	10	852853	977645	-	c/b	1	1	0	0	0	0	0	0	0	0	0	0	0	0
k22	GTPBP4	135277	10	1034348	1063708	-	c/b	1	1	0	0	0	0	0	0	0	0	0	0	0	0
k22	IDI2-AS1	169505	10	1068576	1090141	-	c/b	1	1	0	0	0	0	0	0	0	0	0	0	0	0
k22	IDI1	186892	10	1085963	1095061	-	c/b	1	1	0	0	0	0	0	0	0	0	0	0	0	0
k22	LINC00200	306636	10	1205707	1210612	-	c/b	1	1	0	0	0	0	0	0	0	0	0	0	0	0
k23	GRAPL	-366462	17	19030781	19062148	-	b	1|12|11	1	0	0	0	0	0	0	0	0	0	0	0	0
k23	LOC79999	-366425	17	19057836	19062185	-	b	1|12|11	1	0	0	0	0	0	0	0	0	0	0	0	0
k23	LOC388436	-366425	17	19057836	19062185	-	b	1|12|11	1	0	0	0	0	0	0	0	0	0	0	0	0
k23	LOC79999	-301567	17	19122694	19127043	-	b	1|12|11	1	0	0	0	0	0	0	0	0	0	0	0	0
k23	LOC388436	-301567	17	19122694	19127043	-	b	1|12|11	1	0	0	0	0	0	0	0	0	0	0	0	0
k23	EPN2-IT1	-250909	17	19174705	19177701	-	b	1|12|11	1	0	0	0	0	0	0	0	0	0	0	0	0
k23	EPN2-AS1	-219036	17	19199908	19209574	-	b	1|12|11	1	0	0	0	0	0	0	0	0	0	0	0	0
k23	MIR1180	-180723	17	19247818	19247887	-	b	1|12|11	1	0	0	0	0	0	0	0	0	0	0	0	0
k23	MFAP4	-138078	17	19286754	19290532	-	b	1|12|11	1	0	0	0	0	0	0	0	0	0	0	0	0
k23	RNF112	-108021	17	19314490	19320589	-	b	1|12|11	1	0	0	0	0	0	0	0	0	0	0	0	0
k23	SNORA59A	32262	17	19460872	19461024	-	b	1|12|11	1	0	0	0	0	0	0	0	0	0	0	0	0
k23	SNORA59B	32262	17	19460872	19461024	-	b	1|12|11	1	0	0	0	0	0	0	0	0	0	0	0	0
k23	SLC47A2	153017	17	19581627	19620043	-	b	1|12|11	1	0	0	0	0	0	0	0	0	0	0	0	0
k24	HIST2H2BF	-1156697	1	149754244	149783928	-	c/b	1	1	0	0	0	0	0	0	0	0	0	0	0	0
k24	FCGR1A	-1176551	1	149754249	149764074	-	c/b	1	1	0	0	0	0	0	0	0	0	0	0	0	0
k24	HIST2H3D	-1155389	1	149784779	149785236	-	c/b	1	1	0	0	0	0	0	0	0	0	0	0	0	0
k24	HIST2H4A	-1136009	1	149804220	149804616	-	c/b	1	1	0	0	0	0	0	0	0	0	0	0	0	0
k24	HIST2H4B	-1136009	1	149804220	149804616	-	c/b	1	1	0	0	0	0	0	0	0	0	0	0	0	0
k24	HIST2H3A	-1127860	1	149812258	149812765	-	c/b	1	1	0	0	0	0	0	0	0	0	0	0	0	0
k24	HIST2H3C	-1127860	1	149812258	149812765	-	c/b	1	1	0	0	0	0	0	0	0	0	0	0	0	0
k24	HIST2H2AA3	-1126307	1	149813784	149814318	-	c/b	1	1	0	0	0	0	0	0	0	0	0	0	0	0
k24	HIST2H2AA4	-1126307	1	149813784	149814318	-	c/b	1	1	0	0	0	0	0	0	0	0	0	0	0	0
k24	HIST2H2BC	-1118285	1	149821758	149822340	-	c/b	1	1	0	0	0	0	0	0	0	0	0	0	0	0
k24	HIST2H2AA3	-1117464	1	149822627	149823161	-	c/b	1	1	0	0	0	0	0	0	0	0	0	0	0	0
k24	HIST2H2AA4	-1117464	1	149822627	149823161	-	c/b	1	1	0	0	0	0	0	0	0	0	0	0	0	0
k24	HIST2H3A	-1115938	1	149824180	149824687	-	c/b	1	1	0	0	0	0	0	0	0	0	0	0	0	0
k24	HIST2H3C	-1115938	1	149824180	149824687	-	c/b	1	1	0	0	0	0	0	0	0	0	0	0	0	0
k24	HIST2H4A	-1107900	1	149832329	149832725	-	c/b	1	1	0	0	0	0	0	0	0	0	0	0	0	0
k24	HIST2H4B	-1107900	1	149832329	149832725	-	c/b	1	1	0	0	0	0	0	0	0	0	0	0	0	0
k24	HIST2H2BE	-1082393	1	149856009	149858232	-	c/b	1	1	0	0	0	0	0	0	0	0	0	0	0	0
k24	HIST2H2AC	-1081664	1	149858524	149858961	-	c/b	1	1	0	0	0	0	0	0	0	0	0	0	0	0
k24	HIST2H2AB	-1081159	1	149859018	149859466	-	c/b	1	1	0	0	0	0	0	0	0	0	0	0	0	0
k24	BOLA1	-1068277	1	149871154	149872348	-	c/b	1	1	0	0	0	0	0	0	0	0	0	0	0	0
k24	SV2A	-1051191	1	149874871	149889434	-	c/b	1	1	0	0	0	0	0	0	0	0	0	0	0	0
k24	MTMR11	-1031834	1	149900542	149908791	-	c/b	1	1	0	0	0	0	0	0	0	0	0	0	0	0
k24	OTUD7B	-957939	1	149912228	149982686	-	c/b	1	1	0	0	0	0	0	0	0	0	0	0	0	0
k24	PLEKHO1	-808800	1	150122169	150131825	-	c/b	1	1	0	0	0	0	0	0	0	0	0	0	0	0
k24	ANP32E	-732121	1	150190716	150208504	-	c/b	1	1	0	0	0	0	0	0	0	0	0	0	0	0
k24	CA14	-703145	1	150230217	150237480	-	c/b	1	1	0	0	0	0	0	0	0	0	0	0	0	0
k24	APH1A	-699016	1	150237798	150241609	-	c/b	1	1	0	0	0	0	0	0	0	0	0	0	0	0
k24	C1orf54	-687290	1	150245182	150253335	-	c/b	1	1	0	0	0	0	0	0	0	0	0	0	0	0
k24	CIART	-681124	1	150255228	150259501	-	c/b	1	1	0	0	0	0	0	0	0	0	0	0	0	0
k24	PRPF3	-614921	1	150293927	150325704	-	c/b	1	1	0	0	0	0	0	0	0	0	0	0	0	0
k24	RPRD2	-491584	1	150336989	150449041	-	c/b	1	1	0	0	0	0	0	0	0	0	0	0	0	0
k24	TARS2	-460540	1	150459839	150480085	-	c/b	1	1	0	0	0	0	0	0	0	0	0	0	0	0
k24	MIR6878	-475739	1	150464820	150464886	-	c/b	1	1	0	0	0	0	0	0	0	0	0	0	0	0
k24	FALEC	-450117	1	150488232	150490508	-	c/b	1	1	0	0	0	0	0	0	0	0	0	0	0	0
k24	MIR4257	-416135	1	150524404	150524490	-	c/b	1	1	0	0	0	0	0	0	0	0	0	0	0	0
k24	ADAMTSL4-AS1	-393597	1	150533370	150547028	-	c/b	1	1	0	0	0	0	0	0	0	0	0	0	0	0
k24	MCL1	-388411	1	150547026	150552214	-	c/b	1	1	0	0	0	0	0	0	0	0	0	0	0	0
k24	ENSA	-338527	1	150594598	150602098	-	c/b	1	1	0	0	0	0	0	0	0	0	0	0	0	0
k24	MINDY1	28675	1	150969300	150980854	-	c/b	1	1	0	0	0	0	0	0	0	0	0	0	0	0
k24	PRUNE	40347	1	150980972	151008189	-	c/b	1	1	0	0	0	0	0	0	0	0	0	0	0	0
k24	C1orf56	79633	1	151020258	151023871	-	c/b	1	1	0	0	0	0	0	0	0	0	0	0	0	0
k24	CDC42SE1	82821	1	151023446	151032125	-	c/b	1	1	0	0	0	0	0	0	0	0	0	0	0	0
k24	MLLT11	91525	1	151032150	151040973	-	c/b	1	1	0	0	0	0	0	0	0	0	0	0	0	0
k24	TNFAIP8L2	188479	1	151129104	151132225	-	c/b	1	1	0	0	0	0	0	0	0	0	0	0	0	0
k24	TNFAIP8L2-SCNM1	188479	1	151129104	151142773	-	c/b	1	1	0	0	0	0	0	0	0	0	0	0	0	0
k24	LYSMD1	191598	1	151132223	151138424	-	c/b	1	1	0	0	0	0	0	0	0	0	0	0	0	0
k24	SCNM1	197872	1	151138497	151142773	-	c/b	1	1	0	0	0	0	0	0	0	0	0	0	0	0
k24	TMOD4	201837	1	151142462	151148547	-	c/b	1	1	0	0	0	0	0	0	0	0	0	0	0	0
k24	VPS72	208150	1	151148775	151162689	-	c/b	1	1	0	0	0	0	0	0	0	0	0	0	0	0
k24	PIP5K1A	230395	1	151171020	151222007	-	c/b	1	1	0	0	0	0	0	0	0	0	0	0	0	0
k24	PSMD4	286571	1	151227196	151239954	-	c/b	1	1	0	0	0	0	0	0	0	0	0	0	0	0
k24	PI4KB	323647	1	151264272	151300191	-	c/b	1	1	0	0	0	0	0	0	0	0	0	0	0	0
k24	RFX5	372490	1	151313115	151319769	-	c/b	1	1	0	0	0	0	0	0	0	0	0	0	0	0
k24	SELENBP1	396152	1	151336777	151345210	-	c/b	1	1	0	0	0	0	0	0	0	0	0	0	0	0
k24	PSMB4	431415	1	151372040	151374412	-	c/b	1	1	0	0	0	0	0	0	0	0	0	0	0	0
k24	POGZ	434574	1	151375199	151431941	-	c/b	1	1	0	0	0	0	0	0	0	0	0	0	0	0
k26	CCDC146	-648635	7	76751933	76924521	-	c/b	32	32	0	0	0	0	0	0	0	0	0	0	0	0
k26	LOC101927243	-518396	7	77044514	77054760	-	c/b	32	32	0	0	0	0	0	0	0	0	0	0	0	0
k27	FAM138D	-279706	12	67606	69079	-	b	2|20	2	0	0	0	0	0	0	0	0	0	0	0	0
k27	LOC100288778	-257522	12	87983	91263	-	b	2|20	2	0	0	0	0	0	0	0	0	0	0	0	0
k27	LOC574538	-90453	12	246576	258332	-	b	2|20	2	0	0	0	0	0	0	0	0	0	0	0	0
k27	LOC101929384	-34526	12	312810	314259	-	b	2|20	2	0	0	0	0	0	0	0	0	0	0	0	0
k27	LOC102723544	13822	12	362607	366465	-	b	2|20	2	0	0	0	0	0	0	0	0	0	0	0	0
k27	NINJ2	324676	12	673461	772755	-	b	2|20	2	0	0	0	0	0	0	0	0	0	0	0	0
k28	ARL15	0	5	53180613	53606403	-	c/b	5|2|86	2	0	0	0	0	0	0	0	0	0	0	0	0
k28	MIR581	-57562	5	53247333	53247429	-	c/b	5|2|86	2	0	0	0	0	0	0	0	0	0	0	0	0
k28	HSPB3	446439	5	53751430	53752214	-	c/b	5|2|86	2	0	0	0	0	0	0	0	0	0	0	0	0
k28	SNX18	508597	5	53813588	53842416	-	c/b	5|2|86	2	0	0	0	0	0	0	0	0	0	0	0	0
k29	RPL37A	-299600	2	217363519	217366188	-	b	5|2	2	0	0	0	0	0	0	0	0	0	0	0	0
k29	LINC01280	-194127	2	217454715	217471661	-	b	5|2	2	0	0	0	0	0	0	0	0	0	0	0	0
k29	IGFBP5	-105516	2	217536827	217560272	-	b	5|2	2	0	0	0	0	0	0	0	0	0	0	0	0
k29	TNP1	58393	2	217724181	217724782	-	b	5|2	2	0	0	0	0	0	0	0	0	0	0	0	0
k30	BPIFB4	-1738064	20	31669317	31699557	-	b	1|251	1	0	0	0	0	0	0	0	0	0	0	0	0
k30	BPIFA2	-1668398	20	31755959	31769223	-	b	1|251	1	0	0	0	0	0	0	0	0	0	0	0	0
k30	BPIFA4P	-1639353	20	31781410	31798268	-	b	1|251	1	0	0	0	0	0	0	0	0	0	0	0	0
k30	BPIFA3	-1622009	20	31805115	31815612	-	b	1|251	1	0	0	0	0	0	0	0	0	0	0	0	0
k30	BPIFA1	-1606506	20	31823801	31831115	-	b	1|251	1	0	0	0	0	0	0	0	0	0	0	0	0
k30	BPIFB1	-1539937	20	31870940	31897684	-	b	1|251	1	0	0	0	0	0	0	0	0	0	0	0	0
k30	C20orf144	-1185900	20	32250091	32251721	-	b	1|251	1	0	0	0	0	0	0	0	0	0	0	0	0
k30	LOC101929746	-1038716	20	32375178	32398905	-	b	1|251	1	0	0	0	0	0	0	0	0	0	0	0	0
k30	LOC101926888	-855448	20	32580293	32582173	-	b	1|251	1	0	0	0	0	0	0	0	0	0	0	0	0
k30	RALY	-766630	20	32581457	32670991	-	b	1|251	1	0	0	0	0	0	0	0	0	0	0	0	0
k30	MIR4755	-800625	20	32636924	32636996	-	b	1|251	1	0	0	0	0	0	0	0	0	0	0	0	0
k30	EIF2S2	-737536	20	32676114	32700085	-	b	1|251	1	0	0	0	0	0	0	0	0	0	0	0	0
k30	AHCY	-538013	20	32868070	32899608	-	b	1|251	1	0	0	0	0	0	0	0	0	0	0	0	0
k30	ITCH	-338423	20	32951040	33099198	-	b	1|251	1	0	0	0	0	0	0	0	0	0	0	0	0
k30	MIR644A	-383398	20	33054129	33054223	-	b	1|251	1	0	0	0	0	0	0	0	0	0	0	0	0
k30	DYNLRB1	-308859	20	33104188	33128762	-	b	1|251	1	0	0	0	0	0	0	0	0	0	0	0	0
k30	PIGU	-172532	20	33148345	33265089	-	b	1|251	1	0	0	0	0	0	0	0	0	0	0	0	0
k30	TP53INP2	-136384	20	33292147	33301237	-	b	1|251	1	0	0	0	0	0	0	0	0	0	0	0	0
k30	HMGB3P1	-15356	20	33421377	33422265	-	b	1|251	1	0	0	0	0	0	0	0	0	0	0	0	0
k30	ACSS2	25144	20	33462765	33515769	-	b	1|251	1	0	0	0	0	0	0	0	0	0	0	0	0
k30	MIR499A	140557	20	33578178	33578300	-	b	1|251	1	0	0	0	0	0	0	0	0	0	0	0	0
k30	MIR499B	140581	20	33578202	33578275	-	b	1|251	1	0	0	0	0	0	0	0	0	0	0	0	0
k30	FAM83C-AS1	435432	20	33873053	33873575	-	b	1|251	1	0	0	0	0	0	0	0	0	0	0	0	0
k30	C20orf173	670948	20	34108569	34117481	-	b	1|251	1	0	0	0	0	0	0	0	0	0	0	0	0
k30	RBM12	799225	20	34236846	34252878	-	b	1|251	1	0	0	0	0	0	0	0	0	0	0	0	0
k30	ROMO1	849610	20	34287231	34288902	-	b	1|251	1	0	0	0	0	0	0	0	0	0	0	0	0
k31	SUMO1P1	-240114	20	52491039	52492248	-	c/b	6|2|11|5	2	0	0	0	0	0	0	0	0	0	0	0	0
k31	BCAS1	-45058	20	52560078	52687304	-	c/b	6|2|11|5	2	0	0	0	0	0	0	0	0	0	0	0	0
k31	MIR4756	-47338	20	52684946	52685024	-	c/b	6|2|11|5	2	0	0	0	0	0	0	0	0	0	0	0	0
k31	PFDN4	92139	20	52824501	52836492	-	c/b	6|2|11|5	2	0	0	0	0	0	0	0	0	0	0	0	0
k32	MIR4256	-253838	1	113004391	113004455	-	-	4|41	4	0	0	0	0	0	0	0	0	0	0	0	0
k32	TAFA3	4895	1	113263188	113269856	-	-	4|41	4	0	0	0	0	0	0	0	0	0	0	0	0
k32	LOC100996702	104497	1	113362790	113393265	-	-	4|41	4	0	0	0	0	0	0	0	0	0	0	0	0
k32	AKR7A2P1	207678	1	113465971	113467295	-	-	4|41	4	0	0	0	0	0	0	0	0	0	0	0	0
k32	SLC16A1-AS1	240743	1	113499036	113506690	-	-	4|41	4	0	0	0	0	0	0	0	0	0	0	0	0
k32	LOC100996251	296015	1	113554308	113615724	-	-	4|41	4	0	0	0	0	0	0	0	0	0	0	0	0
k32	LOC643441	481110	1	113739403	113748875	-	-	4|41	4	0	0	0	0	0	0	0	0	0	0	0	0
k33	ENTHD1	-542094	22	40139048	40289794	-	-	12|60|1	1	0	0	0	0	0	0	0	0	0	0	0	0
k33	GRAP2	-462542	22	40297085	40369346	-	-	12|60|1	1	0	0	0	0	0	0	0	0	0	0	0	0
k33	LOC100130899	-399307	22	40428335	40432581	-	-	12|60|1	1	0	0	0	0	0	0	0	0	0	0	0	0
k33	ADSL	-69313	22	40742503	40762575	-	-	12|60|1	1	0	0	0	0	0	0	0	0	0	0	0	0
k33	MRTFA	0	22	40806284	41032723	-	-	12|60|1	1	0	0	0	0	0	0	0	0	0	0	0	0
k33	LOC101927257	85915	22	40917803	40922711	-	-	12|60|1	1	0	0	0	0	0	0	0	0	0	0	0	0
k33	MIR4766	377998	22	41209886	41209962	-	-	12|60|1	1	0	0	0	0	0	0	0	0	0	0	0	0
k33	ST13	388650	22	41220538	41253012	-	-	12|60|1	1	0	0	0	0	0	0	0	0	0	0	0	0
k33	DNAJB7	423665	22	41255553	41258130	-	-	12|60|1	1	0	0	0	0	0	0	0	0	0	0	0	0
k34	NBAS	-80999	2	15307031	15701472	-	c/b	5|26	5	0	0	0	0	0	0	0	0	0	0	0	0
k34	LOC101926966	48434	2	15830905	15859085	-	c/b	5|26	5	0	0	0	0	0	0	0	0	0	0	0	0
k34	MYCNOS	293915	2	16076386	16081845	-	c/b	5|26	5	0	0	0	0	0	0	0	0	0	0	0	0
k35	LOC102467655	-246831	5	67485703	67494235	-	c/b	11|44|5|142|26	5	0	0	0	0	0	0	0	0	0	0	0	0
k35	SLC30A5	648709	5	68389775	68426899	-	c/b	11|44|5|142|26	5	0	0	0	0	0	0	0	0	0	0	0	0
k35	GTF2H2C_2	1115007	5	68856073	68888352	-	c/b	11|44|5|142|26	5	0	0	0	0	0	0	0	0	0	0	0	0
k35	LOC100272216	1185913	5	68926979	68929028	-	c/b	11|44|5|142|26	5	0	0	0	0	0	0	0	0	0	0	0	0
k36	LOC100134317	-1384663	19	36802244	36803570	-	c/b	50	50	0	0	0	0	0	0	0	0	0	0	0	0
k36	LINC00665	-1365613	19	36803962	36822620	-	c/b	50	50	0	0	0	0	0	0	0	0	0	0	0	0
k36	ZFP14	-1318128	19	36825354	36870105	-	c/b	50	50	0	0	0	0	0	0	0	0	0	0	0	0
k36	ZFP82	-1278683	19	36882860	36909550	-	c/b	50	50	0	0	0	0	0	0	0	0	0	0	0	0
k36	LOC644189	-1274434	19	36912075	36913799	-	c/b	50	50	0	0	0	0	0	0	0	0	0	0	0	0
k36	ZNF566	-1207770	19	36936020	36980463	-	c/b	50	50	0	0	0	0	0	0	0	0	0	0	0	0
k36	LOC728752	-1206291	19	36980528	36981942	-	c/b	50	50	0	0	0	0	0	0	0	0	0	0	0	0
k36	ZNF260	-1168985	19	37001588	37019248	-	c/b	50	50	0	0	0	0	0	0	0	0	0	0	0	0
k36	ZNF529	-1092055	19	37034516	37096178	-	c/b	50	50	0	0	0	0	0	0	0	0	0	0	0	0
k36	LOC101927599	-1102615	19	37063971	37085618	-	c/b	50	50	0	0	0	0	0	0	0	0	0	0	0	0
k36	ZNF382	-1068734	19	37096206	37119499	-	c/b	50	50	0	0	0	0	0	0	0	0	0	0	0	0
k36	ZNF461	-1030494	19	37128282	37157739	-	c/b	50	50	0	0	0	0	0	0	0	0	0	0	0	0
k36	LOC101927621	-1009882	19	37176340	37178351	-	c/b	50	50	0	0	0	0	0	0	0	0	0	0	0	0
k36	ZNF850	-924517	19	37234379	37263716	-	c/b	50	50	0	0	0	0	0	0	0	0	0	0	0	0
k36	ZNF790	-846544	19	37309223	37341689	-	c/b	50	50	0	0	0	0	0	0	0	0	0	0	0	0
k36	ZNF345	-804113	19	37341259	37384120	-	c/b	50	50	0	0	0	0	0	0	0	0	0	0	0	0
k36	ZNF829	-781040	19	37379025	37407193	-	c/b	50	50	0	0	0	0	0	0	0	0	0	0	0	0
k36	ZNF420	-567582	19	37569381	37620651	-	c/b	50	50	0	0	0	0	0	0	0	0	0	0	0	0
k36	ZNF383	-453659	19	37717365	37734574	-	c/b	50	50	0	0	0	0	0	0	0	0	0	0	0	0
k36	LOC101927667	-431796	19	37742786	37756437	-	c/b	50	50	0	0	0	0	0	0	0	0	0	0	0	0
k36	LOC284412	-428321	19	37756840	37759912	-	c/b	50	50	0	0	0	0	0	0	0	0	0	0	0	0
k36	ZNF875	-332876	19	37825579	37855357	-	c/b	50	50	0	0	0	0	0	0	0	0	0	0	0	0
k36	ZNF569	-229894	19	37902059	37958339	-	c/b	50	50	0	0	0	0	0	0	0	0	0	0	0	0
k36	LOC101927720	-190244	19	37988062	37997989	-	c/b	50	50	0	0	0	0	0	0	0	0	0	0	0	0
k36	LOC644554	119817	19	38308050	38317278	-	c/b	50	50	0	0	0	0	0	0	0	0	0	0	0	0
k36	LOC100631378	126129	19	38314362	38345836	-	c/b	50	50	0	0	0	0	0	0	0	0	0	0	0	0
k36	DPF1	513412	19	38701645	38720354	-	c/b	50	50	0	0	0	0	0	0	0	0	0	0	0	0
k37	EVX2	-44893	2	176944834	176948690	-	c/b	3|9|1|23|104|90	1	0	0	0	0	0	0	0	0	0	0	0	0
k37	HOXD12	-28095	2	176964529	176965488	-	c/b	3|9|1|23|104|90	1	0	0	0	0	0	0	0	0	0	0	0	0
k37	MIR10B	21447	2	177015030	177015140	-	c/b	3|9|1|23|104|90	1	0	0	0	0	0	0	0	0	0	0	0	0
k37	LOC102800310	49310	2	177042893	177043737	-	c/b	3|9|1|23|104|90	1	0	0	0	0	0	0	0	0	0	0	0	0
k37	MTX2	140539	2	177134122	177202753	-	c/b	3|9|1|23|104|90	1	0	0	0	0	0	0	0	0	0	0	0	0
k37	MIR1246	472124	2	177465707	177465780	-	c/b	3|9|1|23|104|90	1	0	0	0	0	0	0	0	0	0	0	0	0
k37	LOC102724224	508898	2	177502481	177520686	-	c/b	3|9|1|23|104|90	1	0	0	0	0	0	0	0	0	0	0	0	0
k37	HNRNPA3	1083838	2	178077421	178088685	-	c/b	3|9|1|23|104|90	1	0	0	0	0	0	0	0	0	0	0	0	0
k37	MIR4444-1	1083870	2	178077453	178077526	-	c/b	3|9|1|23|104|90	1	0	0	0	0	0	0	0	0	0	0	0	0
k37	MIR4444-2	1083870	2	178077453	178077526	-	c/b	3|9|1|23|104|90	1	0	0	0	0	0	0	0	0	0	0	0	0
k37	MIR3128	1127089	2	178120672	178120738	-	c/b	3|9|1|23|104|90	1	0	0	0	0	0	0	0	0	0	0	0	0
k37	LOC100130691	1154652	2	178148235	178257419	-	c/b	3|9|1|23|104|90	1	0	0	0	0	0	0	0	0	0	0	0	0
k37	MIR6512	1184950	2	178178533	178178610	-	c/b	3|9|1|23|104|90	1	0	0	0	0	0	0	0	0	0	0	0	0
k37	TTC30B	1421297	2	178414880	178417524	-	c/b	3|9|1|23|104|90	1	0	0	0	0	0	0	0	0	0	0	0	0
k37	TTC30A	1485442	2	178479025	178483694	-	c/b	3|9|1|23|104|90	1	0	0	0	0	0	0	0	0	0	0	0	0
k37	PDE11A	1494393	2	178487976	178973066	-	c/b	3|9|1|23|104|90	1	0	0	0	0	0	0	0	0	0	0	0	0
k38	ARL2	-762461	11	64781584	64789657	-	c	33|1	1	0	0	0	0	0	0	0	0	0	0	0	0
k38	ARL2-SNX15	-744074	11	64781584	64808044	-	c	33|1	1	0	0	0	0	0	0	0	0	0	0	0	0
k38	SNX15	-744074	11	64794879	64808044	-	c	33|1	1	0	0	0	0	0	0	0	0	0	0	0	0
k38	SAC3D1	-739818	11	64808375	64812300	-	c	33|1	1	0	0	0	0	0	0	0	0	0	0	0	0
k38	NAALADL1	-726109	11	64812294	64826009	-	c	33|1	1	0	0	0	0	0	0	0	0	0	0	0	0
k38	CDCA5	-700503	11	64844926	64851615	-	c	33|1	1	0	0	0	0	0	0	0	0	0	0	0	0
k38	TMEM262	-695537	11	64855843	64856581	-	c	33|1	1	0	0	0	0	0	0	0	0	0	0	0	0
k38	VPS51	-672786	11	64863586	64879332	-	c	33|1	1	0	0	0	0	0	0	0	0	0	0	0	0
k38	TM7SF2	-668411	11	64879325	64883707	-	c	33|1	1	0	0	0	0	0	0	0	0	0	0	0	0
k38	ZNHIT2	-666948	11	64883874	64885170	-	c	33|1	1	0	0	0	0	0	0	0	0	0	0	0	0
k38	FAU	-662446	11	64888098	64889672	-	c	33|1	1	0	0	0	0	0	0	0	0	0	0	0	0
k38	MRPL49	-657277	11	64889654	64894841	-	c	33|1	1	0	0	0	0	0	0	0	0	0	0	0	0
k38	MIR6751	-654668	11	64897387	64897450	-	c	33|1	1	0	0	0	0	0	0	0	0	0	0	0	0
k38	SPDYC	-611430	11	64937706	64940688	-	c	33|1	1	0	0	0	0	0	0	0	0	0	0	0	0
k38	CAPN1	-572641	11	64948685	64979477	-	c	33|1	1	0	0	0	0	0	0	0	0	0	0	0	0
k38	SLC22A20	-541890	11	64981310	65010228	-	c	33|1	1	0	0	0	0	0	0	0	0	0	0	0	0
k38	POLA2	-487030	11	65029431	65065088	-	c	33|1	1	0	0	0	0	0	0	0	0	0	0	0	0
k38	CDC42EP2	-462218	11	65082288	65089900	-	c	33|1	1	0	0	0	0	0	0	0	0	0	0	0	0
k38	TIGD3	-427036	11	65122281	65125082	-	c	33|1	1	0	0	0	0	0	0	0	0	0	0	0	0
k38	FRMD8	-371123	11	65154040	65180995	-	c	33|1	1	0	0	0	0	0	0	0	0	0	0	0	0
k38	MIR612	-340090	11	65211928	65212028	-	c	33|1	1	0	0	0	0	0	0	0	0	0	0	0	0
k38	MALAT1	-278179	11	65265232	65273939	-	c	33|1	1	0	0	0	0	0	0	0	0	0	0	0	0
k38	MIR548AR	-269290	11	65282807	65282828	-	c	33|1	1	0	0	0	0	0	0	0	0	0	0	0	0
k38	MIR548BA	-269285	11	65282808	65282833	-	c	33|1	1	0	0	0	0	0	0	0	0	0	0	0	0
k38	ZNRD2-AS1	-214234	11	65336690	65337884	-	c	33|1	1	0	0	0	0	0	0	0	0	0	0	0	0
k38	ZNRD2	-212879	11	65337942	65339239	-	c	33|1	1	0	0	0	0	0	0	0	0	0	0	0	0
k38	FAM89B	-210449	11	65339819	65341669	-	c	33|1	1	0	0	0	0	0	0	0	0	0	0	0	0
k38	KCNK7	-188651	11	65360325	65363467	-	c	33|1	1	0	0	0	0	0	0	0	0	0	0	0	0
k38	MIR4690	-148278	11	65403780	65403840	-	c	33|1	1	0	0	0	0	0	0	0	0	0	0	0	0
k38	MIR4489	-135394	11	65416662	65416724	-	c	33|1	1	0	0	0	0	0	0	0	0	0	0	0	0
k38	CTSW	95165	11	65647283	65651212	-	c	33|1	1	0	0	0	0	0	0	0	0	0	0	0	0
k38	CCDC85B	105756	11	65657874	65659106	-	c	33|1	1	0	0	0	0	0	0	0	0	0	0	0	0
k38	FOSL1	107573	11	65659691	65667997	-	c	33|1	1	0	0	0	0	0	0	0	0	0	0	0	0
k38	C11orf68	132164	11	65684282	65686531	-	c	33|1	1	0	0	0	0	0	0	0	0	0	0	0	0
k38	DRAP1	134609	11	65686727	65689048	-	c	33|1	1	0	0	0	0	0	0	0	0	0	0	0	0
k38	TSGA10IP	160996	11	65713114	65727434	-	c	33|1	1	0	0	0	0	0	0	0	0	0	0	0	0
k38	SART1	177041	11	65729159	65747607	-	c	33|1	1	0	0	0	0	0	0	0	0	0	0	0	0
k38	CATSPER1	232104	11	65784222	65793988	-	c	33|1	1	0	0	0	0	0	0	0	0	0	0	0	0
k38	GAL3ST3	256117	11	65808235	65816651	-	c	33|1	1	0	0	0	0	0	0	0	0	0	0	0	0
k38	SF3B2	267697	11	65819815	65836382	-	c	33|1	1	0	0	0	0	0	0	0	0	0	0	0	0
k38	KLC2	472646	11	66024764	66035332	-	c	33|1	1	0	0	0	0	0	0	0	0	0	0	0	0
k39	PAK6	-927025	15	40509628	40569688	-	c	42	42	0	0	0	0	0	0	0	0	0	0	0	0
k39	C15orf56	-951603	15	40542865	40545110	-	c	42	42	0	0	0	0	0	0	0	0	0	0	0	0
k39	ANKRD63	-921926	15	40573644	40574787	-	c	42	42	0	0	0	0	0	0	0	0	0	0	0	0
k39	PLCB2	-896539	15	40580097	40600174	-	c	42	42	0	0	0	0	0	0	0	0	0	0	0	0
k39	C15orf52	-863545	15	40623652	40633168	-	c	42	42	0	0	0	0	0	0	0	0	0	0	0	0
k39	PHGR1	-848079	15	40643233	40648634	-	c	42	42	0	0	0	0	0	0	0	0	0	0	0	0
k39	BAHD1	-736272	15	40733410	40760441	-	c	42	42	0	0	0	0	0	0	0	0	0	0	0	0
k39	C15orf57	-639457	15	40823539	40857256	-	c	42	42	0	0	0	0	0	0	0	0	0	0	0	0
k39	MRPL42P5	-671964	15	40824082	40824749	-	c	42	42	0	0	0	0	0	0	0	0	0	0	0	0
k39	RPUSD2	-629820	15	40861491	40866893	-	c	42	42	0	0	0	0	0	0	0	0	0	0	0	0
k39	KNL1	-541832	15	40886446	40954881	-	c	42	42	0	0	0	0	0	0	0	0	0	0	0	0
k39	RAD51-AS1	-509410	15	40985952	40987303	-	c	42	42	0	0	0	0	0	0	0	0	0	0	0	0
k39	GCHFR	-436802	15	41056284	41059911	-	c	42	42	0	0	0	0	0	0	0	0	0	0	0	0
k39	DNAJC17	-397037	15	41060066	41099676	-	c	42	42	0	0	0	0	0	0	0	0	0	0	0	0
k39	C15orf62	-432065	15	41062158	41064648	-	c	42	42	0	0	0	0	0	0	0	0	0	0	0	0
k39	PPP1R14D	-375806	15	41107642	41120907	-	c	42	42	0	0	0	0	0	0	0	0	0	0	0	0
k39	SPINT1	-346860	15	41136245	41149853	-	c	42	42	0	0	0	0	0	0	0	0	0	0	0	0
k39	RHOV	-330226	15	41164411	41166487	-	c	42	42	0	0	0	0	0	0	0	0	0	0	0	0
k39	VPS18	-300540	15	41186627	41196173	-	c	42	42	0	0	0	0	0	0	0	0	0	0	0	0
k39	ITPKA	289342	15	41786055	41795757	-	c	42	42	0	0	0	0	0	0	0	0	0	0	0	0
k39	LTK	299126	15	41795839	41806085	-	c	42	42	0	0	0	0	0	0	0	0	0	0	0	0
k39	RPAP1	312661	15	41809374	41836475	-	c	42	42	0	0	0	0	0	0	0	0	0	0	0	0
k39	TYRO3	354506	15	41851219	41871536	-	c	42	42	0	0	0	0	0	0	0	0	0	0	0	0
k39	MGA	455896	15	41952609	42062141	-	c	42	42	0	0	0	0	0	0	0	0	0	0	0	0
k39	MIR626	487069	15	41983782	41983876	-	c	42	42	0	0	0	0	0	0	0	0	0	0	0	0
k40	SGMS1	-262356	10	52065344	52383737	-	c/b	1	1	0	0	0	0	0	0	0	0	0	0	0	0
k40	PRKG1	104817	10	52750910	54058110	-	c/b	1	1	0	0	0	0	0	0	0	0	0	0	0	0
k41	ANTXR2	-186446	4	80822770	80994626	-	c/b	7	7	0	0	0	0	0	0	0	0	0	0	0	0
k41	C4orf22	75801	4	81256873	81884910	-	c/b	7	7	0	0	0	0	0	0	0	0	0	0	0	0
k42	TNS3	561067	7	47314751	47621742	-	c/b	4	4	0	0	0	0	0	0	0	0	0	0	0	0
k43	LOC100507424	-418736	12	2945981	2968961	-	c	27|17|44|19|25	17	0	0	0	0	0	0	0	0	0	0	0	0
k43	FOXM1	-401376	12	2966846	2986321	-	c	27|17|44|19|25	17	0	0	0	0	0	0	0	0	0	0	0	0
k43	RHNO1	-389006	12	2985423	2998691	-	c	27|17|44|19|25	17	0	0	0	0	0	0	0	0	0	0	0	0
k43	TEAD4	-237855	12	3068477	3149842	-	c	27|17|44|19|25	17	0	0	0	0	0	0	0	0	0	0	0	0
k43	PRMT8	102817	12	3490514	3703138	-	c	27|17|44|19|25	17	0	0	0	0	0	0	0	0	0	0	0	0
k44	MVD	-978508	16	88718347	88729495	-	c	19|3|16	3	0	0	0	0	0	0	0	0	0	0	0	0
k44	SNAI3-AS1	-954409	16	88729780	88753594	-	c	19|3|16	3	0	0	0	0	0	0	0	0	0	0	0	0
k44	SNAI3	-955121	16	88744089	88752882	-	c	19|3|16	3	0	0	0	0	0	0	0	0	0	0	0	0
k44	MIR4722	-925258	16	88782685	88782745	-	c	19|3|16	3	0	0	0	0	0	0	0	0	0	0	0	0
k44	LOC100289580	-900170	16	88797587	88807833	-	c	19|3|16	3	0	0	0	0	0	0	0	0	0	0	0	0
k44	LOC339059	-895847	16	88809174	88812156	-	c	19|3|16	3	0	0	0	0	0	0	0	0	0	0	0	0
k44	CDT1	-832337	16	88870185	88875666	-	c	19|3|16	3	0	0	0	0	0	0	0	0	0	0	0	0
k44	GALNS	-784629	16	88880141	88923374	-	c	19|3|16	3	0	0	0	0	0	0	0	0	0	0	0	0
k44	TRAPPC2L	-780483	16	88923505	88927520	-	c	19|3|16	3	0	0	0	0	0	0	0	0	0	0	0	0
k44	PABPN1L	-774935	16	88929747	88933068	-	c	19|3|16	3	0	0	0	0	0	0	0	0	0	0	0	0
k44	CBFA2T3	-664499	16	88941262	89043504	-	c	19|3|16	3	0	0	0	0	0	0	0	0	0	0	0	0
k44	LOC100129697	-690071	16	89006446	89017932	-	c	19|3|16	3	0	0	0	0	0	0	0	0	0	0	0	0
k44	LOC400558	-472448	16	89232790	89235555	-	c	19|3|16	3	0	0	0	0	0	0	0	0	0	0	0	0
k44	CDH15	-446103	16	89238162	89261900	-	c	19|3|16	3	0	0	0	0	0	0	0	0	0	0	0	0
k44	SLC22A31	-441474	16	89262168	89266529	-	c	19|3|16	3	0	0	0	0	0	0	0	0	0	0	0	0
k44	ZNF778	-412038	16	89284110	89295965	-	c	19|3|16	3	0	0	0	0	0	0	0	0	0	0	0	0
k44	LOC100287036	-316485	16	89387540	89391518	-	c	19|3|16	3	0	0	0	0	0	0	0	0	0	0	0	0
k44	LOC101927817	-187101	16	89497325	89520902	-	c	19|3|16	3	0	0	0	0	0	0	0	0	0	0	0	0
k44	SNORD68	-80094	16	89627837	89627909	-	c	19|3|16	3	0	0	0	0	0	0	0	0	0	0	0	0
k44	TUBB3	280413	16	89988416	90002505	-	c	19|3|16	3	0	0	0	0	0	0	0	0	0	0	0	0
k44	CENPBD1	328179	16	90036182	90039240	-	c	19|3|16	3	0	0	0	0	0	0	0	0	0	0	0	0
k44	AFG3L1P	330984	16	90038987	90067195	-	c	19|3|16	3	0	0	0	0	0	0	0	0	0	0	0	0
k44	C16orf3	387312	16	90095315	90096309	-	c	19|3|16	3	0	0	0	0	0	0	0	0	0	0	0	0
k44	PRDM7	414970	16	90122973	90142338	-	c	19|3|16	3	0	0	0	0	0	0	0	0	0	0	0	0
k45	SYT8	-320601	11	1855539	1858751	-	c/b	5|1|45	1	0	0	0	0	0	0	0	0	0	0	0	0
k45	TNNI2	-316442	11	1860232	1862910	-	c/b	5|1|45	1	0	0	0	0	0	0	0	0	0	0	0	0
k45	LSP1	-265859	11	1874199	1913493	-	c/b	5|1|45	1	0	0	0	0	0	0	0	0	0	0	0	0
k45	MIR4298	-298586	11	1880693	1880766	-	c/b	5|1|45	1	0	0	0	0	0	0	0	0	0	0	0	0
k45	MRPL23	-201513	11	1968501	1977839	-	c/b	5|1|45	1	0	0	0	0	0	0	0	0	0	0	0	0
k45	MRPL23-AS1	-168202	11	2004438	2011150	-	c/b	5|1|45	1	0	0	0	0	0	0	0	0	0	0	0	0
k45	H19	-160287	11	2016405	2019065	-	c/b	5|1|45	1	0	0	0	0	0	0	0	0	0	0	0	0
k45	MIR675	-161291	11	2017988	2018061	-	c/b	5|1|45	1	0	0	0	0	0	0	0	0	0	0	0	0
k45	INS-IGF2	0	11	2150341	2182439	-	c/b	5|1|45	1	0	0	0	0	0	0	0	0	0	0	0	0
k45	MIR483	-23913	11	2155363	2155439	-	c/b	5|1|45	1	0	0	0	0	0	0	0	0	0	0	0	0
k45	MIR4686	14940	11	2194292	2194368	-	c/b	5|1|45	1	0	0	0	0	0	0	0	0	0	0	0	0
k45	ASCL2	110375	11	2289727	2292182	-	c/b	5|1|45	1	0	0	0	0	0	0	0	0	0	0	0	0
k45	TSPAN32	143890	11	2323242	2339430	-	c/b	5|1|45	1	0	0	0	0	0	0	0	0	0	0	0	0
k45	CD81-AS1	170626	11	2349978	2399222	-	c/b	5|1|45	1	0	0	0	0	0	0	0	0	0	0	0	0
k45	TSSC4	244170	11	2423522	2425106	-	c/b	5|1|45	1	0	0	0	0	0	0	0	0	0	0	0	0
k45	TRPM5	246393	11	2425745	2444275	-	c/b	5|1|45	1	0	0	0	0	0	0	0	0	0	0	0	0
k46	LOC101927334	-666058	16	51051668	51069688	-	c/b	11|6|29	6	0	0	0	0	0	0	0	0	0	0	0	0
k46	LOC101927364	60683	16	51796429	51806557	-	c/b	11|6|29	6	0	0	0	0	0	0	0	0	0	0	0	0
k46	C16orf97	324517	16	52060263	52107847	-	c/b	11|6|29	6	0	0	0	0	0	0	0	0	0	0	0	0
k47	DLEC1	-276009	3	38080695	38164228	-	-	78	78	0	0	0	0	0	0	0	0	0	0	0	0
k47	ACAA1	-261504	3	38164200	38178733	-	-	78	78	0	0	0	0	0	0	0	0	0	0	0	0
k47	SLC22A13	-120431	3	38307297	38319806	-	-	78	78	0	0	0	0	0	0	0	0	0	0	0	0
k47	SLC22A14	-80378	3	38347444	38359859	-	-	78	78	0	0	0	0	0	0	0	0	0	0	0	0
k47	SCN10A	298599	3	38738836	38835501	-	-	78	78	0	0	0	0	0	0	0	0	0	0	0	0
k48	LOC101929224	-352918	1	200638634	200663378	-	-	1	1	0	0	0	0	0	0	0	0	0	0	0	0
k48	CAMSAP2	-186465	1	200708685	200829831	-	-	1	1	0	0	0	0	0	0	0	0	0	0	0	0
k48	GPR25	-172990	1	200842082	200843306	-	-	1	1	0	0	0	0	0	0	0	0	0	0	0	0
k48	INAVA	-131432	1	200860626	200884864	-	-	1	1	0	0	0	0	0	0	0	0	0	0	0	0
k48	KIF21B	-23468	1	200938513	200992828	-	-	1	1	0	0	0	0	0	0	0	0	0	0	0	0
k48	ASCL5	66784	1	201083080	201084500	-	-	1	1	0	0	0	0	0	0	0	0	0	0	0	0
k48	IGFN1	143656	1	201159952	201198080	-	-	1	1	0	0	0	0	0	0	0	0	0	0	0	0
k48	PKP1	236283	1	201252579	201302121	-	-	1	1	0	0	0	0	0	0	0	0	0	0	0	0
k49	HNRNPH3	126590	10	70091767	70102953	-	c	36|103	36	0	0	0	0	0	0	0	0	0	0	0	0
k49	SNORD98	549751	10	70514928	70514995	-	c	36|103	36	0	0	0	0	0	0	0	0	0	0	0	0
k50	KCNQ1	0	11	2466220	2870340	-	c/b	4|3|11	3	0	0	0	0	0	0	0	0	0	0	0	0
k50	KCNQ1DN	92458	11	2891262	2893336	-	c/b	4|3|11	3	0	0	0	0	0	0	0	0	0	0	0	0
k50	SLC22A18AS	110522	11	2909326	2925175	-	c/b	4|3|11	3	0	0	0	0	0	0	0	0	0	0	0	0
k50	SNORA54	186196	11	2985000	2985123	-	c/b	4|3|11	3	0	0	0	0	0	0	0	0	0	0	0	0
k52	FAM134A	-308001	2	220042938	220050197	-	c/b	2|1	1	0	0	0	0	0	0	0	0	0	0	0	0
k52	ZFAND2B	-283825	2	220071505	220074373	-	c/b	2|1	1	0	0	0	0	0	0	0	0	0	0	0	0
k52	ABCB6	-274486	2	220074487	220083712	-	c/b	2|1	1	0	0	0	0	0	0	0	0	0	0	0	0
k52	ATG9A	-263788	2	220084101	220094410	-	c/b	2|1	1	0	0	0	0	0	0	0	0	0	0	0	0
k52	ANKZF1	-256807	2	220094478	220101391	-	c/b	2|1	1	0	0	0	0	0	0	0	0	0	0	0	0
k52	GLB1L	-248047	2	220101319	220110151	-	c/b	2|1	1	0	0	0	0	0	0	0	0	0	0	0	0
k52	STK16	-243139	2	220110191	220115059	-	c/b	2|1	1	0	0	0	0	0	0	0	0	0	0	0	0
k52	TUBA4A	-238868	2	220114432	220119330	-	c/b	2|1	1	0	0	0	0	0	0	0	0	0	0	0	0
k52	TUBA4B	-221288	2	220117964	220136910	-	c/b	2|1	1	0	0	0	0	0	0	0	0	0	0	0	0
k52	DNAJB2	-206576	2	220144039	220151622	-	c/b	2|1	1	0	0	0	0	0	0	0	0	0	0	0	0
k52	PTPRN	-183903	2	220154344	220174295	-	c/b	2|1	1	0	0	0	0	0	0	0	0	0	0	0	0
k52	MIR153-1	-199276	2	220158832	220158922	-	c/b	2|1	1	0	0	0	0	0	0	0	0	0	0	0	0
k52	RESP18	-160299	2	220192130	220197899	-	c/b	2|1	1	0	0	0	0	0	0	0	0	0	0	0	0
k52	DES	-66737	2	220283098	220291461	-	c/b	2|1	1	0	0	0	0	0	0	0	0	0	0	0	0
k52	LOC100996693	2878	2	220361076	220363009	-	c/b	2|1	1	0	0	0	0	0	0	0	0	0	0	0	0
k52	TMEM198	50546	2	220408744	220415317	-	c/b	2|1	1	0	0	0	0	0	0	0	0	0	0	0	0
k52	MIR3132	55596	2	220413794	220413869	-	c/b	2|1	1	0	0	0	0	0	0	0	0	0	0	0	0
k52	INHA	78755	2	220436953	220440435	-	c/b	2|1	1	0	0	0	0	0	0	0	0	0	0	0	0
k52	STK11IP	104397	2	220462595	220481173	-	c/b	2|1	1	0	0	0	0	0	0	0	0	0	0	0	0
k52	SLC4A3	134093	2	220492291	220506702	-	c/b	2|1	1	0	0	0	0	0	0	0	0	0	0	0	0
k53	MAP3K13	-147334	3	185000728	185206882	-	b	18|11	11	0	0	0	0	0	0	0	0	0	0	0	0
k53	TMEM41A	-137371	3	185207388	185216845	-	b	18|11	11	0	0	0	0	0	0	0	0	0	0	0	0
k53	LIPH	-83847	3	185225569	185270369	-	b	18|11	11	0	0	0	0	0	0	0	0	0	0	0	0
k53	IGF2BP2	7310	3	185361526	185542827	-	b	18|11	11	0	0	0	0	0	0	0	0	0	0	0	0
k53	C3orf65	76823	3	185431039	185435955	-	b	18|11	11	0	0	0	0	0	0	0	0	0	0	0	0
k53	TRA2B	278141	3	185632357	185655924	-	b	18|11	11	0	0	0	0	0	0	0	0	0	0	0	0
k53	NMRAL2P	323541	3	185677757	185698665	-	b	18|11	11	0	0	0	0	0	0	0	0	0	0	0	0
k53	DGKG	510773	3	185864989	186080023	-	b	18|11	11	0	0	0	0	0	0	0	0	0	0	0	0
k54	PLBD1	-602589	12	14656596	14720791	-	c/b	7	7	0	0	0	0	0	0	0	0	0	0	0	0
k54	LOC101928290	-550691	12	14720665	14772689	-	c/b	7	7	0	0	0	0	0	0	0	0	0	0	0	0
k54	GUCY2C	-473861	12	14765567	14849519	-	c/b	7	7	0	0	0	0	0	0	0	0	0	0	0	0
k54	HIST4H4	-399315	12	14923653	14924065	-	c/b	7	7	0	0	0	0	0	0	0	0	0	0	0	0
k54	H2AFJ	-392444	12	14927269	14930936	-	c/b	7	7	0	0	0	0	0	0	0	0	0	0	0	0
k54	WBP11	-366979	12	14939411	14956401	-	c/b	7	7	0	0	0	0	0	0	0	0	0	0	0	0
k54	C12orf60	-346589	12	14956505	14976791	-	c/b	7	7	0	0	0	0	0	0	0	0	0	0	0	0
k54	SMCO3	-356264	12	14957583	14967116	-	c/b	7	7	0	0	0	0	0	0	0	0	0	0	0	0
k54	ART4	-326967	12	14982244	14996413	-	c/b	7	7	0	0	0	0	0	0	0	0	0	0	0	0
k54	ERP27	-231917	12	15066975	15091463	-	c/b	7	7	0	0	0	0	0	0	0	0	0	0	0	0
k54	ARHGDIB	-208818	12	15094949	15114562	-	c/b	7	7	0	0	0	0	0	0	0	0	0	0	0	0
k54	PDE6H	-188581	12	15125955	15134799	-	c/b	7	7	0	0	0	0	0	0	0	0	0	0	0	0
k54	LOC101928340	-163763	12	15154766	15159617	-	c/b	7	7	0	0	0	0	0	0	0	0	0	0	0	0
k54	RERG	0	12	15260715	15374411	-	c/b	7	7	0	0	0	0	0	0	0	0	0	0	0	0
k54	RERG-AS1	-15165	12	15304856	15308215	-	c/b	7	7	0	0	0	0	0	0	0	0	0	0	0	0
k55	FHAD1	-187325	1	15573767	15724622	-	c/b	44|88	44	0	0	0	0	0	0	0	0	0	0	0	0
k55	EFHD2	-155108	1	15736390	15756839	-	c/b	44|88	44	0	0	0	0	0	0	0	0	0	0	0	0
k55	CTRC	-138794	1	15764937	15773153	-	c/b	44|88	44	0	0	0	0	0	0	0	0	0	0	0	0
k55	DDI2	32005	1	15943952	15987552	-	c/b	44|88	44	0	0	0	0	0	0	0	0	0	0	0	0
k55	RSC1A1	74416	1	15986363	15988217	-	c/b	44|88	44	0	0	0	0	0	0	0	0	0	0	0	0
k55	TMEM82	157039	1	16068986	16074292	-	c/b	44|88	44	0	0	0	0	0	0	0	0	0	0	0	0
k55	UQCRHL	221709	1	16133656	16134194	-	c/b	44|88	44	0	0	0	0	0	0	0	0	0	0	0	0
k55	FLJ37453	248762	1	16160709	16174642	-	c/b	44|88	44	0	0	0	0	0	0	0	0	0	0	0	0
k55	SPEN	262411	1	16174358	16266950	-	c/b	44|88	44	0	0	0	0	0	0	0	0	0	0	0	0
k55	ZBTB17	356416	1	16268363	16302627	-	c/b	44|88	44	0	0	0	0	0	0	0	0	0	0	0	0
k55	SRARP	418783	1	16330730	16333184	-	c/b	44|88	44	0	0	0	0	0	0	0	0	0	0	0	0
k55	HSPB7	428575	1	16340522	16345285	-	c/b	44|88	44	0	0	0	0	0	0	0	0	0	0	0	0
k55	FAM131C	472316	1	16384263	16400127	-	c/b	44|88	44	0	0	0	0	0	0	0	0	0	0	0	0
k55	CPLANE2	646234	1	16558181	16563659	-	c/b	44|88	44	0	0	0	0	0	0	0	0	0	0	0	0
k55	NECAP2	855219	1	16767166	16786584	-	c/b	44|88	44	0	0	0	0	0	0	0	0	0	0	0	0
k55	CROCCP3	881983	1	16793930	16819196	-	c/b	44|88	44	0	0	0	0	0	0	0	0	0	0	0	0
k55	MIR3675	963461	1	16875408	16875482	-	c/b	44|88	44	0	0	0	0	0	0	0	0	0	0	0	0
k55	CROCCP2	1032803	1	16944750	16957401	-	c/b	44|88	44	0	0	0	0	0	0	0	0	0	0	0	0
k56	NSMCE2	-97506	8	126104082	126379367	-	c	2	2	0	0	0	0	0	0	0	0	0	0	0	0
k56	TRIB1	-26226	8	126442562	126450647	-	c	2	2	0	0	0	0	0	0	0	0	0	0	0	0
k57	C1orf21	-73943	1	184356149	184598155	-	c/b	1	1	0	0	0	0	0	0	0	0	0	0	0	0
k57	NIBAN1	88060	1	184760158	184943718	-	c/b	1	1	0	0	0	0	0	0	0	0	0	0	0	0
k57	RNF2	342452	1	185014550	185071740	-	c/b	1	1	0	0	0	0	0	0	0	0	0	0	0	0
k57	SWT1	454093	1	185126191	185260913	-	c/b	1	1	0	0	0	0	0	0	0	0	0	0	0	0
k57	IVNS1ABP	593423	1	185265521	185286461	-	c/b	1	1	0	0	0	0	0	0	0	0	0	0	0	0
k57	GS1-279B7.1	620880	1	185292978	185304171	-	c/b	1	1	0	0	0	0	0	0	0	0	0	0	0	0
k57	GS1-204I12.1	855413	1	185527511	185597620	-	c/b	1	1	0	0	0	0	0	0	0	0	0	0	0	0
k58	LOC100188947	-1468425	10	93066718	93371217	-	c/b	2|183	2	0	0	0	0	0	0	0	0	0	0	0	0
k58	IDE	-505790	10	94211440	94333852	-	c/b	2|183	2	0	0	0	0	0	0	0	0	0	0	0	0
k58	KIF11	-424490	10	94352824	94415152	-	c/b	2|183	2	0	0	0	0	0	0	0	0	0	0	0	0
k58	HHEX	-384234	10	94449680	94455408	-	c/b	2|183	2	0	0	0	0	0	0	0	0	0	0	0	0
k58	EXOC6	-20391	10	94594469	94819251	-	c/b	2|183	2	0	0	0	0	0	0	0	0	0	0	0	0
k58	MYOF	226543	10	95066185	95242074	-	c/b	2|183	2	0	0	0	0	0	0	0	0	0	0	0	0
k59	SLC39A8	-536169	4	103172197	103266655	-	c/b	313|57	57	0	0	0	0	0	0	0	0	0	0	0	0
k59	TACR3	707800	4	104510624	104640973	-	c/b	313|57	57	0	0	0	0	0	0	0	0	0	0	0	0
k61	LOC253573	-222482	3	186172769	186211450	-	c/b	15	15	0	0	0	0	0	0	0	0	0	0	0	0
k61	CRYGS	-171765	3	186256231	186262167	-	c/b	15	15	0	0	0	0	0	0	0	0	0	0	0	0
k61	TBCCD1	-145600	3	186263855	186288332	-	c/b	15	15	0	0	0	0	0	0	0	0	0	0	0	0
k61	AHSG	-94825	3	186330849	186339107	-	c/b	15	15	0	0	0	0	0	0	0	0	0	0	0	0
k61	FETUB	-63135	3	186358148	186370797	-	c/b	15	15	0	0	0	0	0	0	0	0	0	0	0	0
k61	HRG	-37909	3	186383746	186396023	-	c/b	15	15	0	0	0	0	0	0	0	0	0	0	0	0
k61	EIF4A2	67428	3	186501360	186507685	-	c/b	15	15	0	0	0	0	0	0	0	0	0	0	0	0
k61	SNORD2	68652	3	186502584	186502654	-	c/b	15	15	0	0	0	0	0	0	0	0	0	0	0	0
k61	MIR1248	70528	3	186504460	186504566	-	c/b	15	15	0	0	0	0	0	0	0	0	0	0	0	0
k61	SNORA81	70531	3	186504463	186504641	-	c/b	15	15	0	0	0	0	0	0	0	0	0	0	0	0
k61	SNORA63	71155	3	186505087	186505222	-	c/b	15	15	0	0	0	0	0	0	0	0	0	0	0	0
k61	SNORA4	71469	3	186505401	186505538	-	c/b	15	15	0	0	0	0	0	0	0	0	0	0	0	0
k61	RFC4	73749	3	186507681	186524484	-	c/b	15	15	0	0	0	0	0	0	0	0	0	0	0	0
k61	ADIPOQ-AS1	135743	3	186569675	186573912	-	c/b	15	15	0	0	0	0	0	0	0	0	0	0	0	0
k61	ST6GAL1	214382	3	186648314	186796341	-	c/b	15	15	0	0	0	0	0	0	0	0	0	0	0	0
k62	PHF5A	-1252277	22	41855720	41864708	-	c/b	23|4|64	4	0	0	0	0	0	0	0	0	0	0	0	0
k62	MIR33A	-819969	22	42296947	42297016	-	c/b	23|4|64	4	0	0	0	0	0	0	0	0	0	0	0	0
k62	NDUFA6-DT	-595631	22	42486936	42521354	-	c/b	23|4|64	4	0	0	0	0	0	0	0	0	0	0	0	0
k62	LOC101929829	-590102	22	42522500	42526883	-	c/b	23|4|64	4	0	0	0	0	0	0	0	0	0	0	0	0
k62	CYP2D7P	-576410	22	42536213	42540575	-	c/b	23|4|64	4	0	0	0	0	0	0	0	0	0	0	0	0
k62	LOC388906	-446117	22	42665758	42670868	-	c/b	23|4|64	4	0	0	0	0	0	0	0	0	0	0	0	0
k62	NFAM1	-288584	22	42776413	42828401	-	c/b	23|4|64	4	0	0	0	0	0	0	0	0	0	0	0	0
k62	SERHL	-208419	22	42896584	42908566	-	c/b	23|4|64	4	0	0	0	0	0	0	0	0	0	0	0	0
k62	RRP7A	-201156	22	42904340	42915829	-	c/b	23|4|64	4	0	0	0	0	0	0	0	0	0	0	0	0
k62	SERHL2	-146597	22	42949867	42970388	-	c/b	23|4|64	4	0	0	0	0	0	0	0	0	0	0	0	0
k62	RRP7B	-138968	22	42969265	42978017	-	c/b	23|4|64	4	0	0	0	0	0	0	0	0	0	0	0	0
k62	POLDIP3	-106017	22	42979726	43010968	-	c/b	23|4|64	4	0	0	0	0	0	0	0	0	0	0	0	0
k62	RNU12	-105586	22	43011250	43011399	-	c/b	23|4|64	4	0	0	0	0	0	0	0	0	0	0	0	0
k62	ATP5L2	-80378	22	43035808	43036607	-	c/b	23|4|64	4	0	0	0	0	0	0	0	0	0	0	0	0
k62	ARFGAP3	75546	22	43192531	43253408	-	c/b	23|4|64	4	0	0	0	0	0	0	0	0	0	0	0	0
k62	PACSIN2	148786	22	43265771	43411184	-	c/b	23|4|64	4	0	0	0	0	0	0	0	0	0	0	0	0
k63	NT5C1B-RDH14	59712	2	18735988	18770846	-	c/b	27	27	0	0	0	0	0	0	0	0	0	0	0	0
k63	RDH14	59712	2	18735988	18741959	-	c/b	27	27	0	0	0	0	0	0	0	0	0	0	0	0
k63	NT5C1B	67860	2	18744136	18770846	-	c/b	27	27	0	0	0	0	0	0	0	0	0	0	0	0
k64	STXBP5L	-500422	3	120627049	121143608	-	c/b	132	132	0	0	0	0	0	0	0	0	0	0	0	0
k64	POLQ	-379177	3	121150272	121264853	-	c/b	132	132	0	0	0	0	0	0	0	0	0	0	0	0
k64	ARGFX	-334561	3	121286777	121309469	-	c/b	132	132	0	0	0	0	0	0	0	0	0	0	0	0
k64	FBXO40	-294891	3	121312169	121349139	-	c/b	132	132	0	0	0	0	0	0	0	0	0	0	0	0
k64	CSTA	399980	3	122044010	122060815	-	c/b	132	132	0	0	0	0	0	0	0	0	0	0	0	0
k64	FAM162A	458992	3	122103022	122128961	-	c/b	132	132	0	0	0	0	0	0	0	0	0	0	0	0
k64	WDR5B	486669	3	122130699	122134882	-	c/b	132	132	0	0	0	0	0	0	0	0	0	0	0	0
k64	KPNA1	496717	3	122140747	122233786	-	c/b	132	132	0	0	0	0	0	0	0	0	0	0	0	0
k64	PARP9	602729	3	122246759	122283523	-	c/b	132	132	0	0	0	0	0	0	0	0	0	0	0	0
k64	DTX3L	639154	3	122283184	122294049	-	c/b	132	132	0	0	0	0	0	0	0	0	0	0	0	0
k64	PARP15	652418	3	122296448	122355536	-	c/b	132	132	0	0	0	0	0	0	0	0	0	0	0	0
k64	PARP14	755641	3	122399671	122449687	-	c/b	132	132	0	0	0	0	0	0	0	0	0	0	0	0
k64	HSPBAP1	814813	3	122458843	122512666	-	c/b	132	132	0	0	0	0	0	0	0	0	0	0	0	0
k65	EPHB2	-457517	1	23037330	23241823	-	-	11	11	0	0	0	0	0	0	0	0	0	0	0	0
k65	MIR4684	-653249	1	23046009	23046091	-	-	11	11	0	0	0	0	0	0	0	0	0	0	0	0
k65	MIR4253	-509621	1	23189651	23189719	-	-	11	11	0	0	0	0	0	0	0	0	0	0	0	0
k65	TEX46	-356997	1	23337326	23342343	-	-	11	11	0	0	0	0	0	0	0	0	0	0	0	0
k65	MIR3115	-328475	1	23370797	23370865	-	-	11	11	0	0	0	0	0	0	0	0	0	0	0	0
k65	LOC100996511	-87329	1	23607801	23612011	-	-	11	11	0	0	0	0	0	0	0	0	0	0	0	0
k65	LOC101928163	149081	1	23848421	23854911	-	-	11	11	0	0	0	0	0	0	0	0	0	0	0	0
k65	ID3	185080	1	23884420	23886285	-	-	11	11	0	0	0	0	0	0	0	0	0	0	0	0
k65	MDS2	254483	1	23953823	23967056	-	-	11	11	0	0	0	0	0	0	0	0	0	0	0	0
k65	TCEB3	370515	1	24069855	24088549	-	-	11	11	0	0	0	0	0	0	0	0	0	0	0	0
k66	TMEM37	-1110344	2	120189445	120196096	-	c/b	2|1	1	0	0	0	0	0	0	0	0	0	0	0	0
k66	PCDP1	-892203	2	120302007	120414237	-	c/b	2|1	1	0	0	0	0	0	0	0	0	0	0	0	0
k66	TMEM177	-866746	2	120436742	120439694	-	c/b	2|1	1	0	0	0	0	0	0	0	0	0	0	0	0
k66	PTPN4	-563966	2	120517206	120742474	-	c/b	2|1	1	0	0	0	0	0	0	0	0	0	0	0	0
k66	INHBB	-197057	2	121103718	121109383	-	c/b	2|1	1	0	0	0	0	0	0	0	0	0	0	0	0
k66	LINC01101	-82515	2	121221910	121223925	-	c/b	2|1	1	0	0	0	0	0	0	0	0	0	0	0	0
k66	GLI2	248426	2	121554866	121750229	-	c/b	2|1	1	0	0	0	0	0	0	0	0	0	0	0	0
k67	NOSTRIN	-383089	2	169643048	169721849	-	c/b	2|7|7|10	2	0	0	0	0	0	0	0	0	0	0	0	0
k67	SPC25	-357994	2	169727400	169746944	-	c/b	2|7|7|10	2	0	0	0	0	0	0	0	0	0	0	0	0
k67	G6PC2	-338428	2	169757749	169766510	-	c/b	2|7|7|10	2	0	0	0	0	0	0	0	0	0	0	0	0
k67	ABCB11	-217105	2	169779448	169887833	-	c/b	2|7|7|10	2	0	0	0	0	0	0	0	0	0	0	0	0
k67	DHRS9	-152261	2	169923544	169952677	-	c/b	2|7|7|10	2	0	0	0	0	0	0	0	0	0	0	0	0
k67	KLHL41	261273	2	170366211	170382772	-	c/b	2|7|7|10	2	0	0	0	0	0	0	0	0	0	0	0	0
k67	FASTKD1	281323	2	170386261	170430431	-	c/b	2|7|7|10	2	0	0	0	0	0	0	0	0	0	0	0	0
k67	PPIG	335911	2	170440849	170494254	-	c/b	2|7|7|10	2	0	0	0	0	0	0	0	0	0	0	0	0
k69	FAM71F2	-248160	7	128312319	128327926	-	c/b	17|8	8	0	0	0	0	0	0	0	0	0	0	0	0
k69	FAM71F1	-204289	7	128349114	128371797	-	c/b	17|8	8	0	0	0	0	0	0	0	0	0	0	0	0
k69	CALU	-162609	7	128379345	128413477	-	c/b	17|8	8	0	0	0	0	0	0	0	0	0	0	0	0
k69	OPN1SW	-160242	7	128412542	128415844	-	c/b	17|8	8	0	0	0	0	0	0	0	0	0	0	0	0
k69	CCDC136	-113899	7	128431463	128462187	-	c/b	17|8	8	0	0	0	0	0	0	0	0	0	0	0	0
k69	FLNC	-76758	7	128470482	128499328	-	c/b	17|8	8	0	0	0	0	0	0	0	0	0	0	0	0
k69	ATP6V1F	-70183	7	128502856	128505903	-	c/b	17|8	8	0	0	0	0	0	0	0	0	0	0	0	0
k69	LOC100130705	-63985	7	128506463	128512101	-	c/b	17|8	8	0	0	0	0	0	0	0	0	0	0	0	0
k69	TPI1P2	119190	7	128695276	128697293	-	c/b	17|8	8	0	0	0	0	0	0	0	0	0	0	0	0
k69	LOC407835	190238	7	128766324	128768050	-	c/b	17|8	8	0	0	0	0	0	0	0	0	0	0	0	0
k69	SMO	252626	7	128828712	128853385	-	c/b	17|8	8	0	0	0	0	0	0	0	0	0	0	0	0
k69	AHCYL2	288768	7	128864854	129070052	-	c/b	17|8	8	0	0	0	0	0	0	0	0	0	0	0	0
k70	GLI2	-246703	2	121554866	121750229	-	c/b	11	11	0	0	0	0	0	0	0	0	0	0	0	0
k70	CLASP1	98419	2	122095351	122407052	-	c/b	11	11	0	0	0	0	0	0	0	0	0	0	0	0
k71	FAM66E	-1306932	8	7812534	7866277	-	-	2|98	2	0	0	0	0	0	0	0	0	0	0	0	0
k71	DEFB109P1B	-1318166	8	7847936	7855043	-	-	2|98	2	0	0	0	0	0	0	0	0	0	0	0	0
k71	MIR548I3	-1226598	8	7946462	7946611	-	-	2|98	2	0	0	0	0	0	0	0	0	0	0	0	0
k71	SGK223	-933865	8	8175257	8239344	-	-	2|98	2	0	0	0	0	0	0	0	0	0	0	0	0
k71	MIR4660	-267181	8	8905954	8906028	-	-	2|98	2	0	0	0	0	0	0	0	0	0	0	0	0
k71	LOC157273	9351	8	9182560	9192590	-	-	2|98	2	0	0	0	0	0	0	0	0	0	0	0	0
k71	MIR597	425972	8	9599181	9599278	-	-	2|98	2	0	0	0	0	0	0	0	0	0	0	0	0
k71	MIR124-1HG	584364	8	9757573	9760839	-	-	2|98	2	0	0	0	0	0	0	0	0	0	0	0	0
k71	MIR124-1	587688	8	9760897	9760982	-	-	2|98	2	0	0	0	0	0	0	0	0	0	0	0	0
k71	MSRA	738569	8	9911778	10286401	-	-	2|98	2	0	0	0	0	0	0	0	0	0	0	0	0
k71	PRSS55	1209846	8	10383055	10411676	-	-	2|98	2	0	0	0	0	0	0	0	0	0	0	0	0
k71	RP1L1	1290650	8	10463859	10512617	-	-	2|98	2	0	0	0	0	0	0	0	0	0	0	0	0
k71	C8orf74	1356937	8	10530146	10558103	-	-	2|98	2	0	0	0	0	0	0	0	0	0	0	0	0
k71	SOX7	1408068	8	10581277	10588084	-	-	2|98	2	0	0	0	0	0	0	0	0	0	0	0	0
k71	PINX1	1449261	8	10622470	10697409	-	-	2|98	2	0	0	0	0	0	0	0	0	0	0	0	0
k71	MIR1322	1509673	8	10682882	10682953	-	-	2|98	2	0	0	0	0	0	0	0	0	0	0	0	0
k71	XKR6	1580447	8	10753656	11058875	-	-	2|98	2	0	0	0	0	0	0	0	0	0	0	0	0
k71	MIR598	1719506	8	10892715	10892812	-	-	2|98	2	0	0	0	0	0	0	0	0	0	0	0	0
k71	MTMR9	1968790	8	11141999	11185654	-	-	2|98	2	0	0	0	0	0	0	0	0	0	0	0	0
k71	SLC35G5	2015285	8	11188494	11189695	-	-	2|98	2	0	0	0	0	0	0	0	0	0	0	0	0
k71	TDH	2023936	8	11197145	11225961	-	-	2|98	2	0	0	0	0	0	0	0	0	0	0	0	0
k71	C8orf12	2052701	8	11225910	11296166	-	-	2|98	2	0	0	0	0	0	0	0	0	0	0	0	0
k71	FAM167A	2105763	8	11278972	11324276	g	-	2|98	2	0	0	0	0	0	0	0	0	0	0	0	0
k71	BLK	2178311	8	11351520	11422108	-	-	2|98	2	0	0	0	0	0	0	0	0	0	0	0	0
k71	LINC00208	2260834	8	11434043	11438850	-	-	2|98	2	0	0	0	0	0	0	0	0	0	0	0	0
k71	GATA4	2388507	8	11561716	11617509	-	-	2|98	2	0	0	0	0	0	0	0	0	0	0	0	0
k71	C8orf49	2445555	8	11618764	11620732	-	-	2|98	2	0	0	0	0	0	0	0	0	0	0	0	0
k71	NEIL2	2453962	8	11627171	11644854	-	-	2|98	2	0	0	0	0	0	0	0	0	0	0	0	0
k71	FDFT1	2479872	8	11653081	11696818	-	-	2|98	2	0	0	0	0	0	0	0	0	0	0	0	0
k71	CTSB	2526824	8	11700033	11725646	-	-	2|98	2	0	0	0	0	0	0	0	0	0	0	0	0
k71	DEFB136	2658236	8	11831445	11832108	-	-	2|98	2	0	0	0	0	0	0	0	0	0	0	0	0
k71	DEFB135	2666620	8	11839829	11842099	-	-	2|98	2	0	0	0	0	0	0	0	0	0	0	0	0
k71	DEFB134	2678279	8	11851488	11853760	-	-	2|98	2	0	0	0	0	0	0	0	0	0	0	0	0
k71	DEFB130	2748688	8	11921897	11929256	-	-	2|98	2	0	0	0	0	0	0	0	0	0	0	0	0
k71	LOC100133267	2748688	8	11921897	11929256	-	-	2|98	2	0	0	0	0	0	0	0	0	0	0	0	0
k71	ZNF705D	2773637	8	11946846	11973025	-	-	2|98	2	0	0	0	0	0	0	0	0	0	0	0	0
k71	FAM66D	2800081	8	11973290	12008698	-	-	2|98	2	0	0	0	0	0	0	0	0	0	0	0	0
k71	LOC392196	2812157	8	11985366	11986806	-	-	2|98	2	0	0	0	0	0	0	0	0	0	0	0	0
k71	USP17L7	2816716	8	11989925	11991518	-	-	2|98	2	0	0	0	0	0	0	0	0	0	0	0	0
k71	USP17L2	2821467	8	11994676	11996269	-	-	2|98	2	0	0	0	0	0	0	0	0	0	0	0	0
k71	FAM90A2P	2857753	8	12030962	12034776	-	-	2|98	2	0	0	0	0	0	0	0	0	0	0	0	0
k71	FAM86B1	2866403	8	12039612	12051624	-	-	2|98	2	0	0	0	0	0	0	0	0	0	0	0	0
k72	LOC731275	-206146	1	243219615	243265046	-	c/b	28	28	0	0	0	0	0	0	0	0	0	0	0	0
k72	MIR4677	38285	1	243509477	243509557	-	c/b	28	28	0	0	0	0	0	0	0	0	0	0	0	0
k72	AKT3	180342	1	243651534	244006886	-	c/b	28	28	0	0	0	0	0	0	0	0	0	0	0	0
k73	LRRC16A	-6205947	6	25279655	25620758	-	c	23|20|9|11|37|1121|124|1534|1861|1482|2163	9	0	0	0	0	0	0	0	0	0	0	0	0
k73	HIST1H2AA	-6099915	6	25726290	25726790	-	c	23|20|9|11|37|1121|124|1534|1861|1482|2163	9	0	0	0	0	0	0	0	0	0	0	0	0
k73	HIST1H2APS1	-6093616	6	25732660	25733089	-	c	23|20|9|11|37|1121|124|1534|1861|1482|2163	9	0	0	0	0	0	0	0	0	0	0	0	0
k73	HIST1H1A	-5808665	6	26017259	26018040	-	c	23|20|9|11|37|1121|124|1534|1861|1482|2163	9	0	0	0	0	0	0	0	0	0	0	0	0
k73	HIST1H3A	-5805519	6	26020717	26021186	-	c	23|20|9|11|37|1121|124|1534|1861|1482|2163	9	0	0	0	0	0	0	0	0	0	0	0	0
k73	HIST1H4A	-5804427	6	26021906	26022278	-	c	23|20|9|11|37|1121|124|1534|1861|1482|2163	9	0	0	0	0	0	0	0	0	0	0	0	0
k73	HIST1H4B	-5799225	6	26027123	26027480	-	c	23|20|9|11|37|1121|124|1534|1861|1482|2163	9	0	0	0	0	0	0	0	0	0	0	0	0
k73	HIST1H3B	-5794417	6	26031816	26032288	-	c	23|20|9|11|37|1121|124|1534|1861|1482|2163	9	0	0	0	0	0	0	0	0	0	0	0	0
k73	HIST1H3C	-5780608	6	26045638	26046097	-	c	23|20|9|11|37|1121|124|1534|1861|1482|2163	9	0	0	0	0	0	0	0	0	0	0	0	0
k73	HIST1H4C	-5722140	6	26104175	26104565	-	c	23|20|9|11|37|1121|124|1534|1861|1482|2163	9	0	0	0	0	0	0	0	0	0	0	0	0
k73	HIST1H1E	-5669362	6	26156558	26157343	-	c	23|20|9|11|37|1121|124|1534|1861|1482|2163	9	0	0	0	0	0	0	0	0	0	0	0	0
k73	HIST1H2BE	-5642247	6	26184023	26184458	-	c	23|20|9|11|37|1121|124|1534|1861|1482|2163	9	0	0	0	0	0	0	0	0	0	0	0	0
k73	HIST1H4D	-5637401	6	26188937	26189304	-	c	23|20|9|11|37|1121|124|1534|1861|1482|2163	9	0	0	0	0	0	0	0	0	0	0	0	0
k73	HIST1H3D	-5627184	6	26197011	26199521	-	c	23|20|9|11|37|1121|124|1534|1861|1482|2163	9	0	0	0	0	0	0	0	0	0	0	0	0
k73	HIST1H2AD	-5627184	6	26199011	26199521	-	c	23|20|9|11|37|1121|124|1534|1861|1482|2163	9	0	0	0	0	0	0	0	0	0	0	0	0
k73	HIST1H2BG	-5609833	6	26216427	26216872	-	c	23|20|9|11|37|1121|124|1534|1861|1482|2163	9	0	0	0	0	0	0	0	0	0	0	0	0
k73	HIST1H1D	-5591489	6	26234439	26235216	-	c	23|20|9|11|37|1121|124|1534|1861|1482|2163	9	0	0	0	0	0	0	0	0	0	0	0	0
k73	HIST1H4F	-5585684	6	26240653	26241021	-	c	23|20|9|11|37|1121|124|1534|1861|1482|2163	9	0	0	0	0	0	0	0	0	0	0	0	0
k73	HIST1H4G	-5579500	6	26246838	26247205	-	c	23|20|9|11|37|1121|124|1534|1861|1482|2163	9	0	0	0	0	0	0	0	0	0	0	0	0
k73	HIST1H3F	-5575870	6	26250369	26250835	-	c	23|20|9|11|37|1121|124|1534|1861|1482|2163	9	0	0	0	0	0	0	0	0	0	0	0	0
k73	HIST1H2BH	-5574402	6	26251878	26252303	-	c	23|20|9|11|37|1121|124|1534|1861|1482|2163	9	0	0	0	0	0	0	0	0	0	0	0	0
k73	HIST1H3G	-5555093	6	26271145	26271612	-	c	23|20|9|11|37|1121|124|1534|1861|1482|2163	9	0	0	0	0	0	0	0	0	0	0	0	0
k73	HIST1H2BI	-5553065	6	26273203	26273640	-	c	23|20|9|11|37|1121|124|1534|1861|1482|2163	9	0	0	0	0	0	0	0	0	0	0	0	0
k73	LOC285819	-5343968	6	26472171	26482737	-	c	23|20|9|11|37|1121|124|1534|1861|1482|2163	9	0	0	0	0	0	0	0	0	0	0	0	0
k73	LOC100270746	-4838620	6	26987144	26988085	-	c	23|20|9|11|37|1121|124|1534|1861|1482|2163	9	0	0	0	0	0	0	0	0	0	0	0	0
k73	HIST1H2BJ	-4726130	6	27100094	27100575	-	c	23|20|9|11|37|1121|124|1534|1861|1482|2163	9	0	0	0	0	0	0	0	0	0	0	0	0
k73	HIST1H2AG	-4725391	6	27100816	27101314	-	c	23|20|9|11|37|1121|124|1534|1861|1482|2163	9	0	0	0	0	0	0	0	0	0	0	0	0
k73	MIR3143	-4711238	6	27115404	27115467	-	c	23|20|9|11|37|1121|124|1534|1861|1482|2163	9	0	0	0	0	0	0	0	0	0	0	0	0
k73	POM121L2	-4546694	6	27276841	27280011	g	c	23|20|9|11|37|1121|124|1534|1861|1482|2163	9	0	0	0	0	0	0	0	0	0	0	0	0
k73	VN1R10P	-4532964	6	27292539	27293741	-	c	23|20|9|11|37|1121|124|1534|1861|1482|2163	9	0	0	0	0	0	0	0	0	0	0	0	0
k73	LOC100131289	-4095739	6	27729522	27730966	-	c	23|20|9|11|37|1121|124|1534|1861|1482|2163	9	0	0	0	0	0	0	0	0	0	0	0	0
k73	HIST1H2AI	-4050260	6	27775976	27776445	-	c	23|20|9|11|37|1121|124|1534|1861|1482|2163	9	0	0	0	0	0	0	0	0	0	0	0	0
k73	HIST1H3H	-4048391	6	27777841	27778314	-	c	23|20|9|11|37|1121|124|1534|1861|1482|2163	9	0	0	0	0	0	0	0	0	0	0	0	0
k73	HIST1H2AJ	-4044187	6	27782079	27782518	-	c	23|20|9|11|37|1121|124|1534|1861|1482|2163	9	0	0	0	0	0	0	0	0	0	0	0	0
k73	HIST1H2BM	-4043438	6	27782821	27783267	-	c	23|20|9|11|37|1121|124|1534|1861|1482|2163	9	0	0	0	0	0	0	0	0	0	0	0	0
k73	HIST1H4J	-4034447	6	27791902	27792258	-	c	23|20|9|11|37|1121|124|1534|1861|1482|2163	9	0	0	0	0	0	0	0	0	0	0	0	0
k73	HIST1H4K	-4027400	6	27798951	27799305	-	c	23|20|9|11|37|1121|124|1534|1861|1482|2163	9	0	0	0	0	0	0	0	0	0	0	0	0
k73	HIST1H2AK	-4020588	6	27805657	27806117	-	c	23|20|9|11|37|1121|124|1534|1861|1482|2163	9	0	0	0	0	0	0	0	0	0	0	0	0
k73	HIST1H2BN	-4019817	6	27806439	27806888	-	c	23|20|9|11|37|1121|124|1534|1861|1482|2163	9	0	0	0	0	0	0	0	0	0	0	0	0
k73	HIST1H2AL	-3993129	6	27833106	27833576	-	c	23|20|9|11|37|1121|124|1534|1861|1482|2163	9	0	0	0	0	0	0	0	0	0	0	0	0
k73	HIST1H1B	-3991346	6	27834569	27835359	-	c	23|20|9|11|37|1121|124|1534|1861|1482|2163	9	0	0	0	0	0	0	0	0	0	0	0	0
k73	HIST1H3I	-3986606	6	27839622	27840099	-	c	23|20|9|11|37|1121|124|1534|1861|1482|2163	9	0	0	0	0	0	0	0	0	0	0	0	0
k73	HIST1H4L	-3985416	6	27840925	27841289	-	c	23|20|9|11|37|1121|124|1534|1861|1482|2163	9	0	0	0	0	0	0	0	0	0	0	0	0
k73	HIST1H3J	-3968135	6	27858092	27858570	-	c	23|20|9|11|37|1121|124|1534|1861|1482|2163	9	0	0	0	0	0	0	0	0	0	0	0	0
k73	HIST1H2AM	-3965742	6	27860476	27860963	-	c	23|20|9|11|37|1121|124|1534|1861|1482|2163	9	0	0	0	0	0	0	0	0	0	0	0	0
k73	HIST1H2BO	-3965036	6	27861202	27861669	-	c	23|20|9|11|37|1121|124|1534|1861|1482|2163	9	0	0	0	0	0	0	0	0	0	0	0	0
k73	OR2B2	-3946531	6	27878962	27880174	-	c	23|20|9|11|37|1121|124|1534|1861|1482|2163	9	0	0	0	0	0	0	0	0	0	0	0	0
k73	OR2B6	-3900745	6	27925018	27925960	-	c	23|20|9|11|37|1121|124|1534|1861|1482|2163	9	0	0	0	0	0	0	0	0	0	0	0	0
k73	ZSCAN16-AS1	-3721611	6	28089572	28105094	-	c	23|20|9|11|37|1121|124|1534|1861|1482|2163	9	0	0	0	0	0	0	0	0	0	0	0	0
k73	GPX5	-3323977	6	28493788	28502728	-	c	23|20|9|11|37|1121|124|1534|1861|1482|2163	9	0	0	0	0	0	0	0	0	0	0	0	0
k73	LOC401242	-2995251	6	28827401	28831454	-	c	23|20|9|11|37|1121|124|1534|1861|1482|2163	9	0	0	0	0	0	0	0	0	0	0	0	0
k73	LINC01556	-2914390	6	28911560	28912315	-	c	23|20|9|11|37|1121|124|1534|1861|1482|2163	9	0	0	0	0	0	0	0	0	0	0	0	0
k73	LOC100129636	-2782188	6	29003999	29044517	-	c	23|20|9|11|37|1121|124|1534|1861|1482|2163	9	0	0	0	0	0	0	0	0	0	0	0	0
k73	OR2W1	-2813753	6	29011989	29012952	-	c	23|20|9|11|37|1121|124|1534|1861|1482|2163	9	0	0	0	0	0	0	0	0	0	0	0	0
k73	OR2B3	-2771615	6	29053984	29055090	-	c	23|20|9|11|37|1121|124|1534|1861|1482|2163	9	0	0	0	0	0	0	0	0	0	0	0	0
k73	OR2J3	-2746044	6	29079586	29080661	-	c	23|20|9|11|37|1121|124|1534|1861|1482|2163	9	0	0	0	0	0	0	0	0	0	0	0	0
k73	OR2J2	-2684354	6	29141310	29142351	-	c	23|20|9|11|37|1121|124|1534|1861|1482|2163	9	0	0	0	0	0	0	0	0	0	0	0	0
k73	OR14J1	-2551273	6	29274466	29275432	-	c	23|20|9|11|37|1121|124|1534|1861|1482|2163	9	0	0	0	0	0	0	0	0	0	0	0	0
k73	OR12D3	-2483637	6	29341199	29343068	-	c	23|20|9|11|37|1121|124|1534|1861|1482|2163	9	0	0	0	0	0	0	0	0	0	0	0	0
k73	OR12D2	-2461257	6	29364415	29365448	-	c	23|20|9|11|37|1121|124|1534|1861|1482|2163	9	0	0	0	0	0	0	0	0	0	0	0	0
k73	OR11A1	-2431196	6	29393280	29395509	-	c	23|20|9|11|37|1121|124|1534|1861|1482|2163	9	0	0	0	0	0	0	0	0	0	0	0	0
k73	LINC01015	-2325360	6	29497182	29501345	-	c	23|20|9|11|37|1121|124|1534|1861|1482|2163	9	0	0	0	0	0	0	0	0	0	0	0	0
k73	SNORD32B	-2276600	6	29550028	29550105	-	c	23|20|9|11|37|1121|124|1534|1861|1482|2163	9	0	0	0	0	0	0	0	0	0	0	0	0
k73	LOC554223	-2061121	6	29759682	29765584	-	c	23|20|9|11|37|1121|124|1534|1861|1482|2163	9	0	0	0	0	0	0	0	0	0	0	0	0
k73	HCG8	-1845006	6	29979877	29981699	-	c	23|20|9|11|37|1121|124|1534|1861|1482|2163	9	0	0	0	0	0	0	0	0	0	0	0	0
k73	TRIM39-RPP21	-1512070	6	30297087	30314635	-	c	23|20|9|11|37|1121|124|1534|1861|1482|2163	9	0	0	0	0	0	0	0	0	0	0	0	0
k73	PRR3	-1294232	6	30524485	30532473	-	c	23|20|9|11|37|1121|124|1534|1861|1482|2163	9	0	0	0	0	0	0	0	0	0	0	0	0
k73	MIR877	-1274511	6	30552108	30552194	-	c	23|20|9|11|37|1121|124|1534|1861|1482|2163	9	0	0	0	0	0	0	0	0	0	0	0	0
k73	MIR4640	-967956	6	30858659	30858749	-	c	23|20|9|11|37|1121|124|1534|1861|1482|2163	9	0	0	0	0	0	0	0	0	0	0	0	0
k73	MUCL3	-904707	6	30908776	30921998	-	c	23|20|9|11|37|1121|124|1534|1861|1482|2163	9	0	0	0	0	0	0	0	0	0	0	0	0
k73	HCG26	-386520	6	31439005	31440185	-	c	23|20|9|11|37|1121|124|1534|1861|1482|2163	9	0	0	0	0	0	0	0	0	0	0	0	0
k73	MCCD1	-328697	6	31496738	31498008	-	c	23|20|9|11|37|1121|124|1534|1861|1482|2163	9	0	0	0	0	0	0	0	0	0	0	0	0
k73	ATP6V1G2-DDX39B	-312080	6	31497995	31514625	-	c	23|20|9|11|37|1121|124|1534|1861|1482|2163	9	0	0	0	0	0	0	0	0	0	0	0	0
k73	SNORD117	-322479	6	31504150	31504226	-	c	23|20|9|11|37|1121|124|1534|1861|1482|2163	9	0	0	0	0	0	0	0	0	0	0	0	0
k73	SNORD84	-317750	6	31508877	31508955	-	c	23|20|9|11|37|1121|124|1534|1861|1482|2163	9	0	0	0	0	0	0	0	0	0	0	0	0
k73	TNF	-280593	6	31543343	31546112	-	c	23|20|9|11|37|1121|124|1534|1861|1482|2163	9	0	0	0	0	0	0	0	0	0	0	0	0
k73	SNORA38	-235718	6	31590855	31590987	-	c	23|20|9|11|37|1121|124|1534|1861|1482|2163	9	0	0	0	0	0	0	0	0	0	0	0	0
k73	MIR6832	-225070	6	31601563	31601635	-	c	23|20|9|11|37|1121|124|1534|1861|1482|2163	9	0	0	0	0	0	0	0	0	0	0	0	0
k73	MIR4646	-157837	6	31668805	31668868	-	c	23|20|9|11|37|1121|124|1534|1861|1482|2163	9	0	0	0	0	0	0	0	0	0	0	0	0
k73	MSH5-SAPCD1	-94081	6	31707724	31732624	-	c	23|20|9|11|37|1121|124|1534|1861|1482|2163	9	0	0	0	0	0	0	0	0	0	0	0	0
k73	VARS1	-62993	6	31745296	31763712	-	c	23|20|9|11|37|1121|124|1534|1861|1482|2163	9	0	0	0	0	0	0	0	0	0	0	0	0
k73	SNORD52	-21789	6	31804852	31804916	-	c	23|20|9|11|37|1121|124|1534|1861|1482|2163	9	0	0	0	0	0	0	0	0	0	0	0	0
k73	LOC102060414	75545	6	31902250	31909501	-	c	23|20|9|11|37|1121|124|1534|1861|1482|2163	9	0	0	0	0	0	0	0	0	0	0	0	0
k73	MIR1236	97910	6	31924615	31924717	-	c	23|20|9|11|37|1121|124|1534|1861|1482|2163	9	0	0	0	0	0	0	0	0	0	0	0	0
k73	C4B_2	123128	6	31949833	31970458	-	c	23|20|9|11|37|1121|124|1534|1861|1482|2163	9	0	0	0	0	0	0	0	0	0	0	0	0
k73	C4B_2	155866	6	31982571	32003195	-	c	23|20|9|11|37|1121|124|1534|1861|1482|2163	9	0	0	0	0	0	0	0	0	0	0	0	0
k73	LOC100507547	293873	6	32120578	32122142	-	c	23|20|9|11|37|1121|124|1534|1861|1482|2163	9	0	0	0	0	0	0	0	0	0	0	0	0
k73	PPT2-EGFL8	295070	6	32121775	32136062	-	c	23|20|9|11|37|1121|124|1534|1861|1482|2163	9	0	0	0	0	0	0	0	0	0	0	0	0
k73	MIR6721	311101	6	32137806	32137893	-	c	23|20|9|11|37|1121|124|1534|1861|1482|2163	9	0	0	0	0	0	0	0	0	0	0	0	0
k73	RNF5P1	319526	6	32146231	32148567	-	c	23|20|9|11|37|1121|124|1534|1861|1482|2163	9	0	0	0	0	0	0	0	0	0	0	0	0
k73	MIR6833	320887	6	32147592	32147653	-	c	23|20|9|11|37|1121|124|1534|1861|1482|2163	9	0	0	0	0	0	0	0	0	0	0	0	0
k73	TAPSAR1	985157	6	32811862	32814277	-	c	23|20|9|11|37|1121|124|1534|1861|1482|2163	9	0	0	0	0	0	0	0	0	0	0	0	0
k73	LOC100294145	1035247	6	32861952	32871535	-	c	23|20|9|11|37|1121|124|1534|1861|1482|2163	9	0	0	0	0	0	0	0	0	0	0	0	0
k73	HSD17B8	1345708	6	33172413	33174608	-	c	23|20|9|11|37|1121|124|1534|1861|1482|2163	9	0	0	0	0	0	0	0	0	0	0	0	0
k73	MIR219A1	1348906	6	33175611	33175721	-	c	23|20|9|11|37|1121|124|1534|1861|1482|2163	9	0	0	0	0	0	0	0	0	0	0	0	0
k73	MIR6873	1428298	6	33255003	33255066	-	c	23|20|9|11|37|1121|124|1534|1861|1482|2163	9	0	0	0	0	0	0	0	0	0	0	0	0
k73	MIR6834	1431316	6	33258021	33258102	-	c	23|20|9|11|37|1121|124|1534|1861|1482|2163	9	0	0	0	0	0	0	0	0	0	0	0	0
k73	PHF1	1552067	6	33378772	33384230	-	c	23|20|9|11|37|1121|124|1534|1861|1482|2163	9	0	0	0	0	0	0	0	0	0	0	0	0
k73	MIR5004	1579402	6	33406107	33406214	-	c	23|20|9|11|37|1121|124|1534|1861|1482|2163	9	0	0	0	0	0	0	0	0	0	0	0	0
k73	ZBTB9	1595650	6	33422355	33425320	-	c	23|20|9|11|37|1121|124|1534|1861|1482|2163	9	0	0	0	0	0	0	0	0	0	0	0	0
k73	MIR7159	2040206	6	33866911	33866977	-	c	23|20|9|11|37|1121|124|1534|1861|1482|2163	9	0	0	0	0	0	0	0	0	0	0	0	0
k73	MIR1275	2141043	6	33967748	33967828	-	c	23|20|9|11|37|1121|124|1534|1861|1482|2163	9	0	0	0	0	0	0	0	0	0	0	0	0
k73	MIR6835	2381744	6	34208449	34208513	-	c	23|20|9|11|37|1121|124|1534|1861|1482|2163	9	0	0	0	0	0	0	0	0	0	0	0	0
k73	ILRUN	2728351	6	34555056	34664627	-	c	23|20|9|11|37|1121|124|1534|1861|1482|2163	9	0	0	0	0	0	0	0	0	0	0	0	0
k74	LINC01276	-184451	6	41470181	41487590	-	c/b	35|5	5	0	0	0	0	0	0	0	0	0	0	0	0
k74	MIR4641	-105515	6	41566460	41566526	-	c/b	35|5	5	0	0	0	0	0	0	0	0	0	0	0	0
k74	BYSL	216923	6	41888964	41900784	-	c/b	35|5	5	0	0	0	0	0	0	0	0	0	0	0	0
k75	CDH20	-128142	18	59157774	59222365	-	-	17	17	0	0	0	0	0	0	0	0	0	0	0	0
k75	LOC100996669	64901	18	59415408	59421928	-	-	17	17	0	0	0	0	0	0	0	0	0	0	0	0
k75	RNF152	131796	18	59482303	59560304	-	-	17	17	0	0	0	0	0	0	0	0	0	0	0	0
k76	RBM33	-47441	7	155437202	155574179	-	c/b	43|189|13|11|1|37|17|81	1	0	0	0	0	0	0	0	0	0	0	0	0
k76	LOC389602	133705	7	155755325	155759037	-	c/b	43|189|13|11|1|37|17|81	1	0	0	0	0	0	0	0	0	0	0	0	0
k76	LOC285889	608862	7	156230482	156238282	-	c/b	43|189|13|11|1|37|17|81	1	0	0	0	0	0	0	0	0	0	0	0	0
k76	LINC00244	711564	7	156333184	156333795	-	c/b	43|189|13|11|1|37|17|81	1	0	0	0	0	0	0	0	0	0	0	0	0
k77	LINC02694	-285868	15	38988798	38992239	-	c/b	69	69	0	0	0	0	0	0	0	0	0	0	0	0
k77	C15orf54	264777	15	39542884	39547048	-	c/b	69	69	0	0	0	0	0	0	0	0	0	0	0	0
k78	CRYZL1	-342874	21	34961647	35014160	-	c/b	3	3	0	0	0	0	0	0	0	0	0	0	0	0
k78	ITSN1	-95425	21	35014783	35261609	-	c/b	3	3	0	0	0	0	0	0	0	0	0	0	0	0
k78	LOC400863	-20772	21	35321229	35336262	-	c/b	3	3	0	0	0	0	0	0	0	0	0	0	0	0
k78	LINC00310	195943	21	35552977	35562220	-	c/b	3	3	0	0	0	0	0	0	0	0	0	0	0	0
k79	OAT	-345936	10	126085871	126107545	-	c/b	11	11	0	0	0	0	0	0	0	0	0	0	0	0
k79	NKX1-2	-314931	10	126135997	126138550	-	c/b	11	11	0	0	0	0	0	0	0	0	0	0	0	0
k79	ABRAXAS2	36872	10	126490353	126525239	-	c/b	11	11	0	0	0	0	0	0	0	0	0	0	0	0
k79	ZRANB1	177210	10	126630691	126676005	-	c/b	11	11	0	0	0	0	0	0	0	0	0	0	0	0
k79	CTBP2	222936	10	126676417	126849624	-	c/b	11	11	0	0	0	0	0	0	0	0	0	0	0	0
k79	MIR4296	267870	10	126721351	126721439	-	c/b	11	11	0	0	0	0	0	0	0	0	0	0	0	0
k80	WDR47	-424321	1	109512837	109584850	-	c	11|6	6	0	0	0	0	0	0	0	0	0	0	0	0
k80	TAF13	-390547	1	109606997	109618624	-	c	11|6	6	0	0	0	0	0	0	0	0	0	0	0	0
k80	TMEM167B	-369617	1	109633402	109639554	-	c	11|6	6	0	0	0	0	0	0	0	0	0	0	0	0
k80	SCARNA2	-365937	1	109642814	109643234	-	c	11|6	6	0	0	0	0	0	0	0	0	0	0	0	0
k80	C1orf194	-352692	1	109648572	109656479	-	c	11|6	6	0	0	0	0	0	0	0	0	0	0	0	0
k80	CYB561D1	27486	1	110036657	110043063	-	c	11|6	6	0	0	0	0	0	0	0	0	0	0	0	0
k80	GPR61	73322	1	110082493	110088455	-	c	11|6	6	0	0	0	0	0	0	0	0	0	0	0	0
k80	GNAI3	82014	1	110091185	110138454	-	c	11|6	6	0	0	0	0	0	0	0	0	0	0	0	0
k80	MIR197	132343	1	110141514	110141589	-	c	11|6	6	0	0	0	0	0	0	0	0	0	0	0	0
k80	GNAT2	136717	1	110145888	110155705	-	c	11|6	6	0	0	0	0	0	0	0	0	0	0	0	0
k80	GSTM1	221246	1	110230417	110236367	-	c	11|6	6	0	0	0	0	0	0	0	0	0	0	0	0
k80	GSTM5	245692	1	110254863	110260890	-	c	11|6	6	0	0	0	0	0	0	0	0	0	0	0	0
k80	EPS8L3	283530	1	110292701	110306644	-	c	11|6	6	0	0	0	0	0	0	0	0	0	0	0	0
k81	EPB41L3	0	18	5392379	5628990	-	c	21	21	0	0	0	0	0	0	0	0	0	0	0	0
k81	LOC645355	162275	18	5748817	5795900	-	c	21	21	0	0	0	0	0	0	0	0	0	0	0	0
k81	MIR3976	254151	18	5840693	5840832	-	c	21	21	0	0	0	0	0	0	0	0	0	0	0	0
k82	LOC102723854	-154779	2	43254991	43266682	-	c	21|117	21	0	0	0	0	0	0	0	0	0	0	0	0
k82	LOC728819	480830	2	43902291	43903461	-	c	21|117	21	0	0	0	0	0	0	0	0	0	0	0	0
k82	ABCG5	618149	2	44039610	44065958	-	c	21|117	21	0	0	0	0	0	0	0	0	0	0	0	0
k82	ABCG8	644641	2	44066102	44105605	-	c	21|117	21	0	0	0	0	0	0	0	0	0	0	0	0
k82	LRPPRC	691901	2	44113362	44223144	-	c	21|117	21	0	0	0	0	0	0	0	0	0	0	0	0
k83	LOC643802	199296	16	53403273	53405041	-	c/b	128	128	0	0	0	0	0	0	0	0	0	0	0	0
k83	LOC102723373	203427	16	53407404	53418171	-	c/b	128	128	0	0	0	0	0	0	0	0	0	0	0	0
k83	RBL2	264373	16	53468350	53525560	-	c/b	128	128	0	0	0	0	0	0	0	0	0	0	0	0
k85	MIR190A	-463915	15	63116155	63116240	-	c/b	19|39	19	0	0	0	0	0	0	0	0	0	0	0	0
k85	LOC102723344	102273	15	63682428	63729735	-	c/b	19|39	19	0	0	0	0	0	0	0	0	0	0	0	0
k85	USP3	216554	15	63796709	63886839	-	c/b	19|39	19	0	0	0	0	0	0	0	0	0	0	0	0
k85	USP3-AS1	299753	15	63879908	63893026	-	c/b	19|39	19	0	0	0	0	0	0	0	0	0	0	0	0
k85	FBXL22	309396	15	63889551	63894620	-	c/b	19|39	19	0	0	0	0	0	0	0	0	0	0	0	0
k86	HIP1	-244513	7	75162618	75368290	-	c/b	6	6	0	0	0	0	0	0	0	0	0	0	0	0
k86	CCL26	-193739	7	75398841	75419064	-	c/b	6	6	0	0	0	0	0	0	0	0	0	0	0	0
k86	CCL24	-169770	7	75441113	75443033	-	c/b	6	6	0	0	0	0	0	0	0	0	0	0	0	0
k86	RHBDD2	-94559	7	75508316	75518244	-	c/b	6	6	0	0	0	0	0	0	0	0	0	0	0	0
k86	MIR4651	-68216	7	75544514	75544587	-	c/b	6	6	0	0	0	0	0	0	0	0	0	0	0	0
k86	SNORA14A	-39569	7	75573100	75573234	-	c/b	6	6	0	0	0	0	0	0	0	0	0	0	0	0
k86	SRRM3	218407	7	75831210	75916609	-	c/b	6	6	0	0	0	0	0	0	0	0	0	0	0	0
k86	HSPB1	319071	7	75931874	75933614	-	c/b	6	6	0	0	0	0	0	0	0	0	0	0	0	0
k86	YWHAG	343304	7	75956107	75988342	-	c/b	6	6	0	0	0	0	0	0	0	0	0	0	0	0
k86	SSC4D	405842	7	76018645	76039012	-	c/b	6	6	0	0	0	0	0	0	0	0	0	0	0	0
k86	ZP3	414037	7	76026840	76071388	-	c/b	6	6	0	0	0	0	0	0	0	0	0	0	0	0
k86	DTX2	478168	7	76090971	76135312	-	c/b	6	6	0	0	0	0	0	0	0	0	0	0	0	0
k86	FDPSP2	486533	7	76099336	76104317	-	c/b	6	6	0	0	0	0	0	0	0	0	0	0	0	0
k87	OSTM1	-579705	6	108362612	108395941	-	c	1	1	0	0	0	0	0	0	0	0	0	0	0	0
k87	NR2E1	-465633	6	108487261	108510013	-	c	1	1	0	0	0	0	0	0	0	0	0	0	0	0
k87	SNX3	-393182	6	108532716	108582464	-	c	1	1	0	0	0	0	0	0	0	0	0	0	0	0
k87	AFG1L	-131395	6	108616097	108844251	-	c	1	1	0	0	0	0	0	0	0	0	0	0	0	0
k87	ARMC2	193972	6	109169618	109295675	-	c	1	1	0	0	0	0	0	0	0	0	0	0	0	0
k87	ARMC2-AS1	253696	6	109229342	109245306	-	c	1	1	0	0	0	0	0	0	0	0	0	0	0	0
k88	PLEKHG4B	-486875	5	140372	190087	-	c	2|10|19	2	0	0	0	0	0	0	0	0	0	0	0	0
k88	LRRC14B	-481494	5	191625	195468	-	c	2|10|19	2	0	0	0	0	0	0	0	0	0	0	0	0
k88	CCDC127	-458665	5	204874	218297	-	c	2|10|19	2	0	0	0	0	0	0	0	0	0	0	0	0
k88	LOC102467073	-405323	5	269670	271639	-	c	2|10|19	2	0	0	0	0	0	0	0	0	0	0	0	0
k88	PDCD6	-361873	5	271735	315089	-	c	2|10|19	2	0	0	0	0	0	0	0	0	0	0	0	0
k88	MIR4456	-140965	5	535954	535997	-	c	2|10|19	2	0	0	0	0	0	0	0	0	0	0	0	0
k88	LOC100996325	-64637	5	602283	612325	-	c	2|10|19	2	0	0	0	0	0	0	0	0	0	0	0	0
k88	BRD9	186887	5	863849	892939	-	c	2|10|19	2	0	0	0	0	0	0	0	0	0	0	0	0
k88	TRIP13	216006	5	892968	918164	-	c	2|10|19	2	0	0	0	0	0	0	0	0	0	0	0	0
k88	LOC100506688	310329	5	987291	997455	-	c	2|10|19	2	0	0	0	0	0	0	0	0	0	0	0	0
k88	NKD2	332114	5	1009076	1038927	-	c	2|10|19	2	0	0	0	0	0	0	0	0	0	0	0	0
k88	MIR4635	386048	5	1063010	1063089	-	c	2|10|19	2	0	0	0	0	0	0	0	0	0	0	0	0
k88	TERT	576324	5	1253286	1295162	-	c	2|10|19	2	0	0	0	0	0	0	0	0	0	0	0	0
k88	MIR4457	632462	5	1309424	1309492	-	c	2|10|19	2	0	0	0	0	0	0	0	0	0	0	0	0
k88	CLPTM1L	641037	5	1317999	1345002	-	c	2|10|19	2	0	0	0	0	0	0	0	0	0	0	0	0
k88	SLC6A3	715942	5	1392904	1445543	-	c	2|10|19	2	0	0	0	0	0	0	0	0	0	0	0	0
k89	PSKH2	-250694	8	87060690	87081851	-	c	47	47	0	0	0	0	0	0	0	0	0	0	0	0
k89	ATP6V0D2	-166091	8	87111138	87166454	-	c	47	47	0	0	0	0	0	0	0	0	0	0	0	0
k89	SLC7A13	-89941	8	87226287	87242604	-	c	47	47	0	0	0	0	0	0	0	0	0	0	0	0
k89	CNGB3	253617	8	87586162	87755903	-	c	47	47	0	0	0	0	0	0	0	0	0	0	0	0
k90	AGRP	-845465	16	67516473	67517716	-	-	6	6	0	0	0	0	0	0	0	0	0	0	0	0
k90	LOC100505942	-800533	16	67551608	67562648	-	-	6	6	0	0	0	0	0	0	0	0	0	0	0	0
k90	FAM65A	-782490	16	67562716	67580691	-	-	6	6	0	0	0	0	0	0	0	0	0	0	0	0
k90	CTCF	-690093	16	67596309	67673088	-	-	6	6	0	0	0	0	0	0	0	0	0	0	0	0
k90	RLTPR	-671709	16	67679029	67691472	-	-	6	6	0	0	0	0	0	0	0	0	0	0	0	0
k90	PARD6A	-666500	16	67694850	67696681	-	-	6	6	0	0	0	0	0	0	0	0	0	0	0	0
k90	ENKD1	-662553	16	67696849	67700628	-	-	6	6	0	0	0	0	0	0	0	0	0	0	0	0
k90	C16orf86	-660520	16	67700716	67702661	-	-	6	6	0	0	0	0	0	0	0	0	0	0	0	0
k90	GFOD2	-609908	16	67708435	67753273	-	-	6	6	0	0	0	0	0	0	0	0	0	0	0	0
k90	RANBP10	-522626	16	67757004	67840555	-	-	6	6	0	0	0	0	0	0	0	0	0	0	0	0
k90	THAP11	-485083	16	67876212	67878098	-	-	6	6	0	0	0	0	0	0	0	0	0	0	0	0
k90	NUTF2	-457962	16	67880818	67905219	-	-	6	6	0	0	0	0	0	0	0	0	0	0	0	0
k90	EDC4	-444764	16	67906925	67918417	-	-	6	6	0	0	0	0	0	0	0	0	0	0	0	0
k90	NRN1L	-442910	16	67918780	67920271	-	-	6	6	0	0	0	0	0	0	0	0	0	0	0	0
k90	PSMB10	-392401	16	67968406	67970780	-	-	6	6	0	0	0	0	0	0	0	0	0	0	0	0
k90	DPEP3	-348729	16	68009565	68014452	-	-	6	6	0	0	0	0	0	0	0	0	0	0	0	0
k90	DPEP2	-329760	16	68021292	68033421	-	-	6	6	0	0	0	0	0	0	0	0	0	0	0	0
k90	LOC100131303	-313367	16	68047338	68049814	-	-	6	6	0	0	0	0	0	0	0	0	0	0	0	0
k90	DDX28	-305411	16	68055176	68057770	-	-	6	6	0	0	0	0	0	0	0	0	0	0	0	0
k90	MIR6773	-95779	16	68267328	68267402	-	-	6	6	0	0	0	0	0	0	0	0	0	0	0	0
k90	CDH3	314969	16	68678150	68732957	-	-	6	6	0	0	0	0	0	0	0	0	0	0	0	0
k90	CDH1	408013	16	68771194	68869444	-	-	6	6	0	0	0	0	0	0	0	0	0	0	0	0
k90	TANGO6	514327	16	68877508	69119085	-	-	6	6	0	0	0	0	0	0	0	0	0	0	0	0
k91	RNF41	-1113023	12	56596287	56615753	-	c/b	20|13|13	13	0	0	0	0	0	0	0	0	0	0	0	0
k91	NABP2	-1105138	12	56618124	56623638	-	c/b	20|13|13	13	0	0	0	0	0	0	0	0	0	0	0	0
k91	SLC39A5	-1097147	12	56623819	56631629	-	c/b	20|13|13	13	0	0	0	0	0	0	0	0	0	0	0	0
k91	ANKRD52	-1076633	12	56631590	56652143	-	c/b	20|13|13	13	0	0	0	0	0	0	0	0	0	0	0	0
k91	CS	-1034601	12	56665482	56694175	-	c/b	20|13|13	13	0	0	0	0	0	0	0	0	0	0	0	0
k91	CNPY2	-1018648	12	56704212	56710128	-	c/b	20|13|13	13	0	0	0	0	0	0	0	0	0	0	0	0
k91	PAN2	-1000939	12	56710006	56727837	-	c/b	20|13|13	13	0	0	0	0	0	0	0	0	0	0	0	0
k91	APOF	-972193	12	56754354	56756583	-	c/b	20|13|13	13	0	0	0	0	0	0	0	0	0	0	0	0
k91	MIP	-880341	12	56843285	56848435	-	c/b	20|13|13	13	0	0	0	0	0	0	0	0	0	0	0	0
k91	GLS2	-846578	12	56864727	56882198	-	c/b	20|13|13	13	0	0	0	0	0	0	0	0	0	0	0	0
k91	ATP5B	-688924	12	57031958	57039852	-	c/b	20|13|13	13	0	0	0	0	0	0	0	0	0	0	0	0
k91	SNORD59B	-691238	12	57037463	57037538	-	c/b	20|13|13	13	0	0	0	0	0	0	0	0	0	0	0	0
k91	SNORD59A	-689891	12	57038810	57038885	-	c/b	20|13|13	13	0	0	0	0	0	0	0	0	0	0	0	0
k91	GPR182	-338307	12	57388354	57390469	-	c/b	20|13|13	13	0	0	0	0	0	0	0	0	0	0	0	0
k91	ZBTB39	-328479	12	57392616	57400297	-	c/b	20|13|13	13	0	0	0	0	0	0	0	0	0	0	0	0
k91	TAC3	-318432	12	57403780	57410344	-	c/b	20|13|13	13	0	0	0	0	0	0	0	0	0	0	0	0
k91	MYO1A	-284227	12	57422300	57444549	-	c/b	20|13|13	13	0	0	0	0	0	0	0	0	0	0	0	0
k91	LRP1	-121651	12	57522281	57607125	-	c/b	20|13|13	13	0	0	0	0	0	0	0	0	0	0	0	0
k91	MIR1228	-140417	12	57588286	57588359	-	c/b	20|13|13	13	0	0	0	0	0	0	0	0	0	0	0	0
k91	SHMT2	-100058	12	57623355	57628718	-	c/b	20|13|13	13	0	0	0	0	0	0	0	0	0	0	0	0
k91	NDUFA4L2	-94301	12	57628685	57634475	-	c/b	20|13|13	13	0	0	0	0	0	0	0	0	0	0	0	0
k91	INHBE	120319	12	57849095	57851791	-	c/b	20|13|13	13	0	0	0	0	0	0	0	0	0	0	0	0
k91	GLI1	125141	12	57853917	57866047	-	c/b	20|13|13	13	0	0	0	0	0	0	0	0	0	0	0	0
k91	MARS1	152959	12	57881735	57910438	-	c/b	20|13|13	13	0	0	0	0	0	0	0	0	0	0	0	0
k91	MIR6758	177694	12	57906470	57906533	-	c/b	20|13|13	13	0	0	0	0	0	0	0	0	0	0	0	0
k91	DDIT3	181594	12	57910370	57914300	-	c/b	20|13|13	13	0	0	0	0	0	0	0	0	0	0	0	0
k91	MBD6	187882	12	57916658	57923931	-	c/b	20|13|13	13	0	0	0	0	0	0	0	0	0	0	0	0
k91	DCTN2	195056	12	57923832	57941114	-	c/b	20|13|13	13	0	0	0	0	0	0	0	0	0	0	0	0
k91	KIF5A	215070	12	57943846	57978554	-	c/b	20|13|13	13	0	0	0	0	0	0	0	0	0	0	0	0
k91	DTX3	269628	12	57998404	58003587	-	c/b	20|13|13	13	0	0	0	0	0	0	0	0	0	0	0	0
k91	LOC101927583	283411	12	58012187	58015686	-	c/b	20|13|13	13	0	0	0	0	0	0	0	0	0	0	0	0
k91	SLC26A10	284916	12	58013692	58019934	-	c/b	20|13|13	13	0	0	0	0	0	0	0	0	0	0	0	0
k91	OS9	358961	12	58087737	58115340	-	c/b	20|13|13	13	0	0	0	0	0	0	0	0	0	0	0	0
k92	TTC23L	334991	5	34839268	34899564	-	c/b	7|45	7	0	0	0	0	0	0	0	0	0	0	0	0
k92	RAD1	401088	5	34905365	34915780	-	c/b	7|45	7	0	0	0	0	0	0	0	0	0	0	0	0
k92	BRIX1	411542	5	34915819	34925787	-	c/b	7|45	7	0	0	0	0	0	0	0	0	0	0	0	0
k93	TMEM244	-192045	6	130152388	130182416	-	c	15	15	0	0	0	0	0	0	0	0	0	0	0	0
k93	SAMD3	90985	6	130465446	130686570	-	c	15	15	0	0	0	0	0	0	0	0	0	0	0	0
k94	IL36G	-223826	2	113735595	113743249	-	c/b	4	4	0	0	0	0	0	0	0	0	0	0	0	0
k94	IL36A	-201454	2	113763448	113765621	-	c/b	4	4	0	0	0	0	0	0	0	0	0	0	0	0
k94	IL36B	-156631	2	113779667	113810444	-	c/b	4	4	0	0	0	0	0	0	0	0	0	0	0	0
k94	IL1F10	-133648	2	113825546	113833427	-	c/b	4	4	0	0	0	0	0	0	0	0	0	0	0	0
k94	IL1RN	-75482	2	113875469	113891593	-	c/b	4	4	0	0	0	0	0	0	0	0	0	0	0	0
k95	AKAP7	-271962	6	131456825	131604675	-	-	22	22	0	0	0	0	0	0	0	0	0	0	0	0
k95	ENPP3	81804	6	131958441	132068550	-	-	22	22	0	0	0	0	0	0	0	0	0	0	0	0
k95	OR2A4	144146	6	132020783	132022541	-	-	22	22	0	0	0	0	0	0	0	0	0	0	0	0
k95	CTAGE9	152943	6	132029580	132032157	-	-	22	22	0	0	0	0	0	0	0	0	0	0	0	0
k96	RPS12	-661842	6	133135707	133138703	-	-	8|20|65	8	0	0	0	0	0	0	0	0	0	0	0	0
k96	SNORD101	-664027	6	133136445	133136518	-	-	8|20|65	8	0	0	0	0	0	0	0	0	0	0	0	0
k96	SNORD100	-662529	6	133137940	133138016	-	-	8|20|65	8	0	0	0	0	0	0	0	0	0	0	0	0
k96	SNORA33	-662055	6	133138357	133138490	-	-	8|20|65	8	0	0	0	0	0	0	0	0	0	0	0	0
k96	LINC00326	-372828	6	133409218	133427717	-	-	8|20|65	8	0	0	0	0	0	0	0	0	0	0	0	0
k96	SLC2A12	508173	6	134308718	134373789	-	-	8|20|65	8	0	0	0	0	0	0	0	0	0	0	0	0
k96	HMGA1P7	634565	6	134435110	134438818	-	-	8|20|65	8	0	0	0	0	0	0	0	0	0	0	0	0
k97	LOC102723590	-352247	20	55788751	55790922	-	c/b	1|12	1	0	0	0	0	0	0	0	0	0	0	0	0
k97	MIR4325	-246522	20	55896557	55896647	-	c/b	1|12	1	0	0	0	0	0	0	0	0	0	0	0	0
k97	SPO11	-224120	20	55904830	55919049	-	c/b	1|12	1	0	0	0	0	0	0	0	0	0	0	0	0
k97	MIR5095	-144891	20	55913212	55998278	-	c/b	1|12	1	0	0	0	0	0	0	0	0	0	0	0	0
k97	RAE1	-189650	20	55926144	55953519	-	c/b	1|12	1	0	0	0	0	0	0	0	0	0	0	0	0
k97	MTRNR2L3	-208291	20	55933495	55934878	g	c/b	1|12	1	0	0	0	0	0	0	0	0	0	0	0	0
k97	CTCFL	-42461	20	56071020	56100708	-	c/b	1|12	1	0	0	0	0	0	0	0	0	0	0	0	0
k97	ZBP1	35732	20	56178901	56195632	-	c/b	1|12	1	0	0	0	0	0	0	0	0	0	0	0	0
k97	PMEPA1	80278	20	56223447	56286592	-	c/b	1|12	1	0	0	0	0	0	0	0	0	0	0	0	0
k98	EIF3L	-310471	22	38245378	38284789	-	c	13	13	0	0	0	0	0	0	0	0	0	0	0	0
k98	MICALL1	-256795	22	38302154	38338465	-	c	13	13	0	0	0	0	0	0	0	0	0	0	0	0
k98	C22orf23	-245584	22	38339056	38349676	-	c	13	13	0	0	0	0	0	0	0	0	0	0	0	0
k98	POLR2F	-229941	22	38349673	38365319	-	c	13	13	0	0	0	0	0	0	0	0	0	0	0	0
k98	MIR6820	-231629	22	38363569	38363631	-	c	13	13	0	0	0	0	0	0	0	0	0	0	0	0
k98	SOX10	-214721	22	38368318	38380539	-	c	13	13	0	0	0	0	0	0	0	0	0	0	0	0
k98	MIR4534	-210400	22	38384800	38384860	-	c	13	13	0	0	0	0	0	0	0	0	0	0	0	0
k98	PICK1	-123552	22	38453261	38471708	-	c	13	13	0	0	0	0	0	0	0	0	0	0	0	0
k98	CSNK1E	91436	22	38686696	38794527	-	c	13	13	0	0	0	0	0	0	0	0	0	0	0	0
k98	LOC400927	145409	22	38740669	38794931	-	c	13	13	0	0	0	0	0	0	0	0	0	0	0	0
k98	KCNJ4	227072	22	38822332	38851205	-	c	13	13	0	0	0	0	0	0	0	0	0	0	0	0
k99	FLJ16779	-259552	20	61885329	61892967	-	c	4|16|9	4	0	0	0	0	0	0	0	0	0	0	0	0
k99	ARFGAP1	-231377	20	61904136	61921142	-	c	4|16|9	4	0	0	0	0	0	0	0	0	0	0	0	0
k99	MIR4326	-234301	20	61918159	61918218	-	c	4|16|9	4	0	0	0	0	0	0	0	0	0	0	0	0
k99	COL20A1	-190234	20	61924537	61962285	-	c	4|16|9	4	0	0	0	0	0	0	0	0	0	0	0	0
k99	CHRNA4	-159771	20	61974661	61992748	-	c	4|16|9	4	0	0	0	0	0	0	0	0	0	0	0	0
k99	LOC100130587	-149990	20	61991339	62002529	-	c	4|16|9	4	0	0	0	0	0	0	0	0	0	0	0	0
k99	KCNQ2	-48526	20	62037541	62103993	-	c	4|16|9	4	0	0	0	0	0	0	0	0	0	0	0	0
k99	C20orf195	31853	20	62184372	62188035	-	c	4|16|9	4	0	0	0	0	0	0	0	0	0	0	0	0
k99	HELZ2	36919	20	62189438	62205592	-	c	4|16|9	4	0	0	0	0	0	0	0	0	0	0	0	0
k99	GMEB2	66435	20	62218954	62258381	-	c	4|16|9	4	0	0	0	0	0	0	0	0	0	0	0	0
k99	RTEL1-TNFRSF6B	136643	20	62289162	62330051	-	c	4|16|9	4	0	0	0	0	0	0	0	0	0	0	0	0
k99	ARFRP1	177475	20	62329994	62339365	-	c	4|16|9	4	0	0	0	0	0	0	0	0	0	0	0	0
k99	ZBTB46	222501	20	62375020	62436856	-	c	4|16|9	4	0	0	0	0	0	0	0	0	0	0	0	0
k99	LOC101928604	286909	20	62439428	62454360	-	c	4|16|9	4	0	0	0	0	0	0	0	0	0	0	0	0
k99	ABHD16B	340046	20	62492565	62494341	-	c	4|16|9	4	0	0	0	0	0	0	0	0	0	0	0	0
k99	TPD52L2	344061	20	62496580	62522898	-	c	4|16|9	4	0	0	0	0	0	0	0	0	0	0	0	0
k99	DNAJC5	373935	20	62526454	62567384	-	c	4|16|9	4	0	0	0	0	0	0	0	0	0	0	0	0
k99	MIR941-1	398258	20	62550777	62550894	-	c	4|16|9	4	0	0	0	0	0	0	0	0	0	0	0	0
k99	MIR941-3	398314	20	62550833	62551003	-	c	4|16|9	4	0	0	0	0	0	0	0	0	0	0	0	0
k99	MIR941-4	398317	20	62550836	62551006	-	c	4|16|9	4	0	0	0	0	0	0	0	0	0	0	0	0
k99	MIR941-2	398565	20	62551084	62551313	-	c	4|16|9	4	0	0	0	0	0	0	0	0	0	0	0	0
k99	MIR941-3	398565	20	62551084	62551201	-	c	4|16|9	4	0	0	0	0	0	0	0	0	0	0	0	0
k99	MIR941-4	398677	20	62551196	62551313	-	c	4|16|9	4	0	0	0	0	0	0	0	0	0	0	0	0
k99	UCKL1	418662	20	62571181	62587800	-	c	4|16|9	4	0	0	0	0	0	0	0	0	0	0	0	0
k99	MIR1914	420298	20	62572817	62572897	-	c	4|16|9	4	0	0	0	0	0	0	0	0	0	0	0	0
k99	MIR647	421464	20	62573983	62574079	-	c	4|16|9	4	0	0	0	0	0	0	0	0	0	0	0	0
k99	UCKL1-AS1	432217	20	62584736	62588338	-	c	4|16|9	4	0	0	0	0	0	0	0	0	0	0	0	0
k99	ZNF512B	435537	20	62588056	62601223	-	c	4|16|9	4	0	0	0	0	0	0	0	0	0	0	0	0
k99	SAMD10	452946	20	62605465	62610995	-	c	4|16|9	4	0	0	0	0	0	0	0	0	0	0	0	0
k99	LINC00176	513177	20	62665696	62671315	-	c	4|16|9	4	0	0	0	0	0	0	0	0	0	0	0	0
k99	MIR6813	555788	20	62708307	62708363	-	c	4|16|9	4	0	0	0	0	0	0	0	0	0	0	0	0
k99	NPBWR2	584663	20	62737182	62738184	-	c	4|16|9	4	0	0	0	0	0	0	0	0	0	0	0	0
k99	MYT1	643307	20	62795826	62873606	-	c	4|16|9	4	0	0	0	0	0	0	0	0	0	0	0	0
k99	PCMTD2	734528	20	62887047	62907579	-	c	4|16|9	4	0	0	0	0	0	0	0	0	0	0	0	0
k100	RPAP3	-641011	12	48055714	48099844	-	-	3	3	0	0	0	0	0	0	0	0	0	0	0	0
k100	RAPGEF3	-587966	12	48128452	48152889	-	-	3	3	0	0	0	0	0	0	0	0	0	0	0	0
k100	SLC48A1	-564319	12	48166966	48176536	-	-	3	3	0	0	0	0	0	0	0	0	0	0	0	0
k100	HDAC7	-527092	12	48176506	48213763	-	-	3	3	0	0	0	0	0	0	0	0	0	0	0	0
k100	VDR	-442041	12	48235319	48298814	-	-	3	3	0	0	0	0	0	0	0	0	0	0	0	0
k100	TMEM106C	-378194	12	48357329	48362661	-	-	3	3	0	0	0	0	0	0	0	0	0	0	0	0
k100	MIR6505	-214205	12	48526579	48526650	-	-	3	3	0	0	0	0	0	0	0	0	0	0	0	0
k100	ANP32D	125592	12	48866447	48866843	-	-	3	3	0	0	0	0	0	0	0	0	0	0	0	0
k100	LALBA	220611	12	48961466	48963829	-	-	3	3	0	0	0	0	0	0	0	0	0	0	0	0
k101	HBE1	-287061	11	5289579	5291373	-	c/b	54	54	0	0	0	0	0	0	0	0	0	0	0	0
k101	OR51B4	-255258	11	5322243	5323176	-	c/b	54	54	0	0	0	0	0	0	0	0	0	0	0	0
k101	OR51B2	-232852	11	5344527	5345582	-	c/b	54	54	0	0	0	0	0	0	0	0	0	0	0	0
k101	OR51B5	-51552	11	5362112	5526882	-	c/b	54	54	0	0	0	0	0	0	0	0	0	0	0	0
k101	OR51B6	-204758	11	5372737	5373676	-	c/b	54	54	0	0	0	0	0	0	0	0	0	0	0	0
k101	OR51M1	-166770	11	5410606	5411664	-	c/b	54	54	0	0	0	0	0	0	0	0	0	0	0	0
k101	OR51Q1	-133998	11	5443340	5444436	-	c/b	54	54	0	0	0	0	0	0	0	0	0	0	0	0
k101	OR51I1	-115651	11	5461771	5462783	-	c/b	54	54	0	0	0	0	0	0	0	0	0	0	0	0
k101	OR51I2	-102727	11	5474637	5475707	-	c/b	54	54	0	0	0	0	0	0	0	0	0	0	0	0
k101	OR52D1	-67456	11	5509914	5510978	-	c/b	54	54	0	0	0	0	0	0	0	0	0	0	0	0
k101	UBQLN3	-47281	11	5528529	5531153	-	c/b	54	54	0	0	0	0	0	0	0	0	0	0	0	0
k101	OR52H1	-11681	11	5565790	5566753	-	c/b	54	54	0	0	0	0	0	0	0	0	0	0	0	0
k101	OR52B6	23672	11	5602106	5603114	-	c/b	54	54	0	0	0	0	0	0	0	0	0	0	0	0
k101	TRIM6-TRIM34	39430	11	5617864	5665625	-	c/b	54	54	0	0	0	0	0	0	0	0	0	0	0	0
k101	TRIM34	62739	11	5641173	5665625	-	c/b	54	54	0	0	0	0	0	0	0	0	0	0	0	0
k101	TRIM5	105990	11	5684424	5706339	-	c/b	54	54	0	0	0	0	0	0	0	0	0	0	0	0
k101	TRIM22	132382	11	5710816	5732093	-	c/b	54	54	0	0	0	0	0	0	0	0	0	0	0	0
k101	OR56B1	179243	11	5757677	5758768	-	c/b	54	54	0	0	0	0	0	0	0	0	0	0	0	0
k101	OR52N4	197488	11	5775922	5776959	-	c/b	54	54	0	0	0	0	0	0	0	0	0	0	0	0
k101	OR52N5	220429	11	5798863	5799897	-	c/b	54	54	0	0	0	0	0	0	0	0	0	0	0	0
k101	OR52N1	230649	11	5809083	5810046	-	c/b	54	54	0	0	0	0	0	0	0	0	0	0	0	0
k101	OR52N2	263131	11	5841565	5842531	-	c/b	54	54	0	0	0	0	0	0	0	0	0	0	0	0
k102	SASS6	-220217	1	100549101	100598511	-	c/b	2	2	0	0	0	0	0	0	0	0	0	0	0	0
k102	TRMT13	-202674	1	100598705	100616054	-	c/b	2	2	0	0	0	0	0	0	0	0	0	0	0	0
k102	LRRC39	-174899	1	100614003	100643829	-	c/b	2	2	0	0	0	0	0	0	0	0	0	0	0	0
k102	DBT	-103319	1	100652477	100715409	-	c/b	2	2	0	0	0	0	0	0	0	0	0	0	0	0
k102	LOC100506007	-86998	1	100730297	100731730	-	c/b	2	2	0	0	0	0	0	0	0	0	0	0	0	0
k102	RTCA	-60403	1	100731713	100758325	-	c/b	2	2	0	0	0	0	0	0	0	0	0	0	0	0
k102	MIR553	-71864	1	100746796	100746864	-	c/b	2	2	0	0	0	0	0	0	0	0	0	0	0	0
k102	LOC100128787	273877	1	101092605	101112560	-	c/b	2	2	0	0	0	0	0	0	0	0	0	0	0	0
k103	LOC101927498	481694	1	83439565	83451891	-	c/b	7	7	0	0	0	0	0	0	0	0	0	0	0	0
k104	ACYP2	-254905	2	54342409	54532435	-	c	17|20	17	0	0	0	0	0	0	0	0	0	0	0	0
k104	RTN4	411986	2	55199326	55277734	-	c	17|20	17	0	0	0	0	0	0	0	0	0	0	0	0
k105	SNTB2	-420325	16	69221049	69342955	-	c/b	33	33	0	0	0	0	0	0	0	0	0	0	0	0
k105	VPS4A	-404334	16	69345286	69358946	-	c/b	33	33	0	0	0	0	0	0	0	0	0	0	0	0
k105	COG8	-389754	16	69362523	69373526	-	c/b	33	33	0	0	0	0	0	0	0	0	0	0	0	0
k105	PDF	-398782	16	69362523	69364498	-	c/b	33	33	0	0	0	0	0	0	0	0	0	0	0	0
k105	NIP7	-386267	16	69373414	69377013	-	c/b	33	33	0	0	0	0	0	0	0	0	0	0	0	0
k105	TMED6	-377568	16	69377148	69385712	-	c/b	33	33	0	0	0	0	0	0	0	0	0	0	0	0
k105	TERF2	-343389	16	69389463	69419891	-	c/b	33	33	0	0	0	0	0	0	0	0	0	0	0	0
k105	CYB5B	-263113	16	69458497	69500167	-	c/b	33	33	0	0	0	0	0	0	0	0	0	0	0	0
k105	MIR1538	-163509	16	69599710	69599771	-	c/b	33	33	0	0	0	0	0	0	0	0	0	0	0	0
k105	MIR140	203703	16	69966983	69967083	-	c/b	33	33	0	0	0	0	0	0	0	0	0	0	0	0
k105	MIR1972-1	300968	16	70064248	70064325	-	c/b	33	33	0	0	0	0	0	0	0	0	0	0	0	0
k105	MIR1972-2	300968	16	70064248	70064325	-	c/b	33	33	0	0	0	0	0	0	0	0	0	0	0	0
k106	ARFGAP2	-224664	11	47185848	47198676	-	c/b	19	19	0	0	0	0	0	0	0	0	0	0	0	0
k106	MIR6745	-222052	11	47201161	47201288	-	c/b	19	19	0	0	0	0	0	0	0	0	0	0	0	0
k106	PTPMT1	163641	11	47586981	47595013	-	c/b	19	19	0	0	0	0	0	0	0	0	0	0	0	0
k106	OR4B1	815021	11	48238361	48239291	-	c/b	19	19	0	0	0	0	0	0	0	0	0	0	0	0
k106	OR4X2	843315	11	48266655	48267567	-	c/b	19	19	0	0	0	0	0	0	0	0	0	0	0	0
k106	OR4X1	862072	11	48285412	48286330	-	c/b	19	19	0	0	0	0	0	0	0	0	0	0	0	0
k106	OR4S1	904434	11	48327774	48328704	-	c/b	19	19	0	0	0	0	0	0	0	0	0	0	0	0
k106	OR4C3	923152	11	48346492	48347482	-	c/b	19	19	0	0	0	0	0	0	0	0	0	0	0	0
k106	OR4C45	943559	11	48366899	48373999	-	c/b	19	19	0	0	0	0	0	0	0	0	0	0	0	0
k106	OR4A47	1087004	11	48510344	48511274	-	c/b	19	19	0	0	0	0	0	0	0	0	0	0	0	0
k106	TRIM49B	1629811	11	49053151	49059529	-	c/b	19	19	0	0	0	0	0	0	0	0	0	0	0	0
k106	TRIM64C	1651925	11	49075265	49080664	-	c/b	19	19	0	0	0	0	0	0	0	0	0	0	0	0
k106	FOLH1	1744846	11	49168186	49230222	-	c/b	19	19	0	0	0	0	0	0	0	0	0	0	0	0
k106	LOC440040	2156739	11	49580079	49831969	-	c/b	19	19	0	0	0	0	0	0	0	0	0	0	0	0
k106	OR4C13	2550602	11	49973942	49974971	-	c/b	19	19	0	0	0	0	0	0	0	0	0	0	0	0
k106	OR4C12	2579668	11	50003008	50004071	-	c/b	19	19	0	0	0	0	0	0	0	0	0	0	0	0
k106	LOC441601	2815658	11	50238998	50257633	-	c/b	19	19	0	0	0	0	0	0	0	0	0	0	0	0
k106	LOC646813	2944977	11	50368317	50379802	-	c/b	19	19	0	0	0	0	0	0	0	0	0	0	0	0
k107	LOC102659288	127271	7	17414540	17506880	-	c/b	5|2	2	0	0	0	0	0	0	0	0	0	0	0	0
k107	LOC101927630	215799	7	17503068	17598533	-	c/b	5|2	2	0	0	0	0	0	0	0	0	0	0	0	0
k108	PPAP2B	344609	1	56960418	57045257	-	c/b	42|25	25	0	0	0	0	0	0	0	0	0	0	0	0
k108	PRKAA2	495180	1	57110989	57181008	-	c/b	42|25	25	0	0	0	0	0	0	0	0	0	0	0	0
k108	C1orf168	568667	1	57184476	57285369	-	c/b	42|25	25	0	0	0	0	0	0	0	0	0	0	0	0
k109	FAM169B	-218910	15	98980390	99057611	-	c/b	34	34	0	0	0	0	0	0	0	0	0	0	0	0
k109	MIR4714	51133	15	99327654	99327731	-	c/b	34	34	0	0	0	0	0	0	0	0	0	0	0	0
k109	PGPEP1L	234937	15	99511458	99551024	-	c/b	34	34	0	0	0	0	0	0	0	0	0	0	0	0
k110	MIR4443	-1340911	3	48238053	48238106	-	c	154|193|501	154	0	0	0	0	0	0	0	0	0	0	0	0
k110	PFKFB4	-984790	3	48555116	48594227	-	c	154|193|501	154	0	0	0	0	0	0	0	0	0	0	0	0
k110	MIR6823	-991563	3	48587393	48587454	-	c	154|193|501	154	0	0	0	0	0	0	0	0	0	0	0	0
k110	MIR711	-962607	3	48616334	48616410	-	c	154|193|501	154	0	0	0	0	0	0	0	0	0	0	0	0
k110	UQCRC1	-931919	3	48636431	48647098	-	c	154|193|501	154	0	0	0	0	0	0	0	0	0	0	0	0
k110	MIR6824	-907886	3	48671068	48671131	-	c	154|193|501	154	0	0	0	0	0	0	0	0	0	0	0	0
k110	MIR4793	-897304	3	48681626	48681713	-	c	154|193|501	154	0	0	0	0	0	0	0	0	0	0	0	0
k110	LINC02585	-872414	3	48701200	48706603	-	c	154|193|501	154	0	0	0	0	0	0	0	0	0	0	0	0
k110	SLC25A20	-642591	3	48894355	48936426	-	c	154|193|501	154	0	0	0	0	0	0	0	0	0	0	0	0
k110	ARIH2OS	-622199	3	48955220	48956818	-	c	154|193|501	154	0	0	0	0	0	0	0	0	0	0	0	0
k110	MIR425	-521350	3	49057580	49057667	-	c	154|193|501	154	0	0	0	0	0	0	0	0	0	0	0	0
k110	MIR191	-520875	3	49058050	49058142	-	c	154|193|501	154	0	0	0	0	0	0	0	0	0	0	0	0
k110	IMPDH2	-512142	3	49061761	49066875	-	c	154|193|501	154	0	0	0	0	0	0	0	0	0	0	0	0
k110	MIR6890	-441670	3	49137286	49137347	-	c	154|193|501	154	0	0	0	0	0	0	0	0	0	0	0	0
k110	USP19	-420646	3	49145478	49158371	-	c	154|193|501	154	0	0	0	0	0	0	0	0	0	0	0	0
k110	LAMB2P1	-387183	3	49190291	49191834	-	c	154|193|501	154	0	0	0	0	0	0	0	0	0	0	0	0
k110	C3orf84	-349726	3	49215068	49229291	-	c	154|193|501	154	0	0	0	0	0	0	0	0	0	0	0	0
k110	IHO1	-283480	3	49235860	49295537	-	c	154|193|501	154	0	0	0	0	0	0	0	0	0	0	0	0
k110	MIR4271	-267398	3	49311552	49311619	-	c	154|193|501	154	0	0	0	0	0	0	0	0	0	0	0	0
k110	AMIGO3	175249	3	49754266	49757238	-	c	154|193|501	154	0	0	0	0	0	0	0	0	0	0	0	0
k110	INKA1	261669	3	49840686	49842463	-	c	154|193|501	154	0	0	0	0	0	0	0	0	0	0	0	0
k110	MIR5193	264552	3	49843569	49843678	-	c	154|193|501	154	0	0	0	0	0	0	0	0	0	0	0	0
k110	CAMKV	316404	3	49895421	49907369	-	c	154|193|501	154	0	0	0	0	0	0	0	0	0	0	0	0
k110	RBM5	547323	3	50126340	50156397	-	c	154|193|501	154	0	0	0	0	0	0	0	0	0	0	0	0
k110	MIR5787	685850	3	50264867	50264922	-	c	154|193|501	154	0	0	0	0	0	0	0	0	0	0	0	0
k110	SEMA3B-AS1	725055	3	50304072	50304803	-	c	154|193|501	154	0	0	0	0	0	0	0	0	0	0	0	0
k110	SEMA3B	725972	3	50304989	50314602	-	c	154|193|501	154	0	0	0	0	0	0	0	0	0	0	0	0
k110	MIR6872	731649	3	50310666	50310728	-	c	154|193|501	154	0	0	0	0	0	0	0	0	0	0	0	0
k110	LSMEM2	737500	3	50316517	50325545	-	c	154|193|501	154	0	0	0	0	0	0	0	0	0	0	0	0
k110	HYAL1	758302	3	50337319	50349812	-	c	154|193|501	154	0	0	0	0	0	0	0	0	0	0	0	0
k110	RASSF1-AS1	795924	3	50374941	50375727	-	c	154|193|501	154	0	0	0	0	0	0	0	0	0	0	0	0
k110	ZMYND10	799519	3	50378536	50383156	-	c	154|193|501	154	0	0	0	0	0	0	0	0	0	0	0	0
k110	CYB561D2	809108	3	50388125	50405628	-	c	154|193|501	154	0	0	0	0	0	0	0	0	0	0	0	0
k110	CACNA2D2	821026	3	50400043	50541675	-	c	154|193|501	154	0	0	0	0	0	0	0	0	0	0	0	0
k110	C3orf18	1016438	3	50595455	50608458	-	c	154|193|501	154	0	0	0	0	0	0	0	0	0	0	0	0
k110	CISH	1064867	3	50643884	50649262	-	c	154|193|501	154	0	0	0	0	0	0	0	0	0	0	0	0
k110	MIR4787	1133493	3	50712510	50712594	-	c	154|193|501	154	0	0	0	0	0	0	0	0	0	0	0	0
k110	MANF	1843650	3	51422667	51426828	-	c	154|193|501	154	0	0	0	0	0	0	0	0	0	0	0	0
k110	VPRBP	1854280	3	51433297	51534018	-	c	154|193|501	154	0	0	0	0	0	0	0	0	0	0	0	0
k110	GRM2	2162063	3	51741080	51752625	-	c	154|193|501	154	0	0	0	0	0	0	0	0	0	0	0	0
k110	IQCF6	2233559	3	51812576	51813203	-	c	154|193|501	154	0	0	0	0	0	0	0	0	0	0	0	0
k110	IQCF4	2272601	3	51851618	51853651	-	c	154|193|501	154	0	0	0	0	0	0	0	0	0	0	0	0
k110	IQCF3	2281881	3	51860898	51864874	-	c	154|193|501	154	0	0	0	0	0	0	0	0	0	0	0	0
k110	IQCF2	2316627	3	51895644	51897440	-	c	154|193|501	154	0	0	0	0	0	0	0	0	0	0	0	0
k110	IQCF5-AS1	2328594	3	51907611	51909783	-	c	154|193|501	154	0	0	0	0	0	0	0	0	0	0	0	0
k110	IQCF5	2328719	3	51907736	51909600	-	c	154|193|501	154	0	0	0	0	0	0	0	0	0	0	0	0
k110	IQCF1	2349874	3	51928891	51937386	-	c	154|193|501	154	0	0	0	0	0	0	0	0	0	0	0	0
k110	PARP3	2397343	3	51976360	51982883	-	c	154|193|501	154	0	0	0	0	0	0	0	0	0	0	0	0
k110	GPR62	2410312	3	51989329	51991520	-	c	154|193|501	154	0	0	0	0	0	0	0	0	0	0	0	0
k110	ABHD14A-ACY1	2430024	3	52009041	52023218	-	c	154|193|501	154	0	0	0	0	0	0	0	0	0	0	0	0
k110	RPL29	2448626	3	52027643	52029958	-	c	154|193|501	154	0	0	0	0	0	0	0	0	0	0	0	0
k110	DUSP7	2503919	3	52082936	52090461	-	c	154|193|501	154	0	0	0	0	0	0	0	0	0	0	0	0
k110	LINC00696	2517092	3	52096109	52099128	-	c	154|193|501	154	0	0	0	0	0	0	0	0	0	0	0	0
k110	MIRLET7G	2723276	3	52302293	52302377	-	c	154|193|501	154	0	0	0	0	0	0	0	0	0	0	0	0
k110	MIR135A1	2749217	3	52328234	52328324	-	c	154|193|501	154	0	0	0	0	0	0	0	0	0	0	0	0
k110	SNORD19	3144238	3	52723255	52723331	-	c	154|193|501	154	0	0	0	0	0	0	0	0	0	0	0	0
k110	SNORD19B	3145736	3	52724753	52724846	-	c	154|193|501	154	0	0	0	0	0	0	0	0	0	0	0	0
k110	SNORD69	3147734	3	52726751	52726828	-	c	154|193|501	154	0	0	0	0	0	0	0	0	0	0	0	0
k110	MIR8064	3301461	3	52880478	52880568	-	c	154|193|501	154	0	0	0	0	0	0	0	0	0	0	0	0
k110	DCP1A	3738427	3	53317444	53381654	-	c	154|193|501	154	0	0	0	0	0	0	0	0	0	0	0	0
k111	LINC01144	-170058	1	45769581	45771291	-	c/b	50	50	0	0	0	0	0	0	0	0	0	0	0	0
k111	HPDL	-147003	1	45792544	45794346	-	c/b	50	50	0	0	0	0	0	0	0	0	0	0	0	0
k111	TOE1	-131699	1	45805341	45809650	-	c/b	50	50	0	0	0	0	0	0	0	0	0	0	0	0
k111	CCDC163P	18248	1	45959597	45965751	-	c/b	50	50	0	0	0	0	0	0	0	0	0	0	0	0
k111	RPS15AP10	170102	1	46111451	46112357	-	c/b	50	50	0	0	0	0	0	0	0	0	0	0	0	0
k111	POMGNT1	713003	1	46654352	46685977	-	c/b	50	50	0	0	0	0	0	0	0	0	0	0	0	0
k111	RAD54L	772017	1	46713366	46744145	-	c/b	50	50	0	0	0	0	0	0	0	0	0	0	0	0
k111	LRRC41	802722	1	46744071	46769038	-	c/b	50	50	0	0	0	0	0	0	0	0	0	0	0	0
k111	NSUN4	864499	1	46805848	46830824	-	c/b	50	50	0	0	0	0	0	0	0	0	0	0	0	0
k112	PAPPA-AS1	-162044	9	119160436	119162885	-	c/b	14|22	14	0	0	0	0	0	0	0	0	0	0	0	0
k112	LOC100128505	-357	9	119266561	119324572	-	c/b	14|22	14	0	0	0	0	0	0	0	0	0	0	0	0
k113	KPNA2	-406152	17	66031847	66042970	-	-	15	15	0	0	0	0	0	0	0	0	0	0	0	0
k113	LINC00674	-317052	17	66097695	66132070	g	-	15	15	0	0	0	0	0	0	0	0	0	0	0	0
k113	LOC440461	-252679	17	66194800	66196443	-	-	15	15	0	0	0	0	0	0	0	0	0	0	0	0
k113	AMZ2	-195817	17	66244144	66253305	-	-	15	15	0	0	0	0	0	0	0	0	0	0	0	0
k113	SLC16A6	-161717	17	66263166	66287405	-	-	15	15	0	0	0	0	0	0	0	0	0	0	0	0
k113	MIR635	-28433	17	66420591	66420689	-	-	15	15	0	0	0	0	0	0	0	0	0	0	0	0
k113	LOC101928104	175172	17	66624294	66675747	-	-	15	15	0	0	0	0	0	0	0	0	0	0	0	0
k114	XPR1	-46279	1	180601145	180859415	-	c/b	2	2	0	0	0	0	0	0	0	0	0	0	0	0
k114	STX6	36155	1	180941849	180992257	-	c/b	2	2	0	0	0	0	0	0	0	0	0	0	0	0
k114	MR1	96866	1	181002560	181031074	-	c/b	2	2	0	0	0	0	0	0	0	0	0	0	0	0
k114	IER5	151943	1	181057637	181059979	-	c/b	2	2	0	0	0	0	0	0	0	0	0	0	0	0
k115	SYNPR	-293946	3	63263913	63602597	-	c/b	32	32	0	0	0	0	0	0	0	0	0	0	0	0
k115	SNTN	-245652	3	63638343	63650891	-	c/b	32	32	0	0	0	0	0	0	0	0	0	0	0	0
k115	C3orf49	-62231	3	63805040	63834312	-	c/b	32	32	0	0	0	0	0	0	0	0	0	0	0	0
k115	THOC7-AS1	-49048	3	63846320	63847495	-	c/b	32	32	0	0	0	0	0	0	0	0	0	0	0	0
k115	PRICKLE2-AS1	157096	3	64053639	64088807	-	c/b	32	32	0	0	0	0	0	0	0	0	0	0	0	0
k115	PRICKLE2	182982	3	64079525	64211131	-	c/b	32	32	0	0	0	0	0	0	0	0	0	0	0	0
k115	PRICKLE2-AS2	192602	3	64089145	64092034	-	c/b	32	32	0	0	0	0	0	0	0	0	0	0	0	0
k115	PRICKLE2-AS3	276676	3	64173219	64187236	-	c/b	32	32	0	0	0	0	0	0	0	0	0	0	0	0
k116	ZNRF2P1	-161281	7	32767561	32769595	-	c	34|118	34	0	0	0	0	0	0	0	0	0	0	0	0
k116	MIR550A2	-158187	7	32772592	32772689	-	c	34|118	34	0	0	0	0	0	0	0	0	0	0	0	0
k116	MIR550B2	-158187	7	32772592	32772689	-	c	34|118	34	0	0	0	0	0	0	0	0	0	0	0	0
k116	LINC00997	-128340	7	32797897	32802536	-	c	34|118	34	0	0	0	0	0	0	0	0	0	0	0	0
k117	HCCAT5	101971	16	73126247	73127672	-	c	2	2	0	0	0	0	0	0	0	0	0	0	0	0
k118	PPRC1	-662927	10	103892750	103910090	-	c	12|89	12	0	0	0	0	0	0	0	0	0	0	0	0
k118	ELOVL3	-583673	10	103986034	103989344	-	c	12|89	12	0	0	0	0	0	0	0	0	0	0	0	0
k118	FBXL15	-390124	10	104179570	104182893	-	c	12|89	12	0	0	0	0	0	0	0	0	0	0	0	0
k118	MIR146B	-376676	10	104196268	104196341	-	c	12|89	12	0	0	0	0	0	0	0	0	0	0	0	0
k118	C10orf32	40949	10	104613966	104624718	-	c	12|89	12	0	0	0	0	0	0	0	0	0	0	0	0
k118	C10orf32-ASMT	40949	10	104613966	104661655	-	c	12|89	12	0	0	0	0	0	0	0	0	0	0	0	0
k118	RPEL1	432626	10	105005643	105007773	-	c	12|89	12	0	0	0	0	0	0	0	0	0	0	0	0
k118	PCGF6	489535	10	105062552	105110891	-	c	12|89	12	0	0	0	0	0	0	0	0	0	0	0	0
k118	TAF5	554706	10	105127723	105148822	-	c	12|89	12	0	0	0	0	0	0	0	0	0	0	0	0
k118	MIR1307	580992	10	105154009	105154158	-	c	12|89	12	0	0	0	0	0	0	0	0	0	0	0	0
k118	CALHM1	640126	10	105213143	105218648	-	c	12|89	12	0	0	0	0	0	0	0	0	0	0	0	0
k118	CALHM3	659543	10	105232560	105238997	-	c	12|89	12	0	0	0	0	0	0	0	0	0	0	0	0
k118	NEURL1	680717	10	105253734	105352309	-	c	12|89	12	0	0	0	0	0	0	0	0	0	0	0	0
k119	MIR8057	-277550	18	24171430	24171499	-	c/b	4	4	0	0	0	0	0	0	0	0	0	0	0	0
k119	PCAT18	-165447	18	24267584	24283602	-	c/b	4	4	0	0	0	0	0	0	0	0	0	0	0	0
k119	CHST9	46545	18	24495594	24765302	-	c/b	4	4	0	0	0	0	0	0	0	0	0	0	0	0
k120	NCK1-DT	321957	3	136560817	136580905	-	c/b	128	128	0	0	0	0	0	0	0	0	0	0	0	0
k121	MARK1	-163343	1	220701524	220837799	-	-	3	3	0	0	0	0	0	0	0	0	0	0	0	0
k121	MTARC2	-43546	1	220921675	220957596	-	-	3	3	0	0	0	0	0	0	0	0	0	0	0	0
k121	MTARC1	-13401	1	220960038	220987741	-	-	3	3	0	0	0	0	0	0	0	0	0	0	0	0
k121	LOC101929730	1454	1	221002596	221005770	-	-	3	3	0	0	0	0	0	0	0	0	0	0	0	0
k123	GORAB	-955732	1	170501262	170522974	-	c/b	214|53|69|66	53	0	0	0	0	0	0	0	0	0	0	0	0
k123	MROH9	-444800	1	170904611	171033906	-	c/b	214|53|69|66	53	0	0	0	0	0	0	0	0	0	0	0	0
k123	MIR1295A	-407759	1	171070868	171070947	-	c/b	214|53|69|66	53	0	0	0	0	0	0	0	0	0	0	0	0
k123	MIR1295B	-407767	1	171070879	171070939	-	c/b	214|53|69|66	53	0	0	0	0	0	0	0	0	0	0	0	0
k123	FMO1	-223589	1	171217609	171255117	-	c/b	214|53|69|66	53	0	0	0	0	0	0	0	0	0	0	0	0
k123	FMO4	-167483	1	171283485	171311223	-	c/b	214|53|69|66	53	0	0	0	0	0	0	0	0	0	0	0	0
k123	TOP1P1	-168243	1	171308034	171310463	-	c/b	214|53|69|66	53	0	0	0	0	0	0	0	0	0	0	0	0
k123	DNM3OS	627312	1	172106018	172113975	-	c/b	214|53|69|66	53	0	0	0	0	0	0	0	0	0	0	0	0
k123	MIR214	629231	1	172107937	172108047	-	c/b	214|53|69|66	53	0	0	0	0	0	0	0	0	0	0	0	0
k123	MIR3120	629241	1	172107947	172108028	-	c/b	214|53|69|66	53	0	0	0	0	0	0	0	0	0	0	0	0
k123	MIR199A2	634968	1	172113674	172113784	-	c/b	214|53|69|66	53	0	0	0	0	0	0	0	0	0	0	0	0
k124	IPCEF1	-308764	6	154475617	154677900	-	c/b	2|11	2	0	0	0	0	0	0	0	0	0	0	0	0
k124	SCAF8	67847	6	155054511	155155378	-	c/b	2|11	2	0	0	0	0	0	0	0	0	0	0	0	0
k125	LINC01146	-382237	14	88490893	88553688	-	c/b	129	129	0	0	0	0	0	0	0	0	0	0	0	0
k125	ZC3H14	93327	14	89029252	89079853	-	c/b	129	129	0	0	0	0	0	0	0	0	0	0	0	0
k126	CAB39L	-637727	13	49882785	50018262	-	c	3|11	3	0	0	0	0	0	0	0	0	0	0	0	0
k126	SETDB2	-586850	13	50018428	50069139	-	c	3|11	3	0	0	0	0	0	0	0	0	0	0	0	0
k126	PHF11	-552872	13	50069800	50103117	-	c	3|11	3	0	0	0	0	0	0	0	0	0	0	0	0
k126	RCBTB1	-496270	13	50106081	50159719	-	c	3|11	3	0	0	0	0	0	0	0	0	0	0	0	0
k126	ARL11	-447981	13	50202434	50208008	-	c	3|11	3	0	0	0	0	0	0	0	0	0	0	0	0
k126	KPNA3	-288932	13	50273442	50367057	-	c	3|11	3	0	0	0	0	0	0	0	0	0	0	0	0
k126	CTAGE10P	-188473	13	50464544	50467516	-	c	3|11	3	0	0	0	0	0	0	0	0	0	0	0	0
k126	SPRYD7	-145364	13	50486841	50510625	-	c	3|11	3	0	0	0	0	0	0	0	0	0	0	0	0
k126	DLEU2	0	13	50556687	50699677	-	c	3|11	3	0	0	0	0	0	0	0	0	0	0	0	0
k126	MIR3613	-85352	13	50570550	50570637	-	c	3|11	3	0	0	0	0	0	0	0	0	0	0	0	0
k126	TRIM13	-63386	13	50571142	50592603	-	c	3|11	3	0	0	0	0	0	0	0	0	0	0	0	0
k126	KCNRG	-60931	13	50589389	50595058	-	c	3|11	3	0	0	0	0	0	0	0	0	0	0	0	0
k126	MIR16-1	-32792	13	50623108	50623197	-	c	3|11	3	0	0	0	0	0	0	0	0	0	0	0	0
k126	MIR15A	-32652	13	50623254	50623337	-	c	3|11	3	0	0	0	0	0	0	0	0	0	0	0	0
k126	DLEU1	315	13	50656304	51102779	-	c	3|11	3	0	0	0	0	0	0	0	0	0	0	0	0
k126	ST13P4	90164	13	50746153	50747751	-	c	3|11	3	0	0	0	0	0	0	0	0	0	0	0	0
k126	DLEU7	630769	13	51286758	51417885	-	c	3|11	3	0	0	0	0	0	0	0	0	0	0	0	0
k126	GUCY1B2	912657	13	51568646	51640293	-	c	3|11	3	0	0	0	0	0	0	0	0	0	0	0	0
k127	LOC101060321	-318375	17	34581084	34591982	-	c/b	38	38	0	0	0	0	0	0	0	0	0	0	0	0
k127	CCL3L1	-284626	17	34623841	34625731	-	c/b	38	38	0	0	0	0	0	0	0	0	0	0	0	0
k127	CCL3L3	-284636	17	34623841	34625721	-	c/b	38	38	0	0	0	0	0	0	0	0	0	0	0	0
k127	CCL4L1	-268511	17	34639875	34641846	-	c/b	38	38	0	0	0	0	0	0	0	0	0	0	0	0
k127	LOC101060321	-153364	17	34746118	34756993	-	c/b	38	38	0	0	0	0	0	0	0	0	0	0	0	0
k128	TFAP2D	-752116	6	50681256	50740746	-	c	39|77|1|208	1	0	0	0	0	0	0	0	0	0	0	0	0
k128	MIR206	516284	6	52009146	52009232	-	c	39|77|1|208	1	0	0	0	0	0	0	0	0	0	0	0	0
k128	MIR133B	520858	6	52013720	52013839	-	c	39|77|1|208	1	0	0	0	0	0	0	0	0	0	0	0	0
k128	IL17F	608621	6	52101483	52109298	-	c	39|77|1|208	1	0	0	0	0	0	0	0	0	0	0	0	0
k128	MCM3	635949	6	52128811	52149679	-	c	39|77|1|208	1	0	0	0	0	0	0	0	0	0	0	0	0
k129	NEFH	-501429	22	29876180	29887277	-	-	93|8	8	0	0	0	0	0	0	0	0	0	0	0	0
k129	MIR6818	14331	22	30403037	30403102	-	-	93|8	8	0	0	0	0	0	0	0	0	0	0	0	0
k129	LOC101929664	16024	22	30404730	30476469	-	-	93|8	8	0	0	0	0	0	0	0	0	0	0	0	0
k129	HORMAD2	87746	22	30476452	30573062	-	-	93|8	8	0	0	0	0	0	0	0	0	0	0	0	0
k129	OSM	270112	22	30658818	30662829	-	-	93|8	8	0	0	0	0	0	0	0	0	0	0	0	0
k129	GATSL3	292400	22	30681106	30685616	-	-	93|8	8	0	0	0	0	0	0	0	0	0	0	0	0
k129	TBC1D10A	299272	22	30687978	30722955	-	-	93|8	8	0	0	0	0	0	0	0	0	0	0	0	0
k129	CCDC157	363920	22	30752626	30772818	-	-	93|8	8	0	0	0	0	0	0	0	0	0	0	0	0
k129	KIAA1656	376093	22	30764799	30773894	-	-	93|8	8	0	0	0	0	0	0	0	0	0	0	0	0
k129	RNF215	386096	22	30774802	30783302	-	-	93|8	8	0	0	0	0	0	0	0	0	0	0	0	0
k129	SEC14L2	404223	22	30792929	30821291	-	-	93|8	8	0	0	0	0	0	0	0	0	0	0	0	0
k129	SEC14L4	496191	22	30884897	30901698	-	-	93|8	8	0	0	0	0	0	0	0	0	0	0	0	0
k129	SEC14L6	532210	22	30920916	30942669	-	-	93|8	8	0	0	0	0	0	0	0	0	0	0	0	0
k129	MIR3200	738837	22	31127543	31127628	-	-	93|8	8	0	0	0	0	0	0	0	0	0	0	0	0
k130	MRPL21	-212253	11	68658745	68671303	-	c/b	24|38	24	0	0	0	0	0	0	0	0	0	0	0	0
k130	IGHMBP2	-175487	11	68671318	68708069	-	c/b	24|38	24	0	0	0	0	0	0	0	0	0	0	0	0
k130	MRGPRD	-135101	11	68747489	68748455	-	c/b	24|38	24	0	0	0	0	0	0	0	0	0	0	0	0
k130	MRGPRF	-102706	11	68771861	68780850	-	c/b	24|38	24	0	0	0	0	0	0	0	0	0	0	0	0
k130	LOC338694	31139	11	68914695	68939030	-	c/b	24|38	24	0	0	0	0	0	0	0	0	0	0	0	0
k130	LTO1	596775	11	69480331	69490165	-	c/b	24|38	24	0	0	0	0	0	0	0	0	0	0	0	0
k130	FGF19	629449	11	69513005	69519106	-	c/b	24|38	24	0	0	0	0	0	0	0	0	0	0	0	0
k130	FGF4	704240	11	69587796	69590171	-	c/b	24|38	24	0	0	0	0	0	0	0	0	0	0	0	0
k130	FGF3	741179	11	69624735	69634192	-	c/b	24|38	24	0	0	0	0	0	0	0	0	0	0	0	0
k131	IGSF21	-104939	1	18434239	18704977	-	c	17	17	0	0	0	0	0	0	0	0	0	0	0	0
k131	PAX7	147583	1	18957499	19075360	-	c	17	17	0	0	0	0	0	0	0	0	0	0	0	0
k132	ETV6	-161676	12	11802787	12048325	-	c/b	7	7	0	0	0	0	0	0	0	0	0	0	0	0
k132	RNU6-19P	-130894	12	11944823	12079107	-	c/b	7	7	0	0	0	0	0	0	0	0	0	0	0	0
k132	MIR1244-1	54884	12	12264885	12264967	-	c/b	7	7	0	0	0	0	0	0	0	0	0	0	0	0
k132	MIR1244-2	54884	12	12264885	12264967	-	c/b	7	7	0	0	0	0	0	0	0	0	0	0	0	0
k132	MIR1244-3	54884	12	12264885	12264967	-	c/b	7	7	0	0	0	0	0	0	0	0	0	0	0	0
k133	LINC00921	-421321	16	3313767	3317566	-	c	6|7	6	0	0	0	0	0	0	0	0	0	0	0	0
k133	ZNF263	-397428	16	3333486	3341459	-	c	6|7	6	0	0	0	0	0	0	0	0	0	0	0	0
k133	TIGD7	-383448	16	3348807	3355439	-	c	6|7	6	0	0	0	0	0	0	0	0	0	0	0	0
k133	ZNF75A	-370311	16	3355432	3368576	-	c	6|7	6	0	0	0	0	0	0	0	0	0	0	0	0
k133	OR2C1	-331963	16	3405888	3406924	-	c	6|7	6	0	0	0	0	0	0	0	0	0	0	0	0
k133	MTRNR2L4	-316604	16	3421052	3422283	-	c	6|7	6	0	0	0	0	0	0	0	0	0	0	0	0
k133	ZSCAN32	-287822	16	3432080	3451065	-	c	6|7	6	0	0	0	0	0	0	0	0	0	0	0	0
k133	ZNF174	-279523	16	3451189	3459364	-	c	6|7	6	0	0	0	0	0	0	0	0	0	0	0	0
k133	MIR6126	-203418	16	3535380	3535469	-	c	6|7	6	0	0	0	0	0	0	0	0	0	0	0	0
k133	C16orf90	-193466	16	3543483	3545421	-	c	6|7	6	0	0	0	0	0	0	0	0	0	0	0	0
k133	LOC102724927	258738	16	3997625	4000445	-	c	6|7	6	0	0	0	0	0	0	0	0	0	0	0	0
k134	PNRC1	-323885	6	89790428	89794879	-	c/b	1|2	1	0	0	0	0	0	0	0	0	0	0	0	0
k134	SRSF12	-290964	6	89805677	89827800	-	c/b	1|2	1	0	0	0	0	0	0	0	0	0	0	0	0
k134	PM20D2	-243476	6	89855768	89875288	-	c/b	1|2	1	0	0	0	0	0	0	0	0	0	0	0	0
k134	GABRR1	-177757	6	89887222	89941007	-	c/b	1|2	1	0	0	0	0	0	0	0	0	0	0	0	0
k134	GABRR2	-93746	6	89966839	90025018	-	c/b	1|2	1	0	0	0	0	0	0	0	0	0	0	0	0
k134	LYRM2	223178	6	90341942	90348474	-	c/b	1|2	1	0	0	0	0	0	0	0	0	0	0	0	0
k134	LOC101929057	229486	6	90348250	90399200	-	c/b	1|2	1	0	0	0	0	0	0	0	0	0	0	0	0
k134	MDN1	233729	6	90352493	90529513	-	c/b	1|2	1	0	0	0	0	0	0	0	0	0	0	0	0
k134	CASP8AP2	420854	6	90539618	90584155	-	c/b	1|2	1	0	0	0	0	0	0	0	0	0	0	0	0
k135	LOC647323	-89720	3	193675160	193721448	-	c/b	2	2	0	0	0	0	0	0	0	0	0	0	0	0
k135	DPPA2P3	-99141	3	193710882	193712027	-	c/b	2	2	0	0	0	0	0	0	0	0	0	0	0	0
k135	HES1	42762	3	193853930	193856401	-	c/b	2	2	0	0	0	0	0	0	0	0	0	0	0	0
k135	LINC00887	207820	3	194018988	194030593	-	c/b	2	2	0	0	0	0	0	0	0	0	0	0	0	0
k135	CPN2	249325	3	194060493	194072057	-	c/b	2	2	0	0	0	0	0	0	0	0	0	0	0	0
k135	LRRC15	264807	3	194075975	194090472	-	c/b	2	2	0	0	0	0	0	0	0	0	0	0	0	0
k136	ANKFN1	-213231	17	54230835	54560007	-	-	12	12	0	0	0	0	0	0	0	0	0	0	0	0
k136	C17orf67	96035	17	54869273	54911256	-	-	12	12	0	0	0	0	0	0	0	0	0	0	0	0
k136	MTVR2	188224	17	54961462	54962274	-	-	12	12	0	0	0	0	0	0	0	0	0	0	0	0
k136	TRIM25	192031	17	54965269	54991409	-	-	12	12	0	0	0	0	0	0	0	0	0	0	0	0
k136	MIR3614	195392	17	54968630	54968716	-	-	12	12	0	0	0	0	0	0	0	0	0	0	0	0
k136	COIL	242322	17	55015560	55038411	-	-	12	12	0	0	0	0	0	0	0	0	0	0	0	0
k137	LOC100507661	-452257	3	168619732	168639781	-	c/b	32	32	0	0	0	0	0	0	0	0	0	0	0	0
k138	IL10	-285912	1	206940947	206945839	-	c/b	28	28	0	0	0	0	0	0	0	0	0	0	0	0
k138	IL19	-215425	1	206972214	207016326	-	c/b	28	28	0	0	0	0	0	0	0	0	0	0	0	0
k138	IL20	-189183	1	207039153	207042568	-	c/b	28	28	0	0	0	0	0	0	0	0	0	0	0	0
k138	IL24	-154267	1	207070787	207077484	-	c/b	28	28	0	0	0	0	0	0	0	0	0	0	0	0
k138	FAIM3	-136373	1	207076630	207095378	-	c/b	28	28	0	0	0	0	0	0	0	0	0	0	0	0
k138	PIGR	-111940	1	207101866	207119811	-	c/b	28	28	0	0	0	0	0	0	0	0	0	0	0	0
k138	FCAMR	-87781	1	207131311	207143970	-	c/b	28	28	0	0	0	0	0	0	0	0	0	0	0	0
k138	C1orf116	-25650	1	207191865	207206101	-	c/b	28	28	0	0	0	0	0	0	0	0	0	0	0	0
k139	LOC728637	-1123556	5	131142683	131281391	-	-	64|26|61|244	26	0	0	0	0	0	0	0	0	0	0	0	0
k139	P4HA2-AS1	-876449	5	131520568	131528498	-	-	64|26|61|244	26	0	0	0	0	0	0	0	0	0	0	0	0
k139	MIR6830	-851336	5	131553541	131553611	-	-	64|26|61|244	26	0	0	0	0	0	0	0	0	0	0	0	0
k139	MIR3936HG	-699339	5	131646968	131705608	-	-	64|26|61|244	26	0	0	0	0	0	0	0	0	0	0	0	0
k139	MIR3936	-703656	5	131701181	131701291	-	-	64|26|61|244	26	0	0	0	0	0	0	0	0	0	0	0	0
k139	IL5	-525733	5	131877135	131879214	-	-	64|26|61|244	26	0	0	0	0	0	0	0	0	0	0	0	0
k139	CCNI2	-314852	5	132083136	132090095	-	-	64|26|61|244	26	0	0	0	0	0	0	0	0	0	0	0	0
k139	SEPT8	-291386	5	132086508	132113561	-	-	64|26|61|244	26	0	0	0	0	0	0	0	0	0	0	0	0
k139	SOWAHA	-252458	5	132149015	132152489	-	-	64|26|61|244	26	0	0	0	0	0	0	0	0	0	0	0	0
k139	LEAP2	-194365	5	132209357	132210582	-	-	64|26|61|244	26	0	0	0	0	0	0	0	0	0	0	0	0
k139	FSTL4	127204	5	132532151	132948223	-	-	64|26|61|244	26	0	0	0	0	0	0	0	0	0	0	0	0
k140	RPL34-AS1	-152313	4	109459345	109541613	-	c	44	44	0	0	0	0	0	0	0	0	0	0	0	0
k140	RPL34	-142287	4	109541721	109551639	-	c	44	44	0	0	0	0	0	0	0	0	0	0	0	0
k140	OSTC	-104948	4	109571740	109588978	-	c	44	44	0	0	0	0	0	0	0	0	0	0	0	0
k140	COL25A1	37950	4	109731876	110223799	-	c	44	44	0	0	0	0	0	0	0	0	0	0	0	0
k141	SLC24A4	-140306	14	92788924	92967825	-	b	27|17|36|36|16	16	0	0	0	0	0	0	0	0	0	0	0	0
k141	GOLGA5	152444	14	93260575	93306306	-	b	27|17|36|36|16	16	0	0	0	0	0	0	0	0	0	0	0	0
k141	CHGA	281313	14	93389444	93401638	-	b	27|17|36|36|16	16	0	0	0	0	0	0	0	0	0	0	0	0
k141	ITPK1-AS1	425665	14	93533796	93538478	-	b	27|17|36|36|16	16	0	0	0	0	0	0	0	0	0	0	0	0
k141	TMEM251	543164	14	93651295	93653431	-	b	27|17|36|36|16	16	0	0	0	0	0	0	0	0	0	0	0	0
k141	C14orf142	561105	14	93669236	93673459	-	b	27|17|36|36|16	16	0	0	0	0	0	0	0	0	0	0	0	0
k141	UBR7	565269	14	93673400	93695561	-	b	27|17|36|36|16	16	0	0	0	0	0	0	0	0	0	0	0	0
k142	ZNF800	-533870	7	127010353	127032767	-	c	56	56	0	0	0	0	0	0	0	0	0	0	0	0
k142	LOC100506682	-440779	7	127116936	127125858	-	c	56	56	0	0	0	0	0	0	0	0	0	0	0	0
k142	GCC1	-340983	7	127220681	127225654	-	c	56	56	0	0	0	0	0	0	0	0	0	0	0	0
k142	FSCN3	-324786	7	127233688	127241851	-	c	56	56	0	0	0	0	0	0	0	0	0	0	0	0
k142	PAX4	-310857	7	127250345	127255780	-	c	56	56	0	0	0	0	0	0	0	0	0	0	0	0
k142	SND1-IT1	70924	7	127637561	127640130	-	c	56	56	0	0	0	0	0	0	0	0	0	0	0	0
k142	MIR593	155275	7	127721912	127722012	-	c	56	56	0	0	0	0	0	0	0	0	0	0	0	0
k142	MIR129-1	281287	7	127847924	127847996	-	c	56	56	0	0	0	0	0	0	0	0	0	0	0	0
k142	MGC27345	371100	7	127937737	127947816	-	c	56	56	0	0	0	0	0	0	0	0	0	0	0	0
k142	RBM28	383798	7	127950435	127983962	-	c	56	56	0	0	0	0	0	0	0	0	0	0	0	0
k142	PRRT4	423741	7	127990378	128001739	-	c	56	56	0	0	0	0	0	0	0	0	0	0	0	0
k143	GRWD1	-257306	19	48949029	48957164	-	c	7|9	7	0	0	0	0	0	0	0	0	0	0	0	0
k143	KCNJ14	-245103	19	48958963	48969367	-	c	7|9	7	0	0	0	0	0	0	0	0	0	0	0	0
k143	CYTH2	-228899	19	48972464	48985571	-	c	7|9	7	0	0	0	0	0	0	0	0	0	0	0	0
k143	LMTK3	-198024	19	48988527	49016446	-	c	7|9	7	0	0	0	0	0	0	0	0	0	0	0	0
k143	SULT2B1	-111786	19	49055428	49102684	-	c	7|9	7	0	0	0	0	0	0	0	0	0	0	0	0
k143	SPACA4	-103499	19	49109999	49110971	-	c	7|9	7	0	0	0	0	0	0	0	0	0	0	0	0
k143	RPL18	-91795	19	49118583	49122675	-	c	7|9	7	0	0	0	0	0	0	0	0	0	0	0	0
k143	CA11	-65019	19	49141271	49149451	-	c	7|9	7	0	0	0	0	0	0	0	0	0	0	0	0
k143	FUT1	36797	19	49251267	49258647	-	c	7|9	7	0	0	0	0	0	0	0	0	0	0	0	0
k143	FGF21	44873	19	49259343	49261582	-	c	7|9	7	0	0	0	0	0	0	0	0	0	0	0	0
k143	HSD17B14	101803	19	49316273	49339934	-	c	7|9	7	0	0	0	0	0	0	0	0	0	0	0	0
k143	PLEKHA4	125883	19	49340353	49371884	-	c	7|9	7	0	0	0	0	0	0	0	0	0	0	0	0
k143	PPP1R15A	161178	19	49375648	49379319	-	c	7|9	7	0	0	0	0	0	0	0	0	0	0	0	0
k143	TULP2	169751	19	49384221	49401996	-	c	7|9	7	0	0	0	0	0	0	0	0	0	0	0	0
k143	NUCB1	188836	19	49403306	49426540	-	c	7|9	7	0	0	0	0	0	0	0	0	0	0	0	0
k143	NUCB1-AS1	199716	19	49414186	49422148	-	c	7|9	7	0	0	0	0	0	0	0	0	0	0	0	0
k143	DHDH	222468	19	49436938	49448226	-	c	7|9	7	0	0	0	0	0	0	0	0	0	0	0	0
k143	FTL	254095	19	49468565	49470136	-	c	7|9	7	0	0	0	0	0	0	0	0	0	0	0	0
k143	GYS1	256911	19	49471381	49496610	-	c	7|9	7	0	0	0	0	0	0	0	0	0	0	0	0
k143	RUVBL2	282685	19	49497155	49519182	-	c	7|9	7	0	0	0	0	0	0	0	0	0	0	0	0
k143	MIR6798	298692	19	49513162	49513229	-	c	7|9	7	0	0	0	0	0	0	0	0	0	0	0	0
k143	LHB	304766	19	49519236	49520347	-	c	7|9	7	0	0	0	0	0	0	0	0	0	0	0	0
k143	LOC101059948	307034	19	49521504	49522741	-	c	7|9	7	0	0	0	0	0	0	0	0	0	0	0	0
k143	CGB	311655	19	49526125	49527632	-	c	7|9	7	0	0	0	0	0	0	0	0	0	0	0	0
k143	SNAR-G2	320455	19	49534925	49535044	-	c	7|9	7	0	0	0	0	0	0	0	0	0	0	0	0
k143	CGB2	320659	19	49535129	49536495	-	c	7|9	7	0	0	0	0	0	0	0	0	0	0	0	0
k143	CGB1	324355	19	49538825	49540191	-	c	7|9	7	0	0	0	0	0	0	0	0	0	0	0	0
k143	SNAR-G1	325806	19	49540276	49540404	-	c	7|9	7	0	0	0	0	0	0	0	0	0	0	0	0
k143	CGB5	332631	19	49547101	49548568	-	c	7|9	7	0	0	0	0	0	0	0	0	0	0	0	0
k143	KCNA7	356204	19	49570674	49576198	-	c	7|9	7	0	0	0	0	0	0	0	0	0	0	0	0
k143	HRC	439985	19	49654455	49658681	-	c	7|9	7	0	0	0	0	0	0	0	0	0	0	0	0
k143	MIR4324	597583	19	49812053	49812125	-	c	7|9	7	0	0	0	0	0	0	0	0	0	0	0	0
k144	ERCC6-PGBD3	-209930	10	50723150	50747584	-	c	28	28	0	0	0	0	0	0	0	0	0	0	0	0
k144	PGBD3	-225187	10	50723150	50732327	-	c	28	28	0	0	0	0	0	0	0	0	0	0	0	0
k144	CHAT	-84364	10	50817140	50873150	-	c	28	28	0	0	0	0	0	0	0	0	0	0	0	0
k144	SLC18A3	-136748	10	50818346	50820766	-	c	28	28	0	0	0	0	0	0	0	0	0	0	0	0
k144	PARGP1	296393	10	51253907	51371344	-	c	28	28	0	0	0	0	0	0	0	0	0	0	0	0
k145	UBAC1	-249091	9	138824814	138853226	-	-	12	12	0	0	0	0	0	0	0	0	0	0	0	0
k145	NACC2	-115186	9	138898382	138987131	-	-	12	12	0	0	0	0	0	0	0	0	0	0	0	0
k145	TMEM250	-91586	9	139006426	139010731	-	-	12	12	0	0	0	0	0	0	0	0	0	0	0	0
k145	DKFZP434A062	114680	9	139216997	139221779	-	-	12	12	0	0	0	0	0	0	0	0	0	0	0	0
k145	DNLZ	154034	9	139256351	139258263	-	-	12	12	0	0	0	0	0	0	0	0	0	0	0	0
k145	CARD9	156090	9	139258407	139268133	-	-	12	12	0	0	0	0	0	0	0	0	0	0	0	0
k145	SNAPC4	167711	9	139270028	139292889	g	-	12	12	0	0	0	0	0	0	0	0	0	0	0	0
k145	SDCCAG3	194056	9	139296373	139305054	-	-	12	12	0	0	0	0	0	0	0	0	0	0	0	0
k145	PMPCA	202707	9	139305024	139318213	-	-	12	12	0	0	0	0	0	0	0	0	0	0	0	0
k145	SEC16A	232230	9	139334547	139378211	-	-	12	12	0	0	0	0	0	0	0	0	0	0	0	0
k146	AK5	0	1	77747661	78025654	-	c/b	20	20	0	0	0	0	0	0	0	0	0	0	0	0
k146	MIGA1	222135	1	78245308	78345225	-	c/b	20	20	0	0	0	0	0	0	0	0	0	0	0	0
k146	NEXN-AS1	323859	1	78347032	78355224	-	c/b	20	20	0	0	0	0	0	0	0	0	0	0	0	0
k146	PTGFR	933554	1	78956727	79006386	-	c/b	20	20	0	0	0	0	0	0	0	0	0	0	0	0
k147	DOPEY2	-165179	21	37536838	37666572	-	c/b	31	31	0	0	0	0	0	0	0	0	0	0	0	0
k147	MORC3	-82807	21	37692486	37748944	-	c/b	31	31	0	0	0	0	0	0	0	0	0	0	0	0
k147	SIM2	240239	21	38071990	38122510	-	c/b	31	31	0	0	0	0	0	0	0	0	0	0	0	0
k148	NRG1-IT3	-99049	8	32298261	32300241	-	c/b	128	128	0	0	0	0	0	0	0	0	0	0	0	0
k149	NRF1	-167212	7	129251554	129396922	-	c/b	199|3	3	0	0	0	0	0	0	0	0	0	0	0	0
k149	MIR182	-153802	7	129410222	129410332	-	c/b	199|3	3	0	0	0	0	0	0	0	0	0	0	0	0
k149	MIR96	-149525	7	129414532	129414609	-	c/b	199|3	3	0	0	0	0	0	0	0	0	0	0	0	0
k149	MIR183	-149280	7	129414744	129414854	-	c/b	199|3	3	0	0	0	0	0	0	0	0	0	0	0	0
k149	TMEM209	240420	7	129804554	129845338	-	c/b	199|3	3	0	0	0	0	0	0	0	0	0	0	0	0
k149	SSMEM1	283569	7	129847703	129856684	-	c/b	199|3	3	0	0	0	0	0	0	0	0	0	0	0	0
k149	CPA2	342568	7	129906702	129929637	-	c/b	199|3	3	0	0	0	0	0	0	0	0	0	0	0	0
k149	CPA4	368839	7	129932973	129964020	-	c/b	199|3	3	0	0	0	0	0	0	0	0	0	0	0	0
k150	DNAJA1	-779195	9	33025208	33039062	-	b	42|21	21	0	0	0	0	0	0	0	0	0	0	0	0
k150	SMU1	-741543	9	33041849	33076714	-	b	42|21	21	0	0	0	0	0	0	0	0	0	0	0	0
k150	B4GALT1-AS1	-638276	9	33166945	33179981	-	b	42|21	21	0	0	0	0	0	0	0	0	0	0	0	0
k150	SPINK4	-569692	9	33240195	33248565	-	b	42|21	21	0	0	0	0	0	0	0	0	0	0	0	0
k150	BAG1	-553498	9	33252469	33264759	-	b	42|21	21	0	0	0	0	0	0	0	0	0	0	0	0
k150	CHMP5	-536190	9	33264876	33282067	-	b	42|21	21	0	0	0	0	0	0	0	0	0	0	0	0
k150	NFX1	-447102	9	33290417	33371155	-	b	42|21	21	0	0	0	0	0	0	0	0	0	0	0	0
k150	NOL6	-344316	9	33461350	33473941	-	b	42|21	21	0	0	0	0	0	0	0	0	0	0	0	0
k150	MIR6851	-350324	9	33467866	33467933	-	b	42|21	21	0	0	0	0	0	0	0	0	0	0	0	0
k150	SUGT1P1	-307093	9	33504534	33511164	-	b	42|21	21	0	0	0	0	0	0	0	0	0	0	0	0
k150	ANKRD18B	-245256	9	33524410	33573001	-	b	42|21	21	0	0	0	0	0	0	0	0	0	0	0	0
k150	ANXA2P2	-192725	9	33624222	33625532	-	b	42|21	21	0	0	0	0	0	0	0	0	0	0	0	0
k150	PTENP1	-140839	9	33673501	33677418	-	b	42|21	21	0	0	0	0	0	0	0	0	0	0	0	0
k150	PTENP1-AS	-130249	9	33677265	33688008	-	b	42|21	21	0	0	0	0	0	0	0	0	0	0	0	0
k150	SNORD121B	116037	9	33934294	33934373	-	b	42|21	21	0	0	0	0	0	0	0	0	0	0	0	0
k150	SNORD121A	134504	9	33952761	33952852	-	b	42|21	21	0	0	0	0	0	0	0	0	0	0	0	0
k150	MYORG	548406	9	34366663	34376894	-	b	42|21	21	0	0	0	0	0	0	0	0	0	0	0	0
k150	C9orf24	560759	9	34379016	34397849	-	b	42|21	21	0	0	0	0	0	0	0	0	0	0	0	0
k150	FAM219A	579924	9	34398181	34458568	-	b	42|21	21	0	0	0	0	0	0	0	0	0	0	0	0
k150	DNAI1	640492	9	34458749	34520987	-	b	42|21	21	0	0	0	0	0	0	0	0	0	0	0	0
k150	ENHO	702782	9	34521039	34523037	-	b	42|21	21	0	0	0	0	0	0	0	0	0	0	0	0
k150	CNTFR	733172	9	34551429	34590138	-	b	42|21	21	0	0	0	0	0	0	0	0	0	0	0	0
k151	ALG1L	-250292	3	125648117	125655887	-	-	8|39	8	0	0	0	0	0	0	0	0	0	0	0	0
k151	ALDH1L1-AS1	-79267	3	125822482	125826912	-	-	8|39	8	0	0	0	0	0	0	0	0	0	0	0	0
k151	KLF15	155298	3	126061477	126076236	-	-	8|39	8	0	0	0	0	0	0	0	0	0	0	0	0
k151	CCDC37-AS1	205695	3	126111874	126113641	-	-	8|39	8	0	0	0	0	0	0	0	0	0	0	0	0
k151	CCDC37	207602	3	126113781	126155398	-	-	8|39	8	0	0	0	0	0	0	0	0	0	0	0	0
k151	ZXDC	250264	3	126156443	126194762	-	-	8|39	8	0	0	0	0	0	0	0	0	0	0	0	0
k151	UROC1	293828	3	126200007	126236616	-	-	8|39	8	0	0	0	0	0	0	0	0	0	0	0	0
k152	SORL1	-86144	11	121322911	121504471	-	c/b	134	134	0	0	0	0	0	0	0	0	0	0	0	0
k153	MIR1257	-363454	20	60528601	60528718	-	c/b	29|47	29	0	0	0	0	0	0	0	0	0	0	0	0
k153	PSMA7	-173658	20	60711782	60718514	t	c/b	29|47	29	0	0	0	0	0	0	0	0	0	0	0	0
k153	HRH3	-96849	20	60790016	60795323	-	c/b	29|47	29	0	0	0	0	0	0	0	0	0	0	0	0
k153	ADRM1	-8254	20	60877951	60883918	-	c/b	29|47	29	0	0	0	0	0	0	0	0	0	0	0	0
k153	MIR4758	15370	20	60907542	60907613	-	c/b	29|47	29	0	0	0	0	0	0	0	0	0	0	0	0
k153	LOC101928158	35893	20	60928065	60931534	-	c/b	29|47	29	0	0	0	0	0	0	0	0	0	0	0	0
k153	RPS21	69948	20	60962120	60963576	-	c/b	29|47	29	0	0	0	0	0	0	0	0	0	0	0	0
k153	RBBP8NL	93120	20	60985292	61002629	-	c/b	29|47	29	0	0	0	0	0	0	0	0	0	0	0	0
k153	MIR1-1HG-AS1	249265	20	61141437	61148768	-	c/b	29|47	29	0	0	0	0	0	0	0	0	0	0	0	0
k153	MIR1-1HG	255487	20	61147659	61167971	-	c/b	29|47	29	0	0	0	0	0	0	0	0	0	0	0	0
k153	MIR1-1	259340	20	61151512	61151583	-	c/b	29|47	29	0	0	0	0	0	0	0	0	0	0	0	0
k153	MIR133A2	269946	20	61162118	61162220	-	c/b	29|47	29	0	0	0	0	0	0	0	0	0	0	0	0
k154	ITPRID2	-281790	2	182756442	182795464	-	c/b	177|37	37	0	0	0	0	0	0	0	0	0	0	0	0
k155	LOC100131564	-239982	1	93775665	93811368	-	c/b	26	26	0	0	0	0	0	0	0	0	0	0	0	0
k155	LOC100129046	6174	1	94057524	94065587	-	c/b	26	26	0	0	0	0	0	0	0	0	0	0	0	0
k155	MIR760	261037	1	94312387	94312467	-	c/b	26	26	0	0	0	0	0	0	0	0	0	0	0	0
k156	LOC101929319	-135848	2	152194341	152235885	-	-	49|33	33	0	0	0	0	0	0	0	0	0	0	0	0
k156	MIR4773-1	-146808	2	152224847	152224925	-	-	49|33	33	0	0	0	0	0	0	0	0	0	0	0	0
k156	MIR4773-2	-146808	2	152224847	152224925	-	-	49|33	33	0	0	0	0	0	0	0	0	0	0	0	0
k156	CACNB4	317552	2	152689285	152955593	-	-	49|33	33	0	0	0	0	0	0	0	0	0	0	0	0
k157	EML1	-363088	14	100259744	100408395	-	c/b	5|73	5	0	0	0	0	0	0	0	0	0	0	0	0
k157	EVL	-160910	14	100531750	100610573	-	c/b	5|73	5	0	0	0	0	0	0	0	0	0	0	0	0
k157	DEGS2	-145471	14	100612752	100626012	-	c/b	5|73	5	0	0	0	0	0	0	0	0	0	0	0	0
k157	YY1	-26112	14	100705101	100745371	-	c/b	5|73	5	0	0	0	0	0	0	0	0	0	0	0	0
k157	MIR6764	-27729	14	100743693	100743754	-	c/b	5|73	5	0	0	0	0	0	0	0	0	0	0	0	0
k157	MIR345	2712	14	100774195	100774293	-	c/b	5|73	5	0	0	0	0	0	0	0	0	0	0	0	0
k157	WARS1	28641	14	100800124	100842680	-	c/b	5|73	5	0	0	0	0	0	0	0	0	0	0	0	0
k157	LINC00523	352121	14	101123604	101139081	-	c/b	5|73	5	0	0	0	0	0	0	0	0	0	0	0	0
k157	MIR2392	509344	14	101280827	101280911	-	c/b	5|73	5	0	0	0	0	0	0	0	0	0	0	0	0
k157	MEG3	520961	14	101292444	101327360	-	c/b	5|73	5	0	0	0	0	0	0	0	0	0	0	0	0
k158	PHLDA1	148043	12	76419226	76425556	-	c/b	11	11	0	0	0	0	0	0	0	0	0	0	0	0
k158	NAP1L1	167488	12	76438671	76478738	-	c/b	11	11	0	0	0	0	0	0	0	0	0	0	0	0
k159	INTS4	-317639	11	77589765	77705717	-	-	394	394	0	0	0	0	0	0	0	0	0	0	0	0
k159	KCTD14	-266119	11	77726760	77757237	-	-	394	394	0	0	0	0	0	0	0	0	0	0	0	0
k159	NDUFC2-KCTD14	-232091	11	77726760	77791265	-	-	394	394	0	0	0	0	0	0	0	0	0	0	0	0
k159	RNU6-83P	-192535	11	77764353	77830821	-	-	394	394	0	0	0	0	0	0	0	0	0	0	0	0
k159	THRSP	-243953	11	77774906	77779403	-	-	394	394	0	0	0	0	0	0	0	0	0	0	0	0
k159	KCTD21-AS1	-138333	11	77850838	77885023	-	-	394	394	0	0	0	0	0	0	0	0	0	0	0	0
k159	TENM4	340971	11	78364327	79151695	-	-	394	394	0	0	0	0	0	0	0	0	0	0	0	0
k160	STX16-NPEPL1	-181274	20	57226308	57290900	-	c/b	9	9	0	0	0	0	0	0	0	0	0	0	0	0
k160	NPEPL1	-181274	20	57264186	57290900	-	c/b	9	9	0	0	0	0	0	0	0	0	0	0	0	0
k160	MIR296	-79425	20	57392669	57392749	-	c/b	9	9	0	0	0	0	0	0	0	0	0	0	0	0
k160	MIR298	-78806	20	57393280	57393368	-	c/b	9	9	0	0	0	0	0	0	0	0	0	0	0	0
k160	NELFCD	84088	20	57556262	57570188	-	c/b	9	9	0	0	0	0	0	0	0	0	0	0	0	0
k160	CTSZ	98067	20	57570241	57582309	-	c/b	9	9	0	0	0	0	0	0	0	0	0	0	0	0
k160	TUBB1	122134	20	57594308	57601709	-	c/b	9	9	0	0	0	0	0	0	0	0	0	0	0	0
k160	ATP5E	131558	20	57603732	57607422	-	c/b	9	9	0	0	0	0	0	0	0	0	0	0	0	0
k160	SLMO2-ATP5E	131558	20	57603732	57617901	-	c/b	9	9	0	0	0	0	0	0	0	0	0	0	0	0
k160	SLMO2	136025	20	57608199	57617901	-	c/b	9	9	0	0	0	0	0	0	0	0	0	0	0	0
k161	TRAM2	-188291	6	52362199	52441862	-	c/b	106	106	0	0	0	0	0	0	0	0	0	0	0	0
k161	TRAM2-AS1	-181362	6	52441999	52448791	-	c/b	106	106	0	0	0	0	0	0	0	0	0	0	0	0
k161	LOC730101	-96202	6	52529198	52533951	-	c/b	106	106	0	0	0	0	0	0	0	0	0	0	0	0
k161	GSTA3	131285	6	52761438	52774496	-	c/b	106	106	0	0	0	0	0	0	0	0	0	0	0	0
k161	FBXO9	299642	6	52929795	52965670	-	c/b	106	106	0	0	0	0	0	0	0	0	0	0	0	0
k162	SLC8A1-AS1	-197800	2	40144773	40482349	-	-	1	1	0	0	0	0	0	0	0	0	0	0	0	0
k163	HMCN1	-458614	1	185703682	186160085	-	c/b	50	50	0	0	0	0	0	0	0	0	0	0	0	0
k163	MIR548F1	-172044	1	186029866	186446655	-	c/b	50	50	0	0	0	0	0	0	0	0	0	0	0	0
k163	RNU6-72P	-337671	1	186198963	186281028	-	c/b	50	50	0	0	0	0	0	0	0	0	0	0	0	0
k163	PRG4	-335011	1	186265404	186283688	-	c/b	50	50	0	0	0	0	0	0	0	0	0	0	0	0
k163	TPR	-274242	1	186280785	186344457	-	c/b	50	50	0	0	0	0	0	0	0	0	0	0	0	0
k163	OCLM	-248112	1	186369703	186370587	-	c/b	50	50	0	0	0	0	0	0	0	0	0	0	0	0
k164	FAM171B	-540055	2	187558788	187628512	-	c	93	93	0	0	0	0	0	0	0	0	0	0	0	0
k164	ZSWIM2	-454670	2	187692206	187713897	-	c	93	93	0	0	0	0	0	0	0	0	0	0	0	0
k165	LOC440300	-313249	15	84860599	84878025	-	-	151	151	0	0	0	0	0	0	0	0	0	0	0	0
k165	LOC642423	-321833	15	84868829	84869441	-	-	151	151	0	0	0	0	0	0	0	0	0	0	0	0
k165	LOC103171574	-210693	15	84977216	84980581	-	-	151	151	0	0	0	0	0	0	0	0	0	0	0	0
k165	LOC102724034	-212418	15	84977315	84978856	-	-	151	151	0	0	0	0	0	0	0	0	0	0	0	0
k165	SLC28A1	236617	15	85427891	85489027	-	-	151	151	0	0	0	0	0	0	0	0	0	0	0	0
k165	PDE8A	332469	15	85523743	85682376	-	-	151	151	0	0	0	0	0	0	0	0	0	0	0	0
k166	MIR3138	-10614	4	10080234	10080316	-	c	29	29	0	0	0	0	0	0	0	0	0	0	0	0
k166	CLNK	400907	4	10491837	10686386	-	c	29	29	0	0	0	0	0	0	0	0	0	0	0	0
k167	LOC441242	-374020	7	64600748	65235797	-	c	229	229	0	0	0	0	0	0	0	0	0	0	0	0
k167	SNORA22	-389171	7	65220512	65220646	-	c	229	229	0	0	0	0	0	0	0	0	0	0	0	0
k167	LOC493754	385474	7	65995291	66057394	-	c	229	229	0	0	0	0	0	0	0	0	0	0	0	0
k167	LOC100996437	509688	7	66119505	66134589	-	c	229	229	0	0	0	0	0	0	0	0	0	0	0	0
k167	GTF2IRD1P1	665162	7	66274979	66309813	-	c	229	229	0	0	0	0	0	0	0	0	0	0	0	0
k167	MIR4650-1	969491	7	66579308	66579384	-	c	229	229	0	0	0	0	0	0	0	0	0	0	0	0
k167	MIR4650-2	969491	7	66579308	66579384	-	c	229	229	0	0	0	0	0	0	0	0	0	0	0	0
k168	USP32P1	-861467	17	16690205	16707819	-	-	118|99	99	0	0	0	0	0	0	0	0	0	0	0	0
k168	KRT16P2	-833139	17	16733796	16736147	-	-	118|99	99	0	0	0	0	0	0	0	0	0	0	0	0
k168	SMCR9	-242558	17	17322657	17326728	-	-	118|99	99	0	0	0	0	0	0	0	0	0	0	0	0
k168	MIR6777	147507	17	17716793	17716859	-	-	118|99	99	0	0	0	0	0	0	0	0	0	0	0	0
k168	MIR33B	147863	17	17717149	17717245	-	-	118|99	99	0	0	0	0	0	0	0	0	0	0	0	0
k168	LRRC48	306840	17	17876126	17920189	-	-	118|99	99	0	0	0	0	0	0	0	0	0	0	0	0
k169	JMY	215736	5	78531924	78623038	-	c	35	35	0	0	0	0	0	0	0	0	0	0	0	0
k170	LOC100132529	-147699	16	71598918	71606341	-	-	182	182	0	0	0	0	0	0	0	0	0	0	0	0
k170	SNORA70D	-21436	16	71732469	71732604	-	-	182	182	0	0	0	0	0	0	0	0	0	0	0	0
k170	SNORD71	38264	16	71792304	71792390	-	-	182	182	0	0	0	0	0	0	0	0	0	0	0	0
k170	PKD1L3	209400	16	71963440	72033877	-	-	182	182	0	0	0	0	0	0	0	0	0	0	0	0
k170	DHX38	373574	16	72127614	72146811	-	-	182	182	0	0	0	0	0	0	0	0	0	0	0	0
k170	PMFBP1	398955	16	72152995	72206349	-	-	182	182	0	0	0	0	0	0	0	0	0	0	0	0
k171	ALPI	-308718	2	233320832	233324742	-	c/b	106|32	32	0	0	0	0	0	0	0	0	0	0	0	0
k171	ECEL1	-280891	2	233344536	233352569	-	c/b	106|32	32	0	0	0	0	0	0	0	0	0	0	0	0
k171	PRSS56	-243035	2	233385172	233390425	-	c/b	106|32	32	0	0	0	0	0	0	0	0	0	0	0	0
k171	CHRND	-232085	2	233390869	233401375	-	c/b	106|32	32	0	0	0	0	0	0	0	0	0	0	0	0
k171	CHRNG	-222422	2	233404436	233411038	-	c/b	106|32	32	0	0	0	0	0	0	0	0	0	0	0	0
k171	TIGD1	-218234	2	233412778	233415226	-	c/b	106|32	32	0	0	0	0	0	0	0	0	0	0	0	0
k171	MIR5001	-218177	2	233415183	233415283	-	c/b	106|32	32	0	0	0	0	0	0	0	0	0	0	0	0
k171	EIF4E2	-185105	2	233415296	233448355	-	c/b	106|32	32	0	0	0	0	0	0	0	0	0	0	0	0
k171	EFHD1	-85969	2	233470766	233547491	-	c/b	106|32	32	0	0	0	0	0	0	0	0	0	0	0	0
k171	NEU2	263921	2	233897381	233899767	-	c/b	106|32	32	0	0	0	0	0	0	0	0	0	0	0	0
k171	INPP5D	291216	2	233924676	234116549	-	c/b	106|32	32	0	0	0	0	0	0	0	0	0	0	0	0
k171	SAG	582848	2	234216308	234255701	-	c/b	106|32	32	0	0	0	0	0	0	0	0	0	0	0	0
k171	UGT1A8	892830	2	234526290	234681945	-	c/b	106|32	32	0	0	0	0	0	0	0	0	0	0	0	0
k171	UGT1A10	911662	2	234545122	234681951	-	c/b	106|32	32	0	0	0	0	0	0	0	0	0	0	0	0
k171	UGT1A9	947083	2	234580543	234681951	-	c/b	106|32	32	0	0	0	0	0	0	0	0	0	0	0	0
k171	UGT1A7	957123	2	234590583	234681945	-	c/b	106|32	32	0	0	0	0	0	0	0	0	0	0	0	0
k171	UGT1A6	966860	2	234600320	234681951	-	c/b	106|32	32	0	0	0	0	0	0	0	0	0	0	0	0
k171	UGT1A5	988177	2	234621637	234681945	-	c/b	106|32	32	0	0	0	0	0	0	0	0	0	0	0	0
k172	RBFOX2	-119313	22	36134782	36424585	-	c/b	15	15	0	0	0	0	0	0	0	0	0	0	0	0
k172	APOL2	78356	22	36622254	36636000	-	c/b	15	15	0	0	0	0	0	0	0	0	0	0	0	0
k172	APOL1	105218	22	36649116	36663577	-	c/b	15	15	0	0	0	0	0	0	0	0	0	0	0	0
k172	MIR6819	138994	22	36682892	36682953	-	c/b	15	15	0	0	0	0	0	0	0	0	0	0	0	0
k173	LEXM	-410771	1	55271735	55307937	-	c/b	3	3	0	0	0	0	0	0	0	0	0	0	0	0
k173	DHCR24	-365787	1	55315299	55352921	-	c/b	3	3	0	0	0	0	0	0	0	0	0	0	0	0
k173	TMEM61	-260742	1	55446464	55457966	-	c/b	3	3	0	0	0	0	0	0	0	0	0	0	0	0
k173	PCSK9	-188182	1	55505148	55530526	-	c/b	3	3	0	0	0	0	0	0	0	0	0	0	0	0
k173	LOC100507634	-35580	1	55681080	55683128	-	c/b	3	3	0	0	0	0	0	0	0	0	0	0	0	0
k173	MIR4422	-27312	1	55691313	55691396	-	c/b	3	3	0	0	0	0	0	0	0	0	0	0	0	0
k175	MIR548AV	-49001	10	63736060	63736088	-	c/b	3	3	0	0	0	0	0	0	0	0	0	0	0	0
k175	RTKN2	167755	10	63952844	64028622	-	c/b	3	3	0	0	0	0	0	0	0	0	0	0	0	0
k176	MIR130A	-779	11	57408670	57408759	-	c	76	76	0	0	0	0	0	0	0	0	0	0	0	0
k176	C11orf31	99183	11	57508721	57510883	-	c	76	76	0	0	0	0	0	0	0	0	0	0	0	0
k176	OR9Q1	381814	11	57791352	57949038	-	c	76	76	0	0	0	0	0	0	0	0	0	0	0	0
k176	OR6Q1	388886	11	57798424	57799378	-	c	76	76	0	0	0	0	0	0	0	0	0	0	0	0
k176	OR9I1	476433	11	57885971	57886916	-	c	76	76	0	0	0	0	0	0	0	0	0	0	0	0
k177	SMYD2	-234416	1	214454564	214510477	-	c	1	1	0	0	0	0	0	0	0	0	0	0	0	0
k178	GOLGA6L17P	-319401	15	82804002	83195272	-	c/b	7	7	0	0	0	0	0	0	0	0	0	0	0	0
k178	LOC102724034	-510231	15	83002903	83004442	-	c/b	7	7	0	0	0	0	0	0	0	0	0	0	0	0
k178	LOC80154	-331696	15	83140198	83182977	-	c/b	7	7	0	0	0	0	0	0	0	0	0	0	0	0
k178	LOC727751	-331700	15	83140203	83182973	-	c/b	7	7	0	0	0	0	0	0	0	0	0	0	0	0
k178	LOC283692	-153101	15	83316520	83361572	-	c/b	7	7	0	0	0	0	0	0	0	0	0	0	0	0
k178	LOC338963	-131928	15	83379222	83382745	-	c/b	7	7	0	0	0	0	0	0	0	0	0	0	0	0
k178	LOC283693	-106141	15	83394649	83408532	-	c/b	7	7	0	0	0	0	0	0	0	0	0	0	0	0
k178	SNHG21	-88715	15	83419315	83425958	-	c/b	7	7	0	0	0	0	0	0	0	0	0	0	0	0
k178	FSD2	-39851	15	83424116	83474822	-	c/b	7	7	0	0	0	0	0	0	0	0	0	0	0	0
k178	SCARNA15	-89850	15	83424696	83424823	-	c/b	7	7	0	0	0	0	0	0	0	0	0	0	0	0
k178	HOMER2	3055	15	83517728	83621476	-	c/b	7	7	0	0	0	0	0	0	0	0	0	0	0	0
k178	FAM103A1	140281	15	83654954	83659809	-	c/b	7	7	0	0	0	0	0	0	0	0	0	0	0	0
k178	MIR4515	221413	15	83736086	83736167	-	c/b	7	7	0	0	0	0	0	0	0	0	0	0	0	0
k178	HDGFRP3	292130	15	83806803	83876770	-	c/b	7	7	0	0	0	0	0	0	0	0	0	0	0	0
k178	BNC1	409981	15	83924654	83953468	-	c/b	7	7	0	0	0	0	0	0	0	0	0	0	0	0
k179	MIR6076	-302718	14	50433116	50433229	-	b	3	3	0	0	0	0	0	0	0	0	0	0	0	0
k179	LINC01588	-261709	14	50448429	50474238	-	b	3	3	0	0	0	0	0	0	0	0	0	0	0	0
k179	LOC100506499	-229345	14	50474030	50506602	-	b	3	3	0	0	0	0	0	0	0	0	0	0	0	0
k179	LINC01599	-176586	14	50550368	50559361	-	b	3	3	0	0	0	0	0	0	0	0	0	0	0	0
k179	VCPKMT	-152650	14	50575349	50583297	-	b	3	3	0	0	0	0	0	0	0	0	0	0	0	0
k179	L2HGDH	0	14	50709151	50778947	-	b	3	3	0	0	0	0	0	0	0	0	0	0	0	0
k179	ATP5S	43099	14	50779046	50792946	-	b	3	3	0	0	0	0	0	0	0	0	0	0	0	0
k179	CDKL1	60361	14	50796308	50864122	-	b	3	3	0	0	0	0	0	0	0	0	0	0	0	0
k179	ATL1	263852	14	50999799	51099784	-	b	3	3	0	0	0	0	0	0	0	0	0	0	0	0
k180	LOC100422212	-346736	1	163390859	163392981	-	c	146	146	0	0	0	0	0	0	0	0	0	0	0	0
k181	LOC102467146	-138133	16	79755208	79804429	-	c/b	44|102	44	0	0	0	0	0	0	0	0	0	0	0	0
k181	LOC101928248	-107322	16	79804367	79835240	-	c/b	44|102	44	0	0	0	0	0	0	0	0	0	0	0	0
k181	LOC102724084	247292	16	80189854	80597032	-	c/b	44|102	44	0	0	0	0	0	0	0	0	0	0	0	0
k182	TAMM41	-320602	3	11831915	11888393	-	-	110	110	0	0	0	0	0	0	0	0	0	0	0	0
k182	TMEM40	566033	3	12775028	12810956	-	-	110	110	0	0	0	0	0	0	0	0	0	0	0	0
k182	RPL32	667448	3	12876443	12883081	-	-	110	110	0	0	0	0	0	0	0	0	0	0	0	0
k182	SNORA7A	672815	3	12881810	12881949	-	-	110	110	0	0	0	0	0	0	0	0	0	0	0	0
k182	IQSEC1	729546	3	12938541	13114617	-	-	110	110	0	0	0	0	0	0	0	0	0	0	0	0
k183	ALCAM	-160198	3	105085556	105295757	-	-	99	99	0	0	0	0	0	0	0	0	0	0	0	0
k184	ACSM6	-287332	10	96953956	96988686	-	c/b	2	2	0	0	0	0	0	0	0	0	0	0	0	0
k184	PDLIM1	-225113	10	96997324	97050905	-	c/b	2	2	0	0	0	0	0	0	0	0	0	0	0	0
k184	ENTPD1-AS1	236944	10	97512962	97849992	-	c/b	2	2	0	0	0	0	0	0	0	0	0	0	0	0
k185	NRSN1	-89373	6	24126413	24147757	-	c/b	38	38	0	0	0	0	0	0	0	0	0	0	0	0
k185	KAAG1	120000	6	24357130	24358512	-	c/b	38	38	0	0	0	0	0	0	0	0	0	0	0	0
k185	MRS2	166005	6	24403135	24426422	-	c/b	38	38	0	0	0	0	0	0	0	0	0	0	0	0
k185	ALDH5A1	258066	6	24495196	24537435	-	c/b	38	38	0	0	0	0	0	0	0	0	0	0	0	0
k185	KIAA0319	307201	6	24544331	24646383	-	c/b	38	38	0	0	0	0	0	0	0	0	0	0	0	0
k186	TMEM254-AS1	-362354	10	81805988	81838949	-	c/b	145	145	0	0	0	0	0	0	0	0	0	0	0	0
k186	TMEM254	-348996	10	81838401	81852307	-	c/b	145	145	0	0	0	0	0	0	0	0	0	0	0	0
k187	LOC646736	-246953	2	227007509	227044778	-	c	9|44	9	0	0	0	0	0	0	0	0	0	0	0	0
k187	MIR5702	231694	2	227523425	227523509	-	c	9|44	9	0	0	0	0	0	0	0	0	0	0	0	0
k188	HTT-AS	-367690	4	3064972	3076241	-	-	82	82	0	0	0	0	0	0	0	0	0	0	0	0
k188	LINC00955	134664	4	3578595	3592712	-	-	82	82	0	0	0	0	0	0	0	0	0	0	0	0
k188	LOC100133461	231388	4	3675319	3679582	-	-	82	82	0	0	0	0	0	0	0	0	0	0	0	0
k189	CUL2	237812	10	35297478	35379570	-	c	229	229	0	0	0	0	0	0	0	0	0	0	0	0
k189	CREM	356102	10	35415768	35501886	-	c	229	229	0	0	0	0	0	0	0	0	0	0	0	0
k190	MIR577	79457	4	115577914	115578010	-	c	12	12	0	0	0	0	0	0	0	0	0	0	0	0
k190	NDST4	250469	4	115748926	116035032	-	c	12	12	0	0	0	0	0	0	0	0	0	0	0	0
k191	PMVK	-234462	1	154897207	154909484	-	c/b	7|4	4	0	0	0	0	0	0	0	0	0	0	0	0
k191	PBXIP1	-215379	1	154916558	154928567	-	c/b	7|4	4	0	0	0	0	0	0	0	0	0	0	0	0
k191	SHC1	-196987	1	154934773	154946959	-	c/b	7|4	4	0	0	0	0	0	0	0	0	0	0	0	0
k191	CKS1B	-192221	1	154947117	154951725	-	c/b	7|4	4	0	0	0	0	0	0	0	0	0	0	0	0
k191	MIR4258	-195687	1	154948168	154948259	-	c/b	7|4	4	0	0	0	0	0	0	0	0	0	0	0	0
k191	FLAD1	-178359	1	154955769	154965587	-	c/b	7|4	4	0	0	0	0	0	0	0	0	0	0	0	0
k191	LENEP	-177155	1	154966061	154966791	-	c/b	7|4	4	0	0	0	0	0	0	0	0	0	0	0	0
k191	DCST2	-137689	1	154991002	155006257	-	c/b	7|4	4	0	0	0	0	0	0	0	0	0	0	0	0
k191	DCST1	-120540	1	155006281	155023406	-	c/b	7|4	4	0	0	0	0	0	0	0	0	0	0	0	0
k191	LOC100505666	-107479	1	155017667	155036467	-	c/b	7|4	4	0	0	0	0	0	0	0	0	0	0	0	0
k191	SLC50A1	-32612	1	155107819	155111334	-	c/b	7|4	4	0	0	0	0	0	0	0	0	0	0	0	0
k191	DPM3	-30950	1	155112366	155112996	-	c/b	7|4	4	0	0	0	0	0	0	0	0	0	0	0	0
k191	KRTCAP2	0	1	155141883	155145804	-	c/b	7|4	4	0	0	0	0	0	0	0	0	0	0	0	0
k191	MIR92B	21021	1	155164967	155165063	-	c/b	7|4	4	0	0	0	0	0	0	0	0	0	0	0	0
k191	MTX1	34543	1	155178489	155183630	-	c/b	7|4	4	0	0	0	0	0	0	0	0	0	0	0	0
k191	GBAP1	39669	1	155183615	155197325	-	c/b	7|4	4	0	0	0	0	0	0	0	0	0	0	0	0
k191	FAM189B	73049	1	155216995	155225274	-	c/b	7|4	4	0	0	0	0	0	0	0	0	0	0	0	0
k191	SCAMP3	81823	1	155225769	155232176	-	c/b	7|4	4	0	0	0	0	0	0	0	0	0	0	0	0
k191	CLK2	88712	1	155232658	155243281	-	c/b	7|4	4	0	0	0	0	0	0	0	0	0	0	0	0
k191	HCN3	103271	1	155247217	155259639	-	c/b	7|4	4	0	0	0	0	0	0	0	0	0	0	0	0
k191	PKLR	115137	1	155259083	155271225	-	c/b	7|4	4	0	0	0	0	0	0	0	0	0	0	0	0
k191	RUSC1-AS1	146304	1	155290250	155293938	-	c/b	7|4	4	0	0	0	0	0	0	0	0	0	0	0	0
k191	RUSC1	146693	1	155290639	155300909	-	c/b	7|4	4	0	0	0	0	0	0	0	0	0	0	0	0
k191	MIR555	172194	1	155316140	155316236	-	c/b	7|4	4	0	0	0	0	0	0	0	0	0	0	0	0
k191	POU5F1P4	259024	1	155402970	155404053	-	c/b	7|4	4	0	0	0	0	0	0	0	0	0	0	0	0
k191	ASH1L-AS1	387825	1	155531771	155533735	-	c/b	7|4	4	0	0	0	0	0	0	0	0	0	0	0	0
k191	MSTO1	436014	1	155579960	155584758	-	c/b	7|4	4	0	0	0	0	0	0	0	0	0	0	0	0
k191	DAP3	514935	1	155658881	155708800	-	c/b	7|4	4	0	0	0	0	0	0	0	0	0	0	0	0
k191	GON4L	575502	1	155719448	155829191	-	c/b	7|4	4	0	0	0	0	0	0	0	0	0	0	0	0
k191	SYT11	685313	1	155829259	155854990	-	c/b	7|4	4	0	0	0	0	0	0	0	0	0	0	0	0
k191	RIT1	723652	1	155867598	155881193	-	c/b	7|4	4	0	0	0	0	0	0	0	0	0	0	0	0
k191	KHDC4	738889	1	155882835	155904188	-	c/b	7|4	4	0	0	0	0	0	0	0	0	0	0	0	0
k191	SNORA80E	745753	1	155889699	155889833	-	c/b	7|4	4	0	0	0	0	0	0	0	0	0	0	0	0
k191	SCARNA4	751802	1	155895748	155895877	-	c/b	7|4	4	0	0	0	0	0	0	0	0	0	0	0	0
k191	RXFP4	767533	1	155911479	155912625	-	c/b	7|4	4	0	0	0	0	0	0	0	0	0	0	0	0
k191	ARHGEF2	772683	1	155916629	155948336	-	c/b	7|4	4	0	0	0	0	0	0	0	0	0	0	0	0
k191	MIR6738	777117	1	155921063	155921127	-	c/b	7|4	4	0	0	0	0	0	0	0	0	0	0	0	0
k191	SSR2	834892	1	155978838	155990758	-	c/b	7|4	4	0	0	0	0	0	0	0	0	0	0	0	0
k191	MIR7851	853011	1	155996957	156132001	-	c/b	7|4	4	0	0	0	0	0	0	0	0	0	0	0	0
k191	UBQLN4	861145	1	156005091	156023516	-	c/b	7|4	4	0	0	0	0	0	0	0	0	0	0	0	0
k191	LAMTOR2	880570	1	156024516	156028301	-	c/b	7|4	4	0	0	0	0	0	0	0	0	0	0	0	0
k191	RAB25	887019	1	156030965	156040295	-	c/b	7|4	4	0	0	0	0	0	0	0	0	0	0	0	0
k191	MEX3A	897857	1	156041803	156051789	-	c/b	7|4	4	0	0	0	0	0	0	0	0	0	0	0	0
k191	SEMA4A	975788	1	156119734	156147542	-	c/b	7|4	4	0	0	0	0	0	0	0	0	0	0	0	0
k191	SLC25A44	1019776	1	156163722	156182587	-	c/b	7|4	4	0	0	0	0	0	0	0	0	0	0	0	0
k191	PMF1	1038832	1	156182778	156209868	-	c/b	7|4	4	0	0	0	0	0	0	0	0	0	0	0	0
k191	PMF1-BGLAP	1038832	1	156182778	156213123	-	c/b	7|4	4	0	0	0	0	0	0	0	0	0	0	0	0
k191	BGLAP	1068004	1	156211950	156213123	-	c/b	7|4	4	0	0	0	0	0	0	0	0	0	0	0	0
k191	PAQR6	1069165	1	156213111	156217908	-	c/b	7|4	4	0	0	0	0	0	0	0	0	0	0	0	0
k191	SMG5	1075068	1	156219014	156252620	-	c/b	7|4	4	0	0	0	0	0	0	0	0	0	0	0	0
k191	TMEM79	1108757	1	156252703	156262234	-	c/b	7|4	4	0	0	0	0	0	0	0	0	0	0	0	0
k191	C1orf85	1118531	1	156262477	156265480	-	c/b	7|4	4	0	0	0	0	0	0	0	0	0	0	0	0
k191	VHLL	1124468	1	156268414	156269428	-	c/b	7|4	4	0	0	0	0	0	0	0	0	0	0	0	0
k191	CCT3	1134805	1	156278751	156308206	-	c/b	7|4	4	0	0	0	0	0	0	0	0	0	0	0	0
k191	TSACC	1163158	1	156307104	156316785	-	c/b	7|4	4	0	0	0	0	0	0	0	0	0	0	0	0
k191	RHBG	1195033	1	156338979	156355013	-	c/b	7|4	4	0	0	0	0	0	0	0	0	0	0	0	0
k191	C1orf61	1230108	1	156374054	156399184	-	c/b	7|4	4	0	0	0	0	0	0	0	0	0	0	0	0
k191	MIR9-1	1246186	1	156390132	156390221	-	c/b	7|4	4	0	0	0	0	0	0	0	0	0	0	0	0
k191	MEF2D	1289566	1	156433512	156470634	-	c/b	7|4	4	0	0	0	0	0	0	0	0	0	0	0	0
k192	FGF10-AS1	-451763	5	44388833	44414091	-	c/b	197	197	0	0	0	0	0	0	0	0	0	0	0	0
k192	LOC100506674	-56959	5	44744429	44808895	-	c/b	197	197	0	0	0	0	0	0	0	0	0	0	0	0
k193	PSMF1	-184634	20	1093905	1148426	-	c	9	9	0	0	0	0	0	0	0	0	0	0	0	0
k193	TMEM74B	-167943	20	1161214	1165117	-	c	9	9	0	0	0	0	0	0	0	0	0	0	0	0
k193	C20orf202	-144142	20	1184097	1188918	-	c	9	9	0	0	0	0	0	0	0	0	0	0	0	0
k193	RAD21L1	-97915	20	1206763	1235145	-	c	9	9	0	0	0	0	0	0	0	0	0	0	0	0
k193	SNPH	-43089	20	1246959	1289971	-	c	9	9	0	0	0	0	0	0	0	0	0	0	0	0
k193	FKBP1A-SDCBP2	0	20	1290554	1373816	-	c	9	9	0	0	0	0	0	0	0	0	0	0	0	0
k193	SDCBP2	-23181	20	1290554	1309879	-	c	9	9	0	0	0	0	0	0	0	0	0	0	0	0
k193	MIR6869	40483	20	1373543	1373605	-	c	9	9	0	0	0	0	0	0	0	0	0	0	0	0
k193	NSFL1C	89746	20	1422806	1448337	-	c	9	9	0	0	0	0	0	0	0	0	0	0	0	0
k193	SIRPB2	122175	20	1455235	1472233	-	c	9	9	0	0	0	0	0	0	0	0	0	0	0	0
k193	SIRPD	181836	20	1514896	1538343	-	c	9	9	0	0	0	0	0	0	0	0	0	0	0	0
k193	SIRPB1	211968	20	1545028	1600689	-	c	9	9	0	0	0	0	0	0	0	0	0	0	0	0
k194	FBXW5	-238523	9	139834884	139839206	-	c/b	32|41	32	0	0	0	0	0	0	0	0	0	0	0	0
k194	C8G	-236303	9	139839697	139841426	-	c/b	32|41	32	0	0	0	0	0	0	0	0	0	0	0	0
k194	LCN12	-227780	9	139846767	139849949	-	c/b	32|41	32	0	0	0	0	0	0	0	0	0	0	0	0
k194	PTGDS	-201535	9	139871955	139876194	-	c/b	32|41	32	0	0	0	0	0	0	0	0	0	0	0	0
k194	LCNL1	-197519	9	139877444	139880210	-	c/b	32|41	32	0	0	0	0	0	0	0	0	0	0	0	0
k194	PAXX	-189301	9	139886869	139888428	-	c/b	32|41	32	0	0	0	0	0	0	0	0	0	0	0	0
k194	CLIC3	-186705	9	139889059	139891024	-	c/b	32|41	32	0	0	0	0	0	0	0	0	0	0	0	0
k194	ABCA2	-154355	9	139901685	139923374	-	c/b	32|41	32	0	0	0	0	0	0	0	0	0	0	0	0
k194	C9orf139	-146495	9	139921915	139931234	-	c/b	32|41	32	0	0	0	0	0	0	0	0	0	0	0	0
k194	FUT7	-150437	9	139924625	139927292	-	c/b	32|41	32	0	0	0	0	0	0	0	0	0	0	0	0
k194	NPDC1	-137053	9	139933908	139940676	-	c/b	32|41	32	0	0	0	0	0	0	0	0	0	0	0	0
k194	ENTPD2	-129226	9	139942550	139948503	-	c/b	32|41	32	0	0	0	0	0	0	0	0	0	0	0	0
k194	SAPCD2	-112701	9	139956578	139965028	-	c/b	32|41	32	0	0	0	0	0	0	0	0	0	0	0	0
k194	UAP1L1	-98739	9	139971952	139978990	-	c/b	32|41	32	0	0	0	0	0	0	0	0	0	0	0	0
k194	MAN1B1-DT	-96460	9	139979397	139981269	-	c/b	32|41	32	0	0	0	0	0	0	0	0	0	0	0	0
k194	MAN1B1	-74090	9	139981378	140003639	-	c/b	32|41	32	0	0	0	0	0	0	0	0	0	0	0	0
k194	DPP7	-68534	9	140004991	140009195	-	c/b	32|41	32	0	0	0	0	0	0	0	0	0	0	0	0
k194	GRIN1	-14515	9	140033608	140063214	-	c/b	32|41	32	0	0	0	0	0	0	0	0	0	0	0	0
k194	LRRC26	-13238	9	140063211	140064491	-	c/b	32|41	32	0	0	0	0	0	0	0	0	0	0	0	0
k194	MIR3621	-14007	9	140063637	140063722	-	c/b	32|41	32	0	0	0	0	0	0	0	0	0	0	0	0
k194	TMEM210	-11231	9	140065379	140066498	-	c/b	32|41	32	0	0	0	0	0	0	0	0	0	0	0	0
k194	ANAPC2	0	9	140069235	140083057	-	c/b	32|41	32	0	0	0	0	0	0	0	0	0	0	0	0
k194	SSNA1	5324	9	140083053	140084822	-	c/b	32|41	32	0	0	0	0	0	0	0	0	0	0	0	0
k194	TPRN	8339	9	140086068	140095163	-	c/b	32|41	32	0	0	0	0	0	0	0	0	0	0	0	0
k194	TMEM203	20805	9	140098534	140100090	-	c/b	32|41	32	0	0	0	0	0	0	0	0	0	0	0	0
k194	RNF208	36969	9	140114698	140115775	-	c/b	32|41	32	0	0	0	0	0	0	0	0	0	0	0	0
k194	C9orf169	41357	9	140119086	140120763	-	c/b	32|41	32	0	0	0	0	0	0	0	0	0	0	0	0
k194	RNF224	44288	9	140122017	140124090	-	c/b	32|41	32	0	0	0	0	0	0	0	0	0	0	0	0
k194	TUBB4B	57981	9	140135710	140138159	-	c/b	32|41	32	0	0	0	0	0	0	0	0	0	0	0	0
k194	FAM166A	60305	9	140138034	140142244	-	c/b	32|41	32	0	0	0	0	0	0	0	0	0	0	0	0
k194	LOC100129722	66941	9	140144670	140147949	-	c/b	32|41	32	0	0	0	0	0	0	0	0	0	0	0	0
k194	STPG3	67983	9	140145712	140147935	-	c/b	32|41	32	0	0	0	0	0	0	0	0	0	0	0	0
k194	NELFB	72029	9	140149758	140168000	-	c/b	32|41	32	0	0	0	0	0	0	0	0	0	0	0	0
k194	TOR4A	94550	9	140172279	140177093	-	c/b	32|41	32	0	0	0	0	0	0	0	0	0	0	0	0
k194	NRARP	116353	9	140194082	140196703	-	c/b	32|41	32	0	0	0	0	0	0	0	0	0	0	0	0
k194	EXD3	123616	9	140201345	140317714	-	c/b	32|41	32	0	0	0	0	0	0	0	0	0	0	0	0
k194	NOXA1	240117	9	140317846	140328858	-	c/b	32|41	32	0	0	0	0	0	0	0	0	0	0	0	0
k194	ENTPD8	251086	9	140328815	140335901	-	c/b	32|41	32	0	0	0	0	0	0	0	0	0	0	0	0
k194	NSMF	264293	9	140342022	140353786	-	c/b	32|41	32	0	0	0	0	0	0	0	0	0	0	0	0
k194	MIR7114	266748	9	140344477	140344538	-	c/b	32|41	32	0	0	0	0	0	0	0	0	0	0	0	0
k194	PNPLA7	276674	9	140354403	140445021	-	c/b	32|41	32	0	0	0	0	0	0	0	0	0	0	0	0
k195	IQCH-AS1	201026	15	67695948	67814182	-	-	11|106	11	0	0	0	0	0	0	0	0	0	0	0	0
k196	HELZ	-127580	17	65066553	65241319	-	c/b	7	7	0	0	0	0	0	0	0	0	0	0	0	0
k197	FBXW9	-229222	19	12799729	12807455	-	-	43	43	0	0	0	0	0	0	0	0	0	0	0	0
k197	TNPO2	-201867	19	12810007	12834810	-	-	43	43	0	0	0	0	0	0	0	0	0	0	0	0
k197	SNORD41	-219345	19	12817262	12817332	-	-	43	43	0	0	0	0	0	0	0	0	0	0	0	0
k197	TRIR	-191148	19	12841453	12845529	-	-	43	43	0	0	0	0	0	0	0	0	0	0	0	0
k197	ASNA1	-177540	19	12848305	12859137	-	-	43	43	0	0	0	0	0	0	0	0	0	0	0	0
k197	BEST2	-167406	19	12863406	12869271	-	-	43	43	0	0	0	0	0	0	0	0	0	0	0	0
k197	MAST1	-50911	19	12949258	12985766	-	-	43	43	0	0	0	0	0	0	0	0	0	0	0	0
k197	MIR6794	-73536	19	12963073	12963141	-	-	43	43	0	0	0	0	0	0	0	0	0	0	0	0
k197	MIR6515	14620	19	13051297	13051354	-	-	43	43	0	0	0	0	0	0	0	0	0	0	0	0
k197	RAD23A	19950	19	13056627	13064457	-	-	43	43	0	0	0	0	0	0	0	0	0	0	0	0
k197	GADD45GIP1	28292	19	13064969	13068068	-	-	43	43	0	0	0	0	0	0	0	0	0	0	0	0
k197	DAND5	43754	19	13080431	13085567	-	-	43	43	0	0	0	0	0	0	0	0	0	0	0	0
k197	NFIX	69906	19	13106583	13209610	-	-	43	43	0	0	0	0	0	0	0	0	0	0	0	0
k197	NACC1	192424	19	13229101	13251961	-	-	43	43	0	0	0	0	0	0	0	0	0	0	0	0
k197	STX10	218194	19	13254871	13261188	-	-	43	43	0	0	0	0	0	0	0	0	0	0	0	0
k197	IER2	224604	19	13261281	13265718	-	-	43	43	0	0	0	0	0	0	0	0	0	0	0	0
k197	CACNA1A	280578	19	13317255	13617274	-	-	43	43	0	0	0	0	0	0	0	0	0	0	0	0
k198	LYZL1	-181640	10	29577989	29600158	-	c	10	10	0	0	0	0	0	0	0	0	0	0	0	0
k198	LOC102724316	-5013	10	29698462	29776785	-	c	10	10	0	0	0	0	0	0	0	0	0	0	0	0
k198	MIR604	52134	10	29833932	29834026	-	c	10	10	0	0	0	0	0	0	0	0	0	0	0	0
k198	MIR938	109394	10	29891192	29891275	-	c	10	10	0	0	0	0	0	0	0	0	0	0	0	0
k199	TGFBR2	-14332	3	30647993	30735633	-	-	31	31	0	0	0	0	0	0	0	0	0	0	0	0
k200	SIM1	0	6	100836749	100911551	-	b	147	147	0	0	0	0	0	0	0	0	0	0	0	0
k201	SH3TC2	-82083	5	148361712	148442737	-	c	7	7	0	0	0	0	0	0	0	0	0	0	0	0
k201	AFAP1L1	126580	5	148651400	148721367	-	c	7	7	0	0	0	0	0	0	0	0	0	0	0	0
k201	GRPEL2	200156	5	148724976	148734146	-	c	7	7	0	0	0	0	0	0	0	0	0	0	0	0
k201	PCYOX1L	212749	5	148737569	148749221	-	c	7	7	0	0	0	0	0	0	0	0	0	0	0	0
k201	IL17B	229009	5	148753829	148758838	-	c	7	7	0	0	0	0	0	0	0	0	0	0	0	0
k201	MIR143HG	261587	5	148786407	148812399	-	c	7	7	0	0	0	0	0	0	0	0	0	0	0	0
k202	MIR8067	-211606	15	62596856	62596933	-	c	27	27	0	0	0	0	0	0	0	0	0	0	0	0
k202	MIR6085	-173202	15	62635227	62635337	-	c	27	27	0	0	0	0	0	0	0	0	0	0	0	0
k202	MGC15885	120831	15	62929370	62937380	-	c	27	27	0	0	0	0	0	0	0	0	0	0	0	0
k203	TCF12	-195112	15	57210832	57580714	-	c/b	15|1|22	1	0	0	0	0	0	0	0	0	0	0	0	0
k203	LINC00926	-175859	15	57592562	57599967	-	c/b	15|1|22	1	0	0	0	0	0	0	0	0	0	0	0	0
k203	LOC101928611	-158589	15	57611335	57617237	-	c/b	15|1|22	1	0	0	0	0	0	0	0	0	0	0	0	0
k203	GCOM1	108275	15	57884101	58009755	-	c/b	15|1|22	1	0	0	0	0	0	0	0	0	0	0	0	0
k203	POLR2M	222892	15	57998718	58009755	-	c/b	15|1|22	1	0	0	0	0	0	0	0	0	0	0	0	0
k204	WNT9A	-396519	1	228109164	228135676	-	-	196	196	0	0	0	0	0	0	0	0	0	0	0	0
k204	MIR5008	-402811	1	228129290	228129384	-	-	196	196	0	0	0	0	0	0	0	0	0	0	0	0
k204	MIR3620	-247153	1	228284963	228285042	-	-	196	196	0	0	0	0	0	0	0	0	0	0	0	0
k204	C1orf35	-241173	1	228288427	228291022	-	-	196	196	0	0	0	0	0	0	0	0	0	0	0	0
k204	IBA57-DT	-178982	1	228351786	228353213	-	-	196	196	0	0	0	0	0	0	0	0	0	0	0	0
k204	MIR6742	52553	1	228584748	228584810	-	-	196	196	0	0	0	0	0	0	0	0	0	0	0	0
k204	HIST3H3	80350	1	228612545	228613026	-	-	196	196	0	0	0	0	0	0	0	0	0	0	0	0
k204	HIST3H2BB	113612	1	228645807	228646259	-	-	196	196	0	0	0	0	0	0	0	0	0	0	0	0
k204	MIR4666A	117579	1	228649774	228649853	-	-	196	196	0	0	0	0	0	0	0	0	0	0	0	0
k204	BTNL10	165864	1	228698059	228699989	-	-	196	196	0	0	0	0	0	0	0	0	0	0	0	0
k204	RHOU	248198	1	228780393	228882416	-	-	196	196	0	0	0	0	0	0	0	0	0	0	0	0
k205	PLA2G12B	-1315578	10	74694937	74714510	-	c/b	252|170	170	0	0	0	0	0	0	0	0	0	0	0	0
k205	TTC18	-911471	10	75013515	75118617	-	c/b	252|170	170	0	0	0	0	0	0	0	0	0	0	0	0
k205	SYNPO2L	-614225	10	75404638	75415863	-	c/b	252|170	170	0	0	0	0	0	0	0	0	0	0	0	0
k205	CHCHD1	-486682	10	75541807	75543406	-	c/b	252|170	170	0	0	0	0	0	0	0	0	0	0	0	0
k205	ZSWIM8-AS1	-468931	10	75556271	75561157	-	c/b	252|170	170	0	0	0	0	0	0	0	0	0	0	0	0
k207	ZNF18	-239275	17	11880761	11900689	-	c	18	18	0	0	0	0	0	0	0	0	0	0	0	0
k207	MAP2K4	-92816	17	11924134	12047148	-	c	18	18	0	0	0	0	0	0	0	0	0	0	0	0
k207	MIR744	-154651	17	11985215	11985313	-	c	18	18	0	0	0	0	0	0	0	0	0	0	0	0
k208	STIL	-222628	1	47715810	47779819	-	c	18	18	0	0	0	0	0	0	0	0	0	0	0	0
k208	FOXE3	-118723	1	47881743	47883724	-	c	18	18	0	0	0	0	0	0	0	0	0	0	0	0
k208	FOXD2-AS1	-102134	1	47897806	47900313	-	c	18	18	0	0	0	0	0	0	0	0	0	0	0	0
k208	TRABD2B	223752	1	48226199	48462562	-	c	18	18	0	0	0	0	0	0	0	0	0	0	0	0
k209	CR2	-376191	1	207627644	207663240	-	-	52	52	0	0	0	0	0	0	0	0	0	0	0	0
k209	CR1	-224321	1	207669472	207815110	-	-	52	52	0	0	0	0	0	0	0	0	0	0	0	0
k209	MIR29C	-64147	1	207975196	207975284	-	-	52	52	0	0	0	0	0	0	0	0	0	0	0	0
k209	MIR29B2	-63563	1	207975787	207975868	-	-	52	52	0	0	0	0	0	0	0	0	0	0	0	0
k209	LOC148696	-43490	1	207991723	207995941	-	-	52	52	0	0	0	0	0	0	0	0	0	0	0	0
k209	CD34	20451	1	208059882	208084683	-	-	52	52	0	0	0	0	0	0	0	0	0	0	0	0
k209	PLXNA2	156156	1	208195587	208417665	-	-	52	52	0	0	0	0	0	0	0	0	0	0	0	0
k210	TTC36	-854055	11	118398209	118401740	-	c	198|205	198	0	0	0	0	0	0	0	0	0	0	0	0
k210	MIR6716	-740998	11	118514717	118514797	-	c	198|205	198	0	0	0	0	0	0	0	0	0	0	0	0
k210	CXCR5	-488815	11	118754474	118766980	-	c	198|205	198	0	0	0	0	0	0	0	0	0	0	0	0
k210	MIR4492	-474299	11	118781416	118781496	-	c	198|205	198	0	0	0	0	0	0	0	0	0	0	0	0
k210	FOXR1	-403800	11	118842416	118851995	-	c	198|205	198	0	0	0	0	0	0	0	0	0	0	0	0
k210	MIR3656	-366073	11	118889653	118889722	-	c	198|205	198	0	0	0	0	0	0	0	0	0	0	0	0
k210	HYOU1	-327838	11	118914895	118927957	-	c	198|205	198	0	0	0	0	0	0	0	0	0	0	0	0
k210	MIR6756	-72073	11	119183659	119183722	-	c	198|205	198	0	0	0	0	0	0	0	0	0	0	0	0
k210	C1QTNF5	-38412	11	119209643	119217383	-	c	198|205	198	0	0	0	0	0	0	0	0	0	0	0	0
k210	MFRP	-38412	11	119209643	119217383	-	c	198|205	198	0	0	0	0	0	0	0	0	0	0	0	0
k211	CCND2	-179168	12	4382901	4414522	-	c	52	52	0	0	0	0	0	0	0	0	0	0	0	0
k211	TIGAR	-124500	12	4430358	4469190	-	c	52	52	0	0	0	0	0	0	0	0	0	0	0	0
k211	FGF6	-38910	12	4543307	4554780	-	c	52	52	0	0	0	0	0	0	0	0	0	0	0	0
k211	RAD51AP1	54259	12	4647949	4669213	-	c	52	52	0	0	0	0	0	0	0	0	0	0	0	0
k211	DYRK4	105547	12	4699237	4723054	-	c	52	52	0	0	0	0	0	0	0	0	0	0	0	0
k211	AKAP3	130983	12	4724673	4758213	-	c	52	52	0	0	0	0	0	0	0	0	0	0	0	0
k211	NDUFA9	164573	12	4758263	4796720	-	c	52	52	0	0	0	0	0	0	0	0	0	0	0	0
k211	LOC101929549	215892	12	4809582	4829268	-	c	52	52	0	0	0	0	0	0	0	0	0	0	0	0
k211	GALNT8	236061	12	4829751	4881892	-	c	52	52	0	0	0	0	0	0	0	0	0	0	0	0
k211	KCNA6	324651	12	4918341	4960278	-	c	52	52	0	0	0	0	0	0	0	0	0	0	0	0
k212	BMPR1A	-160245	10	88516395	88684945	-	-	17	17	0	0	0	0	0	0	0	0	0	0	0	0
k212	MMRN2	-127765	10	88695297	88717425	-	-	17	17	0	0	0	0	0	0	0	0	0	0	0	0
k212	SNCG	-122173	10	88718287	88723017	-	-	17	17	0	0	0	0	0	0	0	0	0	0	0	0
k212	ADIRF	-114524	10	88728187	88730666	-	-	17	17	0	0	0	0	0	0	0	0	0	0	0	0
k212	AGAP11	-75230	10	88730497	88769960	-	-	17	17	0	0	0	0	0	0	0	0	0	0	0	0
k212	FAM25A	-60703	10	88780045	88784487	-	-	17	17	0	0	0	0	0	0	0	0	0	0	0	0
k212	LOC439994	256977	10	89102167	89103331	-	-	17	17	0	0	0	0	0	0	0	0	0	0	0	0
k212	NUTM2D	272286	10	89117476	89130452	-	-	17	17	0	0	0	0	0	0	0	0	0	0	0	0
k212	LINC00864	311140	10	89156330	89167457	-	-	17	17	0	0	0	0	0	0	0	0	0	0	0	0
k213	TSHR	-262463	14	81421868	81612646	-	-	92	92	0	0	0	0	0	0	0	0	0	0	0	0
k213	GTF2A1	-187534	14	81641795	81687575	-	-	92	92	0	0	0	0	0	0	0	0	0	0	0	0
k213	SNORA79	-205931	14	81669038	81669178	-	-	92	92	0	0	0	0	0	0	0	0	0	0	0	0
k213	LOC100506700	33221	14	81908330	81916501	-	-	92	92	0	0	0	0	0	0	0	0	0	0	0	0
k213	SEL1L	62781	14	81937890	82000205	-	-	92	92	0	0	0	0	0	0	0	0	0	0	0	0
k213	LOC101928559	196581	14	82071690	82089405	-	-	92	92	0	0	0	0	0	0	0	0	0	0	0	0
k215	HCRTR2	-275200	6	55039070	55147418	-	-	48	48	0	0	0	0	0	0	0	0	0	0	0	0
k215	GFRAL	-155327	6	55192266	55267291	-	-	48	48	0	0	0	0	0	0	0	0	0	0	0	0
k215	HMGCLL1	0	6	55299170	55444012	-	-	48	48	0	0	0	0	0	0	0	0	0	0	0	0
k216	APITD1	-228038	1	10490158	10502872	-	c/b	35|12	12	0	0	0	0	0	0	0	0	0	0	0	0
k216	APITD1-CORT	-218850	1	10490158	10512060	-	c/b	35|12	12	0	0	0	0	0	0	0	0	0	0	0	0
k216	CORT	-218850	1	10509775	10512060	-	c/b	35|12	12	0	0	0	0	0	0	0	0	0	0	0	0
k216	DFFA	-198297	1	10520602	10532613	-	c/b	35|12	12	0	0	0	0	0	0	0	0	0	0	0	0
k216	C1orf127	275619	1	11006529	11042094	-	c/b	35|12	12	0	0	0	0	0	0	0	0	0	0	0	0
k216	TARDBP	341768	1	11072678	11085549	-	c/b	35|12	12	0	0	0	0	0	0	0	0	0	0	0	0
k216	MASP2	355669	1	11086579	11107296	-	c/b	35|12	12	0	0	0	0	0	0	0	0	0	0	0	0
k217	FOPNL	-146295	16	15959576	15982447	-	-	141	141	0	0	0	0	0	0	0	0	0	0	0	0
k218	MEIOB	-239614	16	1883983	1922179	-	b	1|16	1	0	0	0	0	0	0	0	0	0	0	0	0
k218	HS3ST6	-193562	16	1961464	1968231	-	b	1|16	1	0	0	0	0	0	0	0	0	0	0	0	0
k218	SNORA10	-149326	16	2012334	2012467	-	b	1|16	1	0	0	0	0	0	0	0	0	0	0	0	0
k218	SNORA78	-146482	16	2015184	2015311	-	b	1|16	1	0	0	0	0	0	0	0	0	0	0	0	0
k218	NPW	-91037	16	2069520	2070756	-	b	1|16	1	0	0	0	0	0	0	0	0	0	0	0	0
k218	NTHL1	-63926	16	2089815	2097867	-	b	1|16	1	0	0	0	0	0	0	0	0	0	0	0	0
k218	MIR1225	-21508	16	2140195	2140285	-	b	1|16	1	0	0	0	0	0	0	0	0	0	0	0	0
k218	MIR6511B1	-5039	16	2156669	2156754	-	b	1|16	1	0	0	0	0	0	0	0	0	0	0	0	0
k218	MIR4516	21326	16	2183119	2183205	-	b	1|16	1	0	0	0	0	0	0	0	0	0	0	0	0
k218	MIR3180-5	24184	16	2185977	2186130	-	b	1|16	1	0	0	0	0	0	0	0	0	0	0	0	0
k218	SNORD60	43230	16	2205023	2205106	-	b	1|16	1	0	0	0	0	0	0	0	0	0	0	0	0
k218	TRAF7	44005	16	2205798	2228130	-	b	1|16	1	0	0	0	0	0	0	0	0	0	0	0	0
k218	CASKIN1	65390	16	2227183	2246465	-	b	1|16	1	0	0	0	0	0	0	0	0	0	0	0	0
k218	BRICD5	97460	16	2259253	2261069	-	b	1|16	1	0	0	0	0	0	0	0	0	0	0	0	0
k218	PGP	99809	16	2261602	2264822	-	b	1|16	1	0	0	0	0	0	0	0	0	0	0	0	0
k218	E4F1	111695	16	2273488	2285743	-	b	1|16	1	0	0	0	0	0	0	0	0	0	0	0	0
k218	DNASE1L2	124674	16	2286467	2288712	-	b	1|16	1	0	0	0	0	0	0	0	0	0	0	0	0
k218	ECI1	128079	16	2289872	2301602	-	b	1|16	1	0	0	0	0	0	0	0	0	0	0	0	0
k218	RNPS1	141323	16	2303116	2318413	-	b	1|16	1	0	0	0	0	0	0	0	0	0	0	0	0
k218	MIR3677	158920	16	2320713	2320773	-	b	1|16	1	0	0	0	0	0	0	0	0	0	0	0	0
k218	MIR940	159954	16	2321747	2321841	-	b	1|16	1	0	0	0	0	0	0	0	0	0	0	0	0
k218	MIR4717	162827	16	2324620	2324692	-	b	1|16	1	0	0	0	0	0	0	0	0	0	0	0	0
k218	ABCA3	164085	16	2325878	2390747	-	b	1|16	1	0	0	0	0	0	0	0	0	0	0	0	0
k218	ABCA17P	229129	16	2390922	2476700	-	b	1|16	1	0	0	0	0	0	0	0	0	0	0	0	0
k219	FGD5P1	-241651	3	13974552	13978444	-	c	274	274	0	0	0	0	0	0	0	0	0	0	0	0
k219	LINC01267	169855	3	14389950	14394068	-	c	274	274	0	0	0	0	0	0	0	0	0	0	0	0
k220	EPX	-928846	17	56270088	56282535	-	c/b	170|8	8	0	0	0	0	0	0	0	0	0	0	0	0
k220	LPO	-865502	17	56315786	56345879	-	c/b	170|8	8	0	0	0	0	0	0	0	0	0	0	0	0
k220	MPO	-853085	17	56347216	56358296	-	c/b	170|8	8	0	0	0	0	0	0	0	0	0	0	0	0
k220	MIR142	-802702	17	56408592	56408679	-	c/b	170|8	8	0	0	0	0	0	0	0	0	0	0	0	0
k220	MIR4736	-797998	17	56413336	56413383	-	c/b	170|8	8	0	0	0	0	0	0	0	0	0	0	0	0
k220	LOC101927688	-577095	17	56597197	56634286	-	c/b	170|8	8	0	0	0	0	0	0	0	0	0	0	0	0
k220	PPM1E	-148841	17	56833229	57062540	-	c/b	170|8	8	0	0	0	0	0	0	0	0	0	0	0	0
k220	MIR454	3737	17	57215118	57215233	-	c/b	170|8	8	0	0	0	0	0	0	0	0	0	0	0	0
k220	MIR301A	17115	17	57228496	57228582	-	c/b	170|8	8	0	0	0	0	0	0	0	0	0	0	0	0
k220	YPEL2	197671	17	57409052	57479095	-	c/b	170|8	8	0	0	0	0	0	0	0	0	0	0	0	0
k220	MIR4729	232062	17	57443443	57443515	-	c/b	170|8	8	0	0	0	0	0	0	0	0	0	0	0	0
k220	LOC101927728	296848	17	57508229	57604218	-	c/b	170|8	8	0	0	0	0	0	0	0	0	0	0	0	0
k222	MACROD2-AS1	187110	20	14864898	14910164	-	c/b	55	55	0	0	0	0	0	0	0	0	0	0	0	0
k223	RNU5F-1	0	1	220046618	220292777	-	-	143	143	0	0	0	0	0	0	0	0	0	0	0	0
k223	BPNT1	6502	1	220230823	220263195	-	-	143	143	0	0	0	0	0	0	0	0	0	0	0	0
k223	IARS2	43133	1	220267454	220321383	-	-	143	143	0	0	0	0	0	0	0	0	0	0	0	0
k223	MIR215	66873	1	220291194	220291304	-	-	143	143	0	0	0	0	0	0	0	0	0	0	0	0
k223	MIR194-1	67177	1	220291498	220291583	-	-	143	143	0	0	0	0	0	0	0	0	0	0	0	0
k223	MIR664A	149562	1	220373883	220373961	-	-	143	143	0	0	0	0	0	0	0	0	0	0	0	0
k223	SNORA36B	149566	1	220373887	220374018	-	-	143	143	0	0	0	0	0	0	0	0	0	0	0	0
k223	AURKAPS1	215199	1	220439520	220441057	-	-	143	143	0	0	0	0	0	0	0	0	0	0	0	0

### Sheet: ST18 celltype expr Wu
Supplementary Table 18. Celltype-specific gene-expression (Wu et al data). The table shows information on whether candidate genes are specifically expressed in a certain cell-type. For each cell type a top 10% gene list (2046 genes) is generated, "1" tells that the gene is in the corresponding top 10% gene-list for this cell-type. If the gene is not in any of the top lists or not included in the ~20460 genes in the single-cell data , then its entry is "NA". Abbreviations: CNT: Connencting tubule, DCT: distal convoluted tubule, EC: endothelial cells, IC: intercalated cells, LOH: Loop of Henle (ATL: Ascending thin limbs, DTL: descending thin limbs), PC: principal cells, Podo: Podocyts, PT: Proximal tubule.
gene	CNT	DCT	EC	IC-A	IC-B	LOH(ATL1)	LOH(ATL2)	LOH(DTL)	Macrophage	Mesangium	PC	Podo	PT(S1)	PT(S2)	PT(S3)
2001-03-01	0	0	0	0	0	0	0	0	0	0	0	0	1	1	0
2001-09-01	0	0	0	0	0	0	0	0	1	0	0	0	0	0	0
2002-03-01	0	0	0	0	0	0	0	0	0	0	0	0	1	1	1
2003-03-01	0	0	1	0	0	0	0	0	0	0	0	0	0	0	0
2003-09-01	1	0	0	0	0	0	0	0	0	0	0	0	0	0	0
2004-09-01	0	0	0	0	0	0	0	0	0	1	0	0	0	0	0
2005-03-01	0	0	1	1	0	1	0	0	1	0	0	0	0	0	0
2008-09-01	0	0	0	1	0	0	0	1	0	0	0	0	0	0	0
2011-09-01	1	0	0	0	0	0	0	0	0	0	1	1	0	0	0
2014-09-01	0	0	0	0	0	0	0	0	1	0	1	0	0	0	0
A1CF	0	0	0	0	0	0	0	0	0	0	0	0	1	1	1
A4GALT	0	0	0	0	0	0	0	0	0	0	0	0	0	1	1
AAAS	NA	NA	NA	NA	NA	NA	NA	NA	NA	NA	NA	NA	NA	NA	NA
AAGAB	1	0	0	1	0	0	0	0	0	0	1	0	0	0	0
AAMP	NA	NA	NA	NA	NA	NA	CPXM1	NA	NA	NA	NA	NA	NA	NA	NA
AARS2	NA	NA	NA	NA	NA	NA	NA	NA	NA	NA	NA	NA	NA	NA	NA
ABCA17P	NA	NA	NA	NA	NA	NA	NA	NA	NA	NA	NA	NA	NA	NA	NA
ABCA2	0	1	0	0	0	0	0	0	0	1	0	0	0	0	0
ABCA3	0	0	1	0	0	0	0	0	0	0	0	0	0	0	0
ABCA4	1	0	0	0	0	0	0	0	0	0	1	0	0	0	0
ABCA7	1	0	0	0	0	0	0	0	1	0	0	0	0	0	0
ABCB11	1	0	0	0	0	0	0	0	0	0	0	0	0	0	0
ABCB6	0	0	0	0	0	0	0	0	0	0	0	1	0	0	0
ABCB8	NA	NA	NA	NA	NA	NA	NA	NA	NA	NA	NA	NA	NA	NA	NA
ABCC1	1	0	1	0	0	0	0	0	1	0	1	0	0	0	0
ABCC10	NA	NA	NA	NA	NA	NA	NA	NA	NA	NA	NA	NA	NA	NA	NA
ABCC4	0	0	0	1	1	0	0	0	0	0	0	0	1	1	1
ABCC6	0	0	0	0	0	0	0	0	0	0	0	0	1	1	1
ABCD3	0	0	0	0	0	0	0	0	0	0	0	0	0	1	1
ABCF1	1	0	0	0	1	0	0	0	0	0	0	0	0	0	0
ABCF2	NA	NA	NA	NA	NA	NA	NA	NA	NA	NA	NA	NA	NA	NA	NA
ABCF3	NA	NA	NA	NA	NA	NA	NA	NA	NA	NA	NA	NA	NA	NA	NA
ABCG4	NA	NA	NA	NA	NA	NA	NA	NA	NA	NA	NA	NA	NA	NA	NA
ABCG5	0	0	0	0	0	0	1	0	0	0	0	0	0	0	0
ABCG8	0	0	0	0	0	0	1	0	0	0	0	0	0	0	0
ABHD1	0	0	0	0	0	0	1	0	0	1	0	0	0	0	0
ABHD14A	0	1	0	0	0	0	0	0	1	0	0	0	0	0	0
ABHD14A-ACY1	0	0	0	0	0	0	0	0	0	0	0	0	1	1	1
ABHD14B	0	0	0	0	0	0	0	0	0	0	0	0	1	1	0
ABHD16A	0	0	0	0	0	0	0	0	1	0	0	0	0	0	0
ABHD16B	NA	NA	NA	NA	NA	NA	NA	NA	NA	NA	NA	NA	NA	NA	NA
ABHD17C	1	1	0	0	0	1	1	0	0	0	1	0	0	0	0
ABI2	1	0	0	0	0	1	0	0	0	1	1	0	0	0	0
ABL1	0	0	0	0	0	0	0	0	0	0	0	0	0	1	0
ABLIM3	0	0	0	0	0	0	0	0	0	0	0	0	1	1	1
ABO	1	0	0	1	0	0	0	1	0	0	1	0	1	0	0
ABT1	0	0	0	0	0	0	1	0	0	0	0	0	0	0	0
ACAA1	0	0	0	0	0	0	0	0	0	0	0	0	1	1	0
ACAD10	0	0	0	0	1	0	0	0	0	0	0	0	0	0	0
ACAD11	0	0	0	0	0	0	0	0	0	0	0	0	1	1	1
ACADL	0	0	0	0	0	0	0	0	0	0	0	0	0	0	1
ACADS	0	0	0	1	0	0	0	0	0	0	0	0	0	0	0
ACAT2	1	0	0	0	0	0	0	0	0	0	0	0	0	0	0
ACBD4	0	0	0	0	0	0	0	0	0	0	0	0	1	1	1
ACD	0	0	0	0	0	0	0	0	0	1	0	0	0	0	0
ACKR4	0	0	0	0	0	0	0	0	0	0	0	0	0	0	0
ACMSD	0	0	0	0	0	0	0	0	0	0	0	0	1	1	1
ACO2	1	0	0	0	1	0	0	0	0	0	1	0	0	0	0
ACOT1	0	0	0	0	0	0	0	0	0	0	0	0	0	0	1
ACOT2	NA	NA	NA	NA	NA	NA	NA	NA	NA	NA	NA	NA	NA	NA	NA
ACOT4	NA	NA	NA	NA	NA	NA	NA	NA	NA	NA	NA	NA	NA	NA	NA
ACOT6	0	0	0	0	0	0	0	0	0	0	0	0	0	1	1
ACP1	0	0	0	0	0	0	0	1	0	0	0	0	0	0	0
ACP2	NA	NA	NA	NA	NA	NA	NA	NA	NA	NA	NA	NA	NA	NA	NA
ACPP	0	0	0	0	0	1	1	0	0	0	0	0	0	0	0
ACR	NA	NA	NA	NA	NA	NA	NA	NA	NA	NA	NA	NA	NA	NA	NA
ACSF3	0	0	0	0	1	0	0	0	1	0	0	0	0	0	0
ACSL6	NA	NA	NA	NA	NA	NA	NA	NA	NA	NA	NA	NA	NA	NA	NA
ACSM1	NA	NA	NA	NA	NA	NA	NA	NA	NA	NA	NA	NA	NA	NA	NA
ACSM2A	0	0	0	0	0	0	0	0	0	0	0	0	1	1	1
ACSM2B	0	0	0	0	0	0	0	0	0	0	0	0	1	1	1
ACSM3	0	0	0	0	0	0	0	1	0	0	0	0	1	0	0
ACSM5	0	0	0	0	0	0	0	0	0	0	0	0	1	1	0
ACSS2	0	0	0	0	0	0	0	0	0	0	0	0	1	1	1
ACTG1	1	0	0	1	0	0	0	0	1	0	0	0	0	0	0
ACTG2	0	0	0	0	0	0	0	0	0	0	0	0	0	0	0
ACTL10	NA	NA	NA	NA	NA	NA	NA	NA	NA	NA	NA	NA	NA	NA	NA
ACTN4	1	0	0	1	0	0	0	0	0	0	0	1	0	0	0
ACTR1A	NA	NA	NA	NA	NA	NA	NA	NA	NA	NA	NA	NA	NA	NA	NA
ACVR1B	0	1	0	0	0	0	1	0	0	0	0	0	0	0	0
ACVR2A	0	0	0	0	0	1	1	0	0	0	0	0	0	0	0
ACVR2B	0	0	0	0	0	0	0	0	0	0	0	0	0	1	1
ACVR2B-AS1	0	0	1	0	0	0	0	0	0	0	0	0	0	0	0
ACVRL1	0	0	1	0	0	0	0	0	0	0	0	0	0	0	0
ACY1	NA	NA	NA	NA	NA	NA	NA	NA	NA	NA	NA	NA	NA	NA	NA
ACYP2	NA	NA	NA	NA	NA	NA	NA	NA	NA	NA	NA	NA	NA	NA	NA
ADA	0	0	1	0	0	0	0	0	1	0	0	0	0	0	0
ADAD2	NA	NA	NA	NA	NA	NA	NA	NA	NA	NA	NA	NA	NA	NA	NA
ADAM15	0	0	0	0	0	0	0	0	0	1	0	0	0	0	0
ADAM1A	NA	NA	NA	NA	NA	NA	NA	NA	NA	NA	NA	NA	NA	NA	NA
ADAM28	0	0	0	0	0	0	0	0	0	0	0	1	1	1	1
ADAMDEC1	NA	NA	NA	NA	NA	NA	NA	NA	NA	NA	NA	NA	NA	NA	NA
ADAMTS13	NA	NA	NA	NA	NA	NA	NA	NA	NA	NA	NA	NA	NA	NA	NA
ADAMTS7	0	0	1	0	0	0	0	0	0	0	0	0	0	0	0
ADAMTSL2	0	0	1	0	0	0	0	0	0	0	0	0	0	0	0
ADAMTSL3	0	0	0	0	1	0	0	0	0	0	1	0	0	0	0
ADAMTSL4	0	0	0	0	0	1	0	1	0	0	0	0	0	0	0
ADAMTSL4-AS1	NA	NA	NA	NA	NA	NA	NA	NA	NA	NA	NA	NA	NA	NA	NA
ADAP1	0	0	0	0	0	1	1	0	1	0	0	0	0	0	0
ADARB2	0	0	1	0	1	0	0	0	0	0	0	0	0	0	0
ADD1	0	0	1	0	0	0	0	0	0	0	0	0	0	1	0
ADD3	0	0	0	0	0	0	0	0	0	0	0	1	1	1	1
ADD3-AS1	NA	NA	NA	NA	NA	NA	NA	NA	NA	NA	NA	NA	NA	NA	NA
ADIPOQ	NA	NA	NA	NA	NA	NA	NA	NA	NA	NA	NA	NA	NA	NA	NA
ADIPOQ-AS1	NA	NA	NA	NA	NA	NA	NA	NA	NA	NA	NA	NA	NA	NA	NA
ADIRF	0	0	0	0	0	0	0	1	0	1	0	0	0	0	0
ADK	1	0	0	0	0	1	1	0	0	0	1	0	0	0	0
ADM	1	0	0	0	0	0	0	0	0	0	0	0	0	0	0
ADM2	0	0	0	0	0	0	0	0	0	1	0	0	0	0	1
ADNP2	1	0	0	1	0	0	0	0	0	0	0	0	0	0	0
ADRM1	0	0	0	0	0	0	0	0	0	0	0	0	0	0	0
ADSL	NA	NA	NA	NA	NA	NA	NA	NA	NA	NA	NA	NA	NA	NA	NA
AFAP1L1	0	0	1	0	1	0	0	0	0	0	0	0	0	0	0
AFF4	1	0	0	1	0	0	0	0	0	0	1	0	0	0	0
AFG3L1P	NA	NA	NA	NA	NA	NA	NA	NA	NA	NA	NA	NA	NA	NA	NA
AGAP11	NA	NA	NA	NA	NA	NA	NA	NA	NA	NA	NA	NA	NA	NA	NA
AGAP3	1	0	0	0	1	0	0	0	0	0	1	0	0	0	0
AGAP5	0	0	0	0	0	0	0	0	0	0	0	0	0	0	1
AGAP6	NA	NA	NA	NA	NA	NA	NA	NA	NA	NA	NA	NA	NA	NA	NA
AGBL2	NA	NA	NA	NA	NA	NA	NA	NA	NA	NA	NA	NA	NA	NA	NA
AGBL5	NA	NA	NA	NA	NA	NA	NA	NA	NA	NA	NA	NA	NA	NA	NA
AGBL5-AS1	NA	NA	NA	NA	NA	NA	NA	NA	NA	NA	NA	NA	NA	NA	NA
AGER	0	0	0	0	0	0	0	0	0	0	1	0	0	0	0
AGMAT	0	0	0	0	0	0	0	0	0	0	0	0	1	1	0
AGPAT1	0	0	1	0	0	0	0	0	0	0	0	0	0	0	0
AGPAT5	0	0	0	0	0	0	0	0	0	0	0	0	1	1	0
AGPS	0	0	0	0	0	0	0	0	0	0	0	0	0	0	1
AGRP	NA	NA	NA	NA	NA	NA	NA	NA	NA	NA	NA	NA	NA	NA	NA
AHCY	0	0	0	0	0	0	0	0	0	0	0	0	1	1	1
AHCYL2	0	0	0	1	0	0	0	0	0	0	0	0	0	0	0
AHDC1	0	0	0	0	0	1	1	0	0	0	0	0	0	0	0
AHI1	1	1	0	0	0	0	1	0	0	0	1	0	0	0	0
AHR	0	0	0	1	0	0	0	1	0	1	0	0	0	0	0
AHRR	1	0	0	0	0	0	0	0	0	0	0	0	0	0	0
AHSG	0	0	0	0	0	1	1	0	0	0	0	0	0	0	0
AIF1	0	0	0	0	0	0	0	0	0	0	0	1	0	0	0
AIM1	NA	NA	NA	NA	NA	NA	NA	NA	NA	NA	NA	NA	NA	NA	NA
AIRN	NA	NA	NA	NA	NA	NA	NA	NA	NA	NA	NA	NA	NA	NA	NA
AK1	0	0	1	0	0	0	0	0	0	1	0	1	0	0	0
AK5	0	0	0	0	0	0	0	0	0	1	0	0	1	0	1
AK6	NA	NA	NA	NA	NA	NA	NA	NA	NA	NA	NA	NA	NA	NA	NA
AK7	0	0	0	0	0	1	0	0	0	0	0	0	0	0	0
AKAP10	0	1	0	0	0	0	1	0	1	0	0	0	0	0	0
AKAP11	0	0	0	0	0	0	0	0	0	0	0	0	0	0	0
AKAP3	NA	NA	NA	NA	NA	NA	NA	NA	NA	NA	NA	NA	NA	NA	NA
AKAP7	0	1	0	0	0	1	0	0	0	0	0	0	0	0	0
AKR1A1	0	0	0	0	0	0	0	0	0	0	0	0	1	1	1
AKR7A2P1	NA	NA	NA	NA	NA	NA	NA	NA	NA	NA	NA	NA	NA	NA	NA
AKT2	0	0	0	0	0	0	0	0	0	0	1	1	0	0	0
AKT3	1	0	1	0	0	0	0	1	0	1	1	1	0	0	0
AKTIP	0	1	0	0	0	0	1	0	0	0	0	0	0	0	0
ALAS1	NA	NA	NA	NA	NA	NA	NA	NA	NA	NA	NA	NA	NA	NA	NA
ALCAM	0	0	0	0	0	0	0	0	0	0	0	0	1	1	0
ALDH18A1	1	1	0	0	0	0	0	0	0	0	0	0	0	0	0
ALDH1L1	0	0	0	0	0	0	0	0	0	0	0	0	1	1	1
ALDH1L1-AS1	NA	NA	NA	NA	NA	NA	NA	NA	NA	NA	NA	NA	NA	NA	NA
ALDH1L1-AS2	NA	NA	NA	NA	NA	NA	NA	NA	NA	NA	NA	NA	NA	NA	NA
ALDH2	0	0	0	0	0	0	0	0	0	0	0	0	1	1	1
ALDH3A1	NA	NA	NA	NA	NA	NA	NA	NA	NA	NA	NA	NA	NA	NA	NA
ALDH3A2	0	0	0	0	0	0	0	0	0	0	0	0	1	1	1
ALDH5A1	NA	NA	NA	NA	NA	NA	NA	NA	NA	NA	NA	NA	NA	NA	NA
ALDOA	NA	NA	NA	NA	NA	NA	NA	NA	NA	NA	NA	NA	NA	NA	NA
ALG1L	NA	NA	NA	NA	NA	NA	NA	NA	NA	NA	NA	NA	NA	NA	NA
ALG1L2	0	0	0	0	0	0	0	1	0	0	0	0	0	0	1
ALG3	NA	NA	NA	NA	NA	NA	NA	NA	NA	NA	NA	NA	NA	NA	NA
ALG8	NA	NA	NA	NA	NA	NA	NA	NA	NA	NA	NA	NA	NA	NA	NA
ALG9	0	0	0	0	1	0	0	1	0	0	0	0	0	0	0
ALKBH4	NA	NA	NA	NA	NA	NA	NA	NA	NA	NA	NA	NA	NA	NA	NA
ALKBH6	NA	NA	NA	NA	NA	NA	NA	NA	NA	NA	NA	NA	NA	NA	NA
ALMS1	NA	NA	NA	NA	NA	NA	NA	NA	NA	NA	NA	NA	NA	NA	NA
ALMS1-IT1	NA	NA	NA	NA	NA	NA	NA	NA	NA	NA	NA	NA	NA	NA	NA
ALMS1P	NA	NA	NA	NA	NA	NA	NA	NA	NA	NA	NA	NA	NA	NA	NA
ALPI	NA	NA	NA	NA	NA	NA	NA	NA	NA	NA	NA	NA	NA	NA	NA
ALPK3	0	1	0	1	1	0	1	0	0	1	0	0	0	0	0
ALYREF	NA	NA	NA	NA	NA	NA	NA	NA	NA	NA	NA	NA	NA	NA	NA
AMHR2	NA	NA	NA	NA	NA	NA	NA	NA	NA	NA	NA	NA	NA	NA	NA
AMIGO1	NA	NA	NA	NA	NA	NA	NA	NA	NA	NA	NA	NA	NA	NA	NA
AMIGO3	NA	NA	NA	NA	NA	NA	NA	NA	NA	NA	NA	NA	NA	NA	NA
AMPD1	NA	NA	NA	NA	NA	NA	NA	NA	NA	NA	NA	NA	NA	NA	NA
AMPD2	0	0	0	0	0	0	0	0	0	0	0	0	0	0	0
AMPD3	0	1	0	1	1	0	0	0	0	0	0	1	0	0	0
AMT	0	0	0	0	0	0	0	1	0	0	0	0	0	0	0
AMZ1	0	0	0	0	0	0	0	0	1	0	0	0	1	0	0
AMZ2	NA	NA	NA	NA	NA	NA	NA	NA	NA	NA	NA	NA	NA	NA	NA
ANAPC11	0	0	0	0	0	0	0	1	1	0	0	0	0	0	0
ANAPC2	NA	NA	NA	NA	NA	NA	NA	NA	NA	NA	NA	NA	NA	NA	NA
ANGPT2	0	0	1	0	0	0	0	0	0	1	0	0	0	0	0
ANKFN1	NA	NA	NA	NA	NA	NA	NA	NA	NA	NA	NA	NA	NA	NA	NA
ANKRD11	1	0	0	0	0	0	0	0	1	0	1	0	0	0	0
ANKRD18B	NA	NA	NA	NA	NA	NA	NA	NA	NA	NA	NA	NA	NA	NA	NA
ANKRD24	0	0	0	0	0	0	0	0	0	0	0	0	0	0	1
ANKRD27	NA	NA	NA	NA	NA	NA	NA	NA	NA	NA	NA	NA	NA	NA	NA
ANKRD28	1	0	0	0	0	1	1	0	0	0	0	0	0	0	0
ANKRD33	NA	NA	NA	NA	NA	NA	NA	NA	NA	NA	NA	NA	NA	NA	NA
ANKRD52	NA	NA	NA	NA	NA	NA	NA	NA	NA	NA	NA	NA	NA	NA	NA
ANKRD6	0	0	0	0	0	1	1	1	0	0	0	0	0	0	0
ANKRD63	NA	NA	NA	NA	NA	NA	NA	NA	NA	NA	NA	NA	NA	NA	NA
ANKRD9	0	0	0	1	0	0	0	0	0	0	0	0	0	0	0
ANKS1A	1	1	1	1	1	0	0	0	0	0	1	0	0	0	0
ANKS4B	0	0	0	0	0	0	0	0	0	0	0	0	1	1	1
ANKZF1	0	0	0	0	0	0	0	0	1	0	0	0	0	1	0
ANO1	0	0	0	0	1	0	0	0	0	1	0	0	0	0	0
ANO1-AS2	NA	NA	NA	NA	NA	NA	NA	NA	NA	NA	NA	NA	NA	NA	NA
ANO9	0	0	0	0	0	0	0	0	0	0	0	0	1	1	1
ANP32D	NA	NA	NA	NA	NA	NA	NA	NA	NA	NA	NA	NA	NA	NA	NA
ANP32E	NA	NA	NA	NA	NA	NA	NA	NA	NA	NA	NA	NA	NA	NA	NA
ANTXR2	0	0	1	0	0	0	0	0	1	1	0	1	0	0	0
ANXA11	1	1	0	0	1	1	1	0	0	1	0	0	0	0	0
ANXA2P2	NA	NA	NA	NA	NA	NA	NA	NA	NA	NA	NA	NA	NA	NA	NA
ANXA7	0	0	0	0	1	1	0	0	0	0	0	0	0	0	0
ANXA9	0	0	0	1	1	0	0	0	0	0	0	0	0	0	0
AOC1	0	0	0	0	0	0	0	0	1	0	0	0	1	1	0
AP1G1	1	0	0	0	0	0	0	0	0	0	1	0	0	0	0
AP2M1	NA	NA	NA	NA	NA	NA	NA	NA	NA	NA	NA	NA	NA	NA	NA
AP3B2	NA	NA	NA	NA	NA	NA	NA	NA	NA	NA	NA	NA	NA	NA	NA
AP3M1	NA	NA	NA	NA	NA	NA	NA	NA	NA	NA	NA	NA	NA	NA	NA
AP4S1	0	0	0	0	0	0	0	0	0	0	0	1	0	0	0
AP5B1	0	0	0	0	0	0	0	0	0	0	1	0	0	0	0
APBA3	0	0	0	0	0	0	0	0	0	0	0	0	0	0	0
APC2	NA	NA	NA	NA	NA	NA	NA	NA	NA	NA	NA	NA	NA	NA	NA
APEH	0	0	0	0	0	0	0	0	0	0	0	0	0	0	0
APH1A	NA	NA	NA	NA	NA	NA	NA	NA	NA	NA	NA	NA	NA	NA	NA
APH1B	0	1	0	0	0	0	1	0	0	0	0	1	0	0	0
APITD1	NA	NA	NA	NA	NA	NA	NA	NA	NA	NA	NA	NA	NA	NA	NA
APITD1-CORT	NA	NA	NA	NA	NA	NA	NA	NA	NA	NA	NA	NA	NA	NA	NA
APLP1	NA	NA	NA	NA	NA	NA	NA	NA	NA	NA	NA	NA	NA	NA	NA
APOBR	NA	NA	NA	NA	NA	NA	NA	NA	NA	NA	NA	NA	NA	NA	NA
APOC1	0	0	0	1	0	0	0	0	0	0	0	0	0	0	0
APOC1P1	NA	NA	NA	NA	NA	NA	NA	NA	NA	NA	NA	NA	NA	NA	NA
APOC2	NA	NA	NA	NA	NA	NA	NA	NA	NA	NA	NA	NA	NA	NA	NA
APOC4	NA	NA	NA	NA	NA	NA	NA	NA	NA	NA	NA	NA	NA	NA	NA
APOC4-APOC2	0	0	0	0	0	0	0	0	0	0	0	0	0	0	1
APOE	0	0	0	1	0	0	0	0	0	0	0	0	1	1	0
APOF	NA	NA	NA	NA	NA	NA	NA	NA	NA	NA	NA	NA	NA	NA	NA
APOL1	0	0	0	0	0	0	0	0	0	0	0	1	0	0	0
APOL2	0	0	0	0	0	0	0	0	0	0	0	1	0	0	0
APOL3	0	0	1	0	0	0	0	0	0	0	0	0	0	0	0
APOL4	0	0	0	0	0	0	0	0	0	0	1	0	0	0	0
APOM	0	0	0	0	0	0	0	0	1	0	0	0	0	1	1
APOPT1	NA	NA	NA	NA	NA	NA	NA	NA	NA	NA	NA	NA	NA	NA	NA
APPBP2	0	0	0	0	0	0	0	0	0	0	0	0	0	0	1
APPL1	0	0	0	0	0	0	0	0	0	0	0	0	0	0	0
APRT	0	0	0	0	0	0	0	0	1	0	0	0	0	0	0
APTR	0	0	0	0	0	0	1	0	0	0	0	0	0	0	0
APTX	NA	NA	NA	NA	NA	NA	NA	NA	NA	NA	NA	NA	NA	NA	NA
AQP2	1	0	0	0	0	0	0	0	0	0	1	0	0	0	0
AQP3	1	0	0	0	0	0	0	0	0	0	1	0	0	0	0
AQP4	NA	NA	NA	NA	NA	NA	NA	NA	NA	NA	NA	NA	NA	NA	NA
AQP4-AS1	0	0	0	0	0	1	1	0	0	0	0	0	0	0	0
AQP5	0	0	0	1	0	0	0	0	0	0	0	0	0	0	0
AQP6	0	0	0	1	0	0	0	0	0	0	0	0	0	0	0
AQP7	0	0	0	0	0	0	0	0	0	0	0	0	1	1	1
ARCN1	NA	NA	NA	NA	NA	NA	NA	NA	NA	NA	NA	NA	NA	NA	NA
ARF1	1	0	0	1	0	0	0	0	0	0	0	0	0	0	0
ARF4	1	1	0	1	0	1	0	0	0	0	0	0	0	0	0
ARF5	NA	NA	NA	NA	NA	NA	NA	NA	NA	NA	NA	NA	NA	NA	NA
ARFGAP1	0	0	0	0	0	0	0	0	0	0	0	0	0	0	1
ARFGAP2	NA	NA	NA	NA	NA	NA	NA	NA	NA	NA	NA	NA	NA	NA	NA
ARFGAP3	1	0	0	1	0	1	1	0	1	1	0	0	0	0	0
ARFRP1	NA	NA	NA	NA	NA	NA	NA	NA	NA	NA	NA	NA	NA	NA	NA
ARG1	0	0	0	0	0	0	0	0	0	0	0	0	0	0	0
ARG2	1	0	0	1	1	0	0	0	0	0	1	0	0	0	0
ARGFX	0	0	0	0	0	0	0	0	0	0	0	1	0	0	0
ARHGAP27	0	0	1	0	0	0	0	0	0	0	0	0	0	0	0
ARHGAP29	1	0	1	0	0	0	0	1	0	0	1	1	0	1	0
ARHGAP33	0	0	0	0	0	0	0	1	0	0	0	0	0	0	0
ARHGAP9	0	0	0	0	0	0	0	0	1	0	0	0	0	0	0
ARHGDIA	NA	NA	NA	NA	NA	NA	NA	NA	NA	NA	NA	NA	NA	NA	NA
ARHGDIB	0	0	1	0	0	0	0	1	1	1	1	0	0	0	0
ARHGEF19	NA	NA	NA	NA	NA	NA	NA	NA	NA	NA	NA	NA	NA	NA	NA
ARHGEF2	0	0	1	1	0	0	0	0	1	1	0	0	0	0	0
ARHGEF25	NA	NA	NA	NA	NA	NA	NA	NA	NA	NA	NA	NA	NA	NA	NA
ARHGEF26	0	0	0	0	0	0	0	0	0	0	0	1	0	0	0
ARHGEF26-AS1	NA	NA	NA	NA	NA	NA	NA	NA	NA	NA	NA	NA	NA	NA	NA
ARID1A	0	0	1	0	0	0	1	0	0	0	0	0	0	0	0
ARID3B	0	0	0	0	0	0	0	0	1	0	0	0	0	0	0
ARID5B	1	1	0	0	0	1	0	0	0	1	0	0	0	0	1
ARIH2	0	0	1	1	0	0	0	0	0	0	0	0	0	0	0
ARIH2OS	NA	NA	NA	NA	NA	NA	NA	NA	NA	NA	NA	NA	NA	NA	NA
ARL11	NA	NA	NA	NA	NA	NA	NA	NA	NA	NA	NA	NA	NA	NA	NA
ARL14EP	0	0	0	1	0	0	0	0	0	0	0	0	0	0	0
ARL15	1	0	1	1	1	0	0	0	0	0	1	0	0	0	0
ARL16	NA	NA	NA	NA	NA	NA	NA	NA	NA	NA	NA	NA	NA	NA	NA
ARL17A	0	1	0	0	0	0	1	0	1	0	1	0	0	0	0
ARL2	0	0	0	0	0	0	0	0	0	1	0	0	0	0	0
ARL2-SNX15	NA	NA	NA	NA	NA	NA	NA	NA	NA	NA	NA	NA	NA	NA	NA
ARL3	0	0	0	0	0	0	0	0	0	0	0	1	0	0	0
ARL5A	0	0	1	0	0	0	0	0	0	0	0	0	0	0	0
ARL5C	0	0	0	1	1	0	0	0	1	0	0	0	0	0	0
ARMC1	0	1	0	0	0	0	0	0	0	0	0	0	0	0	0
ARMC2	0	0	0	0	0	0	1	0	0	0	0	0	0	0	0
ARMC2-AS1	NA	NA	NA	NA	NA	NA	NA	NA	NA	NA	NA	NA	NA	NA	NA
ARMC6	NA	NA	NA	NA	NA	NA	NA	NA	NA	NA	NA	NA	NA	NA	NA
ARMC9	0	0	0	0	0	0	0	0	0	1	1	0	0	0	0
ARMS2	NA	NA	NA	NA	NA	NA	NA	NA	NA	NA	NA	NA	NA	NA	NA
ARNT	1	0	0	0	0	0	0	1	0	1	0	1	0	0	0
ARNT2	0	1	0	1	0	1	1	1	0	0	0	0	0	0	0
ARPC2	1	0	1	0	0	0	0	0	1	0	1	0	0	0	0
ARRDC2	0	0	1	0	0	0	0	0	1	0	0	0	0	0	0
ARRDC3	0	1	0	0	0	1	1	0	0	0	0	0	0	0	0
ARRDC3-AS1	0	0	0	1	0	0	0	0	0	0	0	0	0	0	0
ARSA	0	0	0	0	0	0	0	0	0	0	0	0	0	1	0
ARSB	0	0	0	0	0	0	0	0	0	0	0	0	1	1	1
ARSG	0	1	0	1	0	1	0	0	0	0	0	0	0	0	0
ART3	NA	NA	NA	NA	NA	NA	NA	NA	NA	NA	NA	NA	NA	NA	NA
ART4	0	0	1	0	0	0	0	0	1	1	0	0	0	0	0
AS3MT	NA	NA	NA	NA	NA	NA	NA	NA	NA	NA	NA	NA	NA	NA	NA
ASAH2	0	0	1	0	0	0	0	0	0	1	0	0	0	0	0
ASAH2B	NA	NA	NA	NA	NA	NA	NA	NA	NA	NA	NA	NA	NA	NA	NA
ASAP3	0	1	0	0	0	1	0	0	0	0	0	0	0	0	0
ASB10	NA	NA	NA	NA	NA	NA	NA	NA	NA	NA	NA	NA	NA	NA	NA
ASB14	0	0	0	0	0	0	1	0	0	0	0	0	0	0	0
ASB8	NA	NA	NA	NA	NA	NA	NA	NA	NA	NA	NA	NA	NA	NA	NA
ASCC2	0	0	0	0	0	0	0	0	0	0	0	0	0	0	0
ASCC3	0	1	0	1	0	1	1	0	0	0	0	1	0	0	0
ASCL2	NA	NA	NA	NA	NA	NA	NA	NA	NA	NA	NA	NA	NA	NA	NA
ASCL5	0	0	0	0	0	0	0	1	0	0	0	1	0	0	0
ASF1B	0	0	0	0	0	0	0	0	0	0	0	1	0	0	0
ASH1L	0	0	0	0	0	0	0	0	1	0	0	0	0	0	0
ASH1L-AS1	0	0	0	1	0	0	0	0	0	0	0	0	0	0	0
ASIC1	NA	NA	NA	NA	NA	NA	NA	NA	NA	NA	NA	NA	NA	NA	NA
ASIC3	0	0	0	0	0	0	0	0	0	0	0	0	0	1	0
ASIC4	NA	NA	NA	NA	NA	NA	NA	NA	NA	NA	NA	NA	NA	NA	NA
ASIP	0	0	0	0	0	0	0	0	0	0	0	0	1	1	1
ASL	1	0	0	0	0	0	0	0	0	0	0	0	1	1	0
ASNA1	NA	NA	NA	NA	NA	NA	NA	NA	NA	NA	NA	NA	NA	NA	NA
ASPHD1	NA	NA	NA	NA	NA	NA	NA	NA	NA	NA	NA	NA	NA	NA	NA
ASPSCR1	0	0	0	0	0	0	0	0	0	0	0	0	1	1	0
ASS1	0	0	0	0	0	0	0	0	0	0	0	0	1	1	1
ASTN2	0	0	0	0	0	1	0	0	0	0	0	0	1	1	1
ASXL2	0	0	0	0	1	0	0	0	0	0	0	0	0	0	0
ATAT1	1	0	0	0	0	0	0	0	0	0	0	0	0	0	0
ATCAY	0	0	0	0	0	0	0	0	1	0	0	0	0	0	0
ATF1	NA	NA	NA	NA	NA	NA	NA	NA	NA	NA	NA	NA	NA	NA	NA
ATF6B	0	0	0	0	0	0	0	0	0	0	0	0	0	0	0
ATF7	NA	NA	NA	NA	NA	NA	NA	NA	NA	NA	NA	NA	NA	NA	NA
ATG101	NA	NA	NA	NA	NA	NA	NA	NA	NA	NA	NA	NA	NA	NA	NA
ATG16L1	NA	NA	NA	NA	NA	NA	NA	NA	NA	NA	NA	NA	NA	NA	NA
ATG2B	0	0	0	0	0	0	0	0	0	0	0	0	0	0	0
ATG9A	0	0	0	0	0	0	0	0	0	0	0	0	0	0	0
ATG9B	NA	NA	NA	NA	NA	NA	NA	NA	NA	NA	NA	NA	NA	NA	NA
ATHL1	NA	NA	NA	NA	NA	NA	NA	NA	NA	NA	NA	NA	NA	NA	NA
ATL1	0	0	0	0	0	0	0	0	0	0	0	0	0	0	1
ATOH7	NA	NA	NA	NA	NA	NA	NA	NA	NA	NA	NA	NA	NA	NA	NA
ATP13A1	NA	NA	NA	NA	NA	NA	NA	NA	NA	NA	NA	NA	NA	NA	NA
ATP1A1	0	1	0	0	0	1	1	0	0	0	0	0	0	0	0
ATP1A1-AS1	NA	NA	NA	NA	NA	NA	NA	NA	NA	NA	NA	NA	NA	NA	NA
ATP1B3	1	0	0	0	0	0	0	0	0	0	1	0	0	0	0
ATP2A1	1	0	0	0	0	1	0	0	0	0	0	0	0	0	0
ATP2C2	0	0	0	1	1	0	0	0	0	0	0	0	0	1	1
ATP5B	NA	NA	NA	NA	NA	NA	NA	NA	NA	NA	NA	NA	NA	NA	NA
ATP5D	0	0	0	0	0	0	0	0	0	0	1	0	0	0	0
ATP5E	0	0	0	0	0	0	0	0	1	1	0	0	0	0	0
ATP5G2	0	0	0	0	0	0	0	0	0	1	0	0	0	0	0
ATP5L2	NA	NA	NA	NA	NA	NA	NA	NA	NA	NA	NA	NA	NA	NA	NA
ATP5O	NA	NA	NA	NA	NA	NA	NA	NA	NA	NA	NA	NA	NA	NA	NA
ATP5S	0	0	0	0	0	0	0	0	0	0	0	0	1	0	0
ATP6V0A1	0	0	0	0	0	0	0	0	0	0	0	0	1	1	0
ATP6V0A2	0	0	0	0	0	0	0	0	1	0	0	0	0	0	0
ATP6V0D1	1	1	0	0	0	0	0	0	0	0	1	0	0	0	0
ATP6V0D2	0	1	0	1	1	0	0	0	0	0	0	0	0	0	0
ATP6V1D	0	0	0	1	0	0	0	0	0	0	0	1	1	0	0
ATP6V1E2	0	0	0	0	0	0	0	0	0	0	0	0	0	0	0
ATP6V1F	0	0	0	0	1	0	0	0	0	0	0	0	0	0	0
ATP6V1G2	NA	NA	NA	NA	NA	NA	NA	NA	NA	NA	NA	NA	NA	NA	NA
ATP6V1G2-DDX39B	0	0	0	0	0	0	0	0	0	0	0	0	0	0	0
ATP9B	1	1	0	0	0	0	0	0	0	0	1	0	0	0	0
ATPAF2	NA	NA	NA	NA	NA	NA	NA	NA	NA	NA	NA	NA	NA	NA	NA
ATPIF1	0	0	0	0	0	0	0	0	0	0	0	0	1	1	0
ATR	NA	NA	NA	NA	NA	NA	NA	NA	NA	NA	NA	NA	NA	NA	NA
ATRAID	0	0	0	0	0	0	0	0	1	0	0	0	0	0	0
ATRIP	NA	NA	NA	NA	NA	NA	NA	NA	NA	NA	NA	NA	NA	NA	NA
ATRNL1	0	0	0	0	0	1	0	0	0	0	0	1	0	0	0
ATXN1L	0	0	0	0	0	0	0	0	0	0	0	0	1	0	0
ATXN2	0	0	0	0	0	0	0	0	0	1	0	1	0	0	0
ATXN2L	0	0	0	0	0	0	0	0	0	0	0	0	0	0	0
ATXN7	1	0	0	0	0	0	0	0	0	0	1	0	0	0	0
ATXN7L2	0	0	0	0	0	0	0	0	0	0	0	0	0	0	0
AURKAPS1	NA	NA	NA	NA	NA	NA	NA	NA	NA	NA	NA	NA	NA	NA	NA
AVP	NA	NA	NA	NA	NA	NA	NA	NA	NA	NA	NA	NA	NA	NA	NA
B3GALT4	0	0	0	0	0	0	0	0	0	1	0	0	0	0	0
B3GNT7	NA	NA	NA	NA	NA	NA	NA	NA	NA	NA	NA	NA	NA	NA	NA
B4GALNT1	NA	NA	NA	NA	NA	NA	NA	NA	NA	NA	NA	NA	NA	NA	NA
B4GALNT3	1	1	0	1	0	0	0	0	0	0	0	0	0	0	0
B4GALNT4	NA	NA	NA	NA	NA	NA	NA	NA	NA	NA	NA	NA	NA	NA	NA
B4GALT1	1	0	0	0	0	0	0	0	0	0	1	0	0	0	0
B4GALT1-AS1	0	0	0	0	0	0	0	0	0	0	0	0	0	1	0
B4GALT7	0	0	0	0	0	0	0	0	0	0	0	0	0	0	0
B9D1	0	0	0	0	0	0	0	0	0	0	0	1	0	0	0
BAG1	1	0	0	0	0	0	0	0	0	0	1	0	0	0	0
BAG5	NA	NA	NA	NA	NA	NA	NA	NA	NA	NA	NA	NA	NA	NA	NA
BAG6	NA	NA	NA	NA	NA	NA	NA	NA	NA	NA	NA	NA	NA	NA	NA
BAHCC1	0	0	0	0	0	0	0	0	0	0	1	0	0	0	0
BAHD1	0	0	0	0	0	0	1	0	0	0	0	0	0	0	0
BAIAP2L2	0	0	0	0	0	0	0	0	0	0	0	0	0	1	0
BAK1	NA	NA	NA	NA	NA	NA	NA	NA	NA	NA	NA	NA	NA	NA	NA
BANF1	0	0	0	1	0	0	0	0	1	1	0	0	0	0	0
BANP	1	0	0	0	0	0	0	0	0	0	1	0	0	0	0
BAP1	0	0	0	0	0	0	0	0	0	0	0	0	0	0	0
BAX	0	0	0	0	0	0	0	0	0	1	0	0	0	0	0
BAZ1A	0	0	0	0	0	0	0	0	1	0	0	0	0	0	1
BAZ2A	0	0	0	0	1	0	0	0	0	0	0	0	0	0	0
BAZ2B	0	1	1	0	0	1	0	0	0	0	1	1	0	0	0
BBS5	0	0	0	0	0	1	0	0	0	0	0	0	0	0	0
BBS9	0	1	1	0	0	0	0	1	0	0	0	0	0	0	0
BCAM	0	0	0	0	0	1	0	1	0	1	0	1	0	0	0
BCAR3	1	0	0	0	0	0	0	0	0	0	1	1	0	0	0
BCAS1	0	0	0	0	0	0	1	0	0	0	0	0	0	0	0
BCAS2	0	0	0	0	0	0	0	0	0	1	0	0	0	0	0
BCAS3	1	0	0	0	0	0	0	1	0	1	0	0	1	0	0
BCAT2	0	0	0	0	0	0	0	0	0	0	0	0	1	1	1
BCDIN3D	NA	NA	NA	NA	NA	NA	NA	NA	NA	NA	NA	NA	NA	NA	NA
BCDIN3D-AS1	0	0	0	0	0	0	0	0	1	0	0	0	0	0	0
BCL11A	0	0	0	0	0	1	0	0	0	0	0	0	0	0	0
BCL11B	0	0	0	0	0	1	1	0	1	0	0	0	0	0	0
BCL2L14	0	1	0	0	0	1	1	0	0	0	0	0	0	0	0
BCL3	0	0	0	0	0	0	0	0	0	0	0	0	0	0	0
BCL9L	0	0	0	0	0	0	0	0	1	0	0	1	0	0	0
BCO2	0	0	0	1	1	0	0	0	0	0	0	0	0	0	0
BCS1L	0	0	0	0	0	0	0	0	1	0	0	0	0	0	0
BDH1	1	0	0	0	1	1	1	0	0	0	0	0	0	0	0
BDH2	0	0	0	0	0	0	0	0	0	0	0	0	1	1	0
BDKRB1	0	1	0	0	0	0	0	0	0	0	0	0	0	0	0
BDKRB2	0	1	0	1	0	1	1	0	0	0	0	0	0	0	0
BEGAIN	NA	NA	NA	NA	NA	NA	NA	NA	NA	NA	NA	NA	NA	NA	NA
BEND3	0	1	0	0	0	0	0	0	0	0	0	1	0	0	0
BEST2	NA	NA	NA	NA	NA	NA	NA	NA	NA	NA	NA	NA	NA	NA	NA
BET1L	0	0	0	0	0	0	0	0	0	0	0	0	0	0	1
BGLAP	NA	NA	NA	NA	NA	NA	NA	NA	NA	NA	NA	NA	NA	NA	NA
BHMT	0	0	0	0	0	0	0	0	0	0	0	0	1	1	1
BHMT2	0	0	0	0	0	0	0	0	0	0	0	0	1	1	1
BIN3	1	0	0	0	0	0	0	0	0	0	0	0	0	0	0
BIN3-IT1	NA	NA	NA	NA	NA	NA	NA	NA	NA	NA	NA	NA	NA	NA	NA
BLACAT1	NA	NA	NA	NA	NA	NA	NA	NA	NA	NA	NA	NA	NA	NA	NA
BLK	NA	NA	NA	NA	NA	NA	NA	NA	NA	NA	NA	NA	NA	NA	NA
BLOC1S6	0	0	0	0	0	0	0	0	1	0	0	0	0	0	0
BLVRB	0	0	0	0	1	0	0	0	0	0	0	0	0	0	0
BMP4	0	0	0	0	0	0	0	1	0	0	0	0	0	0	0
BMP5	0	0	0	1	0	0	0	0	1	1	0	0	0	0	0
BMP7	0	0	0	1	0	0	0	1	0	0	0	1	0	0	0
BMPR1A	0	1	0	0	0	1	0	1	0	0	0	0	0	0	0
BMPR1B	1	0	0	1	1	0	0	0	0	0	1	0	0	0	0
BMS1P4	NA	NA	NA	NA	NA	NA	NA	NA	NA	NA	NA	NA	NA	NA	NA
BNC1	NA	NA	NA	NA	NA	NA	NA	NA	NA	NA	NA	NA	NA	NA	NA
BNIPL	0	0	0	0	1	0	0	0	1	0	1	0	0	0	0
BOLA1	NA	NA	NA	NA	NA	NA	NA	NA	NA	NA	NA	NA	NA	NA	NA
BOLA2	0	0	0	0	0	0	0	1	0	0	0	0	0	0	0
BOLA2B	0	0	0	0	1	0	1	0	0	0	0	0	0	0	0
BOLA3	1	0	0	0	0	0	0	0	0	1	0	0	0	0	0
BORA	0	0	0	0	0	0	0	0	1	0	0	0	0	0	0
BPIFA1	NA	NA	NA	NA	NA	NA	NA	NA	NA	NA	NA	NA	NA	NA	NA
BPIFA2	NA	NA	NA	NA	NA	NA	NA	NA	NA	NA	NA	NA	NA	NA	NA
BPIFA3	NA	NA	NA	NA	NA	NA	NA	NA	NA	NA	NA	NA	NA	NA	NA
BPIFA4P	NA	NA	NA	NA	NA	NA	NA	NA	NA	NA	NA	NA	NA	NA	NA
BPIFB1	0	0	0	0	0	0	0	0	0	0	1	0	0	0	0
BPIFB4	NA	NA	NA	NA	NA	NA	NA	NA	NA	NA	NA	NA	NA	NA	NA
BPNT1	NA	NA	NA	NA	NA	NA	NA	NA	NA	NA	NA	NA	NA	NA	NA
BRAP	0	0	0	0	0	0	0	0	1	0	0	0	0	0	0
BRAT1	NA	NA	NA	NA	NA	NA	NA	NA	NA	NA	NA	NA	NA	NA	NA
BRD2	NA	NA	NA	NA	NA	NA	NA	NA	NA	NA	NA	NA	NA	NA	NA
BRD3	NA	NA	NA	NA	NA	NA	NA	NA	NA	NA	NA	NA	NA	NA	NA
BRD9	0	0	0	0	0	0	0	0	0	0	0	0	0	1	1
BRE	NA	NA	NA	NA	NA	NA	NA	NA	NA	NA	NA	NA	NA	NA	NA
BREA2	NA	NA	NA	NA	NA	NA	NA	NA	NA	NA	NA	NA	NA	NA	NA
BRE-AS1	NA	NA	NA	NA	NA	NA	NA	NA	NA	NA	NA	NA	NA	NA	NA
BRICD5	NA	NA	NA	NA	NA	NA	NA	NA	NA	NA	NA	NA	NA	NA	NA
BRIP1	0	0	0	0	0	0	0	0	0	0	0	0	1	1	1
BRIX1	0	0	0	0	1	0	0	0	0	0	0	0	0	0	0
BSN	0	0	0	0	1	0	0	0	0	0	0	0	0	0	0
BSN-AS2	NA	NA	NA	NA	NA	NA	NA	NA	NA	NA	NA	NA	NA	NA	NA
BSND	0	1	0	0	0	0	0	0	0	0	0	0	0	0	0
BSX	NA	NA	NA	NA	NA	NA	NA	NA	NA	NA	NA	NA	NA	NA	NA
BTAF1	1	0	0	1	0	0	0	0	0	0	1	0	0	0	0
BTBD1	0	0	0	0	0	0	0	0	1	0	0	0	0	0	0
BTBD16	0	0	0	0	0	0	0	0	0	0	0	1	0	0	0
BTBD18	0	0	0	0	0	0	1	0	0	0	0	0	0	0	0
BTBD7	1	0	0	0	0	0	0	0	0	0	0	0	0	0	0
BTD	0	0	0	0	0	0	0	0	0	0	0	0	1	1	1
BTG4	NA	NA	NA	NA	NA	NA	NA	NA	NA	NA	NA	NA	NA	NA	NA
BTN1A1	NA	NA	NA	NA	NA	NA	NA	NA	NA	NA	NA	NA	NA	NA	NA
BTN2A1	NA	NA	NA	NA	NA	NA	NA	NA	NA	NA	NA	NA	NA	NA	NA
BTN2A2	0	0	1	0	0	0	0	1	1	1	0	0	0	0	0
BTN2A3P	NA	NA	NA	NA	NA	NA	NA	NA	NA	NA	NA	NA	NA	NA	NA
BTN3A1	0	0	1	0	0	0	0	0	1	0	0	0	0	0	0
BTN3A2	NA	NA	NA	NA	NA	NA	NA	NA	NA	NA	NA	NA	NA	NA	NA
BTN3A3	0	0	1	1	0	0	0	0	0	0	0	0	0	0	0
BTNL10	NA	NA	NA	NA	NA	NA	NA	NA	NA	NA	NA	NA	NA	NA	NA
BTNL2	NA	NA	NA	NA	NA	NA	NA	NA	NA	NA	NA	NA	NA	NA	NA
BUB1B	0	1	0	0	0	0	1	0	0	0	0	0	0	0	0
BYSL	0	0	0	0	1	0	0	0	0	0	1	0	0	0	0
BZRAP1	NA	NA	NA	NA	NA	NA	NA	NA	NA	NA	NA	NA	NA	NA	NA
BZRAP1-AS1	NA	NA	NA	NA	NA	NA	NA	NA	NA	NA	NA	NA	NA	NA	NA
C10orf129	NA	NA	NA	NA	NA	NA	NA	NA	NA	NA	NA	NA	NA	NA	NA
C10orf32	NA	NA	NA	NA	NA	NA	NA	NA	NA	NA	NA	NA	NA	NA	NA
C10orf32-ASMT	NA	NA	NA	NA	NA	NA	NA	NA	NA	NA	NA	NA	NA	NA	NA
C10orf53	NA	NA	NA	NA	NA	NA	NA	NA	NA	NA	NA	NA	NA	NA	NA
C10orf55	NA	NA	NA	NA	NA	NA	NA	NA	NA	NA	NA	NA	NA	NA	NA
C10orf76	0	0	1	1	0	0	0	0	0	0	0	0	0	0	0
C10orf95	NA	NA	NA	NA	NA	NA	NA	NA	NA	NA	NA	NA	NA	NA	NA
C11orf1	NA	NA	NA	NA	NA	NA	NA	NA	NA	NA	NA	NA	NA	NA	NA
C11orf21	NA	NA	NA	NA	NA	NA	NA	NA	NA	NA	NA	NA	NA	NA	NA
C11orf31	NA	NA	NA	NA	NA	NA	NA	NA	NA	NA	NA	NA	NA	NA	NA
C11orf35	NA	NA	NA	NA	NA	NA	NA	NA	NA	NA	NA	NA	NA	NA	NA
C11orf49	0	0	0	0	0	0	0	0	0	0	1	0	0	0	0
C11orf52	NA	NA	NA	NA	NA	NA	NA	NA	NA	NA	NA	NA	NA	NA	NA
C11orf53	0	0	1	0	0	0	0	1	0	0	0	0	0	0	0
C11orf57	NA	NA	NA	NA	NA	NA	NA	NA	NA	NA	NA	NA	NA	NA	NA
C11orf58	NA	NA	NA	NA	NA	NA	NA	NA	NA	NA	NA	NA	NA	NA	NA
C11orf63	NA	NA	NA	NA	NA	NA	NA	NA	NA	NA	NA	NA	NA	NA	NA
C11orf68	NA	NA	NA	NA	NA	NA	NA	NA	NA	NA	NA	NA	NA	NA	NA
C11orf71	NA	NA	NA	NA	NA	NA	NA	NA	NA	NA	NA	NA	NA	NA	NA
C11orf88	NA	NA	NA	NA	NA	NA	NA	NA	NA	NA	NA	NA	NA	NA	NA
C12orf10	NA	NA	NA	NA	NA	NA	NA	NA	NA	NA	NA	NA	NA	NA	NA
C12orf4	NA	NA	NA	NA	NA	NA	NA	NA	NA	NA	NA	NA	NA	NA	NA
C12orf43	0	0	0	0	0	0	0	0	0	0	0	0	0	0	0
C12orf5	NA	NA	NA	NA	NA	NA	NA	NA	NA	NA	NA	NA	NA	NA	NA
C12orf54	NA	NA	NA	NA	NA	NA	NA	NA	NA	NA	NA	NA	NA	NA	NA
C12orf60	0	1	1	0	0	0	0	1	0	0	0	0	0	0	0
C14orf132	0	0	0	0	0	1	0	0	0	0	0	1	0	0	0
C14orf142	NA	NA	NA	NA	NA	NA	NA	NA	NA	NA	NA	NA	NA	NA	NA
C14orf169	NA	NA	NA	NA	NA	NA	NA	NA	NA	NA	NA	NA	NA	NA	NA
C14orf182	NA	NA	NA	NA	NA	NA	NA	NA	NA	NA	NA	NA	NA	NA	NA
C14orf183	NA	NA	NA	NA	NA	NA	NA	NA	NA	NA	NA	NA	NA	NA	NA
C15orf27	NA	NA	NA	NA	NA	NA	NA	NA	NA	NA	NA	NA	NA	NA	NA
C15orf39	0	0	0	0	0	0	0	0	0	1	0	0	0	0	0
C15orf40	NA	NA	NA	NA	NA	NA	NA	NA	NA	NA	NA	NA	NA	NA	NA
C15orf43	NA	NA	NA	NA	NA	NA	NA	NA	NA	NA	NA	NA	NA	NA	NA
C15orf48	0	0	0	0	0	0	0	0	0	0	1	0	0	0	0
C15orf52	0	0	1	0	0	0	0	1	0	0	1	0	0	0	0
C15orf53	NA	NA	NA	NA	NA	NA	NA	NA	NA	NA	NA	NA	NA	NA	NA
C15orf54	NA	NA	NA	NA	NA	NA	NA	NA	NA	NA	NA	NA	NA	NA	NA
C15orf56	NA	NA	NA	NA	NA	NA	NA	NA	NA	NA	NA	NA	NA	NA	NA
C15orf57	NA	NA	NA	NA	NA	NA	NA	NA	NA	NA	NA	NA	NA	NA	NA
C15orf61	0	0	0	0	0	0	0	0	1	0	0	0	0	0	0
C15orf62	NA	NA	NA	NA	NA	NA	NA	NA	NA	NA	NA	NA	NA	NA	NA
C16orf3	NA	NA	NA	NA	NA	NA	NA	NA	NA	NA	NA	NA	NA	NA	NA
C16orf47	NA	NA	NA	NA	NA	NA	NA	NA	NA	NA	NA	NA	NA	NA	NA
C16orf86	NA	NA	NA	NA	NA	NA	NA	NA	NA	NA	NA	NA	NA	NA	NA
C16orf90	NA	NA	NA	NA	NA	NA	NA	NA	NA	NA	NA	NA	NA	NA	NA
C16orf92	NA	NA	NA	NA	NA	NA	NA	NA	NA	NA	NA	NA	NA	NA	NA
C16orf97	NA	NA	NA	NA	NA	NA	NA	NA	NA	NA	NA	NA	NA	NA	NA
C17orf107	NA	NA	NA	NA	NA	NA	NA	NA	NA	NA	NA	NA	NA	NA	NA
C17orf47	NA	NA	NA	NA	NA	NA	NA	NA	NA	NA	NA	NA	NA	NA	NA
C17orf64	NA	NA	NA	NA	NA	NA	NA	NA	NA	NA	NA	NA	NA	NA	NA
C17orf67	0	0	1	0	0	0	0	0	0	0	0	0	0	0	0
C17orf70	NA	NA	NA	NA	NA	NA	NA	NA	NA	NA	NA	NA	NA	NA	NA
C17orf82	NA	NA	NA	NA	NA	NA	NA	NA	NA	NA	NA	NA	NA	NA	NA
C17orf96	NA	NA	NA	NA	NA	NA	NA	NA	NA	NA	NA	NA	NA	NA	NA
C17orf98	NA	NA	NA	NA	NA	NA	NA	NA	NA	NA	NA	NA	NA	NA	NA
C19orf10	NA	NA	NA	NA	NA	NA	NA	NA	NA	NA	NA	NA	NA	NA	NA
C19orf24	0	0	0	0	0	0	0	1	0	0	0	0	0	0	0
C19orf25	0	0	0	0	0	0	0	0	1	0	0	0	0	0	0
C19orf26	NA	NA	NA	NA	NA	NA	NA	NA	NA	NA	NA	NA	NA	NA	NA
C19orf40	NA	NA	NA	NA	NA	NA	NA	NA	NA	NA	NA	NA	NA	NA	NA
C19orf43	NA	NA	NA	NA	NA	NA	NA	NA	NA	NA	NA	NA	NA	NA	NA
C19orf47	NA	NA	NA	NA	NA	NA	NA	NA	NA	NA	NA	NA	NA	NA	NA
C19orf55	NA	NA	NA	NA	NA	NA	NA	NA	NA	NA	NA	NA	NA	NA	NA
C19orf57	0	0	0	0	0	0	0	0	1	0	0	0	0	0	0
C19orf60	NA	NA	NA	NA	NA	NA	NA	NA	NA	NA	NA	NA	NA	NA	NA
C19orf67	0	0	0	0	0	0	0	0	0	0	0	0	0	0	0
C19orf73	NA	NA	NA	NA	NA	NA	NA	NA	NA	NA	NA	NA	NA	NA	NA
C1orf105	NA	NA	NA	NA	NA	NA	NA	NA	NA	NA	NA	NA	NA	NA	NA
C1orf106	NA	NA	NA	NA	NA	NA	NA	NA	NA	NA	NA	NA	NA	NA	NA
C1orf115	0	0	0	0	1	0	0	0	0	0	0	0	0	0	0
C1orf116	0	0	0	0	0	0	1	0	0	0	0	0	0	0	0
C1orf123	NA	NA	NA	NA	NA	NA	NA	NA	NA	NA	NA	NA	NA	NA	NA
C1orf127	0	0	0	0	0	0	0	0	0	1	0	0	0	0	0
C1orf137	NA	NA	NA	NA	NA	NA	NA	NA	NA	NA	NA	NA	NA	NA	NA
C1orf141	0	0	0	0	0	0	0	0	0	0	1	0	0	0	0
C1orf145	NA	NA	NA	NA	NA	NA	NA	NA	NA	NA	NA	NA	NA	NA	NA
C1orf168	NA	NA	NA	NA	NA	NA	NA	NA	NA	NA	NA	NA	NA	NA	NA
C1orf177	NA	NA	NA	NA	NA	NA	NA	NA	NA	NA	NA	NA	NA	NA	NA
C1orf194	0	0	0	0	0	0	0	0	0	0	0	0	0	1	1
C1orf21	0	0	1	0	1	0	0	0	0	1	0	1	0	0	0
C1orf210	0	0	0	0	0	0	0	0	0	0	0	0	0	0	0
C1orf213	NA	NA	NA	NA	NA	NA	NA	NA	NA	NA	NA	NA	NA	NA	NA
C1orf234	NA	NA	NA	NA	NA	NA	NA	NA	NA	NA	NA	NA	NA	NA	NA
C1orf27	NA	NA	NA	NA	NA	NA	NA	NA	NA	NA	NA	NA	NA	NA	NA
C1orf35	0	0	0	0	0	0	0	0	0	1	0	0	0	0	0
C1orf54	0	1	0	0	0	1	1	0	0	0	0	0	0	0	0
C1orf56	0	1	0	0	0	0	0	0	0	0	0	1	0	0	0
C1orf61	NA	NA	NA	NA	NA	NA	NA	NA	NA	NA	NA	NA	NA	NA	NA
C1orf64	NA	NA	NA	NA	NA	NA	NA	NA	NA	NA	NA	NA	NA	NA	NA
C1orf85	NA	NA	NA	NA	NA	NA	NA	NA	NA	NA	NA	NA	NA	NA	NA
C1orf86	NA	NA	NA	NA	NA	NA	NA	NA	NA	NA	NA	NA	NA	NA	NA
C1QTNF4	NA	NA	NA	NA	NA	NA	NA	NA	NA	NA	NA	NA	NA	NA	NA
C1QTNF5	NA	NA	NA	NA	NA	NA	NA	NA	NA	NA	NA	NA	NA	NA	NA
C2	0	0	0	0	0	0	0	1	0	0	0	0	0	0	0
C20orf141	NA	NA	NA	NA	NA	NA	NA	NA	NA	NA	NA	NA	NA	NA	NA
C20orf144	NA	NA	NA	NA	NA	NA	NA	NA	NA	NA	NA	NA	NA	NA	NA
C20orf166	NA	NA	NA	NA	NA	NA	NA	NA	NA	NA	NA	NA	NA	NA	NA
C20orf166-AS1	NA	NA	NA	NA	NA	NA	NA	NA	NA	NA	NA	NA	NA	NA	NA
C20orf173	0	0	0	0	0	0	1	1	0	0	0	0	0	0	0
C20orf194	0	1	0	1	1	0	0	1	0	0	0	1	0	0	0
C20orf195	NA	NA	NA	NA	NA	NA	NA	NA	NA	NA	NA	NA	NA	NA	NA
C20orf202	NA	NA	NA	NA	NA	NA	NA	NA	NA	NA	NA	NA	NA	NA	NA
C20orf62	NA	NA	NA	NA	NA	NA	NA	NA	NA	NA	NA	NA	NA	NA	NA
C22orf15	NA	NA	NA	NA	NA	NA	NA	NA	NA	NA	NA	NA	NA	NA	NA
C22orf23	0	0	1	1	0	0	0	0	0	0	0	0	0	0	0
C22orf46	0	0	0	0	0	0	0	0	0	0	0	0	0	0	1
C2CD2L	0	0	0	0	0	0	0	0	0	0	0	0	1	0	0
C2orf16	NA	NA	NA	NA	NA	NA	NA	NA	NA	NA	NA	NA	NA	NA	NA
C2orf72	0	0	0	1	0	0	0	0	0	0	0	0	0	0	1
C2orf73	0	0	0	0	0	0	0	0	0	0	0	1	1	0	1
C2orf78	NA	NA	NA	NA	NA	NA	NA	NA	NA	NA	NA	NA	NA	NA	NA
C2orf82	0	0	0	0	0	0	0	0	1	1	0	0	0	0	0
C3orf18	0	1	0	0	0	0	0	0	0	0	0	0	0	0	0
C3orf49	NA	NA	NA	NA	NA	NA	NA	NA	NA	NA	NA	NA	NA	NA	NA
C3orf62	0	0	1	0	0	0	0	0	1	0	0	0	0	0	0
C3orf65	NA	NA	NA	NA	NA	NA	NA	NA	NA	NA	NA	NA	NA	NA	NA
C3orf83	NA	NA	NA	NA	NA	NA	NA	NA	NA	NA	NA	NA	NA	NA	NA
C3orf84	0	0	1	0	0	0	0	0	0	0	0	1	0	0	0
C4A	0	0	0	0	0	0	0	0	0	0	0	0	0	1	1
C4B	0	0	0	0	0	0	0	0	0	0	0	0	0	1	1
C4B_2	NA	NA	NA	NA	NA	NA	NA	NA	NA	NA	NA	NA	NA	NA	NA
C4BPA	0	0	0	0	0	0	1	0	0	0	0	0	0	0	0
C4BPB	0	0	0	0	0	0	0	0	0	0	0	0	0	0	0
C4orf22	0	0	0	0	0	0	0	0	0	0	0	0	1	0	0
C4orf29	NA	NA	NA	NA	NA	NA	NA	NA	NA	NA	NA	NA	NA	NA	NA
C5orf55	NA	NA	NA	NA	NA	NA	NA	NA	NA	NA	NA	NA	NA	NA	NA
C5orf56	0	0	1	0	0	0	0	0	1	0	0	0	0	0	0
C5orf63	0	0	0	0	0	1	0	0	0	0	0	0	0	0	0
C6orf1	NA	NA	NA	NA	NA	NA	NA	NA	NA	NA	NA	NA	NA	NA	NA
C6orf10	0	1	0	0	0	0	0	0	0	1	0	0	0	0	0
C6orf100	NA	NA	NA	NA	NA	NA	NA	NA	NA	NA	NA	NA	NA	NA	NA
C6orf106	1	0	0	0	0	0	0	0	0	0	1	0	0	0	0
C6orf136	0	1	0	0	0	0	0	0	0	0	0	0	0	0	0
C6orf15	NA	NA	NA	NA	NA	NA	NA	NA	NA	NA	NA	NA	NA	NA	NA
C6orf195	NA	NA	NA	NA	NA	NA	NA	NA	NA	NA	NA	NA	NA	NA	NA
C6orf203	NA	NA	NA	NA	NA	NA	NA	NA	NA	NA	NA	NA	NA	NA	NA
C6orf223	1	0	0	0	0	0	0	0	0	0	0	0	0	0	0
C6orf25	NA	NA	NA	NA	NA	NA	NA	NA	NA	NA	NA	NA	NA	NA	NA
C6orf47	NA	NA	NA	NA	NA	NA	NA	NA	NA	NA	NA	NA	NA	NA	NA
C6orf48	0	1	0	0	0	0	0	0	0	0	0	0	0	0	0
C7orf13	NA	NA	NA	NA	NA	NA	NA	NA	NA	NA	NA	NA	NA	NA	NA
C7orf50	0	0	0	0	0	0	0	0	0	0	1	0	0	0	0
C7orf71	0	0	0	0	0	0	0	0	0	0	0	0	0	1	0
C8G	NA	NA	NA	NA	NA	NA	NA	NA	NA	NA	NA	NA	NA	NA	NA
C8orf12	NA	NA	NA	NA	NA	NA	NA	NA	NA	NA	NA	NA	NA	NA	NA
C8orf49	NA	NA	NA	NA	NA	NA	NA	NA	NA	NA	NA	NA	NA	NA	NA
C8orf58	0	0	0	0	0	0	0	0	0	0	0	1	0	0	1
C8orf59	0	1	0	0	0	0	0	0	0	0	0	0	0	0	0
C8orf69	NA	NA	NA	NA	NA	NA	NA	NA	NA	NA	NA	NA	NA	NA	NA
C8orf74	NA	NA	NA	NA	NA	NA	NA	NA	NA	NA	NA	NA	NA	NA	NA
C9	0	0	0	0	0	0	0	0	0	0	0	0	1	1	1
C9orf117	NA	NA	NA	NA	NA	NA	NA	NA	NA	NA	NA	NA	NA	NA	NA
C9orf129	0	0	1	0	0	0	0	0	0	0	0	0	0	0	0
C9orf139	NA	NA	NA	NA	NA	NA	NA	NA	NA	NA	NA	NA	NA	NA	NA
C9orf142	NA	NA	NA	NA	NA	NA	NA	NA	NA	NA	NA	NA	NA	NA	NA
C9orf16	0	0	0	1	0	0	0	0	0	0	0	0	0	0	0
C9orf169	NA	NA	NA	NA	NA	NA	NA	NA	NA	NA	NA	NA	NA	NA	NA
C9orf173	NA	NA	NA	NA	NA	NA	NA	NA	NA	NA	NA	NA	NA	NA	NA
C9orf24	NA	NA	NA	NA	NA	NA	NA	NA	NA	NA	NA	NA	NA	NA	NA
C9orf69	NA	NA	NA	NA	NA	NA	NA	NA	NA	NA	NA	NA	NA	NA	NA
C9orf89	NA	NA	NA	NA	NA	NA	NA	NA	NA	NA	NA	NA	NA	NA	NA
C9orf96	NA	NA	NA	NA	NA	NA	NA	NA	NA	NA	NA	NA	NA	NA	NA
CA1	0	0	0	0	0	0	0	0	0	0	0	0	0	1	1
CA11	NA	NA	NA	NA	NA	NA	NA	NA	NA	NA	NA	NA	NA	NA	NA
CA12	0	1	0	1	1	1	1	0	0	0	0	0	0	0	0
CA13	0	0	0	0	0	0	0	0	0	0	0	0	0	1	1
CA14	NA	NA	NA	NA	NA	NA	NA	NA	NA	NA	NA	NA	NA	NA	NA
CA2	1	1	0	1	0	0	0	0	0	0	1	0	0	0	0
CA3	0	0	0	0	0	0	0	0	0	0	0	0	1	1	1
CA4	0	0	0	0	0	1	1	0	0	0	0	0	0	0	0
CA5A	0	0	1	0	0	0	0	0	1	0	0	0	0	0	0
CA8	0	0	0	1	1	0	0	0	0	0	0	0	0	0	0
CAB39L	1	0	0	0	1	0	0	0	0	0	1	0	0	0	0
CABLES2	0	0	0	0	1	0	0	0	0	0	0	0	0	0	0
CABP1	0	0	0	0	0	1	0	0	0	1	0	0	0	0	0
CABP7	NA	NA	NA	NA	NA	NA	NA	NA	NA	NA	NA	NA	NA	NA	NA
CACFD1	1	0	0	0	0	0	0	0	0	0	0	0	0	0	0
CACNA1A	NA	NA	NA	NA	NA	NA	NA	NA	NA	NA	NA	NA	NA	NA	NA
CACNA1S	0	0	0	0	0	0	0	0	0	0	0	1	0	0	0
CACNA2D2	1	1	0	0	0	0	0	0	0	0	0	0	0	0	0
CACNB1	0	0	0	0	0	0	0	1	0	0	0	1	0	0	0
CACNB4	1	1	0	0	0	0	1	0	0	0	0	0	0	0	0
CACUL1	0	0	0	1	0	0	0	0	0	0	0	0	0	0	0
CAD	NA	NA	NA	NA	NA	NA	NA	NA	NA	NA	NA	NA	NA	NA	NA
CAGE1	NA	NA	NA	NA	NA	NA	NA	NA	NA	NA	NA	NA	NA	NA	NA
CALB2	NA	NA	NA	NA	NA	NA	NA	NA	NA	NA	NA	NA	NA	NA	NA
CALCOCO1	0	0	0	0	0	0	0	0	0	0	0	0	1	0	0
CALCRL	0	0	1	0	0	0	0	0	0	0	0	0	0	0	0
CALHM1	NA	NA	NA	NA	NA	NA	NA	NA	NA	NA	NA	NA	NA	NA	NA
CALHM2	NA	NA	NA	NA	NA	NA	NA	NA	NA	NA	NA	NA	NA	NA	NA
CALHM3	NA	NA	NA	NA	NA	NA	NA	NA	NA	NA	NA	NA	NA	NA	NA
CALML6	NA	NA	NA	NA	NA	NA	NA	NA	NA	NA	NA	NA	NA	NA	NA
CALR	0	0	0	1	0	0	0	0	0	0	0	0	0	0	0
CALU	0	0	0	0	0	1	0	0	0	0	0	0	0	0	0
CAMK2G	0	0	0	0	0	0	0	0	0	1	0	0	1	1	1
CAMK2N2	NA	NA	NA	NA	NA	NA	NA	NA	NA	NA	NA	NA	NA	NA	NA
CAMKK2	0	0	0	0	0	0	0	0	0	0	0	0	0	1	0
CAMKV	NA	NA	NA	NA	NA	NA	NA	NA	NA	NA	NA	NA	NA	NA	NA
CAMP	NA	NA	NA	NA	NA	NA	NA	NA	NA	NA	NA	NA	NA	NA	NA
CAMSAP2	0	0	1	1	1	0	0	1	0	0	0	1	0	0	0
CAMTA2	NA	NA	NA	NA	NA	NA	NA	NA	NA	NA	NA	NA	NA	NA	NA
CAND1	0	0	0	0	0	0	0	0	0	0	0	1	0	0	0
CAND1.11	NA	NA	NA	NA	NA	NA	NA	NA	NA	NA	NA	NA	NA	NA	NA
CAND2	0	0	0	0	0	0	0	0	0	1	0	0	0	0	0
CAPN1	NA	NA	NA	NA	NA	NA	NA	NA	NA	NA	NA	NA	NA	NA	NA
CAPN11	NA	NA	NA	NA	NA	NA	NA	NA	NA	NA	NA	NA	NA	NA	NA
CAPN12	0	0	0	0	0	0	0	0	0	0	0	0	1	1	1
CAPNS1	0	0	0	0	0	0	0	0	0	0	0	0	0	0	0
CAPZA1	1	0	0	0	0	0	0	0	0	0	0	0	0	0	0
CARD9	NA	NA	NA	NA	NA	NA	NA	NA	NA	NA	NA	NA	NA	NA	NA
CARKD	NA	NA	NA	NA	NA	NA	NA	NA	NA	NA	NA	NA	NA	NA	NA
CARS	0	0	0	1	1	0	0	0	0	0	0	0	0	0	0
CARS2	0	0	0	0	0	0	0	1	0	0	0	0	0	0	0
CASC3	0	1	0	0	0	0	0	0	0	0	0	0	0	0	0
CASC5	NA	NA	NA	NA	NA	NA	NA	NA	NA	NA	NA	NA	NA	NA	NA
CASC9	0	0	0	0	0	0	0	1	0	0	0	0	0	0	1
CASKIN1	NA	NA	NA	NA	NA	NA	NA	NA	NA	NA	NA	NA	NA	NA	NA
CASP8AP2	0	0	0	0	0	1	0	0	0	0	0	0	0	0	0
CASP9	1	0	0	0	0	0	0	0	0	0	1	0	0	0	0
CASR	0	1	0	0	0	1	1	0	0	0	0	0	0	0	0
CASZ1	1	0	0	0	0	1	1	0	0	0	1	1	0	0	0
CATIP	NA	NA	NA	NA	NA	NA	NA	NA	NA	NA	NA	NA	NA	NA	NA
CATIP-AS1	NA	NA	NA	NA	NA	NA	NA	NA	NA	NA	NA	NA	NA	NA	NA
CATSPER1	0	0	1	0	0	0	0	0	0	0	0	0	0	0	0
CBFA2T2	1	1	0	1	1	0	1	1	0	0	0	0	0	0	0
CBFA2T3	0	0	1	0	0	0	0	0	0	1	0	0	0	0	0
CBL	0	0	1	0	0	0	0	0	1	1	0	1	0	0	0
CBLB	0	1	0	0	0	0	0	1	1	1	0	1	0	0	0
CBLC	0	0	0	0	0	0	0	0	0	0	0	0	0	0	1
CBWD2	NA	NA	NA	NA	NA	NA	NA	NA	NA	NA	NA	NA	NA	NA	NA
CBWD3	0	0	0	0	0	0	0	0	0	0	0	0	0	0	0
CBWD5	0	0	0	0	0	0	0	0	0	0	0	0	0	1	0
CBX1	NA	NA	NA	NA	NA	NA	NA	NA	NA	NA	NA	NA	NA	NA	NA
CC2D1A	0	0	1	0	0	0	0	0	0	1	0	0	0	0	0
CCAR1	0	0	0	0	0	0	0	0	0	0	1	0	0	0	0
CCAR2	0	0	0	0	0	0	0	0	0	1	0	1	0	0	0
CCDC101	NA	NA	NA	NA	NA	NA	NA	NA	NA	NA	NA	NA	NA	NA	NA
CCDC108	NA	NA	NA	NA	NA	NA	NA	NA	NA	NA	NA	NA	NA	NA	NA
CCDC121	NA	NA	NA	NA	NA	NA	NA	NA	NA	NA	NA	NA	NA	NA	NA
CCDC124	0	0	0	1	0	0	0	0	0	0	0	0	0	0	0
CCDC125	0	1	0	0	0	1	1	0	0	0	0	0	0	0	0
CCDC127	0	0	0	0	0	0	0	0	1	0	0	1	0	0	0
CCDC134	0	0	0	1	0	0	0	0	0	0	0	0	0	0	0
CCDC136	NA	NA	NA	NA	NA	NA	NA	NA	NA	NA	NA	NA	NA	NA	NA
CCDC137	NA	NA	NA	NA	NA	NA	NA	NA	NA	NA	NA	NA	NA	NA	NA
CCDC141	0	0	1	0	0	0	0	0	1	0	0	1	0	0	0
CCDC144CP	NA	NA	NA	NA	NA	NA	NA	NA	NA	NA	NA	NA	NA	NA	NA
CCDC146	0	0	0	0	0	0	0	0	0	0	0	0	1	1	0
CCDC153	0	0	0	0	0	0	0	1	0	1	0	0	0	0	0
CCDC157	NA	NA	NA	NA	NA	NA	NA	NA	NA	NA	NA	NA	NA	NA	NA
CCDC158	0	0	0	0	0	0	0	0	0	0	0	0	1	0	0
CCDC163P	NA	NA	NA	NA	NA	NA	NA	NA	NA	NA	NA	NA	NA	NA	NA
CCDC166	NA	NA	NA	NA	NA	NA	NA	NA	NA	NA	NA	NA	NA	NA	NA
CCDC17	NA	NA	NA	NA	NA	NA	NA	NA	NA	NA	NA	NA	NA	NA	NA
CCDC184	NA	NA	NA	NA	NA	NA	NA	NA	NA	NA	NA	NA	NA	NA	NA
CCDC33	NA	NA	NA	NA	NA	NA	NA	NA	NA	NA	NA	NA	NA	NA	NA
CCDC36	0	0	0	0	0	0	0	0	0	0	0	0	0	0	1
CCDC37	NA	NA	NA	NA	NA	NA	NA	NA	NA	NA	NA	NA	NA	NA	NA
CCDC37-AS1	NA	NA	NA	NA	NA	NA	NA	NA	NA	NA	NA	NA	NA	NA	NA
CCDC51	0	0	0	0	0	0	0	0	0	1	0	0	0	0	0
CCDC58	0	0	0	0	0	0	0	0	0	0	0	0	0	0	1
CCDC71	NA	NA	NA	NA	NA	NA	NA	NA	NA	NA	NA	NA	NA	NA	NA
CCDC73	0	0	0	0	0	0	0	0	0	0	0	0	1	1	1
CCDC77	0	0	0	0	1	0	0	0	0	0	0	0	0	0	0
CCDC84	0	1	0	0	0	0	0	1	0	1	0	0	0	0	0
CCDC85B	0	0	0	0	1	0	0	0	0	1	0	0	0	0	0
CCDC85C	0	0	0	0	0	0	0	0	0	0	0	1	0	0	0
CCDC92	NA	NA	NA	NA	NA	NA	NA	NA	NA	NA	NA	NA	NA	NA	NA
CCDC94	0	0	0	0	0	0	0	0	0	0	0	0	0	0	0
CCER2	0	0	0	0	0	0	0	0	0	0	1	0	0	0	0
CCHCR1	0	0	0	0	1	0	0	0	0	0	0	0	0	0	0
CCL24	NA	NA	NA	NA	NA	NA	NA	NA	NA	NA	NA	NA	NA	NA	NA
CCL26	NA	NA	NA	NA	NA	NA	NA	NA	NA	NA	NA	NA	NA	NA	NA
CCL3L1	NA	NA	NA	NA	NA	NA	NA	NA	NA	NA	NA	NA	NA	NA	NA
CCL3L3	NA	NA	NA	NA	NA	NA	NA	NA	NA	NA	NA	NA	NA	NA	NA
CCL4L1	NA	NA	NA	NA	NA	NA	NA	NA	NA	NA	NA	NA	NA	NA	NA
CCL4L2	NA	NA	NA	NA	NA	NA	NA	NA	NA	NA	NA	NA	NA	NA	NA
CCM2	0	0	1	0	1	0	0	0	1	0	0	0	0	0	0
CCNB1	0	0	0	0	0	0	0	0	1	0	0	0	0	0	0
CCND1	NA	NA	NA	NA	NA	NA	NA	NA	NA	NA	NA	NA	NA	NA	NA
CCND2	0	0	0	0	0	0	0	1	1	0	0	0	0	0	0
CCND3	0	1	1	0	0	1	1	1	1	0	0	0	0	0	0
CCNE2	NA	NA	NA	NA	NA	NA	NA	NA	NA	NA	NA	NA	NA	NA	NA
CCNI2	0	0	0	1	1	0	0	0	0	0	0	0	0	0	0
CCNK	0	0	0	0	0	0	0	0	0	0	0	1	0	0	0
CCNT2	0	0	0	1	1	0	0	0	0	0	0	0	0	0	0
CCNT2-AS1	0	0	0	0	0	0	0	0	0	0	0	0	1	1	1
CCNYL1	1	0	0	0	0	0	0	0	0	0	1	0	0	0	0
CCR7	NA	NA	NA	NA	NA	NA	NA	NA	NA	NA	NA	NA	NA	NA	NA
CCR8	NA	NA	NA	NA	NA	NA	NA	NA	NA	NA	NA	NA	NA	NA	NA
CCT3	1	0	0	0	0	0	0	0	0	0	0	0	0	0	0
CCT6A	NA	NA	NA	NA	NA	NA	NA	NA	NA	NA	NA	NA	NA	NA	NA
CCT6P1	NA	NA	NA	NA	NA	NA	NA	NA	NA	NA	NA	NA	NA	NA	NA
CCT7	NA	NA	NA	NA	NA	NA	NA	NA	NA	NA	NA	NA	NA	NA	NA
CD164L2	NA	NA	NA	NA	NA	NA	NA	NA	NA	NA	NA	NA	NA	NA	NA
CD19	NA	NA	NA	NA	NA	NA	NA	NA	NA	NA	NA	NA	NA	NA	NA
CD28	NA	NA	NA	NA	NA	NA	NA	NA	NA	NA	NA	NA	NA	NA	NA
CD2BP2	NA	NA	NA	NA	NA	NA	NA	NA	NA	NA	NA	NA	NA	NA	NA
CD34	0	0	1	0	0	0	0	0	0	1	0	0	0	0	0
CD46	0	0	1	0	0	0	0	0	0	1	0	0	0	0	0
CD55	1	0	0	0	0	0	0	0	0	0	1	0	0	0	0
CD58	0	0	1	0	0	0	1	0	0	0	0	0	0	0	1
CD81	1	0	1	0	0	0	0	0	0	1	0	0	0	0	0
CD81-AS1	0	0	0	0	0	0	0	1	0	0	0	0	0	0	0
CD86	0	0	0	0	0	1	1	0	1	0	0	0	0	0	0
CD97	NA	NA	NA	NA	NA	NA	NA	NA	NA	NA	NA	NA	NA	NA	NA
CDC14A	0	0	0	0	0	0	0	0	1	0	0	1	0	0	0
CDC20	NA	NA	NA	NA	NA	NA	NA	NA	NA	NA	NA	NA	NA	NA	NA
CDC25A	NA	NA	NA	NA	NA	NA	NA	NA	NA	NA	NA	NA	NA	NA	NA
CDC42EP2	0	1	0	0	0	0	0	0	0	0	0	0	0	0	0
CDC42SE1	0	1	0	0	0	0	0	0	0	0	0	0	0	0	0
CDC42SE2	0	0	0	1	1	0	0	0	1	0	1	1	0	0	0
CDC6	NA	NA	NA	NA	NA	NA	NA	NA	NA	NA	NA	NA	NA	NA	NA
CDCA5	NA	NA	NA	NA	NA	NA	NA	NA	NA	NA	NA	NA	NA	NA	NA
CDH1	1	0	0	1	0	0	0	1	0	0	1	0	0	0	0
CDH15	NA	NA	NA	NA	NA	NA	NA	NA	NA	NA	NA	NA	NA	NA	NA
CDH20	0	0	0	0	0	0	0	0	0	0	0	0	1	0	0
CDH3	0	0	0	0	0	1	1	0	0	0	0	0	0	0	0
CDH4	0	0	1	0	0	0	0	0	0	0	0	0	0	0	0
CDHR4	0	0	0	0	0	0	0	0	0	0	0	0	0	0	0
CDHR5	0	0	0	0	0	0	0	0	0	0	0	0	1	1	1
CDIPT	NA	NA	NA	NA	NA	NA	NA	NA	NA	NA	NA	NA	NA	NA	NA
CDIPT-AS1	NA	NA	NA	NA	NA	NA	NA	NA	NA	NA	NA	NA	NA	NA	NA
CDK10	0	0	0	0	0	0	0	0	0	0	0	0	1	1	1
CDK11A	1	0	0	0	0	0	0	0	1	0	0	0	0	0	0
CDK11B	1	0	0	0	1	0	0	0	1	0	0	0	0	0	0
CDK12	0	1	0	0	0	0	0	0	0	0	0	0	0	0	0
CDK18	1	0	0	0	0	0	0	0	0	0	1	0	0	0	0
CDK5	0	0	0	0	0	0	0	1	0	0	0	0	0	0	0
CDK5R2	NA	NA	NA	NA	NA	NA	NA	NA	NA	NA	NA	NA	NA	NA	NA
CDK5RAP1	NA	NA	NA	NA	NA	NA	NA	NA	NA	NA	NA	NA	NA	NA	NA
CDK5RAP3	0	0	0	0	0	0	0	1	1	0	0	0	0	0	0
CDK7	0	0	0	0	0	0	0	1	0	1	0	0	0	0	1
CDK9	NA	NA	NA	NA	NA	NA	NA	NA	NA	NA	NA	NA	NA	NA	NA
CDKAL1	1	0	1	0	1	0	0	0	0	0	1	0	0	0	0
CDKL1	0	0	0	0	0	0	0	0	0	0	1	0	1	0	0
CDKN1C	0	0	1	0	0	0	0	0	0	0	0	1	0	0	0
CDSN	NA	NA	NA	NA	NA	NA	NA	NA	NA	NA	NA	NA	NA	NA	NA
CDT1	NA	NA	NA	NA	NA	NA	NA	NA	NA	NA	NA	NA	NA	NA	NA
CEACAM16	NA	NA	NA	NA	NA	NA	NA	NA	NA	NA	NA	NA	NA	NA	NA
CEACAM19	0	0	0	0	0	0	0	0	0	0	0	1	0	0	0
CEL	1	1	0	0	0	0	0	0	0	0	0	0	0	0	0
CELA2A	NA	NA	NA	NA	NA	NA	NA	NA	NA	NA	NA	NA	NA	NA	NA
CELA2B	0	0	0	0	1	0	0	0	0	0	1	0	0	0	0
CELF1	0	0	0	0	0	0	0	0	0	0	1	0	0	0	0
CELP	NA	NA	NA	NA	NA	NA	NA	NA	NA	NA	NA	NA	NA	NA	NA
CELSR2	1	0	0	0	0	0	1	1	0	0	1	0	0	0	0
CELSR3	NA	NA	NA	NA	NA	NA	NA	NA	NA	NA	NA	NA	NA	NA	NA
CELSR3-AS1	1	0	1	0	0	0	0	0	0	0	0	1	0	0	0
CEMIP	0	0	1	0	0	0	0	0	0	0	0	0	0	0	0
CENPA	0	0	0	0	0	0	0	0	1	0	0	0	0	0	0
CENPBD1	NA	NA	NA	NA	NA	NA	NA	NA	NA	NA	NA	NA	NA	NA	NA
CENPE	0	0	0	0	0	0	0	0	0	0	0	1	0	0	0
CENPF	0	0	0	0	0	0	0	1	0	0	0	0	0	0	0
CENPH	NA	NA	NA	NA	NA	NA	NA	NA	NA	NA	NA	NA	NA	NA	NA
CENPM	0	0	0	1	0	0	0	0	0	0	0	0	0	0	0
CENPT	0	0	1	0	0	0	0	0	0	0	0	0	0	0	0
CEP128	0	0	0	0	0	0	0	0	1	0	1	0	0	0	0
CEP170	0	0	1	0	0	0	0	0	1	0	1	0	0	0	0
CEP250	0	0	0	0	0	0	0	0	1	1	0	0	0	0	0
CEP72	0	1	0	0	0	0	0	0	0	0	0	0	0	0	0
CEP89	0	0	1	0	0	0	0	0	0	0	0	0	0	0	0
CERS1	0	0	0	0	0	0	1	0	0	0	0	0	0	0	0
CERS2	0	0	0	0	0	0	0	0	0	0	0	0	0	0	0
CERS5	0	0	0	0	0	0	1	0	0	0	0	0	0	0	0
CFB	NA	NA	NA	NA	NA	NA	NA	NA	NA	NA	NA	NA	NA	NA	NA
CFL1	0	0	0	0	1	0	0	0	0	1	0	0	0	0	0
CFL2	0	0	0	0	0	0	0	0	1	0	0	0	0	0	0
CGB	NA	NA	NA	NA	NA	NA	NA	NA	NA	NA	NA	NA	NA	NA	NA
CGB1	NA	NA	NA	NA	NA	NA	NA	NA	NA	NA	NA	NA	NA	NA	NA
CGB2	NA	NA	NA	NA	NA	NA	NA	NA	NA	NA	NA	NA	NA	NA	NA
CGB5	NA	NA	NA	NA	NA	NA	NA	NA	NA	NA	NA	NA	NA	NA	NA
CGB7	NA	NA	NA	NA	NA	NA	NA	NA	NA	NA	NA	NA	NA	NA	NA
CGB8	NA	NA	NA	NA	NA	NA	NA	NA	NA	NA	NA	NA	NA	NA	NA
CGNL1	0	0	0	0	1	1	1	0	0	0	0	0	0	1	0
CGREF1	0	0	0	0	0	0	0	0	0	0	0	0	1	1	1
CHAC1	0	0	0	0	0	0	1	0	0	0	0	0	0	0	0
CHAF1A	1	0	0	0	0	0	0	0	0	0	0	0	0	0	0
CHAF1B	0	0	0	0	0	0	0	0	0	0	1	0	0	0	0
CHAT	NA	NA	NA	NA	NA	NA	NA	NA	NA	NA	NA	NA	NA	NA	NA
CHCHD1	NA	NA	NA	NA	NA	NA	NA	NA	NA	NA	NA	NA	NA	NA	NA
CHCHD10	0	0	0	1	0	0	0	0	0	0	0	0	0	0	0
CHCHD2	0	0	0	0	1	0	0	0	0	0	0	0	0	0	0
CHCHD4	0	0	0	0	0	0	0	0	0	1	0	0	0	0	0
CHD6	0	0	0	0	0	1	0	0	0	0	0	0	0	0	0
CHD7	0	0	0	0	1	0	0	0	0	0	0	1	0	0	0
CHD9	0	0	0	0	0	1	0	0	0	0	0	0	1	1	0
CHGA	NA	NA	NA	NA	NA	NA	NA	NA	NA	NA	NA	NA	NA	NA	NA
CHKB	0	0	0	0	0	1	1	0	0	0	0	0	0	0	0
CHKB-AS1	NA	NA	NA	NA	NA	NA	NA	NA	NA	NA	NA	NA	NA	NA	NA
CHKB-CPT1B	1	0	0	0	0	0	0	1	0	0	0	0	0	0	0
CHMP1A	0	0	0	0	0	0	0	0	0	0	0	0	0	1	0
CHMP4B	0	0	0	1	0	0	0	0	0	0	0	0	0	0	0
CHMP5	NA	NA	NA	NA	NA	NA	NA	NA	NA	NA	NA	NA	NA	NA	NA
CHP1	1	1	0	1	0	0	1	0	0	0	1	0	0	0	0
CHPF	NA	NA	NA	NA	NA	NA	NA	NA	NA	NA	NA	NA	NA	NA	NA
CHPF2	NA	NA	NA	NA	NA	NA	NA	NA	NA	NA	NA	NA	NA	NA	NA
CHRD	NA	NA	NA	NA	NA	NA	NA	NA	NA	NA	NA	NA	NA	NA	NA
CHRNA3	NA	NA	NA	NA	NA	NA	NA	NA	NA	NA	NA	NA	NA	NA	NA
CHRNA4	0	0	0	0	0	0	0	0	0	0	0	0	0	1	1
CHRNA5	0	0	0	1	0	0	0	0	0	0	0	0	0	0	0
CHRNA9	NA	NA	NA	NA	NA	NA	NA	NA	NA	NA	NA	NA	NA	NA	NA
CHRNB4	NA	NA	NA	NA	NA	NA	NA	NA	NA	NA	NA	NA	NA	NA	NA
CHRND	NA	NA	NA	NA	NA	NA	NA	NA	NA	NA	NA	NA	NA	NA	NA
CHRNE	NA	NA	NA	NA	NA	NA	NA	NA	NA	NA	NA	NA	NA	NA	NA
CHRNG	0	0	0	0	0	0	0	0	0	0	0	0	0	0	0
CHST12	0	0	1	0	0	0	0	0	1	0	0	0	0	0	0
CHST14	NA	NA	NA	NA	NA	NA	NA	NA	NA	NA	NA	NA	NA	NA	NA
CHST2	0	0	0	0	0	0	0	1	0	1	1	0	0	0	0
CHST4	NA	NA	NA	NA	NA	NA	NA	NA	NA	NA	NA	NA	NA	NA	NA
CHST9	0	0	0	0	0	0	0	0	0	0	0	0	0	0	1
CIART	1	0	0	0	0	0	0	0	0	0	0	0	0	0	0
CIB4	0	0	0	0	1	0	0	0	0	0	0	0	0	0	0
CILP	NA	NA	NA	NA	NA	NA	NA	NA	NA	NA	NA	NA	NA	NA	NA
CILP2	NA	NA	NA	NA	NA	NA	NA	NA	NA	NA	NA	NA	NA	NA	NA
CINP	NA	NA	NA	NA	NA	NA	NA	NA	NA	NA	NA	NA	NA	NA	NA
CIRBP	0	0	0	0	0	1	0	0	0	0	0	0	0	0	0
CIRBP-AS1	NA	NA	NA	NA	NA	NA	NA	NA	NA	NA	NA	NA	NA	NA	NA
CISD2	0	0	0	0	0	0	0	0	0	0	0	0	0	0	0
CISD3	0	0	0	0	0	0	0	0	0	1	0	0	0	0	0
CISH	0	0	0	0	0	0	0	0	0	0	0	0	0	1	1
CISTR	NA	NA	NA	NA	NA	NA	NA	NA	NA	NA	NA	NA	NA	NA	NA
CIZ1	0	0	0	0	0	0	0	1	1	0	0	0	0	0	0
CKB	0	0	0	1	0	1	1	0	0	0	0	0	0	0	0
CKS1B	0	0	0	0	1	1	0	0	0	0	0	0	0	0	0
CLASP1	0	1	0	0	0	1	1	0	0	0	0	0	0	0	0
CLASRP	0	0	0	1	1	0	0	0	0	0	0	0	0	0	0
CLCN2	NA	NA	NA	NA	NA	NA	NA	NA	NA	NA	NA	NA	NA	NA	NA
CLCNKA	1	1	0	1	1	1	1	0	0	0	0	0	0	0	0
CLCNKB	0	1	0	1	1	1	1	0	0	0	0	0	0	0	0
CLDN10	0	0	0	0	0	1	0	0	0	0	0	0	1	1	1
CLDN10-AS1	0	0	0	0	0	1	0	0	0	0	0	0	0	0	0
CLDN14	0	0	0	0	0	1	1	0	0	0	0	0	0	0	0
CLDN23	NA	NA	NA	NA	NA	NA	NA	NA	NA	NA	NA	NA	NA	NA	NA
CLEC17A	NA	NA	NA	NA	NA	NA	NA	NA	NA	NA	NA	NA	NA	NA	NA
CLEC18A	0	0	0	0	0	0	0	0	0	0	0	0	1	1	1
CLIC1	NA	NA	NA	NA	NA	NA	NA	NA	NA	NA	NA	NA	NA	NA	NA
CLIC3	NA	NA	NA	NA	NA	NA	NA	NA	NA	NA	NA	NA	NA	NA	NA
CLIP3	0	0	0	0	0	0	0	0	0	0	0	1	0	0	0
CLK2	NA	NA	NA	NA	NA	NA	NA	NA	NA	NA	NA	NA	NA	NA	NA
CLK3	NA	NA	NA	NA	NA	NA	NA	NA	NA	NA	NA	NA	NA	NA	NA
CLN3	0	0	0	0	0	0	0	0	0	0	0	0	0	0	1
CLNK	0	0	0	1	1	0	0	0	0	0	0	0	0	0	0
CLP1	0	0	0	0	0	0	0	0	0	0	0	1	0	0	0
CLPTM1	0	0	0	0	0	0	0	0	0	0	0	0	0	1	0
CLPTM1L	0	0	0	0	0	0	0	0	0	0	0	0	0	0	0
CLTCL1	NA	NA	NA	NA	NA	NA	NA	NA	NA	NA	NA	NA	NA	NA	NA
CLUAP1	NA	NA	NA	NA	NA	NA	NA	NA	NA	NA	NA	NA	NA	NA	NA
CMPK1	0	0	0	0	0	0	0	0	0	0	0	1	0	0	0
CMSS1	1	0	0	0	0	0	0	1	0	0	1	0	0	0	0
CNBD2	1	0	0	0	0	0	0	0	0	0	0	0	0	0	0
CNGB3	0	1	0	0	0	0	0	0	0	0	0	0	0	0	0
CNKSR3	0	0	0	0	1	0	0	1	0	0	0	0	0	1	1
CNN2	1	0	0	0	0	0	0	0	0	0	1	0	0	0	0
CNNM2	0	1	0	0	1	0	0	0	0	0	0	0	0	0	0
CNOT11	0	0	0	0	1	0	0	0	1	0	0	0	0	0	0
CNOT7	NA	NA	NA	NA	NA	NA	NA	NA	NA	NA	NA	NA	NA	NA	NA
CNPY2	NA	NA	NA	NA	NA	NA	NA	NA	NA	NA	NA	NA	NA	NA	NA
CNTD2	NA	NA	NA	NA	NA	NA	NA	NA	NA	NA	NA	NA	NA	NA	NA
CNTFR	NA	NA	NA	NA	NA	NA	NA	NA	NA	NA	NA	NA	NA	NA	NA
CNTFR-AS1	NA	NA	NA	NA	NA	NA	NA	NA	NA	NA	NA	NA	NA	NA	NA
COASY	0	0	0	0	0	0	0	0	0	0	0	0	0	0	0
COBL	0	0	0	0	0	0	0	0	0	0	0	0	1	1	1
COG8	0	0	0	0	0	0	0	0	0	0	0	0	0	1	0
COIL	NA	NA	NA	NA	NA	NA	NA	NA	NA	NA	NA	NA	NA	NA	NA
COL11A2	NA	NA	NA	NA	NA	NA	NA	NA	NA	NA	NA	NA	NA	NA	NA
COL14A1	0	0	0	0	0	1	1	0	0	1	0	0	0	0	0
COL18A1	1	0	0	0	0	0	0	0	0	1	1	0	0	0	0
COL18A1-AS1	0	0	0	0	0	0	0	0	0	0	0	0	0	1	1
COL18A1-AS2	NA	NA	NA	NA	NA	NA	NA	NA	NA	NA	NA	NA	NA	NA	NA
COL20A1	0	0	0	0	0	0	0	0	0	0	0	1	0	0	0
COL25A1	0	0	0	0	0	0	0	1	0	1	0	0	0	0	0
COL2A1	NA	NA	NA	NA	NA	NA	NA	NA	NA	NA	NA	NA	NA	NA	NA
COL4A1	1	0	1	0	0	0	0	1	0	1	1	0	0	0	0
COL4A2	0	0	1	0	0	0	0	1	0	0	1	0	0	0	1
COL4A2-AS1	NA	NA	NA	NA	NA	NA	NA	NA	NA	NA	NA	NA	NA	NA	NA
COL6A4P2	NA	NA	NA	NA	NA	NA	NA	NA	NA	NA	NA	NA	NA	NA	NA
COL7A1	0	0	0	0	0	0	0	1	0	0	0	1	0	0	0
COL8A1	0	1	0	0	0	0	1	1	0	0	0	0	0	0	0
COLCA1	0	1	0	0	1	0	0	0	1	0	0	0	0	0	0
COLCA2	0	0	0	0	0	0	0	0	0	0	1	0	0	0	0
COMMD4	NA	NA	NA	NA	NA	NA	NA	NA	NA	NA	NA	NA	NA	NA	NA
COMP	NA	NA	NA	NA	NA	NA	NA	NA	NA	NA	NA	NA	NA	NA	NA
COPE	0	0	0	1	1	0	0	1	0	0	0	0	0	0	0
COPS3	0	0	0	0	0	0	0	0	0	0	0	0	0	0	0
COPZ2	NA	NA	NA	NA	NA	NA	NA	NA	NA	NA	NA	NA	NA	NA	NA
COQ10A	NA	NA	NA	NA	NA	NA	NA	NA	NA	NA	NA	NA	NA	NA	NA
COQ5	0	1	0	0	0	0	0	0	0	0	0	0	0	0	0
COQ6	NA	NA	NA	NA	NA	NA	NA	NA	NA	NA	NA	NA	NA	NA	NA
CORO1A	NA	NA	NA	NA	NA	NA	NA	NA	NA	NA	NA	NA	NA	NA	NA
CORT	NA	NA	NA	NA	NA	NA	NA	NA	NA	NA	NA	NA	NA	NA	NA
COTL1	0	0	0	0	0	0	0	0	0	0	0	0	1	1	0
COX14	0	0	0	0	0	0	0	0	0	0	0	0	0	1	0
COX19	0	0	0	1	0	0	0	0	0	0	0	0	0	0	0
COX5A	0	0	0	0	0	0	0	0	1	0	0	0	0	0	0
COX6A1	0	0	0	0	0	0	0	0	0	1	0	0	0	0	0
COX6B1	0	0	0	0	0	1	1	0	0	0	0	0	0	0	0
COX7A1	0	0	1	1	0	0	0	0	0	1	0	0	0	0	0
COX8C	NA	NA	NA	NA	NA	NA	NA	NA	NA	NA	NA	NA	NA	NA	NA
CPA2	NA	NA	NA	NA	NA	NA	NA	NA	NA	NA	NA	NA	NA	NA	NA
CPA4	0	0	0	0	0	0	0	0	0	0	0	0	0	0	0
CPEB1	0	0	0	0	0	0	0	0	0	0	0	1	1	1	0
CPEB3	0	1	0	1	0	1	1	0	0	0	0	0	0	0	0
CPLX1	0	0	0	0	1	0	0	0	1	0	0	0	0	0	0
CPLX3	NA	NA	NA	NA	NA	NA	NA	NA	NA	NA	NA	NA	NA	NA	NA
CPN2	0	0	0	0	0	0	0	0	0	1	0	0	0	0	0
CPNE1	NA	NA	NA	NA	NA	NA	NA	NA	NA	NA	NA	NA	NA	NA	NA
CPNE3	0	1	0	0	0	0	0	0	0	0	0	0	0	0	0
CPNE7	0	0	0	0	0	0	0	0	1	0	0	0	0	0	0
CPS1	NA	NA	NA	NA	NA	NA	NA	NA	NA	NA	NA	NA	NA	NA	NA
CPS1-IT1	NA	NA	NA	NA	NA	NA	NA	NA	NA	NA	NA	NA	NA	NA	NA
CPT1A	0	1	0	1	1	1	1	0	0	0	0	0	0	0	0
CPT1B	0	0	0	0	0	0	0	0	0	0	0	0	0	0	0
CPT2	NA	NA	NA	NA	NA	NA	NA	NA	NA	NA	NA	NA	NA	NA	NA
CPXM1	NA	NA	NA	NA	NA	NA	NA	NA	NA	NA	NA	NA	NA	NA	NA
CR1	0	0	0	0	0	0	0	0	0	0	0	1	0	0	0
CR1L	0	0	0	1	0	0	0	0	0	0	0	1	0	0	0
CR2	NA	NA	NA	NA	NA	NA	NA	NA	NA	NA	NA	NA	NA	NA	NA
CRADD	0	1	0	0	0	0	0	0	0	0	0	0	1	0	0
CRCP	NA	NA	NA	NA	NA	NA	NA	NA	NA	NA	NA	NA	NA	NA	NA
CREB1	0	1	0	0	0	0	1	1	0	1	0	1	0	0	0
CREB3L3	0	0	0	0	0	0	0	0	0	0	0	0	0	0	1
CREBBP	0	0	0	0	0	0	0	0	1	0	0	0	0	0	0
CREG2	NA	NA	NA	NA	NA	NA	NA	NA	NA	NA	NA	NA	NA	NA	NA
CREM	1	0	0	1	1	0	0	0	0	0	1	0	0	0	0
CRIP3	0	0	0	0	0	0	0	1	0	0	0	0	0	0	1
CRISPLD2	0	0	0	0	0	0	0	1	0	1	0	0	0	0	0
CRLF1	0	0	0	0	0	0	0	0	0	0	0	0	0	0	0
CRMP1	0	0	0	0	0	0	0	1	0	0	0	0	1	1	0
CROCCP2	NA	NA	NA	NA	NA	NA	NA	NA	NA	NA	NA	NA	NA	NA	NA
CROCCP3	NA	NA	NA	NA	NA	NA	NA	NA	NA	NA	NA	NA	NA	NA	NA
CRTAM	NA	NA	NA	NA	NA	NA	NA	NA	NA	NA	NA	NA	NA	NA	NA
CRTC1	0	0	0	1	1	0	1	0	0	0	1	0	0	0	0
CRYAB	0	0	0	0	0	0	0	1	0	0	0	0	0	0	0
CRYBA2	NA	NA	NA	NA	NA	NA	NA	NA	NA	NA	NA	NA	NA	NA	NA
CRYGN	NA	NA	NA	NA	NA	NA	NA	NA	NA	NA	NA	NA	NA	NA	NA
CRYGS	0	0	0	0	0	0	0	0	0	0	0	0	0	0	0
CRYM	0	0	0	0	0	0	0	0	0	0	0	0	1	1	1
CRYM-AS1	NA	NA	NA	NA	NA	NA	NA	NA	NA	NA	NA	NA	NA	NA	NA
CRYZL1	NA	NA	NA	NA	NA	NA	NA	NA	NA	NA	NA	NA	NA	NA	NA
CS	0	0	0	1	1	1	0	0	0	0	0	0	0	0	0
CSAD	0	1	0	0	0	0	0	0	0	0	1	0	0	0	0
CSDC2	0	0	0	0	0	0	0	0	0	0	0	1	1	1	0
CSDE1	0	0	0	0	1	0	0	0	0	0	0	0	0	0	0
CSF2	NA	NA	NA	NA	NA	NA	NA	NA	NA	NA	NA	NA	NA	NA	NA
CSF3	NA	NA	NA	NA	NA	NA	NA	NA	NA	NA	NA	NA	NA	NA	NA
CSK	0	0	1	0	0	0	0	0	1	0	0	0	0	0	0
CSNK1E	0	0	1	0	0	1	1	0	0	1	1	0	0	0	0
CSNK2B	0	0	1	0	0	0	0	0	0	0	0	0	0	0	0
CSPG4	0	0	1	0	0	0	0	0	0	1	0	0	0	0	0
CSRNP1	0	0	1	1	0	0	0	0	0	0	0	0	0	0	0
CSRNP2	0	1	0	0	0	1	1	0	0	0	0	0	0	0	0
CST6	NA	NA	NA	NA	NA	NA	NA	NA	NA	NA	NA	NA	NA	NA	NA
CSTA	0	0	0	0	0	0	0	0	0	0	1	0	0	0	0
CSTF3	NA	NA	NA	NA	NA	NA	NA	NA	NA	NA	NA	NA	NA	NA	NA
CSTF3-AS1	0	0	0	0	1	0	0	0	0	0	0	0	0	0	0
CTAGE10P	NA	NA	NA	NA	NA	NA	NA	NA	NA	NA	NA	NA	NA	NA	NA
CTAGE9	NA	NA	NA	NA	NA	NA	NA	NA	NA	NA	NA	NA	NA	NA	NA
CTBP1	0	0	0	0	0	0	0	0	0	0	0	0	0	0	0
CTBP1-AS	NA	NA	NA	NA	NA	NA	NA	NA	NA	NA	NA	NA	NA	NA	NA
CTBP1-AS2	NA	NA	NA	NA	NA	NA	NA	NA	NA	NA	NA	NA	NA	NA	NA
CTBP2	1	1	1	0	0	1	0	0	0	0	1	0	0	0	0
CTCF	0	1	0	0	1	0	0	0	1	0	0	0	0	0	0
CTCFL	NA	NA	NA	NA	NA	NA	NA	NA	NA	NA	NA	NA	NA	NA	NA
CTD-3080P12.3	0	0	0	0	0	0	0	0	0	0	0	0	1	1	1
CTDP1	0	0	0	0	0	0	0	0	0	0	0	0	0	0	0
CTDSP1	0	0	1	0	0	0	0	0	0	1	0	0	0	0	0
CTIF	0	1	1	0	0	1	1	1	0	0	1	0	0	0	0
CTNND1	NA	NA	NA	NA	NA	NA	NA	NA	NA	NA	NA	NA	NA	NA	NA
CTRC	NA	NA	NA	NA	NA	NA	NA	NA	NA	NA	NA	NA	NA	NA	NA
CTRL	0	0	0	0	1	0	0	0	1	0	0	0	0	0	0
CTSB	0	0	0	0	0	0	0	0	1	0	0	0	1	1	1
CTSH	0	0	0	0	0	0	0	0	0	0	0	0	1	1	1
CTSK	0	0	0	0	0	0	0	0	0	0	0	1	0	0	0
CTSS	0	0	0	0	0	0	0	0	1	0	0	0	0	0	0
CTSW	NA	NA	NA	NA	NA	NA	NA	NA	NA	NA	NA	NA	NA	NA	NA
CTSZ	0	0	1	0	0	0	0	1	0	0	0	0	0	0	0
CTTN	0	0	0	1	1	0	0	1	0	0	0	0	0	0	0
CTTNBP2NL	0	0	1	0	0	0	0	0	1	0	0	0	0	0	0
CTU2	NA	NA	NA	NA	NA	NA	NA	NA	NA	NA	NA	NA	NA	NA	NA
CUEDC2	NA	NA	NA	NA	NA	NA	NA	NA	NA	NA	NA	NA	NA	NA	NA
CUL2	0	0	0	1	0	0	0	0	0	0	0	0	0	0	0
CUL7	0	0	0	0	0	0	0	0	0	0	0	0	0	0	0
CUL9	NA	NA	NA	NA	NA	NA	NA	NA	NA	NA	NA	NA	NA	NA	NA
CUTA	0	0	0	0	1	0	0	0	0	0	0	0	0	0	0
CUX1	0	0	0	0	0	0	0	0	0	0	0	0	1	1	1
CUX2	NA	NA	NA	NA	NA	NA	NA	NA	NA	NA	NA	NA	NA	NA	NA
CWC25	NA	NA	NA	NA	NA	NA	NA	NA	NA	NA	NA	NA	NA	NA	NA
CWH43	1	1	0	0	0	0	0	0	0	0	1	0	0	0	0
CX3CR1	0	0	0	0	1	0	0	1	1	0	0	0	0	0	0
CXCL10	NA	NA	NA	NA	NA	NA	NA	NA	NA	NA	NA	NA	NA	NA	NA
CXCL11	NA	NA	NA	NA	NA	NA	NA	NA	NA	NA	NA	NA	NA	NA	NA
CXCL9	NA	NA	NA	NA	NA	NA	NA	NA	NA	NA	NA	NA	NA	NA	NA
CXCR1	NA	NA	NA	NA	NA	NA	NA	NA	NA	NA	NA	NA	NA	NA	NA
CXCR4	0	0	0	0	0	0	0	0	1	0	0	0	0	0	0
CXCR5	NA	NA	NA	NA	NA	NA	NA	NA	NA	NA	NA	NA	NA	NA	NA
CYB561D1	NA	NA	NA	NA	NA	NA	NA	NA	NA	NA	NA	NA	NA	NA	NA
CYB561D2	0	0	0	0	0	0	0	0	1	0	0	1	0	0	0
CYB5B	1	0	0	0	0	1	0	0	0	0	1	0	0	0	0
CYB5R3	0	0	0	0	1	0	0	0	0	0	0	0	0	0	1
CYC1	0	0	0	0	0	0	0	0	0	0	0	0	0	0	0
CYP11A1	0	1	0	0	0	0	0	0	0	0	0	0	0	0	0
CYP17A1	0	0	0	0	0	0	0	0	0	0	0	0	0	1	1
CYP1A1	NA	NA	NA	NA	NA	NA	NA	NA	NA	NA	NA	NA	NA	NA	NA
CYP1A2	NA	NA	NA	NA	NA	NA	NA	NA	NA	NA	NA	NA	NA	NA	NA
CYP20A1	0	0	0	0	1	0	0	0	0	0	0	0	0	0	0
CYP21A1P	NA	NA	NA	NA	NA	NA	NA	NA	NA	NA	NA	NA	NA	NA	NA
CYP21A2	NA	NA	NA	NA	NA	NA	NA	NA	NA	NA	NA	NA	NA	NA	NA
CYP24A1	0	0	0	0	0	0	0	0	0	0	0	0	1	1	1
CYP26A1	NA	NA	NA	NA	NA	NA	NA	NA	NA	NA	NA	NA	NA	NA	NA
CYP26C1	NA	NA	NA	NA	NA	NA	NA	NA	NA	NA	NA	NA	NA	NA	NA
CYP27A1	0	0	0	0	0	0	0	0	0	0	0	0	0	1	1
CYP2D6	0	0	0	0	0	0	0	0	0	0	0	0	0	0	0
CYP2D7P	NA	NA	NA	NA	NA	NA	NA	NA	NA	NA	NA	NA	NA	NA	NA
CYP2W1	NA	NA	NA	NA	NA	NA	NA	NA	NA	NA	NA	NA	NA	NA	NA
CYTH2	0	0	0	0	0	0	0	0	0	0	0	0	0	0	0
DAB2	0	0	0	0	0	0	0	0	0	0	0	0	1	1	1
DACH1	0	1	0	0	1	0	1	0	0	0	0	1	0	0	0
DAG1	0	1	0	0	1	1	1	0	0	0	0	1	0	0	0
DALRD3	NA	NA	NA	NA	NA	NA	NA	NA	NA	NA	NA	NA	NA	NA	NA
DAND5	0	1	0	0	0	0	0	0	0	0	0	0	0	0	0
DAP3	0	0	0	1	0	1	1	0	0	0	0	0	0	0	0
DAPK3	0	0	1	0	1	0	0	1	0	0	0	0	0	0	0
DAPL1	0	0	0	0	0	0	0	1	0	0	0	0	0	0	0
DAXX	0	0	0	0	0	0	0	0	1	0	0	0	0	0	0
DAZAP1	0	0	0	0	0	0	0	0	0	0	0	0	0	0	0
DBN1	0	0	0	0	0	0	1	0	0	0	0	0	0	0	0
DBNDD1	NA	NA	NA	NA	NA	NA	NA	NA	NA	NA	NA	NA	NA	NA	NA
DBP	0	0	0	0	0	0	0	1	0	0	0	0	0	0	1
DBT	0	1	0	0	0	0	0	0	0	0	0	0	0	0	0
DCAF12	0	0	0	0	0	0	0	0	0	0	0	0	0	0	0
DCAF15	NA	NA	NA	NA	NA	NA	NA	NA	NA	NA	NA	NA	NA	NA	NA
DCAF4	0	0	0	1	1	0	0	0	0	0	0	0	0	0	0
DCAKD	NA	NA	NA	NA	NA	NA	NA	NA	NA	NA	NA	NA	NA	NA	NA
DCDC1	0	0	0	0	0	0	0	1	0	0	1	0	0	0	1
DCDC2	1	1	0	0	0	1	0	1	0	0	1	0	0	0	0
DCDC5	NA	NA	NA	NA	NA	NA	NA	NA	NA	NA	NA	NA	NA	NA	NA
DCP1A	0	1	0	0	0	0	0	0	0	1	0	0	0	0	0
DCST1	0	0	0	0	0	0	0	0	0	0	0	0	0	0	0
DCST2	0	0	0	0	0	0	0	0	0	1	0	0	0	0	0
DCTN2	NA	NA	NA	NA	NA	NA	NA	NA	NA	NA	NA	NA	NA	NA	NA
DCTPP1	NA	NA	NA	NA	NA	NA	NA	NA	NA	NA	NA	NA	NA	NA	NA
DCUN1D3	NA	NA	NA	NA	NA	NA	NA	NA	NA	NA	NA	NA	NA	NA	NA
DCUN1D4	0	0	0	0	0	0	0	0	0	0	0	0	1	1	0
DDAH2	0	0	0	0	0	0	0	0	0	1	0	0	0	0	0
DDB2	0	0	1	0	0	0	0	1	0	1	0	1	0	0	0
DDC	0	0	0	0	0	0	0	0	0	0	0	0	1	1	1
DDI2	0	0	0	0	0	0	0	0	0	0	0	0	1	1	0
DDIT3	0	0	0	1	0	0	0	0	0	0	1	0	0	0	0
DDR1	1	0	0	1	1	0	0	0	0	0	0	0	0	0	0
DDRGK1	0	0	0	0	0	0	0	1	0	0	0	0	0	0	0
DDT	NA	NA	NA	NA	NA	NA	NA	NA	NA	NA	NA	NA	NA	NA	NA
DDTL	0	0	0	0	0	0	0	0	1	0	0	0	0	0	0
DDX1	NA	NA	NA	NA	NA	NA	NA	NA	NA	NA	NA	NA	NA	NA	NA
DDX28	NA	NA	NA	NA	NA	NA	NA	NA	NA	NA	NA	NA	NA	NA	NA
DDX39A	0	0	0	0	0	0	0	0	0	0	0	0	1	1	0
DDX39B	NA	NA	NA	NA	NA	NA	NA	NA	NA	NA	NA	NA	NA	NA	NA
DDX41	0	0	0	0	0	0	0	0	0	0	0	0	0	0	0
DDX49	NA	NA	NA	NA	NA	NA	NA	NA	NA	NA	NA	NA	NA	NA	NA
DDX52	0	0	0	1	1	0	0	0	0	0	0	0	0	0	0
DDX6	0	0	0	0	0	1	0	0	0	0	0	1	0	0	0
DEAF1	0	0	0	0	1	0	0	0	0	0	0	0	0	0	0
DEF8	NA	NA	NA	NA	NA	NA	NA	NA	NA	NA	NA	NA	NA	NA	NA
DEFB109P1B	NA	NA	NA	NA	NA	NA	NA	NA	NA	NA	NA	NA	NA	NA	NA
DEFB130	NA	NA	NA	NA	NA	NA	NA	NA	NA	NA	NA	NA	NA	NA	NA
DEFB134	NA	NA	NA	NA	NA	NA	NA	NA	NA	NA	NA	NA	NA	NA	NA
DEFB135	NA	NA	NA	NA	NA	NA	NA	NA	NA	NA	NA	NA	NA	NA	NA
DEFB136	NA	NA	NA	NA	NA	NA	NA	NA	NA	NA	NA	NA	NA	NA	NA
DEGS2	0	0	0	0	0	0	0	0	1	0	0	0	0	0	0
DENND2C	0	0	1	0	1	0	0	0	0	0	0	0	0	0	0
DENND3	0	0	1	0	0	0	0	0	1	0	0	0	0	0	0
DENND4A	0	0	0	1	1	0	0	1	1	0	0	0	0	0	0
DENND6A	0	0	1	0	0	1	0	0	0	1	0	1	0	0	0
DENND6B	0	0	0	0	0	0	0	0	0	0	0	0	0	0	0
DEPDC7	0	0	0	0	0	0	0	0	1	0	0	0	1	1	1
DEPTOR	0	0	0	0	0	1	1	0	0	0	0	0	0	0	0
DERL3	NA	NA	NA	NA	NA	NA	NA	NA	NA	NA	NA	NA	NA	NA	NA
DES	NA	NA	NA	NA	NA	NA	NA	NA	NA	NA	NA	NA	NA	NA	NA
DESI1	1	0	0	1	0	0	0	0	0	0	1	0	0	0	0
DFFA	NA	NA	NA	NA	NA	NA	NA	NA	NA	NA	NA	NA	NA	NA	NA
DFNB59	NA	NA	NA	NA	NA	NA	NA	NA	NA	NA	NA	NA	NA	NA	NA
DGAT2	0	1	0	0	0	0	0	0	0	0	0	0	0	0	0
DGCR10	NA	NA	NA	NA	NA	NA	NA	NA	NA	NA	NA	NA	NA	NA	NA
DGCR11	NA	NA	NA	NA	NA	NA	NA	NA	NA	NA	NA	NA	NA	NA	NA
DGCR14	NA	NA	NA	NA	NA	NA	NA	NA	NA	NA	NA	NA	NA	NA	NA
DGCR2	NA	NA	NA	NA	NA	NA	NA	NA	NA	NA	NA	NA	NA	NA	NA
DGCR5	0	0	0	0	0	0	0	0	0	0	0	0	1	1	1
DGCR6	NA	NA	NA	NA	NA	NA	NA	NA	NA	NA	NA	NA	NA	NA	NA
DGCR9	NA	NA	NA	NA	NA	NA	NA	NA	NA	NA	NA	NA	NA	NA	NA
DGKD	0	0	0	0	0	0	0	1	1	1	0	1	0	0	0
DGKE	0	1	1	0	0	1	0	0	0	0	0	0	0	0	0
DGKG	0	0	0	0	0	0	0	0	0	1	0	0	1	1	0
DGKH	0	0	0	0	0	0	1	0	0	1	0	0	0	1	1
DGKQ	NA	NA	NA	NA	NA	NA	NA	NA	NA	NA	NA	NA	NA	NA	NA
DGUOK	0	0	1	0	0	0	0	0	0	0	0	0	0	0	0
DGUOK-AS1	0	1	0	0	0	0	1	0	1	0	0	0	0	0	0
DHCR24	0	0	0	0	0	0	0	0	1	0	0	0	0	0	0
DHDDS	1	0	0	0	0	0	0	0	0	0	0	0	1	0	0
DHDH	0	0	0	0	0	0	0	0	0	0	0	0	1	1	1
DHODH	NA	NA	NA	NA	NA	NA	NA	NA	NA	NA	NA	NA	NA	NA	NA
DHPS	NA	NA	NA	NA	NA	NA	NA	NA	NA	NA	NA	NA	NA	NA	NA
DHRS11	1	0	0	0	0	1	0	0	0	0	0	0	0	0	0
DHRS9	NA	NA	NA	NA	NA	NA	NA	NA	NA	NA	NA	NA	NA	NA	NA
DHX16	0	0	0	0	1	0	0	0	1	0	0	0	0	0	0
DHX36	NA	NA	NA	NA	NA	NA	NA	NA	NA	NA	NA	NA	NA	NA	NA
DHX38	NA	NA	NA	NA	NA	NA	NA	NA	NA	NA	NA	NA	NA	NA	NA
DHX58	NA	NA	NA	NA	NA	NA	NA	NA	NA	NA	NA	NA	NA	NA	NA
DHX9	1	0	0	0	0	0	0	0	0	0	1	0	0	0	0
DIO1	0	0	0	0	0	0	0	0	0	0	0	0	1	1	1
DIO2	0	1	0	0	1	0	0	0	0	0	0	0	0	0	0
DIO2-AS1	NA	NA	NA	NA	NA	NA	NA	NA	NA	NA	NA	NA	NA	NA	NA
DIP2B	0	0	0	0	0	0	0	0	1	0	0	0	0	0	0
DIP2C	0	0	0	1	1	0	0	0	0	0	0	0	1	1	1
DIS3	NA	NA	NA	NA	NA	NA	NA	NA	NA	NA	NA	NA	NA	NA	NA
DISP2	0	0	0	0	0	0	0	1	0	0	0	0	0	0	0
DIXDC1	0	0	0	0	0	0	0	1	0	0	0	0	1	1	1
DKFZP434A062	NA	NA	NA	NA	NA	NA	NA	NA	NA	NA	NA	NA	NA	NA	NA
DKFZp686K1684	NA	NA	NA	NA	NA	NA	NA	NA	NA	NA	NA	NA	NA	NA	NA
DLAT	0	0	0	0	0	0	0	0	0	0	0	0	0	0	0
DLEC1	0	0	0	0	0	0	0	0	0	0	0	0	0	0	1
DLEU1	0	0	0	0	0	0	0	0	0	0	0	0	1	0	0
DLEU2	0	0	1	0	0	0	0	0	1	1	0	0	1	1	1
DLEU7	0	0	0	0	0	0	0	0	1	0	0	0	1	0	0
DLEU7-AS1	NA	NA	NA	NA	NA	NA	NA	NA	NA	NA	NA	NA	NA	NA	NA
DLG1	0	0	0	0	1	0	0	0	0	0	1	0	0	0	0
DLG1-AS1	NA	NA	NA	NA	NA	NA	NA	NA	NA	NA	NA	NA	NA	NA	NA
DLK1	NA	NA	NA	NA	NA	NA	NA	NA	NA	NA	NA	NA	NA	NA	NA
DLK2	0	0	0	0	0	0	0	0	1	0	1	0	0	0	0
DLL4	0	0	1	1	0	0	0	0	0	0	0	0	0	0	0
DMBT1	NA	NA	NA	NA	NA	NA	NA	NA	NA	NA	NA	NA	NA	NA	NA
DMGDH	0	0	0	0	0	0	0	0	0	0	0	0	1	1	1
DNA2	0	0	0	0	0	0	0	0	0	0	0	0	1	0	0
DNAAF1	NA	NA	NA	NA	NA	NA	NA	NA	NA	NA	NA	NA	NA	NA	NA
DNAH1	0	0	0	0	0	0	0	0	1	0	0	0	0	0	0
DNAH10	0	0	0	0	0	0	0	0	0	0	0	0	1	0	0
DNAH12	0	0	0	0	0	0	0	0	0	0	0	0	0	1	1
DNAH3	0	0	0	0	0	0	0	1	0	1	0	0	0	0	0
DNAI1	0	0	0	0	0	1	0	0	0	0	1	0	0	0	0
DNAJA1	0	0	1	1	0	0	0	0	0	0	0	0	0	0	0
DNAJB1	0	0	0	0	0	0	0	0	0	0	0	0	1	0	0
DNAJB11	0	0	0	0	0	1	1	0	0	0	0	0	0	0	0
DNAJB2	NA	NA	NA	NA	NA	NA	NA	NA	NA	NA	NA	NA	NA	NA	NA
DNAJB4	0	1	0	0	0	0	0	1	0	0	0	0	0	0	0
DNAJB7	1	0	0	0	1	0	0	0	0	0	0	0	0	0	0
DNAJC13	0	0	0	0	0	0	0	0	0	0	0	0	0	0	0
DNAJC16	0	0	0	0	0	0	0	0	0	0	0	0	1	1	0
DNAJC17	0	0	0	0	0	0	0	0	0	1	0	0	0	0	0
DNAJC21	NA	NA	NA	NA	NA	NA	NA	NA	NA	NA	NA	NA	NA	NA	NA
DNAJC24	0	1	0	0	0	0	0	0	0	0	0	0	0	0	0
DNAJC3	0	0	0	1	1	0	0	0	0	0	0	0	0	0	0
DNAJC5	0	0	1	1	1	0	0	0	0	0	0	0	0	0	0
DNAJC5B	NA	NA	NA	NA	NA	NA	NA	NA	NA	NA	NA	NA	NA	NA	NA
DNAJC5G	NA	NA	NA	NA	NA	NA	NA	NA	NA	NA	NA	NA	NA	NA	NA
DNAJC8	1	0	0	0	0	0	0	0	0	0	0	0	0	0	0
DNAJC9	NA	NA	NA	NA	NA	NA	NA	NA	NA	NA	NA	NA	NA	NA	NA
DNAJC9-AS1	0	0	0	0	0	1	0	0	0	0	0	0	0	0	0
DNAL1	NA	NA	NA	NA	NA	NA	NA	NA	NA	NA	NA	NA	NA	NA	NA
DNASE1	0	1	0	0	0	1	1	0	0	0	0	0	0	0	0
DNASE1L2	NA	NA	NA	NA	NA	NA	NA	NA	NA	NA	NA	NA	NA	NA	NA
DNASE2	0	0	0	1	1	0	0	0	0	0	0	0	0	0	0
DNER	0	1	0	0	0	0	0	0	0	0	0	0	0	0	0
DNLZ	NA	NA	NA	NA	NA	NA	NA	NA	NA	NA	NA	NA	NA	NA	NA
DNM1	0	0	0	0	0	0	0	1	0	0	0	0	1	1	0
DNM1P35	NA	NA	NA	NA	NA	NA	NA	NA	NA	NA	NA	NA	NA	NA	NA
DNM1P41	NA	NA	NA	NA	NA	NA	NA	NA	NA	NA	NA	NA	NA	NA	NA
DNM3	0	1	1	0	0	1	1	0	1	0	0	0	0	0	0
DNM3OS	0	1	1	0	0	0	1	0	0	0	0	0	0	0	0
DNPEP	0	0	0	0	0	0	0	0	1	1	0	0	0	0	0
DNPH1	NA	NA	NA	NA	NA	NA	NA	NA	NA	NA	NA	NA	NA	NA	NA
DOC2A	0	0	0	0	0	0	0	0	0	0	0	0	0	0	0
DOCK3	0	1	0	0	1	1	1	0	0	0	0	1	0	0	0
DOK3	0	1	0	0	0	0	0	0	1	0	0	0	0	0	0
DOK7	0	0	0	0	0	0	0	1	0	0	0	0	0	0	1
DOPEY2	1	0	0	1	1	0	0	0	0	0	1	0	0	0	0
DPAGT1	0	0	1	0	0	0	0	0	0	0	0	0	0	0	0
DPCR1	NA	NA	NA	NA	NA	NA	NA	NA	NA	NA	NA	NA	NA	NA	NA
DPEP1	0	0	0	0	0	0	0	0	0	0	0	0	1	1	0
DPEP2	0	0	1	0	0	0	0	0	1	0	0	0	0	0	0
DPEP3	NA	NA	NA	NA	NA	NA	NA	NA	NA	NA	NA	NA	NA	NA	NA
DPF1	NA	NA	NA	NA	NA	NA	NA	NA	NA	NA	NA	NA	NA	NA	NA
DPF2	0	0	0	0	1	0	0	0	0	1	0	0	0	0	0
DPF3	0	0	0	0	0	0	0	0	0	0	0	0	1	1	1
DPH1	0	0	0	0	0	0	0	0	0	0	0	0	0	0	0
DPM2	0	0	0	0	0	0	0	0	1	0	0	0	1	0	0
DPM3	0	0	0	0	0	0	0	0	1	1	0	0	0	0	0
DPP7	NA	NA	NA	NA	NA	NA	NA	NA	NA	NA	NA	NA	NA	NA	NA
DPP8	0	0	0	0	0	0	0	0	1	0	0	0	0	0	0
DPP9	NA	NA	NA	NA	NA	NA	NA	NA	NA	NA	NA	NA	NA	NA	NA
DPPA2P3	NA	NA	NA	NA	NA	NA	NA	NA	NA	NA	NA	NA	NA	NA	NA
DPY19L1P1	NA	NA	NA	NA	NA	NA	NA	NA	NA	NA	NA	NA	NA	NA	NA
DPY19L3	0	0	0	0	0	1	1	0	0	0	0	1	0	0	0
DPY19L4	1	0	0	0	0	0	0	0	0	0	0	0	0	0	0
DPYSL5	NA	NA	NA	NA	NA	NA	NA	NA	NA	NA	NA	NA	NA	NA	NA
DR1	NA	NA	NA	NA	NA	NA	NA	NA	NA	NA	NA	NA	NA	NA	NA
DRAP1	NA	NA	NA	NA	NA	NA	NA	NA	NA	NA	NA	NA	NA	NA	NA
DRD4	NA	NA	NA	NA	NA	NA	NA	NA	NA	NA	NA	NA	NA	NA	NA
DRD5	NA	NA	NA	NA	NA	NA	NA	NA	NA	NA	NA	NA	NA	NA	NA
DRG2	0	0	0	0	0	0	0	0	1	0	0	0	0	0	0
DRICH1	0	0	0	0	0	0	0	0	0	0	0	0	1	1	1
DSCC1	NA	NA	NA	NA	NA	NA	NA	NA	NA	NA	NA	NA	NA	NA	NA
DTD2	NA	NA	NA	NA	NA	NA	NA	NA	NA	NA	NA	NA	NA	NA	NA
DTNA	0	0	0	0	0	0	0	1	0	1	0	1	1	0	0
DTNB	1	0	0	0	1	0	0	0	1	0	1	0	0	0	0
DTWD1	0	0	0	0	0	1	1	0	0	0	0	0	0	0	0
DTX2	1	0	0	0	1	0	0	0	0	0	0	0	0	0	0
DTX3	0	0	0	1	0	0	0	1	0	0	0	0	0	0	0
DTX3L	0	0	1	1	0	0	0	0	0	0	0	0	0	0	0
DUOX1	0	0	0	0	0	0	0	0	1	0	0	1	0	0	0
DUOX2	NA	NA	NA	NA	NA	NA	NA	NA	NA	NA	NA	NA	NA	NA	NA
DUOXA1	NA	NA	NA	NA	NA	NA	NA	NA	NA	NA	NA	NA	NA	NA	NA
DUOXA2	NA	NA	NA	NA	NA	NA	NA	NA	NA	NA	NA	NA	NA	NA	NA
DUS2	NA	NA	NA	NA	NA	NA	NA	NA	NA	NA	NA	NA	NA	NA	NA
DUSP11	0	0	1	0	0	0	0	0	0	1	0	0	0	0	0
DUSP14	NA	NA	NA	NA	NA	NA	NA	NA	NA	NA	NA	NA	NA	NA	NA
DUSP18	0	1	0	0	0	0	0	0	0	0	0	0	0	0	0
DUSP5P1	NA	NA	NA	NA	NA	NA	NA	NA	NA	NA	NA	NA	NA	NA	NA
DUSP7	0	0	1	0	0	0	0	0	0	0	0	1	0	0	0
DVL3	NA	NA	NA	NA	NA	NA	NA	NA	NA	NA	NA	NA	NA	NA	NA
DXO	0	0	0	0	0	0	0	0	0	0	1	0	0	0	0
DYDC1	NA	NA	NA	NA	NA	NA	NA	NA	NA	NA	NA	NA	NA	NA	NA
DYDC2	NA	NA	NA	NA	NA	NA	NA	NA	NA	NA	NA	NA	NA	NA	NA
DYM	0	0	1	0	0	0	0	0	0	0	0	0	0	0	0
DYNC2LI1	0	0	0	0	0	1	1	1	0	0	0	0	0	0	0
DYNLL1	0	0	0	0	0	0	0	0	1	0	0	0	0	0	0
DYNLL1-AS1	NA	NA	NA	NA	NA	NA	NA	NA	NA	NA	NA	NA	NA	NA	NA
DYNLRB1	0	0	0	0	0	0	0	0	0	0	0	0	0	0	1
DYRK4	0	0	0	0	0	0	1	0	0	0	0	0	0	0	0
DZIP1	0	0	0	0	0	1	0	0	0	0	0	0	1	1	0
E2F1	NA	NA	NA	NA	NA	NA	NA	NA	NA	NA	NA	NA	NA	NA	NA
E2F2	NA	NA	NA	NA	NA	NA	NA	NA	NA	NA	NA	NA	NA	NA	NA
E2F3	0	0	0	0	0	0	0	0	0	0	0	0	1	1	1
E2F5	0	1	0	0	0	1	1	1	0	0	0	0	0	0	0
E4F1	NA	NA	NA	NA	NA	NA	NA	NA	NA	NA	NA	NA	NA	NA	NA
EAF2	0	0	0	0	0	0	0	0	0	0	0	0	1	1	1
EAPP	0	0	0	0	0	0	0	1	0	0	0	0	0	0	0
EBF3	0	0	0	0	0	0	0	0	0	0	1	0	0	0	0
EBF4	1	0	1	0	0	0	0	0	0	0	0	1	0	0	0
EBNA1BP2	0	0	0	0	0	0	0	0	0	0	0	0	1	1	1
EBPL	0	0	0	0	0	0	0	0	0	0	1	0	0	0	0
ECD	NA	NA	NA	NA	NA	NA	NA	NA	NA	NA	NA	NA	NA	NA	NA
ECE2	NA	NA	NA	NA	NA	NA	NA	NA	NA	NA	NA	NA	NA	NA	NA
ECEL1	NA	NA	NA	NA	NA	NA	NA	NA	NA	NA	NA	NA	NA	NA	NA
ECH1	NA	NA	NA	NA	NA	NA	NA	NA	NA	NA	NA	NA	NA	NA	NA
ECHDC2	0	0	0	0	0	0	0	0	0	0	0	0	0	1	1
ECI1	0	0	0	1	1	0	0	0	0	0	0	0	0	0	0
ECM1	0	0	1	0	0	0	0	0	0	1	0	1	0	0	0
EDC3	0	1	0	0	0	0	0	0	0	0	0	0	0	0	0
EDC4	0	0	0	0	0	0	0	0	0	0	0	0	0	0	0
EDEM2	0	1	0	0	0	0	0	0	0	0	0	0	0	0	0
EDEM3	0	0	0	0	0	0	0	0	0	1	0	0	0	0	0
EEF1A2	NA	NA	NA	NA	NA	NA	NA	NA	NA	NA	NA	NA	NA	NA	NA
EEF1D	0	0	0	0	1	0	0	0	1	0	0	0	0	0	0
EEF2	1	0	0	1	0	0	0	0	0	0	1	0	0	0	0
EFEMP2	0	0	0	0	0	0	0	0	1	0	1	0	0	0	0
EFHB	0	0	0	0	0	0	0	0	0	0	0	0	1	0	0
EFHC1	0	0	0	0	0	0	0	1	0	0	0	0	0	0	0
EFHD1	0	1	0	1	1	1	1	0	0	0	0	0	0	0	0
EFHD2	0	0	0	0	0	0	0	0	1	0	0	0	0	0	0
EFNA1	0	0	0	0	0	0	0	0	0	0	0	0	0	1	0
EFNA2	NA	NA	NA	NA	NA	NA	NA	NA	NA	NA	NA	NA	NA	NA	NA
EFNA3	NA	NA	NA	NA	NA	NA	NA	NA	NA	NA	NA	NA	NA	NA	NA
EFNA4	NA	NA	NA	NA	NA	NA	NA	NA	NA	NA	NA	NA	NA	NA	NA
EFTUD1P1	NA	NA	NA	NA	NA	NA	NA	NA	NA	NA	NA	NA	NA	NA	NA
EGFL8	NA	NA	NA	NA	NA	NA	NA	NA	NA	NA	NA	NA	NA	NA	NA
EGR3	NA	NA	NA	NA	NA	NA	NA	NA	NA	NA	NA	NA	NA	NA	NA
EGR4	NA	NA	NA	NA	NA	NA	NA	NA	NA	NA	NA	NA	NA	NA	NA
EHBP1L1	0	0	1	0	0	0	0	1	0	1	0	0	0	0	0
EHMT2	0	0	0	0	0	0	0	0	0	0	0	0	0	0	1
EIF1AD	0	0	0	0	0	0	0	0	0	1	0	0	0	0	0
EIF2B4	0	0	0	0	0	0	0	0	0	0	0	0	0	0	0
EIF2B5	NA	NA	NA	NA	NA	NA	NA	NA	NA	NA	NA	NA	NA	NA	NA
EIF2S1	0	0	0	1	0	0	0	0	0	0	0	0	0	0	0
EIF2S2	NA	NA	NA	NA	NA	NA	NA	NA	NA	NA	NA	NA	NA	NA	NA
EIF3B	NA	NA	NA	NA	NA	NA	NA	NA	NA	NA	NA	NA	NA	NA	NA
EIF3C	0	0	0	1	0	0	0	0	0	0	0	0	0	0	0
EIF3CL	0	0	0	0	0	0	0	0	1	0	0	0	0	0	0
EIF3F	NA	NA	NA	NA	NA	NA	NA	NA	NA	NA	NA	NA	NA	NA	NA
EIF3K	1	1	0	0	0	0	1	0	0	0	0	0	0	0	0
EIF3L	0	0	0	0	1	0	0	0	0	0	0	0	0	0	0
EIF4A2	NA	NA	NA	NA	NA	NA	NA	NA	NA	NA	NA	NA	NA	NA	NA
EIF4B	0	0	0	0	1	0	0	0	1	0	1	0	0	0	0
EIF4E2	0	0	0	0	0	0	0	0	0	0	0	0	0	0	1
EIF4G1	NA	NA	NA	NA	NA	NA	NA	NA	NA	NA	NA	NA	NA	NA	NA
EIF5	NA	NA	NA	NA	NA	NA	NA	NA	NA	NA	NA	NA	NA	NA	NA
EIF6	0	0	0	0	0	0	0	0	0	0	0	0	0	0	1
ELK4	0	0	0	1	0	1	1	0	0	0	0	0	0	0	0
ELL	0	0	0	0	1	1	0	0	0	0	0	0	0	0	0
ELMSAN1	0	0	1	0	0	0	0	0	1	1	0	0	0	0	0
ELOVL1	NA	NA	NA	NA	NA	NA	NA	NA	NA	NA	NA	NA	NA	NA	NA
ELOVL3	NA	NA	NA	NA	NA	NA	NA	NA	NA	NA	NA	NA	NA	NA	NA
ELP4	0	0	0	0	0	0	0	0	0	0	0	0	1	1	0
EMILIN1	NA	NA	NA	NA	NA	NA	NA	NA	NA	NA	NA	NA	NA	NA	NA
EMILIN3	NA	NA	NA	NA	NA	NA	NA	NA	NA	NA	NA	NA	NA	NA	NA
EML1	0	0	1	0	0	1	1	0	0	0	0	0	0	0	0
EML5	0	0	0	0	1	0	0	0	0	0	0	0	0	0	0
EML6	1	0	0	0	0	0	0	0	0	0	1	0	0	0	0
EMR3	NA	NA	NA	NA	NA	NA	NA	NA	NA	NA	NA	NA	NA	NA	NA
ENDOU	NA	NA	NA	NA	NA	NA	NA	NA	NA	NA	NA	NA	NA	NA	NA
ENG	0	0	1	0	0	0	0	0	0	1	1	0	0	0	0
ENHO	NA	NA	NA	NA	NA	NA	NA	NA	NA	NA	NA	NA	NA	NA	NA
ENKD1	NA	NA	NA	NA	NA	NA	NA	NA	NA	NA	NA	NA	NA	NA	NA
ENO3	NA	NA	NA	NA	NA	NA	NA	NA	NA	NA	NA	NA	NA	NA	NA
ENPP1	0	0	0	0	0	0	0	0	0	0	0	0	1	1	0
ENPP2	0	0	0	0	0	0	0	0	0	0	0	0	1	1	1
ENPP3	0	0	0	0	0	0	0	0	0	0	0	0	1	1	0
ENSA	0	0	0	0	0	1	1	0	0	0	0	0	0	0	0
ENTHD1	0	0	0	0	0	0	0	0	0	0	0	0	1	0	0
ENTPD1	0	0	1	0	0	0	0	0	0	0	0	0	0	0	0
ENTPD1-AS1	0	0	0	0	0	0	0	0	0	0	0	1	1	0	0
ENTPD2	0	0	0	0	0	0	0	0	0	0	0	0	1	0	0
ENTPD5	0	0	0	0	0	0	0	0	0	0	0	0	1	1	1
ENTPD8	0	0	0	0	0	0	0	0	0	0	0	0	1	0	0
ENY2	NA	NA	NA	NA	NA	NA	NA	NA	NA	NA	NA	NA	NA	NA	NA
EPAS1	0	0	1	1	0	0	0	0	0	1	0	0	0	0	0
EPB41L1	1	0	0	1	0	1	1	1	0	0	1	0	0	0	0
EPB41L2	0	0	1	0	0	0	0	0	1	1	0	0	0	0	0
EPB41L3	1	0	0	0	0	0	0	0	0	0	0	0	1	1	1
EPB41L4B	0	1	0	0	0	1	1	0	0	0	1	0	0	0	0
EPB41L5	0	0	0	0	0	0	0	1	0	0	0	1	0	0	1
EPHA2	0	0	0	0	1	0	0	1	0	0	0	0	0	0	0
EPHB2	1	1	0	0	0	1	0	0	1	0	0	0	0	0	0
EPHB3	NA	NA	NA	NA	NA	NA	NA	NA	NA	NA	NA	NA	NA	NA	NA
EPN2	0	0	1	0	0	0	1	0	0	0	1	1	0	0	0
EPN2-AS1	NA	NA	NA	NA	NA	NA	NA	NA	NA	NA	NA	NA	NA	NA	NA
EPN2-IT1	NA	NA	NA	NA	NA	NA	NA	NA	NA	NA	NA	NA	NA	NA	NA
EPPK1	0	0	0	0	0	0	0	1	0	0	0	0	0	0	0
EPRS	0	0	0	0	0	0	0	0	1	0	0	0	0	0	0
EPS8L3	NA	NA	NA	NA	NA	NA	NA	NA	NA	NA	NA	NA	NA	NA	NA
EPX	0	1	0	0	0	0	0	0	0	0	0	0	0	0	0
ERBB2	0	0	0	0	0	0	1	0	0	0	1	0	0	0	0
ERBB4	1	1	0	0	0	1	1	0	0	0	0	0	0	0	0
ERCC6	0	0	0	0	1	0	0	0	0	0	0	0	0	0	0
ERCC6-PGBD3	NA	NA	NA	NA	NA	NA	NA	NA	NA	NA	NA	NA	NA	NA	NA
ERGIC3	0	0	0	0	0	0	0	0	0	0	0	0	0	0	0
ERI1	0	0	0	0	0	0	1	0	0	0	0	0	0	0	0
ERI2	0	0	0	0	0	0	0	0	0	0	0	0	1	0	0
ERP27	0	0	0	1	0	0	0	1	1	0	0	0	0	0	0
ERP29	0	0	0	0	1	0	0	0	0	0	0	0	0	0	0
ERVV-1	NA	NA	NA	NA	NA	NA	NA	NA	NA	NA	NA	NA	NA	NA	NA
ERVV-2	NA	NA	NA	NA	NA	NA	NA	NA	NA	NA	NA	NA	NA	NA	NA
ESPL1	0	0	0	0	0	0	0	0	0	0	0	0	1	1	0
ESRP1	0	1	0	0	0	1	1	0	0	0	0	0	0	0	0
ESRP2	0	0	0	0	0	0	0	0	0	0	0	0	0	0	0
ETFA	0	0	0	0	0	0	0	0	0	0	0	0	0	1	0
ETNPPL	0	0	0	0	0	0	0	0	0	0	0	0	0	0	1
ETS1	0	0	1	0	0	0	0	0	1	1	0	0	0	0	0
ETV2	NA	NA	NA	NA	NA	NA	NA	NA	NA	NA	NA	NA	NA	NA	NA
ETV5	0	0	0	0	0	1	0	0	0	0	0	0	0	0	0
ETV6	0	0	1	0	0	0	0	0	1	1	0	1	0	0	0
EVC	0	0	0	0	0	0	0	1	0	0	0	0	1	1	0
EVC2	0	0	0	0	0	0	0	1	0	0	0	0	0	0	0
EVI2A	NA	NA	NA	NA	NA	NA	NA	NA	NA	NA	NA	NA	NA	NA	NA
EVI2B	0	0	0	0	0	0	0	0	0	0	0	0	0	0	0
EVL	1	0	0	0	0	0	0	0	1	0	1	1	0	0	0
EVX1	NA	NA	NA	NA	NA	NA	NA	NA	NA	NA	NA	NA	NA	NA	NA
EVX2	NA	NA	NA	NA	NA	NA	NA	NA	NA	NA	NA	NA	NA	NA	NA
EXD1	0	0	1	0	0	0	0	0	0	0	0	0	0	0	0
EXD3	0	0	0	0	0	0	0	0	0	0	0	1	0	0	0
EXOC3	NA	NA	NA	NA	NA	NA	NA	NA	NA	NA	NA	NA	NA	NA	NA
EXOC6	0	0	1	1	1	0	0	0	1	0	0	0	0	0	0
EXOG	0	0	1	0	0	0	0	0	0	0	0	1	0	0	0
EXOSC2	NA	NA	NA	NA	NA	NA	NA	NA	NA	NA	NA	NA	NA	NA	NA
EXOSC4	0	0	0	0	0	0	0	0	0	1	0	0	0	0	0
EYA3	1	1	0	1	0	0	0	0	0	0	1	0	0	0	0
EYA4	1	0	0	0	1	0	0	0	0	1	1	1	0	0	0
EYA4-AS1	NA	NA	NA	NA	NA	NA	NA	NA	NA	NA	NA	NA	NA	NA	NA
F12	0	0	0	0	0	0	0	0	0	0	0	0	0	1	1
F3	0	0	0	0	0	0	0	1	0	0	0	1	0	0	0
FAAH	0	0	0	0	0	0	0	0	0	0	0	0	1	1	0
FADD	NA	NA	NA	NA	NA	NA	NA	NA	NA	NA	NA	NA	NA	NA	NA
FAIM2	NA	NA	NA	NA	NA	NA	NA	NA	NA	NA	NA	NA	NA	NA	NA
FAIM3	NA	NA	NA	NA	NA	NA	NA	NA	NA	NA	NA	NA	NA	NA	NA
FAM102A	1	0	0	0	0	0	0	0	1	0	0	0	1	1	1
FAM103A1	NA	NA	NA	NA	NA	NA	NA	NA	NA	NA	NA	NA	NA	NA	NA
FAM109A	NA	NA	NA	NA	NA	NA	NA	NA	NA	NA	NA	NA	NA	NA	NA
FAM109B	NA	NA	NA	NA	NA	NA	NA	NA	NA	NA	NA	NA	NA	NA	NA
FAM110C	0	0	0	0	0	1	1	1	0	0	0	0	0	0	0
FAM114A1	0	0	1	1	0	0	0	0	0	0	0	1	0	0	0
FAM122A	NA	NA	NA	NA	NA	NA	NA	NA	NA	NA	NA	NA	NA	NA	NA
FAM129A	0	0	0	0	0	0	0	1	1	1	0	0	0	0	0
FAM131A	NA	NA	NA	NA	NA	NA	NA	NA	NA	NA	NA	NA	NA	NA	NA
FAM131C	0	1	0	0	0	1	0	0	0	0	0	0	0	0	0
FAM134A	NA	NA	NA	NA	NA	NA	NA	NA	NA	NA	NA	NA	NA	NA	NA
FAM134C	NA	NA	NA	NA	NA	NA	NA	NA	NA	NA	NA	NA	NA	NA	NA
FAM138D	NA	NA	NA	NA	NA	NA	NA	NA	NA	NA	NA	NA	NA	NA	NA
FAM149B1	NA	NA	NA	NA	NA	NA	NA	NA	NA	NA	NA	NA	NA	NA	NA
FAM150B	NA	NA	NA	NA	NA	NA	NA	NA	NA	NA	NA	NA	NA	NA	NA
FAM153A	0	0	0	1	0	0	0	0	1	0	0	1	0	0	0
FAM160B1	NA	NA	NA	NA	NA	NA	NA	NA	NA	NA	NA	NA	NA	NA	NA
FAM161B	NA	NA	NA	NA	NA	NA	NA	NA	NA	NA	NA	NA	NA	NA	NA
FAM162A	0	0	0	1	1	0	1	0	0	0	0	0	0	0	0
FAM163B	NA	NA	NA	NA	NA	NA	NA	NA	NA	NA	NA	NA	NA	NA	NA
FAM166A	0	0	0	0	0	0	0	0	0	0	0	0	0	0	1
FAM167A	0	0	0	0	0	1	1	0	0	0	0	0	0	0	0
FAM169B	NA	NA	NA	NA	NA	NA	NA	NA	NA	NA	NA	NA	NA	NA	NA
FAM171B	0	1	0	0	0	0	0	0	0	0	0	0	0	0	0
FAM175B	NA	NA	NA	NA	NA	NA	NA	NA	NA	NA	NA	NA	NA	NA	NA
FAM177A1	0	0	0	0	0	0	0	0	0	0	0	0	1	1	1
FAM180B	NA	NA	NA	NA	NA	NA	NA	NA	NA	NA	NA	NA	NA	NA	NA
FAM183A	NA	NA	NA	NA	NA	NA	NA	NA	NA	NA	NA	NA	NA	NA	NA
FAM186A	0	0	0	0	0	0	0	0	0	0	0	0	1	0	0
FAM189B	NA	NA	NA	NA	NA	NA	NA	NA	NA	NA	NA	NA	NA	NA	NA
FAM193B	NA	NA	NA	NA	NA	NA	NA	NA	NA	NA	NA	NA	NA	NA	NA
FAM195B	NA	NA	NA	NA	NA	NA	NA	NA	NA	NA	NA	NA	NA	NA	NA
FAM19A3	NA	NA	NA	NA	NA	NA	NA	NA	NA	NA	NA	NA	NA	NA	NA
FAM203A	NA	NA	NA	NA	NA	NA	NA	NA	NA	NA	NA	NA	NA	NA	NA
FAM204A	NA	NA	NA	NA	NA	NA	NA	NA	NA	NA	NA	NA	NA	NA	NA
FAM20A	0	0	0	0	0	0	0	0	0	0	1	0	1	0	0
FAM210A	0	0	0	0	0	0	0	0	0	0	0	0	0	0	0
FAM212A	NA	NA	NA	NA	NA	NA	NA	NA	NA	NA	NA	NA	NA	NA	NA
FAM213A	0	0	0	0	0	1	1	0	0	0	0	0	0	0	0
FAM213B	0	0	0	0	0	0	0	0	0	0	1	0	0	0	0
FAM219A	0	0	1	0	0	1	0	0	0	0	0	1	0	0	0
FAM219B	NA	NA	NA	NA	NA	NA	NA	NA	NA	NA	NA	NA	NA	NA	NA
FAM21A	NA	NA	NA	NA	NA	NA	NA	NA	NA	NA	NA	NA	NA	NA	NA
FAM227B	0	0	0	0	0	1	1	0	0	0	0	0	0	1	0
FAM25A	NA	NA	NA	NA	NA	NA	NA	NA	NA	NA	NA	NA	NA	NA	NA
FAM35A	0	0	0	0	0	0	1	0	0	0	0	0	1	0	0
FAM46B	0	0	0	0	0	1	1	0	0	0	0	0	0	0	0
FAM47E	NA	NA	NA	NA	NA	NA	NA	NA	NA	NA	NA	NA	NA	NA	NA
FAM47E-STBD1	NA	NA	NA	NA	NA	NA	NA	NA	NA	NA	NA	NA	NA	NA	NA
FAM53B	NA	NA	NA	NA	NA	NA	NA	NA	NA	NA	NA	NA	NA	NA	NA
FAM57B	NA	NA	NA	NA	NA	NA	NA	NA	NA	NA	NA	NA	NA	NA	NA
FAM63A	NA	NA	NA	NA	NA	NA	NA	NA	NA	NA	NA	NA	NA	NA	NA
FAM65A	NA	NA	NA	NA	NA	NA	NA	NA	NA	NA	NA	NA	NA	NA	NA
FAM66D	0	1	0	0	0	1	1	1	0	1	0	0	0	0	0
FAM66E	0	1	0	0	0	1	0	1	0	1	0	0	0	0	0
FAM71F1	0	1	0	0	0	0	0	0	0	0	0	0	0	0	0
FAM71F2	0	1	0	0	0	0	1	0	0	0	0	0	0	0	0
FAM73A	NA	NA	NA	NA	NA	NA	NA	NA	NA	NA	NA	NA	NA	NA	NA
FAM76A	0	0	1	0	0	0	0	1	0	0	0	0	0	0	0
FAM83C	NA	NA	NA	NA	NA	NA	NA	NA	NA	NA	NA	NA	NA	NA	NA
FAM83C-AS1	NA	NA	NA	NA	NA	NA	NA	NA	NA	NA	NA	NA	NA	NA	NA
FAM83E	NA	NA	NA	NA	NA	NA	NA	NA	NA	NA	NA	NA	NA	NA	NA
FAM83F	0	0	0	1	1	0	0	0	0	0	0	0	0	0	0
FAM83H	NA	NA	NA	NA	NA	NA	NA	NA	NA	NA	NA	NA	NA	NA	NA
FAM83H-AS1	NA	NA	NA	NA	NA	NA	NA	NA	NA	NA	NA	NA	NA	NA	NA
FAM86B1	0	0	0	0	0	0	0	1	1	0	0	0	0	0	0
FAM86B3P	NA	NA	NA	NA	NA	NA	NA	NA	NA	NA	NA	NA	NA	NA	NA
FAM86HP	NA	NA	NA	NA	NA	NA	NA	NA	NA	NA	NA	NA	NA	NA	NA
FAM86JP	NA	NA	NA	NA	NA	NA	NA	NA	NA	NA	NA	NA	NA	NA	NA
FAM89B	NA	NA	NA	NA	NA	NA	NA	NA	NA	NA	NA	NA	NA	NA	NA
FAM90A2P	NA	NA	NA	NA	NA	NA	NA	NA	NA	NA	NA	NA	NA	NA	NA
FAM98C	NA	NA	NA	NA	NA	NA	NA	NA	NA	NA	NA	NA	NA	NA	NA
FANCA	0	0	0	0	0	0	0	0	0	0	1	0	0	0	0
FARSA	0	0	0	0	0	0	0	1	1	0	0	0	0	0	0
FASTK	0	0	0	0	0	0	0	0	0	0	0	0	0	0	0
FASTKD1	1	0	0	0	1	1	1	0	0	0	0	0	0	0	0
FASTKD5	NA	NA	NA	NA	NA	NA	NA	NA	NA	NA	NA	NA	NA	NA	NA
FAU	NA	NA	NA	NA	NA	NA	NA	NA	NA	NA	NA	NA	NA	NA	NA
FBLIM1	0	0	1	0	0	0	0	0	0	1	0	0	0	1	1
FBXL15	NA	NA	NA	NA	NA	NA	NA	NA	NA	NA	NA	NA	NA	NA	NA
FBXL20	0	0	0	1	1	0	0	0	1	0	0	0	0	0	0
FBXL22	0	0	0	0	1	0	0	0	0	0	0	0	0	0	0
FBXO17	0	1	0	0	0	0	0	1	0	0	0	0	1	1	1
FBXO22	NA	NA	NA	NA	NA	NA	NA	NA	NA	NA	NA	NA	NA	NA	NA
FBXO22-AS1	NA	NA	NA	NA	NA	NA	NA	NA	NA	NA	NA	NA	NA	NA	NA
FBXO27	NA	NA	NA	NA	NA	NA	NA	NA	NA	NA	NA	NA	NA	NA	NA
FBXO36	0	0	0	0	0	0	0	0	0	0	0	0	0	0	1
FBXO40	NA	NA	NA	NA	NA	NA	NA	NA	NA	NA	NA	NA	NA	NA	NA
FBXO41	0	0	0	0	0	0	0	1	0	0	0	0	0	0	0
FBXO42	0	1	0	0	0	0	1	0	0	0	0	0	0	0	0
FBXO47	0	0	0	0	0	0	0	0	0	0	0	1	0	0	0
FBXO9	NA	NA	NA	NA	NA	NA	NA	NA	NA	NA	NA	NA	NA	NA	NA
FBXW12	0	0	0	0	0	0	0	0	0	1	0	0	0	0	0
FBXW5	0	0	1	1	0	0	0	0	0	1	0	0	0	0	0
FBXW9	0	0	0	0	1	0	0	0	0	0	1	0	0	0	0
FCAMR	0	0	0	0	0	0	0	0	0	0	0	0	1	1	1
FCGR1A	NA	NA	NA	NA	NA	NA	NA	NA	NA	NA	NA	NA	NA	NA	NA
FCN3	NA	NA	NA	NA	NA	NA	NA	NA	NA	NA	NA	NA	NA	NA	NA
FDFT1	1	0	0	0	0	0	0	0	0	0	0	0	0	0	0
FDPS	1	0	1	0	0	0	0	0	0	0	0	0	0	0	0
FDPSP2	NA	NA	NA	NA	NA	NA	NA	NA	NA	NA	NA	NA	NA	NA	NA
FDXACB1	NA	NA	NA	NA	NA	NA	NA	NA	NA	NA	NA	NA	NA	NA	NA
FER1L4	NA	NA	NA	NA	NA	NA	NA	NA	NA	NA	NA	NA	NA	NA	NA
FETUB	0	0	0	0	0	1	1	0	0	0	0	0	0	0	0
FEV	NA	NA	NA	NA	NA	NA	NA	NA	NA	NA	NA	NA	NA	NA	NA
FGD3	1	0	0	0	0	0	0	0	1	0	1	0	0	0	0
FGD5P1	NA	NA	NA	NA	NA	NA	NA	NA	NA	NA	NA	NA	NA	NA	NA
FGF10	0	0	0	0	0	0	0	0	0	1	0	0	0	0	0
FGF10-AS1	NA	NA	NA	NA	NA	NA	NA	NA	NA	NA	NA	NA	NA	NA	NA
FGF19	NA	NA	NA	NA	NA	NA	NA	NA	NA	NA	NA	NA	NA	NA	NA
FGF21	NA	NA	NA	NA	NA	NA	NA	NA	NA	NA	NA	NA	NA	NA	NA
FGF23	NA	NA	NA	NA	NA	NA	NA	NA	NA	NA	NA	NA	NA	NA	NA
FGF3	NA	NA	NA	NA	NA	NA	NA	NA	NA	NA	NA	NA	NA	NA	NA
FGF4	NA	NA	NA	NA	NA	NA	NA	NA	NA	NA	NA	NA	NA	NA	NA
FGF5	0	0	0	0	0	0	0	0	0	0	0	1	0	0	0
FGF6	NA	NA	NA	NA	NA	NA	NA	NA	NA	NA	NA	NA	NA	NA	NA
FGF7	0	0	0	1	0	0	0	0	0	0	0	0	0	0	0
FGFBP3	NA	NA	NA	NA	NA	NA	NA	NA	NA	NA	NA	NA	NA	NA	NA
FGFR4	0	0	0	0	0	0	0	0	0	0	0	0	1	1	0
FGFRL1	0	0	0	1	1	0	0	1	0	0	0	0	0	0	0
FGR	0	0	1	0	0	0	0	0	1	0	0	1	0	0	0
FHAD1	0	0	0	0	0	0	0	0	0	1	1	0	0	0	0
FIBP	0	1	0	0	0	0	0	0	0	0	0	0	0	0	0
FIGNL1	0	0	0	0	0	0	0	0	0	0	0	0	1	1	1
FIGNL2	NA	NA	NA	NA	NA	NA	NA	NA	NA	NA	NA	NA	NA	NA	NA
FILIP1L	1	0	0	0	0	0	0	0	0	0	0	0	0	0	0
FIP1L1	0	0	0	0	0	1	1	0	0	0	0	0	0	0	0
FITM2	0	0	0	0	0	0	0	0	0	0	0	0	0	0	0
FKBP1A	NA	NA	NA	NA	NA	NA	NA	NA	NA	NA	NA	NA	NA	NA	NA
FKBP1A-SDCBP2	NA	NA	NA	NA	NA	NA	NA	NA	NA	NA	NA	NA	NA	NA	NA
FKBP7	NA	NA	NA	NA	NA	NA	NA	NA	NA	NA	NA	NA	NA	NA	NA
FKBP8	NA	NA	NA	NA	NA	NA	NA	NA	NA	NA	NA	NA	NA	NA	NA
FKBP9	0	0	0	0	0	0	0	0	0	0	0	0	0	0	0
FKBP9P1	NA	NA	NA	NA	NA	NA	NA	NA	NA	NA	NA	NA	NA	NA	NA
FKBPL	NA	NA	NA	NA	NA	NA	NA	NA	NA	NA	NA	NA	NA	NA	NA
FLAD1	0	0	0	0	0	0	0	0	0	0	0	0	0	0	0
FLCN	NA	NA	NA	NA	NA	NA	NA	NA	NA	NA	NA	NA	NA	NA	NA
FLI1	0	0	1	0	0	0	0	0	1	1	0	0	0	0	0
FLJ16779	NA	NA	NA	NA	NA	NA	NA	NA	NA	NA	NA	NA	NA	NA	NA
FLJ31356	NA	NA	NA	NA	NA	NA	NA	NA	NA	NA	NA	NA	NA	NA	NA
FLJ31813	NA	NA	NA	NA	NA	NA	NA	NA	NA	NA	NA	NA	NA	NA	NA
FLJ37453	0	0	0	0	0	0	0	0	1	0	0	0	0	0	0
FLJ44087	NA	NA	NA	NA	NA	NA	NA	NA	NA	NA	NA	NA	NA	NA	NA
FLNC	NA	NA	NA	NA	NA	NA	NA	NA	NA	NA	NA	NA	NA	NA	NA
FLOT1	0	0	1	0	0	0	0	0	0	1	0	0	0	0	0
FMNL1	0	0	0	0	0	0	0	0	1	0	0	0	0	0	0
FMNL3	0	0	1	1	0	0	0	0	1	1	0	1	0	0	0
FMO1	0	0	0	0	0	0	0	0	0	0	0	0	1	1	1
FMO2	0	0	0	0	0	0	0	0	1	0	0	0	0	0	0
FMO3	0	0	0	0	0	0	0	0	0	0	0	0	0	0	0
FMO4	0	0	0	0	0	0	0	0	0	0	0	0	1	1	1
FMO6P	NA	NA	NA	NA	NA	NA	NA	NA	NA	NA	NA	NA	NA	NA	NA
FNBP1L	0	0	0	1	1	1	1	0	0	0	0	1	0	0	0
FNBP4	0	0	1	0	0	1	0	1	0	0	0	0	0	0	0
FNDC4	NA	NA	NA	NA	NA	NA	NA	NA	NA	NA	NA	NA	NA	NA	NA
FNIP1	NA	NA	NA	NA	NA	NA	NA	NA	NA	NA	NA	NA	NA	NA	NA
FOLH1	0	0	0	0	0	0	0	0	0	0	0	0	1	1	1
FOPNL	NA	NA	NA	NA	NA	NA	NA	NA	NA	NA	NA	NA	NA	NA	NA
FOSL1	NA	NA	NA	NA	NA	NA	NA	NA	NA	NA	NA	NA	NA	NA	NA
FOSL2	1	0	0	0	1	0	0	1	0	0	1	0	0	0	0
FOXA1	NA	NA	NA	NA	NA	NA	NA	NA	NA	NA	NA	NA	NA	NA	NA
FOXD2	0	0	0	0	0	0	0	1	0	1	0	1	0	0	0
FOXD2-AS1	NA	NA	NA	NA	NA	NA	NA	NA	NA	NA	NA	NA	NA	NA	NA
FOXD4L3	NA	NA	NA	NA	NA	NA	NA	NA	NA	NA	NA	NA	NA	NA	NA
FOXE3	NA	NA	NA	NA	NA	NA	NA	NA	NA	NA	NA	NA	NA	NA	NA
FOXM1	0	0	0	0	0	0	0	0	0	0	0	0	0	0	1
FOXO3	0	0	0	0	1	1	0	0	0	0	0	0	0	0	0
FOXP2	0	0	0	0	0	0	0	0	0	0	0	0	1	1	1
FOXP4	0	0	0	0	1	0	0	0	0	0	0	0	0	0	0
FOXR1	NA	NA	NA	NA	NA	NA	NA	NA	NA	NA	NA	NA	NA	NA	NA
FPGS	NA	NA	NA	NA	NA	NA	NA	NA	NA	NA	NA	NA	NA	NA	NA
FREM3	0	0	0	1	1	0	0	0	0	0	0	0	0	0	0
FRMD8	0	0	1	0	0	0	0	1	0	0	0	0	0	0	0
FRS3	NA	NA	NA	NA	NA	NA	NA	NA	NA	NA	NA	NA	NA	NA	NA
FRYL	0	0	1	1	0	0	0	0	0	0	0	0	0	0	0
FSBP	NA	NA	NA	NA	NA	NA	NA	NA	NA	NA	NA	NA	NA	NA	NA
FSCN2	NA	NA	NA	NA	NA	NA	NA	NA	NA	NA	NA	NA	NA	NA	NA
FSCN3	1	0	0	0	0	0	0	0	0	0	0	0	0	0	0
FSD1	NA	NA	NA	NA	NA	NA	NA	NA	NA	NA	NA	NA	NA	NA	NA
FSD2	0	0	0	0	0	0	0	0	0	1	0	0	0	0	0
FSHB	NA	NA	NA	NA	NA	NA	NA	NA	NA	NA	NA	NA	NA	NA	NA
FST	NA	NA	NA	NA	NA	NA	NA	NA	NA	NA	NA	NA	NA	NA	NA
FSTL4	1	1	0	0	0	0	0	0	0	0	1	0	0	0	0
FTH1P3	NA	NA	NA	NA	NA	NA	NA	NA	NA	NA	NA	NA	NA	NA	NA
FTL	0	0	0	0	0	0	0	0	0	0	0	0	1	1	0
FTSJ2	NA	NA	NA	NA	NA	NA	NA	NA	NA	NA	NA	NA	NA	NA	NA
FUBP1	0	1	0	0	0	0	0	0	0	0	0	0	0	0	0
FUBP3	0	0	0	1	0	0	0	0	1	0	0	0	0	0	0
FUT1	0	1	1	0	0	0	0	0	0	0	0	0	0	0	0
FUT11	NA	NA	NA	NA	NA	NA	NA	NA	NA	NA	NA	NA	NA	NA	NA
FUT2	NA	NA	NA	NA	NA	NA	NA	NA	NA	NA	NA	NA	NA	NA	NA
FUT7	NA	NA	NA	NA	NA	NA	NA	NA	NA	NA	NA	NA	NA	NA	NA
FXN	NA	NA	NA	NA	NA	NA	NA	NA	NA	NA	NA	NA	NA	NA	NA
FYB	NA	NA	NA	NA	NA	NA	NA	NA	NA	NA	NA	NA	NA	NA	NA
FZD5	0	0	0	0	0	0	0	0	0	0	0	0	0	0	1
G6PC2	NA	NA	NA	NA	NA	NA	NA	NA	NA	NA	NA	NA	NA	NA	NA
GAB1	1	0	1	0	1	0	0	0	0	1	1	0	0	0	0
GAB2	0	1	1	0	0	0	0	0	1	1	0	1	0	0	0
GABBR1	0	0	1	0	0	0	0	0	1	1	1	1	0	0	0
GABPB2	1	0	0	0	0	1	1	0	0	1	1	0	0	0	0
GABRD	NA	NA	NA	NA	NA	NA	NA	NA	NA	NA	NA	NA	NA	NA	NA
GABRR1	NA	NA	NA	NA	NA	NA	NA	NA	NA	NA	NA	NA	NA	NA	NA
GABRR2	0	0	0	0	0	0	0	0	0	0	0	0	1	0	0
GADD45A	0	0	0	0	0	0	0	0	0	0	0	0	1	1	1
GADD45G	0	0	0	0	1	0	0	0	0	0	0	0	1	0	0
GADD45GIP1	NA	NA	NA	NA	NA	NA	NA	NA	NA	NA	NA	NA	NA	NA	NA
GADL1	0	0	0	0	0	0	1	0	0	0	0	1	0	0	0
GAK	0	0	0	0	0	0	0	0	0	0	0	0	1	1	0
GAL3ST1	0	1	0	0	0	0	1	0	0	0	0	0	0	0	0
GAL3ST3	NA	NA	NA	NA	NA	NA	NA	NA	NA	NA	NA	NA	NA	NA	NA
GALK2	0	0	0	0	0	0	0	0	0	0	0	0	0	1	1
GALNS	NA	NA	NA	NA	NA	NA	NA	NA	NA	NA	NA	NA	NA	NA	NA
GALNT8	NA	NA	NA	NA	NA	NA	NA	NA	NA	NA	NA	NA	NA	NA	NA
GALNTL5	0	0	0	0	0	0	0	0	0	1	0	0	0	0	0
GAMT	0	0	0	0	0	0	0	0	0	0	0	0	1	1	0
GAS8	0	0	0	0	0	0	0	0	0	0	0	0	0	1	1
GATA4	NA	NA	NA	NA	NA	NA	NA	NA	NA	NA	NA	NA	NA	NA	NA
GATA5	0	0	1	0	0	0	0	0	0	0	0	1	0	0	0
GATAD2A	1	0	0	0	0	0	0	0	1	1	0	0	0	0	0
GATC	NA	NA	NA	NA	NA	NA	NA	NA	NA	NA	NA	NA	NA	NA	NA
GATM	0	0	0	0	0	0	0	0	0	0	0	0	1	1	0
GATSL3	NA	NA	NA	NA	NA	NA	NA	NA	NA	NA	NA	NA	NA	NA	NA
GBA	NA	NA	NA	NA	NA	NA	NA	NA	NA	NA	NA	NA	NA	NA	NA
GBAP1	NA	NA	NA	NA	NA	NA	NA	NA	NA	NA	NA	NA	NA	NA	NA
GBAS	NA	NA	NA	NA	NA	NA	NA	NA	NA	NA	NA	NA	NA	NA	NA
GBF1	1	0	0	1	1	0	0	0	0	0	1	0	0	0	0
GBGT1	1	1	0	0	0	0	0	0	0	0	0	0	0	0	0
GBX1	NA	NA	NA	NA	NA	NA	NA	NA	NA	NA	NA	NA	NA	NA	NA
GCC1	NA	NA	NA	NA	NA	NA	NA	NA	NA	NA	NA	NA	NA	NA	NA
GCDH	0	0	0	0	0	0	0	0	0	0	0	0	0	1	1
GCGR	1	1	0	1	1	1	1	0	0	0	0	0	0	0	0
GCHFR	NA	NA	NA	NA	NA	NA	NA	NA	NA	NA	NA	NA	NA	NA	NA
GCKR	0	0	1	0	0	0	0	1	0	0	1	0	0	0	0
GCLM	0	0	0	0	0	0	0	1	0	0	0	0	0	0	0
GCOM1	0	0	0	1	0	0	0	0	1	0	0	0	0	0	0
GDAP1L1	0	0	0	0	0	0	0	0	0	0	0	0	0	0	0
GDF1	NA	NA	NA	NA	NA	NA	NA	NA	NA	NA	NA	NA	NA	NA	NA
GDF15	1	0	0	0	0	0	0	0	0	0	1	0	0	0	0
GDF5	NA	NA	NA	NA	NA	NA	NA	NA	NA	NA	NA	NA	NA	NA	NA
GDF9	0	0	0	0	0	0	0	0	0	0	0	0	0	0	1
GDPD1	0	1	0	0	0	0	0	0	0	0	0	0	0	0	0
GDPD3	1	0	0	0	0	0	0	0	0	0	0	0	0	0	0
GDPD5	1	0	1	0	0	0	0	0	1	0	1	0	0	0	0
GEMIN7	NA	NA	NA	NA	NA	NA	NA	NA	NA	NA	NA	NA	NA	NA	NA
GET4	NA	NA	NA	NA	NA	NA	NA	NA	NA	NA	NA	NA	NA	NA	NA
GFER	0	0	0	1	0	0	0	0	0	0	0	0	0	0	0
GFOD2	0	0	1	0	0	0	0	0	0	0	0	0	0	0	0
GFRAL	0	1	0	0	0	0	0	0	0	0	0	0	0	0	0
GGNBP1	NA	NA	NA	NA	NA	NA	NA	NA	NA	NA	NA	NA	NA	NA	NA
GGNBP2	NA	NA	NA	NA	NA	NA	NA	NA	NA	NA	NA	NA	NA	NA	NA
GGT3P	NA	NA	NA	NA	NA	NA	NA	NA	NA	NA	NA	NA	NA	NA	NA
GGT7	NA	NA	NA	NA	NA	NA	NA	NA	NA	NA	NA	NA	NA	NA	NA
GHDC	NA	NA	NA	NA	NA	NA	NA	NA	NA	NA	NA	NA	NA	NA	NA
GID4	NA	NA	NA	NA	NA	NA	NA	NA	NA	NA	NA	NA	NA	NA	NA
GIGYF2	0	0	0	0	1	1	0	0	0	1	0	0	0	0	0
GIMAP1	NA	NA	NA	NA	NA	NA	NA	NA	NA	NA	NA	NA	NA	NA	NA
GIMAP1-GIMAP5	0	0	1	0	0	0	0	0	0	1	0	0	0	0	0
GIMAP2	0	0	1	0	0	0	0	0	0	0	0	0	0	0	0
GIMAP4	NA	NA	NA	NA	NA	NA	NA	NA	NA	NA	NA	NA	NA	NA	NA
GIMAP5	NA	NA	NA	NA	NA	NA	NA	NA	NA	NA	NA	NA	NA	NA	NA
GIMAP6	NA	NA	NA	NA	NA	NA	NA	NA	NA	NA	NA	NA	NA	NA	NA
GIPC1	0	1	0	0	0	0	0	0	0	1	1	0	0	0	0
GIPC2	0	0	0	0	0	0	0	0	0	0	0	0	1	1	1
GJC2	1	0	0	0	0	0	0	0	0	0	1	0	0	0	0
GJD3	NA	NA	NA	NA	NA	NA	NA	NA	NA	NA	NA	NA	NA	NA	NA
GK5	0	0	0	0	0	1	0	1	0	0	0	0	0	0	0
GLB1L	0	0	0	0	0	0	0	0	0	0	0	0	0	1	0
GLI1	NA	NA	NA	NA	NA	NA	NA	NA	NA	NA	NA	NA	NA	NA	NA
GLI2	0	0	0	0	0	0	0	1	0	1	0	0	0	0	0
GLIS1	0	0	0	0	0	0	0	0	0	0	0	0	1	1	1
GLS2	0	0	0	0	0	0	0	1	0	0	0	1	0	0	0
GLT8D1	0	0	0	0	0	0	0	0	0	0	0	0	0	1	0
GLTPD2	0	0	0	0	0	0	0	0	0	0	0	0	0	0	1
GLUD1	0	0	0	1	1	0	0	0	1	0	0	0	1	0	0
GLUD1P3	NA	NA	NA	NA	NA	NA	NA	NA	NA	NA	NA	NA	NA	NA	NA
GLYCTK	0	0	0	0	0	0	0	0	0	0	0	0	0	1	1
GMDS	0	0	1	0	0	0	0	1	0	0	1	1	0	0	0
GMDS-AS1	0	0	0	0	0	0	0	0	0	0	0	0	0	0	1
GMEB2	1	0	0	1	0	0	0	1	0	0	0	0	0	0	0
GMIP	1	0	0	0	0	0	0	0	1	0	1	0	0	0	0
GMPPA	0	0	0	0	0	0	0	0	1	0	0	0	0	0	0
GMPPB	NA	NA	NA	NA	NA	NA	NA	NA	NA	NA	NA	NA	NA	NA	NA
GNA12	0	0	0	0	0	0	0	0	0	1	0	0	0	0	0
GNAI2	0	0	1	0	0	0	0	0	1	1	0	0	0	0	0
GNAI3	0	0	0	0	0	0	0	0	0	0	0	0	0	0	0
GNAS	0	1	0	1	1	1	1	0	0	1	0	0	0	0	0
GNAS-AS1	0	0	0	0	0	0	0	1	0	0	0	0	0	0	0
GNAT1	NA	NA	NA	NA	NA	NA	NA	NA	NA	NA	NA	NA	NA	NA	NA
GNAT2	NA	NA	NA	NA	NA	NA	NA	NA	NA	NA	NA	NA	NA	NA	NA
GNB1	1	0	1	1	1	0	0	0	1	0	1	0	0	0	0
GNG12	0	0	0	1	0	0	0	0	0	0	0	0	0	0	0
GNL1	1	0	0	0	0	0	0	0	0	0	1	0	0	0	0
GNL3	1	0	0	0	0	0	0	0	0	0	0	0	0	0	0
GNRH2	NA	NA	NA	NA	NA	NA	NA	NA	NA	NA	NA	NA	NA	NA	NA
GOLGA2P7	NA	NA	NA	NA	NA	NA	NA	NA	NA	NA	NA	NA	NA	NA	NA
GOLGA5	NA	NA	NA	NA	NA	NA	NA	NA	NA	NA	NA	NA	NA	NA	NA
GOLGA6A	NA	NA	NA	NA	NA	NA	NA	NA	NA	NA	NA	NA	NA	NA	NA
GOLGA6C	NA	NA	NA	NA	NA	NA	NA	NA	NA	NA	NA	NA	NA	NA	NA
GOLGA6D	NA	NA	NA	NA	NA	NA	NA	NA	NA	NA	NA	NA	NA	NA	NA
GOLGA6L10	0	0	1	0	0	0	0	0	0	0	0	0	0	0	0
GOLGA6L17P	NA	NA	NA	NA	NA	NA	NA	NA	NA	NA	NA	NA	NA	NA	NA
GOLGA6L4	NA	NA	NA	NA	NA	NA	NA	NA	NA	NA	NA	NA	NA	NA	NA
GOLGA6L5P	NA	NA	NA	NA	NA	NA	NA	NA	NA	NA	NA	NA	NA	NA	NA
GOLGA6L9	NA	NA	NA	NA	NA	NA	NA	NA	NA	NA	NA	NA	NA	NA	NA
GOLGB1	0	0	0	0	0	0	0	0	0	0	0	0	1	1	1
GOLPH3L	0	1	0	0	0	0	0	0	0	0	0	0	0	0	0
GON4L	0	0	0	0	0	0	0	0	0	0	0	0	0	1	1
GORAB	NA	NA	NA	NA	NA	NA	NA	NA	NA	NA	NA	NA	NA	NA	NA
GORASP1	0	0	0	0	0	0	0	0	0	0	0	0	0	0	0
GOSR2	0	0	0	0	0	0	0	0	0	0	0	0	1	1	1
GP1BA	0	0	0	0	0	0	0	0	0	0	0	0	0	1	0
GP2	0	0	0	0	0	1	1	0	0	0	0	0	0	0	0
GPAA1	NA	NA	NA	NA	NA	NA	NA	NA	NA	NA	NA	NA	NA	NA	NA
GPANK1	0	0	0	0	0	0	0	0	0	0	0	0	1	1	0
GPATCH1	NA	NA	NA	NA	NA	NA	NA	NA	NA	NA	NA	NA	NA	NA	NA
GPATCH3	NA	NA	NA	NA	NA	NA	NA	NA	NA	NA	NA	NA	NA	NA	NA
GPBAR1	NA	NA	NA	NA	NA	NA	NA	NA	NA	NA	NA	NA	NA	NA	NA
GPBP1L1	0	1	0	0	0	0	0	0	0	0	0	0	0	0	0
GPD1	0	0	0	0	0	0	0	0	0	0	0	0	1	1	1
GPER1	0	0	0	0	0	0	0	0	0	0	0	0	0	0	0
GPLD1	0	0	0	0	0	0	0	0	1	0	0	0	0	0	0
GPN1	0	0	0	0	0	0	0	0	1	0	0	0	0	0	0
GPN2	0	0	0	0	0	0	0	1	0	0	0	0	0	0	0
GPR139	NA	NA	NA	NA	NA	NA	NA	NA	NA	NA	NA	NA	NA	NA	NA
GPR146	NA	NA	NA	NA	NA	NA	NA	NA	NA	NA	NA	NA	NA	NA	NA
GPR149	0	0	0	0	0	0	0	0	0	0	0	1	0	0	0
GPR182	NA	NA	NA	NA	NA	NA	NA	NA	NA	NA	NA	NA	NA	NA	NA
GPR20	NA	NA	NA	NA	NA	NA	NA	NA	NA	NA	NA	NA	NA	NA	NA
GPR25	NA	NA	NA	NA	NA	NA	NA	NA	NA	NA	NA	NA	NA	NA	NA
GPR3	NA	NA	NA	NA	NA	NA	NA	NA	NA	NA	NA	NA	NA	NA	NA
GPR33	NA	NA	NA	NA	NA	NA	NA	NA	NA	NA	NA	NA	NA	NA	NA
GPR61	NA	NA	NA	NA	NA	NA	NA	NA	NA	NA	NA	NA	NA	NA	NA
GPR62	NA	NA	NA	NA	NA	NA	NA	NA	NA	NA	NA	NA	NA	NA	NA
GPR88	NA	NA	NA	NA	NA	NA	NA	NA	NA	NA	NA	NA	NA	NA	NA
GPR98	NA	NA	NA	NA	NA	NA	NA	NA	NA	NA	NA	NA	NA	NA	NA
GPRIN3	1	1	0	1	1	0	0	0	1	1	1	0	0	0	0
GPSM1	0	0	0	0	0	0	0	1	0	1	0	1	0	0	0
GPSM3	0	0	1	0	0	0	0	0	1	1	0	0	0	0	0
GPX1	0	0	0	1	0	0	0	0	0	0	0	0	0	0	0
GPX4	0	0	0	0	0	0	0	0	0	0	0	0	0	0	0
GPX5	NA	NA	NA	NA	NA	NA	NA	NA	NA	NA	NA	NA	NA	NA	NA
GPX6	NA	NA	NA	NA	NA	NA	NA	NA	NA	NA	NA	NA	NA	NA	NA
GRAP2	0	0	0	0	0	0	0	0	1	0	0	0	0	0	0
GRAPL	0	0	1	0	0	0	0	0	1	0	0	0	0	0	0
GRASP	0	0	1	0	0	0	0	0	0	0	0	0	0	0	0
GRB10	0	0	1	1	1	0	0	0	0	0	0	0	1	1	1
GRB7	0	0	0	0	0	0	0	0	0	0	0	0	0	1	1
GRHL2	1	1	0	1	1	1	1	0	0	0	1	0	0	0	0
GRIFIN	NA	NA	NA	NA	NA	NA	NA	NA	NA	NA	NA	NA	NA	NA	NA
GRIN1	NA	NA	NA	NA	NA	NA	NA	NA	NA	NA	NA	NA	NA	NA	NA
GRIN3B	0	0	0	0	0	0	0	0	0	0	0	1	0	0	0
GRINA	0	0	0	0	0	0	0	0	0	0	0	0	1	1	0
GRK4	0	0	0	0	0	0	0	0	0	0	0	0	0	0	0
GRK6	0	0	0	0	0	0	0	0	1	0	0	0	0	0	0
GRK7	0	0	0	0	0	1	0	0	0	0	0	0	0	0	0
GRM2	NA	NA	NA	NA	NA	NA	NA	NA	NA	NA	NA	NA	NA	NA	NA
GRM4	0	0	0	0	0	0	0	1	0	0	0	0	0	0	0
GRPEL2	0	0	1	0	0	0	0	0	0	0	0	0	0	0	0
GRWD1	0	0	0	0	0	0	0	0	0	0	0	0	0	0	0
GS1-204I12.1	NA	NA	NA	NA	NA	NA	NA	NA	NA	NA	NA	NA	NA	NA	NA
GS1-279B7.1	0	0	0	0	0	1	1	0	0	0	0	0	0	0	0
GSAP	0	0	0	0	0	1	1	0	0	0	0	0	0	0	1
GSC2	NA	NA	NA	NA	NA	NA	NA	NA	NA	NA	NA	NA	NA	NA	NA
GSDMA	1	0	0	0	0	0	0	0	0	0	0	0	0	0	0
GSDMB	0	0	0	0	0	0	0	0	0	0	0	1	0	0	0
GSDMD	0	0	0	0	0	0	0	0	0	0	0	0	0	0	0
GSKIP	0	1	0	0	0	0	0	0	0	0	0	0	0	0	0
GSR	1	1	0	0	0	0	0	0	0	0	0	0	0	0	0
GSS	0	0	0	0	0	0	0	0	0	0	0	0	0	1	1
GSTA1	0	0	0	0	0	0	0	0	0	0	0	0	1	1	0
GSTA2	0	0	0	0	0	0	0	0	0	0	0	0	1	1	0
GSTA3	0	0	0	0	0	0	0	0	0	0	0	1	0	0	0
GSTA4	0	0	0	0	0	1	1	1	0	0	0	1	0	0	0
GSTA5	NA	NA	NA	NA	NA	NA	NA	NA	NA	NA	NA	NA	NA	NA	NA
GSTA7P	NA	NA	NA	NA	NA	NA	NA	NA	NA	NA	NA	NA	NA	NA	NA
GSTM1	NA	NA	NA	NA	NA	NA	NA	NA	NA	NA	NA	NA	NA	NA	NA
GSTM2	1	0	0	0	0	0	0	0	0	1	0	0	0	0	0
GSTM3	0	1	0	0	0	1	1	0	0	0	0	0	0	0	0
GSTM4	1	0	0	0	0	0	0	0	0	0	0	0	0	0	0
GSTM5	0	1	0	0	0	0	1	0	0	0	0	0	0	0	0
GSTT2	NA	NA	NA	NA	NA	NA	NA	NA	NA	NA	NA	NA	NA	NA	NA
GSTT2B	0	0	1	0	0	0	0	0	0	0	0	0	0	0	0
GSTTP1	NA	NA	NA	NA	NA	NA	NA	NA	NA	NA	NA	NA	NA	NA	NA
GTF2A1	0	0	0	0	0	0	0	1	1	0	0	0	0	0	0
GTF2E2	0	0	0	0	0	0	0	0	0	0	0	0	1	1	0
GTF2H2C	0	0	0	1	0	1	1	0	0	0	0	0	0	0	0
GTF2H2C_2	NA	NA	NA	NA	NA	NA	NA	NA	NA	NA	NA	NA	NA	NA	NA
GTF2H4	0	0	0	0	1	0	0	0	1	0	0	0	0	0	0
GTF2IRD1P1	NA	NA	NA	NA	NA	NA	NA	NA	NA	NA	NA	NA	NA	NA	NA
GTF3A	1	0	0	0	0	0	0	0	0	0	1	0	0	0	0
GTF3C2	NA	NA	NA	NA	NA	NA	NA	NA	NA	NA	NA	NA	NA	NA	NA
GTF3C2-AS1	0	0	0	0	0	0	0	0	0	0	1	0	0	0	0
GTF3C5	NA	NA	NA	NA	NA	NA	NA	NA	NA	NA	NA	NA	NA	NA	NA
GTPBP2	NA	NA	NA	NA	NA	NA	NA	NA	NA	NA	NA	NA	NA	NA	NA
GTPBP4	0	0	0	0	0	0	0	0	1	0	1	0	0	0	0
GUCY1B2	NA	NA	NA	NA	NA	NA	NA	NA	NA	NA	NA	NA	NA	NA	NA
GUCY2C	0	0	0	0	0	0	0	0	0	0	0	0	1	1	0
GUK1	1	0	0	0	0	0	0	0	0	0	1	0	0	0	0
GUSB	NA	NA	NA	NA	NA	NA	NA	NA	NA	NA	NA	NA	NA	NA	NA
GUSBP11	NA	NA	NA	NA	NA	NA	NA	NA	NA	NA	NA	NA	NA	NA	NA
GUSBP2	NA	NA	NA	NA	NA	NA	NA	NA	NA	NA	NA	NA	NA	NA	NA
GUSBP3	NA	NA	NA	NA	NA	NA	NA	NA	NA	NA	NA	NA	NA	NA	NA
GUSBP5	NA	NA	NA	NA	NA	NA	NA	NA	NA	NA	NA	NA	NA	NA	NA
GYS1	0	0	0	0	1	0	0	0	0	0	0	0	0	0	0
H19	NA	NA	NA	NA	NA	NA	NA	NA	NA	NA	NA	NA	NA	NA	NA
H1FNT	NA	NA	NA	NA	NA	NA	NA	NA	NA	NA	NA	NA	NA	NA	NA
H2AFJ	0	0	0	0	0	0	0	0	0	1	0	1	0	0	0
H2AFX	0	0	0	1	0	0	0	0	0	1	1	0	0	0	0
HAPLN4	0	0	0	0	0	0	0	0	0	0	0	0	0	0	0
HAUS5	0	0	0	0	0	0	0	1	1	0	0	0	0	0	0
HBE1	NA	NA	NA	NA	NA	NA	NA	NA	NA	NA	NA	NA	NA	NA	NA
HCCAT5	NA	NA	NA	NA	NA	NA	NA	NA	NA	NA	NA	NA	NA	NA	NA
HCG11	0	0	0	1	0	0	0	0	0	0	0	0	0	0	0
HCG14	NA	NA	NA	NA	NA	NA	NA	NA	NA	NA	NA	NA	NA	NA	NA
HCG17	1	0	0	0	0	0	0	0	0	0	1	0	0	0	0
HCG18	NA	NA	NA	NA	NA	NA	NA	NA	NA	NA	NA	NA	NA	NA	NA
HCG22	NA	NA	NA	NA	NA	NA	NA	NA	NA	NA	NA	NA	NA	NA	NA
HCG23	NA	NA	NA	NA	NA	NA	NA	NA	NA	NA	NA	NA	NA	NA	NA
HCG25	NA	NA	NA	NA	NA	NA	NA	NA	NA	NA	NA	NA	NA	NA	NA
HCG26	NA	NA	NA	NA	NA	NA	NA	NA	NA	NA	NA	NA	NA	NA	NA
HCG27	0	0	0	0	0	0	0	0	0	0	0	1	0	0	0
HCG4	NA	NA	NA	NA	NA	NA	NA	NA	NA	NA	NA	NA	NA	NA	NA
HCG4B	NA	NA	NA	NA	NA	NA	NA	NA	NA	NA	NA	NA	NA	NA	NA
HCG8	NA	NA	NA	NA	NA	NA	NA	NA	NA	NA	NA	NA	NA	NA	NA
HCG9	NA	NA	NA	NA	NA	NA	NA	NA	NA	NA	NA	NA	NA	NA	NA
HCLS1	0	0	0	0	0	0	0	0	1	0	0	0	0	0	0
HCN3	0	0	0	0	0	0	0	0	0	0	0	0	0	1	0
HCP5	NA	NA	NA	NA	NA	NA	NA	NA	NA	NA	NA	NA	NA	NA	NA
HCRT	NA	NA	NA	NA	NA	NA	NA	NA	NA	NA	NA	NA	NA	NA	NA
HCRTR2	0	0	0	0	0	1	0	0	0	0	0	0	0	0	0
HCST	NA	NA	NA	NA	NA	NA	NA	NA	NA	NA	NA	NA	NA	NA	NA
HDAC10	NA	NA	NA	NA	NA	NA	NA	NA	NA	NA	NA	NA	NA	NA	NA
HDAC7	0	0	1	0	1	0	0	1	0	0	1	0	0	0	0
HDGFRP2	NA	NA	NA	NA	NA	NA	NA	NA	NA	NA	NA	NA	NA	NA	NA
HDGFRP3	NA	NA	NA	NA	NA	NA	NA	NA	NA	NA	NA	NA	NA	NA	NA
HEATR2	NA	NA	NA	NA	NA	NA	NA	NA	NA	NA	NA	NA	NA	NA	NA
HEATR4	0	0	0	0	0	0	0	0	0	0	0	0	0	1	1
HEATR5A	0	0	0	0	0	1	1	0	1	0	0	1	0	0	0
HECTD1	0	0	0	1	1	0	0	0	0	0	0	0	0	0	0
HECTD2	0	1	0	0	0	0	1	0	0	0	0	1	0	0	0
HECTD4	1	0	0	0	0	0	0	0	0	0	1	0	0	0	0
HEG1	0	0	1	0	0	0	0	1	0	0	0	0	1	0	0
HELZ	0	0	0	0	0	0	0	0	1	0	0	0	0	0	0
HELZ2	0	0	0	0	0	0	0	0	1	0	0	1	0	0	0
HEMK1	0	0	0	0	0	0	0	0	0	0	0	0	0	0	1
HERC4	0	0	1	0	0	0	0	0	0	0	0	1	1	1	0
HES1	1	0	0	0	0	0	0	1	0	0	1	0	0	0	0
HES5	NA	NA	NA	NA	NA	NA	NA	NA	NA	NA	NA	NA	NA	NA	NA
HEXIM1	NA	NA	NA	NA	NA	NA	NA	NA	NA	NA	NA	NA	NA	NA	NA
HEXIM2	NA	NA	NA	NA	NA	NA	NA	NA	NA	NA	NA	NA	NA	NA	NA
HEY2	0	1	0	0	0	0	0	1	0	0	0	0	0	0	0
HFE	NA	NA	NA	NA	NA	NA	NA	NA	NA	NA	NA	NA	NA	NA	NA
HGFAC	NA	NA	NA	NA	NA	NA	NA	NA	NA	NA	NA	NA	NA	NA	NA
HGS	0	0	0	0	0	0	0	0	0	0	0	0	0	0	0
HHEX	NA	NA	NA	NA	NA	NA	NA	NA	NA	NA	NA	NA	NA	NA	NA
HIC1	1	0	0	0	0	0	0	0	0	0	0	0	0	0	0
HIGD1C	NA	NA	NA	NA	NA	NA	NA	NA	NA	NA	NA	NA	NA	NA	NA
HINFP	NA	NA	NA	NA	NA	NA	NA	NA	NA	NA	NA	NA	NA	NA	NA
HINT1	0	0	0	0	0	0	0	0	1	0	0	0	0	0	0
HINT3	NA	NA	NA	NA	NA	NA	NA	NA	NA	NA	NA	NA	NA	NA	NA
HIP1	0	1	1	0	0	1	1	0	0	1	0	0	0	0	0
HIPK4	NA	NA	NA	NA	NA	NA	NA	NA	NA	NA	NA	NA	NA	NA	NA
HIRA	NA	NA	NA	NA	NA	NA	NA	NA	NA	NA	NA	NA	NA	NA	NA
HIRIP3	NA	NA	NA	NA	NA	NA	NA	NA	NA	NA	NA	NA	NA	NA	NA
HIST1H1A	NA	NA	NA	NA	NA	NA	NA	NA	NA	NA	NA	NA	NA	NA	NA
HIST1H1B	NA	NA	NA	NA	NA	NA	NA	NA	NA	NA	NA	NA	NA	NA	NA
HIST1H1C	NA	NA	NA	NA	NA	NA	NA	NA	NA	NA	NA	NA	NA	NA	NA
HIST1H1D	NA	NA	NA	NA	NA	NA	NA	NA	NA	NA	NA	NA	NA	NA	NA
HIST1H1E	0	0	1	0	0	0	0	1	0	0	0	0	0	0	0
HIST1H1T	NA	NA	NA	NA	NA	NA	NA	NA	NA	NA	NA	NA	NA	NA	NA
HIST1H2AA	NA	NA	NA	NA	NA	NA	NA	NA	NA	NA	NA	NA	NA	NA	NA
HIST1H2AB	NA	NA	NA	NA	NA	NA	NA	NA	NA	NA	NA	NA	NA	NA	NA
HIST1H2AC	0	0	1	0	0	0	0	1	0	0	1	0	0	0	0
HIST1H2AD	NA	NA	NA	NA	NA	NA	NA	NA	NA	NA	NA	NA	NA	NA	NA
HIST1H2AE	NA	NA	NA	NA	NA	NA	NA	NA	NA	NA	NA	NA	NA	NA	NA
HIST1H2AG	NA	NA	NA	NA	NA	NA	NA	NA	NA	NA	NA	NA	NA	NA	NA
HIST1H2AH	NA	NA	NA	NA	NA	NA	NA	NA	NA	NA	NA	NA	NA	NA	NA
HIST1H2AI	NA	NA	NA	NA	NA	NA	NA	NA	NA	NA	NA	NA	NA	NA	NA
HIST1H2AJ	NA	NA	NA	NA	NA	NA	NA	NA	NA	NA	NA	NA	NA	NA	NA
HIST1H2AK	NA	NA	NA	NA	NA	NA	NA	NA	NA	NA	NA	NA	NA	NA	NA
HIST1H2AL	NA	NA	NA	NA	NA	NA	NA	NA	NA	NA	NA	NA	NA	NA	NA
HIST1H2AM	NA	NA	NA	NA	NA	NA	NA	NA	NA	NA	NA	NA	NA	NA	NA
HIST1H2APS1	NA	NA	NA	NA	NA	NA	NA	NA	NA	NA	NA	NA	NA	NA	NA
HIST1H2BA	NA	NA	NA	NA	NA	NA	NA	NA	NA	NA	NA	NA	NA	NA	NA
HIST1H2BB	0	0	0	0	0	0	0	1	0	0	0	0	0	0	0
HIST1H2BC	NA	NA	NA	NA	NA	NA	NA	NA	NA	NA	NA	NA	NA	NA	NA
HIST1H2BD	0	0	1	0	0	0	0	1	0	0	0	0	0	0	0
HIST1H2BE	NA	NA	NA	NA	NA	NA	NA	NA	NA	NA	NA	NA	NA	NA	NA
HIST1H2BF	NA	NA	NA	NA	NA	NA	NA	NA	NA	NA	NA	NA	NA	NA	NA
HIST1H2BG	0	0	0	0	0	0	0	0	0	0	0	1	0	0	0
HIST1H2BH	NA	NA	NA	NA	NA	NA	NA	NA	NA	NA	NA	NA	NA	NA	NA
HIST1H2BI	NA	NA	NA	NA	NA	NA	NA	NA	NA	NA	NA	NA	NA	NA	NA
HIST1H2BJ	NA	NA	NA	NA	NA	NA	NA	NA	NA	NA	NA	NA	NA	NA	NA
HIST1H2BK	NA	NA	NA	NA	NA	NA	NA	NA	NA	NA	NA	NA	NA	NA	NA
HIST1H2BL	NA	NA	NA	NA	NA	NA	NA	NA	NA	NA	NA	NA	NA	NA	NA
HIST1H2BM	NA	NA	NA	NA	NA	NA	NA	NA	NA	NA	NA	NA	NA	NA	NA
HIST1H2BN	NA	NA	NA	NA	NA	NA	NA	NA	NA	NA	NA	NA	NA	NA	NA
HIST1H2BO	NA	NA	NA	NA	NA	NA	NA	NA	NA	NA	NA	NA	NA	NA	NA
HIST1H3A	NA	NA	NA	NA	NA	NA	NA	NA	NA	NA	NA	NA	NA	NA	NA
HIST1H3B	NA	NA	NA	NA	NA	NA	NA	NA	NA	NA	NA	NA	NA	NA	NA
HIST1H3C	NA	NA	NA	NA	NA	NA	NA	NA	NA	NA	NA	NA	NA	NA	NA
HIST1H3D	NA	NA	NA	NA	NA	NA	NA	NA	NA	NA	NA	NA	NA	NA	NA
HIST1H3E	NA	NA	NA	NA	NA	NA	NA	NA	NA	NA	NA	NA	NA	NA	NA
HIST1H3F	NA	NA	NA	NA	NA	NA	NA	NA	NA	NA	NA	NA	NA	NA	NA
HIST1H3G	NA	NA	NA	NA	NA	NA	NA	NA	NA	NA	NA	NA	NA	NA	NA
HIST1H3H	NA	NA	NA	NA	NA	NA	NA	NA	NA	NA	NA	NA	NA	NA	NA
HIST1H3I	NA	NA	NA	NA	NA	NA	NA	NA	NA	NA	NA	NA	NA	NA	NA
HIST1H3J	NA	NA	NA	NA	NA	NA	NA	NA	NA	NA	NA	NA	NA	NA	NA
HIST1H4A	NA	NA	NA	NA	NA	NA	NA	NA	NA	NA	NA	NA	NA	NA	NA
HIST1H4B	NA	NA	NA	NA	NA	NA	NA	NA	NA	NA	NA	NA	NA	NA	NA
HIST1H4C	0	0	0	0	0	0	0	0	0	0	0	1	0	0	0
HIST1H4D	NA	NA	NA	NA	NA	NA	NA	NA	NA	NA	NA	NA	NA	NA	NA
HIST1H4E	NA	NA	NA	NA	NA	NA	NA	NA	NA	NA	NA	NA	NA	NA	NA
HIST1H4F	NA	NA	NA	NA	NA	NA	NA	NA	NA	NA	NA	NA	NA	NA	NA
HIST1H4G	NA	NA	NA	NA	NA	NA	NA	NA	NA	NA	NA	NA	NA	NA	NA
HIST1H4H	0	0	0	0	0	0	0	0	0	0	0	1	0	0	0
HIST1H4I	NA	NA	NA	NA	NA	NA	NA	NA	NA	NA	NA	NA	NA	NA	NA
HIST1H4J	NA	NA	NA	NA	NA	NA	NA	NA	NA	NA	NA	NA	NA	NA	NA
HIST1H4K	NA	NA	NA	NA	NA	NA	NA	NA	NA	NA	NA	NA	NA	NA	NA
HIST1H4L	NA	NA	NA	NA	NA	NA	NA	NA	NA	NA	NA	NA	NA	NA	NA
HIST2H2AA3	0	0	1	0	0	0	0	1	1	0	0	0	0	0	0
HIST2H2AA4	0	0	1	0	0	0	0	1	1	0	0	0	0	0	0
HIST2H2AB	NA	NA	NA	NA	NA	NA	NA	NA	NA	NA	NA	NA	NA	NA	NA
HIST2H2AC	0	0	1	0	0	0	0	1	0	0	0	0	0	0	0
HIST2H2BC	NA	NA	NA	NA	NA	NA	NA	NA	NA	NA	NA	NA	NA	NA	NA
HIST2H2BE	0	0	0	0	0	0	0	1	1	0	0	0	0	0	0
HIST2H2BF	0	0	0	0	0	0	0	1	0	0	0	0	0	0	0
HIST2H3A	NA	NA	NA	NA	NA	NA	NA	NA	NA	NA	NA	NA	NA	NA	NA
HIST2H3C	NA	NA	NA	NA	NA	NA	NA	NA	NA	NA	NA	NA	NA	NA	NA
HIST2H3D	NA	NA	NA	NA	NA	NA	NA	NA	NA	NA	NA	NA	NA	NA	NA
HIST2H4A	0	0	0	0	0	0	0	0	0	0	0	0	0	0	0
HIST2H4B	NA	NA	NA	NA	NA	NA	NA	NA	NA	NA	NA	NA	NA	NA	NA
HIST3H2A	NA	NA	NA	NA	NA	NA	NA	NA	NA	NA	NA	NA	NA	NA	NA
HIST3H2BB	NA	NA	NA	NA	NA	NA	NA	NA	NA	NA	NA	NA	NA	NA	NA
HIST3H3	NA	NA	NA	NA	NA	NA	NA	NA	NA	NA	NA	NA	NA	NA	NA
HIST4H4	NA	NA	NA	NA	NA	NA	NA	NA	NA	NA	NA	NA	NA	NA	NA
HK3	NA	NA	NA	NA	NA	NA	NA	NA	NA	NA	NA	NA	NA	NA	NA
HKR1	0	1	0	0	1	1	0	0	0	0	1	0	0	0	0
HLA-A	0	0	1	1	0	0	0	0	1	0	0	0	0	0	0
HLA-B	0	0	1	1	1	0	0	0	1	1	0	0	0	0	0
HLA-C	0	0	1	1	0	0	0	0	0	0	0	0	0	0	0
HLA-DMA	NA	NA	NA	NA	NA	NA	NA	NA	NA	NA	NA	NA	NA	NA	NA
HLA-DMB	0	0	1	0	0	0	0	0	1	0	0	0	0	0	0
HLA-DOA	NA	NA	NA	NA	NA	NA	NA	NA	NA	NA	NA	NA	NA	NA	NA
HLA-DOB	NA	NA	NA	NA	NA	NA	NA	NA	NA	NA	NA	NA	NA	NA	NA
HLA-DPA1	0	0	1	0	0	0	0	0	1	0	0	0	0	0	0
HLA-DPB1	0	0	1	0	0	0	0	0	1	1	0	0	0	0	0
HLA-DPB2	NA	NA	NA	NA	NA	NA	NA	NA	NA	NA	NA	NA	NA	NA	NA
HLA-DQA1	1	0	1	0	0	0	0	0	1	0	0	0	0	0	0
HLA-DQA2	NA	NA	NA	NA	NA	NA	NA	NA	NA	NA	NA	NA	NA	NA	NA
HLA-DQB1	0	0	0	0	0	0	0	0	0	1	0	0	0	0	0
HLA-DQB2	NA	NA	NA	NA	NA	NA	NA	NA	NA	NA	NA	NA	NA	NA	NA
HLA-DRA	0	0	1	0	0	0	0	0	1	0	0	0	0	0	0
HLA-DRB1	0	0	1	0	0	0	0	0	1	0	0	0	0	0	0
HLA-DRB5	0	0	1	0	0	0	0	0	0	1	0	0	0	0	0
HLA-DRB6	NA	NA	NA	NA	NA	NA	NA	NA	NA	NA	NA	NA	NA	NA	NA
HLA-E	0	0	1	0	0	0	0	0	0	1	0	0	0	0	0
HLA-F	0	0	1	1	0	0	0	0	0	1	0	1	0	0	0
HLA-F-AS1	NA	NA	NA	NA	NA	NA	NA	NA	NA	NA	NA	NA	NA	NA	NA
HLA-G	NA	NA	NA	NA	NA	NA	NA	NA	NA	NA	NA	NA	NA	NA	NA
HLA-H	NA	NA	NA	NA	NA	NA	NA	NA	NA	NA	NA	NA	NA	NA	NA
HLA-J	NA	NA	NA	NA	NA	NA	NA	NA	NA	NA	NA	NA	NA	NA	NA
HLA-L	NA	NA	NA	NA	NA	NA	NA	NA	NA	NA	NA	NA	NA	NA	NA
HLX	NA	NA	NA	NA	NA	NA	NA	NA	NA	NA	NA	NA	NA	NA	NA
HLX-AS1	0	0	0	0	0	0	0	0	0	0	0	0	0	1	0
HMBS	0	1	0	0	0	0	0	0	0	0	0	0	0	0	1
HMCN1	0	1	1	0	0	0	1	0	0	0	0	0	0	0	0
HMCN2	0	0	0	0	0	0	0	0	0	0	0	0	1	0	0
HMGA1	NA	NA	NA	NA	NA	NA	NA	NA	NA	NA	NA	NA	NA	NA	NA
HMGA1P7	NA	NA	NA	NA	NA	NA	NA	NA	NA	NA	NA	NA	NA	NA	NA
HMGA2	1	1	0	0	0	1	0	1	0	0	1	0	0	0	0
HMGB3P1	NA	NA	NA	NA	NA	NA	NA	NA	NA	NA	NA	NA	NA	NA	NA
HMGCLL1	0	1	0	0	0	0	0	1	0	0	0	1	0	0	0
HMGN2	0	0	0	0	0	0	0	0	1	0	0	0	0	0	0
HMGN2P46	NA	NA	NA	NA	NA	NA	NA	NA	NA	NA	NA	NA	NA	NA	NA
HMGN4	0	0	0	1	0	0	0	0	0	0	0	0	0	0	0
HMHA1	NA	NA	NA	NA	NA	NA	NA	NA	NA	NA	NA	NA	NA	NA	NA
HNF1A	0	0	0	0	0	0	0	0	0	0	0	0	1	1	0
HNF1A-AS1	NA	NA	NA	NA	NA	NA	NA	NA	NA	NA	NA	NA	NA	NA	NA
HNF1B	0	0	0	1	0	0	1	0	0	0	0	0	0	0	1
HNF4A	0	0	0	0	0	0	0	0	0	0	0	0	1	1	1
HNF4A-AS1	0	0	0	0	0	0	0	0	0	0	0	0	1	1	1
HNF4G	0	0	0	0	1	0	0	0	0	0	0	0	1	1	1
HNRNPA3	NA	NA	NA	NA	NA	NA	NA	NA	NA	NA	NA	NA	NA	NA	NA
HNRNPH3	NA	NA	NA	NA	NA	NA	NA	NA	NA	NA	NA	NA	NA	NA	NA
HNRNPL	NA	NA	NA	NA	NA	NA	NA	NA	NA	NA	NA	NA	NA	NA	NA
HNRNPR	0	0	0	0	0	0	0	0	1	0	0	0	0	0	0
HOMER2	0	0	0	0	0	0	0	0	0	0	0	0	0	1	0
HOMER3	NA	NA	NA	NA	NA	NA	NA	NA	NA	NA	NA	NA	NA	NA	NA
HOOK2	1	0	0	0	1	0	0	0	0	0	1	0	0	0	0
HORMAD1	0	0	0	0	0	0	0	0	0	1	0	0	0	0	0
HORMAD2	0	1	0	0	0	0	0	0	0	0	0	0	0	0	0
HOTAIRM1	0	0	0	0	0	1	0	0	0	1	0	1	0	0	0
HOTTIP	NA	NA	NA	NA	NA	NA	NA	NA	NA	NA	NA	NA	NA	NA	NA
HOXA1	NA	NA	NA	NA	NA	NA	NA	NA	NA	NA	NA	NA	NA	NA	NA
HOXA10	NA	NA	NA	NA	NA	NA	NA	NA	NA	NA	NA	NA	NA	NA	NA
HOXA10-AS	0	0	0	0	0	0	0	0	0	0	0	0	0	0	1
HOXA10-HOXA9	NA	NA	NA	NA	NA	NA	NA	NA	NA	NA	NA	NA	NA	NA	NA
HOXA11	NA	NA	NA	NA	NA	NA	NA	NA	NA	NA	NA	NA	NA	NA	NA
HOXA11-AS	NA	NA	NA	NA	NA	NA	NA	NA	NA	NA	NA	NA	NA	NA	NA
HOXA13	NA	NA	NA	NA	NA	NA	NA	NA	NA	NA	NA	NA	NA	NA	NA
HOXA2	0	0	0	0	0	0	0	0	0	0	0	0	1	0	0
HOXA3	1	0	0	0	0	1	0	0	0	1	0	0	0	0	0
HOXA4	NA	NA	NA	NA	NA	NA	NA	NA	NA	NA	NA	NA	NA	NA	NA
HOXA5	NA	NA	NA	NA	NA	NA	NA	NA	NA	NA	NA	NA	NA	NA	NA
HOXA6	NA	NA	NA	NA	NA	NA	NA	NA	NA	NA	NA	NA	NA	NA	NA
HOXA7	NA	NA	NA	NA	NA	NA	NA	NA	NA	NA	NA	NA	NA	NA	NA
HOXA9	1	0	0	0	0	0	0	0	0	0	0	0	0	0	1
HOXA-AS3	NA	NA	NA	NA	NA	NA	NA	NA	NA	NA	NA	NA	NA	NA	NA
HOXD1	0	1	0	0	0	0	0	0	0	0	0	0	0	0	0
HOXD10	1	1	0	0	0	0	0	0	0	0	1	0	0	0	0
HOXD11	1	1	0	0	0	0	0	1	0	0	1	0	0	0	0
HOXD12	NA	NA	NA	NA	NA	NA	NA	NA	NA	NA	NA	NA	NA	NA	NA
HOXD13	NA	NA	NA	NA	NA	NA	NA	NA	NA	NA	NA	NA	NA	NA	NA
HOXD3	1	1	0	0	0	1	1	0	0	0	1	0	0	0	0
HOXD4	NA	NA	NA	NA	NA	NA	NA	NA	NA	NA	NA	NA	NA	NA	NA
HOXD8	1	1	0	0	0	0	0	0	0	0	0	0	0	0	0
HOXD9	0	1	0	0	0	1	0	0	0	1	1	0	0	0	0
HOXD-AS1	NA	NA	NA	NA	NA	NA	NA	NA	NA	NA	NA	NA	NA	NA	NA
HOXD-AS2	1	1	0	0	0	0	0	0	0	0	1	0	0	0	0
HP	NA	NA	NA	NA	NA	NA	NA	NA	NA	NA	NA	NA	NA	NA	NA
HP09053	NA	NA	NA	NA	NA	NA	NA	NA	NA	NA	NA	NA	NA	NA	NA
HPDL	NA	NA	NA	NA	NA	NA	NA	NA	NA	NA	NA	NA	NA	NA	NA
HPGDS	NA	NA	NA	NA	NA	NA	NA	NA	NA	NA	NA	NA	NA	NA	NA
HPR	NA	NA	NA	NA	NA	NA	NA	NA	NA	NA	NA	NA	NA	NA	NA
HPS6	NA	NA	NA	NA	NA	NA	NA	NA	NA	NA	NA	NA	NA	NA	NA
HRAS	NA	NA	NA	NA	NA	NA	NA	NA	NA	NA	NA	NA	NA	NA	NA
HRC	NA	NA	NA	NA	NA	NA	NA	NA	NA	NA	NA	NA	NA	NA	NA
HRG	0	1	0	0	0	0	1	0	0	0	0	0	0	0	0
HRH3	NA	NA	NA	NA	NA	NA	NA	NA	NA	NA	NA	NA	NA	NA	NA
HS3ST6	NA	NA	NA	NA	NA	NA	NA	NA	NA	NA	NA	NA	NA	NA	NA
HSBP1L1	0	1	0	0	0	0	0	0	0	0	0	0	0	0	0
HSD17B1	0	0	1	0	0	0	0	0	0	0	0	0	0	0	0
HSD17B14	0	0	0	0	0	0	0	0	0	0	0	0	1	1	0
HSD17B6	NA	NA	NA	NA	NA	NA	NA	NA	NA	NA	NA	NA	NA	NA	NA
HSD17B8	0	0	0	0	0	0	1	0	1	0	0	0	0	0	0
HSDL1	0	0	0	0	0	0	0	0	1	0	0	0	0	0	0
HSF5	NA	NA	NA	NA	NA	NA	NA	NA	NA	NA	NA	NA	NA	NA	NA
HSP90AB1	0	0	0	1	0	0	0	0	0	0	0	0	0	0	0
HSPA1A	1	0	1	1	0	0	0	1	0	0	0	0	0	0	0
HSPA1B	1	0	0	0	0	0	0	0	0	0	0	0	0	0	0
HSPA1L	NA	NA	NA	NA	NA	NA	NA	NA	NA	NA	NA	NA	NA	NA	NA
HSPA4	1	0	0	1	0	0	0	0	0	0	0	0	0	0	0
HSPA4L	NA	NA	NA	NA	NA	NA	NA	NA	NA	NA	NA	NA	NA	NA	NA
HSPB1	0	0	1	0	0	0	0	0	0	0	0	0	0	0	0
HSPB11	0	0	0	0	0	0	0	0	0	0	0	1	0	0	0
HSPB2	NA	NA	NA	NA	NA	NA	NA	NA	NA	NA	NA	NA	NA	NA	NA
HSPB2-C11orf52	NA	NA	NA	NA	NA	NA	NA	NA	NA	NA	NA	NA	NA	NA	NA
HSPB3	NA	NA	NA	NA	NA	NA	NA	NA	NA	NA	NA	NA	NA	NA	NA
HSPB6	NA	NA	NA	NA	NA	NA	NA	NA	NA	NA	NA	NA	NA	NA	NA
HSPB7	1	0	0	0	1	0	0	0	0	0	0	0	0	0	0
HSPB9	NA	NA	NA	NA	NA	NA	NA	NA	NA	NA	NA	NA	NA	NA	NA
HSPBAP1	0	0	0	0	0	0	0	0	0	0	0	0	0	0	0
HTR1D	NA	NA	NA	NA	NA	NA	NA	NA	NA	NA	NA	NA	NA	NA	NA
HTR2B	NA	NA	NA	NA	NA	NA	NA	NA	NA	NA	NA	NA	NA	NA	NA
HTR3A	NA	NA	NA	NA	NA	NA	NA	NA	NA	NA	NA	NA	NA	NA	NA
HTR3B	NA	NA	NA	NA	NA	NA	NA	NA	NA	NA	NA	NA	NA	NA	NA
HTR3C	0	0	0	0	0	0	0	0	0	0	1	0	0	0	0
HTR3E	NA	NA	NA	NA	NA	NA	NA	NA	NA	NA	NA	NA	NA	NA	NA
HTRA1	0	0	0	0	0	0	0	0	0	0	0	1	0	0	0
HTT	NA	NA	NA	NA	NA	NA	NA	NA	NA	NA	NA	NA	NA	NA	NA
HTT-AS	NA	NA	NA	NA	NA	NA	NA	NA	NA	NA	NA	NA	NA	NA	NA
HYAL1	0	0	1	0	0	0	0	0	0	0	0	0	0	0	0
HYAL2	0	0	1	0	0	0	0	0	0	0	0	0	0	0	0
HYAL3	NA	NA	NA	NA	NA	NA	NA	NA	NA	NA	NA	NA	NA	NA	NA
HYI	NA	NA	NA	NA	NA	NA	NA	NA	NA	NA	NA	NA	NA	NA	NA
HYKK	0	0	0	0	0	0	0	0	0	0	0	0	0	1	1
HYOU1	1	0	0	0	0	0	0	0	0	0	0	0	0	0	0
IARS2	NA	NA	NA	NA	NA	NA	NA	NA	NA	NA	NA	NA	NA	NA	NA
IBA57	1	0	0	1	0	0	0	0	0	0	0	0	0	0	0
IBA57-AS1	0	0	0	0	0	0	0	1	0	0	0	0	0	0	0
ICK	0	0	0	0	1	0	0	0	1	0	0	0	0	0	0
ID3	0	0	1	0	1	0	0	0	0	0	1	0	0	0	0
IDE	0	0	0	0	1	0	0	1	0	0	0	0	0	0	0
IDH3B	0	0	0	0	0	0	0	0	1	0	0	0	0	0	0
IDI1	1	0	0	0	0	0	0	0	0	0	1	0	0	0	0
IDI2	0	0	0	0	0	0	0	0	1	0	0	0	0	0	0
IDI2-AS1	1	0	0	0	0	0	0	0	0	0	0	0	0	0	0
IDUA	0	0	0	0	1	0	0	0	0	1	0	0	0	0	0
IER2	0	0	0	0	0	0	0	1	0	0	1	0	0	0	0
IER3	1	0	0	0	0	0	0	0	0	0	1	0	0	0	0
IER5	NA	NA	NA	NA	NA	NA	NA	NA	NA	NA	NA	NA	NA	NA	NA
IFI30	NA	NA	NA	NA	NA	NA	NA	NA	NA	NA	NA	NA	NA	NA	NA
IFI6	0	0	1	0	0	0	0	0	0	0	0	0	0	0	0
IFITM1	NA	NA	NA	NA	NA	NA	NA	NA	NA	NA	NA	NA	NA	NA	NA
IFITM2	0	0	1	0	0	0	0	0	1	1	0	1	0	0	0
IFITM3	0	0	1	0	0	0	0	1	0	1	0	0	0	0	0
IFITM4P	NA	NA	NA	NA	NA	NA	NA	NA	NA	NA	NA	NA	NA	NA	NA
IFITM5	NA	NA	NA	NA	NA	NA	NA	NA	NA	NA	NA	NA	NA	NA	NA
IFRD2	NA	NA	NA	NA	NA	NA	NA	NA	NA	NA	NA	NA	NA	NA	NA
IFT172	0	0	0	0	0	1	0	0	0	1	0	0	0	0	0
IFT46	0	0	0	0	0	0	0	0	0	0	0	0	0	1	0
IGBP1P1	NA	NA	NA	NA	NA	NA	NA	NA	NA	NA	NA	NA	NA	NA	NA
IGDCC3	1	0	0	0	0	0	0	0	0	0	1	0	0	0	0
IGDCC4	0	0	0	0	0	0	1	0	0	0	0	0	0	0	0
IGF1R	0	0	0	0	0	0	0	0	0	0	0	0	1	1	1
IGF2	NA	NA	NA	NA	NA	NA	NA	NA	NA	NA	NA	NA	NA	NA	NA
IGF2-AS	NA	NA	NA	NA	NA	NA	NA	NA	NA	NA	NA	NA	NA	NA	NA
IGF2BP2	0	0	0	0	0	0	0	0	0	0	0	0	1	1	0
IGF2R	0	0	0	0	0	0	0	0	1	0	0	0	1	1	0
IGFBP2	0	0	0	0	0	0	0	1	0	0	0	1	0	0	0
IGFBP4	0	0	0	0	0	0	0	0	0	1	0	0	1	1	1
IGFBP5	0	0	1	1	1	0	0	0	0	1	0	0	0	0	0
IGFBP6	0	0	0	0	0	0	0	0	0	1	0	0	0	0	0
IGFLR1	0	0	0	0	1	0	0	0	0	0	0	0	0	0	0
IGFN1	NA	NA	NA	NA	NA	NA	NA	NA	NA	NA	NA	NA	NA	NA	NA
IGHMBP2	0	0	0	0	0	0	0	0	1	0	0	0	0	0	0
IGLL1	0	0	0	0	1	0	0	0	0	0	0	0	0	0	0
IGSF21	0	0	0	0	0	0	0	0	1	1	0	0	0	0	0
IGSF23	0	0	0	0	0	0	0	0	0	0	0	0	0	0	0
IGSF3	0	1	0	0	0	1	1	0	0	0	0	0	0	0	0
IKZF2	0	0	0	0	0	0	0	1	0	0	0	1	0	0	0
IKZF3	0	0	0	0	0	0	0	0	1	0	0	0	0	0	0
IL10	NA	NA	NA	NA	NA	NA	NA	NA	NA	NA	NA	NA	NA	NA	NA
IL12RB1	0	0	0	0	0	0	0	0	1	0	0	0	0	0	0
IL12RB2	0	0	0	0	0	0	0	0	0	0	0	0	0	0	1
IL13	NA	NA	NA	NA	NA	NA	NA	NA	NA	NA	NA	NA	NA	NA	NA
IL17A	NA	NA	NA	NA	NA	NA	NA	NA	NA	NA	NA	NA	NA	NA	NA
IL17B	NA	NA	NA	NA	NA	NA	NA	NA	NA	NA	NA	NA	NA	NA	NA
IL17F	NA	NA	NA	NA	NA	NA	NA	NA	NA	NA	NA	NA	NA	NA	NA
IL17REL	NA	NA	NA	NA	NA	NA	NA	NA	NA	NA	NA	NA	NA	NA	NA
IL18	0	0	0	1	1	0	0	0	0	0	0	0	0	0	0
IL18R1	0	0	1	0	0	0	0	0	1	1	0	0	0	0	0
IL18RAP	0	0	0	1	0	0	0	0	1	0	1	0	0	0	0
IL19	NA	NA	NA	NA	NA	NA	NA	NA	NA	NA	NA	NA	NA	NA	NA
IL1F10	NA	NA	NA	NA	NA	NA	NA	NA	NA	NA	NA	NA	NA	NA	NA
IL1R1	0	1	0	0	1	0	0	1	0	0	0	0	0	0	0
IL1RL1	0	0	0	0	0	0	0	0	0	1	0	0	0	0	0
IL1RL2	0	1	0	0	0	1	1	0	0	0	0	0	0	0	0
IL1RN	NA	NA	NA	NA	NA	NA	NA	NA	NA	NA	NA	NA	NA	NA	NA
IL20	NA	NA	NA	NA	NA	NA	NA	NA	NA	NA	NA	NA	NA	NA	NA
IL20RB	NA	NA	NA	NA	NA	NA	NA	NA	NA	NA	NA	NA	NA	NA	NA
IL23A	NA	NA	NA	NA	NA	NA	NA	NA	NA	NA	NA	NA	NA	NA	NA
IL23R	0	0	0	0	0	0	0	0	1	0	1	0	0	0	0
IL24	NA	NA	NA	NA	NA	NA	NA	NA	NA	NA	NA	NA	NA	NA	NA
IL27	0	0	0	0	1	0	0	0	0	0	0	0	0	0	0
IL27RA	0	0	0	0	0	0	0	0	1	0	0	0	0	0	0
IL3	NA	NA	NA	NA	NA	NA	NA	NA	NA	NA	NA	NA	NA	NA	NA
IL36A	NA	NA	NA	NA	NA	NA	NA	NA	NA	NA	NA	NA	NA	NA	NA
IL36B	NA	NA	NA	NA	NA	NA	NA	NA	NA	NA	NA	NA	NA	NA	NA
IL36G	NA	NA	NA	NA	NA	NA	NA	NA	NA	NA	NA	NA	NA	NA	NA
IL36RN	NA	NA	NA	NA	NA	NA	NA	NA	NA	NA	NA	NA	NA	NA	NA
IL4	NA	NA	NA	NA	NA	NA	NA	NA	NA	NA	NA	NA	NA	NA	NA
IL5	NA	NA	NA	NA	NA	NA	NA	NA	NA	NA	NA	NA	NA	NA	NA
ILDR1	0	0	0	0	0	1	1	0	0	0	0	0	0	0	0
IMMP1L	0	1	0	0	0	1	1	0	0	0	0	0	0	0	0
IMP3	0	0	0	0	0	0	0	0	0	0	0	0	0	1	0
IMPDH2	1	0	0	0	0	0	0	0	0	0	0	0	0	0	0
INA	0	0	0	0	0	0	1	0	0	0	0	0	0	0	0
INCA1	NA	NA	NA	NA	NA	NA	NA	NA	NA	NA	NA	NA	NA	NA	NA
INHA	0	0	0	0	0	1	0	0	0	0	1	0	0	0	0
INHBB	NA	NA	NA	NA	NA	NA	NA	NA	NA	NA	NA	NA	NA	NA	NA
INHBC	0	0	0	0	0	0	0	0	0	0	1	0	0	0	0
INHBE	NA	NA	NA	NA	NA	NA	NA	NA	NA	NA	NA	NA	NA	NA	NA
INO80	1	0	0	1	1	0	0	0	0	0	1	0	0	0	0
INO80E	0	0	0	0	0	0	0	0	1	0	0	0	0	0	0
INPP4B	0	1	0	0	1	1	1	0	1	0	0	0	0	0	0
INPP5D	0	0	1	0	0	0	0	0	1	0	0	0	0	0	0
INPP5E	0	0	0	0	0	0	0	0	0	0	0	0	0	0	0
INPP5K	0	0	1	0	0	0	0	0	0	0	0	0	0	0	0
INS	NA	NA	NA	NA	NA	NA	NA	NA	NA	NA	NA	NA	NA	NA	NA
INSIG2	0	0	0	1	1	0	0	0	0	0	0	0	0	0	0
INS-IGF2	NA	NA	NA	NA	NA	NA	NA	NA	NA	NA	NA	NA	NA	NA	NA
INSL5	NA	NA	NA	NA	NA	NA	NA	NA	NA	NA	NA	NA	NA	NA	NA
INTS1	NA	NA	NA	NA	NA	NA	NA	NA	NA	NA	NA	NA	NA	NA	NA
INTS4	0	0	0	0	0	0	0	0	1	0	0	0	0	0	0
INTS4L2	NA	NA	NA	NA	NA	NA	NA	NA	NA	NA	NA	NA	NA	NA	NA
INTS8	NA	NA	NA	NA	NA	NA	NA	NA	NA	NA	NA	NA	NA	NA	NA
INTU	0	0	0	0	0	0	0	1	0	0	0	1	0	0	0
IP6K1	1	1	0	1	1	1	1	0	0	0	0	0	0	0	0
IP6K2	NA	NA	NA	NA	NA	NA	NA	NA	NA	NA	NA	NA	NA	NA	NA
IP6K3	0	0	0	0	0	0	0	0	0	0	0	1	1	1	0
IPCEF1	1	1	0	1	0	0	0	0	0	0	1	0	0	0	0
IPP	0	0	0	0	0	0	1	0	0	0	0	0	0	0	0
IQCB1	NA	NA	NA	NA	NA	NA	NA	NA	NA	NA	NA	NA	NA	NA	NA
IQCE	NA	NA	NA	NA	NA	NA	NA	NA	NA	NA	NA	NA	NA	NA	NA
IQCF1	NA	NA	NA	NA	NA	NA	NA	NA	NA	NA	NA	NA	NA	NA	NA
IQCF2	NA	NA	NA	NA	NA	NA	NA	NA	NA	NA	NA	NA	NA	NA	NA
IQCF3	NA	NA	NA	NA	NA	NA	NA	NA	NA	NA	NA	NA	NA	NA	NA
IQCF4	NA	NA	NA	NA	NA	NA	NA	NA	NA	NA	NA	NA	NA	NA	NA
IQCF5	NA	NA	NA	NA	NA	NA	NA	NA	NA	NA	NA	NA	NA	NA	NA
IQCF5-AS1	NA	NA	NA	NA	NA	NA	NA	NA	NA	NA	NA	NA	NA	NA	NA
IQCF6	NA	NA	NA	NA	NA	NA	NA	NA	NA	NA	NA	NA	NA	NA	NA
IQCH	0	0	0	0	0	1	0	0	0	0	0	0	0	0	0
IQCH-AS1	0	0	0	0	0	0	0	0	0	0	0	0	0	0	1
IQSEC1	1	1	1	1	0	0	0	0	1	1	0	0	0	0	0
IQSEC3	0	0	0	0	0	0	0	0	0	0	0	0	1	1	0
IREB2	NA	NA	NA	NA	NA	NA	NA	NA	NA	NA	NA	NA	NA	NA	NA
IRF1	0	0	0	1	0	0	0	0	0	0	0	1	0	0	0
IRF5	0	0	0	0	0	0	0	0	0	0	0	0	0	1	0
IRF7	NA	NA	NA	NA	NA	NA	NA	NA	NA	NA	NA	NA	NA	NA	NA
ISL2	NA	NA	NA	NA	NA	NA	NA	NA	NA	NA	NA	NA	NA	NA	NA
ISLR	NA	NA	NA	NA	NA	NA	NA	NA	NA	NA	NA	NA	NA	NA	NA
ISLR2	0	0	0	0	1	0	0	0	0	0	0	0	0	0	0
IST1	0	0	0	1	0	0	0	0	0	0	0	0	0	0	0
ISYNA1	0	1	0	0	0	1	0	0	0	1	0	0	0	0	0
ITCH	0	0	0	0	1	0	0	0	0	0	0	0	0	0	0
ITGAL	0	0	0	0	0	0	0	0	1	0	0	0	0	0	1
ITGB5	0	1	0	0	0	1	1	0	0	0	0	0	0	0	0
ITGB7	NA	NA	NA	NA	NA	NA	NA	NA	NA	NA	NA	NA	NA	NA	NA
ITIH1	NA	NA	NA	NA	NA	NA	NA	NA	NA	NA	NA	NA	NA	NA	NA
ITIH3	0	0	0	1	0	0	0	1	0	0	0	0	0	0	0
ITIH4	0	0	0	0	0	0	0	0	0	0	0	0	1	1	1
ITM2B	0	0	1	0	0	0	0	1	0	0	0	1	0	0	0
ITPA	NA	NA	NA	NA	NA	NA	NA	NA	NA	NA	NA	NA	NA	NA	NA
ITPK1	1	0	0	0	1	0	0	0	0	0	1	0	0	0	0
ITPK1-AS1	1	0	0	0	1	0	0	0	0	0	1	0	0	0	0
ITPKA	NA	NA	NA	NA	NA	NA	NA	NA	NA	NA	NA	NA	NA	NA	NA
ITPR3	1	0	1	0	0	0	0	0	0	0	1	0	0	0	0
ITSN1	NA	NA	NA	NA	NA	NA	NA	NA	NA	NA	NA	NA	NA	NA	NA
IVD	0	0	0	0	0	0	0	0	0	0	0	0	0	0	0
IVNS1ABP	1	1	0	0	0	1	1	0	0	0	1	0	0	0	0
IZUMO1	NA	NA	NA	NA	NA	NA	NA	NA	NA	NA	NA	NA	NA	NA	NA
JADE1	0	0	0	1	1	0	0	0	0	0	0	0	0	0	0
JAK3	0	0	1	0	0	0	0	0	0	0	0	0	0	0	0
JAKMIP1	NA	NA	NA	NA	NA	NA	NA	NA	NA	NA	NA	NA	NA	NA	NA
JMY	1	0	0	0	1	0	0	0	0	0	1	0	0	0	0
JPH2	0	0	0	0	0	0	0	0	0	1	0	0	0	0	0
JUNB	1	0	0	0	0	0	0	1	1	0	1	0	0	0	0
JUND	0	0	0	0	0	0	0	0	0	0	1	0	0	0	0
KAAG1	0	0	0	0	0	0	0	1	0	0	0	0	0	0	0
KALRN	0	1	1	0	0	0	0	1	0	1	0	0	0	0	0
KANSL1L	0	0	0	0	0	0	0	0	0	0	0	0	1	1	1
KAT2A	NA	NA	NA	NA	NA	NA	NA	NA	NA	NA	NA	NA	NA	NA	NA
KAT2B	0	1	0	0	0	1	0	0	0	0	0	1	0	0	0
KAT5	NA	NA	NA	NA	NA	NA	NA	NA	NA	NA	NA	NA	NA	NA	NA
KBTBD2	0	0	0	1	0	0	0	0	0	0	0	0	0	0	0
KBTBD4	NA	NA	NA	NA	NA	NA	NA	NA	NA	NA	NA	NA	NA	NA	NA
KCNA4	NA	NA	NA	NA	NA	NA	NA	NA	NA	NA	NA	NA	NA	NA	NA
KCNA6	NA	NA	NA	NA	NA	NA	NA	NA	NA	NA	NA	NA	NA	NA	NA
KCNA7	NA	NA	NA	NA	NA	NA	NA	NA	NA	NA	NA	NA	NA	NA	NA
KCNG2	0	0	0	0	0	0	0	0	0	0	0	0	0	1	1
KCNG4	NA	NA	NA	NA	NA	NA	NA	NA	NA	NA	NA	NA	NA	NA	NA
KCNH1	0	1	0	0	0	0	1	0	0	1	0	0	0	0	0
KCNH2	NA	NA	NA	NA	NA	NA	NA	NA	NA	NA	NA	NA	NA	NA	NA
KCNH4	0	0	0	0	0	0	0	1	0	0	0	0	0	0	0
KCNJ13	NA	NA	NA	NA	NA	NA	NA	NA	NA	NA	NA	NA	NA	NA	NA
KCNJ14	NA	NA	NA	NA	NA	NA	NA	NA	NA	NA	NA	NA	NA	NA	NA
KCNJ4	NA	NA	NA	NA	NA	NA	NA	NA	NA	NA	NA	NA	NA	NA	NA
KCNK10	0	0	0	0	0	0	0	0	0	0	0	0	1	1	1
KCNK3	NA	NA	NA	NA	NA	NA	NA	NA	NA	NA	NA	NA	NA	NA	NA
KCNK7	NA	NA	NA	NA	NA	NA	NA	NA	NA	NA	NA	NA	NA	NA	NA
KCNN1	NA	NA	NA	NA	NA	NA	NA	NA	NA	NA	NA	NA	NA	NA	NA
KCNN3	0	1	1	1	1	0	1	0	0	0	0	0	0	0	0
KCNQ1	1	1	0	0	0	0	1	0	0	0	1	0	0	0	0
KCNQ1DN	NA	NA	NA	NA	NA	NA	NA	NA	NA	NA	NA	NA	NA	NA	NA
KCNQ1OT1	0	0	0	0	1	0	0	0	0	0	0	1	1	1	1
KCNQ2	0	0	0	0	0	0	0	0	0	0	1	0	0	0	0
KCNRG	NA	NA	NA	NA	NA	NA	NA	NA	NA	NA	NA	NA	NA	NA	NA
KCP	1	0	0	0	0	0	0	1	0	0	1	0	0	0	0
KCTD1	0	1	0	0	0	1	1	0	0	0	0	0	0	0	0
KCTD13	0	0	0	0	0	0	0	0	0	1	0	0	0	0	0
KCTD14	0	0	0	1	0	0	0	1	0	0	0	0	0	0	0
KCTD21	NA	NA	NA	NA	NA	NA	NA	NA	NA	NA	NA	NA	NA	NA	NA
KCTD21-AS1	NA	NA	NA	NA	NA	NA	NA	NA	NA	NA	NA	NA	NA	NA	NA
KCTD7	1	1	0	1	0	0	0	0	1	0	1	0	0	0	0
KDELR3	1	0	0	0	0	0	0	0	0	0	0	0	0	0	0
KDF1	0	1	0	0	0	0	0	0	0	0	0	0	0	0	0
KDM1A	0	0	1	0	1	0	0	0	0	0	0	0	0	0	0
KDM5A	0	0	0	0	0	0	0	0	1	0	0	0	0	0	0
KHK	0	0	0	0	0	0	0	0	0	0	0	0	1	1	1
KIAA0087	0	0	1	0	0	0	0	0	0	0	0	0	0	0	0
KIAA0319	0	0	0	0	0	0	0	1	1	0	0	0	0	0	0
KIAA0391	0	0	0	0	0	0	0	0	1	0	0	0	0	0	0
KIAA0907	NA	NA	NA	NA	NA	NA	NA	NA	NA	NA	NA	NA	NA	NA	NA
KIAA1161	NA	NA	NA	NA	NA	NA	NA	NA	NA	NA	NA	NA	NA	NA	NA
KIAA1324	NA	NA	NA	NA	NA	NA	NA	NA	NA	NA	NA	NA	NA	NA	NA
KIAA1429	NA	NA	NA	NA	NA	NA	NA	NA	NA	NA	NA	NA	NA	NA	NA
KIAA1614	0	1	0	0	0	1	1	0	0	0	0	0	0	0	0
KIAA1656	NA	NA	NA	NA	NA	NA	NA	NA	NA	NA	NA	NA	NA	NA	NA
KIAA1683	1	0	0	0	0	1	0	0	0	0	0	0	0	0	0
KIAA1715	NA	NA	NA	NA	NA	NA	NA	NA	NA	NA	NA	NA	NA	NA	NA
KIAA1751	NA	NA	NA	NA	NA	NA	NA	NA	NA	NA	NA	NA	NA	NA	NA
KIAA1875	NA	NA	NA	NA	NA	NA	NA	NA	NA	NA	NA	NA	NA	NA	NA
KIF11	0	0	1	0	0	0	0	0	0	0	0	0	0	0	0
KIF1C	0	0	0	0	0	0	1	1	0	0	0	0	0	0	1
KIF21B	NA	NA	NA	NA	NA	NA	NA	NA	NA	NA	NA	NA	NA	NA	NA
KIF24	0	0	0	0	0	0	0	0	0	0	1	0	0	0	1
KIF26B	1	0	1	0	0	0	0	1	0	0	1	0	0	0	0
KIF3A	NA	NA	NA	NA	NA	NA	NA	NA	NA	NA	NA	NA	NA	NA	NA
KIF3C	0	0	0	0	0	0	0	1	0	0	0	0	0	0	0
KIF5A	0	0	0	0	0	0	0	1	1	0	0	0	0	0	0
KIFC1	1	0	0	0	0	0	0	0	0	0	0	0	0	0	0
KIRREL2	NA	NA	NA	NA	NA	NA	NA	NA	NA	NA	NA	NA	NA	NA	NA
KLC1	0	0	1	0	0	0	0	0	0	0	1	1	0	0	0
KLC2	0	0	0	0	0	0	0	0	0	0	0	0	0	0	0
KLC4	0	0	0	0	0	0	0	0	0	0	0	0	1	1	1
KLF1	NA	NA	NA	NA	NA	NA	NA	NA	NA	NA	NA	NA	NA	NA	NA
KLF12	0	1	0	0	0	1	1	0	1	0	0	0	0	0	0
KLF15	0	0	0	0	0	0	0	0	0	0	0	0	1	1	0
KLF3	0	0	1	0	1	0	0	0	1	0	1	0	0	0	0
KLF3-AS1	NA	NA	NA	NA	NA	NA	NA	NA	NA	NA	NA	NA	NA	NA	NA
KLF5	0	0	0	0	0	0	0	0	1	0	1	0	0	0	0
KLHDC10	0	0	0	0	0	0	1	0	0	0	0	0	0	0	0
KLHDC3	NA	NA	NA	NA	NA	NA	NA	NA	NA	NA	NA	NA	NA	NA	NA
KLHDC4	0	0	0	1	1	0	0	0	0	0	0	0	0	0	0
KLHDC7A	0	0	0	0	0	0	0	0	0	0	0	0	0	1	0
KLHDC7B	NA	NA	NA	NA	NA	NA	NA	NA	NA	NA	NA	NA	NA	NA	NA
KLHDC8A	NA	NA	NA	NA	NA	NA	NA	NA	NA	NA	NA	NA	NA	NA	NA
KLHDC8B	NA	NA	NA	NA	NA	NA	NA	NA	NA	NA	NA	NA	NA	NA	NA
KLHL26	0	0	0	0	0	1	1	0	0	0	0	0	0	0	0
KLHL36	NA	NA	NA	NA	NA	NA	NA	NA	NA	NA	NA	NA	NA	NA	NA
KLHL41	NA	NA	NA	NA	NA	NA	NA	NA	NA	NA	NA	NA	NA	NA	NA
KMT2A	0	0	0	0	0	1	0	1	0	0	0	0	0	0	0
KMT2B	NA	NA	NA	NA	NA	NA	NA	NA	NA	NA	NA	NA	NA	NA	NA
KNG1	0	1	0	0	0	1	1	0	0	0	0	0	0	0	0
KNSTRN	0	0	0	0	0	0	0	0	0	0	0	0	0	0	1
KPNA1	0	1	1	0	0	0	0	0	0	0	0	0	0	0	0
KPNA2	0	0	0	0	0	0	0	1	0	0	0	0	0	0	0
KPNA3	NA	NA	NA	NA	NA	NA	NA	NA	NA	NA	NA	NA	NA	NA	NA
KPNB1	1	0	0	0	0	0	0	0	0	0	0	0	0	0	0
KRT16P2	NA	NA	NA	NA	NA	NA	NA	NA	NA	NA	NA	NA	NA	NA	NA
KRT18	1	0	0	0	1	0	0	0	0	0	0	0	0	0	0
KRT3	NA	NA	NA	NA	NA	NA	NA	NA	NA	NA	NA	NA	NA	NA	NA
KRT4	NA	NA	NA	NA	NA	NA	NA	NA	NA	NA	NA	NA	NA	NA	NA
KRT76	NA	NA	NA	NA	NA	NA	NA	NA	NA	NA	NA	NA	NA	NA	NA
KRT78	NA	NA	NA	NA	NA	NA	NA	NA	NA	NA	NA	NA	NA	NA	NA
KRT79	NA	NA	NA	NA	NA	NA	NA	NA	NA	NA	NA	NA	NA	NA	NA
KRT8	0	0	0	0	0	1	0	1	0	0	0	0	0	0	0
KRT80	NA	NA	NA	NA	NA	NA	NA	NA	NA	NA	NA	NA	NA	NA	NA
KRTCAP2	0	0	0	0	0	0	0	1	0	0	0	0	0	0	0
KRTCAP3	NA	NA	NA	NA	NA	NA	NA	NA	NA	NA	NA	NA	NA	NA	NA
KXD1	NA	NA	NA	NA	NA	NA	NA	NA	NA	NA	NA	NA	NA	NA	NA
L2HGDH	0	0	0	0	0	0	0	0	0	0	0	0	1	1	1
L3MBTL3	0	0	0	0	0	0	0	0	1	1	0	1	0	0	0
LACE1	NA	NA	NA	NA	NA	NA	NA	NA	NA	NA	NA	NA	NA	NA	NA
LACTB	NA	NA	NA	NA	NA	NA	NA	NA	NA	NA	NA	NA	NA	NA	NA
LACTBL1	NA	NA	NA	NA	NA	NA	NA	NA	NA	NA	NA	NA	NA	NA	NA
LALBA	NA	NA	NA	NA	NA	NA	NA	NA	NA	NA	NA	NA	NA	NA	NA
LAMA5	0	0	0	0	0	0	0	1	0	1	0	1	0	0	0
LAMB2	0	0	0	0	0	0	0	0	0	0	0	0	0	0	0
LAMB2P1	NA	NA	NA	NA	NA	NA	NA	NA	NA	NA	NA	NA	NA	NA	NA
LAMC1	1	0	0	0	0	0	0	0	0	1	1	0	0	0	0
LAMC2	0	0	0	0	0	0	0	0	0	0	0	0	0	0	0
LAMTOR2	NA	NA	NA	NA	NA	NA	NA	NA	NA	NA	NA	NA	NA	NA	NA
LANCL1	NA	NA	NA	NA	NA	NA	NA	NA	NA	NA	NA	NA	NA	NA	NA
LARP1B	0	0	0	0	0	0	0	0	0	0	0	0	0	1	1
LARP4	0	0	0	1	1	0	0	0	0	0	0	0	1	1	0
LARP4B	0	0	0	0	1	1	0	0	0	0	1	0	0	0	0
LASP1	0	0	0	0	0	0	0	0	0	0	0	0	0	0	0
LAT	NA	NA	NA	NA	NA	NA	NA	NA	NA	NA	NA	NA	NA	NA	NA
LAYN	NA	NA	NA	NA	NA	NA	NA	NA	NA	NA	NA	NA	NA	NA	NA
LCAT	0	0	0	0	0	0	0	1	0	0	0	0	0	0	0
LCN12	NA	NA	NA	NA	NA	NA	NA	NA	NA	NA	NA	NA	NA	NA	NA
LCN2	NA	NA	NA	NA	NA	NA	NA	NA	NA	NA	NA	NA	NA	NA	NA
LCNL1	NA	NA	NA	NA	NA	NA	NA	NA	NA	NA	NA	NA	NA	NA	NA
LDB1	0	0	0	0	0	0	1	0	0	0	0	0	0	0	0
LDLRAD4	0	0	1	0	0	1	0	1	1	1	0	0	1	0	0
LDLRAD4-AS1	NA	NA	NA	NA	NA	NA	NA	NA	NA	NA	NA	NA	NA	NA	NA
LEAP2	NA	NA	NA	NA	NA	NA	NA	NA	NA	NA	NA	NA	NA	NA	NA
LEMD1	NA	NA	NA	NA	NA	NA	NA	NA	NA	NA	NA	NA	NA	NA	NA
LEMD1-AS1	1	0	0	0	0	0	0	0	0	0	1	0	0	0	0
LEMD2	0	0	0	0	0	0	0	0	1	0	0	0	0	0	0
LENEP	NA	NA	NA	NA	NA	NA	NA	NA	NA	NA	NA	NA	NA	NA	NA
LEP	NA	NA	NA	NA	NA	NA	NA	NA	NA	NA	NA	NA	NA	NA	NA
LETMD1	0	0	0	0	1	1	1	0	0	0	0	0	0	0	0
LFNG	NA	NA	NA	NA	NA	NA	NA	NA	NA	NA	NA	NA	NA	NA	NA
LGALS4	NA	NA	NA	NA	NA	NA	NA	NA	NA	NA	NA	NA	NA	NA	NA
LGALS7	NA	NA	NA	NA	NA	NA	NA	NA	NA	NA	NA	NA	NA	NA	NA
LGALS7B	NA	NA	NA	NA	NA	NA	NA	NA	NA	NA	NA	NA	NA	NA	NA
LGMN	0	0	0	0	0	0	0	0	0	0	0	0	1	1	0
LHB	NA	NA	NA	NA	NA	NA	NA	NA	NA	NA	NA	NA	NA	NA	NA
LHPP	0	0	0	0	0	0	0	0	1	0	0	0	1	1	0
LHX3	NA	NA	NA	NA	NA	NA	NA	NA	NA	NA	NA	NA	NA	NA	NA
LIF	0	0	0	0	0	0	0	0	0	0	0	0	0	0	1
LIMA1	1	0	1	1	0	0	0	0	0	1	0	0	0	0	0
LIME1	NA	NA	NA	NA	NA	NA	NA	NA	NA	NA	NA	NA	NA	NA	NA
LIN28A	0	0	0	0	0	0	1	0	0	0	0	0	0	0	0
LIN37	NA	NA	NA	NA	NA	NA	NA	NA	NA	NA	NA	NA	NA	NA	NA
LIN7B	0	0	1	0	0	0	0	0	0	0	0	0	0	0	0
LINC00094	NA	NA	NA	NA	NA	NA	NA	NA	NA	NA	NA	NA	NA	NA	NA
LINC00174	0	0	0	0	0	0	1	0	0	0	0	0	0	0	0
LINC00176	NA	NA	NA	NA	NA	NA	NA	NA	NA	NA	NA	NA	NA	NA	NA
LINC00200	NA	NA	NA	NA	NA	NA	NA	NA	NA	NA	NA	NA	NA	NA	NA
LINC00208	NA	NA	NA	NA	NA	NA	NA	NA	NA	NA	NA	NA	NA	NA	NA
LINC00222	0	0	0	0	0	0	0	0	0	0	0	0	0	0	0
LINC00240	0	0	0	0	0	0	1	0	0	0	0	0	0	0	1
LINC00244	NA	NA	NA	NA	NA	NA	NA	NA	NA	NA	NA	NA	NA	NA	NA
LINC00254	NA	NA	NA	NA	NA	NA	NA	NA	NA	NA	NA	NA	NA	NA	NA
LINC00266-1	0	1	0	0	0	0	0	0	0	0	0	0	0	0	0
LINC00271	0	0	0	1	0	0	1	0	0	0	0	1	0	0	0
LINC00294	NA	NA	NA	NA	NA	NA	NA	NA	NA	NA	NA	NA	NA	NA	NA
LINC00304	NA	NA	NA	NA	NA	NA	NA	NA	NA	NA	NA	NA	NA	NA	NA
LINC00310	0	0	0	0	1	1	1	0	0	0	0	0	0	0	0
LINC00316	NA	NA	NA	NA	NA	NA	NA	NA	NA	NA	NA	NA	NA	NA	NA
LINC00326	NA	NA	NA	NA	NA	NA	NA	NA	NA	NA	NA	NA	NA	NA	NA
LINC00336	NA	NA	NA	NA	NA	NA	NA	NA	NA	NA	NA	NA	NA	NA	NA
LINC00392	NA	NA	NA	NA	NA	NA	NA	NA	NA	NA	NA	NA	NA	NA	NA
LINC00412	NA	NA	NA	NA	NA	NA	NA	NA	NA	NA	NA	NA	NA	NA	NA
LINC00441	NA	NA	NA	NA	NA	NA	NA	NA	NA	NA	NA	NA	NA	NA	NA
LINC00467	0	0	0	0	0	1	1	0	0	0	0	0	0	0	0
LINC00482	0	0	0	1	0	0	0	0	0	0	0	0	0	0	0
LINC00523	0	0	0	0	0	0	0	0	0	1	0	0	0	0	0
LINC00568	NA	NA	NA	NA	NA	NA	NA	NA	NA	NA	NA	NA	NA	NA	NA
LINC00599	NA	NA	NA	NA	NA	NA	NA	NA	NA	NA	NA	NA	NA	NA	NA
LINC00603	NA	NA	NA	NA	NA	NA	NA	NA	NA	NA	NA	NA	NA	NA	NA
LINC00605	NA	NA	NA	NA	NA	NA	NA	NA	NA	NA	NA	NA	NA	NA	NA
LINC00608	NA	NA	NA	NA	NA	NA	NA	NA	NA	NA	NA	NA	NA	NA	NA
LINC00620	NA	NA	NA	NA	NA	NA	NA	NA	NA	NA	NA	NA	NA	NA	NA
LINC00634	NA	NA	NA	NA	NA	NA	NA	NA	NA	NA	NA	NA	NA	NA	NA
LINC00649	0	0	0	0	0	0	0	0	1	0	0	1	0	0	0
LINC00657	NA	NA	NA	NA	NA	NA	NA	NA	NA	NA	NA	NA	NA	NA	NA
LINC00663	0	0	0	0	0	0	0	0	0	1	0	0	0	0	0
LINC00665	0	0	0	0	0	0	0	0	0	0	0	0	1	0	0
LINC00672	0	0	0	0	0	0	0	0	0	0	0	0	0	0	0
LINC00674	NA	NA	NA	NA	NA	NA	NA	NA	NA	NA	NA	NA	NA	NA	NA
LINC00696	NA	NA	NA	NA	NA	NA	NA	NA	NA	NA	NA	NA	NA	NA	NA
LINC00857	NA	NA	NA	NA	NA	NA	NA	NA	NA	NA	NA	NA	NA	NA	NA
LINC00864	1	0	0	0	0	0	0	0	0	0	0	0	0	0	0
LINC00867	NA	NA	NA	NA	NA	NA	NA	NA	NA	NA	NA	NA	NA	NA	NA
LINC00885	0	0	0	1	0	0	1	0	0	0	0	0	0	0	0
LINC00887	0	0	0	0	0	0	0	1	0	0	0	1	0	0	0
LINC00921	NA	NA	NA	NA	NA	NA	NA	NA	NA	NA	NA	NA	NA	NA	NA
LINC00926	0	0	1	0	0	0	0	0	0	0	0	0	0	0	0
LINC00933	NA	NA	NA	NA	NA	NA	NA	NA	NA	NA	NA	NA	NA	NA	NA
LINC00955	NA	NA	NA	NA	NA	NA	NA	NA	NA	NA	NA	NA	NA	NA	NA
LINC00977	NA	NA	NA	NA	NA	NA	NA	NA	NA	NA	NA	NA	NA	NA	NA
LINC00994	NA	NA	NA	NA	NA	NA	NA	NA	NA	NA	NA	NA	NA	NA	NA
LINC00997	1	0	0	0	0	0	0	0	0	0	0	1	0	0	0
LINC01006	0	0	0	0	0	0	0	0	0	0	0	0	0	0	1
LINC01012	0	0	0	0	0	0	0	0	1	0	0	0	0	0	0
LINC01015	NA	NA	NA	NA	NA	NA	NA	NA	NA	NA	NA	NA	NA	NA	NA
LINC01016	0	0	0	0	0	0	0	0	0	0	0	0	1	1	0
LINC01057	NA	NA	NA	NA	NA	NA	NA	NA	NA	NA	NA	NA	NA	NA	NA
LINC01101	NA	NA	NA	NA	NA	NA	NA	NA	NA	NA	NA	NA	NA	NA	NA
LINC01116	1	1	0	0	0	0	0	0	0	0	0	0	0	0	0
LINC01126	NA	NA	NA	NA	NA	NA	NA	NA	NA	NA	NA	NA	NA	NA	NA
LINC01144	NA	NA	NA	NA	NA	NA	NA	NA	NA	NA	NA	NA	NA	NA	NA
LINC01146	0	1	0	0	0	0	0	0	0	0	0	0	0	0	0
LINC01212	NA	NA	NA	NA	NA	NA	NA	NA	NA	NA	NA	NA	NA	NA	NA
LINC01222	NA	NA	NA	NA	NA	NA	NA	NA	NA	NA	NA	NA	NA	NA	NA
LINC01251	NA	NA	NA	NA	NA	NA	NA	NA	NA	NA	NA	NA	NA	NA	NA
LINC01258	NA	NA	NA	NA	NA	NA	NA	NA	NA	NA	NA	NA	NA	NA	NA
LINC01260	NA	NA	NA	NA	NA	NA	NA	NA	NA	NA	NA	NA	NA	NA	NA
LINC01267	NA	NA	NA	NA	NA	NA	NA	NA	NA	NA	NA	NA	NA	NA	NA
LINC01276	NA	NA	NA	NA	NA	NA	NA	NA	NA	NA	NA	NA	NA	NA	NA
LINC01280	NA	NA	NA	NA	NA	NA	NA	NA	NA	NA	NA	NA	NA	NA	NA
LINC01299	NA	NA	NA	NA	NA	NA	NA	NA	NA	NA	NA	NA	NA	NA	NA
LINC01300	NA	NA	NA	NA	NA	NA	NA	NA	NA	NA	NA	NA	NA	NA	NA
LINC01301	0	0	0	0	0	1	1	0	0	0	0	0	0	0	1
LINC01311	NA	NA	NA	NA	NA	NA	NA	NA	NA	NA	NA	NA	NA	NA	NA
LINC01312	0	0	0	0	0	0	0	0	0	0	0	1	0	0	0
LIPF	0	0	0	0	0	1	0	0	0	0	0	0	0	0	0
LIPH	0	0	0	1	0	1	0	0	0	0	1	0	0	0	0
LIPJ	NA	NA	NA	NA	NA	NA	NA	NA	NA	NA	NA	NA	NA	NA	NA
LIPK	NA	NA	NA	NA	NA	NA	NA	NA	NA	NA	NA	NA	NA	NA	NA
LIPN	NA	NA	NA	NA	NA	NA	NA	NA	NA	NA	NA	NA	NA	NA	NA
LKAAEAR1	NA	NA	NA	NA	NA	NA	NA	NA	NA	NA	NA	NA	NA	NA	NA
LMAN1L	NA	NA	NA	NA	NA	NA	NA	NA	NA	NA	NA	NA	NA	NA	NA
LMAN2	NA	NA	NA	NA	NA	NA	NA	NA	NA	NA	NA	NA	NA	NA	NA
LMBR1	NA	NA	NA	NA	NA	NA	NA	NA	NA	NA	NA	NA	NA	NA	NA
LMF2	NA	NA	NA	NA	NA	NA	NA	NA	NA	NA	NA	NA	NA	NA	NA
LMNA	1	1	0	1	0	0	0	0	0	1	1	0	0	0	0
LMNB1	NA	NA	NA	NA	NA	NA	NA	NA	NA	NA	NA	NA	NA	NA	NA
LMO1	0	0	0	0	0	1	1	0	0	0	0	0	0	0	0
LMTK3	0	1	0	0	0	1	0	0	0	0	0	0	0	0	0
LNX1	0	0	0	0	0	1	1	0	0	0	0	0	0	0	0
LNX1-AS1	NA	NA	NA	NA	NA	NA	NA	NA	NA	NA	NA	NA	NA	NA	NA
LNX1-AS2	NA	NA	NA	NA	NA	NA	NA	NA	NA	NA	NA	NA	NA	NA	NA
LOC100128505	NA	NA	NA	NA	NA	NA	NA	NA	NA	NA	NA	NA	NA	NA	NA
LOC100128787	NA	NA	NA	NA	NA	NA	NA	NA	NA	NA	NA	NA	NA	NA	NA
LOC100129046	NA	NA	NA	NA	NA	NA	NA	NA	NA	NA	NA	NA	NA	NA	NA
LOC100129175	NA	NA	NA	NA	NA	NA	NA	NA	NA	NA	NA	NA	NA	NA	NA
LOC100129427	NA	NA	NA	NA	NA	NA	NA	NA	NA	NA	NA	NA	NA	NA	NA
LOC100129518	NA	NA	NA	NA	NA	NA	NA	NA	NA	NA	NA	NA	NA	NA	NA
LOC100129534	NA	NA	NA	NA	NA	NA	NA	NA	NA	NA	NA	NA	NA	NA	NA
LOC100129636	NA	NA	NA	NA	NA	NA	NA	NA	NA	NA	NA	NA	NA	NA	NA
LOC100129697	NA	NA	NA	NA	NA	NA	NA	NA	NA	NA	NA	NA	NA	NA	NA
LOC100129722	NA	NA	NA	NA	NA	NA	NA	NA	NA	NA	NA	NA	NA	NA	NA
LOC100129917	NA	NA	NA	NA	NA	NA	NA	NA	NA	NA	NA	NA	NA	NA	NA
LOC100129940	NA	NA	NA	NA	NA	NA	NA	NA	NA	NA	NA	NA	NA	NA	NA
LOC100130370	NA	NA	NA	NA	NA	NA	NA	NA	NA	NA	NA	NA	NA	NA	NA
LOC100130451	NA	NA	NA	NA	NA	NA	NA	NA	NA	NA	NA	NA	NA	NA	NA
LOC100130587	NA	NA	NA	NA	NA	NA	NA	NA	NA	NA	NA	NA	NA	NA	NA
LOC100130691	NA	NA	NA	NA	NA	NA	NA	NA	NA	NA	NA	NA	NA	NA	NA
LOC100130705	NA	NA	NA	NA	NA	NA	NA	NA	NA	NA	NA	NA	NA	NA	NA
LOC100130872	NA	NA	NA	NA	NA	NA	NA	NA	NA	NA	NA	NA	NA	NA	NA
LOC100130899	NA	NA	NA	NA	NA	NA	NA	NA	NA	NA	NA	NA	NA	NA	NA
LOC100130950	NA	NA	NA	NA	NA	NA	NA	NA	NA	NA	NA	NA	NA	NA	NA
LOC100131094	NA	NA	NA	NA	NA	NA	NA	NA	NA	NA	NA	NA	NA	NA	NA
LOC100131289	NA	NA	NA	NA	NA	NA	NA	NA	NA	NA	NA	NA	NA	NA	NA
LOC100131303	NA	NA	NA	NA	NA	NA	NA	NA	NA	NA	NA	NA	NA	NA	NA
LOC100131347	NA	NA	NA	NA	NA	NA	NA	NA	NA	NA	NA	NA	NA	NA	NA
LOC100131564	NA	NA	NA	NA	NA	NA	NA	NA	NA	NA	NA	NA	NA	NA	NA
LOC100132078	NA	NA	NA	NA	NA	NA	NA	NA	NA	NA	NA	NA	NA	NA	NA
LOC100132354	NA	NA	NA	NA	NA	NA	NA	NA	NA	NA	NA	NA	NA	NA	NA
LOC100132529	NA	NA	NA	NA	NA	NA	NA	NA	NA	NA	NA	NA	NA	NA	NA
LOC100133267	NA	NA	NA	NA	NA	NA	NA	NA	NA	NA	NA	NA	NA	NA	NA
LOC100133445	NA	NA	NA	NA	NA	NA	NA	NA	NA	NA	NA	NA	NA	NA	NA
LOC100133461	NA	NA	NA	NA	NA	NA	NA	NA	NA	NA	NA	NA	NA	NA	NA
LOC100134317	NA	NA	NA	NA	NA	NA	NA	NA	NA	NA	NA	NA	NA	NA	NA
LOC100188947	NA	NA	NA	NA	NA	NA	NA	NA	NA	NA	NA	NA	NA	NA	NA
LOC100270746	NA	NA	NA	NA	NA	NA	NA	NA	NA	NA	NA	NA	NA	NA	NA
LOC100272216	NA	NA	NA	NA	NA	NA	NA	NA	NA	NA	NA	NA	NA	NA	NA
LOC100272217	NA	NA	NA	NA	NA	NA	NA	NA	NA	NA	NA	NA	NA	NA	NA
LOC100287015	NA	NA	NA	NA	NA	NA	NA	NA	NA	NA	NA	NA	NA	NA	NA
LOC100287036	NA	NA	NA	NA	NA	NA	NA	NA	NA	NA	NA	NA	NA	NA	NA
LOC100288748	NA	NA	NA	NA	NA	NA	NA	NA	NA	NA	NA	NA	NA	NA	NA
LOC100288778	NA	NA	NA	NA	NA	NA	NA	NA	NA	NA	NA	NA	NA	NA	NA
LOC100289019	NA	NA	NA	NA	NA	NA	NA	NA	NA	NA	NA	NA	NA	NA	NA
LOC100289092	NA	NA	NA	NA	NA	NA	NA	NA	NA	NA	NA	NA	NA	NA	NA
LOC100289361	NA	NA	NA	NA	NA	NA	NA	NA	NA	NA	NA	NA	NA	NA	NA
LOC100289561	NA	NA	NA	NA	NA	NA	NA	NA	NA	NA	NA	NA	NA	NA	NA
LOC100289580	NA	NA	NA	NA	NA	NA	NA	NA	NA	NA	NA	NA	NA	NA	NA
LOC100294145	NA	NA	NA	NA	NA	NA	NA	NA	NA	NA	NA	NA	NA	NA	NA
LOC100422212	NA	NA	NA	NA	NA	NA	NA	NA	NA	NA	NA	NA	NA	NA	NA
LOC100422737	NA	NA	NA	NA	NA	NA	NA	NA	NA	NA	NA	NA	NA	NA	NA
LOC100505666	NA	NA	NA	NA	NA	NA	NA	NA	NA	NA	NA	NA	NA	NA	NA
LOC100505716	NA	NA	NA	NA	NA	NA	NA	NA	NA	NA	NA	NA	NA	NA	NA
LOC100505942	NA	NA	NA	NA	NA	NA	NA	NA	NA	NA	NA	NA	NA	NA	NA
LOC100506007	NA	NA	NA	NA	NA	NA	NA	NA	NA	NA	NA	NA	NA	NA	NA
LOC100506325	NA	NA	NA	NA	NA	NA	NA	NA	NA	NA	NA	NA	NA	NA	NA
LOC100506393	NA	NA	NA	NA	NA	NA	NA	NA	NA	NA	NA	NA	NA	NA	NA
LOC100506457	NA	NA	NA	NA	NA	NA	NA	NA	NA	NA	NA	NA	NA	NA	NA
LOC100506476	NA	NA	NA	NA	NA	NA	NA	NA	NA	NA	NA	NA	NA	NA	NA
LOC100506499	NA	NA	NA	NA	NA	NA	NA	NA	NA	NA	NA	NA	NA	NA	NA
LOC100506674	NA	NA	NA	NA	NA	NA	NA	NA	NA	NA	NA	NA	NA	NA	NA
LOC100506682	NA	NA	NA	NA	NA	NA	NA	NA	NA	NA	NA	NA	NA	NA	NA
LOC100506688	NA	NA	NA	NA	NA	NA	NA	NA	NA	NA	NA	NA	NA	NA	NA
LOC100506700	NA	NA	NA	NA	NA	NA	NA	NA	NA	NA	NA	NA	NA	NA	NA
LOC100507065	NA	NA	NA	NA	NA	NA	NA	NA	NA	NA	NA	NA	NA	NA	NA
LOC100507073	NA	NA	NA	NA	NA	NA	NA	NA	NA	NA	NA	NA	NA	NA	NA
LOC100507175	NA	NA	NA	NA	NA	NA	NA	NA	NA	NA	NA	NA	NA	NA	NA
LOC100507373	NA	NA	NA	NA	NA	NA	NA	NA	NA	NA	NA	NA	NA	NA	NA
LOC100507389	NA	NA	NA	NA	NA	NA	NA	NA	NA	NA	NA	NA	NA	NA	NA
LOC100507424	NA	NA	NA	NA	NA	NA	NA	NA	NA	NA	NA	NA	NA	NA	NA
LOC100507547	NA	NA	NA	NA	NA	NA	NA	NA	NA	NA	NA	NA	NA	NA	NA
LOC100507564	NA	NA	NA	NA	NA	NA	NA	NA	NA	NA	NA	NA	NA	NA	NA
LOC100507634	NA	NA	NA	NA	NA	NA	NA	NA	NA	NA	NA	NA	NA	NA	NA
LOC100507661	NA	NA	NA	NA	NA	NA	NA	NA	NA	NA	NA	NA	NA	NA	NA
LOC100630923	NA	NA	NA	NA	NA	NA	NA	NA	NA	NA	NA	NA	NA	NA	NA
LOC100631378	NA	NA	NA	NA	NA	NA	NA	NA	NA	NA	NA	NA	NA	NA	NA
LOC100652999	NA	NA	NA	NA	NA	NA	NA	NA	NA	NA	NA	NA	NA	NA	NA
LOC100996251	NA	NA	NA	NA	NA	NA	NA	NA	NA	NA	NA	NA	NA	NA	NA
LOC100996325	NA	NA	NA	NA	NA	NA	NA	NA	NA	NA	NA	NA	NA	NA	NA
LOC100996437	NA	NA	NA	NA	NA	NA	NA	NA	NA	NA	NA	NA	NA	NA	NA
LOC100996511	NA	NA	NA	NA	NA	NA	NA	NA	NA	NA	NA	NA	NA	NA	NA
LOC100996669	NA	NA	NA	NA	NA	NA	NA	NA	NA	NA	NA	NA	NA	NA	NA
LOC100996693	NA	NA	NA	NA	NA	NA	NA	NA	NA	NA	NA	NA	NA	NA	NA
LOC100996702	NA	NA	NA	NA	NA	NA	NA	NA	NA	NA	NA	NA	NA	NA	NA
LOC101059948	NA	NA	NA	NA	NA	NA	NA	NA	NA	NA	NA	NA	NA	NA	NA
LOC101060321	NA	NA	NA	NA	NA	NA	NA	NA	NA	NA	NA	NA	NA	NA	NA
LOC101060351	NA	NA	NA	NA	NA	NA	NA	NA	NA	NA	NA	NA	NA	NA	NA
LOC101060376	NA	NA	NA	NA	NA	NA	NA	NA	NA	NA	NA	NA	NA	NA	NA
LOC101060389	NA	NA	NA	NA	NA	NA	NA	NA	NA	NA	NA	NA	NA	NA	NA
LOC101805491	NA	NA	NA	NA	NA	NA	NA	NA	NA	NA	NA	NA	NA	NA	NA
LOC101926888	NA	NA	NA	NA	NA	NA	NA	NA	NA	NA	NA	NA	NA	NA	NA
LOC101926940	NA	NA	NA	NA	NA	NA	NA	NA	NA	NA	NA	NA	NA	NA	NA
LOC101926966	NA	NA	NA	NA	NA	NA	NA	NA	NA	NA	NA	NA	NA	NA	NA
LOC101927015	NA	NA	NA	NA	NA	NA	NA	NA	NA	NA	NA	NA	NA	NA	NA
LOC101927021	NA	NA	NA	NA	NA	NA	NA	NA	NA	NA	NA	NA	NA	NA	NA
LOC101927027	NA	NA	NA	NA	NA	NA	NA	NA	NA	NA	NA	NA	NA	NA	NA
LOC101927069	NA	NA	NA	NA	NA	NA	NA	NA	NA	NA	NA	NA	NA	NA	NA
LOC101927117	NA	NA	NA	NA	NA	NA	NA	NA	NA	NA	NA	NA	NA	NA	NA
LOC101927124	NA	NA	NA	NA	NA	NA	NA	NA	NA	NA	NA	NA	NA	NA	NA
LOC101927142	NA	NA	NA	NA	NA	NA	NA	NA	NA	NA	NA	NA	NA	NA	NA
LOC101927166	NA	NA	NA	NA	NA	NA	NA	NA	NA	NA	NA	NA	NA	NA	NA
LOC101927178	NA	NA	NA	NA	NA	NA	NA	NA	NA	NA	NA	NA	NA	NA	NA
LOC101927181	NA	NA	NA	NA	NA	NA	NA	NA	NA	NA	NA	NA	NA	NA	NA
LOC101927242	NA	NA	NA	NA	NA	NA	NA	NA	NA	NA	NA	NA	NA	NA	NA
LOC101927243	NA	NA	NA	NA	NA	NA	NA	NA	NA	NA	NA	NA	NA	NA	NA
LOC101927257	NA	NA	NA	NA	NA	NA	NA	NA	NA	NA	NA	NA	NA	NA	NA
LOC101927292	NA	NA	NA	NA	NA	NA	NA	NA	NA	NA	NA	NA	NA	NA	NA
LOC101927318	NA	NA	NA	NA	NA	NA	NA	NA	NA	NA	NA	NA	NA	NA	NA
LOC101927334	NA	NA	NA	NA	NA	NA	NA	NA	NA	NA	NA	NA	NA	NA	NA
LOC101927364	NA	NA	NA	NA	NA	NA	NA	NA	NA	NA	NA	NA	NA	NA	NA
LOC101927498	NA	NA	NA	NA	NA	NA	NA	NA	NA	NA	NA	NA	NA	NA	NA
LOC101927572	NA	NA	NA	NA	NA	NA	NA	NA	NA	NA	NA	NA	NA	NA	NA
LOC101927577	NA	NA	NA	NA	NA	NA	NA	NA	NA	NA	NA	NA	NA	NA	NA
LOC101927583	NA	NA	NA	NA	NA	NA	NA	NA	NA	NA	NA	NA	NA	NA	NA
LOC101927599	NA	NA	NA	NA	NA	NA	NA	NA	NA	NA	NA	NA	NA	NA	NA
LOC101927621	NA	NA	NA	NA	NA	NA	NA	NA	NA	NA	NA	NA	NA	NA	NA
LOC101927630	NA	NA	NA	NA	NA	NA	NA	NA	NA	NA	NA	NA	NA	NA	NA
LOC101927667	NA	NA	NA	NA	NA	NA	NA	NA	NA	NA	NA	NA	NA	NA	NA
LOC101927688	NA	NA	NA	NA	NA	NA	NA	NA	NA	NA	NA	NA	NA	NA	NA
LOC101927709	NA	NA	NA	NA	NA	NA	NA	NA	NA	NA	NA	NA	NA	NA	NA
LOC101927720	NA	NA	NA	NA	NA	NA	NA	NA	NA	NA	NA	NA	NA	NA	NA
LOC101927728	NA	NA	NA	NA	NA	NA	NA	NA	NA	NA	NA	NA	NA	NA	NA
LOC101927817	NA	NA	NA	NA	NA	NA	NA	NA	NA	NA	NA	NA	NA	NA	NA
LOC101927829	NA	NA	NA	NA	NA	NA	NA	NA	NA	NA	NA	NA	NA	NA	NA
LOC101927839	NA	NA	NA	NA	NA	NA	NA	NA	NA	NA	NA	NA	NA	NA	NA
LOC101927921	NA	NA	NA	NA	NA	NA	NA	NA	NA	NA	NA	NA	NA	NA	NA
LOC101928020	NA	NA	NA	NA	NA	NA	NA	NA	NA	NA	NA	NA	NA	NA	NA
LOC101928104	NA	NA	NA	NA	NA	NA	NA	NA	NA	NA	NA	NA	NA	NA	NA
LOC101928158	NA	NA	NA	NA	NA	NA	NA	NA	NA	NA	NA	NA	NA	NA	NA
LOC101928163	NA	NA	NA	NA	NA	NA	NA	NA	NA	NA	NA	NA	NA	NA	NA
LOC101928248	NA	NA	NA	NA	NA	NA	NA	NA	NA	NA	NA	NA	NA	NA	NA
LOC101928290	NA	NA	NA	NA	NA	NA	NA	NA	NA	NA	NA	NA	NA	NA	NA
LOC101928340	NA	NA	NA	NA	NA	NA	NA	NA	NA	NA	NA	NA	NA	NA	NA
LOC101928414	NA	NA	NA	NA	NA	NA	NA	NA	NA	NA	NA	NA	NA	NA	NA
LOC101928449	NA	NA	NA	NA	NA	NA	NA	NA	NA	NA	NA	NA	NA	NA	NA
LOC101928537	NA	NA	NA	NA	NA	NA	NA	NA	NA	NA	NA	NA	NA	NA	NA
LOC101928559	NA	NA	NA	NA	NA	NA	NA	NA	NA	NA	NA	NA	NA	NA	NA
LOC101928604	NA	NA	NA	NA	NA	NA	NA	NA	NA	NA	NA	NA	NA	NA	NA
LOC101928611	NA	NA	NA	NA	NA	NA	NA	NA	NA	NA	NA	NA	NA	NA	NA
LOC101928731	NA	NA	NA	NA	NA	NA	NA	NA	NA	NA	NA	NA	NA	NA	NA
LOC101928744	NA	NA	NA	NA	NA	NA	NA	NA	NA	NA	NA	NA	NA	NA	NA
LOC101928773	NA	NA	NA	NA	NA	NA	NA	NA	NA	NA	NA	NA	NA	NA	NA
LOC101928880	NA	NA	NA	NA	NA	NA	NA	NA	NA	NA	NA	NA	NA	NA	NA
LOC101929057	NA	NA	NA	NA	NA	NA	NA	NA	NA	NA	NA	NA	NA	NA	NA
LOC101929224	NA	NA	NA	NA	NA	NA	NA	NA	NA	NA	NA	NA	NA	NA	NA
LOC101929319	NA	NA	NA	NA	NA	NA	NA	NA	NA	NA	NA	NA	NA	NA	NA
LOC101929384	NA	NA	NA	NA	NA	NA	NA	NA	NA	NA	NA	NA	NA	NA	NA
LOC101929439	NA	NA	NA	NA	NA	NA	NA	NA	NA	NA	NA	NA	NA	NA	NA
LOC101929549	NA	NA	NA	NA	NA	NA	NA	NA	NA	NA	NA	NA	NA	NA	NA
LOC101929664	NA	NA	NA	NA	NA	NA	NA	NA	NA	NA	NA	NA	NA	NA	NA
LOC101929730	NA	NA	NA	NA	NA	NA	NA	NA	NA	NA	NA	NA	NA	NA	NA
LOC101929746	NA	NA	NA	NA	NA	NA	NA	NA	NA	NA	NA	NA	NA	NA	NA
LOC101929829	NA	NA	NA	NA	NA	NA	NA	NA	NA	NA	NA	NA	NA	NA	NA
LOC102060414	NA	NA	NA	NA	NA	NA	NA	NA	NA	NA	NA	NA	NA	NA	NA
LOC102467073	NA	NA	NA	NA	NA	NA	NA	NA	NA	NA	NA	NA	NA	NA	NA
LOC102467146	NA	NA	NA	NA	NA	NA	NA	NA	NA	NA	NA	NA	NA	NA	NA
LOC102467655	NA	NA	NA	NA	NA	NA	NA	NA	NA	NA	NA	NA	NA	NA	NA
LOC102659288	NA	NA	NA	NA	NA	NA	NA	NA	NA	NA	NA	NA	NA	NA	NA
LOC102723344	NA	NA	NA	NA	NA	NA	NA	NA	NA	NA	NA	NA	NA	NA	NA
LOC102723373	NA	NA	NA	NA	NA	NA	NA	NA	NA	NA	NA	NA	NA	NA	NA
LOC102723544	NA	NA	NA	NA	NA	NA	NA	NA	NA	NA	NA	NA	NA	NA	NA
LOC102723590	NA	NA	NA	NA	NA	NA	NA	NA	NA	NA	NA	NA	NA	NA	NA
LOC102723617	NA	NA	NA	NA	NA	NA	NA	NA	NA	NA	NA	NA	NA	NA	NA
LOC102723854	NA	NA	NA	NA	NA	NA	NA	NA	NA	NA	NA	NA	NA	NA	NA
LOC102723859	NA	NA	NA	NA	NA	NA	NA	NA	NA	NA	NA	NA	NA	NA	NA
LOC102724034	NA	NA	NA	NA	NA	NA	NA	NA	NA	NA	NA	NA	NA	NA	NA
LOC102724084	NA	NA	NA	NA	NA	NA	NA	NA	NA	NA	NA	NA	NA	NA	NA
LOC102724224	NA	NA	NA	NA	NA	NA	NA	NA	NA	NA	NA	NA	NA	NA	NA
LOC102724316	NA	NA	NA	NA	NA	NA	NA	NA	NA	NA	NA	NA	NA	NA	NA
LOC102724421	NA	NA	NA	NA	NA	NA	NA	NA	NA	NA	NA	NA	NA	NA	NA
LOC102724467	NA	NA	NA	NA	NA	NA	NA	NA	NA	NA	NA	NA	NA	NA	NA
LOC102724820	NA	NA	NA	NA	NA	NA	NA	NA	NA	NA	NA	NA	NA	NA	NA
LOC102724862	NA	NA	NA	NA	NA	NA	NA	NA	NA	NA	NA	NA	NA	NA	NA
LOC102724927	NA	NA	NA	NA	NA	NA	NA	NA	NA	NA	NA	NA	NA	NA	NA
LOC102800310	NA	NA	NA	NA	NA	NA	NA	NA	NA	NA	NA	NA	NA	NA	NA
LOC103171574	NA	NA	NA	NA	NA	NA	NA	NA	NA	NA	NA	NA	NA	NA	NA
LOC113230	NA	NA	NA	NA	NA	NA	NA	NA	NA	NA	NA	NA	NA	NA	NA
LOC115110	NA	NA	NA	NA	NA	NA	NA	NA	NA	NA	NA	NA	NA	NA	NA
LOC143666	NA	NA	NA	NA	NA	NA	NA	NA	NA	NA	NA	NA	NA	NA	NA
LOC148696	NA	NA	NA	NA	NA	NA	NA	NA	NA	NA	NA	NA	NA	NA	NA
LOC157273	NA	NA	NA	NA	NA	NA	NA	NA	NA	NA	NA	NA	NA	NA	NA
LOC202181	NA	NA	NA	NA	NA	NA	NA	NA	NA	NA	NA	NA	NA	NA	NA
LOC253573	NA	NA	NA	NA	NA	NA	NA	NA	NA	NA	NA	NA	NA	NA	NA
LOC283214	NA	NA	NA	NA	NA	NA	NA	NA	NA	NA	NA	NA	NA	NA	NA
LOC283299	NA	NA	NA	NA	NA	NA	NA	NA	NA	NA	NA	NA	NA	NA	NA
LOC283332	NA	NA	NA	NA	NA	NA	NA	NA	NA	NA	NA	NA	NA	NA	NA
LOC283335	NA	NA	NA	NA	NA	NA	NA	NA	NA	NA	NA	NA	NA	NA	NA
LOC283692	NA	NA	NA	NA	NA	NA	NA	NA	NA	NA	NA	NA	NA	NA	NA
LOC283693	NA	NA	NA	NA	NA	NA	NA	NA	NA	NA	NA	NA	NA	NA	NA
LOC283731	NA	NA	NA	NA	NA	NA	NA	NA	NA	NA	NA	NA	NA	NA	NA
LOC284009	NA	NA	NA	NA	NA	NA	NA	NA	NA	NA	NA	NA	NA	NA	NA
LOC284412	NA	NA	NA	NA	NA	NA	NA	NA	NA	NA	NA	NA	NA	NA	NA
LOC284454	NA	NA	NA	NA	NA	NA	NA	NA	NA	NA	NA	NA	NA	NA	NA
LOC284578	NA	NA	NA	NA	NA	NA	NA	NA	NA	NA	NA	NA	NA	NA	NA
LOC284889	NA	NA	NA	NA	NA	NA	NA	NA	NA	NA	NA	NA	NA	NA	NA
LOC285696	NA	NA	NA	NA	NA	NA	NA	NA	NA	NA	NA	NA	NA	NA	NA
LOC285819	NA	NA	NA	NA	NA	NA	NA	NA	NA	NA	NA	NA	NA	NA	NA
LOC285889	NA	NA	NA	NA	NA	NA	NA	NA	NA	NA	NA	NA	NA	NA	NA
LOC338694	NA	NA	NA	NA	NA	NA	NA	NA	NA	NA	NA	NA	NA	NA	NA
LOC338963	NA	NA	NA	NA	NA	NA	NA	NA	NA	NA	NA	NA	NA	NA	NA
LOC339059	NA	NA	NA	NA	NA	NA	NA	NA	NA	NA	NA	NA	NA	NA	NA
LOC344887	NA	NA	NA	NA	NA	NA	NA	NA	NA	NA	NA	NA	NA	NA	NA
LOC388242	NA	NA	NA	NA	NA	NA	NA	NA	NA	NA	NA	NA	NA	NA	NA
LOC388436	NA	NA	NA	NA	NA	NA	NA	NA	NA	NA	NA	NA	NA	NA	NA
LOC388906	NA	NA	NA	NA	NA	NA	NA	NA	NA	NA	NA	NA	NA	NA	NA
LOC389602	NA	NA	NA	NA	NA	NA	NA	NA	NA	NA	NA	NA	NA	NA	NA
LOC392196	NA	NA	NA	NA	NA	NA	NA	NA	NA	NA	NA	NA	NA	NA	NA
LOC400553	NA	NA	NA	NA	NA	NA	NA	NA	NA	NA	NA	NA	NA	NA	NA
LOC400558	NA	NA	NA	NA	NA	NA	NA	NA	NA	NA	NA	NA	NA	NA	NA
LOC400684	NA	NA	NA	NA	NA	NA	NA	NA	NA	NA	NA	NA	NA	NA	NA
LOC400863	NA	NA	NA	NA	NA	NA	NA	NA	NA	NA	NA	NA	NA	NA	NA
LOC400927	NA	NA	NA	NA	NA	NA	NA	NA	NA	NA	NA	NA	NA	NA	NA
LOC401242	NA	NA	NA	NA	NA	NA	NA	NA	NA	NA	NA	NA	NA	NA	NA
LOC407835	NA	NA	NA	NA	NA	NA	NA	NA	NA	NA	NA	NA	NA	NA	NA
LOC439994	NA	NA	NA	NA	NA	NA	NA	NA	NA	NA	NA	NA	NA	NA	NA
LOC440028	NA	NA	NA	NA	NA	NA	NA	NA	NA	NA	NA	NA	NA	NA	NA
LOC440040	NA	NA	NA	NA	NA	NA	NA	NA	NA	NA	NA	NA	NA	NA	NA
LOC440300	NA	NA	NA	NA	NA	NA	NA	NA	NA	NA	NA	NA	NA	NA	NA
LOC440434	NA	NA	NA	NA	NA	NA	NA	NA	NA	NA	NA	NA	NA	NA	NA
LOC440461	NA	NA	NA	NA	NA	NA	NA	NA	NA	NA	NA	NA	NA	NA	NA
LOC441204	NA	NA	NA	NA	NA	NA	NA	NA	NA	NA	NA	NA	NA	NA	NA
LOC441242	NA	NA	NA	NA	NA	NA	NA	NA	NA	NA	NA	NA	NA	NA	NA
LOC441601	NA	NA	NA	NA	NA	NA	NA	NA	NA	NA	NA	NA	NA	NA	NA
LOC493754	NA	NA	NA	NA	NA	NA	NA	NA	NA	NA	NA	NA	NA	NA	NA
LOC553103	NA	NA	NA	NA	NA	NA	NA	NA	NA	NA	NA	NA	NA	NA	NA
LOC554223	NA	NA	NA	NA	NA	NA	NA	NA	NA	NA	NA	NA	NA	NA	NA
LOC574538	NA	NA	NA	NA	NA	NA	NA	NA	NA	NA	NA	NA	NA	NA	NA
LOC606724	NA	NA	NA	NA	NA	NA	NA	NA	NA	NA	NA	NA	NA	NA	NA
LOC613037	NA	NA	NA	NA	NA	NA	NA	NA	NA	NA	NA	NA	NA	NA	NA
LOC613038	NA	NA	NA	NA	NA	NA	NA	NA	NA	NA	NA	NA	NA	NA	NA
LOC642423	NA	NA	NA	NA	NA	NA	NA	NA	NA	NA	NA	NA	NA	NA	NA
LOC642852	NA	NA	NA	NA	NA	NA	NA	NA	NA	NA	NA	NA	NA	NA	NA
LOC642943	NA	NA	NA	NA	NA	NA	NA	NA	NA	NA	NA	NA	NA	NA	NA
LOC643339	NA	NA	NA	NA	NA	NA	NA	NA	NA	NA	NA	NA	NA	NA	NA
LOC643441	NA	NA	NA	NA	NA	NA	NA	NA	NA	NA	NA	NA	NA	NA	NA
LOC643623	NA	NA	NA	NA	NA	NA	NA	NA	NA	NA	NA	NA	NA	NA	NA
LOC643802	NA	NA	NA	NA	NA	NA	NA	NA	NA	NA	NA	NA	NA	NA	NA
LOC644050	NA	NA	NA	NA	NA	NA	NA	NA	NA	NA	NA	NA	NA	NA	NA
LOC644189	NA	NA	NA	NA	NA	NA	NA	NA	NA	NA	NA	NA	NA	NA	NA
LOC644554	NA	NA	NA	NA	NA	NA	NA	NA	NA	NA	NA	NA	NA	NA	NA
LOC644961	NA	NA	NA	NA	NA	NA	NA	NA	NA	NA	NA	NA	NA	NA	NA
LOC645355	NA	NA	NA	NA	NA	NA	NA	NA	NA	NA	NA	NA	NA	NA	NA
LOC646736	NA	NA	NA	NA	NA	NA	NA	NA	NA	NA	NA	NA	NA	NA	NA
LOC646813	NA	NA	NA	NA	NA	NA	NA	NA	NA	NA	NA	NA	NA	NA	NA
LOC646938	NA	NA	NA	NA	NA	NA	NA	NA	NA	NA	NA	NA	NA	NA	NA
LOC647323	NA	NA	NA	NA	NA	NA	NA	NA	NA	NA	NA	NA	NA	NA	NA
LOC653486	NA	NA	NA	NA	NA	NA	NA	NA	NA	NA	NA	NA	NA	NA	NA
LOC653653	NA	NA	NA	NA	NA	NA	NA	NA	NA	NA	NA	NA	NA	NA	NA
LOC727751	NA	NA	NA	NA	NA	NA	NA	NA	NA	NA	NA	NA	NA	NA	NA
LOC728637	NA	NA	NA	NA	NA	NA	NA	NA	NA	NA	NA	NA	NA	NA	NA
LOC728752	NA	NA	NA	NA	NA	NA	NA	NA	NA	NA	NA	NA	NA	NA	NA
LOC728819	NA	NA	NA	NA	NA	NA	NA	NA	NA	NA	NA	NA	NA	NA	NA
LOC729603	NA	NA	NA	NA	NA	NA	NA	NA	NA	NA	NA	NA	NA	NA	NA
LOC729739	NA	NA	NA	NA	NA	NA	NA	NA	NA	NA	NA	NA	NA	NA	NA
LOC729966	NA	NA	NA	NA	NA	NA	NA	NA	NA	NA	NA	NA	NA	NA	NA
LOC730101	NA	NA	NA	NA	NA	NA	NA	NA	NA	NA	NA	NA	NA	NA	NA
LOC731275	NA	NA	NA	NA	NA	NA	NA	NA	NA	NA	NA	NA	NA	NA	NA
LOC79999	NA	NA	NA	NA	NA	NA	NA	NA	NA	NA	NA	NA	NA	NA	NA
LOC80154	NA	NA	NA	NA	NA	NA	NA	NA	NA	NA	NA	NA	NA	NA	NA
LOC81691	NA	NA	NA	NA	NA	NA	NA	NA	NA	NA	NA	NA	NA	NA	NA
LOXL1	0	0	0	0	1	0	0	1	0	0	0	1	0	0	0
LOXL1-AS1	0	0	0	0	0	0	0	0	0	0	0	0	0	0	0
LPA	0	0	0	0	0	0	0	0	0	0	0	0	0	1	1
LPAL2	NA	NA	NA	NA	NA	NA	NA	NA	NA	NA	NA	NA	NA	NA	NA
LPAR2	0	0	0	0	0	0	0	0	0	0	1	0	0	0	0
LPHN1	NA	NA	NA	NA	NA	NA	NA	NA	NA	NA	NA	NA	NA	NA	NA
LPIN1	1	0	0	0	0	1	1	0	0	0	0	0	0	0	0
LPIN3	0	0	0	0	0	0	0	0	0	0	0	0	0	1	1
LPO	NA	NA	NA	NA	NA	NA	NA	NA	NA	NA	NA	NA	NA	NA	NA
LRFN3	0	0	0	0	1	0	0	0	1	0	0	0	0	0	0
LRG1	NA	NA	NA	NA	NA	NA	NA	NA	NA	NA	NA	NA	NA	NA	NA
LRIG2	0	0	0	0	1	1	0	0	0	0	0	0	0	0	0
LRP1	1	0	0	0	0	0	0	0	1	1	0	0	0	0	0
LRP2	0	0	0	0	0	0	0	0	0	0	0	0	1	1	1
LRP3	0	0	0	0	0	0	0	0	0	0	1	0	0	0	0
LRP6	0	1	0	0	0	1	1	0	0	0	0	0	0	0	0
LRP8	0	1	0	0	0	0	0	0	0	0	0	0	0	0	0
LRPAP1	0	0	0	0	0	0	0	0	0	0	0	0	0	0	0
LRPPRC	NA	NA	NA	NA	NA	NA	NA	NA	NA	NA	NA	NA	NA	NA	NA
LRRC14B	NA	NA	NA	NA	NA	NA	NA	NA	NA	NA	NA	NA	NA	NA	NA
LRRC15	NA	NA	NA	NA	NA	NA	NA	NA	NA	NA	NA	NA	NA	NA	NA
LRRC16A	NA	NA	NA	NA	NA	NA	NA	NA	NA	NA	NA	NA	NA	NA	NA
LRRC25	0	0	0	0	0	0	1	0	0	0	0	0	0	0	1
LRRC26	NA	NA	NA	NA	NA	NA	NA	NA	NA	NA	NA	NA	NA	NA	NA
LRRC37A11P	NA	NA	NA	NA	NA	NA	NA	NA	NA	NA	NA	NA	NA	NA	NA
LRRC37A4P	NA	NA	NA	NA	NA	NA	NA	NA	NA	NA	NA	NA	NA	NA	NA
LRRC39	0	1	0	0	0	1	0	0	0	0	0	0	0	0	0
LRRC3C	NA	NA	NA	NA	NA	NA	NA	NA	NA	NA	NA	NA	NA	NA	NA
LRRC4	0	0	0	0	1	0	0	0	0	0	0	0	0	0	0
LRRC41	1	0	0	0	0	0	0	0	0	0	0	0	0	0	0
LRRC42	0	1	0	0	0	0	0	0	0	0	0	0	0	0	0
LRRC46	0	0	0	0	0	0	0	0	0	0	0	0	0	1	1
LRRC48	NA	NA	NA	NA	NA	NA	NA	NA	NA	NA	NA	NA	NA	NA	NA
LRRC56	0	0	0	0	0	0	0	0	0	0	1	0	0	0	0
LRRC66	0	0	0	0	0	0	0	0	0	0	0	0	1	0	0
LRRC73	NA	NA	NA	NA	NA	NA	NA	NA	NA	NA	NA	NA	NA	NA	NA
LRWD1	NA	NA	NA	NA	NA	NA	NA	NA	NA	NA	NA	NA	NA	NA	NA
LSM14B	0	0	0	0	0	0	0	0	0	0	0	0	1	0	1
LSM2	0	0	0	0	0	0	0	0	1	0	1	0	0	0	0
LSM3	0	0	0	0	0	0	0	0	0	0	0	0	0	0	0
LSM4	NA	NA	NA	NA	NA	NA	NA	NA	NA	NA	NA	NA	NA	NA	NA
LSMEM2	NA	NA	NA	NA	NA	NA	NA	NA	NA	NA	NA	NA	NA	NA	NA
LSP1	0	0	0	0	0	0	0	0	1	0	0	0	0	1	0
LST1	NA	NA	NA	NA	NA	NA	NA	NA	NA	NA	NA	NA	NA	NA	NA
LTA	NA	NA	NA	NA	NA	NA	NA	NA	NA	NA	NA	NA	NA	NA	NA
LTB	NA	NA	NA	NA	NA	NA	NA	NA	NA	NA	NA	NA	NA	NA	NA
LTBP3	0	0	0	0	0	0	0	0	0	1	1	0	0	0	0
LTBP4	0	0	1	0	0	0	0	0	0	1	0	1	0	0	0
LTK	0	0	1	0	0	0	0	0	1	0	0	0	0	0	0
LUCAT1	NA	NA	NA	NA	NA	NA	NA	NA	NA	NA	NA	NA	NA	NA	NA
LURAP1	0	0	1	0	0	0	0	0	0	1	0	0	0	0	0
LUZP1	0	1	1	1	1	0	0	0	0	0	0	0	0	0	0
LY6G5B	NA	NA	NA	NA	NA	NA	NA	NA	NA	NA	NA	NA	NA	NA	NA
LY6G5C	1	0	0	0	0	0	0	0	1	0	0	0	0	0	0
LY6G6C	NA	NA	NA	NA	NA	NA	NA	NA	NA	NA	NA	NA	NA	NA	NA
LY6G6D	NA	NA	NA	NA	NA	NA	NA	NA	NA	NA	NA	NA	NA	NA	NA
LY6G6E	NA	NA	NA	NA	NA	NA	NA	NA	NA	NA	NA	NA	NA	NA	NA
LY6G6F	NA	NA	NA	NA	NA	NA	NA	NA	NA	NA	NA	NA	NA	NA	NA
LYL1	NA	NA	NA	NA	NA	NA	NA	NA	NA	NA	NA	NA	NA	NA	NA
LYRM1	0	0	0	0	0	0	0	1	0	0	0	0	0	0	0
LYRM2	NA	NA	NA	NA	NA	NA	NA	NA	NA	NA	NA	NA	NA	NA	NA
LYRM7	0	0	0	0	1	0	1	0	0	0	0	0	0	0	0
LYSMD1	NA	NA	NA	NA	NA	NA	NA	NA	NA	NA	NA	NA	NA	NA	NA
LYZL1	0	0	0	0	0	0	0	0	0	0	0	0	0	0	1
LZTS3	0	0	0	0	0	0	0	0	0	0	0	0	0	0	0
MACROD2	0	0	0	1	1	0	0	0	0	0	0	0	0	0	0
MACROD2-AS1	0	0	0	0	0	0	0	0	0	1	0	0	0	0	0
MACROD2-IT1	NA	NA	NA	NA	NA	NA	NA	NA	NA	NA	NA	NA	NA	NA	NA
MAD1L1	0	0	1	0	1	0	0	0	1	0	0	0	0	0	0
MAD2L1BP	NA	NA	NA	NA	NA	NA	NA	NA	NA	NA	NA	NA	NA	NA	NA
MADD	NA	NA	NA	NA	NA	NA	NA	NA	NA	NA	NA	NA	NA	NA	NA
MAF	0	0	0	0	0	0	0	0	0	0	0	0	1	1	1
MAF1	NA	NA	NA	NA	NA	NA	NA	NA	NA	NA	NA	NA	NA	NA	NA
MAFF	0	0	0	0	1	0	0	0	0	0	1	0	0	0	0
MAFG	0	0	0	1	0	0	0	0	0	0	0	0	0	0	0
MAFG-AS1	0	0	0	0	0	0	0	0	0	0	0	0	1	0	0
MAFK	1	0	0	0	0	0	0	0	0	0	1	0	0	0	0
MAGI2	0	0	0	0	0	0	0	1	0	0	0	1	0	0	0
MAGOH	0	0	0	0	1	0	0	0	0	0	0	0	0	0	0
MALAT1	1	1	0	1	1	1	1	0	0	0	1	0	1	0	0
MAMSTR	0	0	0	0	0	1	0	0	0	1	0	0	0	0	0
MAN1B1	NA	NA	NA	NA	NA	NA	NA	NA	NA	NA	NA	NA	NA	NA	NA
MAN1B1-AS1	NA	NA	NA	NA	NA	NA	NA	NA	NA	NA	NA	NA	NA	NA	NA
MAN2B1	0	0	0	0	0	0	0	0	0	0	1	0	0	0	0
MAN2C1	0	0	0	0	0	0	0	0	1	0	0	0	0	0	0
MANBA	1	0	0	0	0	0	0	0	0	0	0	0	0	0	0
MANF	0	0	0	0	0	0	0	0	0	1	0	0	0	0	0
MAP1LC3A	1	0	0	0	0	0	0	0	0	0	1	0	0	0	0
MAP2	0	0	1	1	0	0	0	1	0	1	0	1	0	0	0
MAP2K2	0	0	0	1	1	1	0	0	1	0	0	0	0	0	0
MAP2K4	0	0	0	1	0	0	0	0	0	0	0	0	0	0	0
MAP2K5	NA	NA	NA	NA	NA	NA	NA	NA	NA	NA	NA	NA	NA	NA	NA
MAP3K10	0	0	0	0	0	0	0	0	0	1	0	0	0	0	0
MAP3K11	0	0	1	0	0	0	0	0	0	0	0	0	0	0	0
MAP3K12	1	0	0	0	0	0	0	1	0	0	0	0	0	0	0
MAP3K13	0	0	0	0	0	0	0	0	0	0	0	0	1	1	1
MAP3K14	1	0	0	0	0	0	0	0	1	0	0	0	0	0	1
MAP3K14-AS1	0	0	0	0	0	0	0	0	0	0	1	0	0	0	0
MAP3K19	NA	NA	NA	NA	NA	NA	NA	NA	NA	NA	NA	NA	NA	NA	NA
MAP3K4	0	1	0	0	0	0	0	0	0	0	0	0	0	0	0
MAP3K6	0	0	1	0	0	0	0	0	0	1	0	0	0	0	0
MAP4K1	0	0	0	0	0	0	0	0	1	0	0	0	0	0	0
MAP4K5	1	0	1	0	0	0	0	0	0	0	1	0	0	0	0
MAP6	0	0	0	0	0	0	0	0	0	0	0	1	0	0	0
MAPK11	0	0	1	0	0	0	0	0	0	0	0	0	0	0	1
MAPK12	0	0	0	0	0	0	0	0	0	1	0	0	0	0	0
MAPK15	0	0	0	0	0	0	0	1	0	0	1	0	0	0	0
MAPK3	0	0	1	0	0	0	0	0	1	0	0	0	0	0	0
MAPK7	0	0	0	0	0	0	0	0	0	0	0	1	0	0	0
MAPK8IP2	NA	NA	NA	NA	NA	NA	NA	NA	NA	NA	NA	NA	NA	NA	NA
MAPKAPK3	NA	NA	NA	NA	NA	NA	NA	NA	NA	NA	NA	NA	NA	NA	NA
MAPKAPK5	0	0	0	0	0	1	0	0	0	0	0	0	0	0	0
MAPKAPK5-AS1	0	0	0	0	0	0	0	0	1	0	0	0	0	0	0
MAPRE2	0	0	1	1	1	0	0	0	1	1	0	0	0	0	0
MAPRE3	0	0	0	1	0	0	0	0	0	0	0	0	0	0	0
MARK1	0	1	0	0	0	0	1	0	0	0	0	1	0	0	0
MARK2P9	NA	NA	NA	NA	NA	NA	NA	NA	NA	NA	NA	NA	NA	NA	NA
MARK3	1	0	1	1	0	0	0	0	0	1	1	0	0	0	0
MARS	1	0	0	0	0	0	0	0	0	1	0	0	0	0	0
MARVELD2	0	0	0	0	0	1	1	0	0	0	0	0	0	0	0
MARVELD3	0	0	0	0	0	0	0	0	0	0	0	0	0	1	1
MAS1	NA	NA	NA	NA	NA	NA	NA	NA	NA	NA	NA	NA	NA	NA	NA
MAS1L	NA	NA	NA	NA	NA	NA	NA	NA	NA	NA	NA	NA	NA	NA	NA
MASP2	0	0	0	0	0	0	1	0	0	0	0	0	0	0	0
MAST1	NA	NA	NA	NA	NA	NA	NA	NA	NA	NA	NA	NA	NA	NA	NA
MAST2	0	0	0	0	0	0	0	0	0	0	0	0	1	1	1
MAST3	0	0	0	0	0	0	0	0	0	0	0	0	1	1	1
MAT1A	NA	NA	NA	NA	NA	NA	NA	NA	NA	NA	NA	NA	NA	NA	NA
MATK	NA	NA	NA	NA	NA	NA	NA	NA	NA	NA	NA	NA	NA	NA	NA
MAU2	NA	NA	NA	NA	NA	NA	NA	NA	NA	NA	NA	NA	NA	NA	NA
MBD5	0	0	0	1	0	0	0	1	0	0	0	0	1	0	0
MBD6	0	0	0	0	1	0	0	0	0	0	0	0	0	0	0
MBNL1	0	0	1	0	0	0	0	0	1	1	0	0	0	0	0
MBNL1-AS1	NA	NA	NA	NA	NA	NA	NA	NA	NA	NA	NA	NA	NA	NA	NA
MBOAT1	1	1	0	1	1	0	0	0	0	0	1	0	0	0	0
MBTPS1	0	0	0	0	1	0	0	0	1	0	0	0	0	0	0
MC1R	NA	NA	NA	NA	NA	NA	NA	NA	NA	NA	NA	NA	NA	NA	NA
MCAM	0	0	0	0	0	0	0	0	0	1	0	0	0	0	0
MCCD1	0	0	0	0	0	0	0	0	0	0	0	0	1	0	0
MCHR1	NA	NA	NA	NA	NA	NA	NA	NA	NA	NA	NA	NA	NA	NA	NA
MCL1	NA	NA	NA	NA	NA	NA	NA	NA	NA	NA	NA	NA	NA	NA	NA
MCM3	0	0	0	0	0	0	0	0	0	0	0	1	0	0	0
MCPH1	0	0	0	0	0	0	0	0	0	1	0	1	0	0	0
MDC1	0	0	0	1	0	0	0	1	0	0	0	0	0	0	0
MDFI	NA	NA	NA	NA	NA	NA	NA	NA	NA	NA	NA	NA	NA	NA	NA
MDH2	0	0	0	0	0	0	0	1	1	0	0	0	0	0	0
MDN1	0	0	0	0	0	0	0	0	0	0	1	0	0	0	0
MDS2	0	0	1	0	1	0	0	0	0	0	0	0	0	0	0
MEA1	0	0	0	0	0	0	1	0	0	1	0	0	0	0	0
MECOM	1	1	0	1	1	1	1	0	0	0	1	0	0	0	0
MED1	0	0	0	1	0	0	0	0	0	0	0	0	0	0	0
MED13L	1	0	1	0	0	0	0	1	0	1	1	0	0	0	0
MED18	NA	NA	NA	NA	NA	NA	NA	NA	NA	NA	NA	NA	NA	NA	NA
MED19	NA	NA	NA	NA	NA	NA	NA	NA	NA	NA	NA	NA	NA	NA	NA
MED20	0	1	0	0	0	0	0	0	0	0	0	0	0	0	0
MED22	0	0	0	0	0	0	0	0	1	0	0	0	0	0	0
MED23	0	0	0	0	0	0	0	0	0	1	0	0	0	0	0
MED24	NA	NA	NA	NA	NA	NA	NA	NA	NA	NA	NA	NA	NA	NA	NA
MED4	0	0	0	1	0	0	0	0	0	0	0	1	0	0	0
MED4-AS1	0	0	0	0	0	1	0	0	0	0	0	0	0	0	0
MED8	0	1	0	0	0	0	0	0	0	0	0	0	0	0	0
MED9	1	1	0	1	0	0	0	0	0	0	0	0	0	0	0
MEF2B	NA	NA	NA	NA	NA	NA	NA	NA	NA	NA	NA	NA	NA	NA	NA
MEF2BNB	NA	NA	NA	NA	NA	NA	NA	NA	NA	NA	NA	NA	NA	NA	NA
MEF2BNB-MEF2B	NA	NA	NA	NA	NA	NA	NA	NA	NA	NA	NA	NA	NA	NA	NA
MEF2D	1	1	0	0	0	0	0	0	1	1	0	0	0	0	0
MEFV	NA	NA	NA	NA	NA	NA	NA	NA	NA	NA	NA	NA	NA	NA	NA
MEG3	0	0	1	0	0	0	0	0	0	0	0	0	1	0	0
MEGF10	0	0	0	0	0	0	0	0	0	1	0	0	0	0	0
MEGF11	0	0	0	0	0	0	0	0	0	1	0	0	0	0	0
MEI1	0	0	0	0	0	0	0	0	1	0	0	0	0	0	0
MEIOB	0	0	0	0	0	1	0	0	0	0	0	0	0	0	0
MEIS1	0	0	0	0	0	0	0	1	0	1	0	1	1	0	0
MEIS1-AS3	0	0	0	0	0	0	0	0	0	0	0	0	0	1	0
MESDC1	NA	NA	NA	NA	NA	NA	NA	NA	NA	NA	NA	NA	NA	NA	NA
MESDC2	NA	NA	NA	NA	NA	NA	NA	NA	NA	NA	NA	NA	NA	NA	NA
METTL10	NA	NA	NA	NA	NA	NA	NA	NA	NA	NA	NA	NA	NA	NA	NA
METTL13	NA	NA	NA	NA	NA	NA	NA	NA	NA	NA	NA	NA	NA	NA	NA
METTL21A	NA	NA	NA	NA	NA	NA	NA	NA	NA	NA	NA	NA	NA	NA	NA
METTL7A	0	0	0	0	0	0	0	0	0	0	0	0	0	1	0
MEX3A	NA	NA	NA	NA	NA	NA	NA	NA	NA	NA	NA	NA	NA	NA	NA
MFAP4	NA	NA	NA	NA	NA	NA	NA	NA	NA	NA	NA	NA	NA	NA	NA
MFHAS1	0	1	0	0	1	1	1	0	0	0	0	0	0	0	0
MFI2	NA	NA	NA	NA	NA	NA	NA	NA	NA	NA	NA	NA	NA	NA	NA
MFI2-AS1	NA	NA	NA	NA	NA	NA	NA	NA	NA	NA	NA	NA	NA	NA	NA
MFRP	NA	NA	NA	NA	NA	NA	NA	NA	NA	NA	NA	NA	NA	NA	NA
MFSD10	0	0	0	1	1	0	0	0	0	0	0	0	0	0	0
MFSD4	NA	NA	NA	NA	NA	NA	NA	NA	NA	NA	NA	NA	NA	NA	NA
MFSD5	NA	NA	NA	NA	NA	NA	NA	NA	NA	NA	NA	NA	NA	NA	NA
MFSD8	NA	NA	NA	NA	NA	NA	NA	NA	NA	NA	NA	NA	NA	NA	NA
MFSD9	0	0	0	0	0	0	0	0	0	0	1	0	0	0	0
MGA	0	0	0	0	0	0	1	0	0	0	0	0	0	0	0
MGAT5	0	0	0	0	0	1	1	0	0	1	0	1	0	0	0
MGC15885	NA	NA	NA	NA	NA	NA	NA	NA	NA	NA	NA	NA	NA	NA	NA
MGC27345	NA	NA	NA	NA	NA	NA	NA	NA	NA	NA	NA	NA	NA	NA	NA
MGC27382	NA	NA	NA	NA	NA	NA	NA	NA	NA	NA	NA	NA	NA	NA	NA
MGMT	0	0	0	0	0	0	0	0	0	0	1	0	1	0	0
MGP	0	0	1	0	0	0	0	1	0	1	0	0	0	0	0
MICA	0	0	1	0	0	0	0	0	0	0	0	0	0	0	0
MICALL1	0	0	1	1	0	0	0	0	0	0	0	0	0	0	0
MICALL2	0	0	1	1	0	0	0	1	0	1	0	0	0	0	0
MICB	0	0	0	0	0	0	0	0	1	0	0	0	0	0	0
MIDN	1	0	0	0	0	0	0	0	0	0	1	0	0	0	0
MIEN1	NA	NA	NA	NA	NA	NA	NA	NA	NA	NA	NA	NA	NA	NA	NA
MIER1	0	0	1	0	0	1	0	0	0	0	0	0	0	0	0
MIF	NA	NA	NA	NA	NA	NA	NA	NA	NA	NA	NA	NA	NA	NA	NA
MINK1	0	0	0	0	0	0	0	0	0	0	0	0	0	0	0
MIOX	0	0	0	0	0	0	0	0	0	0	0	0	1	1	1
MIP	0	1	0	0	0	0	0	0	0	0	0	0	0	0	0
MIPOL1	0	1	0	0	0	0	0	0	0	0	0	0	0	0	0
MIR10B	NA	NA	NA	NA	NA	NA	NA	NA	NA	NA	NA	NA	NA	NA	NA
MIR1-1	NA	NA	NA	NA	NA	NA	NA	NA	NA	NA	NA	NA	NA	NA	NA
MIR1180	NA	NA	NA	NA	NA	NA	NA	NA	NA	NA	NA	NA	NA	NA	NA
MIR1199	NA	NA	NA	NA	NA	NA	NA	NA	NA	NA	NA	NA	NA	NA	NA
MIR1203	NA	NA	NA	NA	NA	NA	NA	NA	NA	NA	NA	NA	NA	NA	NA
MIR1224	NA	NA	NA	NA	NA	NA	NA	NA	NA	NA	NA	NA	NA	NA	NA
MIR1225	NA	NA	NA	NA	NA	NA	NA	NA	NA	NA	NA	NA	NA	NA	NA
MIR1228	NA	NA	NA	NA	NA	NA	NA	NA	NA	NA	NA	NA	NA	NA	NA
MIR1236	NA	NA	NA	NA	NA	NA	NA	NA	NA	NA	NA	NA	NA	NA	NA
MIR124-1	NA	NA	NA	NA	NA	NA	NA	NA	NA	NA	NA	NA	NA	NA	NA
MIR1244-1	NA	NA	NA	NA	NA	NA	NA	NA	NA	NA	NA	NA	NA	NA	NA
MIR1244-2	NA	NA	NA	NA	NA	NA	NA	NA	NA	NA	NA	NA	NA	NA	NA
MIR1244-3	NA	NA	NA	NA	NA	NA	NA	NA	NA	NA	NA	NA	NA	NA	NA
MIR1246	NA	NA	NA	NA	NA	NA	NA	NA	NA	NA	NA	NA	NA	NA	NA
MIR1248	NA	NA	NA	NA	NA	NA	NA	NA	NA	NA	NA	NA	NA	NA	NA
MIR1257	NA	NA	NA	NA	NA	NA	NA	NA	NA	NA	NA	NA	NA	NA	NA
MIR1275	NA	NA	NA	NA	NA	NA	NA	NA	NA	NA	NA	NA	NA	NA	NA
MIR129-1	NA	NA	NA	NA	NA	NA	NA	NA	NA	NA	NA	NA	NA	NA	NA
MIR1292	NA	NA	NA	NA	NA	NA	NA	NA	NA	NA	NA	NA	NA	NA	NA
MIR1293	NA	NA	NA	NA	NA	NA	NA	NA	NA	NA	NA	NA	NA	NA	NA
MIR1295A	NA	NA	NA	NA	NA	NA	NA	NA	NA	NA	NA	NA	NA	NA	NA
MIR1295B	NA	NA	NA	NA	NA	NA	NA	NA	NA	NA	NA	NA	NA	NA	NA
MIR1307	NA	NA	NA	NA	NA	NA	NA	NA	NA	NA	NA	NA	NA	NA	NA
MIR130A	NA	NA	NA	NA	NA	NA	NA	NA	NA	NA	NA	NA	NA	NA	NA
MIR132	NA	NA	NA	NA	NA	NA	NA	NA	NA	NA	NA	NA	NA	NA	NA
MIR1322	NA	NA	NA	NA	NA	NA	NA	NA	NA	NA	NA	NA	NA	NA	NA
MIR133A2	NA	NA	NA	NA	NA	NA	NA	NA	NA	NA	NA	NA	NA	NA	NA
MIR133B	NA	NA	NA	NA	NA	NA	NA	NA	NA	NA	NA	NA	NA	NA	NA
MIR135A1	NA	NA	NA	NA	NA	NA	NA	NA	NA	NA	NA	NA	NA	NA	NA
MIR135B	NA	NA	NA	NA	NA	NA	NA	NA	NA	NA	NA	NA	NA	NA	NA
MIR140	NA	NA	NA	NA	NA	NA	NA	NA	NA	NA	NA	NA	NA	NA	NA
MIR142	NA	NA	NA	NA	NA	NA	NA	NA	NA	NA	NA	NA	NA	NA	NA
MIR143HG	NA	NA	NA	NA	NA	NA	NA	NA	NA	NA	NA	NA	NA	NA	NA
MIR146B	NA	NA	NA	NA	NA	NA	NA	NA	NA	NA	NA	NA	NA	NA	NA
MIR147B	NA	NA	NA	NA	NA	NA	NA	NA	NA	NA	NA	NA	NA	NA	NA
MIR148A	NA	NA	NA	NA	NA	NA	NA	NA	NA	NA	NA	NA	NA	NA	NA
MIR152	NA	NA	NA	NA	NA	NA	NA	NA	NA	NA	NA	NA	NA	NA	NA
MIR153-1	NA	NA	NA	NA	NA	NA	NA	NA	NA	NA	NA	NA	NA	NA	NA
MIR1538	NA	NA	NA	NA	NA	NA	NA	NA	NA	NA	NA	NA	NA	NA	NA
MIR15A	NA	NA	NA	NA	NA	NA	NA	NA	NA	NA	NA	NA	NA	NA	NA
MIR16-1	NA	NA	NA	NA	NA	NA	NA	NA	NA	NA	NA	NA	NA	NA	NA
MIR181C	NA	NA	NA	NA	NA	NA	NA	NA	NA	NA	NA	NA	NA	NA	NA
MIR181D	NA	NA	NA	NA	NA	NA	NA	NA	NA	NA	NA	NA	NA	NA	NA
MIR182	NA	NA	NA	NA	NA	NA	NA	NA	NA	NA	NA	NA	NA	NA	NA
MIR183	NA	NA	NA	NA	NA	NA	NA	NA	NA	NA	NA	NA	NA	NA	NA
MIR190A	NA	NA	NA	NA	NA	NA	NA	NA	NA	NA	NA	NA	NA	NA	NA
MIR191	NA	NA	NA	NA	NA	NA	NA	NA	NA	NA	NA	NA	NA	NA	NA
MIR1914	NA	NA	NA	NA	NA	NA	NA	NA	NA	NA	NA	NA	NA	NA	NA
MIR193A	NA	NA	NA	NA	NA	NA	NA	NA	NA	NA	NA	NA	NA	NA	NA
MIR194-1	NA	NA	NA	NA	NA	NA	NA	NA	NA	NA	NA	NA	NA	NA	NA
MIR196B	NA	NA	NA	NA	NA	NA	NA	NA	NA	NA	NA	NA	NA	NA	NA
MIR197	NA	NA	NA	NA	NA	NA	NA	NA	NA	NA	NA	NA	NA	NA	NA
MIR1972-1	NA	NA	NA	NA	NA	NA	NA	NA	NA	NA	NA	NA	NA	NA	NA
MIR1972-2	NA	NA	NA	NA	NA	NA	NA	NA	NA	NA	NA	NA	NA	NA	NA
MIR1976	NA	NA	NA	NA	NA	NA	NA	NA	NA	NA	NA	NA	NA	NA	NA
MIR199A2	NA	NA	NA	NA	NA	NA	NA	NA	NA	NA	NA	NA	NA	NA	NA
MIR206	NA	NA	NA	NA	NA	NA	NA	NA	NA	NA	NA	NA	NA	NA	NA
MIR210	NA	NA	NA	NA	NA	NA	NA	NA	NA	NA	NA	NA	NA	NA	NA
MIR210HG	0	0	0	0	0	0	0	1	0	0	0	0	0	0	0
MIR212	NA	NA	NA	NA	NA	NA	NA	NA	NA	NA	NA	NA	NA	NA	NA
MIR214	NA	NA	NA	NA	NA	NA	NA	NA	NA	NA	NA	NA	NA	NA	NA
MIR215	NA	NA	NA	NA	NA	NA	NA	NA	NA	NA	NA	NA	NA	NA	NA
MIR219A1	NA	NA	NA	NA	NA	NA	NA	NA	NA	NA	NA	NA	NA	NA	NA
MIR22	NA	NA	NA	NA	NA	NA	NA	NA	NA	NA	NA	NA	NA	NA	NA
MIR22HG	1	0	0	0	0	0	0	0	0	0	0	0	0	0	0
MIR2392	NA	NA	NA	NA	NA	NA	NA	NA	NA	NA	NA	NA	NA	NA	NA
MIR23A	NA	NA	NA	NA	NA	NA	NA	NA	NA	NA	NA	NA	NA	NA	NA
MIR24-2	NA	NA	NA	NA	NA	NA	NA	NA	NA	NA	NA	NA	NA	NA	NA
MIR26B	NA	NA	NA	NA	NA	NA	NA	NA	NA	NA	NA	NA	NA	NA	NA
MIR27A	NA	NA	NA	NA	NA	NA	NA	NA	NA	NA	NA	NA	NA	NA	NA
MIR2861	NA	NA	NA	NA	NA	NA	NA	NA	NA	NA	NA	NA	NA	NA	NA
MIR296	NA	NA	NA	NA	NA	NA	NA	NA	NA	NA	NA	NA	NA	NA	NA
MIR298	NA	NA	NA	NA	NA	NA	NA	NA	NA	NA	NA	NA	NA	NA	NA
MIR29B2	NA	NA	NA	NA	NA	NA	NA	NA	NA	NA	NA	NA	NA	NA	NA
MIR29C	NA	NA	NA	NA	NA	NA	NA	NA	NA	NA	NA	NA	NA	NA	NA
MIR301A	NA	NA	NA	NA	NA	NA	NA	NA	NA	NA	NA	NA	NA	NA	NA
MIR30B	NA	NA	NA	NA	NA	NA	NA	NA	NA	NA	NA	NA	NA	NA	NA
MIR30D	NA	NA	NA	NA	NA	NA	NA	NA	NA	NA	NA	NA	NA	NA	NA
MIR3115	NA	NA	NA	NA	NA	NA	NA	NA	NA	NA	NA	NA	NA	NA	NA
MIR3120	NA	NA	NA	NA	NA	NA	NA	NA	NA	NA	NA	NA	NA	NA	NA
MIR3128	NA	NA	NA	NA	NA	NA	NA	NA	NA	NA	NA	NA	NA	NA	NA
MIR3132	NA	NA	NA	NA	NA	NA	NA	NA	NA	NA	NA	NA	NA	NA	NA
MIR3138	NA	NA	NA	NA	NA	NA	NA	NA	NA	NA	NA	NA	NA	NA	NA
MIR3143	NA	NA	NA	NA	NA	NA	NA	NA	NA	NA	NA	NA	NA	NA	NA
MIR3150A	NA	NA	NA	NA	NA	NA	NA	NA	NA	NA	NA	NA	NA	NA	NA
MIR3150B	NA	NA	NA	NA	NA	NA	NA	NA	NA	NA	NA	NA	NA	NA	NA
MIR3180-5	NA	NA	NA	NA	NA	NA	NA	NA	NA	NA	NA	NA	NA	NA	NA
MIR3186	NA	NA	NA	NA	NA	NA	NA	NA	NA	NA	NA	NA	NA	NA	NA
MIR3188	NA	NA	NA	NA	NA	NA	NA	NA	NA	NA	NA	NA	NA	NA	NA
MIR3189	NA	NA	NA	NA	NA	NA	NA	NA	NA	NA	NA	NA	NA	NA	NA
MIR3199-1	NA	NA	NA	NA	NA	NA	NA	NA	NA	NA	NA	NA	NA	NA	NA
MIR3199-2	NA	NA	NA	NA	NA	NA	NA	NA	NA	NA	NA	NA	NA	NA	NA
MIR3200	NA	NA	NA	NA	NA	NA	NA	NA	NA	NA	NA	NA	NA	NA	NA
MIR320B1	NA	NA	NA	NA	NA	NA	NA	NA	NA	NA	NA	NA	NA	NA	NA
MIR339	NA	NA	NA	NA	NA	NA	NA	NA	NA	NA	NA	NA	NA	NA	NA
MIR33A	NA	NA	NA	NA	NA	NA	NA	NA	NA	NA	NA	NA	NA	NA	NA
MIR33B	NA	NA	NA	NA	NA	NA	NA	NA	NA	NA	NA	NA	NA	NA	NA
MIR345	NA	NA	NA	NA	NA	NA	NA	NA	NA	NA	NA	NA	NA	NA	NA
MIR34B	NA	NA	NA	NA	NA	NA	NA	NA	NA	NA	NA	NA	NA	NA	NA
MIR34C	NA	NA	NA	NA	NA	NA	NA	NA	NA	NA	NA	NA	NA	NA	NA
MIR3613	NA	NA	NA	NA	NA	NA	NA	NA	NA	NA	NA	NA	NA	NA	NA
MIR3614	NA	NA	NA	NA	NA	NA	NA	NA	NA	NA	NA	NA	NA	NA	NA
MIR3620	NA	NA	NA	NA	NA	NA	NA	NA	NA	NA	NA	NA	NA	NA	NA
MIR3621	NA	NA	NA	NA	NA	NA	NA	NA	NA	NA	NA	NA	NA	NA	NA
MIR3646	NA	NA	NA	NA	NA	NA	NA	NA	NA	NA	NA	NA	NA	NA	NA
MIR3656	NA	NA	NA	NA	NA	NA	NA	NA	NA	NA	NA	NA	NA	NA	NA
MIR365B	NA	NA	NA	NA	NA	NA	NA	NA	NA	NA	NA	NA	NA	NA	NA
MIR3675	NA	NA	NA	NA	NA	NA	NA	NA	NA	NA	NA	NA	NA	NA	NA
MIR3677	NA	NA	NA	NA	NA	NA	NA	NA	NA	NA	NA	NA	NA	NA	NA
MIR375	NA	NA	NA	NA	NA	NA	NA	NA	NA	NA	NA	NA	NA	NA	NA
MIR378D1	NA	NA	NA	NA	NA	NA	NA	NA	NA	NA	NA	NA	NA	NA	NA
MIR378J	NA	NA	NA	NA	NA	NA	NA	NA	NA	NA	NA	NA	NA	NA	NA
MIR3907	NA	NA	NA	NA	NA	NA	NA	NA	NA	NA	NA	NA	NA	NA	NA
MIR3911	NA	NA	NA	NA	NA	NA	NA	NA	NA	NA	NA	NA	NA	NA	NA
MIR3921	NA	NA	NA	NA	NA	NA	NA	NA	NA	NA	NA	NA	NA	NA	NA
MIR3936	NA	NA	NA	NA	NA	NA	NA	NA	NA	NA	NA	NA	NA	NA	NA
MIR3941	NA	NA	NA	NA	NA	NA	NA	NA	NA	NA	NA	NA	NA	NA	NA
MIR3960	NA	NA	NA	NA	NA	NA	NA	NA	NA	NA	NA	NA	NA	NA	NA
MIR3976	NA	NA	NA	NA	NA	NA	NA	NA	NA	NA	NA	NA	NA	NA	NA
MIR425	NA	NA	NA	NA	NA	NA	NA	NA	NA	NA	NA	NA	NA	NA	NA
MIR4253	NA	NA	NA	NA	NA	NA	NA	NA	NA	NA	NA	NA	NA	NA	NA
MIR4256	NA	NA	NA	NA	NA	NA	NA	NA	NA	NA	NA	NA	NA	NA	NA
MIR4257	NA	NA	NA	NA	NA	NA	NA	NA	NA	NA	NA	NA	NA	NA	NA
MIR4258	NA	NA	NA	NA	NA	NA	NA	NA	NA	NA	NA	NA	NA	NA	NA
MIR4262	NA	NA	NA	NA	NA	NA	NA	NA	NA	NA	NA	NA	NA	NA	NA
MIR4263	NA	NA	NA	NA	NA	NA	NA	NA	NA	NA	NA	NA	NA	NA	NA
MIR4271	NA	NA	NA	NA	NA	NA	NA	NA	NA	NA	NA	NA	NA	NA	NA
MIR4285	NA	NA	NA	NA	NA	NA	NA	NA	NA	NA	NA	NA	NA	NA	NA
MIR4296	NA	NA	NA	NA	NA	NA	NA	NA	NA	NA	NA	NA	NA	NA	NA
MIR4297	NA	NA	NA	NA	NA	NA	NA	NA	NA	NA	NA	NA	NA	NA	NA
MIR4298	NA	NA	NA	NA	NA	NA	NA	NA	NA	NA	NA	NA	NA	NA	NA
MIR4309	NA	NA	NA	NA	NA	NA	NA	NA	NA	NA	NA	NA	NA	NA	NA
MIR4311	NA	NA	NA	NA	NA	NA	NA	NA	NA	NA	NA	NA	NA	NA	NA
MIR4313	NA	NA	NA	NA	NA	NA	NA	NA	NA	NA	NA	NA	NA	NA	NA
MIR4315-1	NA	NA	NA	NA	NA	NA	NA	NA	NA	NA	NA	NA	NA	NA	NA
MIR4315-2	NA	NA	NA	NA	NA	NA	NA	NA	NA	NA	NA	NA	NA	NA	NA
MIR4319	NA	NA	NA	NA	NA	NA	NA	NA	NA	NA	NA	NA	NA	NA	NA
MIR4324	NA	NA	NA	NA	NA	NA	NA	NA	NA	NA	NA	NA	NA	NA	NA
MIR4325	NA	NA	NA	NA	NA	NA	NA	NA	NA	NA	NA	NA	NA	NA	NA
MIR4326	NA	NA	NA	NA	NA	NA	NA	NA	NA	NA	NA	NA	NA	NA	NA
MIR4422	NA	NA	NA	NA	NA	NA	NA	NA	NA	NA	NA	NA	NA	NA	NA
MIR4432	NA	NA	NA	NA	NA	NA	NA	NA	NA	NA	NA	NA	NA	NA	NA
MIR4443	NA	NA	NA	NA	NA	NA	NA	NA	NA	NA	NA	NA	NA	NA	NA
MIR4444-1	NA	NA	NA	NA	NA	NA	NA	NA	NA	NA	NA	NA	NA	NA	NA
MIR4444-2	NA	NA	NA	NA	NA	NA	NA	NA	NA	NA	NA	NA	NA	NA	NA
MIR4450	NA	NA	NA	NA	NA	NA	NA	NA	NA	NA	NA	NA	NA	NA	NA
MIR4456	NA	NA	NA	NA	NA	NA	NA	NA	NA	NA	NA	NA	NA	NA	NA
MIR4457	NA	NA	NA	NA	NA	NA	NA	NA	NA	NA	NA	NA	NA	NA	NA
MIR4467	NA	NA	NA	NA	NA	NA	NA	NA	NA	NA	NA	NA	NA	NA	NA
MIR4485	NA	NA	NA	NA	NA	NA	NA	NA	NA	NA	NA	NA	NA	NA	NA
MIR4489	NA	NA	NA	NA	NA	NA	NA	NA	NA	NA	NA	NA	NA	NA	NA
MIR4491	NA	NA	NA	NA	NA	NA	NA	NA	NA	NA	NA	NA	NA	NA	NA
MIR4492	NA	NA	NA	NA	NA	NA	NA	NA	NA	NA	NA	NA	NA	NA	NA
MIR4503	NA	NA	NA	NA	NA	NA	NA	NA	NA	NA	NA	NA	NA	NA	NA
MIR4505	NA	NA	NA	NA	NA	NA	NA	NA	NA	NA	NA	NA	NA	NA	NA
MIR4511	NA	NA	NA	NA	NA	NA	NA	NA	NA	NA	NA	NA	NA	NA	NA
MIR4513	NA	NA	NA	NA	NA	NA	NA	NA	NA	NA	NA	NA	NA	NA	NA
MIR4514	NA	NA	NA	NA	NA	NA	NA	NA	NA	NA	NA	NA	NA	NA	NA
MIR4515	NA	NA	NA	NA	NA	NA	NA	NA	NA	NA	NA	NA	NA	NA	NA
MIR4516	NA	NA	NA	NA	NA	NA	NA	NA	NA	NA	NA	NA	NA	NA	NA
MIR4517	NA	NA	NA	NA	NA	NA	NA	NA	NA	NA	NA	NA	NA	NA	NA
MIR4518	NA	NA	NA	NA	NA	NA	NA	NA	NA	NA	NA	NA	NA	NA	NA
MIR4526	NA	NA	NA	NA	NA	NA	NA	NA	NA	NA	NA	NA	NA	NA	NA
MIR4531	NA	NA	NA	NA	NA	NA	NA	NA	NA	NA	NA	NA	NA	NA	NA
MIR4534	NA	NA	NA	NA	NA	NA	NA	NA	NA	NA	NA	NA	NA	NA	NA
MIR454	NA	NA	NA	NA	NA	NA	NA	NA	NA	NA	NA	NA	NA	NA	NA
MIR4635	NA	NA	NA	NA	NA	NA	NA	NA	NA	NA	NA	NA	NA	NA	NA
MIR4640	NA	NA	NA	NA	NA	NA	NA	NA	NA	NA	NA	NA	NA	NA	NA
MIR4641	NA	NA	NA	NA	NA	NA	NA	NA	NA	NA	NA	NA	NA	NA	NA
MIR4646	NA	NA	NA	NA	NA	NA	NA	NA	NA	NA	NA	NA	NA	NA	NA
MIR4647	NA	NA	NA	NA	NA	NA	NA	NA	NA	NA	NA	NA	NA	NA	NA
MIR4648	NA	NA	NA	NA	NA	NA	NA	NA	NA	NA	NA	NA	NA	NA	NA
MIR4650-1	NA	NA	NA	NA	NA	NA	NA	NA	NA	NA	NA	NA	NA	NA	NA
MIR4650-2	NA	NA	NA	NA	NA	NA	NA	NA	NA	NA	NA	NA	NA	NA	NA
MIR4651	NA	NA	NA	NA	NA	NA	NA	NA	NA	NA	NA	NA	NA	NA	NA
MIR4659A	NA	NA	NA	NA	NA	NA	NA	NA	NA	NA	NA	NA	NA	NA	NA
MIR4659B	NA	NA	NA	NA	NA	NA	NA	NA	NA	NA	NA	NA	NA	NA	NA
MIR4660	NA	NA	NA	NA	NA	NA	NA	NA	NA	NA	NA	NA	NA	NA	NA
MIR4664	NA	NA	NA	NA	NA	NA	NA	NA	NA	NA	NA	NA	NA	NA	NA
MIR4666A	NA	NA	NA	NA	NA	NA	NA	NA	NA	NA	NA	NA	NA	NA	NA
MIR4672	NA	NA	NA	NA	NA	NA	NA	NA	NA	NA	NA	NA	NA	NA	NA
MIR4677	NA	NA	NA	NA	NA	NA	NA	NA	NA	NA	NA	NA	NA	NA	NA
MIR4684	NA	NA	NA	NA	NA	NA	NA	NA	NA	NA	NA	NA	NA	NA	NA
MIR4686	NA	NA	NA	NA	NA	NA	NA	NA	NA	NA	NA	NA	NA	NA	NA
MIR4690	NA	NA	NA	NA	NA	NA	NA	NA	NA	NA	NA	NA	NA	NA	NA
MIR4700	NA	NA	NA	NA	NA	NA	NA	NA	NA	NA	NA	NA	NA	NA	NA
MIR4714	NA	NA	NA	NA	NA	NA	NA	NA	NA	NA	NA	NA	NA	NA	NA
MIR4716	NA	NA	NA	NA	NA	NA	NA	NA	NA	NA	NA	NA	NA	NA	NA
MIR4717	NA	NA	NA	NA	NA	NA	NA	NA	NA	NA	NA	NA	NA	NA	NA
MIR4721	NA	NA	NA	NA	NA	NA	NA	NA	NA	NA	NA	NA	NA	NA	NA
MIR4722	NA	NA	NA	NA	NA	NA	NA	NA	NA	NA	NA	NA	NA	NA	NA
MIR4724	NA	NA	NA	NA	NA	NA	NA	NA	NA	NA	NA	NA	NA	NA	NA
MIR4725	NA	NA	NA	NA	NA	NA	NA	NA	NA	NA	NA	NA	NA	NA	NA
MIR4726	NA	NA	NA	NA	NA	NA	NA	NA	NA	NA	NA	NA	NA	NA	NA
MIR4727	NA	NA	NA	NA	NA	NA	NA	NA	NA	NA	NA	NA	NA	NA	NA
MIR4728	NA	NA	NA	NA	NA	NA	NA	NA	NA	NA	NA	NA	NA	NA	NA
MIR4729	NA	NA	NA	NA	NA	NA	NA	NA	NA	NA	NA	NA	NA	NA	NA
MIR4734	NA	NA	NA	NA	NA	NA	NA	NA	NA	NA	NA	NA	NA	NA	NA
MIR4736	NA	NA	NA	NA	NA	NA	NA	NA	NA	NA	NA	NA	NA	NA	NA
MIR4740	NA	NA	NA	NA	NA	NA	NA	NA	NA	NA	NA	NA	NA	NA	NA
MIR4743	NA	NA	NA	NA	NA	NA	NA	NA	NA	NA	NA	NA	NA	NA	NA
MIR4744	NA	NA	NA	NA	NA	NA	NA	NA	NA	NA	NA	NA	NA	NA	NA
MIR4746	NA	NA	NA	NA	NA	NA	NA	NA	NA	NA	NA	NA	NA	NA	NA
MIR4755	NA	NA	NA	NA	NA	NA	NA	NA	NA	NA	NA	NA	NA	NA	NA
MIR4756	NA	NA	NA	NA	NA	NA	NA	NA	NA	NA	NA	NA	NA	NA	NA
MIR4758	NA	NA	NA	NA	NA	NA	NA	NA	NA	NA	NA	NA	NA	NA	NA
MIR4766	NA	NA	NA	NA	NA	NA	NA	NA	NA	NA	NA	NA	NA	NA	NA
MIR4772	NA	NA	NA	NA	NA	NA	NA	NA	NA	NA	NA	NA	NA	NA	NA
MIR4773-1	NA	NA	NA	NA	NA	NA	NA	NA	NA	NA	NA	NA	NA	NA	NA
MIR4773-2	NA	NA	NA	NA	NA	NA	NA	NA	NA	NA	NA	NA	NA	NA	NA
MIR4775	NA	NA	NA	NA	NA	NA	NA	NA	NA	NA	NA	NA	NA	NA	NA
MIR4776-1	NA	NA	NA	NA	NA	NA	NA	NA	NA	NA	NA	NA	NA	NA	NA
MIR4776-2	NA	NA	NA	NA	NA	NA	NA	NA	NA	NA	NA	NA	NA	NA	NA
MIR4777	NA	NA	NA	NA	NA	NA	NA	NA	NA	NA	NA	NA	NA	NA	NA
MIR4778	NA	NA	NA	NA	NA	NA	NA	NA	NA	NA	NA	NA	NA	NA	NA
MIR4787	NA	NA	NA	NA	NA	NA	NA	NA	NA	NA	NA	NA	NA	NA	NA
MIR4793	NA	NA	NA	NA	NA	NA	NA	NA	NA	NA	NA	NA	NA	NA	NA
MIR4797	NA	NA	NA	NA	NA	NA	NA	NA	NA	NA	NA	NA	NA	NA	NA
MIR4802	NA	NA	NA	NA	NA	NA	NA	NA	NA	NA	NA	NA	NA	NA	NA
MIR483	NA	NA	NA	NA	NA	NA	NA	NA	NA	NA	NA	NA	NA	NA	NA
MIR499A	NA	NA	NA	NA	NA	NA	NA	NA	NA	NA	NA	NA	NA	NA	NA
MIR499B	NA	NA	NA	NA	NA	NA	NA	NA	NA	NA	NA	NA	NA	NA	NA
MIR5001	NA	NA	NA	NA	NA	NA	NA	NA	NA	NA	NA	NA	NA	NA	NA
MIR5004	NA	NA	NA	NA	NA	NA	NA	NA	NA	NA	NA	NA	NA	NA	NA
MIR5008	NA	NA	NA	NA	NA	NA	NA	NA	NA	NA	NA	NA	NA	NA	NA
MIR5010	NA	NA	NA	NA	NA	NA	NA	NA	NA	NA	NA	NA	NA	NA	NA
MIR5089	NA	NA	NA	NA	NA	NA	NA	NA	NA	NA	NA	NA	NA	NA	NA
MIR5090	NA	NA	NA	NA	NA	NA	NA	NA	NA	NA	NA	NA	NA	NA	NA
MIR5092	NA	NA	NA	NA	NA	NA	NA	NA	NA	NA	NA	NA	NA	NA	NA
MIR5095	NA	NA	NA	NA	NA	NA	NA	NA	NA	NA	NA	NA	NA	NA	NA
MIR5190	NA	NA	NA	NA	NA	NA	NA	NA	NA	NA	NA	NA	NA	NA	NA
MIR5193	NA	NA	NA	NA	NA	NA	NA	NA	NA	NA	NA	NA	NA	NA	NA
MIR548AR	NA	NA	NA	NA	NA	NA	NA	NA	NA	NA	NA	NA	NA	NA	NA
MIR548AV	NA	NA	NA	NA	NA	NA	NA	NA	NA	NA	NA	NA	NA	NA	NA
MIR548BA	NA	NA	NA	NA	NA	NA	NA	NA	NA	NA	NA	NA	NA	NA	NA
MIR548F1	NA	NA	NA	NA	NA	NA	NA	NA	NA	NA	NA	NA	NA	NA	NA
MIR548F2	NA	NA	NA	NA	NA	NA	NA	NA	NA	NA	NA	NA	NA	NA	NA
MIR548G	NA	NA	NA	NA	NA	NA	NA	NA	NA	NA	NA	NA	NA	NA	NA
MIR548I3	NA	NA	NA	NA	NA	NA	NA	NA	NA	NA	NA	NA	NA	NA	NA
MIR548K	NA	NA	NA	NA	NA	NA	NA	NA	NA	NA	NA	NA	NA	NA	NA
MIR548N	NA	NA	NA	NA	NA	NA	NA	NA	NA	NA	NA	NA	NA	NA	NA
MIR549A	NA	NA	NA	NA	NA	NA	NA	NA	NA	NA	NA	NA	NA	NA	NA
MIR550A2	NA	NA	NA	NA	NA	NA	NA	NA	NA	NA	NA	NA	NA	NA	NA
MIR550B2	NA	NA	NA	NA	NA	NA	NA	NA	NA	NA	NA	NA	NA	NA	NA
MIR553	NA	NA	NA	NA	NA	NA	NA	NA	NA	NA	NA	NA	NA	NA	NA
MIR555	NA	NA	NA	NA	NA	NA	NA	NA	NA	NA	NA	NA	NA	NA	NA
MIR5580	NA	NA	NA	NA	NA	NA	NA	NA	NA	NA	NA	NA	NA	NA	NA
MIR563	NA	NA	NA	NA	NA	NA	NA	NA	NA	NA	NA	NA	NA	NA	NA
MIR5695	NA	NA	NA	NA	NA	NA	NA	NA	NA	NA	NA	NA	NA	NA	NA
MIR5696	NA	NA	NA	NA	NA	NA	NA	NA	NA	NA	NA	NA	NA	NA	NA
MIR5699	NA	NA	NA	NA	NA	NA	NA	NA	NA	NA	NA	NA	NA	NA	NA
MIR570	NA	NA	NA	NA	NA	NA	NA	NA	NA	NA	NA	NA	NA	NA	NA
MIR5702	NA	NA	NA	NA	NA	NA	NA	NA	NA	NA	NA	NA	NA	NA	NA
MIR574	NA	NA	NA	NA	NA	NA	NA	NA	NA	NA	NA	NA	NA	NA	NA
MIR577	NA	NA	NA	NA	NA	NA	NA	NA	NA	NA	NA	NA	NA	NA	NA
MIR5787	NA	NA	NA	NA	NA	NA	NA	NA	NA	NA	NA	NA	NA	NA	NA
MIR581	NA	NA	NA	NA	NA	NA	NA	NA	NA	NA	NA	NA	NA	NA	NA
MIR593	NA	NA	NA	NA	NA	NA	NA	NA	NA	NA	NA	NA	NA	NA	NA
MIR597	NA	NA	NA	NA	NA	NA	NA	NA	NA	NA	NA	NA	NA	NA	NA
MIR598	NA	NA	NA	NA	NA	NA	NA	NA	NA	NA	NA	NA	NA	NA	NA
MIR604	NA	NA	NA	NA	NA	NA	NA	NA	NA	NA	NA	NA	NA	NA	NA
MIR6073	NA	NA	NA	NA	NA	NA	NA	NA	NA	NA	NA	NA	NA	NA	NA
MIR6076	NA	NA	NA	NA	NA	NA	NA	NA	NA	NA	NA	NA	NA	NA	NA
MIR6085	NA	NA	NA	NA	NA	NA	NA	NA	NA	NA	NA	NA	NA	NA	NA
MIR6090	NA	NA	NA	NA	NA	NA	NA	NA	NA	NA	NA	NA	NA	NA	NA
MIR612	NA	NA	NA	NA	NA	NA	NA	NA	NA	NA	NA	NA	NA	NA	NA
MIR6126	NA	NA	NA	NA	NA	NA	NA	NA	NA	NA	NA	NA	NA	NA	NA
MIR624	NA	NA	NA	NA	NA	NA	NA	NA	NA	NA	NA	NA	NA	NA	NA
MIR626	NA	NA	NA	NA	NA	NA	NA	NA	NA	NA	NA	NA	NA	NA	NA
MIR631	NA	NA	NA	NA	NA	NA	NA	NA	NA	NA	NA	NA	NA	NA	NA
MIR635	NA	NA	NA	NA	NA	NA	NA	NA	NA	NA	NA	NA	NA	NA	NA
MIR637	NA	NA	NA	NA	NA	NA	NA	NA	NA	NA	NA	NA	NA	NA	NA
MIR639	NA	NA	NA	NA	NA	NA	NA	NA	NA	NA	NA	NA	NA	NA	NA
MIR641	NA	NA	NA	NA	NA	NA	NA	NA	NA	NA	NA	NA	NA	NA	NA
MIR644A	NA	NA	NA	NA	NA	NA	NA	NA	NA	NA	NA	NA	NA	NA	NA
MIR647	NA	NA	NA	NA	NA	NA	NA	NA	NA	NA	NA	NA	NA	NA	NA
MIR6505	NA	NA	NA	NA	NA	NA	NA	NA	NA	NA	NA	NA	NA	NA	NA
MIR6511B1	NA	NA	NA	NA	NA	NA	NA	NA	NA	NA	NA	NA	NA	NA	NA
MIR6512	NA	NA	NA	NA	NA	NA	NA	NA	NA	NA	NA	NA	NA	NA	NA
MIR6513	NA	NA	NA	NA	NA	NA	NA	NA	NA	NA	NA	NA	NA	NA	NA
MIR6515	NA	NA	NA	NA	NA	NA	NA	NA	NA	NA	NA	NA	NA	NA	NA
MIR661	NA	NA	NA	NA	NA	NA	NA	NA	NA	NA	NA	NA	NA	NA	NA
MIR664A	NA	NA	NA	NA	NA	NA	NA	NA	NA	NA	NA	NA	NA	NA	NA
MIR671	NA	NA	NA	NA	NA	NA	NA	NA	NA	NA	NA	NA	NA	NA	NA
MIR6716	NA	NA	NA	NA	NA	NA	NA	NA	NA	NA	NA	NA	NA	NA	NA
MIR6721	NA	NA	NA	NA	NA	NA	NA	NA	NA	NA	NA	NA	NA	NA	NA
MIR6733	NA	NA	NA	NA	NA	NA	NA	NA	NA	NA	NA	NA	NA	NA	NA
MIR6734	NA	NA	NA	NA	NA	NA	NA	NA	NA	NA	NA	NA	NA	NA	NA
MIR6735	NA	NA	NA	NA	NA	NA	NA	NA	NA	NA	NA	NA	NA	NA	NA
MIR6738	NA	NA	NA	NA	NA	NA	NA	NA	NA	NA	NA	NA	NA	NA	NA
MIR6742	NA	NA	NA	NA	NA	NA	NA	NA	NA	NA	NA	NA	NA	NA	NA
MIR6743	NA	NA	NA	NA	NA	NA	NA	NA	NA	NA	NA	NA	NA	NA	NA
MIR6745	NA	NA	NA	NA	NA	NA	NA	NA	NA	NA	NA	NA	NA	NA	NA
MIR675	NA	NA	NA	NA	NA	NA	NA	NA	NA	NA	NA	NA	NA	NA	NA
MIR6751	NA	NA	NA	NA	NA	NA	NA	NA	NA	NA	NA	NA	NA	NA	NA
MIR6756	NA	NA	NA	NA	NA	NA	NA	NA	NA	NA	NA	NA	NA	NA	NA
MIR6757	NA	NA	NA	NA	NA	NA	NA	NA	NA	NA	NA	NA	NA	NA	NA
MIR6758	NA	NA	NA	NA	NA	NA	NA	NA	NA	NA	NA	NA	NA	NA	NA
MIR6760	NA	NA	NA	NA	NA	NA	NA	NA	NA	NA	NA	NA	NA	NA	NA
MIR6761	NA	NA	NA	NA	NA	NA	NA	NA	NA	NA	NA	NA	NA	NA	NA
MIR6764	NA	NA	NA	NA	NA	NA	NA	NA	NA	NA	NA	NA	NA	NA	NA
MIR6773	NA	NA	NA	NA	NA	NA	NA	NA	NA	NA	NA	NA	NA	NA	NA
MIR6775	NA	NA	NA	NA	NA	NA	NA	NA	NA	NA	NA	NA	NA	NA	NA
MIR6777	NA	NA	NA	NA	NA	NA	NA	NA	NA	NA	NA	NA	NA	NA	NA
MIR6779	NA	NA	NA	NA	NA	NA	NA	NA	NA	NA	NA	NA	NA	NA	NA
MIR6780B	NA	NA	NA	NA	NA	NA	NA	NA	NA	NA	NA	NA	NA	NA	NA
MIR6784	NA	NA	NA	NA	NA	NA	NA	NA	NA	NA	NA	NA	NA	NA	NA
MIR6786	NA	NA	NA	NA	NA	NA	NA	NA	NA	NA	NA	NA	NA	NA	NA
MIR6794	NA	NA	NA	NA	NA	NA	NA	NA	NA	NA	NA	NA	NA	NA	NA
MIR6796	NA	NA	NA	NA	NA	NA	NA	NA	NA	NA	NA	NA	NA	NA	NA
MIR6798	NA	NA	NA	NA	NA	NA	NA	NA	NA	NA	NA	NA	NA	NA	NA
MIR6810	NA	NA	NA	NA	NA	NA	NA	NA	NA	NA	NA	NA	NA	NA	NA
MIR6813	NA	NA	NA	NA	NA	NA	NA	NA	NA	NA	NA	NA	NA	NA	NA
MIR6815	NA	NA	NA	NA	NA	NA	NA	NA	NA	NA	NA	NA	NA	NA	NA
MIR6818	NA	NA	NA	NA	NA	NA	NA	NA	NA	NA	NA	NA	NA	NA	NA
MIR6819	NA	NA	NA	NA	NA	NA	NA	NA	NA	NA	NA	NA	NA	NA	NA
MIR6820	NA	NA	NA	NA	NA	NA	NA	NA	NA	NA	NA	NA	NA	NA	NA
MIR6822	NA	NA	NA	NA	NA	NA	NA	NA	NA	NA	NA	NA	NA	NA	NA
MIR6823	NA	NA	NA	NA	NA	NA	NA	NA	NA	NA	NA	NA	NA	NA	NA
MIR6824	NA	NA	NA	NA	NA	NA	NA	NA	NA	NA	NA	NA	NA	NA	NA
MIR6829	NA	NA	NA	NA	NA	NA	NA	NA	NA	NA	NA	NA	NA	NA	NA
MIR6830	NA	NA	NA	NA	NA	NA	NA	NA	NA	NA	NA	NA	NA	NA	NA
MIR6832	NA	NA	NA	NA	NA	NA	NA	NA	NA	NA	NA	NA	NA	NA	NA
MIR6833	NA	NA	NA	NA	NA	NA	NA	NA	NA	NA	NA	NA	NA	NA	NA
MIR6834	NA	NA	NA	NA	NA	NA	NA	NA	NA	NA	NA	NA	NA	NA	NA
MIR6835	NA	NA	NA	NA	NA	NA	NA	NA	NA	NA	NA	NA	NA	NA	NA
MIR6836	NA	NA	NA	NA	NA	NA	NA	NA	NA	NA	NA	NA	NA	NA	NA
MIR6845	NA	NA	NA	NA	NA	NA	NA	NA	NA	NA	NA	NA	NA	NA	NA
MIR6846	NA	NA	NA	NA	NA	NA	NA	NA	NA	NA	NA	NA	NA	NA	NA
MIR6847	NA	NA	NA	NA	NA	NA	NA	NA	NA	NA	NA	NA	NA	NA	NA
MIR6851	NA	NA	NA	NA	NA	NA	NA	NA	NA	NA	NA	NA	NA	NA	NA
MIR6856	NA	NA	NA	NA	NA	NA	NA	NA	NA	NA	NA	NA	NA	NA	NA
MIR6861	NA	NA	NA	NA	NA	NA	NA	NA	NA	NA	NA	NA	NA	NA	NA
MIR6862-1	NA	NA	NA	NA	NA	NA	NA	NA	NA	NA	NA	NA	NA	NA	NA
MIR6862-2	NA	NA	NA	NA	NA	NA	NA	NA	NA	NA	NA	NA	NA	NA	NA
MIR6864	NA	NA	NA	NA	NA	NA	NA	NA	NA	NA	NA	NA	NA	NA	NA
MIR6865	NA	NA	NA	NA	NA	NA	NA	NA	NA	NA	NA	NA	NA	NA	NA
MIR6866	NA	NA	NA	NA	NA	NA	NA	NA	NA	NA	NA	NA	NA	NA	NA
MIR6867	NA	NA	NA	NA	NA	NA	NA	NA	NA	NA	NA	NA	NA	NA	NA
MIR6869	NA	NA	NA	NA	NA	NA	NA	NA	NA	NA	NA	NA	NA	NA	NA
MIR6871	NA	NA	NA	NA	NA	NA	NA	NA	NA	NA	NA	NA	NA	NA	NA
MIR6872	NA	NA	NA	NA	NA	NA	NA	NA	NA	NA	NA	NA	NA	NA	NA
MIR6873	NA	NA	NA	NA	NA	NA	NA	NA	NA	NA	NA	NA	NA	NA	NA
MIR6877	NA	NA	NA	NA	NA	NA	NA	NA	NA	NA	NA	NA	NA	NA	NA
MIR6878	NA	NA	NA	NA	NA	NA	NA	NA	NA	NA	NA	NA	NA	NA	NA
MIR6881	NA	NA	NA	NA	NA	NA	NA	NA	NA	NA	NA	NA	NA	NA	NA
MIR6882	NA	NA	NA	NA	NA	NA	NA	NA	NA	NA	NA	NA	NA	NA	NA
MIR6884	NA	NA	NA	NA	NA	NA	NA	NA	NA	NA	NA	NA	NA	NA	NA
MIR6888	NA	NA	NA	NA	NA	NA	NA	NA	NA	NA	NA	NA	NA	NA	NA
MIR6890	NA	NA	NA	NA	NA	NA	NA	NA	NA	NA	NA	NA	NA	NA	NA
MIR6891	NA	NA	NA	NA	NA	NA	NA	NA	NA	NA	NA	NA	NA	NA	NA
MIR711	NA	NA	NA	NA	NA	NA	NA	NA	NA	NA	NA	NA	NA	NA	NA
MIR7112	NA	NA	NA	NA	NA	NA	NA	NA	NA	NA	NA	NA	NA	NA	NA
MIR7114	NA	NA	NA	NA	NA	NA	NA	NA	NA	NA	NA	NA	NA	NA	NA
MIR7159	NA	NA	NA	NA	NA	NA	NA	NA	NA	NA	NA	NA	NA	NA	NA
MIR744	NA	NA	NA	NA	NA	NA	NA	NA	NA	NA	NA	NA	NA	NA	NA
MIR760	NA	NA	NA	NA	NA	NA	NA	NA	NA	NA	NA	NA	NA	NA	NA
MIR7843	NA	NA	NA	NA	NA	NA	NA	NA	NA	NA	NA	NA	NA	NA	NA
MIR7851	NA	NA	NA	NA	NA	NA	NA	NA	NA	NA	NA	NA	NA	NA	NA
MIR8055	NA	NA	NA	NA	NA	NA	NA	NA	NA	NA	NA	NA	NA	NA	NA
MIR8057	NA	NA	NA	NA	NA	NA	NA	NA	NA	NA	NA	NA	NA	NA	NA
MIR8064	NA	NA	NA	NA	NA	NA	NA	NA	NA	NA	NA	NA	NA	NA	NA
MIR8067	NA	NA	NA	NA	NA	NA	NA	NA	NA	NA	NA	NA	NA	NA	NA
MIR8073	NA	NA	NA	NA	NA	NA	NA	NA	NA	NA	NA	NA	NA	NA	NA
MIR8085	NA	NA	NA	NA	NA	NA	NA	NA	NA	NA	NA	NA	NA	NA	NA
MIR877	NA	NA	NA	NA	NA	NA	NA	NA	NA	NA	NA	NA	NA	NA	NA
MIR9-1	NA	NA	NA	NA	NA	NA	NA	NA	NA	NA	NA	NA	NA	NA	NA
MIR92B	NA	NA	NA	NA	NA	NA	NA	NA	NA	NA	NA	NA	NA	NA	NA
MIR937	NA	NA	NA	NA	NA	NA	NA	NA	NA	NA	NA	NA	NA	NA	NA
MIR938	NA	NA	NA	NA	NA	NA	NA	NA	NA	NA	NA	NA	NA	NA	NA
MIR940	NA	NA	NA	NA	NA	NA	NA	NA	NA	NA	NA	NA	NA	NA	NA
MIR941-1	NA	NA	NA	NA	NA	NA	NA	NA	NA	NA	NA	NA	NA	NA	NA
MIR941-2	NA	NA	NA	NA	NA	NA	NA	NA	NA	NA	NA	NA	NA	NA	NA
MIR941-3	NA	NA	NA	NA	NA	NA	NA	NA	NA	NA	NA	NA	NA	NA	NA
MIR941-4	NA	NA	NA	NA	NA	NA	NA	NA	NA	NA	NA	NA	NA	NA	NA
MIR96	NA	NA	NA	NA	NA	NA	NA	NA	NA	NA	NA	NA	NA	NA	NA
MIRLET7G	NA	NA	NA	NA	NA	NA	NA	NA	NA	NA	NA	NA	NA	NA	NA
MITF	1	1	0	1	1	1	1	0	0	0	0	0	0	0	0
MKL1	1	1	1	0	1	0	0	0	0	1	1	0	0	0	0
MKRN2	0	0	0	0	0	0	0	0	0	0	0	1	0	0	0
MKS1	0	0	0	0	0	0	0	0	0	1	0	0	0	0	0
MLC1	NA	NA	NA	NA	NA	NA	NA	NA	NA	NA	NA	NA	NA	NA	NA
MLEC	NA	NA	NA	NA	NA	NA	NA	NA	NA	NA	NA	NA	NA	NA	NA
MLLT11	0	1	1	0	0	0	0	1	0	0	0	0	0	0	0
MLLT6	0	0	0	0	0	1	0	1	1	0	0	0	0	0	0
MLN	NA	NA	NA	NA	NA	NA	NA	NA	NA	NA	NA	NA	NA	NA	NA
MLST8	NA	NA	NA	NA	NA	NA	NA	NA	NA	NA	NA	NA	NA	NA	NA
MLX	NA	NA	NA	NA	NA	NA	NA	NA	NA	NA	NA	NA	NA	NA	NA
MMACHC	0	0	0	0	0	0	0	0	1	0	0	0	0	0	0
MMEL1	NA	NA	NA	NA	NA	NA	NA	NA	NA	NA	NA	NA	NA	NA	NA
MMP11	NA	NA	NA	NA	NA	NA	NA	NA	NA	NA	NA	NA	NA	NA	NA
MMP23A	NA	NA	NA	NA	NA	NA	NA	NA	NA	NA	NA	NA	NA	NA	NA
MMP24	NA	NA	NA	NA	NA	NA	NA	NA	NA	NA	NA	NA	NA	NA	NA
MMP24-AS1	NA	NA	NA	NA	NA	NA	NA	NA	NA	NA	NA	NA	NA	NA	NA
MMRN2	0	0	1	0	0	0	0	0	0	0	0	0	0	0	0
MN1	0	0	1	0	0	0	0	1	0	1	0	0	0	0	0
MNT	1	0	0	0	0	0	0	0	0	0	0	0	0	0	0
MOAP1	NA	NA	NA	NA	NA	NA	NA	NA	NA	NA	NA	NA	NA	NA	NA
MOG	0	0	0	0	0	0	0	0	0	0	0	0	0	0	0
MOGAT2	0	0	0	0	0	0	0	0	0	0	0	0	0	0	1
MOK	0	0	0	0	0	1	1	0	0	0	0	0	0	0	0
MON1A	0	0	0	0	0	0	0	0	0	0	0	0	0	0	1
MORC3	0	0	0	0	1	0	0	0	1	1	0	0	0	0	0
MORF4L1	0	0	0	0	0	0	0	0	0	0	1	0	0	0	0
MORN1	0	0	0	0	0	1	0	0	0	0	0	0	0	0	0
MOV10	0	0	0	0	0	0	0	0	0	0	0	0	0	1	0
MOV10L1	0	1	0	0	0	0	0	0	0	0	0	0	0	0	0
MPI	0	0	0	0	0	0	0	0	0	0	0	0	0	0	1
MPL	NA	NA	NA	NA	NA	NA	NA	NA	NA	NA	NA	NA	NA	NA	NA
MPND	0	0	0	0	0	0	0	0	0	1	0	0	0	0	0
MPO	NA	NA	NA	NA	NA	NA	NA	NA	NA	NA	NA	NA	NA	NA	NA
MPPED2	1	0	0	1	0	1	0	0	0	0	1	0	0	0	0
MPRIP	0	0	0	0	0	1	1	0	1	0	0	0	0	0	0
MPV17	0	0	0	0	0	0	0	0	0	0	0	0	0	0	0
MPV17L2	NA	NA	NA	NA	NA	NA	NA	NA	NA	NA	NA	NA	NA	NA	NA
MR1	0	0	0	1	1	0	0	0	0	0	0	0	0	0	0
MRGPRD	NA	NA	NA	NA	NA	NA	NA	NA	NA	NA	NA	NA	NA	NA	NA
MRGPRF	NA	NA	NA	NA	NA	NA	NA	NA	NA	NA	NA	NA	NA	NA	NA
MRM1	NA	NA	NA	NA	NA	NA	NA	NA	NA	NA	NA	NA	NA	NA	NA
MROH1	1	0	0	1	1	1	0	0	0	0	0	1	0	0	0
MROH5	NA	NA	NA	NA	NA	NA	NA	NA	NA	NA	NA	NA	NA	NA	NA
MROH6	NA	NA	NA	NA	NA	NA	NA	NA	NA	NA	NA	NA	NA	NA	NA
MROH9	1	0	0	0	0	0	0	0	0	0	0	0	0	0	0
MRPL10	NA	NA	NA	NA	NA	NA	NA	NA	NA	NA	NA	NA	NA	NA	NA
MRPL12	NA	NA	NA	NA	NA	NA	NA	NA	NA	NA	NA	NA	NA	NA	NA
MRPL14	NA	NA	NA	NA	NA	NA	NA	NA	NA	NA	NA	NA	NA	NA	NA
MRPL18	0	0	0	0	0	0	0	0	1	1	0	0	0	0	0
MRPL2	NA	NA	NA	NA	NA	NA	NA	NA	NA	NA	NA	NA	NA	NA	NA
MRPL21	0	0	0	0	0	0	0	0	0	0	0	0	0	0	1
MRPL23	0	0	0	0	0	0	0	0	0	0	0	0	0	0	0
MRPL23-AS1	0	0	0	0	0	0	0	0	1	0	0	0	0	0	0
MRPL33	1	0	0	0	0	0	0	0	0	0	1	0	0	0	0
MRPL42	0	1	0	0	0	0	0	0	0	0	0	0	0	0	0
MRPL42P5	NA	NA	NA	NA	NA	NA	NA	NA	NA	NA	NA	NA	NA	NA	NA
MRPL49	NA	NA	NA	NA	NA	NA	NA	NA	NA	NA	NA	NA	NA	NA	NA
MRPL54	0	0	0	0	1	0	0	0	0	0	0	0	0	0	0
MRPL55	0	0	0	0	1	0	0	0	0	0	0	0	0	0	0
MRPS12	0	1	0	0	0	0	0	0	0	0	0	0	0	0	0
MRPS16	0	0	0	0	0	1	0	0	0	0	0	0	0	0	0
MRPS17	NA	NA	NA	NA	NA	NA	NA	NA	NA	NA	NA	NA	NA	NA	NA
MRPS18A	0	1	0	0	0	0	0	0	0	0	0	0	0	0	0
MRPS18B	NA	NA	NA	NA	NA	NA	NA	NA	NA	NA	NA	NA	NA	NA	NA
MRPS21	0	1	0	0	0	0	0	0	0	0	0	0	0	0	1
MRPS26	NA	NA	NA	NA	NA	NA	NA	NA	NA	NA	NA	NA	NA	NA	NA
MRPS30	0	0	0	0	0	0	1	0	0	0	0	0	0	0	0
MRPS36	NA	NA	NA	NA	NA	NA	NA	NA	NA	NA	NA	NA	NA	NA	NA
MRPS6	0	1	0	0	1	1	1	0	0	0	0	0	0	0	0
MRS2	0	0	0	0	0	0	0	0	1	0	0	0	0	0	0
MRVI1-AS1	0	1	0	1	1	0	0	0	0	1	0	0	0	0	0
MSANTD1	NA	NA	NA	NA	NA	NA	NA	NA	NA	NA	NA	NA	NA	NA	NA
MSANTD3	0	1	0	0	0	0	0	1	0	0	0	0	0	0	0
MSANTD3-TMEFF1	0	0	0	0	0	0	0	0	0	0	0	0	0	0	0
MSH5	0	0	0	0	0	0	1	0	0	0	0	0	0	0	0
MSH5-SAPCD1	NA	NA	NA	NA	NA	NA	NA	NA	NA	NA	NA	NA	NA	NA	NA
MSI1	NA	NA	NA	NA	NA	NA	NA	NA	NA	NA	NA	NA	NA	NA	NA
MSL1	0	0	0	0	0	0	0	0	0	0	0	1	0	0	0
MSL2	0	0	0	0	0	0	0	0	0	0	0	0	0	0	0
MSMB	NA	NA	NA	NA	NA	NA	NA	NA	NA	NA	NA	NA	NA	NA	NA
MSRA	0	0	0	0	0	0	0	0	0	0	0	0	1	1	1
MSRB1	0	0	0	0	0	0	0	0	0	0	0	0	0	1	1
MSRB3	0	0	1	0	0	0	0	1	1	1	0	1	0	0	0
MSS51	NA	NA	NA	NA	NA	NA	NA	NA	NA	NA	NA	NA	NA	NA	NA
MST1	0	0	0	0	0	0	0	0	0	0	0	0	0	1	1
MST1R	0	0	0	0	0	0	0	0	0	0	1	0	0	0	0
MSTO1	0	0	0	0	0	0	0	0	0	0	0	0	0	1	0
MSTO2P	NA	NA	NA	NA	NA	NA	NA	NA	NA	NA	NA	NA	NA	NA	NA
MTCH2	0	0	0	0	0	0	0	0	0	0	0	0	1	1	1
MTFP1	NA	NA	NA	NA	NA	NA	NA	NA	NA	NA	NA	NA	NA	NA	NA
MTFR1	0	0	0	0	0	0	0	0	1	0	0	0	1	1	1
MTG2	0	0	0	0	0	0	0	0	0	0	0	0	0	0	0
MTIF3	1	0	0	0	0	0	0	0	0	0	1	0	0	0	0
MTMR11	0	0	0	0	0	0	0	0	0	0	0	0	1	1	0
MTMR3	0	0	0	0	0	0	0	0	0	0	0	1	0	0	0
MTMR4	0	0	0	0	0	0	0	0	0	0	0	0	0	1	1
MTMR7	0	0	0	0	0	1	1	0	0	0	0	0	0	0	0
MTMR9	0	0	0	1	0	0	0	1	0	0	0	0	0	0	0
MTRNR2L3	NA	NA	NA	NA	NA	NA	NA	NA	NA	NA	NA	NA	NA	NA	NA
MTRNR2L4	NA	NA	NA	NA	NA	NA	NA	NA	NA	NA	NA	NA	NA	NA	NA
MTRNR2L8	0	0	0	1	1	0	0	0	0	0	0	0	0	0	1
MTUS1	1	0	0	1	0	0	0	0	0	0	1	0	0	0	0
MTVR2	NA	NA	NA	NA	NA	NA	NA	NA	NA	NA	NA	NA	NA	NA	NA
MTX1	NA	NA	NA	NA	NA	NA	NA	NA	NA	NA	NA	NA	NA	NA	NA
MTX2	0	1	0	1	1	1	1	0	0	0	0	0	0	0	0
MUC1	0	1	0	0	0	0	0	0	0	0	0	0	0	0	0
MUC13	0	0	0	0	0	0	0	0	0	0	0	0	1	0	0
MUC20	1	0	0	0	1	0	0	0	0	0	0	0	0	0	0
MUC21	NA	NA	NA	NA	NA	NA	NA	NA	NA	NA	NA	NA	NA	NA	NA
MUC22	0	0	0	0	0	0	0	1	0	0	0	0	0	0	0
MUC4	0	0	0	1	0	0	0	0	0	0	0	0	0	1	1
MUM1	0	0	0	0	1	0	0	1	0	0	0	1	0	0	0
MURC	NA	NA	NA	NA	NA	NA	NA	NA	NA	NA	NA	NA	NA	NA	NA
MUS81	NA	NA	NA	NA	NA	NA	NA	NA	NA	NA	NA	NA	NA	NA	NA
MUSTN1	NA	NA	NA	NA	NA	NA	NA	NA	NA	NA	NA	NA	NA	NA	NA
MUTYH	0	0	0	0	0	0	0	0	0	0	0	0	0	0	1
MVD	1	0	0	0	0	0	0	0	0	0	0	0	0	0	0
MVP	0	0	0	0	0	0	0	0	0	1	0	0	1	1	1
MXD3	0	1	0	0	0	0	0	0	0	0	0	0	0	0	0
MXI1	0	0	0	0	0	0	0	0	1	0	0	0	0	0	1
MYADML2	0	0	0	0	0	0	0	1	0	0	0	0	0	0	0
MYBPC3	1	0	1	0	0	0	0	0	0	0	0	0	0	0	0
MYBPHL	NA	NA	NA	NA	NA	NA	NA	NA	NA	NA	NA	NA	NA	NA	NA
MYCN	0	0	0	0	0	0	0	0	0	0	0	0	1	0	1
MYCNOS	NA	NA	NA	NA	NA	NA	NA	NA	NA	NA	NA	NA	NA	NA	NA
MYD88	0	0	0	0	0	0	0	1	0	1	0	0	0	0	0
MYEOV	0	1	0	0	0	0	0	0	0	0	0	0	0	0	0
MYH11	0	0	1	0	0	0	0	0	0	1	0	0	0	0	0
MYH7B	0	0	0	0	0	0	0	0	0	0	0	0	0	0	0
MYH9	0	0	1	0	0	0	0	0	1	1	0	1	0	0	0
MYL1	0	0	0	1	0	0	0	0	0	0	0	0	0	0	0
MYLK4	0	0	0	0	0	0	0	1	0	0	0	0	0	1	0
MYLPF	0	0	1	0	0	0	0	1	0	0	0	1	0	0	0
MYO10	1	1	0	1	1	1	0	0	0	0	1	0	0	0	0
MYO19	0	0	0	1	1	1	0	0	0	0	0	0	0	0	0
MYO1A	NA	NA	NA	NA	NA	NA	NA	NA	NA	NA	NA	NA	NA	NA	NA
MYO1C	0	0	1	0	0	0	0	0	0	0	0	1	0	0	0
MYO1G	NA	NA	NA	NA	NA	NA	NA	NA	NA	NA	NA	NA	NA	NA	NA
MYOC	0	0	0	0	0	0	1	0	0	0	0	0	0	0	0
MYOF	0	0	0	0	0	1	0	1	0	0	0	1	0	0	0
MYOZ1	NA	NA	NA	NA	NA	NA	NA	NA	NA	NA	NA	NA	NA	NA	NA
MYPN	0	0	0	0	0	0	0	1	0	0	0	1	0	0	0
MYT1	NA	NA	NA	NA	NA	NA	NA	NA	NA	NA	NA	NA	NA	NA	NA
MYZAP	NA	NA	NA	NA	NA	NA	NA	NA	NA	NA	NA	NA	NA	NA	NA
MZT1	0	0	0	0	0	0	0	1	0	0	0	0	0	0	0
NAA25	0	0	0	0	0	0	0	1	0	0	0	0	0	0	0
NAA60	NA	NA	NA	NA	NA	NA	NA	NA	NA	NA	NA	NA	NA	NA	NA
NAAA	0	0	0	0	0	1	1	0	0	0	0	0	0	0	0
NAALADL1	0	0	1	0	0	0	0	0	0	0	0	1	0	0	0
NAB2	1	0	0	0	0	0	0	0	0	0	0	0	0	0	0
NABP2	NA	NA	NA	NA	NA	NA	NA	NA	NA	NA	NA	NA	NA	NA	NA
NACA	0	0	0	0	0	0	0	0	1	0	0	0	0	0	0
NACA2	NA	NA	NA	NA	NA	NA	NA	NA	NA	NA	NA	NA	NA	NA	NA
NACAD	0	0	0	0	0	0	0	0	0	0	0	0	0	0	0
NACC1	1	0	0	0	0	0	0	0	0	0	0	0	0	0	0
NACC2	0	0	0	0	0	0	0	0	0	0	0	0	0	0	0
NADK	NA	NA	NA	NA	NA	NA	NA	NA	NA	NA	NA	NA	NA	NA	NA
NAGA	0	0	0	0	0	0	0	1	0	0	0	0	0	0	0
NAGLU	0	0	0	0	0	0	0	0	1	0	0	0	1	0	0
NAIF1	NA	NA	NA	NA	NA	NA	NA	NA	NA	NA	NA	NA	NA	NA	NA
NANOS3	0	0	0	0	0	0	0	0	0	0	0	0	0	0	0
NAP1L1	0	0	0	0	0	1	0	1	0	1	0	1	0	0	0
NAP1L4	0	1	0	1	0	0	1	0	0	0	0	0	0	0	0
NAPRT1	NA	NA	NA	NA	NA	NA	NA	NA	NA	NA	NA	NA	NA	NA	NA
NARS2	1	0	0	0	0	0	0	0	0	0	0	0	0	0	0
NASP	1	0	0	0	0	0	0	0	0	0	1	0	0	0	0
NAT6	NA	NA	NA	NA	NA	NA	NA	NA	NA	NA	NA	NA	NA	NA	NA
NAT8	0	0	0	0	0	0	0	0	0	0	0	0	1	1	1
NAT8B	NA	NA	NA	NA	NA	NA	NA	NA	NA	NA	NA	NA	NA	NA	NA
NAV3	0	0	0	0	0	0	0	1	1	0	0	0	0	0	0
NBAS	0	0	0	0	0	0	0	0	0	0	0	0	0	0	0
NBEAL1	1	0	0	0	0	0	0	0	0	1	0	1	0	0	0
NBPF1	NA	NA	NA	NA	NA	NA	NA	NA	NA	NA	NA	NA	NA	NA	NA
NCALD	0	0	1	1	0	0	0	0	1	1	0	0	0	0	1
NCAN	NA	NA	NA	NA	NA	NA	NA	NA	NA	NA	NA	NA	NA	NA	NA
NCAPH2	NA	NA	NA	NA	NA	NA	NA	NA	NA	NA	NA	NA	NA	NA	NA
NCBP2	NA	NA	NA	NA	NA	NA	NA	NA	NA	NA	NA	NA	NA	NA	NA
NCBP2-AS2	NA	NA	NA	NA	NA	NA	NA	NA	NA	NA	NA	NA	NA	NA	NA
NCK1	0	0	1	0	0	0	0	0	0	0	0	0	0	0	1
NCK1-AS1	0	0	0	0	0	1	0	0	0	0	0	0	0	0	0
NCKAP5L	0	0	0	0	0	0	0	0	0	0	0	0	0	0	0
NCKIPSD	0	0	1	0	0	0	0	0	0	0	0	0	0	0	0
NCL	0	0	1	0	0	0	0	0	0	0	0	0	0	0	0
NCOA4	NA	NA	NA	NA	NA	NA	NA	NA	NA	NA	NA	NA	NA	NA	NA
NCOA6	0	0	0	1	1	0	0	0	0	0	0	0	0	0	0
NCOA7	0	0	0	1	1	0	0	0	0	0	0	0	1	1	1
NCR3	NA	NA	NA	NA	NA	NA	NA	NA	NA	NA	NA	NA	NA	NA	NA
NDC1	0	0	0	0	0	1	0	0	0	0	0	0	0	0	0
NDOR1	0	0	0	0	0	0	0	0	0	0	0	1	0	0	0
NDRG1	1	0	0	0	0	0	0	0	0	0	1	0	1	1	0
NDST2	NA	NA	NA	NA	NA	NA	NA	NA	NA	NA	NA	NA	NA	NA	NA
NDST4	0	0	0	0	0	1	0	0	1	0	0	0	0	0	0
NDUFA13	1	0	1	0	0	0	0	0	0	1	0	0	0	0	0
NDUFA4L2	NA	NA	NA	NA	NA	NA	NA	NA	NA	NA	NA	NA	NA	NA	NA
NDUFA6	0	0	0	0	0	0	0	0	0	0	0	0	0	0	0
NDUFA6-AS1	NA	NA	NA	NA	NA	NA	NA	NA	NA	NA	NA	NA	NA	NA	NA
NDUFA9	0	0	0	1	0	0	0	0	0	0	0	0	0	0	0
NDUFAF1	NA	NA	NA	NA	NA	NA	NA	NA	NA	NA	NA	NA	NA	NA	NA
NDUFAF3	NA	NA	NA	NA	NA	NA	NA	NA	NA	NA	NA	NA	NA	NA	NA
NDUFAF4P1	NA	NA	NA	NA	NA	NA	NA	NA	NA	NA	NA	NA	NA	NA	NA
NDUFAF6	0	0	0	0	0	0	0	0	0	0	0	0	1	0	1
NDUFB10	NA	NA	NA	NA	NA	NA	NA	NA	NA	NA	NA	NA	NA	NA	NA
NDUFB7	0	0	0	0	0	0	0	0	0	1	0	0	0	0	0
NDUFC2	NA	NA	NA	NA	NA	NA	NA	NA	NA	NA	NA	NA	NA	NA	NA
NDUFC2-KCTD14	0	0	0	0	1	0	0	0	1	0	0	0	0	0	0
NDUFS3	0	0	0	0	0	0	0	0	0	0	0	0	0	0	0
NDUFS4	0	0	0	0	0	0	1	0	0	0	0	0	0	0	0
NDUFS7	NA	NA	NA	NA	NA	NA	NA	NA	NA	NA	NA	NA	NA	NA	NA
NEAT1	0	0	1	0	0	0	0	0	0	0	0	1	1	1	1
NEB	0	0	0	0	0	1	0	0	0	0	0	0	0	0	1
NECAB2	NA	NA	NA	NA	NA	NA	NA	NA	NA	NA	NA	NA	NA	NA	NA
NECAB3	0	0	0	0	1	0	0	0	0	0	0	0	0	0	0
NECAP2	NA	NA	NA	NA	NA	NA	NA	NA	NA	NA	NA	NA	NA	NA	NA
NEFH	0	0	0	0	0	0	0	0	0	0	0	0	0	0	1
NEIL1	0	0	0	0	0	0	0	1	0	0	0	0	0	0	0
NEIL2	NA	NA	NA	NA	NA	NA	NA	NA	NA	NA	NA	NA	NA	NA	NA
NEK4	0	0	0	0	0	0	0	0	0	1	0	0	0	0	0
NELFB	NA	NA	NA	NA	NA	NA	NA	NA	NA	NA	NA	NA	NA	NA	NA
NELFCD	0	0	0	0	0	0	0	0	0	0	0	0	0	0	0
NELFE	NA	NA	NA	NA	NA	NA	NA	NA	NA	NA	NA	NA	NA	NA	NA
NEU1	NA	NA	NA	NA	NA	NA	NA	NA	NA	NA	NA	NA	NA	NA	NA
NEU2	NA	NA	NA	NA	NA	NA	NA	NA	NA	NA	NA	NA	NA	NA	NA
NEURL1	0	0	0	1	1	0	0	0	0	0	0	0	0	0	0
NEUROD2	NA	NA	NA	NA	NA	NA	NA	NA	NA	NA	NA	NA	NA	NA	NA
NEXN	0	1	0	1	1	0	0	0	0	0	0	0	0	0	0
NEXN-AS1	NA	NA	NA	NA	NA	NA	NA	NA	NA	NA	NA	NA	NA	NA	NA
NF1	1	0	0	0	1	0	0	0	0	0	0	0	0	0	0
NF2	0	0	0	1	0	0	0	0	0	0	0	0	0	0	0
NFAM1	1	0	0	0	0	0	0	0	1	0	0	0	0	0	0
NFAT5	1	0	0	1	0	0	0	1	0	0	1	1	0	0	0
NFATC1	1	1	0	0	0	0	0	0	1	0	1	1	0	0	0
NFATC2IP	0	0	1	0	0	0	0	0	0	0	0	1	0	0	0
NFATC3	0	0	0	0	0	0	0	0	1	0	0	1	1	1	0
NFE2L1	0	0	0	0	0	0	0	0	0	0	0	0	1	1	0
NFE2L2	1	1	0	0	0	1	1	0	0	0	0	0	0	0	0
NFIX	0	0	0	0	0	0	0	1	0	1	0	0	1	0	0
NFKB1	0	0	1	1	0	0	0	0	1	0	0	0	0	0	0
NFKB2	0	0	0	1	1	0	0	1	1	0	0	0	0	0	0
NFKBIB	0	0	0	1	0	0	0	0	0	0	0	0	0	0	1
NFKBID	0	0	0	0	0	0	0	1	1	0	0	0	0	0	0
NFKBIE	0	0	0	0	0	0	0	0	0	0	0	0	0	0	0
NFKBIL1	NA	NA	NA	NA	NA	NA	NA	NA	NA	NA	NA	NA	NA	NA	NA
NFS1	0	0	0	0	0	0	1	0	0	1	0	0	0	0	0
NFX1	1	0	0	0	0	0	0	0	0	0	1	0	0	0	0
NGEF	0	0	0	0	0	0	0	0	0	0	0	0	1	1	1
NHP2L1	NA	NA	NA	NA	NA	NA	NA	NA	NA	NA	NA	NA	NA	NA	NA
NICN1	NA	NA	NA	NA	NA	NA	NA	NA	NA	NA	NA	NA	NA	NA	NA
NINJ1	0	0	0	0	0	0	0	1	0	0	0	0	0	0	0
NINJ2	0	0	0	0	0	0	0	0	0	1	0	0	0	0	0
NIP7	NA	NA	NA	NA	NA	NA	NA	NA	NA	NA	NA	NA	NA	NA	NA
NIPSNAP1	0	0	0	0	0	0	0	0	0	0	0	0	0	1	1
NISCH	1	0	0	0	0	0	0	0	0	0	1	0	0	0	0
NKAPL	NA	NA	NA	NA	NA	NA	NA	NA	NA	NA	NA	NA	NA	NA	NA
NKD2	0	0	0	1	0	0	0	0	0	0	0	0	0	0	0
NKPD1	NA	NA	NA	NA	NA	NA	NA	NA	NA	NA	NA	NA	NA	NA	NA
NKX1-2	NA	NA	NA	NA	NA	NA	NA	NA	NA	NA	NA	NA	NA	NA	NA
NKX2-6	0	0	0	0	0	0	0	1	0	0	0	0	0	0	0
NKX3-1	NA	NA	NA	NA	NA	NA	NA	NA	NA	NA	NA	NA	NA	NA	NA
NLRC3	0	0	0	0	0	1	0	0	1	0	0	0	0	0	0
NLRP10	NA	NA	NA	NA	NA	NA	NA	NA	NA	NA	NA	NA	NA	NA	NA
NLRP6	0	0	0	0	0	0	0	0	0	0	0	0	0	1	0
NLRX1	0	0	1	0	1	0	0	0	0	0	0	0	0	0	0
NMB	NA	NA	NA	NA	NA	NA	NA	NA	NA	NA	NA	NA	NA	NA	NA
NME6	NA	NA	NA	NA	NA	NA	NA	NA	NA	NA	NA	NA	NA	NA	NA
NMI	NA	NA	NA	NA	NA	NA	NA	NA	NA	NA	NA	NA	NA	NA	NA
NMNAT2	0	0	0	0	0	0	0	0	1	1	0	0	0	0	0
NMRK2	NA	NA	NA	NA	NA	NA	NA	NA	NA	NA	NA	NA	NA	NA	NA
NMT1	0	0	0	0	0	0	0	0	1	0	0	0	0	0	1
NNMT	0	0	0	0	0	0	0	0	0	0	0	0	0	0	0
NOB1	NA	NA	NA	NA	NA	NA	NA	NA	NA	NA	NA	NA	NA	NA	NA
NOG	NA	NA	NA	NA	NA	NA	NA	NA	NA	NA	NA	NA	NA	NA	NA
NOL6	0	0	0	0	1	0	0	0	0	0	0	0	0	0	0
NOLC1	1	0	0	0	0	0	0	0	0	0	1	0	0	0	0
NOMO3	0	0	0	0	0	1	0	0	0	0	0	0	0	0	0
NOP14	NA	NA	NA	NA	NA	NA	NA	NA	NA	NA	NA	NA	NA	NA	NA
NOP14-AS1	0	0	0	0	1	0	0	0	0	0	0	0	0	0	0
NOP56	0	0	0	0	0	0	0	0	0	0	0	0	1	0	0
NOS3	0	0	1	0	0	0	0	0	0	0	0	0	0	0	0
NOSTRIN	0	0	1	0	0	0	0	0	0	0	0	0	0	0	1
NOTCH4	0	0	1	0	0	0	0	0	0	0	0	0	0	0	0
NOTO	0	0	0	0	0	0	0	0	0	0	0	1	0	0	0
NOTUM	NA	NA	NA	NA	NA	NA	NA	NA	NA	NA	NA	NA	NA	NA	NA
NOXA1	0	0	0	0	0	0	0	0	0	0	0	0	0	0	0
NOXO1	NA	NA	NA	NA	NA	NA	NA	NA	NA	NA	NA	NA	NA	NA	NA
NPAS2	1	0	0	0	0	0	0	0	0	0	1	0	0	0	0
NPB	NA	NA	NA	NA	NA	NA	NA	NA	NA	NA	NA	NA	NA	NA	NA
NPBWR2	NA	NA	NA	NA	NA	NA	NA	NA	NA	NA	NA	NA	NA	NA	NA
NPDC1	0	0	1	0	0	0	0	0	0	1	0	0	0	0	0
NPEPL1	NA	NA	NA	NA	NA	NA	NA	NA	NA	NA	NA	NA	NA	NA	NA
NPFF	NA	NA	NA	NA	NA	NA	NA	NA	NA	NA	NA	NA	NA	NA	NA
NPHP3	NA	NA	NA	NA	NA	NA	NA	NA	NA	NA	NA	NA	NA	NA	NA
NPHP3-ACAD11	0	0	0	0	0	1	0	0	0	1	0	0	0	0	0
NPHP3-AS1	NA	NA	NA	NA	NA	NA	NA	NA	NA	NA	NA	NA	NA	NA	NA
NPHS1	0	0	0	0	0	0	0	1	0	0	0	1	0	0	0
NPIPB6	1	0	0	0	0	0	0	0	0	0	0	0	0	0	0
NPIPB9	NA	NA	NA	NA	NA	NA	NA	NA	NA	NA	NA	NA	NA	NA	NA
NPL	0	0	0	0	0	0	0	0	0	0	0	0	1	1	0
NPLOC4	0	0	0	0	0	0	0	0	1	0	0	0	0	1	1
NPRL2	0	0	0	0	0	0	0	0	0	0	0	0	0	0	0
NPW	NA	NA	NA	NA	NA	NA	NA	NA	NA	NA	NA	NA	NA	NA	NA
NQO1	0	0	0	0	0	1	0	0	0	0	0	0	0	0	0
NR0B2	1	0	0	0	0	0	0	0	0	0	1	0	0	0	0
NR1D1	1	0	0	0	0	0	0	0	0	0	0	0	0	0	0
NR1H3	0	0	0	0	0	0	0	0	1	0	0	0	0	0	0
NR2C2AP	0	0	0	0	0	0	0	0	0	0	1	0	0	0	0
NR2E1	NA	NA	NA	NA	NA	NA	NA	NA	NA	NA	NA	NA	NA	NA	NA
NR4A1	1	0	1	1	1	0	0	1	0	1	1	0	0	0	0
NRARP	NA	NA	NA	NA	NA	NA	NA	NA	NA	NA	NA	NA	NA	NA	NA
NRAS	NA	NA	NA	NA	NA	NA	NA	NA	NA	NA	NA	NA	NA	NA	NA
NRBP1	0	0	0	0	0	0	0	0	1	1	0	0	0	0	0
NRBP2	NA	NA	NA	NA	NA	NA	NA	NA	NA	NA	NA	NA	NA	NA	NA
NRF1	0	0	0	0	0	0	1	0	0	1	0	0	0	0	0
NRG1	0	0	0	0	0	1	0	1	0	0	0	0	0	1	1
NRG1-IT3	NA	NA	NA	NA	NA	NA	NA	NA	NA	NA	NA	NA	NA	NA	NA
NRG4	0	0	0	0	1	0	0	0	0	0	1	1	0	0	0
NRIP1	0	0	0	0	0	0	0	0	0	0	0	1	1	1	1
NRM	NA	NA	NA	NA	NA	NA	NA	NA	NA	NA	NA	NA	NA	NA	NA
NRN1L	NA	NA	NA	NA	NA	NA	NA	NA	NA	NA	NA	NA	NA	NA	NA
NRSN1	0	1	0	0	0	0	0	1	0	0	0	1	0	0	0
NSD1	0	1	1	0	0	1	1	0	0	0	0	0	0	0	0
NSF	0	0	1	0	0	0	1	1	0	0	0	0	0	0	0
NSFL1C	0	0	0	0	1	0	0	1	0	0	0	0	0	0	0
NSFP1	NA	NA	NA	NA	NA	NA	NA	NA	NA	NA	NA	NA	NA	NA	NA
NSMCE2	NA	NA	NA	NA	NA	NA	NA	NA	NA	NA	NA	NA	NA	NA	NA
NSMF	0	0	0	0	0	0	0	1	0	0	0	0	1	1	0
NSUN4	0	0	0	0	0	0	0	0	0	0	0	0	0	0	0
NT5C1B	NA	NA	NA	NA	NA	NA	NA	NA	NA	NA	NA	NA	NA	NA	NA
NT5C1B-RDH14	0	0	0	0	0	0	0	0	0	0	0	0	1	1	1
NT5C2	0	0	0	0	0	0	0	0	0	0	0	1	1	0	0
NT5C3A	NA	NA	NA	NA	NA	NA	NA	NA	NA	NA	NA	NA	NA	NA	NA
NT5DC2	NA	NA	NA	NA	NA	NA	NA	NA	NA	NA	NA	NA	NA	NA	NA
NT5M	1	0	0	0	0	0	0	0	0	0	0	0	0	0	0
NTF4	NA	NA	NA	NA	NA	NA	NA	NA	NA	NA	NA	NA	NA	NA	NA
NTHL1	0	0	1	0	0	0	0	0	0	0	0	0	0	0	0
NTN5	0	0	0	0	0	0	0	0	0	0	1	0	0	0	0
NUAK2	1	0	0	0	0	0	0	1	0	0	1	0	0	0	0
NUB1	0	0	0	0	0	0	0	0	1	0	0	0	0	0	0
NUBPL	NA	NA	NA	NA	NA	NA	NA	NA	NA	NA	NA	NA	NA	NA	NA
NUCB1	0	0	0	0	0	0	0	0	0	0	0	0	0	0	1
NUCB1-AS1	NA	NA	NA	NA	NA	NA	NA	NA	NA	NA	NA	NA	NA	NA	NA
NUCKS1	0	0	0	0	0	0	1	0	0	1	0	0	0	0	0
NUDC	NA	NA	NA	NA	NA	NA	NA	NA	NA	NA	NA	NA	NA	NA	NA
NUDCD1	0	0	0	0	0	0	0	0	0	0	0	1	0	0	0
NUDT1	NA	NA	NA	NA	NA	NA	NA	NA	NA	NA	NA	NA	NA	NA	NA
NUDT13	NA	NA	NA	NA	NA	NA	NA	NA	NA	NA	NA	NA	NA	NA	NA
NUDT15	NA	NA	NA	NA	NA	NA	NA	NA	NA	NA	NA	NA	NA	NA	NA
NUDT19	NA	NA	NA	NA	NA	NA	NA	NA	NA	NA	NA	NA	NA	NA	NA
NUDT2	NA	NA	NA	NA	NA	NA	NA	NA	NA	NA	NA	NA	NA	NA	NA
NUDT3	1	0	0	0	1	1	1	0	0	0	0	0	0	0	0
NUDT4	0	1	0	0	0	1	1	0	0	0	0	0	0	0	0
NUDT4P1	NA	NA	NA	NA	NA	NA	NA	NA	NA	NA	NA	NA	NA	NA	NA
NUDT4P2	NA	NA	NA	NA	NA	NA	NA	NA	NA	NA	NA	NA	NA	NA	NA
NUMB	0	0	1	0	0	0	0	1	0	0	0	0	1	1	1
NUP160	0	0	0	1	1	0	0	0	0	0	0	0	0	0	0
NUP54	0	0	0	0	1	0	0	0	0	0	0	0	0	0	0
NUPR1	0	0	0	0	0	0	0	1	0	0	0	1	0	0	0
NUPR1L	NA	NA	NA	NA	NA	NA	NA	NA	NA	NA	NA	NA	NA	NA	NA
NUSAP1	NA	NA	NA	NA	NA	NA	NA	NA	NA	NA	NA	NA	NA	NA	NA
NUTF2	0	0	0	0	0	0	0	0	0	1	0	0	0	0	0
NUTM2A	NA	NA	NA	NA	NA	NA	NA	NA	NA	NA	NA	NA	NA	NA	NA
NUTM2A-AS1	0	0	1	0	0	0	0	0	0	0	0	0	0	0	0
NUTM2D	0	0	0	0	0	0	0	0	0	1	0	0	0	0	0
NXPH4	NA	NA	NA	NA	NA	NA	NA	NA	NA	NA	NA	NA	NA	NA	NA
OASL	1	0	0	0	0	0	0	0	0	0	0	0	0	0	1
OAT	1	0	0	0	0	0	0	0	0	0	1	0	0	0	0
OBP2B	NA	NA	NA	NA	NA	NA	NA	NA	NA	NA	NA	NA	NA	NA	NA
OBSCN	1	1	0	0	0	0	0	1	0	0	0	0	0	0	0
OBSL1	0	0	0	0	0	1	1	0	0	0	0	0	0	0	0
OCIAD1	NA	NA	NA	NA	NA	NA	NA	NA	NA	NA	NA	NA	NA	NA	NA
OCIAD2	0	0	0	0	0	0	0	0	0	0	0	0	1	1	1
OCLM	NA	NA	NA	NA	NA	NA	NA	NA	NA	NA	NA	NA	NA	NA	NA
OCLN	0	0	0	1	0	1	1	0	0	0	0	0	0	0	0
ODF3	NA	NA	NA	NA	NA	NA	NA	NA	NA	NA	NA	NA	NA	NA	NA
ODF3B	NA	NA	NA	NA	NA	NA	NA	NA	NA	NA	NA	NA	NA	NA	NA
ODF3L1	NA	NA	NA	NA	NA	NA	NA	NA	NA	NA	NA	NA	NA	NA	NA
OGDHL	0	0	0	1	1	0	0	0	0	0	0	0	0	0	0
OIP5	NA	NA	NA	NA	NA	NA	NA	NA	NA	NA	NA	NA	NA	NA	NA
OIP5-AS1	NA	NA	NA	NA	NA	NA	NA	NA	NA	NA	NA	NA	NA	NA	NA
OMG	0	0	0	0	1	0	0	0	0	0	0	0	0	0	0
OPLAH	0	0	0	0	0	0	0	0	0	0	0	0	0	0	0
OPN1SW	NA	NA	NA	NA	NA	NA	NA	NA	NA	NA	NA	NA	NA	NA	NA
OPRL1	NA	NA	NA	NA	NA	NA	NA	NA	NA	NA	NA	NA	NA	NA	NA
OR10A3	NA	NA	NA	NA	NA	NA	NA	NA	NA	NA	NA	NA	NA	NA	NA
OR10A6	NA	NA	NA	NA	NA	NA	NA	NA	NA	NA	NA	NA	NA	NA	NA
OR10AD1	NA	NA	NA	NA	NA	NA	NA	NA	NA	NA	NA	NA	NA	NA	NA
OR10AG1	NA	NA	NA	NA	NA	NA	NA	NA	NA	NA	NA	NA	NA	NA	NA
OR10C1	NA	NA	NA	NA	NA	NA	NA	NA	NA	NA	NA	NA	NA	NA	NA
OR11A1	NA	NA	NA	NA	NA	NA	NA	NA	NA	NA	NA	NA	NA	NA	NA
OR12D2	NA	NA	NA	NA	NA	NA	NA	NA	NA	NA	NA	NA	NA	NA	NA
OR12D3	NA	NA	NA	NA	NA	NA	NA	NA	NA	NA	NA	NA	NA	NA	NA
OR14J1	NA	NA	NA	NA	NA	NA	NA	NA	NA	NA	NA	NA	NA	NA	NA
OR2A4	0	0	0	0	0	0	0	0	0	1	0	0	0	0	0
OR2B2	NA	NA	NA	NA	NA	NA	NA	NA	NA	NA	NA	NA	NA	NA	NA
OR2B3	NA	NA	NA	NA	NA	NA	NA	NA	NA	NA	NA	NA	NA	NA	NA
OR2B6	NA	NA	NA	NA	NA	NA	NA	NA	NA	NA	NA	NA	NA	NA	NA
OR2C1	NA	NA	NA	NA	NA	NA	NA	NA	NA	NA	NA	NA	NA	NA	NA
OR2H1	NA	NA	NA	NA	NA	NA	NA	NA	NA	NA	NA	NA	NA	NA	NA
OR2H2	NA	NA	NA	NA	NA	NA	NA	NA	NA	NA	NA	NA	NA	NA	NA
OR2J2	NA	NA	NA	NA	NA	NA	NA	NA	NA	NA	NA	NA	NA	NA	NA
OR2J3	NA	NA	NA	NA	NA	NA	NA	NA	NA	NA	NA	NA	NA	NA	NA
OR2W1	NA	NA	NA	NA	NA	NA	NA	NA	NA	NA	NA	NA	NA	NA	NA
OR4A15	NA	NA	NA	NA	NA	NA	NA	NA	NA	NA	NA	NA	NA	NA	NA
OR4A16	NA	NA	NA	NA	NA	NA	NA	NA	NA	NA	NA	NA	NA	NA	NA
OR4A47	NA	NA	NA	NA	NA	NA	NA	NA	NA	NA	NA	NA	NA	NA	NA
OR4A5	NA	NA	NA	NA	NA	NA	NA	NA	NA	NA	NA	NA	NA	NA	NA
OR4B1	NA	NA	NA	NA	NA	NA	NA	NA	NA	NA	NA	NA	NA	NA	NA
OR4C11	NA	NA	NA	NA	NA	NA	NA	NA	NA	NA	NA	NA	NA	NA	NA
OR4C12	NA	NA	NA	NA	NA	NA	NA	NA	NA	NA	NA	NA	NA	NA	NA
OR4C13	NA	NA	NA	NA	NA	NA	NA	NA	NA	NA	NA	NA	NA	NA	NA
OR4C15	NA	NA	NA	NA	NA	NA	NA	NA	NA	NA	NA	NA	NA	NA	NA
OR4C16	NA	NA	NA	NA	NA	NA	NA	NA	NA	NA	NA	NA	NA	NA	NA
OR4C3	NA	NA	NA	NA	NA	NA	NA	NA	NA	NA	NA	NA	NA	NA	NA
OR4C45	NA	NA	NA	NA	NA	NA	NA	NA	NA	NA	NA	NA	NA	NA	NA
OR4C46	NA	NA	NA	NA	NA	NA	NA	NA	NA	NA	NA	NA	NA	NA	NA
OR4C6	NA	NA	NA	NA	NA	NA	NA	NA	NA	NA	NA	NA	NA	NA	NA
OR4P4	NA	NA	NA	NA	NA	NA	NA	NA	NA	NA	NA	NA	NA	NA	NA
OR4S1	NA	NA	NA	NA	NA	NA	NA	NA	NA	NA	NA	NA	NA	NA	NA
OR4S2	NA	NA	NA	NA	NA	NA	NA	NA	NA	NA	NA	NA	NA	NA	NA
OR4X1	NA	NA	NA	NA	NA	NA	NA	NA	NA	NA	NA	NA	NA	NA	NA
OR4X2	NA	NA	NA	NA	NA	NA	NA	NA	NA	NA	NA	NA	NA	NA	NA
OR51B2	NA	NA	NA	NA	NA	NA	NA	NA	NA	NA	NA	NA	NA	NA	NA
OR51B4	NA	NA	NA	NA	NA	NA	NA	NA	NA	NA	NA	NA	NA	NA	NA
OR51B5	NA	NA	NA	NA	NA	NA	NA	NA	NA	NA	NA	NA	NA	NA	NA
OR51B6	NA	NA	NA	NA	NA	NA	NA	NA	NA	NA	NA	NA	NA	NA	NA
OR51I1	NA	NA	NA	NA	NA	NA	NA	NA	NA	NA	NA	NA	NA	NA	NA
OR51I2	NA	NA	NA	NA	NA	NA	NA	NA	NA	NA	NA	NA	NA	NA	NA
OR51M1	NA	NA	NA	NA	NA	NA	NA	NA	NA	NA	NA	NA	NA	NA	NA
OR51Q1	NA	NA	NA	NA	NA	NA	NA	NA	NA	NA	NA	NA	NA	NA	NA
OR52B6	NA	NA	NA	NA	NA	NA	NA	NA	NA	NA	NA	NA	NA	NA	NA
OR52D1	NA	NA	NA	NA	NA	NA	NA	NA	NA	NA	NA	NA	NA	NA	NA
OR52H1	NA	NA	NA	NA	NA	NA	NA	NA	NA	NA	NA	NA	NA	NA	NA
OR52N1	NA	NA	NA	NA	NA	NA	NA	NA	NA	NA	NA	NA	NA	NA	NA
OR52N2	NA	NA	NA	NA	NA	NA	NA	NA	NA	NA	NA	NA	NA	NA	NA
OR52N4	NA	NA	NA	NA	NA	NA	NA	NA	NA	NA	NA	NA	NA	NA	NA
OR52N5	NA	NA	NA	NA	NA	NA	NA	NA	NA	NA	NA	NA	NA	NA	NA
OR56B1	NA	NA	NA	NA	NA	NA	NA	NA	NA	NA	NA	NA	NA	NA	NA
OR5AS1	NA	NA	NA	NA	NA	NA	NA	NA	NA	NA	NA	NA	NA	NA	NA
OR5D13	NA	NA	NA	NA	NA	NA	NA	NA	NA	NA	NA	NA	NA	NA	NA
OR5D14	NA	NA	NA	NA	NA	NA	NA	NA	NA	NA	NA	NA	NA	NA	NA
OR5D16	NA	NA	NA	NA	NA	NA	NA	NA	NA	NA	NA	NA	NA	NA	NA
OR5D18	NA	NA	NA	NA	NA	NA	NA	NA	NA	NA	NA	NA	NA	NA	NA
OR5E1P	NA	NA	NA	NA	NA	NA	NA	NA	NA	NA	NA	NA	NA	NA	NA
OR5F1	NA	NA	NA	NA	NA	NA	NA	NA	NA	NA	NA	NA	NA	NA	NA
OR5I1	NA	NA	NA	NA	NA	NA	NA	NA	NA	NA	NA	NA	NA	NA	NA
OR5L1	NA	NA	NA	NA	NA	NA	NA	NA	NA	NA	NA	NA	NA	NA	NA
OR5L2	NA	NA	NA	NA	NA	NA	NA	NA	NA	NA	NA	NA	NA	NA	NA
OR5P2	NA	NA	NA	NA	NA	NA	NA	NA	NA	NA	NA	NA	NA	NA	NA
OR5P3	NA	NA	NA	NA	NA	NA	NA	NA	NA	NA	NA	NA	NA	NA	NA
OR5V1	0	0	0	0	0	0	0	0	0	1	0	0	0	0	0
OR5W2	NA	NA	NA	NA	NA	NA	NA	NA	NA	NA	NA	NA	NA	NA	NA
OR6Q1	NA	NA	NA	NA	NA	NA	NA	NA	NA	NA	NA	NA	NA	NA	NA
OR7E14P	NA	NA	NA	NA	NA	NA	NA	NA	NA	NA	NA	NA	NA	NA	NA
OR7E47P	NA	NA	NA	NA	NA	NA	NA	NA	NA	NA	NA	NA	NA	NA	NA
OR7E5P	NA	NA	NA	NA	NA	NA	NA	NA	NA	NA	NA	NA	NA	NA	NA
OR8S1	NA	NA	NA	NA	NA	NA	NA	NA	NA	NA	NA	NA	NA	NA	NA
OR9I1	NA	NA	NA	NA	NA	NA	NA	NA	NA	NA	NA	NA	NA	NA	NA
OR9Q1	0	0	0	0	0	0	0	0	0	0	0	0	0	0	1
ORAI2	0	1	1	0	0	0	0	0	0	0	0	0	0	0	0
ORAOV1	0	0	1	0	0	0	0	1	0	0	0	0	0	0	0
ORC4	0	0	0	0	0	1	0	0	0	0	0	0	0	0	0
ORMDL3	NA	NA	NA	NA	NA	NA	NA	NA	NA	NA	NA	NA	NA	NA	NA
OS9	0	0	0	0	0	0	0	0	1	0	0	0	0	0	0
OSBP2	1	1	0	0	0	1	1	0	0	0	0	0	0	0	0
OSBPL2	0	0	0	0	0	1	0	0	0	0	0	0	0	0	0
OSBPL5	0	0	1	0	0	0	0	0	0	1	0	0	0	0	0
OSBPL6	0	0	0	0	0	0	0	0	0	0	0	0	1	1	1
OSBPL7	0	1	0	0	0	0	0	0	0	0	0	0	0	0	0
OSER1	0	0	0	0	1	0	0	0	0	0	1	0	0	0	0
OSER1-AS1	0	0	0	0	0	0	0	0	0	0	0	0	0	0	0
OSM	NA	NA	NA	NA	NA	NA	NA	NA	NA	NA	NA	NA	NA	NA	NA
OSMR	0	0	1	0	0	0	0	1	0	1	0	0	0	0	0
OST4	NA	NA	NA	NA	NA	NA	NA	NA	NA	NA	NA	NA	NA	NA	NA
OSTC	0	0	0	0	0	0	0	0	0	0	0	1	0	0	0
OSTM1	0	0	0	0	1	0	0	0	0	0	0	0	0	0	0
OTP	NA	NA	NA	NA	NA	NA	NA	NA	NA	NA	NA	NA	NA	NA	NA
OTUD7B	0	1	0	0	1	0	0	1	0	0	0	0	0	0	0
OVCA2	NA	NA	NA	NA	NA	NA	NA	NA	NA	NA	NA	NA	NA	NA	NA
OVOL1	NA	NA	NA	NA	NA	NA	NA	NA	NA	NA	NA	NA	NA	NA	NA
OVOL1-AS1	NA	NA	NA	NA	NA	NA	NA	NA	NA	NA	NA	NA	NA	NA	NA
OVOL3	NA	NA	NA	NA	NA	NA	NA	NA	NA	NA	NA	NA	NA	NA	NA
OXLD1	NA	NA	NA	NA	NA	NA	NA	NA	NA	NA	NA	NA	NA	NA	NA
OXSR1	1	0	0	0	0	0	0	0	0	0	1	0	0	0	0
OXT	NA	NA	NA	NA	NA	NA	NA	NA	NA	NA	NA	NA	NA	NA	NA
P2RX4	0	0	0	0	0	0	0	0	1	0	0	0	0	0	0
P2RX7	0	0	0	0	0	0	0	0	1	0	0	0	0	0	0
P4HA1	0	0	0	0	0	0	0	0	1	0	0	0	1	1	1
P4HA2	0	0	0	0	0	0	0	0	0	0	0	0	1	1	1
P4HA2-AS1	0	0	0	0	0	0	0	0	0	0	0	0	0	1	0
P4HB	1	0	0	0	1	0	1	0	0	0	0	0	0	0	0
P4HTM	0	0	0	0	0	0	0	0	1	0	0	0	0	0	0
PABPN1L	NA	NA	NA	NA	NA	NA	NA	NA	NA	NA	NA	NA	NA	NA	NA
PACS1	0	0	0	1	1	0	0	0	1	0	0	0	0	0	0
PACSIN1	1	0	1	0	0	0	0	0	0	0	0	0	0	0	0
PACSIN2	0	0	0	0	0	0	0	0	0	1	0	0	0	0	0
PACSIN3	NA	NA	NA	NA	NA	NA	NA	NA	NA	NA	NA	NA	NA	NA	NA
PAK2	0	0	1	0	0	0	0	0	1	0	0	0	0	0	0
PAK6	NA	NA	NA	NA	NA	NA	NA	NA	NA	NA	NA	NA	NA	NA	NA
PALM2	0	0	0	0	0	0	1	0	0	0	0	0	0	0	0
PALM3	1	0	0	0	0	0	0	0	0	0	1	0	1	1	0
PAN2	0	0	0	0	1	0	0	0	0	0	0	0	0	0	0
PANK4	1	0	0	0	0	0	0	0	0	0	0	0	0	0	0
PANX2	NA	NA	NA	NA	NA	NA	NA	NA	NA	NA	NA	NA	NA	NA	NA
PAPLN	0	0	0	0	0	0	0	1	0	0	0	0	1	1	0
PAPPA	1	0	0	0	0	1	0	0	0	0	1	0	0	0	0
PAPPA-AS1	NA	NA	NA	NA	NA	NA	NA	NA	NA	NA	NA	NA	NA	NA	NA
PAQR6	NA	NA	NA	NA	NA	NA	NA	NA	NA	NA	NA	NA	NA	NA	NA
PAQR8	0	0	0	0	1	1	0	0	1	0	0	0	0	0	0
PAQR9	NA	NA	NA	NA	NA	NA	NA	NA	NA	NA	NA	NA	NA	NA	NA
PARD3	0	0	0	0	0	0	0	1	0	0	1	1	0	0	0
PARD3-AS1	NA	NA	NA	NA	NA	NA	NA	NA	NA	NA	NA	NA	NA	NA	NA
PARD6A	NA	NA	NA	NA	NA	NA	NA	NA	NA	NA	NA	NA	NA	NA	NA
PARD6G	0	0	0	0	0	0	0	1	0	0	0	1	0	0	0
PARD6G-AS1	0	0	0	0	0	0	0	0	0	0	0	1	0	0	0
PARG	0	0	0	0	0	0	0	0	0	0	0	0	1	1	1
PARGP1	NA	NA	NA	NA	NA	NA	NA	NA	NA	NA	NA	NA	NA	NA	NA
PARP10	0	0	0	0	0	0	0	0	0	0	0	0	1	1	1
PARP14	0	0	1	1	0	0	0	1	0	0	1	0	0	0	0
PARP15	0	0	0	0	0	0	0	0	1	0	0	0	0	0	0
PARP16	NA	NA	NA	NA	NA	NA	NA	NA	NA	NA	NA	NA	NA	NA	NA
PARP3	0	0	0	0	0	0	0	0	0	0	0	0	0	0	0
PARP9	0	0	1	0	0	0	0	0	0	0	0	1	0	0	0
PAUPAR	NA	NA	NA	NA	NA	NA	NA	NA	NA	NA	NA	NA	NA	NA	NA
PAX4	NA	NA	NA	NA	NA	NA	NA	NA	NA	NA	NA	NA	NA	NA	NA
PAX6	0	0	0	0	0	0	0	0	0	0	0	1	0	0	0
PAX7	0	1	0	0	0	0	0	1	0	0	0	0	0	0	0
PAX8	0	0	0	0	0	0	0	1	0	0	1	0	1	1	1
PAX8-AS1	NA	NA	NA	NA	NA	NA	NA	NA	NA	NA	NA	NA	NA	NA	NA
PBLD	0	0	0	0	0	0	0	0	0	0	0	0	1	1	1
PBRM1	NA	NA	NA	NA	NA	NA	NA	NA	NA	NA	NA	NA	NA	NA	NA
PBX2	0	0	1	0	0	0	0	0	1	0	0	1	0	0	0
PBX4	0	0	0	0	0	1	1	1	0	0	0	0	0	0	0
PBXIP1	0	1	0	0	0	0	0	0	0	0	0	0	0	0	0
PCAT18	0	0	0	0	0	0	1	0	0	0	0	0	0	0	0
PCBP2	NA	NA	NA	NA	NA	NA	NA	NA	NA	NA	NA	NA	NA	NA	NA
PCBP2-OT1	NA	NA	NA	NA	NA	NA	NA	NA	NA	NA	NA	NA	NA	NA	NA
PCBP4	0	0	0	0	0	0	0	0	0	0	0	0	0	0	0
PCCB	0	0	0	1	0	1	0	0	0	0	0	0	0	0	0
PCDP1	NA	NA	NA	NA	NA	NA	NA	NA	NA	NA	NA	NA	NA	NA	NA
PCED1A	0	0	0	0	0	0	0	0	0	0	0	0	0	0	0
PCGF2	0	0	0	0	0	0	0	0	0	0	0	0	0	1	0
PCGF3	0	0	0	1	0	0	0	0	0	0	0	0	0	0	0
PCGF6	0	0	0	0	0	0	0	0	0	1	0	0	0	0	0
PCK1	0	0	0	0	0	0	0	0	0	0	0	0	1	1	1
PCMTD2	0	0	0	1	1	0	0	0	0	0	0	1	0	0	0
PCNXL3	NA	NA	NA	NA	NA	NA	NA	NA	NA	NA	NA	NA	NA	NA	NA
PCOLCE2	0	0	0	0	0	0	0	0	0	1	0	1	0	0	0
PCSK4	0	0	0	0	0	0	0	0	0	0	0	0	1	0	0
PCSK9	0	0	0	0	0	0	0	0	0	0	0	0	0	0	0
PCYOX1L	0	0	0	0	0	0	1	0	0	0	0	0	0	0	0
PCYT2	NA	NA	NA	NA	NA	NA	NA	NA	NA	NA	NA	NA	NA	NA	NA
PDC	NA	NA	NA	NA	NA	NA	NA	NA	NA	NA	NA	NA	NA	NA	NA
PDCD11	0	0	0	0	0	0	0	0	0	0	0	0	0	0	0
PDCD5	NA	NA	NA	NA	NA	NA	NA	NA	NA	NA	NA	NA	NA	NA	NA
PDCD6	0	0	0	1	0	0	0	1	0	0	0	0	0	0	0
PDE11A	0	0	0	1	1	0	0	0	0	0	0	0	0	0	0
PDE12	NA	NA	NA	NA	NA	NA	NA	NA	NA	NA	NA	NA	NA	NA	NA
PDE1A	0	0	0	1	0	1	1	1	0	1	1	0	0	0	0
PDE3A	0	0	1	0	0	1	0	0	0	1	0	1	1	1	0
PDE4C	0	0	0	0	0	0	0	0	0	1	0	0	0	0	0
PDE6G	NA	NA	NA	NA	NA	NA	NA	NA	NA	NA	NA	NA	NA	NA	NA
PDE6H	NA	NA	NA	NA	NA	NA	NA	NA	NA	NA	NA	NA	NA	NA	NA
PDE7A	0	0	0	0	1	0	0	0	1	0	0	0	1	1	0
PDE7B	0	1	0	0	0	1	1	1	0	1	1	1	0	0	0
PDE8A	1	1	0	0	1	0	0	0	0	0	0	0	0	0	0
PDE8B	1	0	0	0	0	1	0	0	0	1	1	0	0	0	0
PDF	NA	NA	NA	NA	NA	NA	NA	NA	NA	NA	NA	NA	NA	NA	NA
PDGFRL	0	0	0	0	0	0	0	1	0	0	0	0	0	0	0
PDILT	0	1	0	0	0	0	0	0	0	0	0	1	0	0	0
PDLIM1	0	0	1	0	0	0	0	0	0	1	0	0	1	0	0
PDLIM2	0	0	0	0	0	0	0	0	0	0	0	1	1	0	1
PDLIM4	0	0	0	0	0	0	0	0	0	0	0	0	0	1	0
PDLIM5	0	0	1	1	1	0	0	0	0	1	0	1	0	0	0
PDLIM7	0	0	1	0	0	0	0	1	0	1	0	1	0	0	0
PDXDC2P	NA	NA	NA	NA	NA	NA	NA	NA	NA	NA	NA	NA	NA	NA	NA
PDZD3	0	0	0	0	0	0	0	0	0	0	0	0	1	1	1
PEAK1	0	0	1	0	1	0	0	1	0	0	0	0	0	0	0
PEBP4	0	0	0	0	0	0	0	0	0	0	0	1	0	0	0
PEMT	NA	NA	NA	NA	NA	NA	NA	NA	NA	NA	NA	NA	NA	NA	NA
PES1	0	0	1	0	0	0	0	0	0	0	0	0	0	1	1
PEX10	NA	NA	NA	NA	NA	NA	NA	NA	NA	NA	NA	NA	NA	NA	NA
PEX14	1	0	0	0	0	0	0	0	0	0	0	0	0	0	0
PFDN4	0	0	0	0	0	0	0	0	0	0	0	0	0	0	0
PFDN5	0	0	0	0	0	0	0	0	0	1	1	0	0	0	0
PFDN6	NA	NA	NA	NA	NA	NA	NA	NA	NA	NA	NA	NA	NA	NA	NA
PFKFB2	0	0	0	0	0	0	0	0	0	0	0	0	1	0	0
PFKFB4	0	0	0	0	0	0	0	1	0	0	0	0	0	0	0
PFKM	0	1	0	0	0	0	0	0	0	0	1	0	0	0	0
PFN1	0	0	0	0	0	0	0	0	0	1	0	0	1	0	0
PFN3	NA	NA	NA	NA	NA	NA	NA	NA	NA	NA	NA	NA	NA	NA	NA
PGAP3	NA	NA	NA	NA	NA	NA	NA	NA	NA	NA	NA	NA	NA	NA	NA
PGBD1	NA	NA	NA	NA	NA	NA	NA	NA	NA	NA	NA	NA	NA	NA	NA
PGBD3	NA	NA	NA	NA	NA	NA	NA	NA	NA	NA	NA	NA	NA	NA	NA
PGC	NA	NA	NA	NA	NA	NA	NA	NA	NA	NA	NA	NA	NA	NA	NA
PGM5	1	0	0	0	0	0	0	0	0	1	1	0	0	0	0
PGM5-AS1	NA	NA	NA	NA	NA	NA	NA	NA	NA	NA	NA	NA	NA	NA	NA
PGP	0	0	0	0	0	1	0	0	0	0	0	0	0	0	0
PGPEP1	0	0	0	0	0	0	0	0	0	0	0	0	1	1	1
PGPEP1L	NA	NA	NA	NA	NA	NA	NA	NA	NA	NA	NA	NA	NA	NA	NA
PGRMC2	NA	NA	NA	NA	NA	NA	NA	NA	NA	NA	NA	NA	NA	NA	NA
PHACTR4	0	0	1	0	1	0	0	0	0	0	0	1	0	0	0
PHAX	NA	NA	NA	NA	NA	NA	NA	NA	NA	NA	NA	NA	NA	NA	NA
PHF1	0	0	0	0	0	0	0	0	0	0	0	0	0	0	0
PHF11	0	0	0	1	0	0	0	0	0	0	0	0	0	0	0
PHF20	1	0	0	0	0	0	0	0	1	1	1	0	0	0	0
PHF5A	0	1	0	0	0	0	0	0	0	0	0	0	0	0	0
PHF7	NA	NA	NA	NA	NA	NA	NA	NA	NA	NA	NA	NA	NA	NA	NA
PHGR1	NA	NA	NA	NA	NA	NA	NA	NA	NA	NA	NA	NA	NA	NA	NA
PHKG1	NA	NA	NA	NA	NA	NA	NA	NA	NA	NA	NA	NA	NA	NA	NA
PHLDA1	0	0	0	1	0	0	0	1	0	0	0	0	0	0	1
PHLDA2	0	0	0	0	0	0	0	0	0	0	1	0	0	0	0
PHLDB1	0	0	1	0	0	0	0	0	0	0	0	1	0	0	0
PHLPP2	0	0	1	0	0	0	0	0	0	0	0	1	0	0	0
PHRF1	0	0	0	0	1	0	0	0	1	0	0	0	0	0	0
PHTF2	1	0	0	0	0	0	0	0	1	1	1	0	0	0	0
PI4KB	0	0	0	1	0	0	0	0	0	0	0	0	0	0	0
PIAS4	0	0	0	0	1	0	0	0	0	0	0	0	0	0	0
PIBF1	0	0	0	0	0	1	1	0	0	0	0	0	0	0	0
PICK1	NA	NA	NA	NA	NA	NA	NA	NA	NA	NA	NA	NA	NA	NA	NA
PIEZO1	1	0	1	0	0	0	0	0	0	1	1	1	0	0	0
PIGC	0	0	1	0	0	0	0	0	0	0	0	1	0	0	0
PIGH	1	0	0	0	0	0	0	0	0	0	1	0	0	0	0
PIGR	0	0	0	0	0	0	0	1	0	0	0	0	0	0	0
PIGU	1	0	0	1	1	0	0	0	1	1	0	0	0	0	0
PIGV	NA	NA	NA	NA	NA	NA	NA	NA	NA	NA	NA	NA	NA	NA	NA
PIGW	NA	NA	NA	NA	NA	NA	NA	NA	NA	NA	NA	NA	NA	NA	NA
PIGZ	1	0	0	0	0	0	0	0	0	0	0	1	0	0	0
PIH1D2	NA	NA	NA	NA	NA	NA	NA	NA	NA	NA	NA	NA	NA	NA	NA
PIK3C2A	0	1	1	1	0	0	0	0	0	0	0	0	0	0	0
PIK3R1	0	1	0	0	0	1	1	1	0	1	0	0	0	0	0
PIK3R2	NA	NA	NA	NA	NA	NA	NA	NA	NA	NA	NA	NA	NA	NA	NA
PIK3R3	0	0	1	0	0	0	0	0	0	0	0	0	1	0	0
PINX1	NA	NA	NA	NA	NA	NA	NA	NA	NA	NA	NA	NA	NA	NA	NA
PIP4K2B	0	0	0	0	0	1	1	0	0	0	0	0	0	0	0
PIP4K2C	0	1	0	0	0	0	0	0	0	0	0	0	0	0	0
PIP5K1A	1	0	0	1	1	0	0	0	0	0	0	1	0	0	0
PIP5K1B	1	1	0	0	1	1	1	0	0	1	0	0	0	0	0
PIP5KL1	0	1	0	0	0	0	0	0	0	0	0	0	0	0	0
PITPNA	1	0	0	1	1	1	0	0	0	0	0	0	0	0	0
PITPNA-AS1	NA	NA	NA	NA	NA	NA	NA	NA	NA	NA	NA	NA	NA	NA	NA
PITPNB	0	0	0	1	1	0	0	0	0	1	0	0	0	0	0
PITPNC1	0	0	1	0	0	0	0	0	1	1	0	0	0	1	1
PITX3	NA	NA	NA	NA	NA	NA	NA	NA	NA	NA	NA	NA	NA	NA	NA
PIWIL2	0	1	0	0	0	0	0	0	0	1	0	0	0	0	0
PKD1	0	0	1	0	0	0	0	0	0	0	0	0	0	0	0
PKD1L3	0	0	0	0	0	0	0	1	0	0	0	0	0	0	0
PKHD1	0	1	0	0	0	0	0	0	0	0	1	0	1	1	1
PKIG	0	0	1	0	0	0	0	0	0	0	1	0	0	0	0
PKLR	0	0	0	0	0	0	0	0	0	0	0	0	0	1	1
PKN1	0	0	1	0	0	0	0	0	1	0	1	0	0	0	0
PKP1	NA	NA	NA	NA	NA	NA	NA	NA	NA	NA	NA	NA	NA	NA	NA
PKP3	NA	NA	NA	NA	NA	NA	NA	NA	NA	NA	NA	NA	NA	NA	NA
PKP4	0	1	0	0	0	1	1	0	0	0	0	0	0	0	0
PLA2G12B	0	0	0	0	0	0	0	0	0	0	0	0	1	1	0
PLA2G15	0	0	0	0	0	0	0	0	0	0	0	0	1	0	0
PLA2G4A	0	0	0	1	1	0	0	0	0	1	0	0	0	0	0
PLA2G6	0	0	0	0	0	0	0	0	0	0	0	0	0	0	0
PLAC9	0	0	0	0	0	1	1	0	0	1	0	0	0	0	0
PLAU	0	0	0	0	0	1	1	0	1	0	0	0	0	0	0
PLB1	1	0	1	0	0	0	0	0	1	0	0	0	0	0	0
PLBD1	0	0	0	0	0	0	0	0	0	0	0	1	0	0	0
PLCB1	0	0	1	0	0	1	1	0	0	0	0	0	0	0	0
PLCB2	0	0	0	0	0	0	0	0	0	0	0	0	0	1	0
PLCD3	0	0	0	0	0	0	0	1	0	0	0	1	0	0	0
PLCD4	0	1	0	0	0	0	1	0	0	0	0	0	1	0	0
PLCG1	0	0	0	0	0	0	0	0	0	0	0	0	1	1	1
PLCH2	0	0	0	0	0	0	0	0	0	0	0	0	1	0	1
PLD2	NA	NA	NA	NA	NA	NA	NA	NA	NA	NA	NA	NA	NA	NA	NA
PLD3	0	1	0	0	0	1	0	0	0	1	0	0	0	0	0
PLD6	NA	NA	NA	NA	NA	NA	NA	NA	NA	NA	NA	NA	NA	NA	NA
PLEC	0	0	0	0	0	0	0	0	0	0	0	0	0	0	0
PLEK2	0	0	0	1	1	0	0	0	0	0	0	1	0	0	0
PLEKHA1	0	0	0	0	0	0	0	0	0	0	0	0	1	1	0
PLEKHA3	0	0	1	1	0	0	0	0	1	0	0	0	0	0	0
PLEKHA4	0	0	0	0	0	0	0	0	1	0	0	1	0	0	0
PLEKHA7	0	0	0	0	0	0	0	0	0	0	0	0	1	1	1
PLEKHF2	0	0	0	0	0	0	0	0	0	0	0	0	0	1	0
PLEKHG4B	0	0	0	0	0	0	0	0	0	0	1	0	0	0	0
PLEKHH1	1	0	0	1	1	0	0	0	0	0	0	0	0	0	0
PLEKHH2	0	0	0	0	0	1	1	1	0	0	0	1	0	0	0
PLEKHM1	NA	NA	NA	NA	NA	NA	NA	NA	NA	NA	NA	NA	NA	NA	NA
PLEKHM2	NA	NA	NA	NA	NA	NA	NA	NA	NA	NA	NA	NA	NA	NA	NA
PLEKHM3	0	0	0	0	0	0	0	0	0	0	0	0	0	0	0
PLEKHO1	0	0	1	0	0	0	0	0	0	1	0	0	0	0	0
PLET1	NA	NA	NA	NA	NA	NA	NA	NA	NA	NA	NA	NA	NA	NA	NA
PLG	0	0	0	0	0	0	0	0	0	0	0	0	1	1	1
PLIN4	0	0	0	0	0	1	0	0	1	0	0	0	0	0	0
PLIN5	0	0	0	0	1	1	1	0	0	0	0	0	0	0	1
PLK4	0	0	0	0	0	0	0	0	0	0	0	1	0	0	0
PLS1	0	0	0	0	1	0	0	0	0	0	0	0	0	0	0
PLXDC1	0	0	0	1	1	0	0	0	1	0	0	0	0	0	0
PLXNA2	0	0	1	1	0	1	0	1	0	0	0	0	0	0	0
PLXNB1	0	1	0	0	0	0	0	0	0	0	0	0	0	0	0
PLXNB2	0	0	0	0	0	0	0	0	0	0	0	0	1	0	1
PM20D2	0	0	0	0	0	0	0	0	0	0	0	0	0	0	0
PMEPA1	1	0	0	0	0	0	1	0	0	1	1	1	0	0	0
PMF1	NA	NA	NA	NA	NA	NA	NA	NA	NA	NA	NA	NA	NA	NA	NA
PMF1-BGLAP	1	1	0	0	0	1	1	1	0	0	1	0	0	0	0
PMFBP1	0	0	0	0	0	0	0	0	0	0	0	0	1	0	0
PML	0	0	1	0	0	0	0	0	0	1	0	0	0	0	0
PMM1	NA	NA	NA	NA	NA	NA	NA	NA	NA	NA	NA	NA	NA	NA	NA
PMPCA	NA	NA	NA	NA	NA	NA	NA	NA	NA	NA	NA	NA	NA	NA	NA
PMVK	0	0	0	0	0	0	0	0	0	0	0	0	0	0	0
PNKD	0	0	0	0	0	0	0	1	0	0	0	0	0	0	0
PNLDC1	NA	NA	NA	NA	NA	NA	NA	NA	NA	NA	NA	NA	NA	NA	NA
PNMA1	0	0	0	0	0	0	0	0	0	0	0	0	0	0	0
PNMT	NA	NA	NA	NA	NA	NA	NA	NA	NA	NA	NA	NA	NA	NA	NA
PNPLA7	0	0	0	0	0	0	0	0	0	0	0	0	0	1	1
PNPO	NA	NA	NA	NA	NA	NA	NA	NA	NA	NA	NA	NA	NA	NA	NA
PNRC1	NA	NA	NA	NA	NA	NA	NA	NA	NA	NA	NA	NA	NA	NA	NA
POC1A	NA	NA	NA	NA	NA	NA	NA	NA	NA	NA	NA	NA	NA	NA	NA
PODN	NA	NA	NA	NA	NA	NA	NA	NA	NA	NA	NA	NA	NA	NA	NA
PODNL1	0	0	0	0	0	0	0	0	1	0	0	0	0	0	0
POFUT2	1	0	0	0	0	0	0	0	1	0	1	0	0	0	0
POGZ	1	1	0	1	0	1	1	1	0	0	1	1	0	0	0
POLA2	0	0	1	0	0	0	0	0	1	0	0	1	0	0	0
POLDIP3	NA	NA	NA	NA	NA	NA	NA	NA	NA	NA	NA	NA	NA	NA	NA
POLH	0	0	0	0	0	0	1	1	0	0	0	0	0	0	0
POLQ	0	0	0	0	0	0	0	0	0	0	0	0	0	0	0
POLR1C	0	0	0	0	0	0	1	0	1	0	0	0	0	0	0
POLR2E	0	0	0	0	0	0	0	0	0	0	0	0	1	0	0
POLR2F	0	1	0	0	0	0	0	0	0	0	0	0	0	0	0
POLR2H	NA	NA	NA	NA	NA	NA	NA	NA	NA	NA	NA	NA	NA	NA	NA
POLR2I	0	0	0	0	0	0	0	0	0	0	0	0	0	0	1
POLR2J	1	1	0	0	0	0	0	0	0	0	0	0	0	0	0
POLR2J2	NA	NA	NA	NA	NA	NA	NA	NA	NA	NA	NA	NA	NA	NA	NA
POLR2J3	1	0	0	0	1	1	0	0	0	0	0	0	0	0	0
POLR2M	NA	NA	NA	NA	NA	NA	NA	NA	NA	NA	NA	NA	NA	NA	NA
POLR3H	NA	NA	NA	NA	NA	NA	NA	NA	NA	NA	NA	NA	NA	NA	NA
POM121L2	NA	NA	NA	NA	NA	NA	NA	NA	NA	NA	NA	NA	NA	NA	NA
POMGNT1	1	0	0	0	0	1	0	0	0	0	0	0	0	0	0
POP5	0	1	0	0	0	0	0	0	0	0	0	0	0	0	0
POR	1	0	0	0	0	0	0	0	0	0	1	0	0	1	0
POU2AF1	NA	NA	NA	NA	NA	NA	NA	NA	NA	NA	NA	NA	NA	NA	NA
POU5F1	0	0	0	0	0	0	0	1	0	0	1	0	1	0	0
POU5F1P4	NA	NA	NA	NA	NA	NA	NA	NA	NA	NA	NA	NA	NA	NA	NA
PP2D1	NA	NA	NA	NA	NA	NA	NA	NA	NA	NA	NA	NA	NA	NA	NA
PP7080	0	0	0	0	0	1	1	0	0	0	0	0	1	1	1
PPAP2B	NA	NA	NA	NA	NA	NA	NA	NA	NA	NA	NA	NA	NA	NA	NA
PPARG	1	0	0	1	1	0	0	0	0	1	1	0	0	1	1
PPARGC1A	1	1	0	1	1	1	1	0	0	0	0	0	0	0	0
PPCDC	0	0	1	0	0	0	0	0	0	0	0	0	0	0	1
PPDPF	0	0	0	1	0	0	0	0	0	0	0	0	0	0	0
PPEF2	0	0	0	0	0	0	0	0	0	1	0	0	0	0	0
PPFIA1	1	0	0	0	1	0	0	0	0	0	0	0	0	0	1
PPFIA2	0	1	0	0	0	1	1	0	0	0	1	0	0	0	0
PPFIA3	NA	NA	NA	NA	NA	NA	NA	NA	NA	NA	NA	NA	NA	NA	NA
PPIG	0	0	0	0	0	0	0	0	0	0	0	0	1	0	0
PPM1D	0	0	1	0	0	0	0	0	0	0	0	0	0	0	0
PPM1E	0	0	0	0	1	1	0	0	0	0	0	0	0	0	0
PPM1G	1	0	0	0	0	0	0	1	1	1	0	0	0	0	0
PPM1J	NA	NA	NA	NA	NA	NA	NA	NA	NA	NA	NA	NA	NA	NA	NA
PPM1M	0	0	0	0	0	0	0	0	0	0	0	0	0	0	0
PPP1R10	0	0	0	0	0	0	0	0	0	0	0	0	0	0	1
PPP1R11	0	0	0	0	0	0	0	0	0	0	1	0	0	0	0
PPP1R13B	0	0	1	0	1	1	1	0	0	0	0	0	0	0	0
PPP1R14D	0	0	0	0	0	0	0	0	0	0	0	0	0	0	0
PPP1R15A	0	0	1	1	1	0	0	0	0	0	0	0	0	0	0
PPP1R18	NA	NA	NA	NA	NA	NA	NA	NA	NA	NA	NA	NA	NA	NA	NA
PPP1R1B	NA	NA	NA	NA	NA	NA	NA	NA	NA	NA	NA	NA	NA	NA	NA
PPP1R1C	0	1	0	0	0	0	0	0	0	0	0	0	0	0	0
PPP1R27	NA	NA	NA	NA	NA	NA	NA	NA	NA	NA	NA	NA	NA	NA	NA
PPP1R37	NA	NA	NA	NA	NA	NA	NA	NA	NA	NA	NA	NA	NA	NA	NA
PPP1R3A	NA	NA	NA	NA	NA	NA	NA	NA	NA	NA	NA	NA	NA	NA	NA
PPP1R3B	0	0	0	0	0	0	0	0	0	0	0	1	0	0	0
PPP1R3C	0	1	0	1	0	0	0	0	1	0	0	0	0	0	0
PPP2CB	NA	NA	NA	NA	NA	NA	NA	NA	NA	NA	NA	NA	NA	NA	NA
PPP2R1B	0	1	0	0	0	0	0	0	0	0	0	0	0	0	0
PPP2R3A	1	1	0	0	0	1	1	0	0	0	0	0	0	0	0
PPP2R3C	0	0	0	0	0	0	0	0	0	0	0	0	0	1	0
PPP2R5D	0	0	0	0	0	0	0	1	0	0	0	0	0	0	0
PPP3CB	0	0	0	0	0	0	1	0	0	0	0	0	0	0	0
PPP3CC	0	1	0	0	0	0	0	0	0	1	0	0	0	0	0
PPP4C	0	1	0	0	1	0	0	0	0	0	0	0	0	0	0
PPP6R2	0	0	0	0	1	0	0	0	1	0	1	0	0	0	0
PPRC1	1	0	0	0	1	0	0	0	0	0	0	0	0	0	0
PPT2	0	0	0	0	0	0	0	0	0	1	0	0	0	0	0
PPT2-EGFL8	0	0	0	0	0	0	0	1	0	1	0	0	0	0	0
PQLC1	0	0	0	0	0	0	0	0	0	0	0	0	1	1	0
PRADC1	NA	NA	NA	NA	NA	NA	NA	NA	NA	NA	NA	NA	NA	NA	NA
PRDM12	0	0	0	0	1	0	0	0	0	1	0	0	0	0	0
PRDM7	0	0	0	0	0	0	0	0	0	0	0	0	1	1	0
PRDM8	NA	NA	NA	NA	NA	NA	NA	NA	NA	NA	NA	NA	NA	NA	NA
PRDX1	0	0	0	0	0	0	0	0	1	0	0	0	0	0	0
PRDX2	NA	NA	NA	NA	NA	NA	NA	NA	NA	NA	NA	NA	NA	NA	NA
PREB	NA	NA	NA	NA	NA	NA	NA	NA	NA	NA	NA	NA	NA	NA	NA
PRELID1	NA	NA	NA	NA	NA	NA	NA	NA	NA	NA	NA	NA	NA	NA	NA
PRG2	NA	NA	NA	NA	NA	NA	NA	NA	NA	NA	NA	NA	NA	NA	NA
PRG4	NA	NA	NA	NA	NA	NA	NA	NA	NA	NA	NA	NA	NA	NA	NA
PRICKLE2	0	1	0	0	0	1	1	0	0	0	0	0	0	0	0
PRICKLE2-AS1	0	0	0	0	0	0	0	1	0	0	0	1	0	0	0
PRICKLE2-AS2	NA	NA	NA	NA	NA	NA	NA	NA	NA	NA	NA	NA	NA	NA	NA
PRICKLE2-AS3	1	1	0	0	0	0	0	0	0	0	0	0	0	0	0
PRICKLE4	NA	NA	NA	NA	NA	NA	NA	NA	NA	NA	NA	NA	NA	NA	NA
PRIM1	0	0	0	0	0	0	0	0	1	0	0	0	0	0	0
PRKAA2	0	1	0	1	1	1	1	0	0	0	0	0	0	0	0
PRKACA	1	0	0	0	0	0	0	0	0	0	1	0	0	0	0
PRKACG	NA	NA	NA	NA	NA	NA	NA	NA	NA	NA	NA	NA	NA	NA	NA
PRKAG2	1	0	0	0	0	0	0	0	0	0	1	0	0	1	1
PRKAG2-AS1	0	0	0	0	0	0	0	0	1	0	1	0	0	0	0
PRKAG3	NA	NA	NA	NA	NA	NA	NA	NA	NA	NA	NA	NA	NA	NA	NA
PRKAR1A	1	0	0	0	0	0	0	0	0	0	1	0	0	0	0
PRKAR1B	0	0	0	0	0	0	1	0	0	0	0	0	0	0	0
PRKAR2A	1	0	1	0	0	0	0	0	1	0	0	0	0	0	0
PRKAR2A-AS1	NA	NA	NA	NA	NA	NA	NA	NA	NA	NA	NA	NA	NA	NA	NA
PRKCD	0	0	0	1	1	0	0	0	0	0	0	0	0	0	0
PRKCE	1	0	1	0	1	0	0	0	0	0	1	0	0	0	0
PRKCZ	0	0	0	0	0	0	0	0	0	0	0	0	1	1	0
PRKG1	1	0	1	1	0	1	1	0	0	1	1	1	0	0	0
PRKRA	0	0	0	1	1	0	0	0	1	0	0	0	0	0	0
PRKRIP1	0	0	0	0	0	0	0	1	0	0	0	0	0	1	0
PRLHR	NA	NA	NA	NA	NA	NA	NA	NA	NA	NA	NA	NA	NA	NA	NA
PRMT7	0	0	0	0	0	0	0	1	0	0	0	0	0	0	0
PRMT8	0	0	0	1	0	0	0	0	0	0	0	0	0	0	0
PROCR	0	0	1	0	0	0	1	0	0	1	0	1	0	0	0
PRODH	0	0	0	0	0	1	1	0	1	0	0	0	0	0	0
PRODH2	0	0	0	0	0	0	0	0	0	0	0	0	1	1	0
PRPF3	0	0	1	0	0	1	0	0	0	0	0	0	0	0	0
PRPF40B	0	0	0	0	0	0	0	0	1	0	0	0	0	0	0
PRPF6	NA	NA	NA	NA	NA	NA	NA	NA	NA	NA	NA	NA	NA	NA	NA
PRPF8	0	0	0	1	1	0	0	0	0	0	0	0	0	0	0
PRR11	NA	NA	NA	NA	NA	NA	NA	NA	NA	NA	NA	NA	NA	NA	NA
PRR13	NA	NA	NA	NA	NA	NA	NA	NA	NA	NA	NA	NA	NA	NA	NA
PRR15L	0	0	0	0	0	1	1	0	0	0	0	0	0	0	0
PRR26	0	0	0	0	0	0	0	0	0	0	1	0	0	0	0
PRR3	NA	NA	NA	NA	NA	NA	NA	NA	NA	NA	NA	NA	NA	NA	NA
PRR30	NA	NA	NA	NA	NA	NA	NA	NA	NA	NA	NA	NA	NA	NA	NA
PRR7	NA	NA	NA	NA	NA	NA	NA	NA	NA	NA	NA	NA	NA	NA	NA
PRR7-AS1	0	0	1	0	0	0	0	0	0	0	0	0	0	0	0
PRRC2A	NA	NA	NA	NA	NA	NA	NA	NA	NA	NA	NA	NA	NA	NA	NA
PRRC2C	0	0	0	0	0	0	0	0	0	0	1	0	0	0	0
PRRG4	NA	NA	NA	NA	NA	NA	NA	NA	NA	NA	NA	NA	NA	NA	NA
PRRT1	NA	NA	NA	NA	NA	NA	NA	NA	NA	NA	NA	NA	NA	NA	NA
PRRT4	NA	NA	NA	NA	NA	NA	NA	NA	NA	NA	NA	NA	NA	NA	NA
PRRX1	0	0	0	0	0	0	0	0	0	1	0	0	0	0	0
PRSS16	NA	NA	NA	NA	NA	NA	NA	NA	NA	NA	NA	NA	NA	NA	NA
PRSS3	0	0	0	0	0	0	0	0	0	0	1	0	1	1	0
PRSS55	0	0	0	0	0	0	0	0	0	0	0	0	1	1	0
PRSS56	NA	NA	NA	NA	NA	NA	NA	NA	NA	NA	NA	NA	NA	NA	NA
PRUNE	NA	NA	NA	NA	NA	NA	NA	NA	NA	NA	NA	NA	NA	NA	NA
PRX	0	0	1	0	0	0	0	1	0	0	0	1	0	0	0
PSD	NA	NA	NA	NA	NA	NA	NA	NA	NA	NA	NA	NA	NA	NA	NA
PSD4	0	1	0	0	0	0	0	0	0	0	0	0	0	0	1
PSEN1	0	0	0	1	0	0	0	0	0	0	0	0	0	0	0
PSENEN	0	0	0	0	0	0	0	0	0	1	0	0	0	0	0
PSKH1	0	0	0	0	0	0	0	0	0	0	0	0	0	0	0
PSKH2	NA	NA	NA	NA	NA	NA	NA	NA	NA	NA	NA	NA	NA	NA	NA
PSMA4	NA	NA	NA	NA	NA	NA	NA	NA	NA	NA	NA	NA	NA	NA	NA
PSMA5	0	0	0	0	0	0	0	0	0	0	0	0	0	0	0
PSMA7	NA	NA	NA	NA	NA	NA	NA	NA	NA	NA	NA	NA	NA	NA	NA
PSMB10	NA	NA	NA	NA	NA	NA	NA	NA	NA	NA	NA	NA	NA	NA	NA
PSMB3	0	0	0	0	1	0	0	0	0	0	0	0	0	0	0
PSMB4	0	0	1	0	0	0	0	1	0	0	0	0	0	0	0
PSMB6	NA	NA	NA	NA	NA	NA	NA	NA	NA	NA	NA	NA	NA	NA	NA
PSMB8	0	0	0	0	1	0	0	0	0	0	0	1	0	0	0
PSMB9	0	0	1	0	0	0	0	0	1	0	0	0	0	0	0
PSMC3	0	0	0	0	0	0	0	0	0	0	0	1	0	0	0
PSMC3IP	NA	NA	NA	NA	NA	NA	NA	NA	NA	NA	NA	NA	NA	NA	NA
PSMC4	NA	NA	NA	NA	NA	NA	NA	NA	NA	NA	NA	NA	NA	NA	NA
PSMD1	1	0	0	1	0	0	0	0	0	0	0	0	0	0	0
PSMD12	0	1	0	0	0	1	0	0	0	0	0	0	0	0	0
PSMD13	NA	NA	NA	NA	NA	NA	NA	NA	NA	NA	NA	NA	NA	NA	NA
PSMD2	NA	NA	NA	NA	NA	NA	NA	NA	NA	NA	NA	NA	NA	NA	NA
PSMD3	0	0	0	0	0	0	0	0	1	0	0	0	0	0	0
PSMD4	NA	NA	NA	NA	NA	NA	NA	NA	NA	NA	NA	NA	NA	NA	NA
PSMD6	0	0	0	0	0	0	0	0	0	0	0	1	0	0	0
PSMD6-AS2	NA	NA	NA	NA	NA	NA	NA	NA	NA	NA	NA	NA	NA	NA	NA
PSMF1	NA	NA	NA	NA	NA	NA	NA	NA	NA	NA	NA	NA	NA	NA	NA
PSORS1C1	0	0	0	0	0	0	0	1	0	0	0	0	0	0	0
PSORS1C2	NA	NA	NA	NA	NA	NA	NA	NA	NA	NA	NA	NA	NA	NA	NA
PSORS1C3	NA	NA	NA	NA	NA	NA	NA	NA	NA	NA	NA	NA	NA	NA	NA
PSPH	NA	NA	NA	NA	NA	NA	NA	NA	NA	NA	NA	NA	NA	NA	NA
PSRC1	NA	NA	NA	NA	NA	NA	NA	NA	NA	NA	NA	NA	NA	NA	NA
PSTPIP1	NA	NA	NA	NA	NA	NA	NA	NA	NA	NA	NA	NA	NA	NA	NA
PTAFR	1	0	0	0	0	0	0	0	0	0	0	0	0	0	0
PTDSS2	NA	NA	NA	NA	NA	NA	NA	NA	NA	NA	NA	NA	NA	NA	NA
PTENP1	NA	NA	NA	NA	NA	NA	NA	NA	NA	NA	NA	NA	NA	NA	NA
PTENP1-AS	NA	NA	NA	NA	NA	NA	NA	NA	NA	NA	NA	NA	NA	NA	NA
PTGDS	0	0	1	0	0	0	0	0	0	0	0	1	0	0	0
PTGER1	0	0	0	0	0	0	0	0	0	0	1	0	0	0	0
PTGES2	NA	NA	NA	NA	NA	NA	NA	NA	NA	NA	NA	NA	NA	NA	NA
PTGES2-AS1	NA	NA	NA	NA	NA	NA	NA	NA	NA	NA	NA	NA	NA	NA	NA
PTGES3	1	0	0	1	0	1	0	1	1	0	1	0	0	0	0
PTGFR	0	1	0	1	1	0	0	0	0	0	1	0	0	0	0
PTGR2	NA	NA	NA	NA	NA	NA	NA	NA	NA	NA	NA	NA	NA	NA	NA
PTGS2	NA	NA	NA	NA	NA	NA	NA	NA	NA	NA	NA	NA	NA	NA	NA
PTK2	1	0	1	0	0	1	0	0	0	0	1	0	0	0	0
PTK6	0	1	0	0	0	0	0	0	0	1	1	0	0	0	0
PTK7	0	1	0	0	0	1	1	0	0	0	0	0	0	0	0
PTP4A3	0	0	0	1	0	0	0	0	0	1	0	0	0	0	0
PTPLAD1	NA	NA	NA	NA	NA	NA	NA	NA	NA	NA	NA	NA	NA	NA	NA
PTPMT1	NA	NA	NA	NA	NA	NA	NA	NA	NA	NA	NA	NA	NA	NA	NA
PTPN11	1	0	0	0	0	0	0	0	0	0	0	0	0	0	0
PTPN12	0	0	1	0	0	1	0	0	0	1	0	0	0	0	0
PTPN14	0	1	1	0	0	0	1	0	0	0	0	1	0	0	1
PTPN21	0	0	0	1	1	0	0	0	0	0	1	1	0	0	0
PTPN3	0	1	0	0	1	1	1	0	0	0	1	0	0	0	0
PTPN4	0	1	0	0	0	1	1	0	0	0	0	0	0	0	0
PTPN9	0	0	1	1	1	0	0	1	0	0	0	0	0	0	0
PTPRA	0	0	0	0	0	0	1	0	1	0	1	0	0	0	0
PTPRF	0	0	0	1	1	0	0	0	0	0	1	0	0	0	0
PTPRJ	0	0	0	1	1	0	0	0	0	0	0	0	1	1	1
PTPRN	NA	NA	NA	NA	NA	NA	NA	NA	NA	NA	NA	NA	NA	NA	NA
PTPRO	0	0	0	0	0	0	0	0	0	0	0	1	0	0	0
PTRF	NA	NA	NA	NA	NA	NA	NA	NA	NA	NA	NA	NA	NA	NA	NA
PTRH1	0	0	0	0	0	0	0	0	0	0	0	0	0	0	0
PTS	0	0	0	0	0	1	0	0	0	0	0	1	0	0	0
PUF60	1	0	0	0	0	0	0	0	0	0	0	0	0	0	0
PVR	0	0	0	1	0	0	0	0	0	0	0	1	0	0	0
PVRL1	NA	NA	NA	NA	NA	NA	NA	NA	NA	NA	NA	NA	NA	NA	NA
PVRL2	NA	NA	NA	NA	NA	NA	NA	NA	NA	NA	NA	NA	NA	NA	NA
PXMP4	0	0	0	0	0	0	0	0	0	1	0	0	0	0	0
PXYLP1	0	0	0	0	0	0	0	0	0	0	0	0	0	0	0
PYCR1	0	0	0	0	0	0	0	1	0	0	0	0	0	0	0
PYCRL	NA	NA	NA	NA	NA	NA	NA	NA	NA	NA	NA	NA	NA	NA	NA
PYGO2	NA	NA	NA	NA	NA	NA	NA	NA	NA	NA	NA	NA	NA	NA	NA
QARS	NA	NA	NA	NA	NA	NA	NA	NA	NA	NA	NA	NA	NA	NA	NA
QRICH1	0	0	0	0	0	0	0	0	1	0	0	0	0	0	0
QRSL1	NA	NA	NA	NA	NA	NA	NA	NA	NA	NA	NA	NA	NA	NA	NA
QSER1	NA	NA	NA	NA	NA	NA	NA	NA	NA	NA	NA	NA	NA	NA	NA
QSOX2	NA	NA	NA	NA	NA	NA	NA	NA	NA	NA	NA	NA	NA	NA	NA
R3HDM2	0	0	0	0	0	0	0	0	0	1	0	0	0	0	0
R3HDML	0	0	0	0	0	0	0	0	0	0	0	0	1	1	1
RAB10	1	0	0	0	0	0	0	1	0	0	0	0	0	0	0
RAB11A	0	0	1	0	0	0	0	0	0	0	0	0	0	0	0
RAB11FIP4	0	1	0	0	1	1	0	0	0	0	0	0	0	0	0
RAB11FIP5	0	1	0	0	0	0	0	0	0	0	0	0	0	0	0
RAB20	0	0	0	0	0	0	0	0	0	0	0	0	1	1	1
RAB24	0	0	0	0	0	0	0	0	0	0	0	0	0	0	1
RAB25	0	0	0	0	1	0	0	0	0	0	0	0	0	0	0
RAB26	NA	NA	NA	NA	NA	NA	NA	NA	NA	NA	NA	NA	NA	NA	NA
RAB29	0	0	0	0	0	0	0	0	0	0	0	0	1	1	1
RAB2A	0	0	0	0	0	0	0	1	0	0	0	1	0	0	0
RAB3A	0	0	0	0	1	0	0	0	0	0	1	0	0	0	0
RAB3GAP1	0	0	1	0	0	0	0	0	0	0	0	0	0	0	0
RAB3GAP2	NA	NA	NA	NA	NA	NA	NA	NA	NA	NA	NA	NA	NA	NA	NA
RAB5A	0	0	0	0	0	0	0	0	0	0	0	0	0	0	0
RAB5C	NA	NA	NA	NA	NA	NA	NA	NA	NA	NA	NA	NA	NA	NA	NA
RAB8B	0	0	1	1	0	0	0	0	1	1	0	0	0	0	0
RABEP1	0	0	0	1	1	1	0	0	0	0	0	0	0	0	0
RABEP2	1	0	0	0	0	1	0	0	0	0	0	0	0	0	0
RABGEF1	NA	NA	NA	NA	NA	NA	NA	NA	NA	NA	NA	NA	NA	NA	NA
RACGAP1	0	0	0	1	0	0	0	0	0	0	0	0	0	0	0
RAD1	NA	NA	NA	NA	NA	NA	NA	NA	NA	NA	NA	NA	NA	NA	NA
RAD17	NA	NA	NA	NA	NA	NA	NA	NA	NA	NA	NA	NA	NA	NA	NA
RAD21L1	0	0	1	0	0	0	0	1	0	0	0	1	0	0	0
RAD23A	0	0	0	0	0	0	0	0	1	0	0	0	0	0	0
RAD50	0	0	0	0	0	0	0	0	0	0	0	0	1	1	1
RAD51	1	0	0	0	0	0	0	0	0	0	0	0	0	0	0
RAD51AP1	NA	NA	NA	NA	NA	NA	NA	NA	NA	NA	NA	NA	NA	NA	NA
RAD51-AS1	NA	NA	NA	NA	NA	NA	NA	NA	NA	NA	NA	NA	NA	NA	NA
RAD51B	1	0	0	0	0	0	0	0	1	0	1	0	0	0	0
RAD51C	0	0	1	0	0	0	0	0	0	0	1	1	0	0	0
RAD54B	NA	NA	NA	NA	NA	NA	NA	NA	NA	NA	NA	NA	NA	NA	NA
RAD54L	1	0	0	0	0	0	0	1	0	0	0	0	0	0	0
RAD54L2	0	1	0	1	1	0	0	0	1	0	0	0	0	0	0
RAE1	0	0	0	0	0	0	0	0	1	0	0	0	0	0	0
RAF1	0	0	0	0	1	1	0	0	0	0	0	0	0	0	0
RAI1	1	0	0	0	1	0	0	1	0	0	1	0	0	0	0
RAI14	0	0	0	0	0	0	0	1	0	0	1	1	0	1	1
RALB	0	0	1	0	0	0	0	0	1	0	0	0	0	0	1
RALGDS	NA	NA	NA	NA	NA	NA	NA	NA	NA	NA	NA	NA	NA	NA	NA
RALY	1	0	1	1	1	0	0	1	1	0	0	0	0	0	0
RAMP3	0	0	1	0	0	0	0	0	0	0	0	1	0	0	0
RANBP10	1	0	0	1	1	0	0	0	0	0	1	0	0	0	0
RAPGEF3	0	0	0	0	0	0	0	1	0	0	1	1	1	0	0
RAPGEF6	0	1	0	0	1	0	0	0	0	0	0	1	0	0	0
RAPGEFL1	1	1	1	0	0	0	0	0	0	0	0	0	0	0	0
RAPH1	1	0	1	0	0	0	0	0	0	1	1	0	0	0	0
RAPSN	NA	NA	NA	NA	NA	NA	NA	NA	NA	NA	NA	NA	NA	NA	NA
RARA	1	0	0	0	0	0	0	0	0	1	0	0	0	0	0
RARA-AS1	0	0	0	0	1	0	0	0	0	0	0	0	0	0	0
RARB	0	0	1	1	1	0	0	0	0	1	0	0	0	0	0
RARG	0	1	1	0	0	0	0	0	1	0	1	0	0	0	0
RASA2	0	1	0	0	0	0	0	1	1	0	0	0	0	0	0
RASA4	0	0	0	0	0	0	0	0	0	0	0	0	1	1	1
RASA4B	0	0	0	0	0	0	0	0	0	0	0	0	1	1	1
RASD1	1	0	0	0	0	0	0	0	0	0	1	0	0	0	0
RASGRF1	0	0	0	0	0	0	0	0	0	0	0	0	1	0	0
RASGRP4	NA	NA	NA	NA	NA	NA	NA	NA	NA	NA	NA	NA	NA	NA	NA
RASIP1	0	0	1	0	0	0	0	0	0	0	0	0	0	0	0
RASL11A	0	1	0	0	0	0	0	0	0	0	0	0	0	0	0
RASSF1	0	0	1	0	1	0	0	0	1	0	0	0	0	0	0
RASSF1-AS1	NA	NA	NA	NA	NA	NA	NA	NA	NA	NA	NA	NA	NA	NA	NA
RASSF7	0	0	0	0	0	0	1	0	0	0	0	0	0	0	0
RAX2	NA	NA	NA	NA	NA	NA	NA	NA	NA	NA	NA	NA	NA	NA	NA
RB1	0	0	1	0	0	0	0	0	0	1	0	0	0	0	0
RBBP8NL	NA	NA	NA	NA	NA	NA	NA	NA	NA	NA	NA	NA	NA	NA	NA
RBFA	NA	NA	NA	NA	NA	NA	NA	NA	NA	NA	NA	NA	NA	NA	NA
RBFADN	NA	NA	NA	NA	NA	NA	NA	NA	NA	NA	NA	NA	NA	NA	NA
RBFOX2	1	1	1	1	1	0	1	0	0	1	0	0	0	0	0
RBKS	1	0	0	0	0	0	0	0	0	0	0	0	0	0	0
RBL2	0	0	0	0	0	1	1	0	0	0	0	0	0	0	0
RBM12	NA	NA	NA	NA	NA	NA	NA	NA	NA	NA	NA	NA	NA	NA	NA
RBM15B	0	1	0	0	0	0	0	0	0	0	0	0	0	0	0
RBM25	0	0	0	1	0	0	0	1	0	0	0	0	0	0	0
RBM28	0	0	0	0	0	0	1	0	0	0	0	0	0	0	0
RBM33	0	0	0	0	0	0	0	0	0	0	0	0	0	1	0
RBM38	0	0	0	0	0	0	0	0	1	0	0	0	1	0	0
RBM39	1	0	0	1	0	1	1	0	0	0	0	0	0	0	0
RBM42	0	0	0	0	0	0	0	0	1	0	0	0	0	0	0
RBM43	NA	NA	NA	NA	NA	NA	NA	NA	NA	NA	NA	NA	NA	NA	NA
RBM47	0	0	0	0	1	0	0	0	0	0	0	0	0	1	1
RBM5	0	0	0	0	1	0	0	0	0	0	0	0	0	0	0
RBM5-AS1	NA	NA	NA	NA	NA	NA	NA	NA	NA	NA	NA	NA	NA	NA	NA
RBM6	0	0	0	0	1	0	0	0	0	0	0	0	0	0	0
RBM7	NA	NA	NA	NA	NA	NA	NA	NA	NA	NA	NA	NA	NA	NA	NA
RBMS2	1	0	1	0	0	0	0	0	0	1	1	1	0	0	0
RBPMS	1	0	0	0	0	0	0	1	0	1	1	1	0	0	0
RBPMS-AS1	0	0	0	0	0	0	0	0	1	0	0	0	0	0	0
RCBTB1	0	0	1	0	0	0	0	0	0	1	0	0	1	0	0
RCN2	0	0	0	0	0	1	1	0	0	1	0	0	0	0	0
RCOR1	1	0	0	0	1	0	0	0	0	0	1	0	0	0	0
RCOR3	0	0	0	0	0	1	0	0	0	0	0	0	0	0	0
RD3	NA	NA	NA	NA	NA	NA	NA	NA	NA	NA	NA	NA	NA	NA	NA
RDH11	NA	NA	NA	NA	NA	NA	NA	NA	NA	NA	NA	NA	NA	NA	NA
RDH12	0	0	0	0	0	0	0	0	0	0	0	0	0	1	1
RDH14	NA	NA	NA	NA	NA	NA	NA	NA	NA	NA	NA	NA	NA	NA	NA
RDH16	NA	NA	NA	NA	NA	NA	NA	NA	NA	NA	NA	NA	NA	NA	NA
RELA	0	0	0	0	0	0	0	0	0	1	0	0	0	0	0
RELB	1	0	0	1	1	0	0	0	1	0	0	0	0	0	0
RER1	NA	NA	NA	NA	NA	NA	NA	NA	NA	NA	NA	NA	NA	NA	NA
RERG	0	0	0	0	0	0	0	1	0	0	0	1	1	1	1
RERG-AS1	0	0	0	0	0	0	0	0	0	0	0	0	0	1	0
RESP18	NA	NA	NA	NA	NA	NA	NA	NA	NA	NA	NA	NA	NA	NA	NA
REXO1L2P	NA	NA	NA	NA	NA	NA	NA	NA	NA	NA	NA	NA	NA	NA	NA
REXO4	NA	NA	NA	NA	NA	NA	NA	NA	NA	NA	NA	NA	NA	NA	NA
RFC4	NA	NA	NA	NA	NA	NA	NA	NA	NA	NA	NA	NA	NA	NA	NA
RFT1	0	0	0	0	0	0	0	0	1	0	0	0	0	0	0
RFX1	0	0	0	0	0	0	0	0	0	0	1	0	0	0	0
RFX5	NA	NA	NA	NA	NA	NA	NA	NA	NA	NA	NA	NA	NA	NA	NA
RFX8	0	0	1	0	0	0	0	0	0	0	0	0	0	0	0
RFXANK	0	0	0	0	0	0	0	0	0	1	0	0	0	0	0
RGL2	0	0	0	0	0	0	0	0	0	0	0	0	1	0	0
RGL4	0	0	0	0	0	0	0	0	0	0	0	0	1	1	0
RGMB	0	1	0	1	0	0	0	0	0	0	0	0	0	0	0
RGMB-AS1	NA	NA	NA	NA	NA	NA	NA	NA	NA	NA	NA	NA	NA	NA	NA
RGS12	0	0	1	0	0	0	0	0	1	0	0	0	0	1	0
RGS14	0	0	0	0	0	0	0	0	1	0	0	0	1	0	0
RGS19	NA	NA	NA	NA	NA	NA	NA	NA	NA	NA	NA	NA	NA	NA	NA
RGS6	1	0	0	0	0	1	1	0	0	1	0	0	0	0	0
RGS9BP	NA	NA	NA	NA	NA	NA	NA	NA	NA	NA	NA	NA	NA	NA	NA
RHBDD2	1	0	0	0	0	0	0	0	0	0	1	0	0	0	0
RHBG	1	1	0	1	1	0	0	0	0	0	0	0	0	0	0
RHEB	1	0	0	1	1	0	0	1	0	0	0	0	0	0	0
RHNO1	0	0	0	0	0	0	0	0	0	1	0	0	0	0	0
RHOA	0	0	1	1	1	0	0	0	0	0	0	0	0	0	0
RHOC	0	0	0	0	0	0	0	0	0	0	0	0	0	0	0
RHOH	0	0	0	0	0	0	0	0	1	0	0	0	0	0	0
RHOQ	0	0	0	1	0	0	0	0	0	0	0	1	0	0	0
RHOU	0	0	1	0	1	0	0	0	0	1	0	0	0	0	0
RHOV	NA	NA	NA	NA	NA	NA	NA	NA	NA	NA	NA	NA	NA	NA	NA
RHPN2	0	0	0	0	0	0	0	0	0	0	0	0	0	1	0
RIC3	NA	NA	NA	NA	NA	NA	NA	NA	NA	NA	NA	NA	NA	NA	NA
RIC8A	0	0	0	0	0	0	0	1	0	0	0	0	0	0	0
RICTOR	0	0	1	1	1	0	0	0	1	0	0	0	0	0	0
RIF1	0	0	0	0	0	1	0	1	0	0	0	0	0	0	0
RILP	0	0	0	1	0	0	0	0	0	0	0	0	0	0	0
RIN3	0	0	1	0	0	0	0	0	1	0	0	1	0	1	1
RING1	0	0	0	0	1	0	0	0	0	0	0	0	0	0	0
RINL	NA	NA	NA	NA	NA	NA	NA	NA	NA	NA	NA	NA	NA	NA	NA
RIOK1	NA	NA	NA	NA	NA	NA	NA	NA	NA	NA	NA	NA	NA	NA	NA
RIT1	NA	NA	NA	NA	NA	NA	NA	NA	NA	NA	NA	NA	NA	NA	NA
RLN3	NA	NA	NA	NA	NA	NA	NA	NA	NA	NA	NA	NA	NA	NA	NA
RLTPR	NA	NA	NA	NA	NA	NA	NA	NA	NA	NA	NA	NA	NA	NA	NA
RMDN1	0	1	0	1	0	0	0	0	1	0	0	1	0	0	0
RMDN3	NA	NA	NA	NA	NA	NA	NA	NA	NA	NA	NA	NA	NA	NA	NA
RNASEH2A	NA	NA	NA	NA	NA	NA	NA	NA	NA	NA	NA	NA	NA	NA	NA
RNASEH2B	0	0	0	0	0	0	0	0	0	0	0	1	0	0	0
RNASEH2B-AS1	0	0	0	0	0	0	0	0	1	0	0	0	0	0	0
RNASEH2C	NA	NA	NA	NA	NA	NA	NA	NA	NA	NA	NA	NA	NA	NA	NA
RNF10	0	1	0	0	0	1	1	0	0	0	0	0	0	0	0
RNF112	NA	NA	NA	NA	NA	NA	NA	NA	NA	NA	NA	NA	NA	NA	NA
RNF123	0	0	0	0	0	0	0	0	0	0	0	0	0	0	0
RNF141	0	0	0	1	0	0	0	0	0	0	0	0	0	0	0
RNF149	1	0	0	0	1	0	0	0	0	0	1	0	0	0	0
RNF151	NA	NA	NA	NA	NA	NA	NA	NA	NA	NA	NA	NA	NA	NA	NA
RNF152	0	0	0	1	1	0	0	0	0	0	0	0	1	1	1
RNF166	0	0	0	0	0	0	0	0	1	0	0	0	0	0	0
RNF167	0	0	0	0	0	0	0	0	0	0	0	0	0	0	0
RNF187	NA	NA	NA	NA	NA	NA	NA	NA	NA	NA	NA	NA	NA	NA	NA
RNF2	0	1	0	0	1	0	1	0	0	0	0	0	0	0	0
RNF208	NA	NA	NA	NA	NA	NA	NA	NA	NA	NA	NA	NA	NA	NA	NA
RNF212	1	1	0	1	0	0	0	0	0	0	0	0	0	0	0
RNF215	0	0	0	0	0	0	0	0	0	0	0	0	1	1	1
RNF224	NA	NA	NA	NA	NA	NA	NA	NA	NA	NA	NA	NA	NA	NA	NA
RNF25	NA	NA	NA	NA	NA	NA	NA	NA	NA	NA	NA	NA	NA	NA	NA
RNF26	NA	NA	NA	NA	NA	NA	NA	NA	NA	NA	NA	NA	NA	NA	NA
RNF32	0	0	0	0	0	0	0	0	0	0	0	0	0	1	0
RNF39	NA	NA	NA	NA	NA	NA	NA	NA	NA	NA	NA	NA	NA	NA	NA
RNF41	0	0	0	0	0	0	0	0	1	0	0	0	0	0	1
RNF43	0	0	0	0	0	1	0	0	0	0	0	0	0	0	0
RNF5	NA	NA	NA	NA	NA	NA	NA	NA	NA	NA	NA	NA	NA	NA	NA
RNF5P1	NA	NA	NA	NA	NA	NA	NA	NA	NA	NA	NA	NA	NA	NA	NA
RNF7	0	0	0	0	0	0	0	0	0	0	0	0	0	0	0
RNH1	NA	NA	NA	NA	NA	NA	NA	NA	NA	NA	NA	NA	NA	NA	NA
RNLS	1	0	0	0	0	1	1	0	0	0	0	0	0	0	0
RNMT	NA	NA	NA	NA	NA	NA	NA	NA	NA	NA	NA	NA	NA	NA	NA
RNPS1	0	0	0	0	1	0	0	0	0	0	0	0	0	0	0
RNU12	NA	NA	NA	NA	NA	NA	NA	NA	NA	NA	NA	NA	NA	NA	NA
RNU4ATAC	NA	NA	NA	NA	NA	NA	NA	NA	NA	NA	NA	NA	NA	NA	NA
RNU5F-1	NA	NA	NA	NA	NA	NA	NA	NA	NA	NA	NA	NA	NA	NA	NA
RNU6-16P	NA	NA	NA	NA	NA	NA	NA	NA	NA	NA	NA	NA	NA	NA	NA
RNU6-19P	NA	NA	NA	NA	NA	NA	NA	NA	NA	NA	NA	NA	NA	NA	NA
RNU6-72P	NA	NA	NA	NA	NA	NA	NA	NA	NA	NA	NA	NA	NA	NA	NA
RNU6-83P	NA	NA	NA	NA	NA	NA	NA	NA	NA	NA	NA	NA	NA	NA	NA
RNU6ATAC	NA	NA	NA	NA	NA	NA	NA	NA	NA	NA	NA	NA	NA	NA	NA
ROMO1	0	0	0	0	0	0	0	0	0	0	0	0	0	0	0
ROPN1B	0	1	0	0	0	0	0	0	0	0	0	0	0	0	0
RP1L1	NA	NA	NA	NA	NA	NA	NA	NA	NA	NA	NA	NA	NA	NA	NA
RP9	NA	NA	NA	NA	NA	NA	NA	NA	NA	NA	NA	NA	NA	NA	NA
RP9P	NA	NA	NA	NA	NA	NA	NA	NA	NA	NA	NA	NA	NA	NA	NA
RPA1	0	0	0	0	0	0	0	1	0	0	0	0	0	0	0
RPAP1	0	0	0	0	0	0	0	1	0	0	0	0	0	0	0
RPAP3	0	0	0	0	1	0	1	0	0	0	0	0	0	0	0
RPARP-AS1	NA	NA	NA	NA	NA	NA	NA	NA	NA	NA	NA	NA	NA	NA	NA
RPE	0	0	0	0	0	0	0	0	0	0	1	1	0	0	0
RPEL1	NA	NA	NA	NA	NA	NA	NA	NA	NA	NA	NA	NA	NA	NA	NA
RPGRIP1L	0	0	0	0	0	0	1	0	0	0	0	0	0	0	0
RPL11	NA	NA	NA	NA	NA	NA	NA	NA	NA	NA	NA	NA	NA	NA	NA
RPL13	0	0	0	1	0	0	0	0	0	1	0	0	0	0	0
RPL18	0	0	0	0	0	0	0	0	0	1	0	0	0	0	0
RPL18A	0	0	1	0	0	0	0	0	0	0	0	0	0	0	0
RPL19	0	0	0	0	0	0	0	0	0	1	0	0	0	0	0
RPL21	0	0	0	1	0	0	0	0	0	1	0	0	0	0	0
RPL21P28	NA	NA	NA	NA	NA	NA	NA	NA	NA	NA	NA	NA	NA	NA	NA
RPL23	0	0	0	0	0	0	0	0	0	1	0	0	0	0	0
RPL23AP32	NA	NA	NA	NA	NA	NA	NA	NA	NA	NA	NA	NA	NA	NA	NA
RPL23AP64	NA	NA	NA	NA	NA	NA	NA	NA	NA	NA	NA	NA	NA	NA	NA
RPL29	0	0	0	0	0	0	0	0	0	1	0	0	0	0	0
RPL31	0	0	1	0	0	0	0	0	0	0	0	0	0	0	0
RPL32	NA	NA	NA	NA	NA	NA	NA	NA	NA	NA	NA	NA	NA	NA	NA
RPL34	0	0	0	0	0	0	0	0	0	1	0	0	0	1	0
RPL34-AS1	0	0	0	0	0	1	1	0	0	0	0	0	0	0	0
RPL37A	1	0	0	1	0	0	0	0	0	1	0	0	0	0	0
RPL3L	0	0	0	0	0	0	0	0	0	0	0	1	0	0	0
RPL6	NA	NA	NA	NA	NA	NA	NA	NA	NA	NA	NA	NA	NA	NA	NA
RPL7A	0	0	0	0	0	0	0	0	0	1	0	0	0	0	0
RPP21	NA	NA	NA	NA	NA	NA	NA	NA	NA	NA	NA	NA	NA	NA	NA
RPP25	NA	NA	NA	NA	NA	NA	NA	NA	NA	NA	NA	NA	NA	NA	NA
RPRD2	0	0	0	0	0	0	0	0	0	0	1	0	0	0	0
RPRML	0	0	0	0	0	0	0	0	0	0	0	0	0	0	1
RPS10	NA	NA	NA	NA	NA	NA	NA	NA	NA	NA	NA	NA	NA	NA	NA
RPS10-NUDT3	NA	NA	NA	NA	NA	NA	NA	NA	NA	NA	NA	NA	NA	NA	NA
RPS12	NA	NA	NA	NA	NA	NA	NA	NA	NA	NA	NA	NA	NA	NA	NA
RPS13	0	0	0	0	0	0	0	0	1	0	0	0	0	0	0
RPS15	NA	NA	NA	NA	NA	NA	NA	NA	NA	NA	NA	NA	NA	NA	NA
RPS15AP10	NA	NA	NA	NA	NA	NA	NA	NA	NA	NA	NA	NA	NA	NA	NA
RPS17	0	0	0	0	1	0	0	0	0	0	0	0	0	0	0
RPS18	0	0	0	0	0	0	0	0	0	0	0	0	0	0	1
RPS2	NA	NA	NA	NA	NA	NA	NA	NA	NA	NA	NA	NA	NA	NA	NA
RPS21	0	0	0	0	1	0	0	0	1	0	0	0	0	0	0
RPS25	NA	NA	NA	NA	NA	NA	NA	NA	NA	NA	NA	NA	NA	NA	NA
RPS27L	0	0	0	0	0	0	0	0	0	0	0	0	1	1	0
RPS6KA1	1	0	0	0	0	0	0	0	1	0	0	0	0	0	0
RPSA	0	0	0	1	0	0	0	0	1	0	0	0	0	0	0
RPSAP52	NA	NA	NA	NA	NA	NA	NA	NA	NA	NA	NA	NA	NA	NA	NA
RPUSD2	NA	NA	NA	NA	NA	NA	NA	NA	NA	NA	NA	NA	NA	NA	NA
RQCD1	NA	NA	NA	NA	NA	NA	NA	NA	NA	NA	NA	NA	NA	NA	NA
RRAGD	0	1	0	0	0	1	1	0	0	0	0	0	0	0	0
RREB1	0	0	1	0	0	0	0	0	0	0	1	0	0	0	1
RRN3P2	NA	NA	NA	NA	NA	NA	NA	NA	NA	NA	NA	NA	NA	NA	NA
RRP36	0	0	0	0	0	0	0	0	0	1	0	0	0	0	0
RRP7A	0	0	0	1	0	0	0	0	0	0	0	0	0	0	0
RRP7B	NA	NA	NA	NA	NA	NA	NA	NA	NA	NA	NA	NA	NA	NA	NA
RRP9	1	0	0	0	0	0	0	0	0	0	0	0	0	0	0
RSBN1L	0	0	0	0	0	0	0	0	0	0	1	0	0	0	0
RSC1A1	NA	NA	NA	NA	NA	NA	NA	NA	NA	NA	NA	NA	NA	NA	NA
RSG1	NA	NA	NA	NA	NA	NA	NA	NA	NA	NA	NA	NA	NA	NA	NA
RSPH9	0	0	0	0	0	0	0	0	0	0	0	1	0	0	0
RTBDN	NA	NA	NA	NA	NA	NA	NA	NA	NA	NA	NA	NA	NA	NA	NA
RTCA	0	0	0	0	0	0	0	0	1	0	0	0	0	0	0
RTEL1	0	0	0	0	0	0	0	0	0	0	0	0	0	0	0
RTEL1-TNFRSF6B	NA	NA	NA	NA	NA	NA	NA	NA	NA	NA	NA	NA	NA	NA	NA
RTF1	NA	NA	NA	NA	NA	NA	NA	NA	NA	NA	NA	NA	NA	NA	NA
RTKN2	0	0	0	0	0	0	0	0	0	0	0	0	1	1	1
RTN4	1	0	0	1	0	0	1	0	0	1	0	0	0	0	0
RTN4IP1	NA	NA	NA	NA	NA	NA	NA	NA	NA	NA	NA	NA	NA	NA	NA
RTN4RL1	0	0	0	0	0	0	1	0	0	0	0	0	1	1	0
RTN4RL2	NA	NA	NA	NA	NA	NA	NA	NA	NA	NA	NA	NA	NA	NA	NA
RUFY2	0	0	0	0	0	0	0	1	0	1	0	0	0	0	0
RUSC1	NA	NA	NA	NA	NA	NA	NA	NA	NA	NA	NA	NA	NA	NA	NA
RUSC1-AS1	0	0	1	0	0	0	0	0	0	0	0	0	0	0	0
RUVBL2	0	0	0	0	0	0	1	0	0	0	0	0	0	0	0
RXFP4	NA	NA	NA	NA	NA	NA	NA	NA	NA	NA	NA	NA	NA	NA	NA
RXRB	0	0	0	0	0	0	0	0	0	0	0	0	0	0	0
RYR1	0	0	0	0	0	0	0	0	1	0	0	0	0	0	0
SAC3D1	0	0	0	0	0	0	0	0	0	1	0	0	0	0	0
SAG	NA	NA	NA	NA	NA	NA	NA	NA	NA	NA	NA	NA	NA	NA	NA
SALL1	0	0	0	0	0	0	1	0	0	0	0	0	0	1	1
SAMD1	NA	NA	NA	NA	NA	NA	NA	NA	NA	NA	NA	NA	NA	NA	NA
SAMD10	NA	NA	NA	NA	NA	NA	NA	NA	NA	NA	NA	NA	NA	NA	NA
SAMD3	0	0	0	0	0	0	0	0	1	1	0	0	0	0	0
SAPCD1	NA	NA	NA	NA	NA	NA	NA	NA	NA	NA	NA	NA	NA	NA	NA
SAPCD2	0	0	0	0	0	0	0	0	0	0	0	0	1	0	0
SARS	0	0	0	0	0	0	0	0	1	1	0	0	0	0	0
SARS2	NA	NA	NA	NA	NA	NA	NA	NA	NA	NA	NA	NA	NA	NA	NA
SART1	1	0	1	0	0	0	0	0	0	0	0	0	0	0	0
SASS6	0	1	0	0	0	0	0	0	0	0	0	0	0	0	0
SBDS	NA	NA	NA	NA	NA	NA	NA	NA	NA	NA	NA	NA	NA	NA	NA
SBF1	0	0	0	0	0	0	0	0	0	0	0	0	0	0	0
SBF2	0	0	1	1	1	0	0	0	0	1	0	1	0	0	0
SBF2-AS1	0	0	0	1	0	0	0	0	0	0	0	0	0	0	0
SBK1	0	0	0	0	0	0	0	0	0	0	0	0	0	0	0
SBNO2	0	0	0	0	0	0	0	1	0	0	1	0	0	0	0
SCAF8	0	0	0	1	1	1	0	0	0	0	0	0	0	0	0
SCAMP2	0	0	0	0	0	0	0	0	0	0	0	0	0	1	0
SCAMP3	0	0	0	0	0	0	0	1	1	0	0	0	0	0	0
SCAMP5	1	0	0	0	0	0	0	0	0	0	1	0	0	0	0
SCAND1	0	0	0	0	0	0	0	0	0	0	0	0	1	0	0
SCAND2P	NA	NA	NA	NA	NA	NA	NA	NA	NA	NA	NA	NA	NA	NA	NA
SCAPER	0	0	0	0	1	0	0	0	0	0	0	0	0	0	0
SCARB2	0	0	1	0	0	0	0	1	0	1	0	1	0	0	0
SCARF1	1	0	1	1	0	0	0	0	0	0	0	0	0	0	0
SCARNA15	NA	NA	NA	NA	NA	NA	NA	NA	NA	NA	NA	NA	NA	NA	NA
SCARNA2	NA	NA	NA	NA	NA	NA	NA	NA	NA	NA	NA	NA	NA	NA	NA
SCARNA20	NA	NA	NA	NA	NA	NA	NA	NA	NA	NA	NA	NA	NA	NA	NA
SCARNA4	NA	NA	NA	NA	NA	NA	NA	NA	NA	NA	NA	NA	NA	NA	NA
SCARNA5	NA	NA	NA	NA	NA	NA	NA	NA	NA	NA	NA	NA	NA	NA	NA
SCARNA6	NA	NA	NA	NA	NA	NA	NA	NA	NA	NA	NA	NA	NA	NA	NA
SCFD2	0	0	0	0	0	1	0	0	0	0	0	1	0	0	1
SCGB1C1	NA	NA	NA	NA	NA	NA	NA	NA	NA	NA	NA	NA	NA	NA	NA
SCGN	0	0	0	0	0	0	0	0	0	0	0	0	1	0	0
SCIMP	0	0	0	0	0	0	0	0	1	0	0	0	0	0	0
SCN10A	0	1	0	0	0	0	0	0	0	1	0	0	0	0	0
SCN11A	NA	NA	NA	NA	NA	NA	NA	NA	NA	NA	NA	NA	NA	NA	NA
SCN5A	0	0	0	0	0	0	0	1	0	0	0	0	0	0	0
SCN8A	0	0	0	0	0	0	0	0	0	0	0	0	1	1	0
SCNM1	NA	NA	NA	NA	NA	NA	NA	NA	NA	NA	NA	NA	NA	NA	NA
SCO2	0	0	0	0	0	0	0	0	1	0	0	0	0	0	0
SCP2	0	0	0	0	0	0	0	0	0	0	0	0	1	1	0
SCRIB	0	0	0	0	1	0	0	0	0	0	0	0	0	0	0
SCRN2	0	0	0	0	0	0	0	0	0	0	0	0	1	1	1
SCT	NA	NA	NA	NA	NA	NA	NA	NA	NA	NA	NA	NA	NA	NA	NA
SCTR	0	0	0	0	0	1	0	0	0	0	0	0	1	1	0
SCXB	NA	NA	NA	NA	NA	NA	NA	NA	NA	NA	NA	NA	NA	NA	NA
SCYL1	0	0	0	0	0	0	0	1	0	0	0	0	0	0	0
SDAD1	NA	NA	NA	NA	NA	NA	NA	NA	NA	NA	NA	NA	NA	NA	NA
SDC4P	NA	NA	NA	NA	NA	NA	NA	NA	NA	NA	NA	NA	NA	NA	NA
SDCBP2	0	0	0	1	0	0	0	0	0	0	0	0	0	0	0
SDCBP2-AS1	NA	NA	NA	NA	NA	NA	NA	NA	NA	NA	NA	NA	NA	NA	NA
SDCCAG3	0	0	0	0	0	0	0	0	0	0	0	0	0	0	1
SDCCAG8	0	1	1	0	0	1	0	0	0	0	0	0	0	0	0
SDHA	0	0	0	0	1	0	1	0	0	0	0	0	0	0	0
SDHAF1	0	0	0	0	0	0	0	0	0	0	0	0	0	0	1
SDHAP1	NA	NA	NA	NA	NA	NA	NA	NA	NA	NA	NA	NA	NA	NA	NA
SDHAP2	NA	NA	NA	NA	NA	NA	NA	NA	NA	NA	NA	NA	NA	NA	NA
SDHD	0	0	0	0	0	1	1	0	0	0	0	0	0	0	0
SDR9C7	NA	NA	NA	NA	NA	NA	NA	NA	NA	NA	NA	NA	NA	NA	NA
SEC11A	1	0	0	1	0	0	0	0	0	0	0	0	0	0	0
SEC14L2	NA	NA	NA	NA	NA	NA	NA	NA	NA	NA	NA	NA	NA	NA	NA
SEC14L3	0	0	0	0	0	0	0	0	1	0	0	0	0	0	0
SEC14L4	0	1	0	0	0	0	0	0	0	0	1	0	0	0	0
SEC14L6	0	1	0	0	0	0	0	0	0	0	0	0	0	0	0
SEC16A	NA	NA	NA	NA	NA	NA	NA	NA	NA	NA	NA	NA	NA	NA	NA
SEC1P	NA	NA	NA	NA	NA	NA	NA	NA	NA	NA	NA	NA	NA	NA	NA
SEC24C	0	0	0	1	0	0	0	0	0	0	0	0	0	0	0
SEC63	0	0	0	0	0	0	0	1	0	0	0	0	0	0	0
SEL1L	0	0	0	0	0	0	0	0	0	1	0	0	0	0	0
SELENBP1	0	0	0	0	0	0	0	0	0	0	0	0	1	1	1
SELO	NA	NA	NA	NA	NA	NA	NA	NA	NA	NA	NA	NA	NA	NA	NA
SEMA3B	0	0	0	0	0	0	0	0	0	0	1	0	0	0	1
SEMA3B-AS1	0	0	0	0	0	0	0	0	0	0	0	1	0	0	0
SEMA3F	0	0	0	0	1	0	0	0	0	0	0	0	0	0	0
SEMA3G	0	0	1	0	0	0	0	0	0	0	0	1	0	0	0
SEMA4A	0	0	0	0	0	1	0	0	0	0	0	0	0	0	0
SEMA4D	0	0	0	0	0	0	0	1	0	0	0	0	0	0	0
SEMA6B	1	0	0	0	0	0	0	0	0	0	0	0	0	0	0
SEMA6C	0	0	0	0	0	0	0	0	0	0	0	0	0	1	1
SEMA7A	NA	NA	NA	NA	NA	NA	NA	NA	NA	NA	NA	NA	NA	NA	NA
SENCR	NA	NA	NA	NA	NA	NA	NA	NA	NA	NA	NA	NA	NA	NA	NA
SENP1	0	0	0	0	1	0	0	0	0	0	0	0	0	0	0
SENP2	NA	NA	NA	NA	NA	NA	NA	NA	NA	NA	NA	NA	NA	NA	NA
SENP5	1	0	0	0	0	0	1	1	0	0	0	0	0	0	0
SEPHS2	0	0	0	0	0	0	0	0	1	0	0	0	0	0	0
SERBP1	NA	NA	NA	NA	NA	NA	NA	NA	NA	NA	NA	NA	NA	NA	NA
SERHL	NA	NA	NA	NA	NA	NA	NA	NA	NA	NA	NA	NA	NA	NA	NA
SERHL2	1	0	0	0	0	0	0	0	1	0	0	0	0	0	0
SERINC3	0	0	1	0	0	0	0	0	0	0	0	0	0	0	0
SERPINF1	0	0	0	0	0	0	0	0	0	0	0	0	1	0	0
SERPINF2	0	0	0	0	0	0	0	0	0	0	0	0	1	1	1
SERPING1	0	0	0	0	0	0	1	1	0	1	0	0	0	0	0
SERPINH1	NA	NA	NA	NA	NA	NA	NA	NA	NA	NA	NA	NA	NA	NA	NA
SERTAD1	NA	NA	NA	NA	NA	NA	NA	NA	NA	NA	NA	NA	NA	NA	NA
SERTAD3	0	0	0	0	0	0	0	0	0	0	0	0	0	0	0
SESN2	0	0	0	0	0	0	0	0	0	0	0	0	1	1	1
SESTD1	0	0	0	0	1	0	0	0	0	0	1	0	0	0	0
SETBP1	1	1	0	1	0	1	0	0	0	0	1	0	0	0	0
SETD3	0	0	0	0	0	0	0	0	0	0	0	0	1	1	1
SETDB1	0	0	0	0	0	0	0	0	1	0	0	0	0	0	0
SETDB2	0	1	0	1	0	0	1	0	0	0	0	0	0	0	0
SEZ6L2	0	0	0	1	0	0	0	0	0	0	0	0	0	0	0
SF3A1	NA	NA	NA	NA	NA	NA	NA	NA	NA	NA	NA	NA	NA	NA	NA
SF3B2	NA	NA	NA	NA	NA	NA	NA	NA	NA	NA	NA	NA	NA	NA	NA
SF3B4	NA	NA	NA	NA	NA	NA	NA	NA	NA	NA	NA	NA	NA	NA	NA
SFMBT1	0	0	0	1	1	0	0	0	0	0	0	0	0	0	0
SFN	NA	NA	NA	NA	NA	NA	NA	NA	NA	NA	NA	NA	NA	NA	NA
SFTA2	0	0	1	0	0	0	0	0	0	0	0	0	0	0	0
SFXN2	0	0	0	0	0	0	0	0	0	0	0	0	1	1	0
SFXN5	0	1	0	0	0	0	0	0	0	0	0	0	1	1	0
SGCB	0	0	0	0	0	0	0	0	0	0	0	1	0	0	0
SGIP1	0	1	0	0	0	1	1	0	0	0	0	1	0	0	0
SGK223	NA	NA	NA	NA	NA	NA	NA	NA	NA	NA	NA	NA	NA	NA	NA
SGMS1	0	0	0	0	1	1	0	0	0	0	1	0	0	0	0
SGOL1	NA	NA	NA	NA	NA	NA	NA	NA	NA	NA	NA	NA	NA	NA	NA
SGOL1-AS1	NA	NA	NA	NA	NA	NA	NA	NA	NA	NA	NA	NA	NA	NA	NA
SGSM2	0	0	0	1	0	0	0	0	0	0	1	0	0	0	0
SGSM3	0	0	1	0	0	0	0	0	0	0	0	0	0	0	0
SH2B1	0	0	0	0	0	1	1	0	0	0	0	0	0	0	0
SH2B2	0	0	0	0	0	0	0	0	0	0	0	0	0	0	1
SH2B3	0	0	1	0	0	0	0	0	1	1	0	0	0	0	0
SH2D3C	0	0	1	0	0	0	0	0	1	0	0	0	0	0	0
SH2D4B	NA	NA	NA	NA	NA	NA	NA	NA	NA	NA	NA	NA	NA	NA	NA
SH3BP2	0	0	0	0	0	0	0	0	0	0	0	0	1	1	1
SH3GL1	0	0	0	0	0	0	0	0	0	0	0	0	1	1	0
SH3PXD2A	0	1	1	1	1	0	0	0	0	1	0	0	0	0	0
SH3TC2	0	0	0	0	0	0	0	0	1	0	0	1	0	0	0
SH3YL1	0	0	0	0	0	0	0	0	0	0	0	0	1	1	0
SHANK3	0	0	1	0	0	0	0	0	0	0	0	0	1	1	0
SHARPIN	NA	NA	NA	NA	NA	NA	NA	NA	NA	NA	NA	NA	NA	NA	NA
SHC1	0	0	0	0	1	0	0	0	0	0	0	0	0	0	0
SHCBP1L	0	0	0	0	0	0	0	0	0	0	1	0	0	0	0
SHD	NA	NA	NA	NA	NA	NA	NA	NA	NA	NA	NA	NA	NA	NA	NA
SHF	0	0	0	0	0	0	0	0	0	0	0	0	0	0	0
SHH	0	0	0	0	0	0	0	0	0	0	0	0	0	1	0
SHISA5	0	0	1	0	0	0	0	1	0	0	0	0	0	0	0
SHISA8	NA	NA	NA	NA	NA	NA	NA	NA	NA	NA	NA	NA	NA	NA	NA
SHKBP1	NA	NA	NA	NA	NA	NA	NA	NA	NA	NA	NA	NA	NA	NA	NA
SHMT2	0	0	0	0	0	0	0	0	0	1	0	0	0	0	0
SHROOM1	0	0	0	0	0	0	0	0	0	0	1	0	0	0	0
SHROOM3	0	1	0	1	0	1	1	0	0	0	0	0	0	0	0
SIGIRR	0	0	0	0	0	0	0	0	1	0	0	0	0	1	1
SIK2	1	1	0	0	0	0	0	0	0	0	1	0	0	0	0
SIKE1	NA	NA	NA	NA	NA	NA	NA	NA	NA	NA	NA	NA	NA	NA	NA
SIM1	1	1	0	1	0	1	1	0	0	0	1	0	0	0	0
SIM2	0	0	0	0	0	1	1	0	0	0	0	0	0	0	0
SIN3A	0	1	0	0	0	0	0	0	0	1	0	0	0	0	0
SIPA1	0	0	1	0	0	0	0	0	1	1	0	0	0	0	0
SIPA1L3	0	0	0	0	1	0	0	0	0	0	0	0	0	1	1
SIRPB1	NA	NA	NA	NA	NA	NA	NA	NA	NA	NA	NA	NA	NA	NA	NA
SIRPB2	NA	NA	NA	NA	NA	NA	NA	NA	NA	NA	NA	NA	NA	NA	NA
SIRPD	NA	NA	NA	NA	NA	NA	NA	NA	NA	NA	NA	NA	NA	NA	NA
SIRT1	NA	NA	NA	NA	NA	NA	NA	NA	NA	NA	NA	NA	NA	NA	NA
SIRT2	NA	NA	NA	NA	NA	NA	NA	NA	NA	NA	NA	NA	NA	NA	NA
SIRT3	NA	NA	NA	NA	NA	NA	NA	NA	NA	NA	NA	NA	NA	NA	NA
SIRT6	0	0	0	0	0	0	0	0	0	1	0	0	0	0	0
SIRT7	0	0	0	0	0	0	0	0	0	0	0	0	0	0	1
SKA2	0	0	0	0	0	0	0	0	1	0	0	1	0	0	0
SKAP1	0	1	0	1	1	1	1	0	1	0	1	0	0	0	0
SKAP2	0	0	1	0	0	0	0	0	0	0	0	0	0	0	0
SKI	1	0	0	0	0	0	1	1	0	1	1	0	0	0	0
SKIV2L	0	0	0	0	0	0	0	0	1	1	0	0	0	0	0
SLA	0	0	0	0	1	1	0	0	1	1	0	0	0	0	0
SLC11A1	0	0	0	0	0	0	0	0	1	0	0	0	0	0	0
SLC11A2	1	0	0	0	0	0	0	0	0	0	1	0	0	0	0
SLC12A4	0	0	1	0	0	0	0	0	0	1	0	0	0	0	0
SLC12A7	0	0	0	0	0	0	0	0	0	0	0	0	1	1	1
SLC12A8	0	0	0	0	0	1	1	0	0	0	0	0	0	0	0
SLC14A2	1	0	0	1	0	0	0	0	0	0	0	0	0	0	0
SLC15A2	0	0	0	0	0	1	0	0	0	0	0	0	1	1	0
SLC16A1	0	0	0	0	0	0	0	0	0	0	0	0	1	1	0
SLC16A14	NA	NA	NA	NA	NA	NA	NA	NA	NA	NA	NA	NA	NA	NA	NA
SLC16A1-AS1	0	0	0	0	0	0	0	1	1	0	0	0	1	1	0
SLC16A6	0	0	0	0	0	1	0	0	0	0	0	0	0	0	0
SLC16A8	NA	NA	NA	NA	NA	NA	NA	NA	NA	NA	NA	NA	NA	NA	NA
SLC17A1	0	0	0	0	0	0	0	0	0	0	0	0	1	1	1
SLC17A2	0	0	0	0	0	0	0	0	0	0	0	0	0	0	0
SLC17A3	0	0	0	0	0	0	0	0	0	0	0	0	1	1	1
SLC17A4	0	0	0	0	0	0	0	0	0	0	0	0	1	1	1
SLC18A3	NA	NA	NA	NA	NA	NA	NA	NA	NA	NA	NA	NA	NA	NA	NA
SLC19A1	0	0	0	0	0	0	0	0	0	0	0	0	1	0	0
SLC1A7	NA	NA	NA	NA	NA	NA	NA	NA	NA	NA	NA	NA	NA	NA	NA
SLC22A1	0	0	0	0	0	0	0	0	0	0	0	0	0	1	0
SLC22A13	0	0	0	0	0	0	0	0	0	0	0	0	1	0	0
SLC22A14	0	0	0	0	0	0	0	0	0	0	0	0	0	1	1
SLC22A18	0	0	0	0	0	0	0	0	0	0	0	0	1	1	1
SLC22A18AS	0	0	0	0	0	0	0	0	0	0	0	0	1	1	0
SLC22A2	0	0	0	0	0	0	0	0	0	0	0	0	1	1	1
SLC22A20	NA	NA	NA	NA	NA	NA	NA	NA	NA	NA	NA	NA	NA	NA	NA
SLC22A3	0	1	0	0	0	1	1	0	0	0	0	0	0	0	0
SLC22A31	NA	NA	NA	NA	NA	NA	NA	NA	NA	NA	NA	NA	NA	NA	NA
SLC22A4	0	0	0	0	0	1	1	1	0	0	0	0	0	0	0
SLC22A5	0	0	0	0	0	0	0	0	0	0	0	0	1	1	0
SLC22A7	0	0	0	0	0	0	0	0	0	0	0	0	1	1	1
SLC24A1	0	0	0	0	1	0	0	0	0	0	0	0	0	0	0
SLC24A4	0	0	0	0	0	0	0	0	0	1	0	1	0	0	0
SLC25A1	NA	NA	NA	NA	NA	NA	NA	NA	NA	NA	NA	NA	NA	NA	NA
SLC25A10	NA	NA	NA	NA	NA	NA	NA	NA	NA	NA	NA	NA	NA	NA	NA
SLC25A11	0	0	0	0	0	0	0	0	0	0	0	0	1	0	0
SLC25A16	0	1	0	0	0	1	1	0	0	0	0	0	0	0	0
SLC25A17	0	1	0	0	1	0	0	0	0	0	0	0	0	0	0
SLC25A20	0	0	1	0	0	0	0	0	1	0	0	0	0	0	1
SLC25A21	0	0	0	0	0	0	0	0	0	0	0	0	0	1	1
SLC25A21-AS1	0	0	0	0	1	0	0	0	0	0	0	1	0	0	0
SLC25A25	1	0	0	0	0	0	0	0	0	0	1	0	0	0	0
SLC25A29	1	0	0	0	0	0	0	0	0	0	1	0	0	0	0
SLC25A31	0	1	0	0	0	0	0	0	0	0	0	0	0	0	0
SLC25A34	0	0	0	0	0	0	0	0	0	0	0	0	0	0	1
SLC25A37	1	0	1	0	0	0	0	1	0	0	0	1	0	0	1
SLC25A38	NA	NA	NA	NA	NA	NA	NA	NA	NA	NA	NA	NA	NA	NA	NA
SLC25A42	0	0	0	0	0	0	0	0	0	0	0	0	1	1	1
SLC25A44	0	0	0	0	0	0	0	0	0	0	0	0	1	1	0
SLC25A45	0	0	0	0	0	0	0	0	1	0	0	0	0	1	1
SLC25A47	NA	NA	NA	NA	NA	NA	NA	NA	NA	NA	NA	NA	NA	NA	NA
SLC26A1	0	0	1	0	0	0	0	0	0	0	0	0	0	0	0
SLC26A10	NA	NA	NA	NA	NA	NA	NA	NA	NA	NA	NA	NA	NA	NA	NA
SLC26A6	0	0	0	0	0	0	0	0	0	0	0	0	1	1	0
SLC28A1	0	0	0	0	0	0	0	0	0	0	0	0	1	1	1
SLC28A2	0	0	0	0	0	0	0	0	0	1	0	0	1	0	0
SLC29A1	0	1	0	0	0	1	0	0	0	0	0	0	0	0	0
SLC2A11	0	0	0	0	0	0	0	0	0	0	0	0	1	1	1
SLC2A12	0	0	0	1	0	1	1	0	0	0	0	1	0	0	0
SLC2A4RG	0	0	0	0	0	0	0	0	0	0	0	0	1	1	1
SLC2A6	NA	NA	NA	NA	NA	NA	NA	NA	NA	NA	NA	NA	NA	NA	NA
SLC2A9	0	0	0	0	0	0	0	0	0	0	0	0	1	1	1
SLC30A10	NA	NA	NA	NA	NA	NA	NA	NA	NA	NA	NA	NA	NA	NA	NA
SLC30A3	NA	NA	NA	NA	NA	NA	NA	NA	NA	NA	NA	NA	NA	NA	NA
SLC30A4	0	0	0	0	0	0	0	0	1	0	0	0	1	1	0
SLC30A5	NA	NA	NA	NA	NA	NA	NA	NA	NA	NA	NA	NA	NA	NA	NA
SLC34A1	0	0	0	0	0	0	0	0	0	0	0	0	1	1	1
SLC34A3	0	0	0	0	0	0	0	0	0	0	0	0	1	1	0
SLC35B2	0	0	0	0	0	0	0	0	1	0	0	0	0	0	0
SLC35D1	0	0	0	0	0	0	0	0	0	0	0	0	0	1	1
SLC35E2	0	1	0	0	0	1	0	0	0	0	0	0	0	0	0
SLC35E2B	0	0	0	0	0	0	0	0	0	1	0	0	0	0	0
SLC35E4	0	0	0	0	0	1	0	0	0	0	0	0	0	0	0
SLC35F6	NA	NA	NA	NA	NA	NA	NA	NA	NA	NA	NA	NA	NA	NA	NA
SLC35G2	0	0	0	0	0	1	1	0	1	0	0	0	0	0	0
SLC35G5	NA	NA	NA	NA	NA	NA	NA	NA	NA	NA	NA	NA	NA	NA	NA
SLC37A4	0	0	0	0	0	0	0	0	0	0	0	0	1	1	1
SLC38A3	0	0	0	0	0	0	0	0	0	0	0	0	0	0	1
SLC38A8	0	0	0	0	0	0	0	0	0	1	0	0	0	0	0
SLC39A13	1	1	0	0	0	0	0	0	0	0	0	0	0	0	0
SLC39A14	0	0	0	0	0	0	0	0	0	0	0	0	0	1	1
SLC39A5	0	0	0	0	0	0	0	0	0	0	0	0	1	1	1
SLC39A7	0	0	0	0	1	0	0	0	0	1	0	0	0	0	0
SLC39A8	1	0	0	0	0	0	1	0	0	0	1	0	0	0	1
SLC41A1	0	0	0	0	0	0	0	0	0	0	0	0	1	1	1
SLC41A3	NA	NA	NA	NA	NA	NA	NA	NA	NA	NA	NA	NA	NA	NA	NA
SLC43A1	0	1	0	1	0	0	0	0	0	0	0	0	0	0	0
SLC43A2	0	0	0	1	1	0	0	0	0	0	0	0	1	0	0
SLC43A3	NA	NA	NA	NA	NA	NA	NA	NA	NA	NA	NA	NA	NA	NA	NA
SLC44A4	0	0	0	0	0	0	0	0	0	0	0	0	0	0	1
SLC45A3	NA	NA	NA	NA	NA	NA	NA	NA	NA	NA	NA	NA	NA	NA	NA
SLC45A4	1	0	0	0	0	0	0	0	0	0	1	0	0	0	0
SLC47A1	0	0	0	0	0	0	0	0	0	0	0	0	1	1	1
SLC47A2	0	0	0	0	0	0	0	0	0	0	0	0	1	1	1
SLC48A1	0	0	1	0	0	0	0	1	0	0	1	1	0	0	0
SLC4A11	0	0	0	0	0	0	0	1	0	0	0	0	0	0	0
SLC4A1AP	NA	NA	NA	NA	NA	NA	NA	NA	NA	NA	NA	NA	NA	NA	NA
SLC4A2	NA	NA	NA	NA	NA	NA	NA	NA	NA	NA	NA	NA	NA	NA	NA
SLC4A3	0	0	0	0	0	0	0	0	0	0	0	0	0	0	0
SLC50A1	NA	NA	NA	NA	NA	NA	NA	NA	NA	NA	NA	NA	NA	NA	NA
SLC52A1	0	0	0	0	0	0	0	0	1	0	0	0	0	0	0
SLC5A3	NA	NA	NA	NA	NA	NA	NA	NA	NA	NA	NA	NA	NA	NA	NA
SLC5A5	NA	NA	NA	NA	NA	NA	NA	NA	NA	NA	NA	NA	NA	NA	NA
SLC5A6	0	0	0	0	0	0	0	0	0	0	0	0	1	0	0
SLC6A12	0	0	0	0	0	0	0	0	0	0	0	0	1	1	1
SLC6A13	0	0	0	0	0	0	0	0	0	0	0	0	1	1	1
SLC6A16	0	1	0	0	0	1	1	0	0	1	0	0	0	0	0
SLC6A18	0	0	0	0	0	0	0	0	0	0	0	0	0	0	1
SLC6A19	0	0	0	0	0	0	0	0	0	0	0	0	1	1	1
SLC6A3	NA	NA	NA	NA	NA	NA	NA	NA	NA	NA	NA	NA	NA	NA	NA
SLC6A6	0	0	0	0	0	0	0	0	0	0	1	1	0	1	1
SLC7A10	NA	NA	NA	NA	NA	NA	NA	NA	NA	NA	NA	NA	NA	NA	NA
SLC7A13	0	0	0	0	0	0	0	0	0	0	0	0	0	0	1
SLC7A2	0	0	0	0	0	0	1	0	0	1	0	0	1	0	0
SLC7A5	0	0	0	0	0	1	1	0	1	0	0	0	0	0	0
SLC7A6	1	1	1	0	0	1	1	0	0	0	1	0	0	0	0
SLC7A6OS	NA	NA	NA	NA	NA	NA	NA	NA	NA	NA	NA	NA	NA	NA	NA
SLC7A9	0	0	0	0	0	0	0	0	0	0	0	0	1	1	1
SLC8A1	1	1	0	0	0	0	0	0	0	1	0	0	0	0	0
SLC8A1-AS1	1	1	0	0	0	0	0	0	0	1	0	0	0	0	0
SLC9A1	1	0	0	0	0	1	0	0	0	0	1	0	0	0	0
SLC9A2	1	0	0	0	0	0	0	0	0	0	1	0	0	0	0
SLC9A3	0	0	0	0	0	1	1	0	0	0	0	0	0	0	0
SLC9A3R2	0	0	1	0	0	0	0	0	0	1	0	1	0	0	0
SLC9A4	1	0	0	0	0	0	0	0	0	0	1	0	0	0	0
SLC9A9	0	0	1	0	1	0	0	1	1	0	0	0	0	0	0
SLC9B1	0	0	0	0	0	0	0	0	1	0	0	0	0	0	0
SLC9B2	0	0	0	0	0	0	0	0	1	0	0	0	1	1	0
SLMAP	0	1	0	0	0	1	0	0	0	0	0	0	0	0	0
SLMO2	NA	NA	NA	NA	NA	NA	NA	NA	NA	NA	NA	NA	NA	NA	NA
SLMO2-ATP5E	NA	NA	NA	NA	NA	NA	NA	NA	NA	NA	NA	NA	NA	NA	NA
SLX1A	0	0	0	1	0	0	0	0	0	0	0	0	0	0	0
SLX1A-SULT1A3	NA	NA	NA	NA	NA	NA	NA	NA	NA	NA	NA	NA	NA	NA	NA
SLX1B	0	0	0	1	0	0	0	0	0	0	0	0	0	0	0
SLX1B-SULT1A4	NA	NA	NA	NA	NA	NA	NA	NA	NA	NA	NA	NA	NA	NA	NA
SLX4	0	1	0	0	0	0	0	0	0	0	0	0	0	0	0
SMAD3	1	0	0	0	0	0	0	0	0	0	1	0	0	0	0
SMAD7	1	0	1	0	0	0	0	0	0	0	0	0	0	0	0
SMARCA5	1	0	1	0	0	0	0	1	0	0	0	0	0	0	0
SMARCA5-AS1	NA	NA	NA	NA	NA	NA	NA	NA	NA	NA	NA	NA	NA	NA	NA
SMARCAL1	0	0	1	0	0	0	0	0	0	0	0	0	0	0	0
SMARCB1	NA	NA	NA	NA	NA	NA	NA	NA	NA	NA	NA	NA	NA	NA	NA
SMARCD1	0	0	0	0	0	0	0	1	0	0	0	0	0	0	0
SMARCD3	1	0	0	0	0	0	0	1	0	1	1	0	0	0	0
SMCO3	0	0	0	0	0	0	0	0	0	0	0	1	0	0	0
SMCR5	1	0	0	0	0	0	0	0	0	0	0	0	0	0	0
SMCR9	NA	NA	NA	NA	NA	NA	NA	NA	NA	NA	NA	NA	NA	NA	NA
SMDT1	0	0	0	0	0	1	0	0	0	0	0	0	0	0	0
SMG1P2	NA	NA	NA	NA	NA	NA	NA	NA	NA	NA	NA	NA	NA	NA	NA
SMG1P5	NA	NA	NA	NA	NA	NA	NA	NA	NA	NA	NA	NA	NA	NA	NA
SMG5	0	0	0	0	1	0	0	0	0	0	0	0	0	0	0
SMG6	1	0	1	0	1	1	1	0	1	0	0	0	0	0	0
SMG8	NA	NA	NA	NA	NA	NA	NA	NA	NA	NA	NA	NA	NA	NA	NA
SMIM18	NA	NA	NA	NA	NA	NA	NA	NA	NA	NA	NA	NA	NA	NA	NA
SMIM4	NA	NA	NA	NA	NA	NA	NA	NA	NA	NA	NA	NA	NA	NA	NA
SMLR1	0	0	0	0	1	0	0	0	0	0	0	0	0	1	0
SMNDC1	NA	NA	NA	NA	NA	NA	NA	NA	NA	NA	NA	NA	NA	NA	NA
SMO	0	0	0	0	0	0	0	1	0	0	0	0	0	0	0
SMPD3	0	0	0	1	0	0	0	0	0	0	0	0	0	0	0
SMPDL3B	0	0	0	0	0	0	0	1	0	0	0	0	0	0	1
SMTNL1	0	0	0	1	0	0	0	0	0	0	0	0	0	0	0
SMU1	1	0	0	0	0	0	0	0	0	0	0	0	0	0	0
SMYD2	0	0	0	0	1	0	0	0	1	0	0	1	0	0	0
SMYD4	0	0	0	0	0	0	0	0	0	0	0	0	0	0	0
SMYD5	0	0	0	0	0	0	0	1	0	0	0	0	0	0	0
SNAI3	NA	NA	NA	NA	NA	NA	NA	NA	NA	NA	NA	NA	NA	NA	NA
SNAI3-AS1	NA	NA	NA	NA	NA	NA	NA	NA	NA	NA	NA	NA	NA	NA	NA
SNAPC4	NA	NA	NA	NA	NA	NA	NA	NA	NA	NA	NA	NA	NA	NA	NA
SNAR-G1	NA	NA	NA	NA	NA	NA	NA	NA	NA	NA	NA	NA	NA	NA	NA
SNAR-G2	NA	NA	NA	NA	NA	NA	NA	NA	NA	NA	NA	NA	NA	NA	NA
SNCG	0	0	0	0	0	0	0	1	0	0	0	0	0	0	0
SND1	0	0	0	0	0	0	0	0	1	0	0	0	0	0	0
SND1-IT1	NA	NA	NA	NA	NA	NA	NA	NA	NA	NA	NA	NA	NA	NA	NA
SNHG15	1	0	0	0	0	0	0	0	0	0	0	0	0	0	0
SNHG21	0	0	0	0	0	1	0	0	0	0	0	0	0	0	1
SNHG9	NA	NA	NA	NA	NA	NA	NA	NA	NA	NA	NA	NA	NA	NA	NA
SNORA10	NA	NA	NA	NA	NA	NA	NA	NA	NA	NA	NA	NA	NA	NA	NA
SNORA14A	NA	NA	NA	NA	NA	NA	NA	NA	NA	NA	NA	NA	NA	NA	NA
SNORA15	NA	NA	NA	NA	NA	NA	NA	NA	NA	NA	NA	NA	NA	NA	NA
SNORA20	NA	NA	NA	NA	NA	NA	NA	NA	NA	NA	NA	NA	NA	NA	NA
SNORA21	NA	NA	NA	NA	NA	NA	NA	NA	NA	NA	NA	NA	NA	NA	NA
SNORA22	NA	NA	NA	NA	NA	NA	NA	NA	NA	NA	NA	NA	NA	NA	NA
SNORA27	NA	NA	NA	NA	NA	NA	NA	NA	NA	NA	NA	NA	NA	NA	NA
SNORA28	NA	NA	NA	NA	NA	NA	NA	NA	NA	NA	NA	NA	NA	NA	NA
SNORA29	NA	NA	NA	NA	NA	NA	NA	NA	NA	NA	NA	NA	NA	NA	NA
SNORA33	NA	NA	NA	NA	NA	NA	NA	NA	NA	NA	NA	NA	NA	NA	NA
SNORA36B	NA	NA	NA	NA	NA	NA	NA	NA	NA	NA	NA	NA	NA	NA	NA
SNORA38	NA	NA	NA	NA	NA	NA	NA	NA	NA	NA	NA	NA	NA	NA	NA
SNORA4	NA	NA	NA	NA	NA	NA	NA	NA	NA	NA	NA	NA	NA	NA	NA
SNORA51	NA	NA	NA	NA	NA	NA	NA	NA	NA	NA	NA	NA	NA	NA	NA
SNORA54	NA	NA	NA	NA	NA	NA	NA	NA	NA	NA	NA	NA	NA	NA	NA
SNORA59A	NA	NA	NA	NA	NA	NA	NA	NA	NA	NA	NA	NA	NA	NA	NA
SNORA59B	NA	NA	NA	NA	NA	NA	NA	NA	NA	NA	NA	NA	NA	NA	NA
SNORA5A	NA	NA	NA	NA	NA	NA	NA	NA	NA	NA	NA	NA	NA	NA	NA
SNORA5B	NA	NA	NA	NA	NA	NA	NA	NA	NA	NA	NA	NA	NA	NA	NA
SNORA5C	NA	NA	NA	NA	NA	NA	NA	NA	NA	NA	NA	NA	NA	NA	NA
SNORA6	NA	NA	NA	NA	NA	NA	NA	NA	NA	NA	NA	NA	NA	NA	NA
SNORA62	NA	NA	NA	NA	NA	NA	NA	NA	NA	NA	NA	NA	NA	NA	NA
SNORA63	NA	NA	NA	NA	NA	NA	NA	NA	NA	NA	NA	NA	NA	NA	NA
SNORA64	NA	NA	NA	NA	NA	NA	NA	NA	NA	NA	NA	NA	NA	NA	NA
SNORA68	NA	NA	NA	NA	NA	NA	NA	NA	NA	NA	NA	NA	NA	NA	NA
SNORA70D	NA	NA	NA	NA	NA	NA	NA	NA	NA	NA	NA	NA	NA	NA	NA
SNORA75	NA	NA	NA	NA	NA	NA	NA	NA	NA	NA	NA	NA	NA	NA	NA
SNORA78	NA	NA	NA	NA	NA	NA	NA	NA	NA	NA	NA	NA	NA	NA	NA
SNORA79	NA	NA	NA	NA	NA	NA	NA	NA	NA	NA	NA	NA	NA	NA	NA
SNORA7A	NA	NA	NA	NA	NA	NA	NA	NA	NA	NA	NA	NA	NA	NA	NA
SNORA80E	NA	NA	NA	NA	NA	NA	NA	NA	NA	NA	NA	NA	NA	NA	NA
SNORA81	NA	NA	NA	NA	NA	NA	NA	NA	NA	NA	NA	NA	NA	NA	NA
SNORA9	NA	NA	NA	NA	NA	NA	NA	NA	NA	NA	NA	NA	NA	NA	NA
SNORD100	NA	NA	NA	NA	NA	NA	NA	NA	NA	NA	NA	NA	NA	NA	NA
SNORD101	NA	NA	NA	NA	NA	NA	NA	NA	NA	NA	NA	NA	NA	NA	NA
SNORD102	NA	NA	NA	NA	NA	NA	NA	NA	NA	NA	NA	NA	NA	NA	NA
SNORD110	NA	NA	NA	NA	NA	NA	NA	NA	NA	NA	NA	NA	NA	NA	NA
SNORD117	NA	NA	NA	NA	NA	NA	NA	NA	NA	NA	NA	NA	NA	NA	NA
SNORD121A	NA	NA	NA	NA	NA	NA	NA	NA	NA	NA	NA	NA	NA	NA	NA
SNORD121B	NA	NA	NA	NA	NA	NA	NA	NA	NA	NA	NA	NA	NA	NA	NA
SNORD124	NA	NA	NA	NA	NA	NA	NA	NA	NA	NA	NA	NA	NA	NA	NA
SNORD19	NA	NA	NA	NA	NA	NA	NA	NA	NA	NA	NA	NA	NA	NA	NA
SNORD19B	NA	NA	NA	NA	NA	NA	NA	NA	NA	NA	NA	NA	NA	NA	NA
SNORD2	NA	NA	NA	NA	NA	NA	NA	NA	NA	NA	NA	NA	NA	NA	NA
SNORD20	NA	NA	NA	NA	NA	NA	NA	NA	NA	NA	NA	NA	NA	NA	NA
SNORD24	NA	NA	NA	NA	NA	NA	NA	NA	NA	NA	NA	NA	NA	NA	NA
SNORD32B	NA	NA	NA	NA	NA	NA	NA	NA	NA	NA	NA	NA	NA	NA	NA
SNORD36A	NA	NA	NA	NA	NA	NA	NA	NA	NA	NA	NA	NA	NA	NA	NA
SNORD36B	NA	NA	NA	NA	NA	NA	NA	NA	NA	NA	NA	NA	NA	NA	NA
SNORD36C	NA	NA	NA	NA	NA	NA	NA	NA	NA	NA	NA	NA	NA	NA	NA
SNORD37	NA	NA	NA	NA	NA	NA	NA	NA	NA	NA	NA	NA	NA	NA	NA
SNORD41	NA	NA	NA	NA	NA	NA	NA	NA	NA	NA	NA	NA	NA	NA	NA
SNORD48	NA	NA	NA	NA	NA	NA	NA	NA	NA	NA	NA	NA	NA	NA	NA
SNORD52	NA	NA	NA	NA	NA	NA	NA	NA	NA	NA	NA	NA	NA	NA	NA
SNORD56	NA	NA	NA	NA	NA	NA	NA	NA	NA	NA	NA	NA	NA	NA	NA
SNORD57	NA	NA	NA	NA	NA	NA	NA	NA	NA	NA	NA	NA	NA	NA	NA
SNORD59A	NA	NA	NA	NA	NA	NA	NA	NA	NA	NA	NA	NA	NA	NA	NA
SNORD59B	NA	NA	NA	NA	NA	NA	NA	NA	NA	NA	NA	NA	NA	NA	NA
SNORD60	NA	NA	NA	NA	NA	NA	NA	NA	NA	NA	NA	NA	NA	NA	NA
SNORD66	NA	NA	NA	NA	NA	NA	NA	NA	NA	NA	NA	NA	NA	NA	NA
SNORD68	NA	NA	NA	NA	NA	NA	NA	NA	NA	NA	NA	NA	NA	NA	NA
SNORD69	NA	NA	NA	NA	NA	NA	NA	NA	NA	NA	NA	NA	NA	NA	NA
SNORD71	NA	NA	NA	NA	NA	NA	NA	NA	NA	NA	NA	NA	NA	NA	NA
SNORD82	NA	NA	NA	NA	NA	NA	NA	NA	NA	NA	NA	NA	NA	NA	NA
SNORD84	NA	NA	NA	NA	NA	NA	NA	NA	NA	NA	NA	NA	NA	NA	NA
SNORD86	NA	NA	NA	NA	NA	NA	NA	NA	NA	NA	NA	NA	NA	NA	NA
SNORD89	NA	NA	NA	NA	NA	NA	NA	NA	NA	NA	NA	NA	NA	NA	NA
SNORD91A	NA	NA	NA	NA	NA	NA	NA	NA	NA	NA	NA	NA	NA	NA	NA
SNORD91B	NA	NA	NA	NA	NA	NA	NA	NA	NA	NA	NA	NA	NA	NA	NA
SNORD98	NA	NA	NA	NA	NA	NA	NA	NA	NA	NA	NA	NA	NA	NA	NA
SNPH	0	0	1	0	0	0	0	1	0	1	0	1	0	0	0
SNRNP70	0	0	0	0	0	0	0	0	0	0	0	0	1	0	0
SNRPC	0	1	0	0	0	0	0	0	0	0	0	0	0	0	0
SNTA1	0	0	0	0	0	0	1	0	0	0	0	0	0	0	0
SNTB2	0	0	1	0	0	0	0	0	0	0	0	0	1	1	0
SNTN	NA	NA	NA	NA	NA	NA	NA	NA	NA	NA	NA	NA	NA	NA	NA
SNUPN	NA	NA	NA	NA	NA	NA	NA	NA	NA	NA	NA	NA	NA	NA	NA
SNX10	0	1	0	0	0	1	1	0	0	0	0	0	0	0	0
SNX11	0	0	0	1	0	0	1	0	0	0	0	0	0	0	0
SNX15	NA	NA	NA	NA	NA	NA	NA	NA	NA	NA	NA	NA	NA	NA	NA
SNX17	0	0	0	0	0	0	0	0	0	0	0	0	1	0	0
SNX18	0	0	0	0	0	1	0	0	0	0	1	0	0	0	0
SNX3	0	0	0	1	0	0	0	0	0	0	0	0	0	0	0
SNX32	NA	NA	NA	NA	NA	NA	NA	NA	NA	NA	NA	NA	NA	NA	NA
SNX33	NA	NA	NA	NA	NA	NA	NA	NA	NA	NA	NA	NA	NA	NA	NA
SNX6	0	0	0	0	1	0	0	1	0	0	0	0	0	0	0
SNX8	0	0	0	0	0	0	0	0	0	0	0	1	1	0	0
SOAT2	NA	NA	NA	NA	NA	NA	NA	NA	NA	NA	NA	NA	NA	NA	NA
SOCS2	0	1	1	0	0	0	0	0	0	0	0	1	0	0	0
SOCS2-AS1	NA	NA	NA	NA	NA	NA	NA	NA	NA	NA	NA	NA	NA	NA	NA
SOD2	0	0	0	1	0	1	0	1	0	0	0	0	0	0	0
SORBS1	0	0	1	1	0	1	1	0	0	1	0	0	0	0	0
SORBS3	0	0	0	0	0	0	0	0	0	1	0	0	0	0	0
SORD	0	0	0	0	0	0	0	0	0	0	0	0	1	1	1
SORL1	1	1	0	0	0	1	0	0	1	0	1	0	0	0	0
SORT1	0	0	0	0	0	1	1	0	0	1	0	1	0	0	0
SOS2	0	1	1	0	0	1	0	1	0	0	0	0	0	0	0
SOWAHA	0	0	0	1	0	0	0	0	0	0	0	0	0	0	0
SOWAHB	NA	NA	NA	NA	NA	NA	NA	NA	NA	NA	NA	NA	NA	NA	NA
SOX10	NA	NA	NA	NA	NA	NA	NA	NA	NA	NA	NA	NA	NA	NA	NA
SOX18	NA	NA	NA	NA	NA	NA	NA	NA	NA	NA	NA	NA	NA	NA	NA
SOX6	0	1	0	0	1	0	1	0	0	0	0	0	0	0	0
SOX7	0	0	1	0	0	0	0	0	0	0	0	0	0	0	0
SP1	NA	NA	NA	NA	NA	NA	NA	NA	NA	NA	NA	NA	NA	NA	NA
SP110	0	0	1	0	0	0	0	0	1	0	0	0	0	0	0
SP140	0	0	0	0	1	0	0	0	1	0	0	0	0	0	0
SP2	NA	NA	NA	NA	NA	NA	NA	NA	NA	NA	NA	NA	NA	NA	NA
SP6	NA	NA	NA	NA	NA	NA	NA	NA	NA	NA	NA	NA	NA	NA	NA
SP7	NA	NA	NA	NA	NA	NA	NA	NA	NA	NA	NA	NA	NA	NA	NA
SPACA4	NA	NA	NA	NA	NA	NA	NA	NA	NA	NA	NA	NA	NA	NA	NA
SPAG16	0	0	0	0	0	1	1	0	0	0	1	1	0	0	0
SPAG4	0	0	0	0	0	0	0	0	1	0	1	0	0	0	0
SPAG7	0	0	0	0	0	0	0	1	0	0	0	0	0	0	0
SPATA18	0	0	0	0	0	0	0	0	0	0	0	1	0	0	1
SPATA21	NA	NA	NA	NA	NA	NA	NA	NA	NA	NA	NA	NA	NA	NA	NA
SPATA2L	0	0	0	1	0	0	0	1	0	0	1	0	0	0	0
SPATA3	0	0	0	0	0	0	0	1	0	0	0	0	0	0	0
SPATA32	NA	NA	NA	NA	NA	NA	NA	NA	NA	NA	NA	NA	NA	NA	NA
SPATA33	NA	NA	NA	NA	NA	NA	NA	NA	NA	NA	NA	NA	NA	NA	NA
SPATA3-AS1	NA	NA	NA	NA	NA	NA	NA	NA	NA	NA	NA	NA	NA	NA	NA
SPATA5L1	NA	NA	NA	NA	NA	NA	NA	NA	NA	NA	NA	NA	NA	NA	NA
SPATA7	NA	NA	NA	NA	NA	NA	NA	NA	NA	NA	NA	NA	NA	NA	NA
SPATC1	0	0	0	0	0	1	1	0	0	0	0	0	0	1	1
SPC25	0	0	1	0	0	0	0	0	0	0	0	0	0	1	0
SPCS1	0	0	0	0	0	0	0	0	1	1	0	0	0	0	1
SPDEF	NA	NA	NA	NA	NA	NA	NA	NA	NA	NA	NA	NA	NA	NA	NA
SPDYC	NA	NA	NA	NA	NA	NA	NA	NA	NA	NA	NA	NA	NA	NA	NA
SPDYE2	0	0	0	0	0	0	0	0	1	0	0	0	0	0	0
SPDYE2B	0	0	0	0	0	0	0	1	0	0	0	0	0	0	0
SPDYE6	1	0	0	0	0	0	0	0	0	0	0	0	0	0	0
SPECC1	0	1	0	1	1	0	0	0	1	1	0	0	0	0	0
SPEG	0	0	1	0	0	0	0	0	0	1	0	0	0	0	0
SPEN	0	0	0	0	1	0	0	0	0	0	0	0	0	0	0
SPG7	NA	NA	NA	NA	NA	NA	NA	NA	NA	NA	NA	NA	NA	NA	NA
SPHK2	0	0	0	0	0	0	0	0	0	0	0	0	1	0	0
SPI1	1	0	0	0	0	1	1	0	0	0	0	0	0	0	0
SPINK4	NA	NA	NA	NA	NA	NA	NA	NA	NA	NA	NA	NA	NA	NA	NA
SPINK8	NA	NA	NA	NA	NA	NA	NA	NA	NA	NA	NA	NA	NA	NA	NA
SPINT1	1	0	0	1	0	0	0	0	0	0	0	0	0	0	0
SPIRE2	1	0	0	1	1	0	0	0	1	0	1	0	0	0	0
SPNS1	NA	NA	NA	NA	NA	NA	NA	NA	NA	NA	NA	NA	NA	NA	NA
SPO11	NA	NA	NA	NA	NA	NA	NA	NA	NA	NA	NA	NA	NA	NA	NA
SPON2	1	1	0	1	0	1	0	0	0	0	0	0	0	0	0
SPPL3	0	0	0	1	0	0	0	0	0	0	0	0	0	0	0
SPRED3	0	0	0	0	0	0	0	0	0	1	0	0	0	0	0
SPRYD3	0	0	0	0	0	0	0	0	0	0	0	1	0	0	0
SPRYD4	0	0	0	0	0	0	0	0	1	0	0	1	0	0	1
SPRYD7	0	0	1	0	0	0	0	0	0	0	0	0	0	0	0
SPSB4	0	1	0	1	0	0	0	0	0	0	0	0	0	0	0
SPTBN1	0	0	1	0	0	0	0	0	0	0	0	0	0	0	0
SPTBN4	0	0	0	1	1	0	0	0	0	0	0	0	0	0	0
SQRDL	NA	NA	NA	NA	NA	NA	NA	NA	NA	NA	NA	NA	NA	NA	NA
SRCRB4D	NA	NA	NA	NA	NA	NA	NA	NA	NA	NA	NA	NA	NA	NA	NA
SREBF1	0	0	0	1	1	0	0	0	0	0	0	0	0	0	0
SREBF2	1	1	0	1	1	1	1	0	1	0	1	0	0	0	0
SRF	0	0	0	1	1	0	0	0	0	1	0	0	0	0	0
SRMS	NA	NA	NA	NA	NA	NA	NA	NA	NA	NA	NA	NA	NA	NA	NA
SRP54	0	0	0	0	1	0	0	0	1	0	0	0	0	0	0
SRR	NA	NA	NA	NA	NA	NA	NA	NA	NA	NA	NA	NA	NA	NA	NA
SRRM3	NA	NA	NA	NA	NA	NA	NA	NA	NA	NA	NA	NA	NA	NA	NA
SRSF12	0	1	0	0	0	0	0	0	0	0	0	0	0	0	0
SRSF9	0	0	0	0	0	0	0	1	0	0	0	0	0	0	1
SS18L1	1	0	0	1	0	0	0	0	0	0	0	0	0	0	0
SSBP4	0	0	1	0	0	0	0	1	0	0	0	0	0	0	0
SSFA2	0	0	1	0	0	1	0	0	1	0	0	0	0	0	0
SSMEM1	NA	NA	NA	NA	NA	NA	NA	NA	NA	NA	NA	NA	NA	NA	NA
SSNA1	0	0	0	0	0	0	0	0	0	0	0	0	1	0	0
SSR1	0	0	0	0	0	0	0	0	0	0	0	0	0	0	0
SSR2	0	0	0	0	0	0	0	0	0	0	0	0	0	0	0
SSSCA1	NA	NA	NA	NA	NA	NA	NA	NA	NA	NA	NA	NA	NA	NA	NA
SSSCA1-AS1	NA	NA	NA	NA	NA	NA	NA	NA	NA	NA	NA	NA	NA	NA	NA
ST13	0	0	0	0	1	0	0	0	0	0	0	0	0	0	0
ST13P4	NA	NA	NA	NA	NA	NA	NA	NA	NA	NA	NA	NA	NA	NA	NA
ST3GAL1	0	0	1	1	1	0	0	0	1	0	0	1	1	1	0
ST6GAL1	1	0	1	1	1	0	0	0	1	0	1	0	0	0	0
ST6GALNAC4	1	0	0	0	0	0	0	0	0	0	0	0	0	0	0
ST6GALNAC6	0	0	0	0	0	0	0	0	0	0	0	1	0	0	0
ST7L	0	0	0	0	0	1	0	0	0	1	0	0	0	0	0
STAB1	NA	NA	NA	NA	NA	NA	NA	NA	NA	NA	NA	NA	NA	NA	NA
STAC2	0	0	0	1	1	0	0	0	0	0	0	0	0	0	0
STAC3	0	0	0	0	0	0	0	0	1	0	0	0	0	0	0
STAG1	1	0	1	0	1	1	0	1	0	0	1	0	0	0	0
STAMBP	0	0	0	0	0	0	0	0	0	0	0	0	0	0	1
STAP2	0	0	0	0	0	0	0	0	1	0	0	0	0	0	1
STARD3	0	1	0	0	0	0	0	0	1	0	0	0	0	0	0
STAT2	NA	NA	NA	NA	NA	NA	NA	NA	NA	NA	NA	NA	NA	NA	NA
STAT3	1	0	0	0	0	1	1	0	0	0	1	0	0	0	0
STAT5A	NA	NA	NA	NA	NA	NA	NA	NA	NA	NA	NA	NA	NA	NA	NA
STAT5B	NA	NA	NA	NA	NA	NA	NA	NA	NA	NA	NA	NA	NA	NA	NA
STAT6	0	0	0	1	1	0	0	0	1	0	0	0	0	0	0
STBD1	NA	NA	NA	NA	NA	NA	NA	NA	NA	NA	NA	NA	NA	NA	NA
STC1	1	0	0	0	0	0	0	1	0	0	1	0	0	0	0
STIL	0	0	0	0	0	0	0	0	0	0	0	0	0	0	0
STK11	1	0	0	0	0	0	0	0	0	0	1	0	0	0	0
STK11IP	0	0	0	0	0	0	0	0	0	0	0	0	0	0	0
STK16	NA	NA	NA	NA	NA	NA	NA	NA	NA	NA	NA	NA	NA	NA	NA
STK19	1	0	0	0	0	0	0	0	0	0	1	0	0	0	0
STK36	NA	NA	NA	NA	NA	NA	NA	NA	NA	NA	NA	NA	NA	NA	NA
STMN3	0	0	0	0	1	0	0	0	0	0	0	0	0	0	0
STOML1	NA	NA	NA	NA	NA	NA	NA	NA	NA	NA	NA	NA	NA	NA	NA
STON2	0	0	0	0	0	0	0	0	0	0	1	0	1	1	1
STOX1	1	1	0	0	0	0	0	0	0	0	1	0	0	0	0
STRA6	0	0	0	0	0	0	0	0	0	0	0	0	1	1	0
STRN3	0	0	0	0	0	0	0	0	0	1	0	0	0	0	0
STX10	0	0	0	0	0	0	0	0	0	0	0	0	0	0	1
STX16	0	0	0	0	0	1	0	1	0	0	0	0	0	0	0
STX16-NPEPL1	1	0	0	0	0	1	0	0	0	0	0	0	0	0	0
STX6	0	0	0	0	0	1	1	0	1	0	0	0	0	0	0
STXBP1	0	0	1	0	0	0	0	1	0	1	0	0	0	0	0
STXBP5L	NA	NA	NA	NA	NA	NA	NA	NA	NA	NA	NA	NA	NA	NA	NA
STYXL1	0	0	0	0	0	0	0	0	0	0	0	0	0	0	0
SUCLA2	0	0	0	0	0	1	0	0	0	0	0	0	0	0	0
SUCO	0	0	0	0	0	0	0	0	0	0	0	0	0	0	0
SUFU	0	0	0	0	0	0	1	0	0	0	0	0	0	0	1
SUGCT	0	0	0	0	0	0	0	0	0	0	0	0	1	1	1
SUGP1	0	0	0	0	0	0	0	0	0	0	1	0	0	0	0
SUGP2	NA	NA	NA	NA	NA	NA	NA	NA	NA	NA	NA	NA	NA	NA	NA
SUGT1P1	NA	NA	NA	NA	NA	NA	NA	NA	NA	NA	NA	NA	NA	NA	NA
SULT1A1	0	0	0	0	0	1	1	0	0	0	0	0	0	0	0
SULT1A2	0	0	0	0	0	1	0	0	0	0	0	1	0	0	0
SULT1A3	0	0	0	0	0	0	1	0	1	0	0	0	0	0	0
SULT1A4	NA	NA	NA	NA	NA	NA	NA	NA	NA	NA	NA	NA	NA	NA	NA
SULT2B1	1	0	0	0	0	0	0	0	0	0	0	0	0	0	0
SUMF2	NA	NA	NA	NA	NA	NA	NA	NA	NA	NA	NA	NA	NA	NA	NA
SUMO1P1	NA	NA	NA	NA	NA	NA	NA	NA	NA	NA	NA	NA	NA	NA	NA
SUN1	0	0	0	0	0	0	0	0	0	0	0	0	0	0	0
SUPT3H	1	1	0	0	1	1	0	0	0	0	0	0	0	0	0
SUPT4H1	NA	NA	NA	NA	NA	NA	NA	NA	NA	NA	NA	NA	NA	NA	NA
SUPT7L	NA	NA	NA	NA	NA	NA	NA	NA	NA	NA	NA	NA	NA	NA	NA
SURF1	0	0	0	0	0	0	0	1	1	0	0	0	0	0	0
SURF2	NA	NA	NA	NA	NA	NA	NA	NA	NA	NA	NA	NA	NA	NA	NA
SURF4	0	0	0	0	0	0	0	0	0	0	1	0	0	0	0
SURF6	0	0	0	0	0	0	0	0	0	0	0	0	0	0	1
SUSD3	0	0	0	0	0	0	0	1	0	0	0	0	0	1	1
SV2A	NA	NA	NA	NA	NA	NA	NA	NA	NA	NA	NA	NA	NA	NA	NA
SVIL	0	1	1	0	0	1	1	0	0	0	0	0	0	0	1
SWAP70	0	0	1	0	0	0	0	0	0	1	0	0	0	0	0
SWT1	NA	NA	NA	NA	NA	NA	NA	NA	NA	NA	NA	NA	NA	NA	NA
SYCE2	NA	NA	NA	NA	NA	NA	NA	NA	NA	NA	NA	NA	NA	NA	NA
SYCE3	NA	NA	NA	NA	NA	NA	NA	NA	NA	NA	NA	NA	NA	NA	NA
SYCP1	0	0	0	0	0	0	0	0	1	0	0	0	0	0	0
SYN2	0	0	0	0	0	0	0	0	0	0	0	0	1	1	1
SYNE4	NA	NA	NA	NA	NA	NA	NA	NA	NA	NA	NA	NA	NA	NA	NA
SYNGAP1	NA	NA	NA	NA	NA	NA	NA	NA	NA	NA	NA	NA	NA	NA	NA
SYNGR3	NA	NA	NA	NA	NA	NA	NA	NA	NA	NA	NA	NA	NA	NA	NA
SYNPO2L	0	0	0	0	0	1	1	0	0	0	0	0	0	0	0
SYNPR	NA	NA	NA	NA	NA	NA	NA	NA	NA	NA	NA	NA	NA	NA	NA
SYNRG	0	0	0	0	1	0	0	0	0	0	0	0	0	0	0
SYPL2	0	0	0	0	0	0	1	0	0	0	0	0	1	0	0
SYT11	0	0	1	0	0	0	0	0	0	0	0	0	0	0	0
SYT8	NA	NA	NA	NA	NA	NA	NA	NA	NA	NA	NA	NA	NA	NA	NA
SYTL1	0	0	0	0	0	0	0	0	1	0	0	1	0	0	0
SYVN1	0	0	0	0	0	0	0	0	0	0	0	0	0	0	0
SZRD1	0	0	0	1	1	0	0	0	0	0	0	0	0	0	0
SZT2	0	0	0	1	0	0	0	0	0	0	0	0	0	0	0
TAC3	1	0	0	0	0	0	0	0	0	0	0	0	0	0	0
TACC2	1	1	0	0	1	0	0	0	0	0	1	1	0	0	0
TACR3	0	0	0	0	0	0	0	0	0	0	0	1	0	0	0
TAF11	0	0	0	0	1	0	0	0	0	1	0	0	0	0	0
TAF13	0	0	1	0	1	0	0	0	0	0	0	0	0	0	0
TAF1C	NA	NA	NA	NA	NA	NA	NA	NA	NA	NA	NA	NA	NA	NA	NA
TAF2	NA	NA	NA	NA	NA	NA	NA	NA	NA	NA	NA	NA	NA	NA	NA
TAF4	0	0	0	0	0	0	0	0	0	0	0	0	0	1	1
TAF5	0	0	0	0	0	0	1	0	0	0	0	0	0	0	0
TAF9	NA	NA	NA	NA	NA	NA	NA	NA	NA	NA	NA	NA	NA	NA	NA
TAL1	NA	NA	NA	NA	NA	NA	NA	NA	NA	NA	NA	NA	NA	NA	NA
TAMM41	0	0	0	0	0	1	1	0	0	0	0	0	0	0	0
TANC1	0	1	1	0	0	0	0	1	0	1	1	1	0	0	0
TANGO6	0	0	0	0	0	0	0	0	0	0	0	0	0	1	1
TAOK2	0	0	1	0	0	0	0	0	0	0	0	0	0	0	0
TAP1	0	0	1	0	0	0	0	0	0	0	0	0	0	0	0
TAP2	NA	NA	NA	NA	NA	NA	NA	NA	NA	NA	NA	NA	NA	NA	NA
TAPBP	0	0	1	0	0	0	0	1	0	1	0	0	0	0	0
TAPSAR1	NA	NA	NA	NA	NA	NA	NA	NA	NA	NA	NA	NA	NA	NA	NA
TARBP2	NA	NA	NA	NA	NA	NA	NA	NA	NA	NA	NA	NA	NA	NA	NA
TARDBP	NA	NA	NA	NA	NA	NA	NA	NA	NA	NA	NA	NA	NA	NA	NA
TARS2	NA	NA	NA	NA	NA	NA	NA	NA	NA	NA	NA	NA	NA	NA	NA
TAT	0	0	0	0	0	0	0	0	0	0	0	0	1	0	0
TBC1D10A	0	0	0	0	0	0	0	0	0	0	0	0	1	1	0
TBC1D10B	0	0	0	0	0	0	0	1	0	0	0	0	0	0	0
TBC1D3	0	0	0	1	0	0	0	0	0	0	0	0	0	0	0
TBC1D3B	0	0	0	0	0	0	0	0	0	0	0	1	0	0	0
TBC1D3C	NA	NA	NA	NA	NA	NA	NA	NA	NA	NA	NA	NA	NA	NA	NA
TBC1D3F	NA	NA	NA	NA	NA	NA	NA	NA	NA	NA	NA	NA	NA	NA	NA
TBC1D3H	NA	NA	NA	NA	NA	NA	NA	NA	NA	NA	NA	NA	NA	NA	NA
TBC1D8	1	0	1	0	0	1	1	0	0	0	1	0	0	0	0
TBCA	0	0	0	0	1	0	1	0	0	0	0	0	0	0	0
TBCB	0	0	0	0	0	0	0	0	0	0	0	0	0	0	0
TBCCD1	0	0	1	0	0	0	0	0	0	0	0	0	0	0	0
TBKBP1	0	1	0	0	0	0	0	0	0	0	0	0	1	0	0
TBL3	0	0	1	0	0	0	0	0	0	0	0	0	0	0	0
TBPL1	0	0	0	1	0	0	0	0	0	0	0	0	0	0	0
TBRG4	NA	NA	NA	NA	NA	NA	NA	NA	NA	NA	NA	NA	NA	NA	NA
TBX2	1	0	0	0	0	0	0	0	0	1	1	0	1	0	0
TBX21	0	0	0	0	0	0	0	0	0	0	0	0	0	0	0
TBX4	NA	NA	NA	NA	NA	NA	NA	NA	NA	NA	NA	NA	NA	NA	NA
TBX6	1	0	0	0	0	0	0	0	0	0	0	0	0	0	0
TCAP	NA	NA	NA	NA	NA	NA	NA	NA	NA	NA	NA	NA	NA	NA	NA
TCEA2	NA	NA	NA	NA	NA	NA	NA	NA	NA	NA	NA	NA	NA	NA	NA
TCEA3	0	0	0	0	0	0	1	1	0	0	0	0	0	0	1
TCEB3	NA	NA	NA	NA	NA	NA	NA	NA	NA	NA	NA	NA	NA	NA	NA
TCF12	1	0	1	0	1	0	0	0	0	0	0	0	0	0	0
TCF19	0	0	0	0	0	1	1	0	0	0	0	0	0	0	0
TCF20	0	0	0	0	0	0	0	0	1	0	0	0	0	0	0
TCF21	0	0	0	0	0	0	0	0	0	0	0	1	0	0	0
TCF23	NA	NA	NA	NA	NA	NA	NA	NA	NA	NA	NA	NA	NA	NA	NA
TCF25	0	0	0	1	1	0	0	0	1	0	0	0	0	0	0
TCN2	0	0	0	0	0	0	0	0	0	0	0	0	1	1	0
TCP1	0	1	0	0	0	0	0	0	1	1	0	0	0	0	0
TCP11	NA	NA	NA	NA	NA	NA	NA	NA	NA	NA	NA	NA	NA	NA	NA
TCP11L1	0	0	0	0	0	0	0	0	0	0	0	0	0	1	1
TCTA	NA	NA	NA	NA	NA	NA	NA	NA	NA	NA	NA	NA	NA	NA	NA
TCTE1	NA	NA	NA	NA	NA	NA	NA	NA	NA	NA	NA	NA	NA	NA	NA
TCTEX1D1	NA	NA	NA	NA	NA	NA	NA	NA	NA	NA	NA	NA	NA	NA	NA
TCTN2	0	1	0	0	0	0	0	0	0	0	0	0	0	0	0
TCTN3	1	0	0	0	0	0	0	0	0	0	0	0	0	0	0
TDH	NA	NA	NA	NA	NA	NA	NA	NA	NA	NA	NA	NA	NA	NA	NA
TDRD12	0	0	0	0	0	0	0	0	0	0	0	0	0	0	1
TEAD4	0	0	1	0	0	0	0	0	0	0	0	1	0	0	1
TECPR2	0	1	0	0	0	0	0	0	0	0	0	0	0	0	0
TECR	NA	NA	NA	NA	NA	NA	NA	NA	NA	NA	NA	NA	NA	NA	NA
TEF	0	0	0	0	0	0	1	0	1	0	0	0	0	0	1
TENC1	NA	NA	NA	NA	NA	NA	NA	NA	NA	NA	NA	NA	NA	NA	NA
TENM4	0	0	0	0	0	1	1	0	0	0	0	0	0	0	1
TERF2	0	0	0	0	0	0	0	0	0	0	1	0	0	0	0
TERT	NA	NA	NA	NA	NA	NA	NA	NA	NA	NA	NA	NA	NA	NA	NA
TESK2	0	0	0	0	0	0	0	0	0	0	0	0	1	0	1
TET1	1	1	0	0	0	0	0	0	0	0	1	0	0	0	0
TET3	0	0	0	0	0	0	0	0	0	0	0	1	0	0	0
TEX10	0	0	0	0	0	0	0	0	0	0	0	0	0	1	0
TEX12	NA	NA	NA	NA	NA	NA	NA	NA	NA	NA	NA	NA	NA	NA	NA
TEX14	0	0	0	0	0	1	1	0	0	0	0	0	0	0	0
TEX15	0	0	0	0	0	0	0	0	0	0	1	0	0	0	0
TEX264	0	0	0	0	0	0	0	1	0	0	0	0	0	0	0
TEX41	1	1	0	0	1	1	0	0	0	0	1	0	0	0	0
TEX43	NA	NA	NA	NA	NA	NA	NA	NA	NA	NA	NA	NA	NA	NA	NA
TFAP2B	0	1	0	0	0	1	1	0	0	0	1	0	0	0	0
TFAP2D	0	1	0	0	0	0	0	0	0	1	0	0	0	0	0
TFCP2	1	0	0	0	1	1	1	0	0	0	0	0	0	0	0
TFCP2L1	0	1	0	1	1	1	1	0	0	0	0	0	0	0	0
TFDP2	0	1	0	0	0	0	0	0	0	0	0	0	0	1	0
TFEB	1	1	0	1	1	1	1	0	0	0	0	0	0	0	0
TFPI	0	0	0	0	0	0	0	0	0	0	0	0	0	0	1
TFRC	1	0	0	1	1	0	0	0	0	0	1	0	0	0	0
TG	0	0	0	0	1	1	0	0	1	1	0	0	0	0	0
TGFBR2	1	0	1	0	0	1	0	1	0	0	1	0	0	0	0
TH	NA	NA	NA	NA	NA	NA	NA	NA	NA	NA	NA	NA	NA	NA	NA
THADA	0	0	0	0	0	0	0	0	0	0	0	0	0	0	0
THAP11	NA	NA	NA	NA	NA	NA	NA	NA	NA	NA	NA	NA	NA	NA	NA
THAP8	NA	NA	NA	NA	NA	NA	NA	NA	NA	NA	NA	NA	NA	NA	NA
THBS3	0	0	0	0	0	0	0	0	0	0	0	0	0	0	0
THOC5	0	0	0	0	0	0	0	0	0	0	0	0	0	0	0
THOC7	NA	NA	NA	NA	NA	NA	NA	NA	NA	NA	NA	NA	NA	NA	NA
THOC7-AS1	NA	NA	NA	NA	NA	NA	NA	NA	NA	NA	NA	NA	NA	NA	NA
THPO	NA	NA	NA	NA	NA	NA	NA	NA	NA	NA	NA	NA	NA	NA	NA
THRA	0	0	0	0	0	0	0	0	0	1	0	1	0	0	0
THRSP	NA	NA	NA	NA	NA	NA	NA	NA	NA	NA	NA	NA	NA	NA	NA
THUMPD1	0	0	0	0	0	0	0	1	0	0	0	0	1	0	0
THY1	0	0	0	0	0	0	0	0	0	0	0	0	1	1	0
TIE1	0	0	1	0	0	0	0	0	0	0	0	0	0	0	0
TIGD1	NA	NA	NA	NA	NA	NA	NA	NA	NA	NA	NA	NA	NA	NA	NA
TIGD2	0	0	0	0	0	0	0	0	0	0	0	0	1	0	0
TIGD3	NA	NA	NA	NA	NA	NA	NA	NA	NA	NA	NA	NA	NA	NA	NA
TIGD5	NA	NA	NA	NA	NA	NA	NA	NA	NA	NA	NA	NA	NA	NA	NA
TIGD7	0	0	0	0	1	0	0	0	0	0	0	0	0	0	0
TIMELESS	0	0	0	1	0	0	0	0	0	0	0	0	0	0	0
TIMM10	NA	NA	NA	NA	NA	NA	NA	NA	NA	NA	NA	NA	NA	NA	NA
TIMM23	1	0	0	0	0	0	1	0	0	0	0	0	0	0	0
TIMM23B	NA	NA	NA	NA	NA	NA	NA	NA	NA	NA	NA	NA	NA	NA	NA
TIMM8B	0	0	0	0	0	0	0	0	0	0	0	0	0	0	0
TIMP4	NA	NA	NA	NA	NA	NA	NA	NA	NA	NA	NA	NA	NA	NA	NA
TJAP1	0	0	0	0	1	0	0	0	0	0	0	0	0	0	0
TJP2	0	0	0	0	0	0	0	0	0	0	1	0	0	0	0
TJP3	0	1	0	0	0	0	1	0	0	0	1	0	0	0	0
TKT	0	0	0	0	0	0	0	0	0	0	0	0	0	0	0
TLCD2	NA	NA	NA	NA	NA	NA	NA	NA	NA	NA	NA	NA	NA	NA	NA
TLDC1	0	0	0	0	0	0	0	1	0	0	0	0	0	0	0
TLN2	1	0	0	0	0	0	0	0	0	0	1	0	1	1	0
TLR1	0	0	0	0	0	0	0	0	1	0	0	0	0	0	0
TLR10	NA	NA	NA	NA	NA	NA	NA	NA	NA	NA	NA	NA	NA	NA	NA
TLR6	NA	NA	NA	NA	NA	NA	NA	NA	NA	NA	NA	NA	NA	NA	NA
TLR9	NA	NA	NA	NA	NA	NA	NA	NA	NA	NA	NA	NA	NA	NA	NA
TM6SF1	0	0	1	0	0	0	1	0	1	0	0	0	0	0	0
TM6SF2	0	0	0	0	0	0	0	0	0	0	0	0	1	1	0
TM7SF2	NA	NA	NA	NA	NA	NA	NA	NA	NA	NA	NA	NA	NA	NA	NA
TMA7	0	0	0	0	1	0	0	0	0	0	0	0	0	0	0
TMBIM1	NA	NA	NA	NA	NA	NA	NA	NA	NA	NA	NA	NA	NA	NA	NA
TMBIM6	0	0	0	0	0	0	0	0	0	0	0	0	1	1	0
TMC2	NA	NA	NA	NA	NA	NA	NA	NA	NA	NA	NA	NA	NA	NA	NA
TMCC1	0	1	0	1	1	1	1	0	0	0	0	0	0	0	0
TMCC1-AS1	NA	NA	NA	NA	NA	NA	NA	NA	NA	NA	NA	NA	NA	NA	NA
TMED11P	NA	NA	NA	NA	NA	NA	NA	NA	NA	NA	NA	NA	NA	NA	NA
TMED6	NA	NA	NA	NA	NA	NA	NA	NA	NA	NA	NA	NA	NA	NA	NA
TMED9	0	0	0	0	0	0	0	0	1	0	0	0	0	0	0
TMEFF1	NA	NA	NA	NA	NA	NA	NA	NA	NA	NA	NA	NA	NA	NA	NA
TMEM105	0	0	0	0	0	0	0	0	0	0	0	0	1	1	0
TMEM106C	1	0	0	1	0	0	0	1	0	0	0	0	0	0	0
TMEM110	NA	NA	NA	NA	NA	NA	NA	NA	NA	NA	NA	NA	NA	NA	NA
TMEM110-MUSTN1	0	0	0	0	0	0	0	0	0	0	0	0	1	1	1
TMEM115	0	0	0	0	0	0	0	0	0	0	0	0	1	0	0
TMEM116	1	0	0	1	1	1	0	0	0	0	0	0	0	0	0
TMEM120A	0	0	0	0	0	0	0	0	0	0	0	0	0	0	0
TMEM125	NA	NA	NA	NA	NA	NA	NA	NA	NA	NA	NA	NA	NA	NA	NA
TMEM14A	0	0	0	0	0	0	0	0	0	0	0	0	0	0	0
TMEM14E	NA	NA	NA	NA	NA	NA	NA	NA	NA	NA	NA	NA	NA	NA	NA
TMEM151B	0	0	0	0	0	0	0	0	0	0	1	0	0	0	0
TMEM159	0	1	0	0	0	0	0	1	0	0	0	0	0	0	0
TMEM161A	0	0	0	0	0	0	0	0	0	0	0	0	0	1	0
TMEM163	0	0	0	0	1	0	0	1	0	0	0	0	0	0	1
TMEM167B	0	0	0	0	0	0	1	0	0	0	0	0	0	0	0
TMEM175	0	0	0	0	0	0	0	0	0	0	0	0	0	0	0
TMEM176A	0	0	0	0	0	0	0	0	0	0	0	0	0	1	0
TMEM176B	0	0	0	0	0	0	0	0	0	0	0	0	1	1	1
TMEM177	NA	NA	NA	NA	NA	NA	NA	NA	NA	NA	NA	NA	NA	NA	NA
TMEM180	NA	NA	NA	NA	NA	NA	NA	NA	NA	NA	NA	NA	NA	NA	NA
TMEM182	NA	NA	NA	NA	NA	NA	NA	NA	NA	NA	NA	NA	NA	NA	NA
TMEM184A	0	0	0	0	0	0	0	0	0	0	1	0	0	0	0
TMEM184B	0	1	1	0	0	0	0	0	0	0	1	0	0	0	0
TMEM185B	0	0	0	0	1	0	0	0	0	0	0	0	0	0	0
TMEM194A	NA	NA	NA	NA	NA	NA	NA	NA	NA	NA	NA	NA	NA	NA	NA
TMEM198	NA	NA	NA	NA	NA	NA	NA	NA	NA	NA	NA	NA	NA	NA	NA
TMEM203	NA	NA	NA	NA	NA	NA	NA	NA	NA	NA	NA	NA	NA	NA	NA
TMEM209	1	0	0	0	0	1	0	1	0	0	0	0	0	0	0
TMEM210	NA	NA	NA	NA	NA	NA	NA	NA	NA	NA	NA	NA	NA	NA	NA
TMEM214	0	0	0	0	0	0	0	1	0	0	0	0	0	0	0
TMEM219	NA	NA	NA	NA	NA	NA	NA	NA	NA	NA	NA	NA	NA	NA	NA
TMEM222	0	0	1	0	0	0	0	0	0	0	0	0	0	0	0
TMEM229B	0	0	0	0	0	0	0	0	0	0	0	1	0	0	0
TMEM239	NA	NA	NA	NA	NA	NA	NA	NA	NA	NA	NA	NA	NA	NA	NA
TMEM244	0	0	0	0	0	0	0	0	0	0	0	1	0	0	0
TMEM247	0	0	0	0	0	0	0	0	0	0	0	1	0	0	0
TMEM248	0	0	0	0	0	0	0	0	0	0	0	0	0	0	0
TMEM25	0	0	0	0	0	0	0	0	0	0	0	0	0	1	0
TMEM251	NA	NA	NA	NA	NA	NA	NA	NA	NA	NA	NA	NA	NA	NA	NA
TMEM252	0	0	0	0	0	0	0	0	1	0	0	0	0	0	1
TMEM254	NA	NA	NA	NA	NA	NA	NA	NA	NA	NA	NA	NA	NA	NA	NA
TMEM254-AS1	0	0	0	0	0	0	0	0	0	0	0	0	0	1	0
TMEM259	NA	NA	NA	NA	NA	NA	NA	NA	NA	NA	NA	NA	NA	NA	NA
TMEM262	NA	NA	NA	NA	NA	NA	NA	NA	NA	NA	NA	NA	NA	NA	NA
TMEM37	0	0	0	0	0	0	0	0	0	0	0	0	1	1	0
TMEM40	0	0	0	0	0	0	0	0	0	0	0	1	0	0	0
TMEM41A	NA	NA	NA	NA	NA	NA	NA	NA	NA	NA	NA	NA	NA	NA	NA
TMEM43	NA	NA	NA	NA	NA	NA	NA	NA	NA	NA	NA	NA	NA	NA	NA
TMEM52	NA	NA	NA	NA	NA	NA	NA	NA	NA	NA	NA	NA	NA	NA	NA
TMEM59L	0	0	0	0	0	0	0	1	0	0	1	0	0	0	0
TMEM60	0	0	0	0	0	0	0	0	1	0	0	0	0	0	0
TMEM61	0	0	0	1	0	1	0	0	0	0	0	0	0	0	0
TMEM63B	0	0	0	0	0	0	0	0	0	0	0	0	1	0	0
TMEM69	0	0	1	0	0	0	0	0	0	0	0	0	0	0	0
TMEM74B	NA	NA	NA	NA	NA	NA	NA	NA	NA	NA	NA	NA	NA	NA	NA
TMEM79	NA	NA	NA	NA	NA	NA	NA	NA	NA	NA	NA	NA	NA	NA	NA
TMEM82	0	0	0	0	0	0	0	0	0	0	0	0	0	0	1
TMEM89	NA	NA	NA	NA	NA	NA	NA	NA	NA	NA	NA	NA	NA	NA	NA
TMEM8C	NA	NA	NA	NA	NA	NA	NA	NA	NA	NA	NA	NA	NA	NA	NA
TMEM9	0	0	0	0	0	0	0	0	0	1	0	0	0	0	0
TMIGD2	0	0	0	0	0	0	0	0	1	0	0	0	0	0	0
TMOD4	NA	NA	NA	NA	NA	NA	NA	NA	NA	NA	NA	NA	NA	NA	NA
TMPRSS12	0	0	0	0	0	1	0	0	0	0	0	0	0	0	0
TMUB1	NA	NA	NA	NA	NA	NA	NA	NA	NA	NA	NA	NA	NA	NA	NA
TMX2	1	0	0	1	1	0	0	0	1	0	0	0	0	0	0
TMX2-CTNND1	0	1	0	1	0	1	0	0	0	0	1	0	0	0	0
TNF	NA	NA	NA	NA	NA	NA	NA	NA	NA	NA	NA	NA	NA	NA	NA
TNFAIP2	0	0	1	0	0	0	0	1	0	0	0	1	0	0	0
TNFAIP6	NA	NA	NA	NA	NA	NA	NA	NA	NA	NA	NA	NA	NA	NA	NA
TNFAIP8L1	0	0	1	0	0	0	0	0	0	0	0	0	0	1	0
TNFAIP8L2	0	1	0	0	0	0	0	0	0	0	0	0	0	0	0
TNFAIP8L2-SCNM1	NA	NA	NA	NA	NA	NA	NA	NA	NA	NA	NA	NA	NA	NA	NA
TNFRSF13B	0	0	0	0	0	0	0	1	0	0	0	0	0	0	0
TNFRSF13C	0	0	0	0	0	0	1	0	0	0	0	0	0	0	0
TNFRSF14	0	0	0	0	0	0	0	0	0	0	0	0	1	1	0
TNFRSF6B	NA	NA	NA	NA	NA	NA	NA	NA	NA	NA	NA	NA	NA	NA	NA
TNK2	0	0	1	0	0	0	0	0	0	0	0	0	0	0	0
TNKS	0	0	0	0	0	0	0	0	0	0	0	1	0	0	0
TNKS2	0	0	0	0	1	0	0	0	0	1	0	1	0	0	0
TNKS2-AS1	0	0	0	0	0	0	1	0	0	0	0	0	0	0	0
TNNC1	0	0	0	0	0	0	0	0	0	1	0	0	0	0	1
TNNI2	NA	NA	NA	NA	NA	NA	NA	NA	NA	NA	NA	NA	NA	NA	NA
TNNT3	NA	NA	NA	NA	NA	NA	NA	NA	NA	NA	NA	NA	NA	NA	NA
TNP1	NA	NA	NA	NA	NA	NA	NA	NA	NA	NA	NA	NA	NA	NA	NA
TNPO2	0	0	0	0	1	0	0	0	0	0	0	0	0	0	0
TNPO3	0	0	0	0	0	0	1	0	0	0	0	1	0	0	0
TNRC6B	0	0	0	0	0	1	1	0	0	0	0	0	0	0	0
TNS3	0	0	0	0	0	0	0	1	0	0	0	1	1	1	1
TNS4	0	0	0	1	0	0	0	0	0	0	0	0	0	0	0
TNXA	NA	NA	NA	NA	NA	NA	NA	NA	NA	NA	NA	NA	NA	NA	NA
TNXB	0	0	1	0	0	0	0	0	0	0	0	0	0	0	0
TOB2	0	0	0	0	0	0	0	0	0	0	1	0	0	1	0
TOB2P1	NA	NA	NA	NA	NA	NA	NA	NA	NA	NA	NA	NA	NA	NA	NA
TOE1	NA	NA	NA	NA	NA	NA	NA	NA	NA	NA	NA	NA	NA	NA	NA
TOM1L2	0	1	0	0	0	1	1	0	0	0	0	1	0	0	0
TOMM40	NA	NA	NA	NA	NA	NA	NA	NA	NA	NA	NA	NA	NA	NA	NA
TOMM6	NA	NA	NA	NA	NA	NA	NA	NA	NA	NA	NA	NA	NA	NA	NA
TOP1	1	0	0	0	0	0	0	0	0	0	1	0	0	0	0
TOP1P1	NA	NA	NA	NA	NA	NA	NA	NA	NA	NA	NA	NA	NA	NA	NA
TOP2A	NA	NA	NA	NA	NA	NA	NA	NA	NA	NA	NA	NA	NA	NA	NA
TOP2B	1	1	0	0	0	0	0	0	0	0	0	0	0	0	0
TOR2A	0	0	0	1	0	0	0	0	0	0	0	0	0	0	0
TOR4A	NA	NA	NA	NA	NA	NA	NA	NA	NA	NA	NA	NA	NA	NA	NA
TOX2	0	0	1	0	0	0	0	0	0	0	0	1	0	0	0
TP53INP1	NA	NA	NA	NA	NA	NA	NA	NA	NA	NA	NA	NA	NA	NA	NA
TP53INP2	1	0	0	1	0	0	0	0	0	0	0	0	0	0	0
TPCN2	0	0	0	0	0	0	0	0	0	0	0	0	1	1	0
TPD52L2	0	0	0	0	0	0	0	1	0	0	0	0	0	0	0
TPI1P2	NA	NA	NA	NA	NA	NA	NA	NA	NA	NA	NA	NA	NA	NA	NA
TPM1	0	0	0	0	0	0	0	1	0	1	0	0	0	0	0
TPPP	NA	NA	NA	NA	NA	NA	NA	NA	NA	NA	NA	NA	NA	NA	NA
TPR	NA	NA	NA	NA	NA	NA	NA	NA	NA	NA	NA	NA	NA	NA	NA
TPRKB	0	0	1	0	0	0	0	0	0	1	0	0	0	0	0
TPRN	NA	NA	NA	NA	NA	NA	NA	NA	NA	NA	NA	NA	NA	NA	NA
TPRXL	NA	NA	NA	NA	NA	NA	NA	NA	NA	NA	NA	NA	NA	NA	NA
TPST1	1	1	0	0	1	1	1	0	0	0	1	0	0	0	0
TRA2B	NA	NA	NA	NA	NA	NA	NA	NA	NA	NA	NA	NA	NA	NA	NA
TRABD	0	0	0	0	0	0	0	0	0	0	0	0	0	0	1
TRABD2B	1	1	0	0	0	0	0	0	0	0	0	0	0	1	1
TRAF3	0	0	0	1	1	0	0	0	0	0	1	1	0	0	0
TRAF5	0	0	0	0	0	0	1	1	1	1	1	1	0	0	0
TRAF7	0	0	0	0	0	0	0	0	0	0	0	0	0	0	0
TRAFD1	NA	NA	NA	NA	NA	NA	NA	NA	NA	NA	NA	NA	NA	NA	NA
TRAIP	NA	NA	NA	NA	NA	NA	NA	NA	NA	NA	NA	NA	NA	NA	NA
TRAM2	0	0	1	0	0	0	0	0	0	0	0	1	0	0	0
TRAM2-AS1	NA	NA	NA	NA	NA	NA	NA	NA	NA	NA	NA	NA	NA	NA	NA
TRAP1	0	0	0	0	0	0	0	0	0	0	0	0	0	0	1
TRAPPC2L	0	0	0	0	0	0	0	0	0	0	0	0	1	0	0
TRAPPC4	0	0	0	0	0	0	0	0	0	0	0	0	0	0	0
TRAPPC6A	NA	NA	NA	NA	NA	NA	NA	NA	NA	NA	NA	NA	NA	NA	NA
TREH	0	0	0	0	0	0	0	0	0	0	0	0	0	1	1
TREX1	NA	NA	NA	NA	NA	NA	NA	NA	NA	NA	NA	NA	NA	NA	NA
TRH	NA	NA	NA	NA	NA	NA	NA	NA	NA	NA	NA	NA	NA	NA	NA
TRHR	0	0	0	0	0	0	0	0	0	0	0	1	0	0	0
TRIAP1	NA	NA	NA	NA	NA	NA	NA	NA	NA	NA	NA	NA	NA	NA	NA
TRIB1	1	0	0	1	0	0	0	0	0	0	0	0	0	0	0
TRIM10	0	0	0	0	0	0	0	0	0	0	0	0	1	1	0
TRIM11	NA	NA	NA	NA	NA	NA	NA	NA	NA	NA	NA	NA	NA	NA	NA
TRIM13	0	0	1	0	0	0	0	1	0	1	0	0	1	1	1
TRIM15	0	0	0	0	0	0	0	0	0	0	0	0	1	1	0
TRIM17	0	0	0	0	0	0	0	0	0	0	0	1	0	0	0
TRIM22	1	0	1	0	0	0	0	1	0	0	0	0	0	0	0
TRIM25	0	0	1	0	0	0	0	0	0	0	0	0	0	0	0
TRIM26	0	0	0	0	0	1	1	0	0	0	1	0	0	0	0
TRIM27	0	0	0	0	0	0	0	1	0	0	0	0	0	0	0
TRIM31	NA	NA	NA	NA	NA	NA	NA	NA	NA	NA	NA	NA	NA	NA	NA
TRIM32	0	0	0	0	0	0	0	0	1	0	0	0	0	0	0
TRIM33	NA	NA	NA	NA	NA	NA	NA	NA	NA	NA	NA	NA	NA	NA	NA
TRIM34	NA	NA	NA	NA	NA	NA	NA	NA	NA	NA	NA	NA	NA	NA	NA
TRIM37	0	0	0	0	0	1	0	0	0	0	0	0	0	0	0
TRIM38	0	0	0	0	0	0	0	1	0	0	0	0	0	0	1
TRIM39	NA	NA	NA	NA	NA	NA	NA	NA	NA	NA	NA	NA	NA	NA	NA
TRIM39-RPP21	0	0	0	0	0	0	0	0	0	0	0	0	0	0	0
TRIM40	NA	NA	NA	NA	NA	NA	NA	NA	NA	NA	NA	NA	NA	NA	NA
TRIM46	NA	NA	NA	NA	NA	NA	NA	NA	NA	NA	NA	NA	NA	NA	NA
TRIM48	NA	NA	NA	NA	NA	NA	NA	NA	NA	NA	NA	NA	NA	NA	NA
TRIM49B	NA	NA	NA	NA	NA	NA	NA	NA	NA	NA	NA	NA	NA	NA	NA
TRIM5	0	0	1	0	0	0	0	1	0	0	0	0	0	0	0
TRIM51	NA	NA	NA	NA	NA	NA	NA	NA	NA	NA	NA	NA	NA	NA	NA
TRIM51HP	NA	NA	NA	NA	NA	NA	NA	NA	NA	NA	NA	NA	NA	NA	NA
TRIM54	0	0	0	0	0	0	0	0	0	0	0	1	0	0	0
TRIM6	NA	NA	NA	NA	NA	NA	NA	NA	NA	NA	NA	NA	NA	NA	NA
TRIM64C	NA	NA	NA	NA	NA	NA	NA	NA	NA	NA	NA	NA	NA	NA	NA
TRIM6-TRIM34	0	0	0	0	0	0	0	0	0	0	0	0	0	1	0
TRIM8	0	0	0	1	0	0	0	0	0	0	0	0	0	0	0
TRIP12	NA	NA	NA	NA	NA	NA	NA	NA	NA	NA	NA	NA	NA	NA	NA
TRIP13	0	0	0	0	0	0	0	0	0	0	0	0	0	0	1
TRMT1	NA	NA	NA	NA	NA	NA	NA	NA	NA	NA	NA	NA	NA	NA	NA
TRMT11	0	0	0	0	0	0	0	0	0	0	0	0	0	1	1
TRMT13	0	0	0	0	0	1	0	0	0	0	0	0	0	0	0
TRMT1L	NA	NA	NA	NA	NA	NA	NA	NA	NA	NA	NA	NA	NA	NA	NA
TRMT61A	NA	NA	NA	NA	NA	NA	NA	NA	NA	NA	NA	NA	NA	NA	NA
TRNP1	0	1	0	0	0	1	0	0	0	0	0	0	0	0	0
TRPC4AP	0	0	0	0	0	0	0	0	1	0	0	0	0	0	0
TRPM4	0	0	0	0	0	1	1	0	0	0	0	0	0	0	0
TRPM5	NA	NA	NA	NA	NA	NA	NA	NA	NA	NA	NA	NA	NA	NA	NA
TRUB1	0	0	0	0	0	0	0	0	0	0	0	0	0	0	0
TSACC	1	0	0	0	0	0	0	0	0	0	0	0	0	0	0
TSC2	0	0	0	0	0	0	0	0	1	0	0	0	0	0	0
TSEN2	NA	NA	NA	NA	NA	NA	NA	NA	NA	NA	NA	NA	NA	NA	NA
TSGA10IP	NA	NA	NA	NA	NA	NA	NA	NA	NA	NA	NA	NA	NA	NA	NA
TSHR	0	0	0	0	0	0	0	1	0	0	0	0	0	0	1
TSNAXIP1	NA	NA	NA	NA	NA	NA	NA	NA	NA	NA	NA	NA	NA	NA	NA
TSPAN1	0	0	0	0	0	0	0	0	0	0	0	0	1	1	0
TSPAN10	NA	NA	NA	NA	NA	NA	NA	NA	NA	NA	NA	NA	NA	NA	NA
TSPAN14	0	0	1	1	1	1	1	0	1	1	0	0	0	0	0
TSPAN3	0	0	0	0	0	0	0	1	0	0	0	0	0	0	0
TSPAN32	NA	NA	NA	NA	NA	NA	NA	NA	NA	NA	NA	NA	NA	NA	NA
TSPAN33	0	0	0	0	0	0	1	0	0	0	0	0	0	0	0
TSPAN9	0	0	0	0	0	0	0	0	0	0	0	0	1	1	0
TSPYL6	0	0	0	0	0	0	0	0	0	0	0	1	0	0	0
TSR1	NA	NA	NA	NA	NA	NA	NA	NA	NA	NA	NA	NA	NA	NA	NA
TSSC4	0	0	0	0	1	0	0	0	0	0	0	0	0	0	0
TSSK2	NA	NA	NA	NA	NA	NA	NA	NA	NA	NA	NA	NA	NA	NA	NA
TSSK6	NA	NA	NA	NA	NA	NA	NA	NA	NA	NA	NA	NA	NA	NA	NA
TSTA3	NA	NA	NA	NA	NA	NA	NA	NA	NA	NA	NA	NA	NA	NA	NA
TTBK1	0	0	0	0	0	0	0	0	0	0	0	0	0	0	1
TTC16	0	0	0	0	0	0	0	1	0	0	0	0	0	0	0
TTC18	NA	NA	NA	NA	NA	NA	NA	NA	NA	NA	NA	NA	NA	NA	NA
TTC21A	0	0	0	0	0	0	0	0	0	0	0	0	0	0	0
TTC23L	0	0	0	0	0	1	0	0	0	0	0	0	0	0	0
TTC28	0	0	1	0	0	0	0	1	0	1	0	1	1	1	1
TTC28-AS1	NA	NA	NA	NA	NA	NA	NA	NA	NA	NA	NA	NA	NA	NA	NA
TTC30A	NA	NA	NA	NA	NA	NA	NA	NA	NA	NA	NA	NA	NA	NA	NA
TTC30B	NA	NA	NA	NA	NA	NA	NA	NA	NA	NA	NA	NA	NA	NA	NA
TTC34	0	0	0	0	0	0	0	0	0	0	0	0	0	0	0
TTC36	NA	NA	NA	NA	NA	NA	NA	NA	NA	NA	NA	NA	NA	NA	NA
TTC8	0	0	0	0	0	0	0	0	0	0	0	1	0	0	0
TTC9B	NA	NA	NA	NA	NA	NA	NA	NA	NA	NA	NA	NA	NA	NA	NA
TTLL4	NA	NA	NA	NA	NA	NA	NA	NA	NA	NA	NA	NA	NA	NA	NA
TTN	NA	NA	NA	NA	NA	NA	NA	NA	NA	NA	NA	NA	NA	NA	NA
TTN-AS1	0	1	0	0	0	1	0	0	1	0	0	0	0	0	0
TTPAL	0	0	0	0	0	0	0	0	0	1	0	0	0	0	0
TTYH3	0	0	0	0	0	0	0	0	0	0	0	0	1	1	1
TUB	0	0	0	0	0	0	0	0	0	0	0	0	1	1	1
TUBA4A	NA	NA	NA	NA	NA	NA	NA	NA	NA	NA	NA	NA	NA	NA	NA
TUBA4B	NA	NA	NA	NA	NA	NA	NA	NA	NA	NA	NA	NA	NA	NA	NA
TUBB	0	0	0	0	0	0	0	0	1	0	0	0	0	0	0
TUBB1	NA	NA	NA	NA	NA	NA	NA	NA	NA	NA	NA	NA	NA	NA	NA
TUBB3	NA	NA	NA	NA	NA	NA	NA	NA	NA	NA	NA	NA	NA	NA	NA
TUBB4B	0	0	0	0	0	0	0	0	0	0	0	0	1	0	0
TUBG1	0	0	0	0	0	0	0	0	0	0	0	0	1	1	0
TUBGCP6	0	0	0	0	0	0	0	0	0	0	0	0	0	0	0
TUFM	NA	NA	NA	NA	NA	NA	NA	NA	NA	NA	NA	NA	NA	NA	NA
TULP2	NA	NA	NA	NA	NA	NA	NA	NA	NA	NA	NA	NA	NA	NA	NA
TULP3	0	0	0	0	0	1	0	0	0	0	0	0	0	1	1
TUSC2	NA	NA	NA	NA	NA	NA	NA	NA	NA	NA	NA	NA	NA	NA	NA
TWF2	NA	NA	NA	NA	NA	NA	NA	NA	NA	NA	NA	NA	NA	NA	NA
TXNL4A	NA	NA	NA	NA	NA	NA	NA	NA	NA	NA	NA	NA	NA	NA	NA
TXNL4B	NA	NA	NA	NA	NA	NA	NA	NA	NA	NA	NA	NA	NA	NA	NA
TYMP	0	0	0	0	0	0	0	0	1	0	1	0	0	0	0
TYRO3	0	0	0	0	0	0	0	0	0	0	0	1	0	0	0
TYRO3P	NA	NA	NA	NA	NA	NA	NA	NA	NA	NA	NA	NA	NA	NA	NA
TYROBP	NA	NA	NA	NA	NA	NA	NA	NA	NA	NA	NA	NA	NA	NA	NA
TYW1	0	0	0	0	0	0	0	0	0	0	0	0	1	1	1
U2AF1L4	NA	NA	NA	NA	NA	NA	NA	NA	NA	NA	NA	NA	NA	NA	NA
U2SURP	0	0	0	0	1	0	0	0	0	0	0	0	0	0	0
UAP1L1	0	0	0	0	0	0	0	0	0	0	0	0	1	0	0
UBA5	0	0	0	0	0	0	0	0	0	0	0	0	1	0	0
UBA52	NA	NA	NA	NA	NA	NA	NA	NA	NA	NA	NA	NA	NA	NA	NA
UBA7	0	0	0	0	0	0	0	0	0	0	0	0	0	0	0
UBAC1	0	0	0	0	0	0	0	0	0	0	1	0	0	0	0
UBAP1	1	0	0	0	0	0	0	0	1	0	1	0	0	0	0
UBAP2	0	0	0	0	1	0	0	1	0	0	0	1	0	0	0
UBASH3B	0	0	1	1	1	0	0	0	1	0	0	0	0	0	0
UBD	NA	NA	NA	NA	NA	NA	NA	NA	NA	NA	NA	NA	NA	NA	NA
UBE2D3	0	0	0	1	0	0	0	0	0	0	0	0	0	0	0
UBE2H	1	1	0	0	1	1	0	0	0	0	1	0	0	0	0
UBE2J1	0	0	0	1	0	0	1	0	0	0	0	0	0	0	0
UBE2L6	0	0	0	0	0	0	0	0	0	0	0	0	0	0	0
UBE2N	0	1	0	0	0	0	1	0	0	0	0	0	0	0	0
UBE2Q2	0	0	1	0	0	0	0	1	0	0	0	1	0	0	0
UBE2Q2L	0	0	1	1	1	0	0	0	0	0	0	0	0	0	0
UBE2Q2P1	NA	NA	NA	NA	NA	NA	NA	NA	NA	NA	NA	NA	NA	NA	NA
UBE2Q2P2	NA	NA	NA	NA	NA	NA	NA	NA	NA	NA	NA	NA	NA	NA	NA
UBE2R2	0	0	0	0	0	0	0	0	0	0	0	1	0	0	0
UBL7	0	0	0	0	0	0	0	0	0	1	0	0	0	0	0
UBL7-AS1	NA	NA	NA	NA	NA	NA	NA	NA	NA	NA	NA	NA	NA	NA	NA
UBOX5	NA	NA	NA	NA	NA	NA	NA	NA	NA	NA	NA	NA	NA	NA	NA
UBOX5-AS1	NA	NA	NA	NA	NA	NA	NA	NA	NA	NA	NA	NA	NA	NA	NA
UBQLN3	NA	NA	NA	NA	NA	NA	NA	NA	NA	NA	NA	NA	NA	NA	NA
UBQLN4	NA	NA	NA	NA	NA	NA	NA	NA	NA	NA	NA	NA	NA	NA	NA
UBQLNL	NA	NA	NA	NA	NA	NA	NA	NA	NA	NA	NA	NA	NA	NA	NA
UBR7	0	0	1	0	0	0	0	0	0	0	0	0	0	0	0
UBXN6	NA	NA	NA	NA	NA	NA	NA	NA	NA	NA	NA	NA	NA	NA	NA
UBXN8	NA	NA	NA	NA	NA	NA	NA	NA	NA	NA	NA	NA	NA	NA	NA
UCKL1	NA	NA	NA	NA	NA	NA	NA	NA	NA	NA	NA	NA	NA	NA	NA
UCKL1-AS1	NA	NA	NA	NA	NA	NA	NA	NA	NA	NA	NA	NA	NA	NA	NA
UCN	0	0	0	0	0	0	0	0	0	1	0	0	0	0	0
UCN2	NA	NA	NA	NA	NA	NA	NA	NA	NA	NA	NA	NA	NA	NA	NA
UGT1A10	NA	NA	NA	NA	NA	NA	NA	NA	NA	NA	NA	NA	NA	NA	NA
UGT1A5	NA	NA	NA	NA	NA	NA	NA	NA	NA	NA	NA	NA	NA	NA	NA
UGT1A6	NA	NA	NA	NA	NA	NA	NA	NA	NA	NA	NA	NA	NA	NA	NA
UGT1A7	NA	NA	NA	NA	NA	NA	NA	NA	NA	NA	NA	NA	NA	NA	NA
UGT1A8	0	0	0	0	0	0	0	0	0	0	0	0	1	1	1
UGT1A9	NA	NA	NA	NA	NA	NA	NA	NA	NA	NA	NA	NA	NA	NA	NA
UGT8	0	0	0	1	0	1	1	0	0	0	0	0	0	0	0
UHRF1BP1	0	0	1	1	1	0	1	0	0	0	0	1	0	0	0
UIMC1	0	0	1	0	1	0	0	1	0	0	0	0	0	0	0
ULK2	0	1	0	0	0	0	0	0	0	0	0	0	0	0	0
ULK3	0	0	0	0	0	0	0	0	0	1	0	0	1	1	0
UMOD	0	0	0	0	0	1	1	0	0	0	0	0	0	0	0
UMPS	NA	NA	NA	NA	NA	NA	NA	NA	NA	NA	NA	NA	NA	NA	NA
UNC119B	0	0	0	0	0	0	0	1	0	0	0	0	0	0	0
UNC13C	1	1	0	0	1	0	0	0	0	0	0	0	0	0	0
UNC5A	0	0	0	0	0	0	0	0	0	0	0	1	0	0	0
UNC5C	0	1	0	0	0	0	0	0	0	1	0	1	0	0	0
UNC79	0	0	0	0	0	0	0	0	0	0	0	0	1	1	0
UNC80	0	0	0	1	0	0	0	0	0	0	0	0	0	0	0
UNCX	0	0	0	0	0	0	1	0	0	0	0	0	0	0	0
UNQ6494	0	1	0	0	0	0	0	1	0	0	0	0	0	0	0
UPF1	NA	NA	NA	NA	NA	NA	NA	NA	NA	NA	NA	NA	NA	NA	NA
UPK1A	NA	NA	NA	NA	NA	NA	NA	NA	NA	NA	NA	NA	NA	NA	NA
UPK1A-AS1	NA	NA	NA	NA	NA	NA	NA	NA	NA	NA	NA	NA	NA	NA	NA
UPK2	0	0	0	0	0	0	0	0	0	0	0	1	0	0	0
UPK3BL	NA	NA	NA	NA	NA	NA	NA	NA	NA	NA	NA	NA	NA	NA	NA
UQCC1	0	0	0	0	0	1	0	0	0	0	0	0	0	0	0
UQCC2	0	0	0	0	0	0	1	0	0	0	0	0	0	0	0
UQCR10	NA	NA	NA	NA	NA	NA	NA	NA	NA	NA	NA	NA	NA	NA	NA
UQCRC1	0	0	0	0	0	0	0	0	1	0	0	0	0	0	0
UQCRH	1	0	0	0	0	0	0	0	0	0	1	0	0	0	0
UQCRHL	NA	NA	NA	NA	NA	NA	NA	NA	NA	NA	NA	NA	NA	NA	NA
UQCRQ	0	0	1	0	0	0	0	0	0	0	0	0	0	0	0
URAHP	NA	NA	NA	NA	NA	NA	NA	NA	NA	NA	NA	NA	NA	NA	NA
UROC1	NA	NA	NA	NA	NA	NA	NA	NA	NA	NA	NA	NA	NA	NA	NA
USMG5	0	0	0	0	0	0	0	0	0	0	0	0	0	0	0
USP10	0	0	0	0	1	0	0	0	0	0	0	0	0	0	0
USP12	1	0	0	0	0	0	0	0	0	0	1	0	0	0	0
USP12-AS1	0	0	0	0	0	0	0	0	0	1	0	0	0	0	0
USP12-AS2	0	0	0	0	0	0	0	0	0	0	0	0	0	1	0
USP17L2	NA	NA	NA	NA	NA	NA	NA	NA	NA	NA	NA	NA	NA	NA	NA
USP17L7	0	0	0	0	0	0	0	0	0	0	0	0	0	0	0
USP19	0	0	0	0	0	0	0	0	0	1	0	0	0	0	0
USP2	0	1	0	0	0	1	1	0	0	0	0	0	1	1	0
USP24	0	1	0	0	0	1	1	0	0	0	0	0	0	0	0
USP2-AS1	0	0	0	0	0	1	1	0	0	0	0	0	0	0	1
USP3	0	0	0	0	1	1	1	0	0	0	0	0	0	0	0
USP32	0	0	0	0	1	0	0	0	0	0	0	0	0	0	0
USP32P1	NA	NA	NA	NA	NA	NA	NA	NA	NA	NA	NA	NA	NA	NA	NA
USP33	0	1	0	0	0	0	0	0	0	0	0	0	0	0	0
USP35	NA	NA	NA	NA	NA	NA	NA	NA	NA	NA	NA	NA	NA	NA	NA
USP37	1	0	1	0	0	0	0	0	0	0	1	0	0	0	0
USP38	0	0	0	0	0	0	0	0	0	0	1	0	0	0	0
USP3-AS1	0	0	1	0	0	0	0	0	0	0	0	0	0	0	0
USP4	0	0	1	1	1	0	0	0	0	0	0	0	0	0	0
USP40	NA	NA	NA	NA	NA	NA	NA	NA	NA	NA	NA	NA	NA	NA	NA
USP49	0	1	1	1	0	0	0	0	0	0	0	0	0	0	0
USP54	0	0	0	0	0	1	0	0	0	0	0	0	0	0	0
USP6	0	0	0	0	0	0	0	0	0	0	0	0	0	0	0
UVRAG	1	0	1	0	0	0	0	0	1	1	0	0	0	0	0
VAMP4	0	1	0	0	0	0	1	0	1	0	0	0	0	0	0
VARS	0	0	0	0	0	0	0	0	0	0	0	0	0	0	0
VARS2	NA	NA	NA	NA	NA	NA	NA	NA	NA	NA	NA	NA	NA	NA	NA
VAV2	1	0	0	0	1	0	0	0	0	0	1	0	0	0	0
VCAM1	0	0	0	0	0	0	0	1	0	0	0	0	0	0	0
VCL	1	0	0	1	1	0	0	0	0	1	0	0	0	0	0
VCPKMT	0	0	0	0	0	0	0	1	0	0	0	0	0	0	0
VDR	0	1	0	0	0	0	0	0	0	0	0	0	0	0	0
VEGFA	0	0	0	0	0	0	0	0	1	0	0	1	0	0	0
VHLL	NA	NA	NA	NA	NA	NA	NA	NA	NA	NA	NA	NA	NA	NA	NA
VIL1	0	0	0	0	0	0	0	0	0	0	0	0	1	1	1
VKORC1L1	0	0	0	0	1	0	0	0	0	0	0	0	0	0	0
VN1R10P	NA	NA	NA	NA	NA	NA	NA	NA	NA	NA	NA	NA	NA	NA	NA
VPRBP	NA	NA	NA	NA	NA	NA	NA	NA	NA	NA	NA	NA	NA	NA	NA
VPREB3	1	0	0	0	0	0	0	0	0	0	0	0	0	0	0
VPS11	NA	NA	NA	NA	NA	NA	NA	NA	NA	NA	NA	NA	NA	NA	NA
VPS16	NA	NA	NA	NA	NA	NA	NA	NA	NA	NA	NA	NA	NA	NA	NA
VPS18	0	0	0	0	0	0	0	0	0	0	1	0	0	0	0
VPS37A	0	0	0	0	0	0	0	0	0	0	0	0	0	0	0
VPS45	0	1	0	0	0	0	0	0	0	0	0	0	0	0	0
VPS4A	0	0	1	0	0	0	0	0	0	0	0	0	0	0	0
VPS51	0	0	0	0	0	0	0	0	0	0	0	0	0	0	0
VPS52	0	0	0	0	0	0	0	0	0	0	0	0	0	1	0
VPS72	0	0	0	1	0	0	0	0	0	0	0	0	0	0	0
VPS9D1	1	0	0	0	0	0	0	0	0	0	0	0	0	0	0
VPS9D1-AS1	NA	NA	NA	NA	NA	NA	NA	NA	NA	NA	NA	NA	NA	NA	NA
VTI1B	1	0	0	0	0	0	0	0	0	0	0	0	0	0	0
VWA5B2	NA	NA	NA	NA	NA	NA	NA	NA	NA	NA	NA	NA	NA	NA	NA
VWA7	0	0	0	0	0	0	1	0	0	0	0	0	0	0	0
VWA8	0	0	0	0	0	1	1	0	0	0	0	0	1	1	1
VWA8-AS1	0	0	0	0	0	0	0	1	0	0	0	0	0	0	0
VWA9	NA	NA	NA	NA	NA	NA	NA	NA	NA	NA	NA	NA	NA	NA	NA
WARS	0	0	1	0	0	0	0	0	0	0	0	0	0	0	0
WASF2	0	0	1	0	0	0	1	0	0	1	0	1	0	0	0
WBP11	0	0	0	0	0	0	0	1	0	0	1	0	0	0	0
WBP1L	0	0	0	0	0	0	0	0	0	0	0	1	0	1	0
WBP2NL	0	0	0	0	0	1	0	1	1	0	0	0	0	0	0
WDR1	1	0	0	1	0	0	0	0	1	0	0	0	0	0	0
WDR18	NA	NA	NA	NA	NA	NA	NA	NA	NA	NA	NA	NA	NA	NA	NA
WDR20	1	0	0	1	0	0	0	0	0	0	0	0	0	0	0
WDR25	0	0	0	0	0	0	0	0	0	0	0	0	0	0	0
WDR37	NA	NA	NA	NA	NA	NA	NA	NA	NA	NA	NA	NA	NA	NA	NA
WDR41	0	0	0	0	0	1	0	0	0	0	0	1	0	0	0
WDR46	0	0	0	0	0	0	0	0	0	0	0	0	0	0	1
WDR47	NA	NA	NA	NA	NA	NA	NA	NA	NA	NA	NA	NA	NA	NA	NA
WDR48	0	1	0	0	0	0	0	0	0	0	0	0	0	0	0
WDR5	NA	NA	NA	NA	NA	NA	NA	NA	NA	NA	NA	NA	NA	NA	NA
WDR5B	NA	NA	NA	NA	NA	NA	NA	NA	NA	NA	NA	NA	NA	NA	NA
WDR6	0	0	0	0	0	0	0	1	0	0	0	0	0	0	0
WDR62	0	0	0	0	0	0	0	0	0	0	0	0	0	0	0
WDR65	NA	NA	NA	NA	NA	NA	NA	NA	NA	NA	NA	NA	NA	NA	NA
WDR72	0	0	0	0	1	0	0	0	0	0	0	0	1	1	1
WDR73	0	0	0	0	0	0	1	0	0	0	0	0	0	0	0
WDR78	0	0	0	0	0	0	1	0	0	0	0	0	0	0	1
WDR81	0	0	0	0	0	0	0	0	0	0	0	0	0	0	1
WDR82	NA	NA	NA	NA	NA	NA	NA	NA	NA	NA	NA	NA	NA	NA	NA
WDR83	0	0	0	0	0	0	0	0	1	0	0	0	0	0	0
WDR83OS	NA	NA	NA	NA	NA	NA	NA	NA	NA	NA	NA	NA	NA	NA	NA
WDR86	0	0	0	0	0	0	0	0	0	1	0	0	0	0	0
WDR86-AS1	NA	NA	NA	NA	NA	NA	NA	NA	NA	NA	NA	NA	NA	NA	NA
WDR87	NA	NA	NA	NA	NA	NA	NA	NA	NA	NA	NA	NA	NA	NA	NA
WDR88	NA	NA	NA	NA	NA	NA	NA	NA	NA	NA	NA	NA	NA	NA	NA
WDSUB1	0	0	0	0	0	0	0	0	0	0	0	1	0	0	0
WDTC1	0	1	0	0	0	0	0	1	0	0	0	0	0	0	0
WFDC1	0	0	0	0	0	1	1	0	0	1	0	0	0	0	0
WHAMM	0	0	0	0	0	0	0	1	0	0	0	0	0	0	0
WIPF2	1	0	0	0	0	0	0	0	0	0	1	0	0	0	0
WIPI1	0	0	0	0	0	0	0	0	0	0	0	0	1	1	0
WISP1	0	0	0	0	0	0	0	0	0	1	0	0	0	0	0
WNK2	0	0	0	1	0	1	0	0	0	0	0	0	0	0	0
WNT10A	NA	NA	NA	NA	NA	NA	NA	NA	NA	NA	NA	NA	NA	NA	NA
WNT2B	0	0	1	0	0	0	0	0	0	0	0	0	0	1	1
WNT3	0	0	0	0	0	0	0	0	0	0	0	0	0	0	0
WNT3A	0	0	0	0	0	0	0	0	0	0	0	1	0	0	0
WNT6	0	0	0	0	0	1	0	0	0	1	0	0	0	0	0
WNT7A	0	0	0	0	0	0	0	0	1	0	0	0	0	0	0
WNT9A	1	0	0	1	0	0	0	0	0	1	0	0	0	0	0
WNT9B	0	0	0	0	1	0	0	0	0	0	1	0	0	0	0
WTAP	0	0	0	0	0	0	0	0	0	0	0	0	0	0	0
WWP1	0	0	0	1	1	0	0	0	0	0	0	1	0	0	0
WWP2	0	0	0	1	0	1	0	0	0	0	1	0	0	0	0
XIRP1	NA	NA	NA	NA	NA	NA	NA	NA	NA	NA	NA	NA	NA	NA	NA
XKR6	1	1	0	0	1	0	0	0	0	0	0	1	0	0	0
XKR8	NA	NA	NA	NA	NA	NA	NA	NA	NA	NA	NA	NA	NA	NA	NA
XPC	0	0	0	0	0	0	0	0	0	0	0	0	1	1	1
XPNPEP3	0	0	0	0	0	0	1	0	0	0	0	0	0	0	0
XPO5	NA	NA	NA	NA	NA	NA	NA	NA	NA	NA	NA	NA	NA	NA	NA
XPR1	0	0	1	0	0	0	0	0	0	0	0	0	1	1	0
XRCC3	0	0	0	1	0	0	0	0	0	0	0	0	0	0	0
XRCC6	1	0	0	0	1	0	0	0	0	0	1	0	0	0	0
XRN1	0	1	0	1	1	0	0	0	0	0	0	0	0	0	0
XYLB	0	0	0	0	0	0	0	0	0	0	0	0	1	1	1
YIPF1	0	0	0	0	0	0	0	0	0	0	0	0	0	0	0
YIPF3	0	0	1	0	0	0	0	0	0	0	0	0	0	0	0
YJEFN3	0	0	0	0	0	0	0	0	0	0	1	0	0	0	0
YOD1	0	0	0	0	0	0	0	0	0	0	0	0	0	0	0
YPEL2	0	0	0	0	0	0	0	1	0	0	0	0	1	1	0
YPEL3	NA	NA	NA	NA	NA	NA	NA	NA	NA	NA	NA	NA	NA	NA	NA
YPEL4	NA	NA	NA	NA	NA	NA	NA	NA	NA	NA	NA	NA	NA	NA	NA
YWHAEP7	NA	NA	NA	NA	NA	NA	NA	NA	NA	NA	NA	NA	NA	NA	NA
YWHAG	NA	NA	NA	NA	NA	NA	NA	NA	NA	NA	NA	NA	NA	NA	NA
YY1	0	0	1	0	0	0	0	0	0	0	0	0	0	0	0
YY1AP1	NA	NA	NA	NA	NA	NA	NA	NA	NA	NA	NA	NA	NA	NA	NA
ZBED9	NA	NA	NA	NA	NA	NA	NA	NA	NA	NA	NA	NA	NA	NA	NA
ZBP1	NA	NA	NA	NA	NA	NA	NA	NA	NA	NA	NA	NA	NA	NA	NA
ZBTB12	NA	NA	NA	NA	NA	NA	NA	NA	NA	NA	NA	NA	NA	NA	NA
ZBTB16	0	0	1	0	0	0	0	1	0	1	0	0	1	1	0
ZBTB17	0	0	0	0	0	0	0	0	1	0	0	0	0	0	0
ZBTB22	0	0	0	1	0	0	0	0	0	0	0	0	0	0	0
ZBTB32	NA	NA	NA	NA	NA	NA	NA	NA	NA	NA	NA	NA	NA	NA	NA
ZBTB38	0	0	0	0	0	0	0	0	0	1	0	0	1	1	0
ZBTB39	0	0	0	1	0	0	0	0	0	0	0	0	0	0	0
ZBTB46	0	0	1	0	0	0	0	0	0	1	0	1	0	0	0
ZBTB7A	NA	NA	NA	NA	NA	NA	NA	NA	NA	NA	NA	NA	NA	NA	NA
ZBTB7B	NA	NA	NA	NA	NA	NA	NA	NA	NA	NA	NA	NA	NA	NA	NA
ZBTB9	NA	NA	NA	NA	NA	NA	NA	NA	NA	NA	NA	NA	NA	NA	NA
ZC3H14	0	0	0	0	1	0	0	0	0	0	0	0	0	0	0
ZC3H3	0	0	0	0	0	0	0	0	1	0	0	0	0	1	1
ZC3H7B	0	0	0	0	0	0	0	0	0	0	0	0	0	0	0
ZC3HC1	NA	NA	NA	NA	NA	NA	NA	NA	NA	NA	NA	NA	NA	NA	NA
ZCCHC10	NA	NA	NA	NA	NA	NA	NA	NA	NA	NA	NA	NA	NA	NA	NA
ZDHHC11	0	0	0	0	0	0	0	0	0	0	0	0	0	0	1
ZDHHC18	0	0	0	1	0	0	0	0	0	0	0	0	0	0	0
ZDHHC2	0	0	0	0	0	0	1	0	0	0	0	0	0	0	0
ZDHHC5	0	0	0	1	0	0	0	0	0	0	0	0	0	0	0
ZDHHC7	0	0	0	0	0	0	0	0	0	0	1	0	0	0	0
ZFAND2A	NA	NA	NA	NA	NA	NA	NA	NA	NA	NA	NA	NA	NA	NA	NA
ZFAND2B	NA	NA	NA	NA	NA	NA	NA	NA	NA	NA	NA	NA	NA	NA	NA
ZFAT	0	0	0	0	0	0	0	0	0	0	0	0	1	1	1
ZFAT-AS1	NA	NA	NA	NA	NA	NA	NA	NA	NA	NA	NA	NA	NA	NA	NA
ZFHX3	0	0	1	1	1	0	0	0	0	1	1	0	0	0	0
ZFP14	0	0	0	0	0	0	0	0	0	0	0	0	0	1	0
ZFP3	0	0	0	0	0	0	0	0	0	0	0	0	0	0	0
ZFP30	0	0	0	0	0	0	0	0	0	0	0	0	0	0	0
ZFP36L2	1	0	0	0	0	0	0	1	1	0	0	0	0	0	0
ZFP57	0	0	0	1	0	0	0	0	0	0	0	0	0	0	0
ZFP82	0	1	0	0	0	0	0	0	0	1	0	0	0	0	0
ZFP90	0	1	0	0	0	0	1	0	0	0	0	0	0	0	0
ZFPL1	NA	NA	NA	NA	NA	NA	NA	NA	NA	NA	NA	NA	NA	NA	NA
ZFR2	0	0	0	0	0	0	0	0	0	1	0	0	0	0	0
ZFYVE1	0	0	0	0	0	0	0	0	0	0	0	0	1	0	1
ZFYVE19	0	0	0	0	0	0	0	0	0	0	0	0	0	1	0
ZFYVE21	NA	NA	NA	NA	NA	NA	NA	NA	NA	NA	NA	NA	NA	NA	NA
ZFYVE26	NA	NA	NA	NA	NA	NA	NA	NA	NA	NA	NA	NA	NA	NA	NA
ZGPAT	0	0	0	0	0	0	0	0	0	0	0	0	0	1	1
ZHX3	0	0	0	0	0	0	0	0	0	0	0	0	1	1	1
ZKSCAN3	0	0	0	0	0	0	0	0	0	0	0	0	0	0	0
ZKSCAN4	NA	NA	NA	NA	NA	NA	NA	NA	NA	NA	NA	NA	NA	NA	NA
ZKSCAN8	0	1	0	0	0	0	0	0	0	0	0	0	0	0	0
ZMAT5	0	0	0	0	0	0	0	0	0	0	0	1	0	0	0
ZMYND10	0	0	0	0	0	0	0	0	0	0	0	1	0	0	0
ZNF101	0	0	0	0	0	0	0	0	0	1	0	0	0	0	0
ZNF14	0	0	0	0	0	0	0	0	0	0	0	0	1	0	0
ZNF142	0	1	0	1	0	0	0	0	0	0	0	0	0	0	0
ZNF148	0	0	0	0	0	0	0	1	1	0	0	0	0	0	0
ZNF160	0	0	1	1	0	0	0	0	0	0	0	0	0	0	0
ZNF165	1	1	0	0	1	0	0	0	0	0	0	0	0	0	0
ZNF174	NA	NA	NA	NA	NA	NA	NA	NA	NA	NA	NA	NA	NA	NA	NA
ZNF18	NA	NA	NA	NA	NA	NA	NA	NA	NA	NA	NA	NA	NA	NA	NA
ZNF184	0	0	0	0	0	0	0	0	0	0	0	0	0	1	0
ZNF19	0	0	0	0	0	1	0	0	0	0	0	0	0	0	0
ZNF192P1	NA	NA	NA	NA	NA	NA	NA	NA	NA	NA	NA	NA	NA	NA	NA
ZNF204P	NA	NA	NA	NA	NA	NA	NA	NA	NA	NA	NA	NA	NA	NA	NA
ZNF23	0	0	0	0	0	0	0	0	0	1	0	0	0	0	0
ZNF232	NA	NA	NA	NA	NA	NA	NA	NA	NA	NA	NA	NA	NA	NA	NA
ZNF253	0	0	0	0	0	0	1	0	0	0	0	0	0	0	0
ZNF260	0	1	0	0	0	0	0	0	0	0	0	0	0	0	0
ZNF263	NA	NA	NA	NA	NA	NA	NA	NA	NA	NA	NA	NA	NA	NA	NA
ZNF271	NA	NA	NA	NA	NA	NA	NA	NA	NA	NA	NA	NA	NA	NA	NA
ZNF276	0	0	1	0	0	0	0	0	0	0	0	0	0	0	0
ZNF28	0	0	0	0	0	0	0	1	0	0	0	0	0	0	0
ZNF296	NA	NA	NA	NA	NA	NA	NA	NA	NA	NA	NA	NA	NA	NA	NA
ZNF311	NA	NA	NA	NA	NA	NA	NA	NA	NA	NA	NA	NA	NA	NA	NA
ZNF318	NA	NA	NA	NA	NA	NA	NA	NA	NA	NA	NA	NA	NA	NA	NA
ZNF320	0	1	0	0	0	1	1	0	0	0	1	0	0	0	0
ZNF321P	NA	NA	NA	NA	NA	NA	NA	NA	NA	NA	NA	NA	NA	NA	NA
ZNF322	0	0	0	0	0	0	0	0	1	0	0	0	0	0	0
ZNF333	0	0	1	0	0	0	0	0	0	0	0	0	0	0	0
ZNF341	0	0	0	0	0	0	0	1	1	0	0	0	0	0	0
ZNF345	NA	NA	NA	NA	NA	NA	NA	NA	NA	NA	NA	NA	NA	NA	NA
ZNF346	0	0	0	0	0	1	0	0	0	0	1	0	0	0	0
ZNF382	NA	NA	NA	NA	NA	NA	NA	NA	NA	NA	NA	NA	NA	NA	NA
ZNF383	0	0	0	0	0	1	0	0	0	0	0	0	0	0	0
ZNF391	NA	NA	NA	NA	NA	NA	NA	NA	NA	NA	NA	NA	NA	NA	NA
ZNF397	0	0	0	1	0	0	1	0	0	0	0	0	0	0	0
ZNF410	NA	NA	NA	NA	NA	NA	NA	NA	NA	NA	NA	NA	NA	NA	NA
ZNF420	1	0	0	1	0	1	1	0	0	0	0	0	0	0	0
ZNF436	0	0	0	0	0	0	0	0	0	0	1	0	0	0	0
ZNF461	0	1	0	0	0	0	0	0	0	1	0	0	0	0	0
ZNF468	NA	NA	NA	NA	NA	NA	NA	NA	NA	NA	NA	NA	NA	NA	NA
ZNF48	0	0	0	0	0	0	0	0	1	1	0	0	0	0	0
ZNF484	0	0	0	0	0	0	0	0	0	0	0	0	0	0	0
ZNF506	NA	NA	NA	NA	NA	NA	NA	NA	NA	NA	NA	NA	NA	NA	NA
ZNF507	NA	NA	NA	NA	NA	NA	NA	NA	NA	NA	NA	NA	NA	NA	NA
ZNF512	0	0	0	0	1	0	0	0	0	0	1	0	0	0	0
ZNF512B	NA	NA	NA	NA	NA	NA	NA	NA	NA	NA	NA	NA	NA	NA	NA
ZNF513	0	0	0	0	0	0	0	0	0	0	0	0	1	0	0
ZNF518B	0	0	1	0	0	0	0	0	0	1	0	0	0	0	0
ZNF527	0	0	0	0	1	0	0	0	0	0	0	0	0	0	0
ZNF529	0	0	0	1	0	0	0	0	0	0	0	0	0	0	0
ZNF540	NA	NA	NA	NA	NA	NA	NA	NA	NA	NA	NA	NA	NA	NA	NA
ZNF546	NA	NA	NA	NA	NA	NA	NA	NA	NA	NA	NA	NA	NA	NA	NA
ZNF566	0	0	0	0	0	0	0	0	0	0	0	0	1	0	0
ZNF567	0	0	0	0	0	0	0	0	1	0	0	0	0	0	0
ZNF568	0	1	0	0	0	1	1	0	0	1	0	0	0	0	0
ZNF569	0	0	0	0	1	0	0	0	0	0	0	0	0	0	0
ZNF570	0	0	0	0	0	0	0	0	0	0	0	0	0	0	0
ZNF571	1	0	0	0	0	0	0	0	0	0	0	0	0	0	0
ZNF571-AS1	1	0	0	0	0	0	0	0	0	0	1	0	0	0	0
ZNF573	0	1	0	0	0	0	0	0	1	0	0	0	0	0	0
ZNF585A	NA	NA	NA	NA	NA	NA	NA	NA	NA	NA	NA	NA	NA	NA	NA
ZNF585B	0	0	0	0	0	0	0	1	0	0	0	0	0	0	0
ZNF589	0	1	0	0	0	0	0	0	1	0	0	0	0	0	0
ZNF592	0	0	0	0	0	0	0	0	0	0	0	0	0	0	0
ZNF594	0	0	0	0	0	1	0	0	0	0	0	0	0	0	0
ZNF597	0	0	0	0	0	0	0	0	0	0	0	0	0	0	1
ZNF598	0	0	0	0	0	0	0	0	0	0	0	0	0	0	0
ZNF600	0	0	0	0	1	0	0	0	0	0	0	0	0	0	0
ZNF607	NA	NA	NA	NA	NA	NA	NA	NA	NA	NA	NA	NA	NA	NA	NA
ZNF611	0	1	0	0	0	0	1	1	0	0	0	0	0	0	0
ZNF623	0	1	0	0	0	0	0	0	0	0	0	0	0	0	0
ZNF641	0	1	0	0	1	0	0	0	1	1	0	0	0	0	0
ZNF664	0	0	0	1	1	0	0	0	0	0	0	0	0	0	0
ZNF664-FAM101A	NA	NA	NA	NA	NA	NA	NA	NA	NA	NA	NA	NA	NA	NA	NA
ZNF687	0	0	0	0	0	0	0	0	0	0	0	0	0	0	0
ZNF688	NA	NA	NA	NA	NA	NA	NA	NA	NA	NA	NA	NA	NA	NA	NA
ZNF689	0	0	0	0	0	0	0	0	0	0	0	0	0	1	0
ZNF70	0	0	0	0	0	0	0	0	1	0	0	0	0	0	0
ZNF702P	NA	NA	NA	NA	NA	NA	NA	NA	NA	NA	NA	NA	NA	NA	NA
ZNF705D	NA	NA	NA	NA	NA	NA	NA	NA	NA	NA	NA	NA	NA	NA	NA
ZNF707	NA	NA	NA	NA	NA	NA	NA	NA	NA	NA	NA	NA	NA	NA	NA
ZNF713	NA	NA	NA	NA	NA	NA	NA	NA	NA	NA	NA	NA	NA	NA	NA
ZNF740	NA	NA	NA	NA	NA	NA	NA	NA	NA	NA	NA	NA	NA	NA	NA
ZNF747	NA	NA	NA	NA	NA	NA	NA	NA	NA	NA	NA	NA	NA	NA	NA
ZNF75A	0	0	0	0	1	0	0	0	0	0	0	0	0	0	0
ZNF764	NA	NA	NA	NA	NA	NA	NA	NA	NA	NA	NA	NA	NA	NA	NA
ZNF768	NA	NA	NA	NA	NA	NA	NA	NA	NA	NA	NA	NA	NA	NA	NA
ZNF771	0	0	0	0	0	0	0	0	0	0	0	0	0	0	0
ZNF778	NA	NA	NA	NA	NA	NA	NA	NA	NA	NA	NA	NA	NA	NA	NA
ZNF780A	0	0	0	0	0	0	0	0	0	0	0	0	0	0	0
ZNF780B	0	0	0	0	0	0	0	0	0	0	0	0	0	1	0
ZNF781	NA	NA	NA	NA	NA	NA	NA	NA	NA	NA	NA	NA	NA	NA	NA
ZNF785	NA	NA	NA	NA	NA	NA	NA	NA	NA	NA	NA	NA	NA	NA	NA
ZNF790	0	0	0	0	0	1	1	0	0	0	0	0	0	0	0
ZNF790-AS1	0	0	0	0	0	0	1	0	0	0	0	0	0	0	0
ZNF793	0	0	0	0	0	1	0	0	0	0	1	0	0	0	0
ZNF800	0	0	1	1	0	0	0	0	0	0	0	1	0	0	0
ZNF816	NA	NA	NA	NA	NA	NA	NA	NA	NA	NA	NA	NA	NA	NA	NA
ZNF816-ZNF321P	NA	NA	NA	NA	NA	NA	NA	NA	NA	NA	NA	NA	NA	NA	NA
ZNF821	NA	NA	NA	NA	NA	NA	NA	NA	NA	NA	NA	NA	NA	NA	NA
ZNF829	NA	NA	NA	NA	NA	NA	NA	NA	NA	NA	NA	NA	NA	NA	NA
ZNF83	0	0	1	0	0	1	0	1	0	0	0	0	0	0	0
ZNF839	NA	NA	NA	NA	NA	NA	NA	NA	NA	NA	NA	NA	NA	NA	NA
ZNF850	NA	NA	NA	NA	NA	NA	NA	NA	NA	NA	NA	NA	NA	NA	NA
ZNF92	NA	NA	NA	NA	NA	NA	NA	NA	NA	NA	NA	NA	NA	NA	NA
ZNHIT2	0	0	0	0	0	0	0	0	0	0	0	1	0	0	0
ZNHIT3	0	0	0	0	1	0	0	0	0	0	0	0	0	0	0
ZNRD1	1	0	0	0	0	0	0	0	0	0	1	0	0	0	0
ZNRD1-AS1	NA	NA	NA	NA	NA	NA	NA	NA	NA	NA	NA	NA	NA	NA	NA
ZNRF2P1	NA	NA	NA	NA	NA	NA	NA	NA	NA	NA	NA	NA	NA	NA	NA
ZP2	NA	NA	NA	NA	NA	NA	NA	NA	NA	NA	NA	NA	NA	NA	NA
ZP3	0	0	0	0	0	0	0	0	1	0	0	0	0	0	0
ZPBP2	NA	NA	NA	NA	NA	NA	NA	NA	NA	NA	NA	NA	NA	NA	NA
ZRANB1	0	0	0	1	0	0	0	0	0	1	1	0	0	0	0
ZRANB3	NA	NA	NA	NA	NA	NA	NA	NA	NA	NA	NA	NA	NA	NA	NA
ZSCAN12	0	0	0	0	0	0	0	0	1	0	0	0	0	0	0
ZSCAN12P1	NA	NA	NA	NA	NA	NA	NA	NA	NA	NA	NA	NA	NA	NA	NA
ZSCAN16	0	0	0	0	0	0	0	1	0	1	0	0	0	0	0
ZSCAN16-AS1	NA	NA	NA	NA	NA	NA	NA	NA	NA	NA	NA	NA	NA	NA	NA
ZSCAN2	0	0	0	0	0	0	0	0	1	0	1	0	0	0	0
ZSCAN23	0	0	0	0	1	0	0	0	0	0	1	0	0	0	0
ZSCAN26	NA	NA	NA	NA	NA	NA	NA	NA	NA	NA	NA	NA	NA	NA	NA
ZSCAN30	NA	NA	NA	NA	NA	NA	NA	NA	NA	NA	NA	NA	NA	NA	NA
ZSCAN31	0	0	0	1	1	0	0	1	0	0	0	1	0	0	0
ZSCAN32	0	0	0	0	0	0	0	1	0	0	0	0	0	0	0
ZSCAN9	1	0	0	0	0	0	0	0	0	0	0	0	0	0	0
ZSWIM2	NA	NA	NA	NA	NA	NA	NA	NA	NA	NA	NA	NA	NA	NA	NA
ZSWIM4	0	0	0	0	0	0	0	1	0	0	1	0	0	0	0
ZSWIM5	0	0	0	1	1	0	0	0	0	0	0	1	0	0	0
ZSWIM8	0	0	0	0	0	0	0	0	1	0	0	0	1	0	0
ZSWIM8-AS1	NA	NA	NA	NA	NA	NA	NA	NA	NA	NA	NA	NA	NA	NA	NA
ZXDC	0	0	0	0	0	0	0	0	0	0	0	0	0	1	0
ZYG11A	0	0	0	0	0	0	0	0	0	0	0	0	1	1	1
ZZZ3	0	0	0	0	0	0	0	1	0	0	0	0	0	0	0

### Sheet: ST19 celltype expr Stewart
Supplementary Table 19. Celltype-specific gene-expression (Stweart et al data). The table shows information on specific expression in different kidney cell-types of all candidate genes. For each cell type a top 10% gene list (2046 genes) is generated, "1" tells that the gene is in the corresponding top 10% gene-list for this cell-type. If the gene is not in any of the top lists or not included in the ~20460 genes in the single-cell data , then its entry is "NA". Abbreviations: Ascending vasa recta endothelium (AVRE), B cell (B), CD4 T cell (CD4-T), CD8 T cell (CD8-T), connencting tubule (CNT), descending vasa recta endothelium (DVRE), epithelial progenitor cell (EPC), fibroblast (Fib), glomerular endothelium (GE), intercalated cells (ICe), Loop of Henle (LOH), mast cell (Mast), mononuclear phagocyte (MNP), myofibroblast (MFib), natural killer cell (NK), neutrophil (Neutro), peritubular capillary endothelium (PCE), podocytes (Podo), principal cells (PC), proximal tubule (PT), transitional epithelium of ureter (TE), plasmacytoid dendritic cell (pDC) .
gene	AVRE	B	CD4-T	CD8-T	CNT	DVRE	EPC	Fib	GE	IC	LOH	Mast	MFib	MNP-a	MNP-b	MNP-c	MNP-d	Neutro	NK	NKT	PC	PCE	pDC	PE	Podo	PT	TE
C15orf43	NA	NA	NA	NA	NA	NA	NA	NA	NA	NA	NA	NA	NA	NA	NA	NA	NA	NA	NA	NA	NA	NA	NA	NA	NA	NA	NA
SORD	0	0	0	0	0	0	0	0	0	0	0	0	0	0	0	0	0	0	0	0	0	0	0	0	0	1	0
DUOX2	0	0	0	0	0	0	0	0	0	0	0	1	1	0	0	0	0	0	0	0	0	0	0	1	0	0	0
DUOXA2	0	0	0	0	0	0	0	0	0	0	0	1	0	0	0	0	0	0	0	0	0	0	0	1	0	0	0
DUOXA1	0	0	0	0	0	0	0	0	0	0	0	1	1	0	0	0	0	0	0	0	0	0	0	1	0	0	0
DUOX1	0	0	1	1	0	1	1	1	0	0	0	1	1	0	0	0	0	0	1	0	1	0	0	1	1	0	1
SHF	0	0	0	0	0	0	0	1	0	0	0	1	0	0	0	0	0	0	0	0	0	0	0	0	1	0	0
LOC101928414	NA	NA	NA	NA	NA	NA	NA	NA	NA	NA	NA	NA	NA	NA	NA	NA	NA	NA	NA	NA	NA	NA	NA	NA	NA	NA	NA
SLC28A2	NA	NA	NA	NA	NA	NA	NA	NA	NA	NA	NA	NA	NA	NA	NA	NA	NA	NA	NA	NA	NA	NA	NA	NA	NA	NA	NA
GATM	0	0	0	0	0	0	0	0	0	0	0	0	0	0	0	0	0	0	0	0	0	0	0	0	0	1	0
SPATA5L1	0	0	0	0	0	0	0	0	0	0	0	0	0	0	0	0	1	0	0	0	0	0	0	0	0	0	0
C15orf48	0	0	0	0	0	0	0	0	0	0	0	0	0	1	0	1	1	0	0	0	0	0	0	1	0	0	0
MIR147B	NA	NA	NA	NA	NA	NA	NA	NA	NA	NA	NA	NA	NA	NA	NA	NA	NA	NA	NA	NA	NA	NA	NA	NA	NA	NA	NA
SLC30A4	0	0	0	0	0	0	0	0	0	0	0	0	0	0	0	0	0	0	0	0	0	0	0	0	0	1	0
HMGN2P46	NA	NA	NA	NA	NA	NA	NA	NA	NA	NA	NA	NA	NA	NA	NA	NA	NA	NA	NA	NA	NA	NA	NA	NA	NA	NA	NA
BLOC1S6	0	0	0	0	0	0	0	0	0	0	0	1	0	0	0	1	1	0	0	0	0	0	0	0	0	0	0
SQRDL	0	0	1	0	0	0	0	0	0	0	0	0	0	1	1	0	0	0	0	0	0	0	0	1	1	0	0
GPR139	NA	NA	NA	NA	NA	NA	NA	NA	NA	NA	NA	NA	NA	NA	NA	NA	NA	NA	NA	NA	NA	NA	NA	NA	NA	NA	NA
GP2	0	0	0	0	1	0	1	0	0	0	1	0	0	0	0	0	0	0	0	0	0	0	0	0	0	0	0
UMOD	0	0	0	0	0	0	1	0	0	0	1	0	0	0	0	0	0	1	0	0	0	0	0	0	0	0	0
PDILT	NA	NA	NA	NA	NA	NA	NA	NA	NA	NA	NA	NA	NA	NA	NA	NA	NA	NA	NA	NA	NA	NA	NA	NA	NA	NA	NA
ACSM5	0	0	0	0	0	0	0	0	0	0	0	0	0	0	0	0	0	0	0	0	0	0	0	0	0	1	0
ACSM2A	0	0	0	0	0	0	0	0	0	0	0	0	0	0	0	0	0	0	0	0	0	0	0	0	0	1	0
ACSM2B	0	0	0	0	0	0	0	0	0	0	0	0	0	0	0	0	0	0	0	0	0	0	0	0	0	1	0
ACSM1	0	0	0	0	0	0	0	0	0	0	0	1	0	0	0	0	0	0	0	0	0	0	0	0	0	0	0
THUMPD1	0	1	1	1	0	1	0	0	1	0	0	1	0	0	0	0	0	0	0	0	0	1	0	0	0	0	0
ACSM3	0	0	0	0	0	0	0	0	0	0	0	0	0	0	0	0	0	0	0	0	0	0	0	0	0	1	0
ERI2	1	0	0	0	0	0	0	0	0	0	0	0	0	0	0	0	1	0	0	0	0	0	0	0	0	0	0
LOC81691	NA	NA	NA	NA	NA	NA	NA	NA	NA	NA	NA	NA	NA	NA	NA	NA	NA	NA	NA	NA	NA	NA	NA	NA	NA	NA	NA
DCUN1D3	0	0	0	0	0	1	0	0	0	0	0	0	0	0	0	0	0	0	0	0	0	1	0	0	0	0	0
LYRM1	0	0	0	0	0	0	0	0	0	0	0	0	0	0	0	0	0	0	0	0	0	0	0	0	0	1	0
DNAH3	0	0	0	0	0	0	0	0	0	0	0	0	0	0	0	1	0	0	0	0	1	0	0	0	0	0	0
TMEM159	0	0	0	0	0	1	0	1	0	0	0	1	1	0	0	0	0	0	0	0	0	0	0	1	0	0	1
ZP2	NA	NA	NA	NA	NA	NA	NA	NA	NA	NA	NA	NA	NA	NA	NA	NA	NA	NA	NA	NA	NA	NA	NA	NA	NA	NA	NA
ANKS4B	0	0	0	0	0	0	0	0	0	0	0	0	0	0	0	0	0	0	0	0	0	0	0	0	0	1	0
CRYM	0	0	0	0	0	0	0	0	0	0	0	0	0	0	0	0	0	0	0	0	0	0	0	0	0	1	0
CRYM-AS1	0	0	0	0	0	0	0	0	0	0	0	1	0	0	0	0	0	0	0	0	0	0	1	0	0	0	0
PPEF2	NA	NA	NA	NA	NA	NA	NA	NA	NA	NA	NA	NA	NA	NA	NA	NA	NA	NA	NA	NA	NA	NA	NA	NA	NA	NA	NA
NAAA	0	1	1	1	0	0	0	0	0	0	0	0	0	1	1	1	0	0	0	1	0	0	0	0	0	0	0
SDAD1	0	0	1	0	0	0	0	0	0	0	0	0	0	0	0	0	0	0	0	0	0	0	0	0	0	0	0
CXCL9	0	0	0	0	0	0	0	0	0	0	0	0	0	0	0	1	0	0	0	0	0	0	0	0	0	0	0
ART3	0	0	0	0	0	0	0	0	0	0	0	0	1	0	0	0	0	0	0	0	0	0	0	0	0	0	0
CXCL10	1	0	0	0	0	0	0	0	0	0	0	1	0	1	1	1	1	0	0	0	0	0	0	0	0	0	0
CXCL11	1	0	0	0	0	0	0	0	0	0	0	0	0	1	1	0	0	0	0	0	0	0	0	0	0	0	0
NUP54	NA	NA	NA	NA	NA	NA	NA	NA	NA	NA	NA	NA	NA	NA	NA	NA	NA	NA	NA	NA	NA	NA	NA	NA	NA	NA	NA
SCARB2	1	0	0	0	1	0	0	0	1	0	0	0	0	0	1	0	1	0	0	0	1	1	1	1	1	0	1
FAM47E	0	0	0	0	0	0	1	0	0	0	0	0	0	0	0	0	0	0	0	0	1	0	0	1	1	0	0
FAM47E-STBD1	NA	NA	NA	NA	NA	NA	NA	NA	NA	NA	NA	NA	NA	NA	NA	NA	NA	NA	NA	NA	NA	NA	NA	NA	NA	NA	NA
STBD1	NA	NA	NA	NA	NA	NA	NA	NA	NA	NA	NA	NA	NA	NA	NA	NA	NA	NA	NA	NA	NA	NA	NA	NA	NA	NA	NA
CCDC158	NA	NA	NA	NA	NA	NA	NA	NA	NA	NA	NA	NA	NA	NA	NA	NA	NA	NA	NA	NA	NA	NA	NA	NA	NA	NA	NA
SHROOM3	0	0	0	0	1	0	1	0	0	1	0	0	0	0	0	0	0	0	0	0	1	0	0	1	1	0	1
MIR4450	NA	NA	NA	NA	NA	NA	NA	NA	NA	NA	NA	NA	NA	NA	NA	NA	NA	NA	NA	NA	NA	NA	NA	NA	NA	NA	NA
SOWAHB	NA	NA	NA	NA	NA	NA	NA	NA	NA	NA	NA	NA	NA	NA	NA	NA	NA	NA	NA	NA	NA	NA	NA	NA	NA	NA	NA
2011-09-01	0	0	0	0	1	0	1	1	0	1	0	0	1	0	0	0	0	0	0	0	1	0	0	0	1	0	0
WDR86	0	0	1	0	0	1	0	0	0	0	0	0	0	0	0	0	0	0	0	0	0	0	0	0	0	0	0
WDR86-AS1	NA	NA	NA	NA	NA	NA	NA	NA	NA	NA	NA	NA	NA	NA	NA	NA	NA	NA	NA	NA	NA	NA	NA	NA	NA	NA	NA
CRYGN	0	0	0	0	0	0	0	1	0	0	0	0	0	0	0	0	0	0	0	0	0	0	0	0	0	0	0
MIR3907	NA	NA	NA	NA	NA	NA	NA	NA	NA	NA	NA	NA	NA	NA	NA	NA	NA	NA	NA	NA	NA	NA	NA	NA	NA	NA	NA
RHEB	0	0	0	0	0	0	0	0	0	1	1	0	0	0	0	0	0	0	0	0	0	0	0	1	0	0	1
PRKAG2	0	1	0	0	1	0	0	0	0	1	0	0	0	1	1	1	1	0	0	0	1	0	0	0	0	0	0
PRKAG2-AS1	0	0	0	0	0	0	0	0	0	0	1	0	0	1	1	1	1	0	0	0	1	0	0	0	0	0	0
GALNTL5	NA	NA	NA	NA	NA	NA	NA	NA	NA	NA	NA	NA	NA	NA	NA	NA	NA	NA	NA	NA	NA	NA	NA	NA	NA	NA	NA
UNC5A	NA	NA	NA	NA	NA	NA	NA	NA	NA	NA	NA	NA	NA	NA	NA	NA	NA	NA	NA	NA	NA	NA	NA	NA	NA	NA	NA
HK3	0	0	0	0	0	0	0	0	0	0	0	0	0	1	1	0	0	1	0	0	0	0	0	0	0	0	0
UIMC1	0	1	0	1	0	1	0	0	0	0	0	0	1	0	0	0	0	1	1	0	0	0	0	0	0	0	1
ZNF346	0	0	0	0	0	0	0	0	0	0	0	0	0	0	0	0	0	0	0	0	1	0	0	0	0	0	0
FGFR4	0	0	0	0	0	0	0	0	0	0	0	0	0	0	0	0	0	0	0	0	0	0	0	0	1	1	0
NSD1	0	1	1	1	0	0	1	0	1	0	0	0	0	0	0	1	0	0	1	1	0	1	1	0	0	0	1
RAB24	0	0	0	0	0	0	0	0	0	0	0	0	0	1	1	0	0	0	0	0	0	0	0	0	0	0	0
PRELID1	0	0	0	0	0	0	0	0	0	0	0	0	0	0	1	0	0	0	0	0	0	0	0	0	0	1	0
MXD3	0	0	0	0	0	0	0	0	0	0	0	0	0	0	1	0	0	1	0	0	0	0	0	0	0	0	0
LMAN2	0	0	1	1	0	0	0	0	0	0	0	1	0	0	0	0	1	0	1	1	0	0	1	0	0	0	0
RGS14	0	0	0	0	0	0	0	0	0	0	0	0	0	0	0	0	0	1	0	0	0	0	0	0	0	1	0
SLC34A1	0	0	0	0	0	0	0	0	0	0	0	0	0	0	0	0	0	0	0	0	0	0	0	0	0	1	0
PFN3	NA	NA	NA	NA	NA	NA	NA	NA	NA	NA	NA	NA	NA	NA	NA	NA	NA	NA	NA	NA	NA	NA	NA	NA	NA	NA	NA
F12	NA	NA	NA	NA	NA	NA	NA	NA	NA	NA	NA	NA	NA	NA	NA	NA	NA	NA	NA	NA	NA	NA	NA	NA	NA	NA	NA
GRK6	0	1	1	1	0	0	0	0	0	0	0	0	0	1	1	0	0	1	1	1	0	0	0	0	0	0	1
PRR7-AS1	0	1	1	0	0	0	0	0	0	0	0	0	0	0	1	0	0	0	0	0	0	0	0	0	0	0	0
PRR7	0	1	0	1	0	0	0	0	0	0	0	0	0	0	0	0	0	1	1	0	0	0	0	0	0	0	0
DBN1	1	0	0	0	1	0	1	0	0	1	1	0	0	0	0	0	0	0	0	0	1	1	0	0	1	0	0
PDLIM7	0	0	0	0	0	1	0	1	0	0	0	1	1	1	0	1	0	1	0	0	0	1	0	0	1	0	0
DOK3	0	1	0	0	0	0	0	0	0	0	0	1	0	1	1	1	1	1	0	0	0	0	0	0	0	0	0
DDX41	0	0	0	0	0	0	0	0	0	0	1	0	0	0	0	0	0	0	0	0	0	0	0	0	0	0	0
FAM193B	0	0	0	0	0	0	0	0	1	0	0	0	0	0	0	0	0	1	0	0	0	1	0	0	0	0	0
TMED9	1	1	1	1	0	1	1	1	1	0	0	0	0	0	0	1	1	0	1	1	1	1	1	1	1	0	1
B4GALT7	0	0	0	0	0	0	0	0	0	0	0	0	0	0	0	0	0	0	0	0	0	0	0	0	0	0	1
LOC202181	NA	NA	NA	NA	NA	NA	NA	NA	NA	NA	NA	NA	NA	NA	NA	NA	NA	NA	NA	NA	NA	NA	NA	NA	NA	NA	NA
FAM153A	0	0	1	0	1	0	0	0	0	0	0	0	0	0	0	0	0	0	0	0	0	0	1	0	1	0	0
MAP2	1	0	0	0	0	1	1	0	1	1	0	0	1	0	0	0	0	0	0	0	0	1	0	0	0	0	0
UNC80	0	0	0	0	0	0	0	0	0	1	0	0	0	0	0	0	0	0	0	0	0	0	0	0	0	0	0
RPE	NA	NA	NA	NA	NA	NA	NA	NA	NA	NA	NA	NA	NA	NA	NA	NA	NA	NA	NA	NA	NA	NA	NA	NA	NA	NA	NA
KANSL1L	0	0	0	0	1	0	0	0	0	0	0	0	0	0	0	0	0	1	0	0	0	0	0	0	1	0	0
LOC101928020	NA	NA	NA	NA	NA	NA	NA	NA	NA	NA	NA	NA	NA	NA	NA	NA	NA	NA	NA	NA	NA	NA	NA	NA	NA	NA	NA
ACADL	0	0	0	0	0	0	0	0	0	0	0	0	0	0	0	0	0	0	0	0	0	0	0	0	0	1	0
MYL1	NA	NA	NA	NA	NA	NA	NA	NA	NA	NA	NA	NA	NA	NA	NA	NA	NA	NA	NA	NA	NA	NA	NA	NA	NA	NA	NA
LOC102724820	NA	NA	NA	NA	NA	NA	NA	NA	NA	NA	NA	NA	NA	NA	NA	NA	NA	NA	NA	NA	NA	NA	NA	NA	NA	NA	NA
LANCL1	0	0	0	0	1	0	0	0	0	0	1	1	0	0	0	0	0	0	0	0	0	0	0	0	0	0	0
CPS1	0	0	0	0	0	0	0	0	0	0	0	0	0	0	0	0	0	0	0	0	1	0	0	0	0	0	0
CPS1-IT1	NA	NA	NA	NA	NA	NA	NA	NA	NA	NA	NA	NA	NA	NA	NA	NA	NA	NA	NA	NA	NA	NA	NA	NA	NA	NA	NA
ERBB4	0	0	0	0	1	0	1	0	0	1	1	0	1	0	0	0	0	0	0	0	1	0	0	0	1	0	0
LOC653653	NA	NA	NA	NA	NA	NA	NA	NA	NA	NA	NA	NA	NA	NA	NA	NA	NA	NA	NA	NA	NA	NA	NA	NA	NA	NA	NA
CA4	0	0	0	0	0	0	0	0	0	0	0	0	0	0	0	0	0	0	0	0	0	1	0	0	0	0	0
USP32	0	0	0	0	0	0	0	0	1	0	0	0	0	1	1	1	1	1	0	0	0	0	1	0	0	0	0
SCARNA20	NA	NA	NA	NA	NA	NA	NA	NA	NA	NA	NA	NA	NA	NA	NA	NA	NA	NA	NA	NA	NA	NA	NA	NA	NA	NA	NA
C17orf64	NA	NA	NA	NA	NA	NA	NA	NA	NA	NA	NA	NA	NA	NA	NA	NA	NA	NA	NA	NA	NA	NA	NA	NA	NA	NA	NA
APPBP2	0	0	0	0	0	0	0	0	0	0	0	0	0	0	0	0	0	0	0	0	0	0	0	0	0	0	1
PPM1D	0	0	0	0	0	1	0	0	1	0	0	0	0	0	0	0	1	0	0	0	0	1	0	0	0	0	0
BCAS3	0	0	0	0	0	0	0	0	0	0	0	0	1	0	0	0	0	0	0	0	0	0	0	0	0	0	0
TBX2	0	0	0	0	1	0	0	0	0	0	0	0	1	0	0	0	0	1	0	0	1	0	0	0	0	1	1
C17orf82	0	0	0	0	0	0	0	0	0	0	0	0	1	0	0	0	0	0	0	0	1	0	0	1	0	0	1
TBX4	NA	NA	NA	NA	NA	NA	NA	NA	NA	NA	NA	NA	NA	NA	NA	NA	NA	NA	NA	NA	NA	NA	NA	NA	NA	NA	NA
NACA2	0	0	1	0	0	0	0	0	0	0	1	0	0	0	1	0	0	0	0	1	0	0	0	0	0	0	0
BRIP1	0	0	0	0	0	0	0	0	0	0	0	0	0	0	0	0	0	0	0	0	0	0	1	0	0	0	0
OSMR	1	0	0	0	0	1	0	0	1	0	0	0	0	0	0	0	0	0	0	0	0	1	0	0	0	0	0
RICTOR	1	1	1	1	0	1	0	0	1	1	0	0	0	0	0	0	0	0	1	1	0	1	1	0	0	0	0
FYB	0	0	1	1	0	0	0	0	0	0	0	0	0	1	1	1	1	1	1	1	0	0	0	0	0	0	0
C9	0	0	0	0	0	0	0	0	0	1	0	0	0	0	0	0	1	0	0	0	0	0	0	0	0	0	0
DAB2	0	0	0	0	0	0	0	0	0	0	0	0	0	0	0	0	0	0	0	0	0	0	0	0	0	1	0
LOC101926940	NA	NA	NA	NA	NA	NA	NA	NA	NA	NA	NA	NA	NA	NA	NA	NA	NA	NA	NA	NA	NA	NA	NA	NA	NA	NA	NA
LINC00603	0	0	0	0	1	0	0	0	0	0	0	0	0	0	0	0	0	0	0	0	0	0	0	0	0	0	0
KCNA4	0	0	0	0	0	0	0	0	0	0	0	0	1	0	0	0	0	0	0	0	0	0	0	0	1	0	0
FSHB	NA	NA	NA	NA	NA	NA	NA	NA	NA	NA	NA	NA	NA	NA	NA	NA	NA	NA	NA	NA	NA	NA	NA	NA	NA	NA	NA
ARL14EP	0	1	0	0	0	0	0	0	0	1	1	0	0	0	0	0	0	0	0	0	0	0	0	0	0	0	0
MPPED2	0	0	0	0	1	1	0	1	0	1	0	0	0	0	0	0	0	0	0	0	1	0	0	1	0	0	0
DCDC5	NA	NA	NA	NA	NA	NA	NA	NA	NA	NA	NA	NA	NA	NA	NA	NA	NA	NA	NA	NA	NA	NA	NA	NA	NA	NA	NA
DCDC1	0	0	0	0	0	0	1	0	0	0	0	0	0	0	0	0	0	0	0	0	1	0	0	0	0	0	0
DNAJC24	0	0	0	0	0	0	0	0	0	0	0	1	0	0	0	0	0	0	0	1	0	0	0	0	0	0	0
IMMP1L	0	0	0	0	0	0	0	0	0	0	1	0	0	0	0	0	0	0	0	0	0	0	0	0	0	0	0
ELP4	NA	NA	NA	NA	NA	NA	NA	NA	NA	NA	NA	NA	NA	NA	NA	NA	NA	NA	NA	NA	NA	NA	NA	NA	NA	NA	NA
PAX6	NA	NA	NA	NA	NA	NA	NA	NA	NA	NA	NA	NA	NA	NA	NA	NA	NA	NA	NA	NA	NA	NA	NA	NA	NA	NA	NA
DKFZp686K1684	NA	NA	NA	NA	NA	NA	NA	NA	NA	NA	NA	NA	NA	NA	NA	NA	NA	NA	NA	NA	NA	NA	NA	NA	NA	NA	NA
PAUPAR	NA	NA	NA	NA	NA	NA	NA	NA	NA	NA	NA	NA	NA	NA	NA	NA	NA	NA	NA	NA	NA	NA	NA	NA	NA	NA	NA
PRKAR1B	0	0	0	0	0	0	0	0	0	0	1	0	0	0	0	0	0	0	0	0	0	0	0	0	0	0	0
HEATR2	NA	NA	NA	NA	NA	NA	NA	NA	NA	NA	NA	NA	NA	NA	NA	NA	NA	NA	NA	NA	NA	NA	NA	NA	NA	NA	NA
SUN1	1	0	0	0	1	1	1	1	1	0	0	0	1	0	0	0	0	0	0	0	0	1	0	0	1	0	0
GET4	NA	NA	NA	NA	NA	NA	NA	NA	NA	NA	NA	NA	NA	NA	NA	NA	NA	NA	NA	NA	NA	NA	NA	NA	NA	NA	NA
ADAP1	0	0	0	0	0	0	0	0	0	0	0	0	0	1	1	0	0	0	0	0	0	0	0	0	0	0	0
COX19	0	0	0	0	0	0	0	0	0	0	0	0	0	0	0	0	0	0	1	1	0	0	1	0	0	0	0
CYP2W1	0	0	0	0	0	0	0	0	0	0	0	0	0	0	0	0	1	0	0	0	0	0	0	0	0	0	0
C7orf50	0	0	0	0	0	0	0	0	0	0	1	1	0	0	0	0	0	0	0	0	0	0	0	0	0	1	0
MIR339	NA	NA	NA	NA	NA	NA	NA	NA	NA	NA	NA	NA	NA	NA	NA	NA	NA	NA	NA	NA	NA	NA	NA	NA	NA	NA	NA
GPR146	0	0	0	0	0	1	0	0	0	0	0	0	0	0	0	0	0	0	0	0	0	0	0	0	0	0	0
GPER1	NA	NA	NA	NA	NA	NA	NA	NA	NA	NA	NA	NA	NA	NA	NA	NA	NA	NA	NA	NA	NA	NA	NA	NA	NA	NA	NA
ZFAND2A	0	1	1	0	0	0	0	0	0	0	0	1	0	0	1	0	0	0	1	0	0	0	0	0	0	0	0
LOC101927021	NA	NA	NA	NA	NA	NA	NA	NA	NA	NA	NA	NA	NA	NA	NA	NA	NA	NA	NA	NA	NA	NA	NA	NA	NA	NA	NA
UNCX	0	0	0	0	0	0	1	0	0	0	0	0	0	0	0	0	0	0	0	0	0	0	0	0	0	0	0
MICALL2	1	0	0	0	0	0	1	1	1	0	0	0	1	0	0	0	0	0	0	0	0	1	0	1	0	0	0
INTS1	0	0	0	0	0	0	0	0	0	0	0	1	0	0	0	0	0	0	0	0	0	0	0	0	0	0	0
MAFK	1	0	0	0	0	1	0	0	0	0	0	0	1	1	1	0	0	0	0	0	0	0	0	0	1	0	0
TMEM184A	0	0	0	0	0	0	0	0	0	0	0	0	0	0	0	0	0	0	0	0	0	0	0	1	0	1	1
SOD2	0	0	0	0	0	0	0	1	0	1	0	0	0	1	1	0	1	1	0	0	0	0	0	1	0	1	0
WTAP	0	1	1	1	0	0	0	0	0	0	1	0	0	0	0	0	0	1	1	1	0	0	0	0	0	0	0
LOC100129518	NA	NA	NA	NA	NA	NA	NA	NA	NA	NA	NA	NA	NA	NA	NA	NA	NA	NA	NA	NA	NA	NA	NA	NA	NA	NA	NA
ACAT2	0	0	0	0	0	0	0	0	0	0	1	0	0	0	0	0	0	0	0	0	0	0	0	0	0	1	0
TCP1	0	0	0	0	0	0	0	0	0	1	0	0	0	0	0	0	0	0	0	0	0	0	0	0	0	0	0
SNORA20	NA	NA	NA	NA	NA	NA	NA	NA	NA	NA	NA	NA	NA	NA	NA	NA	NA	NA	NA	NA	NA	NA	NA	NA	NA	NA	NA
SNORA29	NA	NA	NA	NA	NA	NA	NA	NA	NA	NA	NA	NA	NA	NA	NA	NA	NA	NA	NA	NA	NA	NA	NA	NA	NA	NA	NA
MRPL18	0	1	0	0	0	0	0	0	0	1	1	0	0	0	0	0	0	0	0	0	0	0	0	0	0	0	0
PNLDC1	NA	NA	NA	NA	NA	NA	NA	NA	NA	NA	NA	NA	NA	NA	NA	NA	NA	NA	NA	NA	NA	NA	NA	NA	NA	NA	NA
MAS1	0	0	0	0	0	1	0	0	0	0	0	0	1	0	0	0	0	0	0	1	1	0	0	0	0	0	0
IGF2R	0	0	0	0	0	0	0	0	0	0	0	0	0	0	0	0	0	1	1	0	0	0	0	0	0	0	0
AIRN	0	0	0	0	0	0	0	0	0	0	0	0	1	0	0	0	0	0	0	0	0	0	0	0	0	0	0
LOC729603	NA	NA	NA	NA	NA	NA	NA	NA	NA	NA	NA	NA	NA	NA	NA	NA	NA	NA	NA	NA	NA	NA	NA	NA	NA	NA	NA
SLC22A1	NA	NA	NA	NA	NA	NA	NA	NA	NA	NA	NA	NA	NA	NA	NA	NA	NA	NA	NA	NA	NA	NA	NA	NA	NA	NA	NA
SLC22A2	0	0	0	0	0	0	0	0	0	0	0	0	0	0	0	0	0	0	0	0	0	0	0	0	0	1	0
SLC22A3	0	0	0	0	0	0	0	0	0	0	0	0	1	0	0	0	0	0	0	0	0	0	0	0	0	0	0
LPAL2	NA	NA	NA	NA	NA	NA	NA	NA	NA	NA	NA	NA	NA	NA	NA	NA	NA	NA	NA	NA	NA	NA	NA	NA	NA	NA	NA
LPA	0	0	0	0	0	0	0	0	0	0	0	0	0	0	0	0	0	0	0	0	0	0	0	0	0	1	0
PLG	0	0	0	0	0	0	0	0	0	0	0	0	0	0	0	0	0	0	0	0	0	0	0	0	0	1	0
MAP3K4	0	0	1	0	0	0	0	0	0	0	0	0	0	0	0	0	0	0	0	1	1	0	0	0	0	0	0
PPP2R5D	0	0	0	0	0	0	0	0	0	0	0	1	0	0	0	0	0	0	0	0	0	0	0	0	0	0	0
MEA1	0	0	0	0	0	0	0	0	0	0	1	0	0	0	0	0	0	0	0	0	0	0	0	0	0	0	0
KLHDC3	0	0	0	0	0	0	0	0	0	0	1	0	0	0	0	0	0	0	0	0	0	0	0	0	0	0	0
RRP36	NA	NA	NA	NA	NA	NA	NA	NA	NA	NA	NA	NA	NA	NA	NA	NA	NA	NA	NA	NA	NA	NA	NA	NA	NA	NA	NA
CUL7	NA	NA	NA	NA	NA	NA	NA	NA	NA	NA	NA	NA	NA	NA	NA	NA	NA	NA	NA	NA	NA	NA	NA	NA	NA	NA	NA
MRPL2	0	0	0	0	0	0	0	0	0	0	1	0	0	0	0	0	0	0	0	0	0	0	0	0	0	1	0
KLC4	0	0	0	0	0	0	0	0	0	0	0	0	0	0	0	0	0	0	0	0	0	0	0	0	0	1	0
PTK7	0	0	0	0	1	0	1	1	1	0	0	0	0	0	0	0	0	0	0	0	0	1	1	0	1	0	0
SRF	0	0	0	0	1	0	1	1	0	0	0	0	1	1	1	0	0	0	0	0	0	0	0	0	0	0	1
CUL9	NA	NA	NA	NA	NA	NA	NA	NA	NA	NA	NA	NA	NA	NA	NA	NA	NA	NA	NA	NA	NA	NA	NA	NA	NA	NA	NA
DNPH1	0	0	0	0	0	0	0	0	0	0	0	0	0	0	0	0	0	0	0	0	0	0	0	0	0	1	0
TTBK1	NA	NA	NA	NA	NA	NA	NA	NA	NA	NA	NA	NA	NA	NA	NA	NA	NA	NA	NA	NA	NA	NA	NA	NA	NA	NA	NA
SLC22A7	0	0	0	0	0	0	0	0	0	0	0	0	0	0	0	0	0	0	0	0	0	0	0	0	0	1	0
CRIP3	NA	NA	NA	NA	NA	NA	NA	NA	NA	NA	NA	NA	NA	NA	NA	NA	NA	NA	NA	NA	NA	NA	NA	NA	NA	NA	NA
ZNF318	0	0	0	0	1	0	0	0	0	0	0	0	0	0	0	0	0	0	0	0	0	0	0	0	1	0	0
ABCC10	0	0	0	0	0	0	0	0	0	0	0	0	0	0	0	0	0	0	0	0	0	0	0	0	1	0	0
MIR6780B	NA	NA	NA	NA	NA	NA	NA	NA	NA	NA	NA	NA	NA	NA	NA	NA	NA	NA	NA	NA	NA	NA	NA	NA	NA	NA	NA
DLK2	0	0	0	0	0	0	0	0	0	0	0	0	0	0	0	0	1	0	0	0	0	0	0	1	0	0	0
TJAP1	NA	NA	NA	NA	NA	NA	NA	NA	NA	NA	NA	NA	NA	NA	NA	NA	NA	NA	NA	NA	NA	NA	NA	NA	NA	NA	NA
LRRC73	0	0	0	0	0	0	0	0	0	0	1	0	0	0	0	0	0	0	0	0	0	0	0	0	0	1	0
YIPF3	0	0	0	0	0	0	0	0	1	1	1	0	0	0	0	0	0	0	0	0	1	0	0	1	0	0	1
POLR1C	0	0	0	0	0	0	0	0	0	0	0	0	0	0	0	0	0	0	0	0	0	0	0	0	0	0	1
XPO5	NA	NA	NA	NA	NA	NA	NA	NA	NA	NA	NA	NA	NA	NA	NA	NA	NA	NA	NA	NA	NA	NA	NA	NA	NA	NA	NA
POLH	0	1	0	0	0	0	0	0	0	0	0	1	0	0	0	0	0	0	0	0	0	0	1	0	0	0	0
GTPBP2	0	0	0	0	0	1	0	0	0	0	0	1	1	0	0	0	0	0	0	0	0	1	0	0	0	0	0
MAD2L1BP	NA	NA	NA	NA	NA	NA	NA	NA	NA	NA	NA	NA	NA	NA	NA	NA	NA	NA	NA	NA	NA	NA	NA	NA	NA	NA	NA
RSPH9	0	0	0	0	0	1	0	0	0	0	0	0	0	0	0	0	0	0	0	0	0	0	0	0	1	0	0
MRPS18A	0	0	0	0	0	0	0	0	0	0	1	0	0	0	0	0	0	0	0	0	0	0	0	0	0	1	1
VEGFA	0	0	0	0	1	0	0	0	0	1	0	1	0	1	0	1	1	0	0	0	1	1	0	0	1	0	1
LOC100132354	NA	NA	NA	NA	NA	NA	NA	NA	NA	NA	NA	NA	NA	NA	NA	NA	NA	NA	NA	NA	NA	NA	NA	NA	NA	NA	NA
C6orf223	0	0	0	0	1	0	1	0	0	1	1	0	0	0	0	0	0	0	0	0	1	0	0	0	0	0	0
MRPL14	0	0	0	0	0	0	0	0	0	1	0	0	0	0	0	0	0	0	0	0	0	0	0	0	0	1	0
TMEM63B	0	0	0	0	0	0	0	0	0	0	0	0	0	0	0	0	1	0	0	0	0	0	0	0	0	0	0
CAPN11	1	0	0	0	0	0	0	0	0	0	0	0	0	0	0	0	0	0	0	0	0	1	1	0	0	0	0
SLC29A1	1	0	0	0	1	1	1	1	0	1	0	1	0	0	1	1	1	0	0	0	1	0	1	0	1	0	0
HSP90AB1	0	1	1	1	1	0	1	1	1	1	1	1	1	0	0	1	0	0	1	1	1	1	1	0	0	0	1
SLC35B2	0	0	0	0	0	0	0	0	0	0	0	0	0	0	0	0	0	0	0	0	0	0	0	1	0	0	0
MIR4647	NA	NA	NA	NA	NA	NA	NA	NA	NA	NA	NA	NA	NA	NA	NA	NA	NA	NA	NA	NA	NA	NA	NA	NA	NA	NA	NA
NFKBIE	0	1	0	0	0	0	0	0	0	0	0	0	0	1	1	1	1	0	0	0	0	0	0	1	0	0	0
TMEM151B	NA	NA	NA	NA	NA	NA	NA	NA	NA	NA	NA	NA	NA	NA	NA	NA	NA	NA	NA	NA	NA	NA	NA	NA	NA	NA	NA
TCTE1	NA	NA	NA	NA	NA	NA	NA	NA	NA	NA	NA	NA	NA	NA	NA	NA	NA	NA	NA	NA	NA	NA	NA	NA	NA	NA	NA
AARS2	0	0	0	0	0	0	0	0	0	0	0	0	0	0	0	0	0	0	0	0	1	0	0	0	0	0	0
CIB4	0	0	0	0	0	0	1	0	0	0	0	0	0	0	0	0	0	0	0	0	0	0	0	0	0	0	0
KCNK3	0	0	0	0	0	0	0	0	0	0	0	0	1	0	0	0	0	0	0	0	1	0	0	1	0	0	0
SLC35F6	0	0	0	0	0	0	0	0	0	0	0	0	0	0	0	0	0	0	0	0	0	0	0	0	0	1	0
CENPA	0	0	0	0	0	0	0	0	0	0	0	0	0	0	0	0	1	0	0	0	0	0	0	0	0	0	0
DPYSL5	0	0	0	0	0	0	0	0	0	0	0	0	0	0	0	0	0	0	0	1	0	0	0	0	0	0	0
MAPRE3	0	0	0	0	0	0	0	0	0	1	0	1	0	0	0	0	0	1	0	0	0	0	0	0	0	0	0
TMEM214	0	0	0	0	0	0	0	1	0	0	0	0	0	0	0	0	0	0	0	0	0	0	0	0	0	0	0
AGBL5-AS1	NA	NA	NA	NA	NA	NA	NA	NA	NA	NA	NA	NA	NA	NA	NA	NA	NA	NA	NA	NA	NA	NA	NA	NA	NA	NA	NA
AGBL5	0	0	0	0	0	0	0	0	0	0	0	0	0	0	0	0	0	0	0	0	0	0	0	0	0	1	0
OST4	0	0	1	1	1	0	0	0	0	1	1	0	0	0	0	0	0	0	0	0	0	0	1	0	0	0	1
EMILIN1	0	0	0	0	0	0	0	1	0	0	0	0	1	0	0	0	0	0	0	0	0	0	0	0	1	0	0
KHK	0	0	0	0	0	0	0	0	0	0	0	0	0	0	0	0	0	0	0	0	0	0	0	0	0	1	0
CGREF1	0	0	0	0	0	0	0	0	0	0	0	0	0	0	0	0	0	0	0	0	0	0	0	0	0	1	0
ABHD1	NA	NA	NA	NA	NA	NA	NA	NA	NA	NA	NA	NA	NA	NA	NA	NA	NA	NA	NA	NA	NA	NA	NA	NA	NA	NA	NA
PREB	NA	NA	NA	NA	NA	NA	NA	NA	NA	NA	NA	NA	NA	NA	NA	NA	NA	NA	NA	NA	NA	NA	NA	NA	NA	NA	NA
PRR30	NA	NA	NA	NA	NA	NA	NA	NA	NA	NA	NA	NA	NA	NA	NA	NA	NA	NA	NA	NA	NA	NA	NA	NA	NA	NA	NA
TCF23	NA	NA	NA	NA	NA	NA	NA	NA	NA	NA	NA	NA	NA	NA	NA	NA	NA	NA	NA	NA	NA	NA	NA	NA	NA	NA	NA
SLC5A6	0	1	0	0	0	0	0	0	0	0	0	0	0	0	0	0	0	0	0	0	0	0	0	0	0	0	0
ATRAID	0	0	0	0	1	0	0	1	0	1	0	0	0	0	0	0	0	0	0	0	1	0	0	0	0	0	1
CAD	1	0	0	0	0	0	0	0	0	0	0	0	0	0	0	0	0	0	0	0	0	0	1	0	0	0	0
SLC30A3	NA	NA	NA	NA	NA	NA	NA	NA	NA	NA	NA	NA	NA	NA	NA	NA	NA	NA	NA	NA	NA	NA	NA	NA	NA	NA	NA
DNAJC5G	NA	NA	NA	NA	NA	NA	NA	NA	NA	NA	NA	NA	NA	NA	NA	NA	NA	NA	NA	NA	NA	NA	NA	NA	NA	NA	NA
TRIM54	0	0	0	0	0	0	0	0	0	0	0	1	0	0	0	0	0	0	0	0	0	0	0	0	1	0	0
UCN	0	0	0	0	0	0	0	0	0	0	0	1	0	0	0	0	0	0	0	0	0	0	0	0	0	0	0
MPV17	0	0	0	0	0	0	0	0	0	0	0	0	0	0	0	0	0	0	0	0	0	0	0	0	0	0	1
GTF3C2	0	0	0	0	0	0	0	0	0	0	0	0	0	0	0	0	1	0	0	0	0	0	0	0	0	0	0
GTF3C2-AS1	NA	NA	NA	NA	NA	NA	NA	NA	NA	NA	NA	NA	NA	NA	NA	NA	NA	NA	NA	NA	NA	NA	NA	NA	NA	NA	NA
EIF2B4	0	0	0	0	0	0	0	0	0	0	0	0	0	0	0	0	0	1	0	0	0	0	0	0	0	0	0
SNX17	0	0	0	0	0	0	0	0	0	0	0	0	0	0	0	0	0	0	1	0	0	0	0	0	0	0	0
ZNF513	NA	NA	NA	NA	NA	NA	NA	NA	NA	NA	NA	NA	NA	NA	NA	NA	NA	NA	NA	NA	NA	NA	NA	NA	NA	NA	NA
PPM1G	0	0	0	0	0	0	0	0	0	1	0	0	0	0	0	0	0	0	1	1	0	0	1	0	0	0	0
FTH1P3	NA	NA	NA	NA	NA	NA	NA	NA	NA	NA	NA	NA	NA	NA	NA	NA	NA	NA	NA	NA	NA	NA	NA	NA	NA	NA	NA
NRBP1	0	0	0	1	0	0	0	0	0	0	0	0	0	0	0	0	0	0	1	0	0	0	0	0	0	0	1
KRTCAP3	0	0	0	0	0	0	1	0	0	1	0	0	0	0	0	0	0	0	0	0	1	0	0	1	0	0	1
IFT172	0	0	0	0	1	0	0	1	0	0	0	0	0	0	0	0	0	0	0	0	0	0	0	1	0	0	1
FNDC4	0	0	0	0	1	1	1	1	0	0	0	0	0	0	0	0	0	0	0	0	0	0	0	0	0	0	0
GCKR	0	0	0	0	0	0	0	0	0	0	0	0	1	0	0	0	0	0	0	0	0	0	0	0	0	0	1
C2orf16	NA	NA	NA	NA	NA	NA	NA	NA	NA	NA	NA	NA	NA	NA	NA	NA	NA	NA	NA	NA	NA	NA	NA	NA	NA	NA	NA
ZNF512	0	0	0	0	0	1	0	1	0	0	0	0	0	0	0	0	0	0	0	0	0	0	0	0	0	0	0
CCDC121	0	0	0	0	0	0	0	0	1	0	1	0	0	0	0	0	0	0	0	0	0	0	0	0	1	0	1
GPN1	0	0	0	1	0	0	0	0	0	0	0	0	0	0	0	0	0	0	0	0	0	0	0	0	0	0	0
SUPT7L	NA	NA	NA	NA	NA	NA	NA	NA	NA	NA	NA	NA	NA	NA	NA	NA	NA	NA	NA	NA	NA	NA	NA	NA	NA	NA	NA
SLC4A1AP	0	0	0	0	0	1	0	0	0	0	0	0	0	0	0	0	1	1	0	0	0	0	0	0	0	0	0
MRPL33	0	0	0	0	1	1	1	0	0	1	1	0	0	0	0	0	0	0	0	0	1	1	0	0	0	0	0
RBKS	0	0	0	0	0	0	0	0	0	0	0	0	0	0	0	0	0	0	0	0	0	0	0	0	0	1	0
BRE-AS1	NA	NA	NA	NA	NA	NA	NA	NA	NA	NA	NA	NA	NA	NA	NA	NA	NA	NA	NA	NA	NA	NA	NA	NA	NA	NA	NA
BRE	0	0	0	0	0	0	0	0	0	0	1	0	0	0	0	0	0	0	0	0	0	0	0	0	0	1	0
MIR4263	NA	NA	NA	NA	NA	NA	NA	NA	NA	NA	NA	NA	NA	NA	NA	NA	NA	NA	NA	NA	NA	NA	NA	NA	NA	NA	NA
LOC100505716	NA	NA	NA	NA	NA	NA	NA	NA	NA	NA	NA	NA	NA	NA	NA	NA	NA	NA	NA	NA	NA	NA	NA	NA	NA	NA	NA
FLJ31356	0	0	0	0	1	0	1	0	0	0	0	1	0	0	0	0	0	0	0	0	0	0	0	0	0	0	0
FOSL2	1	0	0	0	1	1	1	0	1	0	0	1	1	1	1	1	1	1	1	1	1	1	0	1	0	0	0
PLB1	0	0	0	0	0	0	0	0	0	0	0	0	0	1	1	1	1	0	0	0	0	0	1	0	0	0	0
SFXN5	0	0	0	0	1	0	0	0	0	0	0	0	0	0	0	0	0	0	0	0	1	0	0	0	0	0	0
RAB11FIP5	0	0	0	0	0	0	0	0	0	0	0	0	0	0	0	0	0	0	0	0	0	0	0	0	0	1	0
NOTO	0	0	0	0	0	0	0	0	0	0	0	0	1	0	0	0	0	0	0	0	0	0	0	0	0	0	0
SMYD5	NA	NA	NA	NA	NA	NA	NA	NA	NA	NA	NA	NA	NA	NA	NA	NA	NA	NA	NA	NA	NA	NA	NA	NA	NA	NA	NA
PRADC1	0	0	0	0	0	0	0	0	0	1	1	0	0	0	0	0	0	0	0	0	0	0	0	0	0	1	0
CCT7	0	0	0	0	0	0	0	0	0	1	1	0	0	0	0	0	0	0	0	0	0	0	1	0	0	0	0
FBXO41	0	0	0	0	0	0	0	0	0	0	0	0	0	0	1	0	0	0	0	0	0	0	0	0	0	0	0
EGR4	0	0	0	0	0	0	0	0	0	0	0	0	0	0	0	1	0	0	0	0	0	0	0	0	0	0	0
ALMS1	0	0	0	0	0	1	0	0	0	0	0	0	1	1	0	0	1	0	0	0	0	1	0	0	0	0	0
ALMS1-IT1	NA	NA	NA	NA	NA	NA	NA	NA	NA	NA	NA	NA	NA	NA	NA	NA	NA	NA	NA	NA	NA	NA	NA	NA	NA	NA	NA
NAT8	0	0	0	0	0	0	0	0	0	0	0	0	0	0	0	0	0	0	0	0	0	0	0	0	0	1	0
ALMS1P	NA	NA	NA	NA	NA	NA	NA	NA	NA	NA	NA	NA	NA	NA	NA	NA	NA	NA	NA	NA	NA	NA	NA	NA	NA	NA	NA
NAT8B	NA	NA	NA	NA	NA	NA	NA	NA	NA	NA	NA	NA	NA	NA	NA	NA	NA	NA	NA	NA	NA	NA	NA	NA	NA	NA	NA
TPRKB	0	0	0	0	0	0	0	0	1	0	0	0	0	0	0	0	0	0	0	0	0	0	0	0	0	1	0
DUSP11	0	0	0	0	0	1	0	0	1	0	0	1	0	0	0	0	0	0	0	0	0	0	0	0	0	0	0
C2orf78	NA	NA	NA	NA	NA	NA	NA	NA	NA	NA	NA	NA	NA	NA	NA	NA	NA	NA	NA	NA	NA	NA	NA	NA	NA	NA	NA
STAMBP	0	0	0	0	0	0	0	0	0	0	0	0	0	0	0	0	0	0	0	0	0	0	0	0	0	1	0
ACTG2	0	0	0	0	0	0	0	1	0	0	0	0	1	0	0	0	0	0	0	0	0	0	0	0	0	0	0
DGUOK	0	1	1	1	0	0	0	0	0	0	0	0	0	0	0	0	0	0	1	1	0	0	0	0	0	0	0
DGUOK-AS1	0	0	0	0	0	0	0	1	0	0	0	0	0	1	0	0	0	0	0	0	0	0	0	0	0	0	0
TET3	0	0	0	0	0	0	0	0	0	0	0	0	0	1	1	1	1	0	0	0	0	0	0	0	0	0	0
BOLA3	0	0	0	0	0	0	0	0	0	1	1	0	0	0	0	0	0	0	0	0	0	0	0	0	0	1	0
SLC25A37	1	1	0	0	0	1	1	0	1	0	0	0	0	1	1	1	0	1	0	0	0	1	0	0	1	0	0
NKX3-1	0	1	0	0	0	0	0	0	0	0	0	0	0	0	0	0	0	0	0	0	0	0	0	1	1	0	0
NKX2-6	NA	NA	NA	NA	NA	NA	NA	NA	NA	NA	NA	NA	NA	NA	NA	NA	NA	NA	NA	NA	NA	NA	NA	NA	NA	NA	NA
STC1	1	0	0	0	1	1	1	1	0	0	0	0	0	0	0	0	0	0	0	0	1	1	0	0	0	0	0
ADAM28	0	1	0	0	0	0	0	0	0	0	0	0	0	0	0	1	1	1	0	0	0	0	0	0	0	0	0
ADAMDEC1	0	1	0	0	0	0	0	0	0	0	0	0	0	1	1	0	0	0	0	0	0	0	0	0	0	0	0
ATP9B	0	1	1	1	0	1	1	0	0	0	0	0	0	1	0	1	1	0	1	1	0	0	0	0	0	0	0
NFATC1	0	1	1	1	0	0	0	1	0	0	0	1	0	0	1	0	1	0	0	0	0	0	1	0	0	0	0
CTDP1	0	0	0	0	0	0	0	0	0	0	0	1	0	0	0	0	0	1	1	0	0	0	1	0	0	0	0
KCNG2	0	0	0	0	0	0	0	0	0	0	0	0	0	0	0	0	0	0	0	0	0	0	1	0	0	0	0
PQLC1	0	0	0	0	0	0	0	0	0	0	0	0	0	0	0	0	1	1	0	0	0	0	1	0	0	0	0
HSBP1L1	0	0	0	0	1	0	0	0	0	0	0	0	0	0	0	0	0	0	0	0	0	0	0	1	0	1	1
TXNL4A	0	0	0	0	0	0	0	0	0	1	1	0	0	0	0	0	0	0	0	0	0	0	0	1	0	0	1
RBFA	NA	NA	NA	NA	NA	NA	NA	NA	NA	NA	NA	NA	NA	NA	NA	NA	NA	NA	NA	NA	NA	NA	NA	NA	NA	NA	NA
RBFADN	NA	NA	NA	NA	NA	NA	NA	NA	NA	NA	NA	NA	NA	NA	NA	NA	NA	NA	NA	NA	NA	NA	NA	NA	NA	NA	NA
ADNP2	0	0	0	0	0	0	0	0	0	0	0	0	0	0	0	0	0	0	0	0	1	0	0	0	0	0	1
PARD6G-AS1	NA	NA	NA	NA	NA	NA	NA	NA	NA	NA	NA	NA	NA	NA	NA	NA	NA	NA	NA	NA	NA	NA	NA	NA	NA	NA	NA
PARD6G	0	0	0	0	0	0	0	0	0	0	0	0	0	0	0	0	0	0	0	0	0	0	0	0	1	0	0
ZNF507	0	0	0	0	0	0	0	0	0	0	0	0	0	0	0	0	0	0	0	0	0	1	0	0	0	0	0
LOC400684	NA	NA	NA	NA	NA	NA	NA	NA	NA	NA	NA	NA	NA	NA	NA	NA	NA	NA	NA	NA	NA	NA	NA	NA	NA	NA	NA
DPY19L3	1	0	0	0	0	0	0	1	1	0	0	1	0	0	0	0	0	1	0	0	1	0	0	0	1	0	0
PDCD5	0	0	0	0	0	0	0	0	0	1	1	0	0	0	0	0	0	0	0	0	0	0	0	0	0	0	1
ANKRD27	0	0	0	0	0	0	0	0	0	0	0	1	0	0	0	0	0	0	0	0	0	0	0	0	0	0	0
RGS9BP	NA	NA	NA	NA	NA	NA	NA	NA	NA	NA	NA	NA	NA	NA	NA	NA	NA	NA	NA	NA	NA	NA	NA	NA	NA	NA	NA
NUDT19	NA	NA	NA	NA	NA	NA	NA	NA	NA	NA	NA	NA	NA	NA	NA	NA	NA	NA	NA	NA	NA	NA	NA	NA	NA	NA	NA
TDRD12	NA	NA	NA	NA	NA	NA	NA	NA	NA	NA	NA	NA	NA	NA	NA	NA	NA	NA	NA	NA	NA	NA	NA	NA	NA	NA	NA
SLC7A9	0	0	0	0	0	0	0	0	0	0	0	0	0	0	0	0	0	0	0	0	0	0	0	0	0	1	0
CEP89	0	0	0	0	0	0	0	0	0	0	0	0	0	0	0	0	0	0	0	0	0	0	1	0	0	0	1
C19orf40	NA	NA	NA	NA	NA	NA	NA	NA	NA	NA	NA	NA	NA	NA	NA	NA	NA	NA	NA	NA	NA	NA	NA	NA	NA	NA	NA
RHPN2	0	0	0	0	0	0	0	0	0	0	0	0	0	0	0	0	0	0	0	0	0	0	0	1	0	1	0
GPATCH1	NA	NA	NA	NA	NA	NA	NA	NA	NA	NA	NA	NA	NA	NA	NA	NA	NA	NA	NA	NA	NA	NA	NA	NA	NA	NA	NA
WDR88	NA	NA	NA	NA	NA	NA	NA	NA	NA	NA	NA	NA	NA	NA	NA	NA	NA	NA	NA	NA	NA	NA	NA	NA	NA	NA	NA
LRP3	1	0	0	0	1	0	0	0	0	0	0	0	0	0	0	0	0	0	0	0	1	1	0	0	0	0	0
SLC7A10	0	0	0	0	0	0	0	0	0	0	0	0	0	0	0	0	0	0	0	0	0	1	0	0	0	0	0
CBWD5	NA	NA	NA	NA	NA	NA	NA	NA	NA	NA	NA	NA	NA	NA	NA	NA	NA	NA	NA	NA	NA	NA	NA	NA	NA	NA	NA
CBWD3	0	1	0	0	0	0	0	0	0	0	0	1	0	0	0	0	0	1	0	0	0	0	0	0	0	0	0
FOXD4L3	0	0	0	0	0	0	1	0	0	0	0	0	0	0	0	0	0	1	0	0	0	0	0	0	0	0	0
PGM5-AS1	0	0	0	0	1	0	0	0	0	0	0	0	1	0	0	0	0	0	0	0	1	0	0	0	0	0	0
PGM5	1	0	0	0	1	1	0	0	0	0	0	0	0	0	0	0	0	1	0	0	1	1	0	0	1	0	0
TMEM252	0	0	0	0	0	0	0	0	0	0	0	0	0	0	0	0	0	0	0	0	0	0	0	0	0	1	0
LOC101927015	NA	NA	NA	NA	NA	NA	NA	NA	NA	NA	NA	NA	NA	NA	NA	NA	NA	NA	NA	NA	NA	NA	NA	NA	NA	NA	NA
PIP5K1B	0	1	0	0	1	0	0	0	0	0	1	0	1	0	0	0	0	1	0	0	0	0	0	0	0	0	0
FAM122A	0	0	0	0	0	0	0	0	0	0	1	0	1	0	0	0	1	0	0	0	0	0	0	0	0	0	0
LOC101927069	NA	NA	NA	NA	NA	NA	NA	NA	NA	NA	NA	NA	NA	NA	NA	NA	NA	NA	NA	NA	NA	NA	NA	NA	NA	NA	NA
PRKACG	NA	NA	NA	NA	NA	NA	NA	NA	NA	NA	NA	NA	NA	NA	NA	NA	NA	NA	NA	NA	NA	NA	NA	NA	NA	NA	NA
FXN	0	0	0	0	0	0	0	0	0	1	0	0	0	0	0	0	0	0	0	0	0	0	0	0	0	0	0
TJP2	0	0	0	0	0	1	1	0	0	0	0	0	0	0	0	0	0	0	0	0	0	1	0	1	0	0	1
C17orf96	0	0	0	0	0	0	0	0	0	0	0	0	1	0	0	0	0	0	0	0	0	0	0	0	0	0	0
MIR4734	NA	NA	NA	NA	NA	NA	NA	NA	NA	NA	NA	NA	NA	NA	NA	NA	NA	NA	NA	NA	NA	NA	NA	NA	NA	NA	NA
MLLT6	0	0	1	1	0	1	1	0	1	1	0	0	0	0	0	0	0	0	1	1	1	1	0	0	0	0	0
MIR4726	NA	NA	NA	NA	NA	NA	NA	NA	NA	NA	NA	NA	NA	NA	NA	NA	NA	NA	NA	NA	NA	NA	NA	NA	NA	NA	NA
CISD3	0	0	0	0	0	0	0	0	0	0	0	0	0	0	0	0	0	0	0	0	0	0	0	0	0	1	1
PCGF2	0	0	0	0	0	0	0	0	0	0	0	0	0	0	0	0	0	0	0	0	0	0	0	0	0	1	0
PSMB3	0	0	0	0	0	0	0	0	0	1	1	0	0	0	0	0	0	1	0	0	0	0	0	0	0	0	1
PIP4K2B	0	0	0	0	1	0	0	0	0	0	0	0	0	0	0	0	0	0	0	0	0	0	0	0	0	0	0
CWC25	1	1	1	1	0	0	1	1	1	0	0	0	0	0	0	0	0	1	1	1	0	1	0	0	0	0	1
MIR4727	NA	NA	NA	NA	NA	NA	NA	NA	NA	NA	NA	NA	NA	NA	NA	NA	NA	NA	NA	NA	NA	NA	NA	NA	NA	NA	NA
C17orf98	0	0	0	0	0	0	0	0	0	1	0	0	0	0	0	0	0	0	0	0	0	0	0	0	0	0	0
RPL23	0	1	0	0	0	0	0	0	0	1	0	0	0	1	1	1	1	0	0	1	0	0	1	0	0	0	1
SNORA21	NA	NA	NA	NA	NA	NA	NA	NA	NA	NA	NA	NA	NA	NA	NA	NA	NA	NA	NA	NA	NA	NA	NA	NA	NA	NA	NA
LASP1	0	0	0	0	0	0	0	0	0	0	0	0	0	0	0	0	0	0	1	0	0	0	0	1	0	0	1
MIR6779	NA	NA	NA	NA	NA	NA	NA	NA	NA	NA	NA	NA	NA	NA	NA	NA	NA	NA	NA	NA	NA	NA	NA	NA	NA	NA	NA
LINC00672	0	0	1	1	0	1	0	0	0	0	0	0	1	0	0	0	0	0	1	0	0	0	0	0	0	0	0
FBXO47	0	0	0	1	0	0	0	0	0	0	0	0	0	0	0	0	0	0	0	0	0	0	0	0	0	0	0
LRRC37A11P	NA	NA	NA	NA	NA	NA	NA	NA	NA	NA	NA	NA	NA	NA	NA	NA	NA	NA	NA	NA	NA	NA	NA	NA	NA	NA	NA
LOC100131347	NA	NA	NA	NA	NA	NA	NA	NA	NA	NA	NA	NA	NA	NA	NA	NA	NA	NA	NA	NA	NA	NA	NA	NA	NA	NA	NA
PLXDC1	0	0	1	1	0	0	0	0	0	0	0	0	1	0	0	1	1	0	0	0	0	0	0	0	0	0	0
ARL5C	0	0	0	0	0	0	0	0	0	0	0	0	0	0	0	0	0	0	0	0	0	0	1	0	0	0	0
CACNB1	0	0	1	1	0	0	0	0	0	0	0	0	1	0	0	0	0	0	0	0	0	0	0	0	1	0	0
RPL19	0	1	1	1	0	0	0	0	0	1	1	1	0	1	1	1	0	0	1	1	0	0	1	0	0	0	1
STAC2	0	0	0	0	0	0	0	0	0	1	0	0	0	0	0	0	0	0	0	0	1	0	0	0	0	0	0
FBXL20	0	0	0	0	0	0	0	0	0	1	0	1	0	0	0	0	0	0	1	1	0	0	0	0	0	0	0
MED1	1	0	0	0	0	0	0	0	1	0	0	0	1	0	0	0	0	0	0	0	0	1	0	0	0	0	1
CDK12	1	1	1	1	0	0	0	0	1	0	0	0	0	0	0	0	0	1	1	1	1	1	1	0	0	0	0
NEUROD2	0	0	0	0	0	0	0	0	0	0	0	0	0	0	0	0	0	0	0	0	0	0	0	0	0	0	1
PPP1R1B	0	0	0	0	0	0	0	1	0	0	1	0	0	0	0	0	0	0	0	0	0	0	0	0	0	0	0
STARD3	1	0	0	0	0	0	0	0	1	0	0	1	0	0	0	0	1	0	1	0	0	1	0	0	0	0	0
TCAP	0	0	0	0	0	0	0	0	1	1	0	0	0	0	0	0	0	0	0	0	0	0	0	0	0	0	0
PNMT	0	0	0	0	0	0	0	0	1	0	0	1	0	0	0	0	0	0	0	0	0	1	0	0	0	0	1
PGAP3	0	0	0	0	0	1	0	0	0	0	0	0	0	0	0	0	0	0	0	0	1	0	0	0	0	0	1
ERBB2	0	0	0	0	1	0	1	0	0	1	0	0	0	0	0	0	0	0	0	0	1	0	0	1	0	0	1
MIR4728	NA	NA	NA	NA	NA	NA	NA	NA	NA	NA	NA	NA	NA	NA	NA	NA	NA	NA	NA	NA	NA	NA	NA	NA	NA	NA	NA
MIEN1	0	0	0	0	0	0	0	0	0	1	1	0	0	0	0	0	0	0	0	0	0	0	0	1	0	0	0
GRB7	0	0	0	0	1	0	1	0	0	1	1	0	0	0	0	0	0	0	0	0	1	0	0	1	0	0	0
IKZF3	0	1	1	1	0	0	0	0	0	0	0	1	0	0	0	0	0	0	1	1	0	0	0	0	0	0	0
ZPBP2	NA	NA	NA	NA	NA	NA	NA	NA	NA	NA	NA	NA	NA	NA	NA	NA	NA	NA	NA	NA	NA	NA	NA	NA	NA	NA	NA
GSDMB	0	0	0	0	0	0	0	0	0	0	0	1	0	0	0	0	0	0	0	1	0	0	0	1	0	0	0
ORMDL3	0	1	0	0	0	0	0	0	0	0	0	0	0	0	0	0	0	0	0	1	0	0	0	1	1	0	1
LRRC3C	NA	NA	NA	NA	NA	NA	NA	NA	NA	NA	NA	NA	NA	NA	NA	NA	NA	NA	NA	NA	NA	NA	NA	NA	NA	NA	NA
GSDMA	0	0	0	0	0	0	0	0	0	0	0	0	0	0	0	1	1	0	0	0	0	0	0	0	1	0	0
PSMD3	NA	NA	NA	NA	NA	NA	NA	NA	NA	NA	NA	NA	NA	NA	NA	NA	NA	NA	NA	NA	NA	NA	NA	NA	NA	NA	NA
CSF3	1	0	0	0	0	1	0	0	0	0	0	0	0	0	0	0	0	0	0	0	0	0	0	0	0	0	0
MED24	0	0	0	0	0	0	0	0	0	0	0	0	0	0	0	0	0	0	0	0	0	0	0	1	0	0	0
MIR6884	NA	NA	NA	NA	NA	NA	NA	NA	NA	NA	NA	NA	NA	NA	NA	NA	NA	NA	NA	NA	NA	NA	NA	NA	NA	NA	NA
SNORD124	NA	NA	NA	NA	NA	NA	NA	NA	NA	NA	NA	NA	NA	NA	NA	NA	NA	NA	NA	NA	NA	NA	NA	NA	NA	NA	NA
THRA	0	0	0	0	1	0	0	0	0	0	1	0	0	0	0	0	0	0	0	0	0	0	0	0	0	0	1
NR1D1	0	0	0	0	1	0	0	1	0	0	0	0	0	0	0	0	0	0	0	0	0	0	0	0	0	0	0
MSL1	0	0	0	0	0	1	0	0	1	0	0	0	0	1	0	0	0	1	0	0	0	1	1	0	1	0	0
CASC3	0	0	0	0	0	1	0	1	0	0	0	1	1	0	0	0	1	0	0	0	0	1	0	0	0	0	1
MIR6866	NA	NA	NA	NA	NA	NA	NA	NA	NA	NA	NA	NA	NA	NA	NA	NA	NA	NA	NA	NA	NA	NA	NA	NA	NA	NA	NA
RAPGEFL1	0	0	0	0	0	0	0	0	0	0	0	0	0	0	0	0	0	1	0	0	0	0	0	1	0	0	0
MIR6867	NA	NA	NA	NA	NA	NA	NA	NA	NA	NA	NA	NA	NA	NA	NA	NA	NA	NA	NA	NA	NA	NA	NA	NA	NA	NA	NA
WIPF2	0	0	0	0	1	0	0	1	1	0	0	0	0	0	0	0	0	1	0	0	1	1	0	0	0	0	0
CDC6	NA	NA	NA	NA	NA	NA	NA	NA	NA	NA	NA	NA	NA	NA	NA	NA	NA	NA	NA	NA	NA	NA	NA	NA	NA	NA	NA
RARA	0	0	0	0	0	0	0	0	0	0	0	1	1	1	1	0	0	1	0	0	0	0	0	0	0	0	0
RARA-AS1	1	0	0	0	0	0	0	0	0	0	0	0	1	0	1	0	0	0	0	0	0	0	0	0	0	0	0
GJD3	0	0	0	0	0	0	0	0	0	0	0	0	0	0	0	0	0	1	0	0	0	0	0	0	0	0	0
TOP2A	0	0	0	1	0	0	0	0	0	0	0	0	0	0	0	0	0	0	1	0	0	0	1	0	0	0	0
IGFBP4	1	0	0	0	0	1	0	1	1	0	0	0	1	0	0	0	0	0	0	0	0	1	0	0	0	1	0
TNS4	0	0	0	0	1	0	0	0	0	0	0	0	0	0	0	0	0	0	0	0	1	0	0	1	0	0	0
CCR7	0	1	1	0	0	0	0	0	0	0	0	0	0	0	0	0	0	0	0	0	0	0	0	0	0	0	0
LOXL1-AS1	0	0	1	0	0	0	0	0	0	0	0	0	0	0	0	0	0	0	0	0	0	0	0	0	0	0	0
LOXL1	0	0	0	0	1	0	0	1	0	0	0	0	1	0	0	0	0	1	0	0	1	0	0	0	1	0	0
STOML1	0	0	0	0	0	0	0	0	1	0	0	0	1	0	0	0	0	0	0	0	0	0	0	0	0	0	0
PML	1	0	0	0	0	1	0	0	1	0	0	0	1	0	0	0	1	0	0	0	0	1	0	0	0	0	1
GOLGA6A	NA	NA	NA	NA	NA	NA	NA	NA	NA	NA	NA	NA	NA	NA	NA	NA	NA	NA	NA	NA	NA	NA	NA	NA	NA	NA	NA
LOC283731	NA	NA	NA	NA	NA	NA	NA	NA	NA	NA	NA	NA	NA	NA	NA	NA	NA	NA	NA	NA	NA	NA	NA	NA	NA	NA	NA
ISLR2	NA	NA	NA	NA	NA	NA	NA	NA	NA	NA	NA	NA	NA	NA	NA	NA	NA	NA	NA	NA	NA	NA	NA	NA	NA	NA	NA
ISLR	1	0	0	0	0	0	0	1	0	0	0	0	1	0	0	0	0	0	0	0	0	0	0	0	0	0	0
STRA6	0	0	0	0	0	0	0	0	0	0	0	0	0	0	0	0	0	1	0	0	0	0	0	0	0	1	0
CCDC33	0	0	0	0	0	0	0	0	0	0	0	0	0	0	0	0	0	0	0	0	0	0	0	1	0	0	0
CYP11A1	0	0	0	0	0	0	0	1	0	1	1	0	0	0	0	0	0	0	0	0	0	0	0	0	1	0	0
LOC729739	NA	NA	NA	NA	NA	NA	NA	NA	NA	NA	NA	NA	NA	NA	NA	NA	NA	NA	NA	NA	NA	NA	NA	NA	NA	NA	NA
SEMA7A	0	1	0	0	0	1	0	0	0	0	0	1	0	0	0	1	0	0	0	0	0	0	1	0	0	0	1
MIR6881	NA	NA	NA	NA	NA	NA	NA	NA	NA	NA	NA	NA	NA	NA	NA	NA	NA	NA	NA	NA	NA	NA	NA	NA	NA	NA	NA
UBL7	0	0	0	0	0	0	0	0	0	0	1	0	0	0	0	0	0	0	0	0	0	0	1	0	0	0	1
UBL7-AS1	0	0	0	0	0	1	0	0	0	0	0	0	0	0	0	0	1	0	0	0	0	0	0	0	0	0	0
ARID3B	0	0	0	0	0	0	0	0	1	0	0	1	0	0	0	0	0	0	1	1	0	0	1	0	0	0	0
CLK3	0	1	1	1	0	0	0	0	0	1	0	0	0	0	0	0	0	1	1	1	0	0	0	0	0	0	1
EDC3	NA	NA	NA	NA	NA	NA	NA	NA	NA	NA	NA	NA	NA	NA	NA	NA	NA	NA	NA	NA	NA	NA	NA	NA	NA	NA	NA
CYP1A1	0	0	0	0	0	1	0	0	0	1	0	0	0	0	0	0	0	0	0	0	0	0	0	1	0	0	0
CYP1A2	0	0	0	0	0	0	0	0	0	1	0	0	0	0	0	0	0	0	0	0	0	0	0	0	0	0	0
CSK	0	1	1	1	0	0	0	0	0	0	0	0	0	1	1	1	0	1	1	1	0	0	0	0	0	0	0
MIR4513	NA	NA	NA	NA	NA	NA	NA	NA	NA	NA	NA	NA	NA	NA	NA	NA	NA	NA	NA	NA	NA	NA	NA	NA	NA	NA	NA
LMAN1L	NA	NA	NA	NA	NA	NA	NA	NA	NA	NA	NA	NA	NA	NA	NA	NA	NA	NA	NA	NA	NA	NA	NA	NA	NA	NA	NA
CPLX3	NA	NA	NA	NA	NA	NA	NA	NA	NA	NA	NA	NA	NA	NA	NA	NA	NA	NA	NA	NA	NA	NA	NA	NA	NA	NA	NA
ULK3	0	0	0	0	0	0	0	0	0	0	0	1	0	0	0	0	0	0	0	0	0	0	0	0	0	0	1
MIR6882	NA	NA	NA	NA	NA	NA	NA	NA	NA	NA	NA	NA	NA	NA	NA	NA	NA	NA	NA	NA	NA	NA	NA	NA	NA	NA	NA
SCAMP2	0	0	0	0	0	0	0	0	0	0	0	1	0	0	0	1	1	0	0	0	0	0	0	0	0	0	0
MPI	0	0	0	0	0	0	0	0	0	0	0	0	0	0	0	0	0	1	0	0	0	0	0	0	0	1	0
FAM219B	0	0	0	0	0	0	0	0	0	0	0	0	0	0	0	0	0	0	0	0	0	0	0	1	0	0	1
COX5A	0	0	0	0	0	0	0	0	0	1	1	0	0	0	0	0	0	0	0	0	0	0	0	0	0	1	0
RPP25	0	0	0	0	0	0	0	0	0	0	0	0	0	0	0	0	0	0	0	0	0	0	0	0	0	1	1
SCAMP5	0	0	0	0	0	0	0	0	0	0	0	0	0	0	0	0	0	0	0	0	0	0	1	0	0	1	0
PPCDC	0	0	0	0	0	0	0	0	0	0	0	0	0	0	1	0	0	1	0	0	0	0	0	0	0	0	0
C15orf39	0	0	0	0	0	0	0	0	0	0	0	1	0	1	1	0	0	1	0	0	0	0	1	0	0	0	0
GOLGA6C	NA	NA	NA	NA	NA	NA	NA	NA	NA	NA	NA	NA	NA	NA	NA	NA	NA	NA	NA	NA	NA	NA	NA	NA	NA	NA	NA
GOLGA6D	NA	NA	NA	NA	NA	NA	NA	NA	NA	NA	NA	NA	NA	NA	NA	NA	NA	NA	NA	NA	NA	NA	NA	NA	NA	NA	NA
COMMD4	NA	NA	NA	NA	NA	NA	NA	NA	NA	NA	NA	NA	NA	NA	NA	NA	NA	NA	NA	NA	NA	NA	NA	NA	NA	NA	NA
NEIL1	0	0	0	0	0	0	1	1	1	0	0	0	0	0	0	0	0	0	1	0	0	1	0	1	0	0	0
MIR631	NA	NA	NA	NA	NA	NA	NA	NA	NA	NA	NA	NA	NA	NA	NA	NA	NA	NA	NA	NA	NA	NA	NA	NA	NA	NA	NA
MAN2C1	1	0	0	0	0	1	0	0	1	0	0	0	0	0	0	0	1	0	0	0	0	1	1	0	0	0	0
SIN3A	1	0	1	0	0	1	0	0	0	0	0	0	1	0	0	0	0	1	1	0	0	0	0	0	1	0	0
PTPN9	0	0	0	0	0	0	0	0	0	0	0	0	0	0	1	0	0	0	0	0	0	0	0	0	1	0	0
SNUPN	NA	NA	NA	NA	NA	NA	NA	NA	NA	NA	NA	NA	NA	NA	NA	NA	NA	NA	NA	NA	NA	NA	NA	NA	NA	NA	NA
IMP3	0	0	0	0	0	0	0	0	0	0	0	0	0	0	0	0	0	0	0	0	0	0	0	0	0	1	0
SNX33	0	0	0	0	0	0	0	0	0	0	0	1	1	0	0	0	0	0	0	0	0	0	0	0	0	0	0
CSPG4	0	0	0	0	0	0	0	0	0	0	0	0	1	0	0	0	0	0	0	0	0	0	0	0	0	0	0
ODF3L1	0	0	0	0	0	0	0	0	0	0	0	0	0	0	0	1	0	0	0	0	0	0	0	0	0	0	0
DNM1P35	0	0	0	0	0	0	0	0	0	0	0	0	0	0	0	0	1	0	0	0	0	0	0	0	1	0	0
MIR4313	NA	NA	NA	NA	NA	NA	NA	NA	NA	NA	NA	NA	NA	NA	NA	NA	NA	NA	NA	NA	NA	NA	NA	NA	NA	NA	NA
UBE2Q2	0	0	0	0	0	0	0	0	0	0	0	0	0	0	0	0	0	0	0	0	0	1	0	0	0	0	1
FBXO22	NA	NA	NA	NA	NA	NA	NA	NA	NA	NA	NA	NA	NA	NA	NA	NA	NA	NA	NA	NA	NA	NA	NA	NA	NA	NA	NA
FBXO22-AS1	NA	NA	NA	NA	NA	NA	NA	NA	NA	NA	NA	NA	NA	NA	NA	NA	NA	NA	NA	NA	NA	NA	NA	NA	NA	NA	NA
NRG4	0	0	0	0	0	0	1	0	0	0	0	0	0	0	0	0	0	0	0	0	0	0	0	1	0	0	0
C15orf27	NA	NA	NA	NA	NA	NA	NA	NA	NA	NA	NA	NA	NA	NA	NA	NA	NA	NA	NA	NA	NA	NA	NA	NA	NA	NA	NA
LOC101929439	NA	NA	NA	NA	NA	NA	NA	NA	NA	NA	NA	NA	NA	NA	NA	NA	NA	NA	NA	NA	NA	NA	NA	NA	NA	NA	NA
ETFA	0	0	0	0	0	0	0	0	0	0	0	0	0	0	0	0	0	0	0	0	0	0	0	0	0	1	0
