## Supplementary Tables for "Discovery and prioritization of variants and genes for kidney function in >1.2 million individuals" (part 7 of 10)

### Sheet: ST19 celltype expr Stewart (continued)
Supplementary Table 19. Celltype-specific gene-expression (Stweart et al data). The table shows information on specific expression in different kidney cell-types of all candidate genes. For each cell type a top 10% gene list (2046 genes) is generated, "1" tells that the gene is in the corresponding top 10% gene-list for this cell-type. If the gene is not in any of the top lists or not included in the ~20460 genes in the single-cell data , then its entry is "NA". Abbreviations: Ascending vasa recta endothelium (AVRE), B cell (B), CD4 T cell (CD4-T), CD8 T cell (CD8-T), connencting tubule (CNT), descending vasa recta endothelium (DVRE), epithelial progenitor cell (EPC), fibroblast (Fib), glomerular endothelium (GE), intercalated cells (ICe), Loop of Henle (LOH), mast cell (Mast), mononuclear phagocyte (MNP), myofibroblast (MFib), natural killer cell (NK), neutrophil (Neutro), peritubular capillary endothelium (PCE), podocytes (Podo), principal cells (PC), proximal tubule (PT), transitional epithelium of ureter (TE), plasmacytoid dendritic cell (pDC) .
TYRO3P	NA	NA	NA	NA	NA	NA	NA	NA	NA	NA	NA	NA	NA	NA	NA	NA	NA	NA	NA	NA	NA	NA	NA	NA	NA	NA	NA
ISL2	0	0	0	0	0	0	0	0	0	0	0	0	0	0	0	0	0	0	0	1	0	0	0	0	0	0	0
SCAPER	1	1	1	1	1	1	1	1	1	1	0	0	0	0	0	0	0	0	0	1	1	1	0	0	0	0	0
RCN2	0	1	0	0	1	0	0	0	0	1	1	1	1	0	0	0	0	0	1	0	1	0	0	0	1	0	0
PSTPIP1	0	0	1	1	0	0	0	0	0	0	0	0	0	1	1	1	0	1	1	1	0	0	0	0	0	0	0
TSPAN3	0	1	0	0	0	0	0	0	0	0	0	0	1	0	0	0	0	0	0	0	1	0	0	1	1	0	0
PEAK1	1	0	0	0	0	1	0	1	1	0	0	0	1	0	0	0	0	1	1	0	0	1	1	0	0	0	0
SPSB4	0	0	0	0	0	0	0	0	1	1	0	0	0	0	0	0	0	0	0	0	0	0	0	0	0	0	0
PXYLP1	0	0	0	0	0	0	0	0	0	0	0	0	0	0	0	0	0	0	0	0	1	0	0	0	0	0	0
ZBTB38	0	0	0	1	0	1	0	0	1	0	0	0	1	0	0	0	0	0	0	1	0	1	0	0	0	0	1
RASA2	0	0	1	1	0	0	0	0	0	0	0	0	0	0	0	1	1	1	1	1	0	0	0	0	0	0	0
RNF7	0	0	0	0	0	0	0	0	0	0	0	0	0	0	0	0	0	0	0	0	0	0	0	1	0	0	1
GRK7	NA	NA	NA	NA	NA	NA	NA	NA	NA	NA	NA	NA	NA	NA	NA	NA	NA	NA	NA	NA	NA	NA	NA	NA	NA	NA	NA
ATP1B3	1	0	0	1	1	1	1	0	1	0	0	1	1	1	1	1	1	0	1	1	1	0	1	0	0	0	0
TFDP2	0	0	0	0	1	0	0	0	0	0	1	0	0	0	0	0	0	0	1	0	0	0	0	0	0	0	0
GK5	0	0	0	0	0	0	1	0	0	0	0	0	0	1	1	0	0	0	1	1	1	1	0	0	0	0	0
XRN1	1	1	1	1	0	1	0	0	1	0	0	0	0	0	0	0	0	0	1	1	0	1	1	0	0	0	0
ATR	0	0	0	0	0	0	0	0	0	0	0	0	0	0	0	0	1	0	0	0	0	0	0	0	0	0	0
PLS1	0	0	0	0	0	0	0	0	0	0	0	0	0	0	0	0	0	0	0	0	0	0	0	0	0	1	0
DIP2C	0	0	0	0	0	0	0	1	0	0	0	1	0	0	0	0	1	0	0	0	0	0	0	0	0	1	0
MIR5699	NA	NA	NA	NA	NA	NA	NA	NA	NA	NA	NA	NA	NA	NA	NA	NA	NA	NA	NA	NA	NA	NA	NA	NA	NA	NA	NA
PRR26	NA	NA	NA	NA	NA	NA	NA	NA	NA	NA	NA	NA	NA	NA	NA	NA	NA	NA	NA	NA	NA	NA	NA	NA	NA	NA	NA
LARP4B	0	0	0	0	0	0	0	0	0	0	0	0	0	0	0	0	0	1	0	0	0	0	0	0	0	0	1
GTPBP4	0	1	1	0	0	0	0	0	0	0	0	0	0	0	0	0	0	0	0	0	0	0	0	1	0	0	1
IDI2	NA	NA	NA	NA	NA	NA	NA	NA	NA	NA	NA	NA	NA	NA	NA	NA	NA	NA	NA	NA	NA	NA	NA	NA	NA	NA	NA
IDI2-AS1	0	0	0	0	0	0	0	1	0	0	0	0	0	0	0	0	0	0	0	0	0	0	0	0	0	0	0
IDI1	0	1	0	1	0	0	0	0	0	1	1	0	0	0	0	0	0	0	1	1	0	0	0	0	0	0	1
WDR37	0	0	0	0	0	0	0	0	0	0	0	1	0	0	0	0	1	1	1	1	0	0	0	0	0	0	0
LINC00200	NA	NA	NA	NA	NA	NA	NA	NA	NA	NA	NA	NA	NA	NA	NA	NA	NA	NA	NA	NA	NA	NA	NA	NA	NA	NA	NA
ADARB2	NA	NA	NA	NA	NA	NA	NA	NA	NA	NA	NA	NA	NA	NA	NA	NA	NA	NA	NA	NA	NA	NA	NA	NA	NA	NA	NA
GRAPL	1	0	0	0	0	0	0	0	0	0	0	0	0	0	0	0	0	0	0	0	0	0	0	0	0	0	0
LOC79999	NA	NA	NA	NA	NA	NA	NA	NA	NA	NA	NA	NA	NA	NA	NA	NA	NA	NA	NA	NA	NA	NA	NA	NA	NA	NA	NA
LOC388436	NA	NA	NA	NA	NA	NA	NA	NA	NA	NA	NA	NA	NA	NA	NA	NA	NA	NA	NA	NA	NA	NA	NA	NA	NA	NA	NA
EPN2	1	0	0	0	0	1	1	0	1	0	1	0	1	0	0	0	0	0	0	0	1	1	0	0	1	0	1
EPN2-IT1	NA	NA	NA	NA	NA	NA	NA	NA	NA	NA	NA	NA	NA	NA	NA	NA	NA	NA	NA	NA	NA	NA	NA	NA	NA	NA	NA
EPN2-AS1	0	0	0	0	0	0	0	0	0	0	0	0	0	0	0	1	0	0	0	0	0	0	0	0	0	0	0
B9D1	0	0	0	0	0	0	0	0	0	0	0	0	0	0	0	0	0	0	0	0	0	0	0	0	1	1	0
MIR1180	NA	NA	NA	NA	NA	NA	NA	NA	NA	NA	NA	NA	NA	NA	NA	NA	NA	NA	NA	NA	NA	NA	NA	NA	NA	NA	NA
MAPK7	0	0	0	0	0	0	0	0	0	0	0	0	1	1	1	0	0	0	0	0	0	0	0	0	1	0	0
MFAP4	0	0	0	0	0	0	0	1	0	0	0	0	1	0	0	0	0	0	0	0	0	0	0	0	1	0	0
RNF112	1	0	0	0	0	0	0	1	0	0	0	0	1	0	0	0	0	0	0	0	0	0	0	0	0	0	0
SLC47A1	0	0	0	0	0	0	0	0	0	0	0	0	0	0	0	0	0	0	0	0	0	0	0	0	0	1	0
SNORA59A	NA	NA	NA	NA	NA	NA	NA	NA	NA	NA	NA	NA	NA	NA	NA	NA	NA	NA	NA	NA	NA	NA	NA	NA	NA	NA	NA
SNORA59B	NA	NA	NA	NA	NA	NA	NA	NA	NA	NA	NA	NA	NA	NA	NA	NA	NA	NA	NA	NA	NA	NA	NA	NA	NA	NA	NA
ALDH3A2	0	0	0	0	0	0	0	0	0	0	0	0	0	0	0	0	0	0	0	0	0	0	0	0	0	1	0
SLC47A2	0	0	0	0	0	0	0	0	0	0	0	0	0	0	0	0	0	0	0	0	0	0	0	0	0	1	0
ALDH3A1	0	0	0	0	0	0	0	0	0	0	0	0	0	0	0	0	0	0	0	0	0	0	0	0	0	1	0
ULK2	0	0	0	0	0	0	0	1	0	0	0	0	0	0	1	0	1	0	0	0	0	0	0	0	0	0	0
AKAP10	0	1	0	1	0	0	0	0	0	0	0	0	0	0	0	0	0	1	0	0	0	0	0	0	0	0	0
SPECC1	0	0	0	0	0	1	1	0	0	1	0	1	1	1	0	1	1	1	0	0	0	1	0	0	0	0	1
CCDC144CP	NA	NA	NA	NA	NA	NA	NA	NA	NA	NA	NA	NA	NA	NA	NA	NA	NA	NA	NA	NA	NA	NA	NA	NA	NA	NA	NA
HIST2H2BF	0	1	1	1	0	0	0	0	0	0	0	0	0	0	0	0	1	1	0	0	0	0	0	0	0	0	0
FCGR1A	0	0	0	0	0	0	0	0	0	0	0	0	0	1	1	1	1	1	0	0	0	0	0	0	0	0	0
HIST2H3D	0	0	0	1	0	0	0	0	0	0	0	0	0	0	0	0	0	0	0	0	0	0	0	0	0	0	0
HIST2H4A	NA	NA	NA	NA	NA	NA	NA	NA	NA	NA	NA	NA	NA	NA	NA	NA	NA	NA	NA	NA	NA	NA	NA	NA	NA	NA	NA
HIST2H4B	0	0	1	0	0	0	0	0	0	0	0	0	0	0	0	0	1	0	0	0	0	0	1	0	0	0	0
HIST2H3A	NA	NA	NA	NA	NA	NA	NA	NA	NA	NA	NA	NA	NA	NA	NA	NA	NA	NA	NA	NA	NA	NA	NA	NA	NA	NA	NA
HIST2H3C	NA	NA	NA	NA	NA	NA	NA	NA	NA	NA	NA	NA	NA	NA	NA	NA	NA	NA	NA	NA	NA	NA	NA	NA	NA	NA	NA
HIST2H2AA3	0	0	0	1	0	0	0	0	0	0	0	0	0	0	1	0	0	1	0	0	0	0	1	0	0	0	0
HIST2H2AA4	0	0	0	1	0	0	0	0	0	0	0	0	0	1	0	1	0	1	0	0	0	0	1	0	0	0	0
HIST2H2BC	NA	NA	NA	NA	NA	NA	NA	NA	NA	NA	NA	NA	NA	NA	NA	NA	NA	NA	NA	NA	NA	NA	NA	NA	NA	NA	NA
HIST2H2BE	0	0	1	1	0	0	1	0	0	0	0	0	0	0	0	0	0	1	0	0	1	0	1	1	1	0	0
HIST2H2AC	0	0	1	1	0	0	0	0	0	0	0	1	0	1	0	0	0	1	1	1	0	0	1	0	0	0	1
HIST2H2AB	0	0	1	1	0	0	0	0	0	0	0	0	0	0	0	0	0	0	0	0	0	0	1	0	0	0	0
BOLA1	0	0	0	0	0	0	0	0	0	0	1	0	0	0	0	0	0	0	0	0	0	0	0	0	0	1	0
SV2A	0	0	0	0	1	1	0	1	1	0	0	0	1	0	0	0	0	0	0	0	0	0	0	0	0	0	0
SF3B4	0	0	0	0	0	0	0	0	0	0	0	0	0	0	0	0	0	0	0	0	0	0	0	0	0	0	1
MTMR11	0	0	0	0	0	0	0	0	0	0	0	0	0	1	1	0	0	0	0	0	0	0	0	0	0	1	0
OTUD7B	0	0	0	0	0	1	0	0	1	0	0	0	1	0	0	0	0	0	0	0	0	0	0	0	1	0	0
VPS45	NA	NA	NA	NA	NA	NA	NA	NA	NA	NA	NA	NA	NA	NA	NA	NA	NA	NA	NA	NA	NA	NA	NA	NA	NA	NA	NA
PLEKHO1	1	1	1	1	0	0	0	1	1	0	0	0	0	1	1	1	1	1	0	0	0	1	1	0	1	0	0
ANP32E	0	1	1	1	0	0	0	0	0	0	1	0	0	0	0	0	0	0	1	1	0	0	0	0	0	0	0
CA14	0	0	0	0	0	0	0	0	0	0	0	0	0	0	0	0	1	0	0	0	0	0	0	0	0	0	0
APH1A	0	1	0	1	0	0	0	0	1	0	0	0	0	0	0	0	1	0	0	0	1	0	0	0	0	0	1
C1orf54	0	0	0	0	1	1	0	1	1	0	1	0	1	0	0	1	1	0	0	0	0	1	0	0	0	0	0
CIART	0	0	0	0	0	0	0	0	0	0	0	0	1	0	0	0	0	0	0	0	0	0	0	0	0	0	0
MRPS21	0	0	0	0	0	0	0	0	0	1	1	0	0	0	0	0	0	0	0	0	0	0	0	0	0	1	0
PRPF3	1	1	1	1	0	1	0	0	0	0	0	0	1	0	0	0	0	0	0	0	0	1	0	0	1	0	0
RPRD2	0	0	0	0	0	0	0	0	0	0	0	0	0	0	0	0	0	0	0	0	0	0	1	0	0	0	0
TARS2	NA	NA	NA	NA	NA	NA	NA	NA	NA	NA	NA	NA	NA	NA	NA	NA	NA	NA	NA	NA	NA	NA	NA	NA	NA	NA	NA
MIR6878	NA	NA	NA	NA	NA	NA	NA	NA	NA	NA	NA	NA	NA	NA	NA	NA	NA	NA	NA	NA	NA	NA	NA	NA	NA	NA	NA
ECM1	0	0	0	0	0	1	0	1	1	0	0	0	1	0	0	0	0	0	0	0	0	1	0	0	1	0	0
LINC00568	NA	NA	NA	NA	NA	NA	NA	NA	NA	NA	NA	NA	NA	NA	NA	NA	NA	NA	NA	NA	NA	NA	NA	NA	NA	NA	NA
ADAMTSL4	0	0	0	0	0	0	0	1	0	0	0	0	0	1	1	1	0	1	0	0	0	0	0	0	0	0	0
MIR4257	NA	NA	NA	NA	NA	NA	NA	NA	NA	NA	NA	NA	NA	NA	NA	NA	NA	NA	NA	NA	NA	NA	NA	NA	NA	NA	NA
ADAMTSL4-AS1	NA	NA	NA	NA	NA	NA	NA	NA	NA	NA	NA	NA	NA	NA	NA	NA	NA	NA	NA	NA	NA	NA	NA	NA	NA	NA	NA
MCL1	1	0	1	1	1	0	0	1	0	0	0	1	1	1	1	1	1	1	1	1	0	0	1	1	1	0	0
ENSA	0	0	0	0	0	0	0	0	0	1	1	1	0	0	0	0	0	0	1	0	0	0	0	1	0	0	1
GOLPH3L	0	0	0	0	0	0	0	0	0	0	1	0	0	0	0	0	0	0	0	0	0	0	0	1	0	0	1
HORMAD1	0	0	0	0	0	0	0	0	0	0	0	0	0	0	1	0	0	0	0	0	0	0	0	0	0	0	0
CTSS	0	1	1	1	0	0	0	0	0	0	0	0	0	1	1	1	1	1	1	1	0	0	1	1	0	0	0
CTSK	0	0	0	0	0	0	0	1	0	0	0	0	1	0	0	0	1	0	0	0	0	0	0	0	1	0	0
ARNT	0	0	0	0	0	0	0	1	0	0	0	0	0	1	0	0	0	1	0	0	0	0	0	0	0	0	0
SETDB1	0	0	0	0	0	0	0	0	0	0	0	1	0	0	0	0	1	0	0	0	0	0	0	0	0	0	0
CERS2	0	0	0	0	0	0	0	0	0	0	0	0	0	0	0	0	0	0	0	0	0	0	0	0	0	1	0
ANXA9	0	0	0	0	0	0	0	0	0	0	0	0	0	0	0	0	0	0	0	0	1	0	0	1	0	1	1
FAM63A	0	0	0	0	0	0	0	0	0	1	0	0	0	0	0	0	0	1	0	0	0	0	0	0	0	0	0
PRUNE	0	0	0	0	0	0	0	0	0	0	0	0	0	0	0	0	0	1	0	0	0	0	0	0	0	0	0
BNIPL	0	0	1	0	0	0	0	0	0	0	0	0	0	0	1	1	1	0	0	0	1	0	0	1	1	0	1
C1orf56	0	1	1	1	0	0	0	0	0	0	0	0	0	0	0	1	0	1	1	1	0	0	0	0	0	0	0
CDC42SE1	0	1	1	1	0	0	0	0	0	0	0	0	0	1	1	0	0	1	1	1	0	0	0	0	0	0	0
MLLT11	0	0	1	0	0	0	0	0	0	0	1	0	0	0	0	0	1	0	1	1	0	0	0	0	0	0	0
GABPB2	0	0	0	1	0	0	1	0	0	0	0	0	1	0	1	0	0	0	1	1	1	1	1	0	1	0	0
SEMA6C	1	0	0	0	0	0	0	0	0	0	0	0	0	0	0	0	0	0	0	0	0	0	0	0	0	0	0
TNFAIP8L2	0	0	1	1	0	0	0	0	0	0	0	1	0	1	1	1	1	0	1	1	0	0	0	0	0	0	0
TNFAIP8L2-SCNM1	NA	NA	NA	NA	NA	NA	NA	NA	NA	NA	NA	NA	NA	NA	NA	NA	NA	NA	NA	NA	NA	NA	NA	NA	NA	NA	NA
LYSMD1	0	0	0	0	0	0	0	0	0	0	1	0	0	0	0	0	0	0	0	0	0	0	0	0	0	0	0
SCNM1	0	0	1	0	0	0	0	0	0	0	0	0	0	0	0	1	0	0	0	1	0	0	0	0	0	0	0
TMOD4	NA	NA	NA	NA	NA	NA	NA	NA	NA	NA	NA	NA	NA	NA	NA	NA	NA	NA	NA	NA	NA	NA	NA	NA	NA	NA	NA
VPS72	0	0	0	0	0	0	0	0	0	1	0	0	0	0	0	0	0	0	0	0	0	0	0	0	0	0	0
PIP5K1A	0	0	0	0	0	0	1	0	0	0	0	0	0	0	0	0	0	0	0	0	1	0	1	0	1	0	0
PSMD4	0	0	0	0	0	0	0	0	0	0	1	0	0	0	0	0	0	1	0	0	0	0	0	0	0	0	0
ZNF687	NA	NA	NA	NA	NA	NA	NA	NA	NA	NA	NA	NA	NA	NA	NA	NA	NA	NA	NA	NA	NA	NA	NA	NA	NA	NA	NA
PI4KB	0	0	0	0	0	0	0	0	0	0	0	0	0	0	0	0	0	0	0	0	0	0	1	0	0	0	0
RFX5	0	1	0	0	0	0	0	0	0	0	0	0	0	0	0	1	1	0	0	0	0	0	1	0	0	0	0
SELENBP1	0	0	0	0	0	0	0	0	0	0	1	0	1	0	0	0	0	0	0	0	0	0	0	0	0	1	0
PSMB4	0	0	0	0	0	0	0	1	0	0	0	0	0	0	0	0	0	0	0	0	0	0	0	0	0	1	0
POGZ	1	0	0	0	1	1	1	1	1	0	0	0	1	0	0	0	1	1	0	1	1	1	0	0	1	0	0
WDR72	0	0	0	0	0	0	0	0	0	0	0	0	0	0	0	0	0	0	0	0	0	0	0	0	0	1	0
UNC13C	0	0	0	0	1	0	0	0	0	0	0	0	0	0	0	0	0	0	0	0	1	0	0	0	0	0	0
CCDC146	0	0	0	0	0	0	0	0	0	0	1	0	0	0	0	0	0	0	0	0	0	0	0	0	0	0	0
GSAP	0	1	0	0	0	0	0	0	0	0	0	1	0	0	1	0	1	0	1	1	0	0	0	0	0	0	1
LOC101927243	NA	NA	NA	NA	NA	NA	NA	NA	NA	NA	NA	NA	NA	NA	NA	NA	NA	NA	NA	NA	NA	NA	NA	NA	NA	NA	NA
PTPN12	1	0	0	0	0	1	0	0	1	0	0	0	1	1	1	0	0	0	1	1	0	1	0	0	0	0	0
APTR	0	0	0	0	0	0	0	0	0	0	1	0	0	0	0	0	0	0	0	0	0	0	0	0	0	0	0
RSBN1L	0	1	1	1	0	0	1	0	1	0	0	1	1	0	0	0	1	1	1	1	0	1	0	0	0	0	0
TMEM60	0	0	0	0	1	0	0	0	0	0	0	0	0	0	0	0	0	0	0	0	0	0	0	0	0	0	1
PHTF2	0	1	1	1	0	0	0	0	0	0	0	0	0	1	1	0	0	0	0	1	1	0	0	0	0	0	0
MAGI2	0	0	0	0	0	0	1	0	0	0	0	0	1	0	0	0	1	0	0	0	0	0	0	0	1	0	0
FAM138D	0	0	0	0	0	0	0	0	0	0	0	0	0	0	0	0	0	0	0	0	0	0	0	0	0	0	1
LOC100288778	NA	NA	NA	NA	NA	NA	NA	NA	NA	NA	NA	NA	NA	NA	NA	NA	NA	NA	NA	NA	NA	NA	NA	NA	NA	NA	NA
IQSEC3	0	0	0	0	0	0	0	0	0	0	0	0	0	0	0	0	0	0	0	0	0	0	0	0	1	0	0
LOC574538	NA	NA	NA	NA	NA	NA	NA	NA	NA	NA	NA	NA	NA	NA	NA	NA	NA	NA	NA	NA	NA	NA	NA	NA	NA	NA	NA
SLC6A12	0	0	0	0	0	0	1	0	0	0	0	0	0	0	0	0	0	0	0	0	1	0	0	0	0	1	0
LOC101929384	NA	NA	NA	NA	NA	NA	NA	NA	NA	NA	NA	NA	NA	NA	NA	NA	NA	NA	NA	NA	NA	NA	NA	NA	NA	NA	NA
SLC6A13	0	0	0	0	0	0	0	0	0	0	0	0	0	0	0	0	0	0	0	0	0	0	0	0	0	1	0
LOC102723544	NA	NA	NA	NA	NA	NA	NA	NA	NA	NA	NA	NA	NA	NA	NA	NA	NA	NA	NA	NA	NA	NA	NA	NA	NA	NA	NA
KDM5A	1	1	1	1	0	0	0	0	1	0	0	0	0	1	1	1	0	0	1	1	0	1	1	0	0	0	0
CCDC77	0	0	0	0	0	0	0	0	0	0	0	0	1	0	0	0	0	0	0	0	0	0	1	0	0	0	0
B4GALNT3	0	0	0	1	1	0	0	0	0	0	0	0	0	0	0	0	0	0	0	0	0	0	0	0	0	0	0
NINJ2	0	0	1	1	0	0	0	1	0	0	0	0	0	1	1	1	0	1	0	1	0	0	0	0	0	0	0
FST	0	0	0	0	0	0	1	1	0	1	0	0	0	0	0	0	0	0	0	0	0	0	0	0	0	0	0
NDUFS4	0	0	0	0	0	0	0	0	0	1	1	0	0	0	0	0	0	0	0	0	0	0	0	0	0	1	0
ARL15	0	0	0	0	1	1	0	0	0	1	0	0	0	0	0	0	0	0	0	0	1	1	0	0	0	0	0
MIR581	NA	NA	NA	NA	NA	NA	NA	NA	NA	NA	NA	NA	NA	NA	NA	NA	NA	NA	NA	NA	NA	NA	NA	NA	NA	NA	NA
HSPB3	0	0	0	0	0	0	0	0	0	0	0	0	0	0	0	0	0	0	0	0	0	0	0	0	1	0	0
SNX18	0	0	0	0	1	0	0	0	1	1	1	0	0	1	1	0	1	1	0	0	1	0	1	0	0	0	0
SMARCAL1	0	0	0	0	0	0	0	0	0	0	0	1	0	0	0	0	0	0	0	0	0	0	0	0	0	0	0
RPL37A	0	1	0	0	1	0	0	0	0	1	1	1	0	1	1	1	0	0	0	1	0	0	1	0	0	0	1
LINC01280	NA	NA	NA	NA	NA	NA	NA	NA	NA	NA	NA	NA	NA	NA	NA	NA	NA	NA	NA	NA	NA	NA	NA	NA	NA	NA	NA
IGFBP2	0	0	0	0	1	1	1	1	0	0	1	0	1	0	0	0	0	1	0	0	1	0	0	1	1	0	0
IGFBP5	1	0	0	0	0	1	0	1	1	1	0	0	1	0	0	0	0	0	0	0	0	1	0	0	0	0	0
TNP1	0	0	0	0	0	0	0	0	0	1	0	0	0	0	0	0	0	0	0	0	0	0	0	0	0	0	0
BPIFB4	NA	NA	NA	NA	NA	NA	NA	NA	NA	NA	NA	NA	NA	NA	NA	NA	NA	NA	NA	NA	NA	NA	NA	NA	NA	NA	NA
BPIFA2	0	0	0	0	0	0	0	0	0	1	0	0	0	0	0	0	0	0	0	0	0	0	0	1	0	0	0
BPIFA4P	NA	NA	NA	NA	NA	NA	NA	NA	NA	NA	NA	NA	NA	NA	NA	NA	NA	NA	NA	NA	NA	NA	NA	NA	NA	NA	NA
BPIFA3	NA	NA	NA	NA	NA	NA	NA	NA	NA	NA	NA	NA	NA	NA	NA	NA	NA	NA	NA	NA	NA	NA	NA	NA	NA	NA	NA
BPIFA1	NA	NA	NA	NA	NA	NA	NA	NA	NA	NA	NA	NA	NA	NA	NA	NA	NA	NA	NA	NA	NA	NA	NA	NA	NA	NA	NA
BPIFB1	1	0	0	0	1	0	0	1	0	0	0	0	0	0	1	0	0	0	0	0	0	0	0	1	0	0	0
CDK5RAP1	NA	NA	NA	NA	NA	NA	NA	NA	NA	NA	NA	NA	NA	NA	NA	NA	NA	NA	NA	NA	NA	NA	NA	NA	NA	NA	NA
SNTA1	0	0	0	0	0	0	0	0	0	0	0	0	0	0	0	0	0	0	0	0	0	0	0	0	0	1	0
CBFA2T2	0	1	1	1	0	1	1	0	0	0	0	0	0	0	0	0	0	0	1	1	0	0	0	1	0	0	1
NECAB3	0	0	0	0	0	0	0	0	0	1	1	0	0	0	0	0	0	1	0	0	0	0	0	0	0	0	0
C20orf144	0	0	0	1	0	0	0	1	0	0	0	0	0	0	0	0	0	0	0	1	1	0	0	1	1	0	0
ACTL10	0	1	0	0	0	0	0	0	0	0	0	1	0	0	0	0	0	0	0	0	0	0	0	1	0	0	0
E2F1	0	0	0	0	0	0	0	0	0	0	0	0	0	0	1	0	0	0	0	0	0	0	0	0	0	0	0
PXMP4	NA	NA	NA	NA	NA	NA	NA	NA	NA	NA	NA	NA	NA	NA	NA	NA	NA	NA	NA	NA	NA	NA	NA	NA	NA	NA	NA
ZNF341	0	0	1	0	0	0	0	1	0	0	0	0	0	0	0	0	0	0	0	0	0	0	1	0	0	0	0
LOC101929746	NA	NA	NA	NA	NA	NA	NA	NA	NA	NA	NA	NA	NA	NA	NA	NA	NA	NA	NA	NA	NA	NA	NA	NA	NA	NA	NA
CHMP4B	0	0	0	0	0	0	0	0	0	1	1	0	0	1	1	0	0	0	0	0	0	0	0	1	1	0	1
LOC101926888	NA	NA	NA	NA	NA	NA	NA	NA	NA	NA	NA	NA	NA	NA	NA	NA	NA	NA	NA	NA	NA	NA	NA	NA	NA	NA	NA
RALY	0	0	1	1	0	0	0	0	0	0	0	0	0	0	1	0	0	0	1	1	0	0	0	1	0	0	1
MIR4755	NA	NA	NA	NA	NA	NA	NA	NA	NA	NA	NA	NA	NA	NA	NA	NA	NA	NA	NA	NA	NA	NA	NA	NA	NA	NA	NA
EIF2S2	0	0	0	0	0	0	0	0	0	1	1	0	0	0	0	0	0	0	0	0	0	0	0	0	0	0	0
ASIP	0	0	0	0	0	0	0	0	0	0	0	0	0	0	0	0	0	0	0	0	0	0	1	0	0	1	0
AHCY	0	0	0	0	0	0	0	0	0	0	0	0	0	0	0	0	0	0	0	0	0	0	0	0	0	1	0
ITCH	0	0	0	0	0	0	0	0	0	0	0	0	0	0	0	0	0	0	1	0	0	0	1	0	0	0	0
MIR644A	NA	NA	NA	NA	NA	NA	NA	NA	NA	NA	NA	NA	NA	NA	NA	NA	NA	NA	NA	NA	NA	NA	NA	NA	NA	NA	NA
DYNLRB1	0	0	0	0	0	0	0	0	0	1	1	0	0	0	0	0	0	0	0	0	0	0	0	0	0	1	0
MAP1LC3A	0	0	0	0	1	0	0	1	1	1	0	0	1	0	0	0	0	0	0	0	0	1	0	0	1	0	0
PIGU	0	0	0	0	0	0	0	0	0	0	0	0	0	0	0	0	0	0	0	0	0	0	1	1	1	0	0
TP53INP2	0	0	0	0	1	0	0	0	0	0	0	0	0	0	0	0	1	1	0	0	0	0	0	0	0	0	0
NCOA6	0	0	0	0	0	0	0	0	0	0	0	0	0	0	0	0	1	1	0	0	0	0	0	0	0	0	0
HMGB3P1	NA	NA	NA	NA	NA	NA	NA	NA	NA	NA	NA	NA	NA	NA	NA	NA	NA	NA	NA	NA	NA	NA	NA	NA	NA	NA	NA
GGT7	0	0	0	0	1	0	1	0	0	0	0	0	0	0	0	0	0	0	0	0	1	0	0	0	0	0	0
ACSS2	0	0	0	0	0	0	0	0	0	0	0	0	0	0	0	0	0	0	0	0	0	0	0	0	0	1	0
GSS	0	0	0	0	0	0	0	0	0	0	0	0	0	0	0	0	0	0	0	0	0	0	0	0	0	1	0
MYH7B	0	0	0	1	0	0	0	1	0	0	0	0	0	0	0	0	0	0	0	0	1	0	0	1	0	0	0
MIR499A	NA	NA	NA	NA	NA	NA	NA	NA	NA	NA	NA	NA	NA	NA	NA	NA	NA	NA	NA	NA	NA	NA	NA	NA	NA	NA	NA
MIR499B	NA	NA	NA	NA	NA	NA	NA	NA	NA	NA	NA	NA	NA	NA	NA	NA	NA	NA	NA	NA	NA	NA	NA	NA	NA	NA	NA
TRPC4AP	0	0	0	1	0	0	0	0	0	0	0	0	0	0	0	0	0	0	1	0	0	0	0	0	0	0	0
EDEM2	0	0	0	0	0	0	0	0	0	0	0	1	0	0	0	0	0	0	0	0	0	0	0	0	0	0	0
PROCR	1	0	0	0	0	1	0	1	0	0	0	1	1	0	0	0	0	1	0	0	0	1	0	0	0	0	0
MMP24	0	0	0	0	0	0	0	0	0	0	0	0	0	0	0	0	0	0	0	0	0	0	0	0	0	1	0
MMP24-AS1	0	0	0	0	1	0	0	0	0	1	1	0	0	0	0	0	0	0	0	0	1	0	0	1	0	1	1
EIF6	0	0	0	0	0	0	0	0	0	0	0	0	0	0	0	0	0	0	0	0	0	0	0	1	0	1	1
FAM83C-AS1	NA	NA	NA	NA	NA	NA	NA	NA	NA	NA	NA	NA	NA	NA	NA	NA	NA	NA	NA	NA	NA	NA	NA	NA	NA	NA	NA
FAM83C	NA	NA	NA	NA	NA	NA	NA	NA	NA	NA	NA	NA	NA	NA	NA	NA	NA	NA	NA	NA	NA	NA	NA	NA	NA	NA	NA
UQCC1	NA	NA	NA	NA	NA	NA	NA	NA	NA	NA	NA	NA	NA	NA	NA	NA	NA	NA	NA	NA	NA	NA	NA	NA	NA	NA	NA
GDF5	0	0	0	0	0	0	0	0	0	0	0	0	0	0	0	0	0	0	0	0	0	0	1	0	0	0	0
CEP250	0	0	0	1	0	0	0	0	0	0	0	0	0	0	0	0	0	0	1	1	0	0	1	0	0	0	0
C20orf173	NA	NA	NA	NA	NA	NA	NA	NA	NA	NA	NA	NA	NA	NA	NA	NA	NA	NA	NA	NA	NA	NA	NA	NA	NA	NA	NA
ERGIC3	0	0	0	0	0	0	0	0	0	0	0	0	0	0	0	0	1	0	0	0	0	0	0	1	0	0	0
FER1L4	NA	NA	NA	NA	NA	NA	NA	NA	NA	NA	NA	NA	NA	NA	NA	NA	NA	NA	NA	NA	NA	NA	NA	NA	NA	NA	NA
SPAG4	0	1	0	0	0	0	0	0	0	0	0	0	0	0	0	0	0	0	0	0	0	0	0	1	0	0	0
CPNE1	0	1	1	1	0	0	0	0	0	0	0	1	0	0	0	0	0	0	1	1	0	0	0	0	0	0	0
RBM12	0	0	0	0	0	0	0	0	0	0	0	0	0	1	0	0	0	0	1	0	1	0	0	0	0	0	0
NFS1	0	0	0	0	0	0	0	0	0	1	0	0	0	0	0	0	0	0	0	0	0	0	0	0	0	1	1
ROMO1	0	0	0	0	0	0	0	0	0	1	1	0	0	0	0	0	0	0	0	0	0	0	0	0	0	1	1
RBM39	1	1	1	1	1	1	1	0	1	1	0	1	0	1	1	1	1	1	1	1	1	1	1	0	1	0	1
PHF20	0	1	1	1	0	0	0	0	0	0	0	1	0	1	1	1	1	0	1	1	0	0	1	0	0	0	1
SCAND1	0	0	0	0	0	0	0	0	0	0	1	0	0	0	0	0	0	0	0	0	0	0	0	0	0	1	1
CNBD2	0	0	0	0	0	0	0	0	0	0	1	0	0	0	0	0	0	0	0	0	0	0	0	0	0	0	0
LINC00657	1	0	0	0	0	1	1	0	1	1	0	0	0	0	0	0	0	0	0	0	0	1	0	0	1	0	1
EPB41L1	0	0	0	0	1	0	1	0	0	0	0	1	0	0	0	0	0	0	0	0	1	0	0	1	0	1	0
SUMO1P1	NA	NA	NA	NA	NA	NA	NA	NA	NA	NA	NA	NA	NA	NA	NA	NA	NA	NA	NA	NA	NA	NA	NA	NA	NA	NA	NA
BCAS1	0	0	0	0	0	0	1	0	0	0	0	0	0	0	0	0	0	0	0	0	0	0	0	1	0	0	1
MIR4756	NA	NA	NA	NA	NA	NA	NA	NA	NA	NA	NA	NA	NA	NA	NA	NA	NA	NA	NA	NA	NA	NA	NA	NA	NA	NA	NA
CYP24A1	0	0	0	0	0	0	0	0	0	0	0	0	0	0	0	0	0	0	0	0	0	0	0	0	0	1	0
PFDN4	0	0	0	0	0	0	0	0	0	1	0	0	0	0	0	0	0	0	0	0	0	0	0	0	0	0	0
CTTNBP2NL	1	0	0	0	0	1	0	0	1	0	0	0	1	0	0	1	1	0	0	0	0	1	0	1	0	0	1
MIR4256	NA	NA	NA	NA	NA	NA	NA	NA	NA	NA	NA	NA	NA	NA	NA	NA	NA	NA	NA	NA	NA	NA	NA	NA	NA	NA	NA
WNT2B	0	0	0	0	0	1	0	0	1	0	0	0	0	0	0	1	0	0	0	0	0	1	0	0	1	0	1
ST7L	0	0	0	0	0	1	0	1	0	0	0	1	0	0	0	0	0	0	0	0	0	0	0	0	1	0	0
CAPZA1	0	1	1	1	0	0	0	0	0	0	0	0	0	1	1	1	1	1	1	1	0	0	0	0	0	0	0
MOV10	0	0	0	0	0	0	0	0	0	0	0	0	0	0	0	0	0	0	0	0	0	0	0	1	0	0	0
RHOC	0	0	0	0	0	1	0	0	0	0	0	0	0	0	1	0	0	0	0	0	0	1	0	0	0	1	0
PPM1J	0	0	0	0	0	0	0	0	0	0	0	1	0	0	0	1	0	0	0	0	0	0	1	0	0	0	0
FAM19A3	0	0	0	0	0	0	0	0	0	0	0	0	0	0	0	0	0	0	0	0	0	0	0	1	0	0	0
LOC100996702	NA	NA	NA	NA	NA	NA	NA	NA	NA	NA	NA	NA	NA	NA	NA	NA	NA	NA	NA	NA	NA	NA	NA	NA	NA	NA	NA
SLC16A1	0	0	0	0	0	0	0	0	0	0	0	0	0	0	0	0	0	0	0	0	0	0	0	0	0	1	0
AKR7A2P1	NA	NA	NA	NA	NA	NA	NA	NA	NA	NA	NA	NA	NA	NA	NA	NA	NA	NA	NA	NA	NA	NA	NA	NA	NA	NA	NA
SLC16A1-AS1	1	1	1	1	0	1	0	0	0	0	0	0	0	0	0	0	0	0	0	1	0	1	0	0	0	0	0
LOC100996251	NA	NA	NA	NA	NA	NA	NA	NA	NA	NA	NA	NA	NA	NA	NA	NA	NA	NA	NA	NA	NA	NA	NA	NA	NA	NA	NA
LRIG2	0	0	0	0	0	1	0	0	0	0	0	0	0	0	0	0	0	0	0	0	0	0	0	0	0	0	0
LOC643441	NA	NA	NA	NA	NA	NA	NA	NA	NA	NA	NA	NA	NA	NA	NA	NA	NA	NA	NA	NA	NA	NA	NA	NA	NA	NA	NA
ENTHD1	NA	NA	NA	NA	NA	NA	NA	NA	NA	NA	NA	NA	NA	NA	NA	NA	NA	NA	NA	NA	NA	NA	NA	NA	NA	NA	NA
GRAP2	0	0	1	1	0	0	0	0	0	0	0	1	0	0	0	0	0	0	1	1	0	0	0	0	0	0	0
FAM83F	0	0	0	0	0	0	0	0	0	0	0	1	0	0	0	0	0	0	0	0	0	0	0	0	0	0	0
LOC100130899	NA	NA	NA	NA	NA	NA	NA	NA	NA	NA	NA	NA	NA	NA	NA	NA	NA	NA	NA	NA	NA	NA	NA	NA	NA	NA	NA
TNRC6B	0	1	1	1	1	0	0	0	1	0	0	0	0	0	0	0	0	0	1	1	1	1	1	0	0	0	0
ADSL	NA	NA	NA	NA	NA	NA	NA	NA	NA	NA	NA	NA	NA	NA	NA	NA	NA	NA	NA	NA	NA	NA	NA	NA	NA	NA	NA
SGSM3	0	1	0	0	0	0	0	0	0	1	0	0	0	0	0	0	0	0	0	0	0	0	1	1	0	0	1
MKL1	0	0	0	0	0	0	0	0	0	0	0	0	0	1	1	1	1	0	0	0	0	0	1	0	0	0	0
LOC101927257	NA	NA	NA	NA	NA	NA	NA	NA	NA	NA	NA	NA	NA	NA	NA	NA	NA	NA	NA	NA	NA	NA	NA	NA	NA	NA	NA
MCHR1	0	0	0	0	1	0	0	0	0	0	0	0	0	0	0	0	0	0	0	0	0	0	0	0	0	0	0
SLC25A17	0	0	0	0	0	0	0	0	0	0	0	0	0	0	0	0	0	0	0	0	0	0	0	0	0	0	1
MIR4766	NA	NA	NA	NA	NA	NA	NA	NA	NA	NA	NA	NA	NA	NA	NA	NA	NA	NA	NA	NA	NA	NA	NA	NA	NA	NA	NA
ST13	0	0	0	0	0	0	0	0	0	1	1	0	0	0	0	0	0	0	0	0	0	0	0	0	0	1	0
XPNPEP3	NA	NA	NA	NA	NA	NA	NA	NA	NA	NA	NA	NA	NA	NA	NA	NA	NA	NA	NA	NA	NA	NA	NA	NA	NA	NA	NA
DNAJB7	0	0	0	0	0	1	0	0	0	0	0	0	0	0	0	0	0	0	0	0	0	0	0	0	0	0	0
NBAS	0	0	0	0	0	0	0	0	0	0	0	1	0	0	0	0	0	0	0	0	0	0	0	0	0	0	0
DDX1	0	0	0	0	0	0	0	0	0	1	1	0	0	0	0	0	0	0	0	0	0	0	0	0	0	1	0
LOC101926966	NA	NA	NA	NA	NA	NA	NA	NA	NA	NA	NA	NA	NA	NA	NA	NA	NA	NA	NA	NA	NA	NA	NA	NA	NA	NA	NA
MYCNOS	NA	NA	NA	NA	NA	NA	NA	NA	NA	NA	NA	NA	NA	NA	NA	NA	NA	NA	NA	NA	NA	NA	NA	NA	NA	NA	NA
MYCN	NA	NA	NA	NA	NA	NA	NA	NA	NA	NA	NA	NA	NA	NA	NA	NA	NA	NA	NA	NA	NA	NA	NA	NA	NA	NA	NA
LOC102467655	NA	NA	NA	NA	NA	NA	NA	NA	NA	NA	NA	NA	NA	NA	NA	NA	NA	NA	NA	NA	NA	NA	NA	NA	NA	NA	NA
PIK3R1	0	0	1	1	0	0	0	0	0	0	1	0	1	0	0	0	0	0	1	1	0	0	0	0	0	0	0
SLC30A5	NA	NA	NA	NA	NA	NA	NA	NA	NA	NA	NA	NA	NA	NA	NA	NA	NA	NA	NA	NA	NA	NA	NA	NA	NA	NA	NA
CCNB1	NA	NA	NA	NA	NA	NA	NA	NA	NA	NA	NA	NA	NA	NA	NA	NA	NA	NA	NA	NA	NA	NA	NA	NA	NA	NA	NA
CENPH	0	1	0	0	0	0	0	0	0	0	0	0	0	0	0	0	0	0	1	0	0	0	0	0	0	0	0
MRPS36	0	0	0	0	0	0	0	0	0	1	1	0	0	0	0	0	0	0	0	0	0	0	0	0	0	1	0
CDK7	0	0	0	0	0	0	0	0	0	0	0	1	0	0	0	0	0	0	0	0	0	0	0	0	0	1	0
CCDC125	0	0	0	0	0	0	0	0	0	0	0	1	0	0	0	0	0	1	0	0	0	0	0	0	0	0	0
AK6	0	0	0	0	0	0	0	0	0	0	1	0	0	0	0	0	0	0	0	0	0	0	0	0	0	1	1
TAF9	0	0	0	0	0	0	0	0	0	1	0	1	0	0	0	0	0	0	0	0	0	0	0	0	0	0	1
RAD17	0	0	0	0	0	0	0	0	0	1	1	0	0	0	0	0	0	0	0	0	0	0	0	0	0	0	0
MARVELD2	0	0	0	0	0	0	1	0	0	1	1	0	0	0	0	0	0	0	0	0	1	0	0	1	0	0	1
OCLN	0	0	0	0	1	0	1	0	0	1	0	0	0	0	0	0	0	0	0	0	1	0	0	1	0	0	1
GTF2H2C	0	0	0	0	0	0	1	0	0	1	1	0	0	0	0	0	0	1	0	0	0	0	0	0	0	0	0
GTF2H2C_2	NA	NA	NA	NA	NA	NA	NA	NA	NA	NA	NA	NA	NA	NA	NA	NA	NA	NA	NA	NA	NA	NA	NA	NA	NA	NA	NA
LOC100272216	NA	NA	NA	NA	NA	NA	NA	NA	NA	NA	NA	NA	NA	NA	NA	NA	NA	NA	NA	NA	NA	NA	NA	NA	NA	NA	NA
GUSBP3	NA	NA	NA	NA	NA	NA	NA	NA	NA	NA	NA	NA	NA	NA	NA	NA	NA	NA	NA	NA	NA	NA	NA	NA	NA	NA	NA
LOC100134317	NA	NA	NA	NA	NA	NA	NA	NA	NA	NA	NA	NA	NA	NA	NA	NA	NA	NA	NA	NA	NA	NA	NA	NA	NA	NA	NA
LINC00665	0	0	0	0	0	0	0	0	0	0	1	0	0	0	0	0	0	0	0	0	0	0	0	0	0	1	0
ZFP14	0	0	1	1	1	0	0	0	0	0	0	0	0	0	0	0	0	0	1	0	0	1	0	0	0	0	0
ZFP82	0	0	0	0	0	0	0	0	0	0	0	1	0	0	0	0	0	1	0	0	0	0	0	0	1	0	0
LOC644189	NA	NA	NA	NA	NA	NA	NA	NA	NA	NA	NA	NA	NA	NA	NA	NA	NA	NA	NA	NA	NA	NA	NA	NA	NA	NA	NA
ZNF566	0	0	0	0	0	0	0	0	0	0	0	0	0	0	0	0	0	0	0	0	0	1	0	0	0	0	0
LOC728752	NA	NA	NA	NA	NA	NA	NA	NA	NA	NA	NA	NA	NA	NA	NA	NA	NA	NA	NA	NA	NA	NA	NA	NA	NA	NA	NA
ZNF260	0	0	0	0	0	0	0	0	0	0	1	1	0	0	0	0	0	0	0	0	0	0	0	0	0	0	0
ZNF529	0	0	0	1	0	0	0	0	0	0	0	0	0	0	0	0	0	0	0	1	0	0	0	0	0	0	0
LOC101927599	NA	NA	NA	NA	NA	NA	NA	NA	NA	NA	NA	NA	NA	NA	NA	NA	NA	NA	NA	NA	NA	NA	NA	NA	NA	NA	NA
ZNF382	NA	NA	NA	NA	NA	NA	NA	NA	NA	NA	NA	NA	NA	NA	NA	NA	NA	NA	NA	NA	NA	NA	NA	NA	NA	NA	NA
ZNF461	0	1	0	0	0	0	0	0	0	0	0	1	0	0	0	0	0	0	0	0	0	0	0	0	0	0	0
LOC101927621	NA	NA	NA	NA	NA	NA	NA	NA	NA	NA	NA	NA	NA	NA	NA	NA	NA	NA	NA	NA	NA	NA	NA	NA	NA	NA	NA
ZNF567	0	1	1	1	1	0	0	0	0	0	0	1	0	0	0	0	0	0	0	0	0	0	0	0	0	0	0
ZNF850	0	0	0	0	0	0	0	1	0	0	0	0	0	0	0	0	0	0	0	0	1	0	0	1	0	0	0
ZNF790-AS1	0	0	0	0	0	0	0	0	0	0	0	1	0	0	0	0	1	0	0	0	0	0	0	0	0	0	0
ZNF790	NA	NA	NA	NA	NA	NA	NA	NA	NA	NA	NA	NA	NA	NA	NA	NA	NA	NA	NA	NA	NA	NA	NA	NA	NA	NA	NA
ZNF345	0	0	0	0	0	0	0	0	0	0	0	0	0	0	0	0	0	0	1	1	0	0	1	0	0	0	0
ZNF829	0	0	0	0	0	1	0	0	0	0	0	0	0	0	0	0	0	0	0	0	0	0	0	0	0	0	0
ZNF568	NA	NA	NA	NA	NA	NA	NA	NA	NA	NA	NA	NA	NA	NA	NA	NA	NA	NA	NA	NA	NA	NA	NA	NA	NA	NA	NA
ZNF420	0	1	0	0	0	0	0	0	0	0	0	0	0	0	0	0	0	0	0	0	0	0	0	0	0	0	0
ZNF585A	NA	NA	NA	NA	NA	NA	NA	NA	NA	NA	NA	NA	NA	NA	NA	NA	NA	NA	NA	NA	NA	NA	NA	NA	NA	NA	NA
ZNF585B	0	0	0	0	0	0	0	0	0	0	0	1	0	0	0	0	0	0	0	0	0	0	0	0	0	0	0
ZNF383	0	1	0	0	0	0	0	0	0	0	0	1	0	0	0	0	0	0	1	0	0	0	0	0	0	0	0
LOC101927667	NA	NA	NA	NA	NA	NA	NA	NA	NA	NA	NA	NA	NA	NA	NA	NA	NA	NA	NA	NA	NA	NA	NA	NA	NA	NA	NA
LOC284412	NA	NA	NA	NA	NA	NA	NA	NA	NA	NA	NA	NA	NA	NA	NA	NA	NA	NA	NA	NA	NA	NA	NA	NA	NA	NA	NA
HKR1	NA	NA	NA	NA	NA	NA	NA	NA	NA	NA	NA	NA	NA	NA	NA	NA	NA	NA	NA	NA	NA	NA	NA	NA	NA	NA	NA
ZNF527	0	0	0	0	1	0	0	0	0	0	0	0	0	0	0	0	0	0	0	0	0	0	0	0	0	0	0
ZNF569	NA	NA	NA	NA	NA	NA	NA	NA	NA	NA	NA	NA	NA	NA	NA	NA	NA	NA	NA	NA	NA	NA	NA	NA	NA	NA	NA
ZNF570	0	0	0	0	0	0	0	0	0	0	0	0	0	0	0	0	0	1	1	0	0	0	0	0	0	0	0
LOC101927720	NA	NA	NA	NA	NA	NA	NA	NA	NA	NA	NA	NA	NA	NA	NA	NA	NA	NA	NA	NA	NA	NA	NA	NA	NA	NA	NA
ZNF793	1	0	0	0	1	1	1	0	1	0	0	1	1	0	0	0	0	0	0	0	0	0	1	0	0	0	0
ZNF571-AS1	0	0	0	0	0	0	0	0	0	0	0	0	0	0	0	0	0	0	1	0	0	0	1	0	1	0	0
ZNF540	0	0	0	0	0	0	0	0	0	0	1	0	0	0	0	0	0	0	0	0	0	0	0	0	0	0	0
ZNF571	0	0	0	0	0	0	0	1	0	0	0	0	0	0	0	0	0	0	1	0	0	0	1	0	0	0	0
ZFP30	0	0	0	0	0	0	0	0	0	0	0	0	0	0	0	0	0	0	0	0	1	0	0	0	0	0	0
ZNF781	1	0	0	0	0	1	0	1	0	0	0	1	0	0	0	0	0	0	0	0	0	1	0	0	0	0	0
ZNF607	NA	NA	NA	NA	NA	NA	NA	NA	NA	NA	NA	NA	NA	NA	NA	NA	NA	NA	NA	NA	NA	NA	NA	NA	NA	NA	NA
ZNF573	0	0	0	0	0	0	0	1	0	0	0	1	0	0	0	0	0	0	0	0	1	0	0	0	0	0	0
LOC644554	NA	NA	NA	NA	NA	NA	NA	NA	NA	NA	NA	NA	NA	NA	NA	NA	NA	NA	NA	NA	NA	NA	NA	NA	NA	NA	NA
LOC100631378	NA	NA	NA	NA	NA	NA	NA	NA	NA	NA	NA	NA	NA	NA	NA	NA	NA	NA	NA	NA	NA	NA	NA	NA	NA	NA	NA
WDR87	NA	NA	NA	NA	NA	NA	NA	NA	NA	NA	NA	NA	NA	NA	NA	NA	NA	NA	NA	NA	NA	NA	NA	NA	NA	NA	NA
SIPA1L3	NA	NA	NA	NA	NA	NA	NA	NA	NA	NA	NA	NA	NA	NA	NA	NA	NA	NA	NA	NA	NA	NA	NA	NA	NA	NA	NA
DPF1	NA	NA	NA	NA	NA	NA	NA	NA	NA	NA	NA	NA	NA	NA	NA	NA	NA	NA	NA	NA	NA	NA	NA	NA	NA	NA	NA
KIAA1715	0	0	0	0	1	0	0	1	0	0	0	0	0	0	0	0	0	0	0	0	0	0	0	0	0	0	0
EVX2	NA	NA	NA	NA	NA	NA	NA	NA	NA	NA	NA	NA	NA	NA	NA	NA	NA	NA	NA	NA	NA	NA	NA	NA	NA	NA	NA
HOXD13	NA	NA	NA	NA	NA	NA	NA	NA	NA	NA	NA	NA	NA	NA	NA	NA	NA	NA	NA	NA	NA	NA	NA	NA	NA	NA	NA
HOXD12	NA	NA	NA	NA	NA	NA	NA	NA	NA	NA	NA	NA	NA	NA	NA	NA	NA	NA	NA	NA	NA	NA	NA	NA	NA	NA	NA
HOXD11	0	0	0	0	1	0	1	1	0	0	0	0	1	0	0	0	0	0	0	0	1	0	0	0	0	0	0
HOXD10	0	0	0	0	1	0	1	0	0	0	1	0	1	0	0	0	0	0	0	0	1	0	0	0	0	0	0
HOXD9	0	0	0	0	1	1	1	0	0	1	1	0	1	0	0	0	0	0	0	0	1	0	0	1	0	0	0
HOXD8	0	0	0	0	1	0	1	0	0	1	1	0	1	0	0	0	0	0	0	0	1	0	0	0	0	0	0
HOXD-AS2	0	0	0	0	0	0	0	0	0	0	0	0	0	0	0	0	0	0	0	0	0	0	0	0	0	1	0
MIR10B	NA	NA	NA	NA	NA	NA	NA	NA	NA	NA	NA	NA	NA	NA	NA	NA	NA	NA	NA	NA	NA	NA	NA	NA	NA	NA	NA
HOXD4	0	0	0	0	0	0	0	0	0	0	0	0	0	0	0	0	0	0	0	0	1	0	0	0	0	1	0
HOXD3	0	0	0	0	1	0	1	1	0	1	1	0	0	0	0	0	0	0	0	0	0	0	0	1	0	0	0
HOXD-AS1	NA	NA	NA	NA	NA	NA	NA	NA	NA	NA	NA	NA	NA	NA	NA	NA	NA	NA	NA	NA	NA	NA	NA	NA	NA	NA	NA
LOC102800310	NA	NA	NA	NA	NA	NA	NA	NA	NA	NA	NA	NA	NA	NA	NA	NA	NA	NA	NA	NA	NA	NA	NA	NA	NA	NA	NA
HOXD1	0	0	0	0	1	0	0	0	0	1	0	0	0	0	0	0	0	0	0	0	0	0	0	0	1	0	0
MTX2	0	0	0	0	0	0	0	0	0	1	1	0	0	0	0	0	0	0	0	0	0	0	0	0	0	1	0
MIR1246	NA	NA	NA	NA	NA	NA	NA	NA	NA	NA	NA	NA	NA	NA	NA	NA	NA	NA	NA	NA	NA	NA	NA	NA	NA	NA	NA
LINC01116	1	0	0	0	1	1	1	0	0	1	1	0	1	0	0	1	0	1	1	1	1	1	1	0	0	0	1
LOC102724224	NA	NA	NA	NA	NA	NA	NA	NA	NA	NA	NA	NA	NA	NA	NA	NA	NA	NA	NA	NA	NA	NA	NA	NA	NA	NA	NA
HNRNPA3	0	1	1	1	0	1	0	0	0	1	0	0	1	1	1	1	0	0	1	1	1	1	1	0	0	0	1
MIR4444-1	NA	NA	NA	NA	NA	NA	NA	NA	NA	NA	NA	NA	NA	NA	NA	NA	NA	NA	NA	NA	NA	NA	NA	NA	NA	NA	NA
MIR4444-2	NA	NA	NA	NA	NA	NA	NA	NA	NA	NA	NA	NA	NA	NA	NA	NA	NA	NA	NA	NA	NA	NA	NA	NA	NA	NA	NA
NFE2L2	1	0	0	0	1	0	0	1	1	1	1	0	0	1	1	1	0	1	1	1	1	0	1	1	1	0	0
MIR3128	NA	NA	NA	NA	NA	NA	NA	NA	NA	NA	NA	NA	NA	NA	NA	NA	NA	NA	NA	NA	NA	NA	NA	NA	NA	NA	NA
LOC100130691	NA	NA	NA	NA	NA	NA	NA	NA	NA	NA	NA	NA	NA	NA	NA	NA	NA	NA	NA	NA	NA	NA	NA	NA	NA	NA	NA
MIR6512	NA	NA	NA	NA	NA	NA	NA	NA	NA	NA	NA	NA	NA	NA	NA	NA	NA	NA	NA	NA	NA	NA	NA	NA	NA	NA	NA
AGPS	NA	NA	NA	NA	NA	NA	NA	NA	NA	NA	NA	NA	NA	NA	NA	NA	NA	NA	NA	NA	NA	NA	NA	NA	NA	NA	NA
TTC30B	0	0	0	0	0	0	0	1	0	0	0	0	0	0	0	0	0	0	0	0	0	0	0	0	1	0	0
TTC30A	0	0	0	0	0	0	0	0	0	0	1	0	0	0	0	0	0	0	0	0	0	0	0	0	0	0	0
PDE11A	1	0	0	0	0	0	0	0	0	1	0	0	1	0	0	0	0	0	0	0	1	0	0	0	0	0	0
ARL2	0	0	0	0	0	0	0	0	0	0	0	0	0	0	0	0	0	0	0	0	0	0	0	0	0	1	0
ARL2-SNX15	NA	NA	NA	NA	NA	NA	NA	NA	NA	NA	NA	NA	NA	NA	NA	NA	NA	NA	NA	NA	NA	NA	NA	NA	NA	NA	NA
SNX15	NA	NA	NA	NA	NA	NA	NA	NA	NA	NA	NA	NA	NA	NA	NA	NA	NA	NA	NA	NA	NA	NA	NA	NA	NA	NA	NA
SAC3D1	NA	NA	NA	NA	NA	NA	NA	NA	NA	NA	NA	NA	NA	NA	NA	NA	NA	NA	NA	NA	NA	NA	NA	NA	NA	NA	NA
NAALADL1	0	0	1	1	0	0	0	0	0	0	0	1	0	0	0	0	0	0	1	0	0	0	0	0	0	0	0
CDCA5	NA	NA	NA	NA	NA	NA	NA	NA	NA	NA	NA	NA	NA	NA	NA	NA	NA	NA	NA	NA	NA	NA	NA	NA	NA	NA	NA
ZFPL1	0	0	0	0	0	0	0	0	0	0	1	0	0	0	0	0	1	0	0	0	0	0	0	0	0	0	0
TMEM262	0	0	0	0	0	0	0	0	0	0	0	0	0	0	0	0	0	0	0	0	0	0	1	1	0	0	0
VPS51	0	0	0	0	0	0	0	0	0	0	0	0	0	0	0	0	0	0	0	0	0	0	1	0	0	0	0
TM7SF2	0	0	0	0	0	0	0	0	0	0	0	0	0	0	0	0	0	0	0	0	0	0	0	0	0	1	1
ZNHIT2	0	0	0	0	0	0	0	0	0	0	0	0	0	0	0	0	0	0	0	0	0	0	0	0	0	1	0
FAU	0	1	1	1	1	0	0	0	0	1	1	1	1	1	1	1	1	0	1	1	0	0	1	1	0	0	1
MRPL49	0	0	0	0	0	0	0	0	0	1	0	0	0	0	0	0	0	0	0	0	0	0	0	0	0	0	0
SYVN1	0	1	0	0	0	0	0	1	0	0	0	1	0	0	0	0	0	0	0	0	0	0	0	0	0	0	0
MIR6751	NA	NA	NA	NA	NA	NA	NA	NA	NA	NA	NA	NA	NA	NA	NA	NA	NA	NA	NA	NA	NA	NA	NA	NA	NA	NA	NA
SPDYC	0	0	0	0	0	0	0	0	0	0	0	0	0	0	0	0	0	0	0	0	0	0	0	1	0	0	0
CAPN1	0	1	0	0	0	0	1	0	0	1	0	0	0	0	0	0	0	0	1	1	1	0	0	1	0	0	1
SLC22A20	NA	NA	NA	NA	NA	NA	NA	NA	NA	NA	NA	NA	NA	NA	NA	NA	NA	NA	NA	NA	NA	NA	NA	NA	NA	NA	NA
POLA2	0	0	0	0	0	0	0	0	0	0	0	0	0	0	0	0	0	0	0	1	0	0	1	0	1	0	0
CDC42EP2	1	0	0	0	1	0	0	1	0	0	0	0	0	1	1	0	0	1	0	0	0	0	0	1	1	0	0
DPF2	0	1	1	0	0	0	0	0	0	0	0	0	0	0	0	0	0	0	0	0	0	0	0	0	1	0	0
TIGD3	0	1	0	0	0	0	0	0	0	0	0	0	0	0	0	0	0	0	0	0	0	0	1	0	0	0	0
SLC25A45	0	0	1	1	0	0	0	0	0	0	0	0	0	0	0	1	0	0	1	1	0	0	1	0	0	0	1
FRMD8	1	0	0	0	0	1	0	0	1	0	0	1	0	0	0	0	0	0	1	1	0	1	1	0	1	0	0
NEAT1	1	1	1	1	1	1	1	1	1	1	0	1	1	1	1	1	1	1	1	1	1	1	0	1	1	0	1
MIR612	NA	NA	NA	NA	NA	NA	NA	NA	NA	NA	NA	NA	NA	NA	NA	NA	NA	NA	NA	NA	NA	NA	NA	NA	NA	NA	NA
MALAT1	1	1	1	1	1	1	1	1	1	1	0	1	1	1	1	1	1	1	1	1	1	1	1	1	1	0	1
MIR548AR	NA	NA	NA	NA	NA	NA	NA	NA	NA	NA	NA	NA	NA	NA	NA	NA	NA	NA	NA	NA	NA	NA	NA	NA	NA	NA	NA
MIR548BA	NA	NA	NA	NA	NA	NA	NA	NA	NA	NA	NA	NA	NA	NA	NA	NA	NA	NA	NA	NA	NA	NA	NA	NA	NA	NA	NA
SCYL1	0	0	0	0	0	0	0	1	0	0	0	0	0	0	0	0	0	0	0	0	0	0	0	0	0	0	0
LTBP3	1	0	0	0	0	1	1	1	1	0	0	0	0	0	0	0	1	0	0	0	1	1	0	1	1	0	0
SSSCA1-AS1	NA	NA	NA	NA	NA	NA	NA	NA	NA	NA	NA	NA	NA	NA	NA	NA	NA	NA	NA	NA	NA	NA	NA	NA	NA	NA	NA
SSSCA1	0	0	0	0	0	0	0	0	0	0	1	0	0	0	0	0	0	0	0	0	0	0	0	0	0	0	0
FAM89B	1	0	0	1	0	0	0	0	0	0	0	0	0	1	1	0	1	1	1	0	0	0	0	1	0	0	0
EHBP1L1	1	0	0	0	0	1	0	0	0	0	0	0	1	1	1	1	1	1	0	0	0	1	1	0	0	0	0
KCNK7	0	0	0	0	0	0	0	1	0	0	0	0	0	0	0	0	0	0	0	0	0	0	0	0	0	0	0
MAP3K11	1	0	0	0	0	1	0	0	1	0	0	0	0	0	1	0	0	0	0	0	0	1	0	0	0	0	0
PCNXL3	0	0	0	0	0	0	0	0	0	0	0	0	0	0	0	0	1	0	0	0	0	0	0	0	0	0	0
MIR4690	NA	NA	NA	NA	NA	NA	NA	NA	NA	NA	NA	NA	NA	NA	NA	NA	NA	NA	NA	NA	NA	NA	NA	NA	NA	NA	NA
SIPA1	0	1	0	1	0	1	1	0	0	1	0	0	0	0	0	1	1	1	1	1	0	0	0	1	0	0	1
MIR4489	NA	NA	NA	NA	NA	NA	NA	NA	NA	NA	NA	NA	NA	NA	NA	NA	NA	NA	NA	NA	NA	NA	NA	NA	NA	NA	NA
RELA	1	1	0	0	0	0	0	1	0	0	0	0	0	0	0	0	0	0	0	0	0	0	1	0	0	0	0
KAT5	0	0	0	0	0	0	0	0	0	0	1	0	1	0	0	0	0	0	0	0	0	0	0	0	0	0	0
RNASEH2C	NA	NA	NA	NA	NA	NA	NA	NA	NA	NA	NA	NA	NA	NA	NA	NA	NA	NA	NA	NA	NA	NA	NA	NA	NA	NA	NA
AP5B1	0	0	0	0	0	0	0	0	0	0	0	0	0	0	0	0	0	1	0	0	0	0	0	0	0	0	0
OVOL1	0	0	0	0	1	0	0	0	0	1	0	0	0	0	0	0	0	0	0	0	1	0	0	1	0	0	1
OVOL1-AS1	0	0	0	0	0	0	0	0	0	0	0	0	0	0	0	0	0	0	0	0	0	0	0	0	0	1	0
SNX32	0	0	0	0	0	1	0	0	0	0	0	0	0	0	0	0	0	0	0	0	0	0	0	1	0	0	0
CFL1	0	0	1	1	0	0	0	0	0	1	0	0	0	1	1	1	1	1	1	1	1	0	1	1	0	0	1
MUS81	0	0	0	1	0	0	0	0	0	0	0	0	1	0	0	0	0	0	0	0	0	0	0	0	0	0	0
EFEMP2	0	0	0	0	1	0	1	1	1	0	0	0	1	0	0	0	0	0	0	0	1	0	0	0	1	0	0
CTSW	0	0	1	1	0	0	0	0	0	0	0	1	0	0	0	0	0	0	1	1	0	0	0	0	0	0	0
FIBP	0	0	0	0	0	0	0	0	0	0	1	0	0	0	0	0	0	0	0	0	0	0	0	0	0	0	0
CCDC85B	1	1	1	1	0	1	0	0	1	0	0	1	1	1	1	0	0	0	1	1	0	1	0	0	0	0	0
FOSL1	0	0	0	0	0	0	0	1	0	0	0	0	0	1	0	0	1	0	0	0	0	0	1	1	0	0	0
C11orf68	0	0	0	0	0	0	0	0	0	0	0	0	0	0	0	0	0	0	0	0	0	0	1	0	1	0	0
DRAP1	0	0	1	1	0	0	0	0	0	0	0	0	0	0	1	1	0	1	1	1	0	0	0	0	0	0	0
TSGA10IP	0	0	0	0	0	0	0	0	0	0	0	0	0	0	1	0	0	0	0	0	0	0	0	0	0	0	1
SART1	0	0	0	0	0	0	0	0	0	0	0	1	0	0	0	0	0	0	0	1	0	0	0	0	0	0	0
EIF1AD	0	0	0	0	0	0	0	0	0	0	0	0	0	0	0	0	0	0	0	1	0	0	0	0	0	0	1
BANF1	0	0	0	0	1	1	1	0	0	1	1	0	0	0	0	0	0	0	1	0	0	0	0	1	0	0	1
CST6	0	0	0	0	0	0	1	0	0	0	0	0	0	0	0	0	1	0	0	0	1	0	0	1	0	0	0
CATSPER1	0	0	0	0	0	0	0	0	0	0	0	1	0	1	0	1	1	0	1	0	0	0	0	0	0	0	0
GAL3ST3	0	0	0	0	1	0	1	0	0	0	0	0	0	0	0	0	0	0	0	0	1	0	0	0	0	0	0
SF3B2	0	1	1	1	0	0	0	0	0	0	1	0	0	0	0	0	0	0	1	1	0	0	1	0	0	0	1
PACS1	0	0	0	0	0	0	0	0	0	0	0	0	0	0	0	0	1	1	1	0	0	0	0	0	0	0	0
KLC2	0	0	0	0	0	0	0	0	0	1	0	0	0	0	0	0	0	0	0	0	0	0	0	0	0	0	0
BUB1B	0	0	0	0	0	0	0	0	0	0	0	0	0	0	0	0	0	0	0	0	0	0	1	0	0	0	0
PAK6	0	0	0	0	1	0	1	0	0	1	1	0	0	0	0	0	0	0	0	0	1	0	0	0	0	0	0
C15orf56	NA	NA	NA	NA	NA	NA	NA	NA	NA	NA	NA	NA	NA	NA	NA	NA	NA	NA	NA	NA	NA	NA	NA	NA	NA	NA	NA
ANKRD63	NA	NA	NA	NA	NA	NA	NA	NA	NA	NA	NA	NA	NA	NA	NA	NA	NA	NA	NA	NA	NA	NA	NA	NA	NA	NA	NA
PLCB2	0	0	0	1	0	0	0	0	0	0	0	0	0	1	1	1	0	0	1	1	0	0	0	0	0	0	0
C15orf52	0	0	0	0	0	1	1	0	1	0	0	0	0	0	0	0	1	0	0	0	0	0	1	1	0	0	0
PHGR1	NA	NA	NA	NA	NA	NA	NA	NA	NA	NA	NA	NA	NA	NA	NA	NA	NA	NA	NA	NA	NA	NA	NA	NA	NA	NA	NA
DISP2	0	0	1	0	0	1	0	0	0	0	0	0	0	0	0	0	0	0	0	1	0	0	0	0	0	0	0
KNSTRN	0	0	0	0	0	0	0	0	0	0	0	0	0	0	0	0	1	1	0	0	0	0	0	0	0	0	1
IVD	0	0	0	0	0	0	0	0	0	0	0	0	0	0	0	0	0	0	0	0	0	0	0	0	0	1	0
BAHD1	0	0	0	0	0	0	0	0	0	0	0	0	0	0	0	0	0	0	0	0	0	0	0	1	0	0	1
CHST14	0	0	0	0	0	1	0	0	1	0	0	1	1	0	0	0	0	0	0	0	0	0	0	0	1	0	0
C15orf57	0	1	0	0	0	0	0	0	0	0	0	0	0	0	0	0	0	0	0	0	0	0	1	0	0	0	0
MRPL42P5	NA	NA	NA	NA	NA	NA	NA	NA	NA	NA	NA	NA	NA	NA	NA	NA	NA	NA	NA	NA	NA	NA	NA	NA	NA	NA	NA
RPUSD2	0	0	0	0	0	0	0	1	0	0	1	0	0	0	0	0	0	0	0	0	0	0	0	0	0	0	0
CASC5	0	0	0	0	0	0	0	0	0	0	0	0	0	0	0	0	0	0	0	0	0	0	0	0	0	1	0
RAD51-AS1	NA	NA	NA	NA	NA	NA	NA	NA	NA	NA	NA	NA	NA	NA	NA	NA	NA	NA	NA	NA	NA	NA	NA	NA	NA	NA	NA
RAD51	NA	NA	NA	NA	NA	NA	NA	NA	NA	NA	NA	NA	NA	NA	NA	NA	NA	NA	NA	NA	NA	NA	NA	NA	NA	NA	NA
RMDN3	0	0	0	0	0	0	0	0	0	0	0	0	0	0	0	0	0	0	0	0	1	0	0	0	0	0	1
GCHFR	0	0	0	0	0	0	0	0	0	0	0	0	0	0	0	0	0	0	0	0	0	0	0	0	0	1	0
DNAJC17	0	0	0	0	0	0	0	0	0	0	0	0	0	0	0	0	0	0	0	0	0	0	0	0	0	0	1
C15orf62	NA	NA	NA	NA	NA	NA	NA	NA	NA	NA	NA	NA	NA	NA	NA	NA	NA	NA	NA	NA	NA	NA	NA	NA	NA	NA	NA
ZFYVE19	NA	NA	NA	NA	NA	NA	NA	NA	NA	NA	NA	NA	NA	NA	NA	NA	NA	NA	NA	NA	NA	NA	NA	NA	NA	NA	NA
PPP1R14D	0	0	0	0	0	0	0	0	0	0	0	0	0	0	0	0	0	0	0	0	0	0	0	0	0	1	0
SPINT1	0	0	0	0	1	0	1	0	0	1	0	0	0	0	0	0	0	0	0	0	1	0	0	1	0	1	1
RHOV	0	0	0	0	1	0	0	0	0	0	0	1	0	0	0	0	0	0	0	0	0	0	0	1	0	0	1
VPS18	0	0	0	0	0	0	0	0	0	0	0	0	0	0	0	0	0	0	0	0	0	0	0	0	0	0	1
DLL4	1	0	0	0	0	1	0	0	1	0	0	0	0	0	0	0	0	0	0	0	0	1	0	0	0	0	0
CHAC1	0	0	0	0	0	0	0	0	0	0	1	0	0	0	0	0	0	0	0	0	0	0	0	0	0	0	0
INO80	0	1	0	0	1	0	0	0	0	0	0	0	1	0	0	0	0	0	0	0	0	0	0	0	0	0	0
EXD1	0	0	0	0	0	0	0	0	0	0	0	0	0	0	0	0	1	0	0	0	0	0	0	0	0	0	0
CHP1	0	0	0	0	0	0	0	0	0	1	1	0	0	0	0	0	0	0	0	0	0	0	0	1	0	0	1
OIP5-AS1	NA	NA	NA	NA	NA	NA	NA	NA	NA	NA	NA	NA	NA	NA	NA	NA	NA	NA	NA	NA	NA	NA	NA	NA	NA	NA	NA
OIP5	NA	NA	NA	NA	NA	NA	NA	NA	NA	NA	NA	NA	NA	NA	NA	NA	NA	NA	NA	NA	NA	NA	NA	NA	NA	NA	NA
NUSAP1	NA	NA	NA	NA	NA	NA	NA	NA	NA	NA	NA	NA	NA	NA	NA	NA	NA	NA	NA	NA	NA	NA	NA	NA	NA	NA	NA
NDUFAF1	0	0	0	0	0	0	0	0	0	0	0	0	0	0	0	0	0	0	0	0	0	0	0	0	0	1	0
RTF1	0	0	0	0	0	0	0	0	1	1	1	0	0	0	0	0	0	0	1	0	0	1	0	0	0	0	0
ITPKA	NA	NA	NA	NA	NA	NA	NA	NA	NA	NA	NA	NA	NA	NA	NA	NA	NA	NA	NA	NA	NA	NA	NA	NA	NA	NA	NA
LTK	0	0	0	0	0	0	0	0	1	0	0	0	0	0	0	0	0	0	0	0	0	0	1	0	0	0	0
RPAP1	0	0	0	0	0	0	0	0	0	0	0	1	1	0	0	0	0	0	0	1	0	0	0	0	1	0	0
TYRO3	0	0	0	0	0	0	0	1	1	0	0	0	0	0	0	0	0	0	0	0	0	0	0	0	1	0	0
MGA	0	1	0	0	0	0	0	1	0	0	0	0	1	0	0	1	0	0	1	1	0	1	0	0	0	0	0
MIR626	NA	NA	NA	NA	NA	NA	NA	NA	NA	NA	NA	NA	NA	NA	NA	NA	NA	NA	NA	NA	NA	NA	NA	NA	NA	NA	NA
SGMS1	0	0	0	0	1	0	0	0	0	1	1	0	0	0	0	0	1	1	0	0	1	0	0	1	1	0	0
ASAH2B	0	0	0	0	0	0	0	1	0	0	0	0	0	0	0	0	0	0	0	0	0	0	0	0	0	0	0
A1CF	0	0	0	0	0	0	0	0	0	0	0	0	0	0	0	0	0	0	0	0	0	0	0	0	0	1	0
PRKG1	0	0	0	0	1	0	0	0	0	0	0	0	1	0	0	0	0	0	0	0	0	0	0	0	1	0	0
ANTXR2	0	1	1	1	0	0	0	1	1	0	0	1	1	1	0	0	0	0	0	0	0	0	1	0	1	0	0
PRDM8	0	0	0	0	0	0	0	0	0	0	0	0	0	1	0	0	0	0	0	0	0	0	0	0	0	0	0
FGF5	0	0	0	0	0	0	0	0	0	0	0	0	0	0	0	0	0	0	0	0	0	0	0	0	0	1	0
C4orf22	NA	NA	NA	NA	NA	NA	NA	NA	NA	NA	NA	NA	NA	NA	NA	NA	NA	NA	NA	NA	NA	NA	NA	NA	NA	NA	NA
TNS3	0	0	0	0	0	0	1	0	1	0	0	0	0	0	0	0	1	0	0	0	0	1	0	0	0	0	0
LOC100507424	NA	NA	NA	NA	NA	NA	NA	NA	NA	NA	NA	NA	NA	NA	NA	NA	NA	NA	NA	NA	NA	NA	NA	NA	NA	NA	NA
FOXM1	NA	NA	NA	NA	NA	NA	NA	NA	NA	NA	NA	NA	NA	NA	NA	NA	NA	NA	NA	NA	NA	NA	NA	NA	NA	NA	NA
RHNO1	0	0	1	1	0	0	0	0	0	0	0	0	0	0	0	0	0	0	0	0	0	0	0	0	0	0	0
TULP3	0	0	0	0	0	0	0	0	0	0	0	0	0	0	0	0	0	0	0	0	0	0	0	0	0	1	0
TEAD4	NA	NA	NA	NA	NA	NA	NA	NA	NA	NA	NA	NA	NA	NA	NA	NA	NA	NA	NA	NA	NA	NA	NA	NA	NA	NA	NA
TSPAN9	1	0	0	0	0	1	0	0	1	0	0	0	0	0	0	0	0	0	0	0	0	1	0	1	0	0	0
PRMT8	0	0	0	0	0	0	0	0	0	0	0	0	0	0	1	1	0	1	0	0	0	0	1	0	0	0	0
MVD	0	0	0	0	0	0	0	0	0	0	0	0	0	0	0	0	0	0	1	0	0	0	0	0	0	0	1
SNAI3-AS1	0	0	0	0	0	0	0	0	0	0	0	0	0	0	0	0	0	1	0	0	0	0	0	0	0	0	0
SNAI3	0	1	1	1	0	0	0	0	0	0	0	1	0	0	0	0	0	0	1	0	0	0	0	0	0	0	0
RNF166	0	1	1	1	0	0	0	0	0	0	0	0	0	1	1	1	1	1	1	1	0	0	1	0	0	0	0
CTU2	NA	NA	NA	NA	NA	NA	NA	NA	NA	NA	NA	NA	NA	NA	NA	NA	NA	NA	NA	NA	NA	NA	NA	NA	NA	NA	NA
PIEZO1	1	0	0	0	0	1	0	1	1	0	0	0	0	0	1	0	0	0	0	0	1	1	0	0	0	0	0
MIR4722	NA	NA	NA	NA	NA	NA	NA	NA	NA	NA	NA	NA	NA	NA	NA	NA	NA	NA	NA	NA	NA	NA	NA	NA	NA	NA	NA
LOC100289580	NA	NA	NA	NA	NA	NA	NA	NA	NA	NA	NA	NA	NA	NA	NA	NA	NA	NA	NA	NA	NA	NA	NA	NA	NA	NA	NA
LOC339059	NA	NA	NA	NA	NA	NA	NA	NA	NA	NA	NA	NA	NA	NA	NA	NA	NA	NA	NA	NA	NA	NA	NA	NA	NA	NA	NA
CDT1	0	0	0	0	0	0	0	0	0	0	0	0	0	0	0	0	0	1	0	0	0	0	0	0	0	0	0
APRT	0	0	1	0	0	0	0	0	0	0	0	0	0	0	0	0	0	0	0	0	0	0	1	0	0	0	1
GALNS	0	0	0	0	0	0	0	0	0	0	0	0	0	0	0	0	0	1	0	0	0	0	0	0	0	0	1
TRAPPC2L	0	0	0	0	0	0	0	0	0	1	0	0	0	0	0	0	0	0	0	0	0	0	0	0	0	1	1
PABPN1L	0	1	0	0	0	0	0	0	0	0	0	0	0	0	0	0	0	0	0	0	0	0	0	0	0	0	0
CBFA2T3	0	1	0	0	0	0	0	0	0	0	0	1	0	0	1	0	0	0	0	0	0	0	1	0	0	0	0
LOC100129697	NA	NA	NA	NA	NA	NA	NA	NA	NA	NA	NA	NA	NA	NA	NA	NA	NA	NA	NA	NA	NA	NA	NA	NA	NA	NA	NA
ACSF3	0	1	0	0	0	0	0	0	0	0	0	0	0	0	0	0	0	0	0	0	0	0	0	0	0	0	0
LINC00304	0	0	0	0	0	1	0	0	0	0	0	0	0	0	0	0	0	0	0	0	0	0	0	0	0	0	0
LOC400558	NA	NA	NA	NA	NA	NA	NA	NA	NA	NA	NA	NA	NA	NA	NA	NA	NA	NA	NA	NA	NA	NA	NA	NA	NA	NA	NA
CDH15	NA	NA	NA	NA	NA	NA	NA	NA	NA	NA	NA	NA	NA	NA	NA	NA	NA	NA	NA	NA	NA	NA	NA	NA	NA	NA	NA
SLC22A31	0	0	0	0	0	0	0	0	0	0	0	0	0	1	0	0	0	0	0	0	0	0	0	0	0	0	0
ZNF778	0	0	0	0	0	0	0	0	0	0	0	1	0	0	0	0	0	0	0	0	0	0	0	0	0	0	0
ANKRD11	1	0	1	1	0	1	0	0	1	0	0	0	1	1	1	1	0	0	1	1	0	1	1	0	1	0	1
LOC100287036	NA	NA	NA	NA	NA	NA	NA	NA	NA	NA	NA	NA	NA	NA	NA	NA	NA	NA	NA	NA	NA	NA	NA	NA	NA	NA	NA
LOC101927817	NA	NA	NA	NA	NA	NA	NA	NA	NA	NA	NA	NA	NA	NA	NA	NA	NA	NA	NA	NA	NA	NA	NA	NA	NA	NA	NA
SPG7	1	1	0	1	0	1	1	0	1	0	0	0	0	0	0	0	0	0	0	1	0	1	0	0	0	0	0
RPL13	0	1	1	1	0	0	0	1	0	1	0	1	0	1	1	1	0	0	1	1	0	0	1	0	0	0	1
SNORD68	NA	NA	NA	NA	NA	NA	NA	NA	NA	NA	NA	NA	NA	NA	NA	NA	NA	NA	NA	NA	NA	NA	NA	NA	NA	NA	NA
CPNE7	0	0	1	1	0	0	0	0	0	0	0	0	0	0	0	0	0	0	0	0	0	0	0	0	0	0	0
DPEP1	0	0	0	0	0	0	0	0	0	0	0	0	0	0	0	0	0	0	0	0	0	0	0	0	0	1	0
CHMP1A	0	0	0	0	0	0	0	0	0	0	0	0	0	0	0	0	0	0	0	0	0	0	0	1	0	0	1
SPATA33	0	0	0	0	0	0	0	0	0	0	0	0	0	0	0	0	0	0	0	0	1	0	0	0	0	0	0
CDK10	NA	NA	NA	NA	NA	NA	NA	NA	NA	NA	NA	NA	NA	NA	NA	NA	NA	NA	NA	NA	NA	NA	NA	NA	NA	NA	NA
SPATA2L	0	0	0	0	0	0	0	0	0	0	0	0	0	0	0	0	0	0	0	0	0	0	0	0	0	0	1
VPS9D1	0	0	0	0	0	0	0	0	0	0	0	0	0	0	0	0	1	0	0	0	0	0	0	0	0	0	0
VPS9D1-AS1	0	0	0	0	0	0	0	0	0	0	0	0	0	0	0	1	0	0	0	0	0	0	0	0	0	0	0
ZNF276	0	0	1	1	0	0	0	0	0	0	0	0	0	0	0	0	0	1	1	1	0	0	1	0	0	0	0
FANCA	0	1	0	1	0	0	0	0	0	0	0	0	0	0	1	0	1	0	1	0	0	0	0	0	0	0	0
SPIRE2	0	0	0	0	0	0	0	0	0	0	0	0	0	0	0	0	0	0	1	1	1	0	1	1	0	0	1
TCF25	0	1	1	1	0	0	0	1	1	1	0	1	0	0	0	0	0	0	1	1	0	1	1	0	0	0	0
MC1R	0	0	0	0	0	0	0	0	0	0	0	0	0	0	0	0	0	0	0	0	1	0	0	0	0	0	0
TUBB3	NA	NA	NA	NA	NA	NA	NA	NA	NA	NA	NA	NA	NA	NA	NA	NA	NA	NA	NA	NA	NA	NA	NA	NA	NA	NA	NA
DEF8	NA	NA	NA	NA	NA	NA	NA	NA	NA	NA	NA	NA	NA	NA	NA	NA	NA	NA	NA	NA	NA	NA	NA	NA	NA	NA	NA
CENPBD1	0	0	0	0	0	0	0	0	0	0	0	1	0	0	0	0	1	0	0	0	0	0	0	0	0	0	0
AFG3L1P	NA	NA	NA	NA	NA	NA	NA	NA	NA	NA	NA	NA	NA	NA	NA	NA	NA	NA	NA	NA	NA	NA	NA	NA	NA	NA	NA
DBNDD1	0	0	0	0	0	0	0	0	0	0	0	0	0	0	0	0	0	0	0	0	0	0	0	0	0	1	0
GAS8	0	0	0	0	0	0	0	0	0	0	0	0	0	0	0	0	0	0	0	0	0	0	0	0	0	1	1
C16orf3	NA	NA	NA	NA	NA	NA	NA	NA	NA	NA	NA	NA	NA	NA	NA	NA	NA	NA	NA	NA	NA	NA	NA	NA	NA	NA	NA
URAHP	NA	NA	NA	NA	NA	NA	NA	NA	NA	NA	NA	NA	NA	NA	NA	NA	NA	NA	NA	NA	NA	NA	NA	NA	NA	NA	NA
PRDM7	NA	NA	NA	NA	NA	NA	NA	NA	NA	NA	NA	NA	NA	NA	NA	NA	NA	NA	NA	NA	NA	NA	NA	NA	NA	NA	NA
SYT8	0	0	0	0	0	0	0	0	0	0	0	1	0	0	0	0	0	0	0	0	0	0	0	1	0	0	1
TNNI2	0	1	0	0	0	0	0	1	0	0	0	1	0	1	1	1	1	1	0	0	0	0	1	0	0	0	0
LSP1	0	1	1	1	0	0	0	0	0	0	0	0	0	1	1	1	1	1	1	1	0	0	1	0	0	0	0
MIR4298	NA	NA	NA	NA	NA	NA	NA	NA	NA	NA	NA	NA	NA	NA	NA	NA	NA	NA	NA	NA	NA	NA	NA	NA	NA	NA	NA
TNNT3	0	0	0	0	0	0	0	1	0	0	0	0	0	0	0	0	0	0	0	0	0	0	0	1	0	0	0
MRPL23	0	0	0	0	0	0	0	0	0	1	1	0	0	0	0	0	0	0	0	0	0	0	0	0	0	1	0
MRPL23-AS1	0	0	0	0	1	0	0	0	0	0	0	0	0	0	0	0	0	0	0	0	0	0	0	1	0	0	0
H19	NA	NA	NA	NA	NA	NA	NA	NA	NA	NA	NA	NA	NA	NA	NA	NA	NA	NA	NA	NA	NA	NA	NA	NA	NA	NA	NA
MIR675	NA	NA	NA	NA	NA	NA	NA	NA	NA	NA	NA	NA	NA	NA	NA	NA	NA	NA	NA	NA	NA	NA	NA	NA	NA	NA	NA
INS-IGF2	NA	NA	NA	NA	NA	NA	NA	NA	NA	NA	NA	NA	NA	NA	NA	NA	NA	NA	NA	NA	NA	NA	NA	NA	NA	NA	NA
IGF2	0	0	0	0	0	1	0	1	1	0	0	0	1	0	0	0	0	0	0	0	0	1	0	0	0	0	0
MIR483	NA	NA	NA	NA	NA	NA	NA	NA	NA	NA	NA	NA	NA	NA	NA	NA	NA	NA	NA	NA	NA	NA	NA	NA	NA	NA	NA
IGF2-AS	NA	NA	NA	NA	NA	NA	NA	NA	NA	NA	NA	NA	NA	NA	NA	NA	NA	NA	NA	NA	NA	NA	NA	NA	NA	NA	NA
INS	NA	NA	NA	NA	NA	NA	NA	NA	NA	NA	NA	NA	NA	NA	NA	NA	NA	NA	NA	NA	NA	NA	NA	NA	NA	NA	NA
TH	0	0	0	0	0	0	0	0	0	0	0	0	0	0	0	0	0	0	0	0	1	0	0	1	0	0	1
MIR4686	NA	NA	NA	NA	NA	NA	NA	NA	NA	NA	NA	NA	NA	NA	NA	NA	NA	NA	NA	NA	NA	NA	NA	NA	NA	NA	NA
ASCL2	0	0	0	0	0	0	0	1	0	0	0	0	0	1	1	1	0	0	1	1	1	0	0	0	0	0	0
C11orf21	0	0	1	1	0	0	0	0	0	0	0	1	0	1	1	0	0	0	1	1	0	0	0	0	0	0	0
TSPAN32	0	0	1	1	0	0	0	0	0	0	0	1	0	0	1	0	0	0	1	1	0	0	0	0	0	0	0
CD81-AS1	NA	NA	NA	NA	NA	NA	NA	NA	NA	NA	NA	NA	NA	NA	NA	NA	NA	NA	NA	NA	NA	NA	NA	NA	NA	NA	NA
CD81	1	0	0	0	1	1	1	0	1	0	0	0	1	0	0	0	1	0	0	0	1	1	0	1	1	0	0
TSSC4	0	0	0	0	0	0	0	0	0	0	0	0	0	0	0	0	0	1	0	0	0	0	0	0	0	0	0
TRPM5	0	0	0	0	1	0	0	0	0	0	0	0	0	0	0	0	0	0	0	0	0	0	0	0	0	0	0
LOC101927334	NA	NA	NA	NA	NA	NA	NA	NA	NA	NA	NA	NA	NA	NA	NA	NA	NA	NA	NA	NA	NA	NA	NA	NA	NA	NA	NA
SALL1	0	0	0	0	0	0	0	0	0	0	1	0	0	0	0	0	0	0	0	0	0	0	0	0	0	1	0
LOC101927364	NA	NA	NA	NA	NA	NA	NA	NA	NA	NA	NA	NA	NA	NA	NA	NA	NA	NA	NA	NA	NA	NA	NA	NA	NA	NA	NA
C16orf97	NA	NA	NA	NA	NA	NA	NA	NA	NA	NA	NA	NA	NA	NA	NA	NA	NA	NA	NA	NA	NA	NA	NA	NA	NA	NA	NA
DLEC1	0	0	0	0	0	0	0	0	0	0	0	1	0	0	0	0	0	0	0	0	0	0	0	0	0	0	0
ACAA1	0	0	0	0	0	0	0	0	0	0	0	0	0	0	0	0	0	0	0	0	0	0	0	0	0	1	0
MYD88	0	0	0	0	0	0	0	0	0	0	0	1	0	1	1	1	0	1	0	0	0	0	0	1	0	0	1
OXSR1	0	0	0	0	0	0	0	0	0	0	0	0	0	1	1	0	0	1	0	0	0	0	1	0	0	0	0
SLC22A13	0	0	0	0	0	0	0	0	0	0	0	0	0	0	0	0	0	0	0	0	0	0	0	0	0	1	0
SLC22A14	NA	NA	NA	NA	NA	NA	NA	NA	NA	NA	NA	NA	NA	NA	NA	NA	NA	NA	NA	NA	NA	NA	NA	NA	NA	NA	NA
XYLB	0	0	0	0	0	0	0	0	0	0	0	0	0	0	0	0	0	0	0	0	0	0	0	0	0	1	0
ACVR2B-AS1	NA	NA	NA	NA	NA	NA	NA	NA	NA	NA	NA	NA	NA	NA	NA	NA	NA	NA	NA	NA	NA	NA	NA	NA	NA	NA	NA
ACVR2B	1	0	0	0	1	0	0	0	1	0	0	0	0	0	0	0	0	0	0	0	0	0	0	0	0	0	0
EXOG	0	0	1	1	0	0	0	0	1	0	0	0	1	0	0	0	0	0	1	1	0	1	0	0	0	0	0
SCN5A	0	0	0	0	0	1	0	0	0	0	0	0	0	0	0	0	0	0	0	0	0	0	0	0	0	0	0
SCN10A	NA	NA	NA	NA	NA	NA	NA	NA	NA	NA	NA	NA	NA	NA	NA	NA	NA	NA	NA	NA	NA	NA	NA	NA	NA	NA	NA
LOC101929224	NA	NA	NA	NA	NA	NA	NA	NA	NA	NA	NA	NA	NA	NA	NA	NA	NA	NA	NA	NA	NA	NA	NA	NA	NA	NA	NA
CAMSAP2	1	0	0	0	0	1	0	1	1	1	0	0	1	0	0	0	0	0	0	0	1	1	0	0	1	0	0
GPR25	0	0	0	0	1	0	0	0	0	0	0	0	0	0	0	0	0	0	0	0	0	0	0	0	0	0	0
C1orf106	0	0	0	0	0	0	0	0	0	0	0	0	0	0	0	0	0	0	0	0	0	0	0	1	0	1	1
KIF21B	0	0	1	1	0	0	0	0	0	0	0	0	0	0	1	0	1	0	1	1	0	0	0	0	0	0	0
CACNA1S	NA	NA	NA	NA	NA	NA	NA	NA	NA	NA	NA	NA	NA	NA	NA	NA	NA	NA	NA	NA	NA	NA	NA	NA	NA	NA	NA
ASCL5	NA	NA	NA	NA	NA	NA	NA	NA	NA	NA	NA	NA	NA	NA	NA	NA	NA	NA	NA	NA	NA	NA	NA	NA	NA	NA	NA
TMEM9	0	0	0	0	1	0	0	0	0	0	0	0	0	0	0	0	0	0	0	0	1	0	0	0	1	1	0
IGFN1	NA	NA	NA	NA	NA	NA	NA	NA	NA	NA	NA	NA	NA	NA	NA	NA	NA	NA	NA	NA	NA	NA	NA	NA	NA	NA	NA
PKP1	0	0	0	0	0	0	0	0	1	0	0	0	0	0	0	0	0	0	0	0	0	0	0	1	0	0	0
SIRT1	0	0	0	0	0	0	0	0	0	0	0	0	0	0	1	1	0	1	0	0	0	0	0	1	0	0	0
HERC4	0	0	0	0	0	0	0	0	1	0	0	0	0	0	0	0	0	0	0	0	0	0	1	0	1	0	1
MYPN	NA	NA	NA	NA	NA	NA	NA	NA	NA	NA	NA	NA	NA	NA	NA	NA	NA	NA	NA	NA	NA	NA	NA	NA	NA	NA	NA
ATOH7	0	0	0	0	0	0	0	0	0	0	0	0	0	0	0	0	0	0	0	0	0	0	0	0	1	0	0
PBLD	0	0	0	0	0	0	0	0	0	0	0	0	0	0	0	0	0	0	0	0	0	0	0	0	0	1	0
HNRNPH3	1	1	1	1	0	0	0	0	0	1	0	0	1	0	0	0	0	0	0	0	1	1	0	0	0	0	0
RUFY2	0	0	0	0	0	1	1	0	1	0	0	0	0	0	0	0	0	0	0	0	0	1	0	0	1	0	0
DNA2	NA	NA	NA	NA	NA	NA	NA	NA	NA	NA	NA	NA	NA	NA	NA	NA	NA	NA	NA	NA	NA	NA	NA	NA	NA	NA	NA
SLC25A16	0	0	0	0	0	0	0	0	0	0	0	0	0	0	0	0	0	0	0	0	0	0	1	0	0	1	0
TET1	0	0	0	0	1	1	0	1	1	0	0	0	0	0	0	0	0	0	0	0	1	1	0	0	1	0	0
CCAR1	1	1	1	0	1	1	1	0	0	0	0	0	0	1	0	1	0	0	1	1	0	1	1	0	1	0	0
SNORD98	NA	NA	NA	NA	NA	NA	NA	NA	NA	NA	NA	NA	NA	NA	NA	NA	NA	NA	NA	NA	NA	NA	NA	NA	NA	NA	NA
STOX1	0	0	0	0	0	0	0	0	0	0	1	1	0	0	0	0	0	0	0	0	0	0	0	0	0	0	0
KCNQ1	0	0	0	0	1	0	0	0	0	1	0	0	0	0	0	0	1	1	0	0	1	0	0	1	0	0	1
KCNQ1OT1	1	1	1	1	1	1	1	1	1	1	0	1	1	0	1	0	0	0	0	1	1	1	0	0	1	0	0
KCNQ1DN	NA	NA	NA	NA	NA	NA	NA	NA	NA	NA	NA	NA	NA	NA	NA	NA	NA	NA	NA	NA	NA	NA	NA	NA	NA	NA	NA
CDKN1C	1	0	0	0	0	1	0	0	1	0	0	0	1	0	1	0	0	0	0	0	0	1	0	0	1	0	0
SLC22A18AS	0	0	0	0	0	0	0	0	0	0	0	0	0	0	0	0	0	0	0	0	0	0	0	0	0	1	0
SLC22A18	0	0	0	0	0	0	0	0	0	0	0	0	0	0	0	0	0	0	0	0	0	0	0	0	0	1	0
PHLDA2	0	0	0	0	1	0	1	0	0	0	0	1	1	1	0	1	0	0	0	0	1	0	0	1	0	0	1
NAP1L4	0	0	1	1	0	0	0	0	0	1	1	0	0	0	0	0	0	0	1	1	0	0	0	0	0	0	1
SNORA54	NA	NA	NA	NA	NA	NA	NA	NA	NA	NA	NA	NA	NA	NA	NA	NA	NA	NA	NA	NA	NA	NA	NA	NA	NA	NA	NA
CARS	0	0	0	0	0	0	0	0	0	1	0	0	0	0	0	0	0	0	1	1	0	0	0	1	0	0	0
OSBPL5	1	0	0	0	0	1	0	0	0	0	0	0	0	0	0	0	0	0	1	1	0	1	0	0	0	0	0
NRIP1	1	0	0	0	0	0	0	1	0	0	0	0	0	0	0	0	0	0	0	0	0	1	0	0	0	0	1
FAM134A	0	0	0	0	0	0	0	0	0	0	0	0	0	0	0	0	0	0	0	0	0	0	0	1	0	0	1
ZFAND2B	NA	NA	NA	NA	NA	NA	NA	NA	NA	NA	NA	NA	NA	NA	NA	NA	NA	NA	NA	NA	NA	NA	NA	NA	NA	NA	NA
ABCB6	NA	NA	NA	NA	NA	NA	NA	NA	NA	NA	NA	NA	NA	NA	NA	NA	NA	NA	NA	NA	NA	NA	NA	NA	NA	NA	NA
ATG9A	NA	NA	NA	NA	NA	NA	NA	NA	NA	NA	NA	NA	NA	NA	NA	NA	NA	NA	NA	NA	NA	NA	NA	NA	NA	NA	NA
ANKZF1	0	0	1	1	0	0	0	0	0	0	0	0	0	0	0	0	0	0	1	1	0	0	0	0	0	0	0
GLB1L	0	0	0	0	0	0	0	0	0	0	0	0	0	0	0	0	0	0	0	0	0	0	0	0	0	1	0
STK16	0	0	0	0	0	0	0	0	0	0	0	0	0	0	0	0	0	0	0	0	0	0	0	0	0	1	0
TUBA4A	0	1	1	1	0	0	0	0	0	1	0	0	0	0	0	0	0	1	0	1	0	0	0	0	0	0	0
TUBA4B	0	0	0	0	0	0	0	0	0	0	0	0	0	0	0	0	0	0	0	0	0	0	0	0	0	1	0
DNAJB2	0	0	0	0	0	0	0	0	0	0	1	0	0	0	0	0	0	0	0	0	0	0	0	0	0	0	0
PTPRN	NA	NA	NA	NA	NA	NA	NA	NA	NA	NA	NA	NA	NA	NA	NA	NA	NA	NA	NA	NA	NA	NA	NA	NA	NA	NA	NA
MIR153-1	NA	NA	NA	NA	NA	NA	NA	NA	NA	NA	NA	NA	NA	NA	NA	NA	NA	NA	NA	NA	NA	NA	NA	NA	NA	NA	NA
RESP18	0	0	0	0	0	0	0	0	0	0	0	0	0	0	1	0	0	0	0	0	0	0	0	0	0	0	0
DNPEP	0	0	0	0	0	0	0	0	0	0	0	0	0	0	0	0	0	0	0	0	0	0	0	0	0	0	1
DES	0	0	0	0	0	0	0	0	0	1	0	0	1	0	0	0	0	0	0	0	0	0	0	0	0	0	0
SPEG	0	0	0	0	0	0	0	0	0	0	0	0	1	0	0	0	0	0	0	0	0	0	0	0	0	0	0
LOC100996693	NA	NA	NA	NA	NA	NA	NA	NA	NA	NA	NA	NA	NA	NA	NA	NA	NA	NA	NA	NA	NA	NA	NA	NA	NA	NA	NA
GMPPA	0	0	0	0	0	0	0	0	0	0	1	0	0	0	0	0	0	0	0	0	0	0	0	0	0	0	0
ASIC4	0	0	0	0	0	0	0	0	0	0	0	1	0	0	0	0	0	0	0	0	0	0	0	0	0	0	0
CHPF	0	0	0	0	0	0	1	0	0	0	0	0	0	0	0	0	0	1	0	0	0	0	0	1	1	1	0
TMEM198	0	0	0	0	0	0	0	0	0	0	0	0	0	0	0	0	0	0	0	0	0	0	0	0	0	1	0
MIR3132	NA	NA	NA	NA	NA	NA	NA	NA	NA	NA	NA	NA	NA	NA	NA	NA	NA	NA	NA	NA	NA	NA	NA	NA	NA	NA	NA
OBSL1	0	0	0	0	1	0	1	0	0	0	1	0	1	0	0	0	0	0	0	0	1	0	0	0	0	0	0
INHA	0	0	0	0	1	0	1	0	0	0	0	0	0	0	0	0	0	0	0	0	0	0	0	0	0	0	0
STK11IP	0	0	0	0	0	0	0	1	0	0	0	0	0	1	0	0	1	0	0	0	0	0	1	0	0	0	0
SLC4A3	0	0	0	0	0	0	0	0	0	0	1	0	0	0	0	1	0	0	0	0	0	0	0	0	0	0	0
MAP3K13	0	0	0	0	0	0	0	0	0	1	1	0	0	0	0	0	0	1	0	0	0	0	0	0	0	1	0
TMEM41A	0	0	0	0	0	0	0	0	0	0	0	0	0	0	0	0	1	0	0	0	0	0	0	1	0	0	0
LIPH	0	0	0	0	1	0	1	0	0	1	0	0	0	0	0	0	0	0	0	0	1	0	0	1	0	0	1
SENP2	0	0	0	0	0	0	0	0	0	0	0	0	0	0	0	0	0	1	0	0	0	0	0	0	0	0	1
IGF2BP2	0	0	0	0	1	0	1	0	1	0	0	0	0	0	0	0	0	0	0	0	0	1	0	0	1	0	0
C3orf65	NA	NA	NA	NA	NA	NA	NA	NA	NA	NA	NA	NA	NA	NA	NA	NA	NA	NA	NA	NA	NA	NA	NA	NA	NA	NA	NA
TRA2B	1	1	1	1	0	0	0	1	1	0	0	1	0	1	1	1	1	0	1	1	0	1	1	0	1	0	0
LOC344887	NA	NA	NA	NA	NA	NA	NA	NA	NA	NA	NA	NA	NA	NA	NA	NA	NA	NA	NA	NA	NA	NA	NA	NA	NA	NA	NA
ETV5	0	0	0	0	0	0	0	1	0	0	0	0	0	0	0	1	1	0	0	0	0	0	0	0	0	1	0
DGKG	1	0	0	0	0	0	0	0	0	0	0	0	1	0	0	0	0	0	0	0	0	0	0	0	0	0	0
PLBD1	0	0	0	0	0	0	0	1	0	1	0	0	0	1	1	1	1	1	0	0	1	0	0	1	1	0	1
LOC101928290	NA	NA	NA	NA	NA	NA	NA	NA	NA	NA	NA	NA	NA	NA	NA	NA	NA	NA	NA	NA	NA	NA	NA	NA	NA	NA	NA
GUCY2C	0	1	0	0	0	0	0	0	0	0	0	0	0	0	0	0	0	0	0	0	0	0	0	0	0	0	0
HIST4H4	0	1	1	1	0	0	0	0	0	0	0	0	0	0	0	0	0	0	0	1	0	0	0	0	0	0	0
H2AFJ	0	0	0	0	0	0	0	0	0	1	0	0	1	0	0	0	0	0	0	0	1	0	0	1	0	0	1
WBP11	0	1	1	1	0	0	0	0	0	0	1	0	0	0	0	0	0	0	0	0	0	0	0	0	0	0	0
C12orf60	0	0	0	0	0	0	0	0	0	0	1	0	1	0	0	0	0	0	0	0	0	0	0	0	0	0	0
SMCO3	0	0	0	0	0	0	0	0	0	0	0	0	0	0	0	0	0	0	0	0	0	0	0	0	1	1	0
ART4	0	0	0	0	0	0	0	1	1	0	0	1	0	0	0	0	0	0	0	0	0	0	0	0	0	0	0
MGP	1	0	0	0	0	1	0	1	1	0	0	0	1	0	0	0	0	0	0	0	1	1	0	0	0	0	0
ERP27	0	0	0	0	0	0	0	0	0	1	0	0	0	0	0	0	0	0	0	0	1	0	0	1	0	0	1
ARHGDIB	0	1	1	1	0	0	0	0	1	0	0	1	0	1	1	1	1	1	1	1	0	1	1	1	0	0	1
PDE6H	0	0	0	0	0	0	0	0	0	0	0	0	0	1	0	0	0	0	0	0	0	0	0	0	0	0	0
LOC101928340	NA	NA	NA	NA	NA	NA	NA	NA	NA	NA	NA	NA	NA	NA	NA	NA	NA	NA	NA	NA	NA	NA	NA	NA	NA	NA	NA
RERG	0	0	0	0	0	0	0	0	0	0	0	0	1	0	0	0	0	0	0	0	0	0	0	0	1	1	0
RERG-AS1	0	0	0	0	0	0	0	0	0	0	0	0	0	0	0	0	0	0	0	0	0	0	0	0	0	1	0
PTPRO	0	1	0	0	0	0	0	0	0	0	0	0	0	0	1	1	1	0	0	0	0	0	1	0	1	0	0
FHAD1	0	0	0	0	0	0	0	0	1	0	0	1	0	0	0	0	1	0	0	0	0	0	0	1	0	0	0
EFHD2	0	0	0	0	0	0	0	1	0	0	0	0	0	1	1	1	1	1	1	1	0	0	1	1	0	0	0
CTRC	NA	NA	NA	NA	NA	NA	NA	NA	NA	NA	NA	NA	NA	NA	NA	NA	NA	NA	NA	NA	NA	NA	NA	NA	NA	NA	NA
CELA2A	NA	NA	NA	NA	NA	NA	NA	NA	NA	NA	NA	NA	NA	NA	NA	NA	NA	NA	NA	NA	NA	NA	NA	NA	NA	NA	NA
CELA2B	0	0	0	0	0	0	0	0	0	0	0	0	1	0	0	0	0	0	0	0	0	0	0	0	0	0	0
CASP9	0	0	0	0	0	0	0	0	0	0	0	0	0	0	0	0	0	0	0	0	1	0	0	0	0	0	1
DNAJC16	0	0	0	0	0	0	0	0	0	0	0	0	0	0	0	0	0	0	0	0	0	0	0	0	0	0	1
AGMAT	0	0	0	0	0	0	0	0	0	0	0	0	0	0	0	0	0	0	0	0	0	0	0	0	0	1	0
DDI2	NA	NA	NA	NA	NA	NA	NA	NA	NA	NA	NA	NA	NA	NA	NA	NA	NA	NA	NA	NA	NA	NA	NA	NA	NA	NA	NA
RSC1A1	NA	NA	NA	NA	NA	NA	NA	NA	NA	NA	NA	NA	NA	NA	NA	NA	NA	NA	NA	NA	NA	NA	NA	NA	NA	NA	NA
PLEKHM2	1	0	0	0	0	0	0	0	0	0	0	0	0	0	0	1	0	0	0	0	0	0	0	0	0	0	0
SLC25A34	0	0	0	0	0	0	0	0	0	0	0	0	0	0	0	0	1	0	0	0	0	0	0	0	0	1	0
TMEM82	0	0	0	0	0	0	0	0	0	0	0	0	0	0	0	0	0	0	0	0	0	0	0	0	0	1	0
FBLIM1	0	0	1	1	0	1	1	1	0	0	0	0	1	0	1	0	0	0	0	1	1	0	0	1	1	0	0
UQCRHL	0	0	0	0	0	0	0	0	0	1	1	0	0	0	0	0	0	0	0	0	0	0	0	0	0	1	0
FLJ37453	0	1	0	0	0	0	0	0	0	0	0	1	0	0	0	0	0	0	1	0	0	0	0	0	0	0	0
SPEN	1	1	0	0	0	1	1	0	1	0	0	0	1	1	1	1	1	1	1	0	0	1	1	0	0	0	0
ZBTB17	0	1	0	1	0	0	0	0	0	0	0	0	0	0	0	0	0	0	0	0	0	0	0	0	0	0	1
C1orf64	0	0	0	0	0	0	0	0	0	1	0	0	0	0	0	0	0	0	0	0	0	0	0	0	0	0	0
HSPB7	0	0	0	0	0	0	1	0	0	0	1	0	1	0	0	0	0	0	0	0	0	0	0	0	0	0	0
CLCNKA	0	0	0	0	1	0	1	0	0	1	1	0	0	0	0	0	0	0	0	0	1	0	0	0	0	0	0
CLCNKB	0	0	0	0	1	0	1	0	0	1	1	0	0	0	0	0	0	0	0	0	1	0	0	0	0	0	0
FAM131C	0	0	0	0	1	0	1	0	0	1	1	0	0	0	0	0	0	0	0	0	0	0	0	0	0	0	0
EPHA2	1	0	0	0	1	0	1	1	0	0	0	0	1	0	0	0	0	0	0	0	1	1	1	1	0	0	1
ARHGEF19	1	0	0	1	0	0	0	0	0	0	0	1	0	0	0	0	1	0	0	0	1	0	0	0	0	0	0
RSG1	NA	NA	NA	NA	NA	NA	NA	NA	NA	NA	NA	NA	NA	NA	NA	NA	NA	NA	NA	NA	NA	NA	NA	NA	NA	NA	NA
FBXO42	1	0	0	0	0	0	1	0	0	0	0	1	0	0	1	0	1	1	0	0	0	0	0	0	1	0	0
SZRD1	NA	NA	NA	NA	NA	NA	NA	NA	NA	NA	NA	NA	NA	NA	NA	NA	NA	NA	NA	NA	NA	NA	NA	NA	NA	NA	NA
SPATA21	NA	NA	NA	NA	NA	NA	NA	NA	NA	NA	NA	NA	NA	NA	NA	NA	NA	NA	NA	NA	NA	NA	NA	NA	NA	NA	NA
NECAP2	1	1	1	1	0	0	0	0	1	0	0	0	0	1	1	0	1	0	0	1	0	1	0	0	0	0	0
CROCCP3	NA	NA	NA	NA	NA	NA	NA	NA	NA	NA	NA	NA	NA	NA	NA	NA	NA	NA	NA	NA	NA	NA	NA	NA	NA	NA	NA
MIR3675	NA	NA	NA	NA	NA	NA	NA	NA	NA	NA	NA	NA	NA	NA	NA	NA	NA	NA	NA	NA	NA	NA	NA	NA	NA	NA	NA
NBPF1	NA	NA	NA	NA	NA	NA	NA	NA	NA	NA	NA	NA	NA	NA	NA	NA	NA	NA	NA	NA	NA	NA	NA	NA	NA	NA	NA
CROCCP2	NA	NA	NA	NA	NA	NA	NA	NA	NA	NA	NA	NA	NA	NA	NA	NA	NA	NA	NA	NA	NA	NA	NA	NA	NA	NA	NA
NSMCE2	NA	NA	NA	NA	NA	NA	NA	NA	NA	NA	NA	NA	NA	NA	NA	NA	NA	NA	NA	NA	NA	NA	NA	NA	NA	NA	NA
TRIB1	0	0	0	0	1	0	1	1	0	1	1	0	0	1	1	1	1	1	0	0	1	0	0	0	0	0	0
C1orf21	1	0	0	0	0	0	0	0	0	0	0	0	0	0	0	0	0	0	1	1	0	1	0	0	1	0	0
EDEM3	1	0	0	0	0	1	0	0	0	0	0	0	0	1	1	0	0	0	0	0	0	0	0	0	0	0	0
FAM129A	0	0	1	1	0	0	0	0	0	0	0	0	1	1	0	1	0	1	1	1	0	0	1	0	0	0	0
RNF2	0	0	0	0	0	0	0	0	0	0	0	0	0	0	0	0	1	0	0	0	0	0	0	0	0	0	1
TRMT1L	0	0	0	0	0	0	0	0	0	0	0	0	0	0	0	0	0	1	0	0	0	0	0	0	0	0	1
SWT1	0	0	0	0	0	0	0	0	1	0	0	0	0	0	0	0	0	0	0	0	0	0	0	0	0	0	0
IVNS1ABP	0	0	0	0	1	0	1	0	0	0	1	0	0	1	0	0	0	1	1	0	1	0	0	0	0	0	1
GS1-279B7.1	NA	NA	NA	NA	NA	NA	NA	NA	NA	NA	NA	NA	NA	NA	NA	NA	NA	NA	NA	NA	NA	NA	NA	NA	NA	NA	NA
GS1-204I12.1	NA	NA	NA	NA	NA	NA	NA	NA	NA	NA	NA	NA	NA	NA	NA	NA	NA	NA	NA	NA	NA	NA	NA	NA	NA	NA	NA
LOC100188947	NA	NA	NA	NA	NA	NA	NA	NA	NA	NA	NA	NA	NA	NA	NA	NA	NA	NA	NA	NA	NA	NA	NA	NA	NA	NA	NA
HECTD2	1	0	0	0	0	1	1	0	1	0	0	1	0	0	0	0	0	0	0	0	1	1	0	0	1	0	0
PPP1R3C	0	0	0	0	0	0	0	1	0	1	1	0	1	0	0	0	0	0	0	0	0	0	0	1	1	0	0
TNKS2-AS1	0	1	0	0	0	0	0	1	0	0	0	0	0	0	0	0	0	0	0	0	0	0	0	0	0	0	0
TNKS2	0	0	0	0	0	0	0	0	1	0	0	0	0	0	1	1	0	1	0	0	0	1	1	1	1	0	0
FGFBP3	0	0	0	0	0	0	0	0	0	0	1	0	0	0	0	0	0	0	0	1	0	0	0	0	0	0	0
BTAF1	1	1	0	0	0	0	0	0	0	0	0	1	0	1	0	1	0	0	1	0	0	0	1	0	0	0	0
CPEB3	0	0	0	0	1	0	0	0	1	0	0	0	0	0	0	1	1	0	0	0	0	0	0	0	0	0	0
MARCH5	NA	NA	NA	NA	NA	NA	NA	NA	NA	NA	NA	NA	NA	NA	NA	NA	NA	NA	NA	NA	NA	NA	NA	NA	NA	NA	NA
MARK2P9	NA	NA	NA	NA	NA	NA	NA	NA	NA	NA	NA	NA	NA	NA	NA	NA	NA	NA	NA	NA	NA	NA	NA	NA	NA	NA	NA
IDE	0	0	0	0	0	0	0	0	0	0	0	0	0	0	0	0	0	0	0	0	0	0	1	1	0	0	0
KIF11	NA	NA	NA	NA	NA	NA	NA	NA	NA	NA	NA	NA	NA	NA	NA	NA	NA	NA	NA	NA	NA	NA	NA	NA	NA	NA	NA
HHEX	1	1	0	0	0	1	0	0	1	0	0	0	0	1	1	1	1	0	0	0	0	1	1	0	0	0	0
EXOC6	1	0	0	0	0	1	0	0	0	0	0	0	1	1	0	0	1	1	0	0	0	1	0	0	0	0	0
CYP26C1	NA	NA	NA	NA	NA	NA	NA	NA	NA	NA	NA	NA	NA	NA	NA	NA	NA	NA	NA	NA	NA	NA	NA	NA	NA	NA	NA
CYP26A1	NA	NA	NA	NA	NA	NA	NA	NA	NA	NA	NA	NA	NA	NA	NA	NA	NA	NA	NA	NA	NA	NA	NA	NA	NA	NA	NA
MYOF	1	0	0	0	1	1	1	1	0	0	1	0	1	1	1	0	0	0	0	0	1	1	0	1	1	0	0
SLC39A8	NA	NA	NA	NA	NA	NA	NA	NA	NA	NA	NA	NA	NA	NA	NA	NA	NA	NA	NA	NA	NA	NA	NA	NA	NA	NA	NA
NFKB1	0	0	0	0	0	0	0	1	0	0	0	0	0	1	0	1	0	1	0	0	0	0	1	0	0	0	0
MANBA	0	1	0	0	0	0	0	0	0	0	0	0	0	1	1	1	1	1	0	0	0	0	0	0	0	0	0
UBE2D3	0	1	1	1	0	0	0	0	0	1	1	0	0	0	0	0	0	1	0	0	0	0	0	0	0	0	0
CISD2	0	0	0	0	0	0	0	0	0	0	0	0	0	0	0	0	0	0	0	0	0	0	0	0	0	1	0
SLC9B1	NA	NA	NA	NA	NA	NA	NA	NA	NA	NA	NA	NA	NA	NA	NA	NA	NA	NA	NA	NA	NA	NA	NA	NA	NA	NA	NA
SLC9B2	1	1	0	0	0	1	0	0	0	0	0	0	0	0	0	0	0	0	0	1	0	0	1	0	0	0	0
BDH2	0	0	0	0	0	0	0	0	0	0	0	0	0	0	0	0	0	0	0	0	0	0	0	0	0	1	0
CENPE	0	0	0	1	0	0	0	0	0	0	0	0	0	0	1	0	0	0	0	0	0	0	1	0	0	0	0
TACR3	0	0	0	0	0	0	0	0	0	0	0	0	0	0	0	0	0	0	0	0	0	0	0	0	1	0	0
ACVR2A	0	0	0	0	0	0	0	0	0	0	0	0	1	0	0	0	1	0	0	0	0	0	0	1	0	0	0
ORC4	0	0	0	0	0	0	0	0	0	0	0	0	0	0	0	0	0	1	0	0	0	0	0	0	0	0	0
MBD5	1	0	0	0	0	0	0	0	1	0	0	0	0	0	0	0	0	0	1	0	0	0	0	0	1	0	0
LOC253573	NA	NA	NA	NA	NA	NA	NA	NA	NA	NA	NA	NA	NA	NA	NA	NA	NA	NA	NA	NA	NA	NA	NA	NA	NA	NA	NA
CRYGS	0	0	0	0	0	0	0	0	0	0	0	0	0	0	0	0	0	1	0	0	0	0	0	0	0	0	0
TBCCD1	0	0	0	0	0	0	0	0	0	0	0	1	0	0	0	0	0	0	0	0	0	0	0	0	0	0	0
DNAJB11	0	0	0	0	0	0	0	0	0	0	0	0	0	0	0	0	1	1	1	0	0	0	1	0	0	0	0
AHSG	NA	NA	NA	NA	NA	NA	NA	NA	NA	NA	NA	NA	NA	NA	NA	NA	NA	NA	NA	NA	NA	NA	NA	NA	NA	NA	NA
FETUB	NA	NA	NA	NA	NA	NA	NA	NA	NA	NA	NA	NA	NA	NA	NA	NA	NA	NA	NA	NA	NA	NA	NA	NA	NA	NA	NA
HRG	0	0	0	0	0	0	0	0	0	0	1	0	0	0	0	0	0	0	0	0	0	0	0	0	0	0	0
KNG1	0	0	0	0	1	0	1	0	0	0	1	0	0	0	0	0	0	1	0	0	0	0	0	0	0	0	0
EIF4A2	0	1	1	1	1	0	0	1	0	1	1	0	1	0	0	0	0	0	0	0	0	0	0	0	1	0	1
SNORD2	NA	NA	NA	NA	NA	NA	NA	NA	NA	NA	NA	NA	NA	NA	NA	NA	NA	NA	NA	NA	NA	NA	NA	NA	NA	NA	NA
MIR1248	NA	NA	NA	NA	NA	NA	NA	NA	NA	NA	NA	NA	NA	NA	NA	NA	NA	NA	NA	NA	NA	NA	NA	NA	NA	NA	NA
SNORA81	NA	NA	NA	NA	NA	NA	NA	NA	NA	NA	NA	NA	NA	NA	NA	NA	NA	NA	NA	NA	NA	NA	NA	NA	NA	NA	NA
SNORA63	NA	NA	NA	NA	NA	NA	NA	NA	NA	NA	NA	NA	NA	NA	NA	NA	NA	NA	NA	NA	NA	NA	NA	NA	NA	NA	NA
SNORA4	NA	NA	NA	NA	NA	NA	NA	NA	NA	NA	NA	NA	NA	NA	NA	NA	NA	NA	NA	NA	NA	NA	NA	NA	NA	NA	NA
RFC4	0	0	0	1	0	0	0	0	0	0	0	0	0	0	0	0	0	0	0	0	0	0	0	1	0	0	0
ADIPOQ	0	0	0	0	0	0	0	0	0	0	0	0	0	0	0	1	0	0	0	0	0	0	0	0	0	0	0
ADIPOQ-AS1	0	1	0	0	0	0	0	0	0	0	0	0	0	0	0	0	0	0	0	0	0	0	0	0	0	0	0
ST6GAL1	1	1	0	0	0	1	0	0	1	0	0	0	0	0	0	1	1	0	0	0	1	1	0	0	1	0	0
ZC3H7B	0	0	0	0	0	0	0	0	0	0	0	0	0	0	0	0	0	0	0	0	1	0	0	0	1	0	0
TEF	0	0	0	0	0	0	0	0	0	0	0	0	0	0	0	0	0	1	0	0	0	0	0	0	1	0	0
TOB2	0	0	0	0	0	1	0	1	1	0	0	0	1	0	0	0	0	0	0	0	1	1	1	0	1	0	1
PHF5A	0	0	1	1	0	0	0	0	0	0	0	0	0	0	0	0	0	0	0	0	0	0	0	0	0	0	1
ACO2	0	0	0	0	0	0	0	0	0	0	0	0	0	0	0	0	0	0	0	0	0	0	0	0	0	1	0
POLR3H	0	0	0	0	0	0	0	1	0	0	0	0	0	0	0	0	0	0	0	0	0	0	0	0	0	1	0
CSDC2	0	0	0	0	0	0	0	0	0	0	0	0	0	0	0	0	0	0	0	0	0	0	0	0	1	1	0
PMM1	0	0	0	0	0	0	0	0	0	0	1	0	0	0	0	0	0	0	0	0	0	0	0	0	0	1	0
DESI1	0	0	0	0	0	0	0	0	0	0	0	0	0	0	0	0	0	0	0	0	0	0	0	0	0	1	0
XRCC6	0	1	1	1	0	0	0	0	0	1	1	0	0	0	0	0	0	0	1	0	0	0	0	0	0	0	0
NHP2L1	NA	NA	NA	NA	NA	NA	NA	NA	NA	NA	NA	NA	NA	NA	NA	NA	NA	NA	NA	NA	NA	NA	NA	NA	NA	NA	NA
C22orf46	0	1	1	1	0	0	0	1	1	0	0	0	0	0	0	0	0	0	1	1	0	0	0	0	0	0	0
MEI1	0	1	1	1	0	0	0	0	0	0	0	0	0	0	0	0	0	0	1	1	0	0	0	0	0	0	0
CCDC134	0	0	0	0	0	0	0	0	0	0	0	0	0	0	0	0	1	0	0	0	0	0	0	0	0	0	0
SREBF2	0	0	0	0	1	0	1	0	0	1	0	0	0	0	0	0	0	0	0	0	1	0	0	1	0	0	0
MIR33A	NA	NA	NA	NA	NA	NA	NA	NA	NA	NA	NA	NA	NA	NA	NA	NA	NA	NA	NA	NA	NA	NA	NA	NA	NA	NA	NA
SHISA8	0	1	0	0	0	0	0	0	0	0	1	0	0	0	0	0	0	0	0	0	0	0	0	0	0	0	0
TNFRSF13C	0	1	0	0	0	0	0	0	0	0	0	0	0	0	0	0	0	0	0	0	0	0	0	0	0	0	0
CENPM	0	1	1	1	0	0	0	0	0	0	0	0	0	0	0	0	0	0	0	0	0	0	0	1	0	0	0
LINC00634	NA	NA	NA	NA	NA	NA	NA	NA	NA	NA	NA	NA	NA	NA	NA	NA	NA	NA	NA	NA	NA	NA	NA	NA	NA	NA	NA
2003-09-01	NA	NA	NA	NA	NA	NA	NA	NA	NA	NA	NA	NA	NA	NA	NA	NA	NA	NA	NA	NA	NA	NA	NA	NA	NA	NA	NA
WBP2NL	0	0	0	0	0	0	1	0	0	0	0	0	0	0	0	0	0	0	0	0	1	0	0	0	0	0	0
NAGA	0	0	0	0	0	0	0	0	0	0	0	1	0	1	1	1	1	0	0	0	0	0	1	0	0	0	0
FAM109B	1	0	0	0	0	0	0	1	0	0	1	1	0	0	0	0	0	0	0	0	0	0	0	0	1	0	0
SMDT1	0	1	0	0	0	0	0	0	0	1	1	0	0	0	0	0	0	0	0	0	0	0	0	0	0	0	1
NDUFA6	0	0	0	0	0	0	0	0	0	1	1	0	0	0	0	0	0	0	0	0	0	0	0	0	0	1	0
NDUFA6-AS1	NA	NA	NA	NA	NA	NA	NA	NA	NA	NA	NA	NA	NA	NA	NA	NA	NA	NA	NA	NA	NA	NA	NA	NA	NA	NA	NA
CYP2D6	NA	NA	NA	NA	NA	NA	NA	NA	NA	NA	NA	NA	NA	NA	NA	NA	NA	NA	NA	NA	NA	NA	NA	NA	NA	NA	NA
LOC101929829	NA	NA	NA	NA	NA	NA	NA	NA	NA	NA	NA	NA	NA	NA	NA	NA	NA	NA	NA	NA	NA	NA	NA	NA	NA	NA	NA
CYP2D7P	NA	NA	NA	NA	NA	NA	NA	NA	NA	NA	NA	NA	NA	NA	NA	NA	NA	NA	NA	NA	NA	NA	NA	NA	NA	NA	NA
TCF20	0	0	0	0	0	0	0	1	0	0	0	0	0	0	0	0	0	1	0	0	0	0	0	0	0	0	1
LOC388906	NA	NA	NA	NA	NA	NA	NA	NA	NA	NA	NA	NA	NA	NA	NA	NA	NA	NA	NA	NA	NA	NA	NA	NA	NA	NA	NA
NFAM1	0	0	0	0	0	0	0	0	0	0	0	0	0	1	1	1	1	0	0	0	0	0	0	0	0	0	0
SERHL	NA	NA	NA	NA	NA	NA	NA	NA	NA	NA	NA	NA	NA	NA	NA	NA	NA	NA	NA	NA	NA	NA	NA	NA	NA	NA	NA
RRP7A	0	1	0	1	0	0	0	0	0	0	0	0	0	1	1	0	0	0	0	1	0	0	1	0	0	0	1
SERHL2	0	0	0	0	1	0	0	0	0	1	0	0	0	0	0	0	0	0	0	0	1	0	0	0	0	0	0
RRP7B	NA	NA	NA	NA	NA	NA	NA	NA	NA	NA	NA	NA	NA	NA	NA	NA	NA	NA	NA	NA	NA	NA	NA	NA	NA	NA	NA
POLDIP3	0	1	0	0	0	1	0	0	0	0	0	0	0	0	0	0	0	0	0	0	0	0	0	0	0	0	0
RNU12	0	1	1	1	0	1	0	0	1	0	0	1	0	0	0	1	0	0	0	1	0	1	1	0	0	0	0
CYB5R3	0	0	0	0	0	1	0	1	0	1	0	0	1	0	0	0	0	0	0	0	0	1	0	0	0	0	0
ATP5L2	0	0	0	0	0	0	0	0	0	1	1	0	0	0	0	0	0	0	0	0	0	0	0	0	0	1	0
A4GALT	1	0	0	0	0	1	0	0	0	0	0	0	1	0	0	0	0	0	0	0	0	0	0	0	0	1	0
ARFGAP3	0	0	0	0	0	0	0	0	0	0	1	0	0	0	0	0	1	0	0	0	0	0	0	0	0	0	0
PACSIN2	0	0	0	0	0	0	0	0	0	0	0	0	1	0	0	0	0	0	0	0	1	0	0	0	0	1	0
NT5C1B-RDH14	NA	NA	NA	NA	NA	NA	NA	NA	NA	NA	NA	NA	NA	NA	NA	NA	NA	NA	NA	NA	NA	NA	NA	NA	NA	NA	NA
RDH14	0	0	0	0	0	0	0	0	0	0	1	0	0	0	0	0	0	0	0	0	0	0	0	0	1	0	0
NT5C1B	NA	NA	NA	NA	NA	NA	NA	NA	NA	NA	NA	NA	NA	NA	NA	NA	NA	NA	NA	NA	NA	NA	NA	NA	NA	NA	NA
STXBP5L	NA	NA	NA	NA	NA	NA	NA	NA	NA	NA	NA	NA	NA	NA	NA	NA	NA	NA	NA	NA	NA	NA	NA	NA	NA	NA	NA
POLQ	0	0	0	1	0	0	0	0	0	0	0	0	0	0	0	1	0	0	0	0	0	0	0	0	0	0	1
ARGFX	NA	NA	NA	NA	NA	NA	NA	NA	NA	NA	NA	NA	NA	NA	NA	NA	NA	NA	NA	NA	NA	NA	NA	NA	NA	NA	NA
FBXO40	0	0	0	0	0	0	0	0	0	0	0	0	0	0	0	0	0	1	0	0	0	0	0	0	0	0	0
HCLS1	0	1	1	1	0	0	0	0	0	0	0	1	0	1	1	1	1	1	1	1	0	0	1	0	0	0	0
GOLGB1	1	0	0	0	1	1	1	1	1	1	0	0	1	0	0	1	0	1	0	0	1	1	0	0	1	0	1
IQCB1	0	1	1	0	0	0	0	1	0	0	0	0	0	0	0	0	0	1	0	0	0	0	1	0	0	0	0
EAF2	0	0	0	0	0	0	0	0	0	0	0	0	0	0	0	0	0	0	0	0	0	0	0	0	0	1	0
SLC15A2	0	0	0	0	0	0	1	0	0	0	0	1	0	0	0	0	1	0	0	0	0	0	0	1	0	0	0
ILDR1	0	0	0	0	1	0	1	0	0	0	1	0	0	0	0	0	0	0	0	0	0	0	0	0	0	0	1
CD86	0	1	0	0	0	0	0	0	0	0	0	0	0	1	1	1	1	0	0	0	0	0	0	0	0	0	0
CASR	0	0	0	0	0	0	1	0	0	0	1	0	0	0	0	0	0	0	0	0	0	0	0	0	0	0	0
CSTA	0	0	0	0	0	0	0	0	0	0	0	0	0	1	1	1	1	1	0	0	0	0	0	0	0	0	0
CCDC58	0	0	0	0	0	0	0	0	0	0	0	0	0	0	0	0	0	0	0	0	0	0	0	0	0	1	0
FAM162A	0	0	0	0	0	0	0	0	0	1	1	0	0	0	0	0	0	0	0	0	0	0	0	0	0	1	1
WDR5B	0	0	0	0	0	0	0	1	0	0	0	0	0	0	0	0	0	0	0	0	0	0	0	0	0	0	0
KPNA1	0	0	0	0	0	0	0	0	0	0	0	0	0	0	0	0	1	0	0	1	0	0	0	0	0	0	0
PARP9	1	0	0	0	0	0	0	0	1	0	0	0	0	0	1	0	0	0	0	0	0	1	0	0	0	0	0
DTX3L	0	0	0	0	0	0	0	0	1	0	0	0	0	1	1	0	0	1	0	0	0	1	0	0	0	0	1
PARP15	0	1	0	1	0	0	0	0	0	0	0	0	0	0	0	0	0	0	1	1	0	0	0	0	0	0	0
PARP14	1	1	0	0	0	1	0	0	1	0	0	0	0	1	1	1	0	0	1	1	0	1	0	0	0	0	0
HSPBAP1	0	1	0	0	0	0	0	0	0	0	0	0	0	1	1	1	1	0	0	0	0	0	0	0	0	0	0
EPHB2	0	0	0	0	1	0	1	1	0	0	0	0	0	0	0	1	0	0	0	0	1	0	1	1	0	0	0
MIR4684	NA	NA	NA	NA	NA	NA	NA	NA	NA	NA	NA	NA	NA	NA	NA	NA	NA	NA	NA	NA	NA	NA	NA	NA	NA	NA	NA
MIR4253	NA	NA	NA	NA	NA	NA	NA	NA	NA	NA	NA	NA	NA	NA	NA	NA	NA	NA	NA	NA	NA	NA	NA	NA	NA	NA	NA
LACTBL1	NA	NA	NA	NA	NA	NA	NA	NA	NA	NA	NA	NA	NA	NA	NA	NA	NA	NA	NA	NA	NA	NA	NA	NA	NA	NA	NA
C1orf234	1	0	0	0	0	0	0	0	0	0	0	0	0	0	0	0	0	0	0	0	0	0	0	0	0	0	0
KDM1A	0	0	0	0	0	0	0	0	0	1	0	0	0	0	0	0	1	0	0	0	0	0	1	1	0	0	0
MIR3115	NA	NA	NA	NA	NA	NA	NA	NA	NA	NA	NA	NA	NA	NA	NA	NA	NA	NA	NA	NA	NA	NA	NA	NA	NA	NA	NA
LUZP1	1	0	0	1	0	1	0	1	1	0	0	0	0	0	0	1	1	0	0	0	0	1	0	1	0	0	0
HTR1D	0	0	0	0	0	0	1	0	0	0	0	0	0	0	0	0	0	0	0	0	0	0	0	0	0	0	0
LOC100996511	NA	NA	NA	NA	NA	NA	NA	NA	NA	NA	NA	NA	NA	NA	NA	NA	NA	NA	NA	NA	NA	NA	NA	NA	NA	NA	NA
HNRNPR	0	1	1	1	0	0	0	0	0	1	1	0	0	0	0	0	0	0	1	1	0	1	0	0	1	0	0
ZNF436	0	0	0	0	0	0	0	0	0	0	0	1	0	0	0	0	0	0	0	0	0	0	0	0	0	0	0
C1orf213	NA	NA	NA	NA	NA	NA	NA	NA	NA	NA	NA	NA	NA	NA	NA	NA	NA	NA	NA	NA	NA	NA	NA	NA	NA	NA	NA
TCEA3	0	0	0	0	0	0	0	0	0	0	1	0	0	0	0	0	0	0	0	0	0	0	0	0	0	1	0
ASAP3	NA	NA	NA	NA	NA	NA	NA	NA	NA	NA	NA	NA	NA	NA	NA	NA	NA	NA	NA	NA	NA	NA	NA	NA	NA	NA	NA
E2F2	0	0	0	0	0	0	0	0	0	0	0	0	0	1	1	0	0	0	0	0	0	0	1	0	0	0	0
LOC101928163	NA	NA	NA	NA	NA	NA	NA	NA	NA	NA	NA	NA	NA	NA	NA	NA	NA	NA	NA	NA	NA	NA	NA	NA	NA	NA	NA
ID3	1	1	0	0	1	1	1	1	1	1	0	0	1	0	0	0	0	0	0	0	1	1	0	0	1	0	1
MDS2	0	1	1	0	0	0	0	0	0	0	0	0	0	0	0	0	0	0	0	0	0	0	0	0	0	0	0
RPL11	0	1	1	1	1	0	0	1	0	1	1	1	0	1	1	1	1	0	1	1	0	0	1	1	0	0	1
TCEB3	0	1	0	0	0	0	0	0	0	1	0	0	0	0	0	0	0	0	0	0	0	0	0	0	0	0	0
TMEM37	0	0	0	0	0	0	0	0	0	0	1	0	0	0	0	0	0	0	0	0	0	0	0	0	0	1	0
SCTR	0	0	0	0	0	0	1	0	0	0	1	0	1	0	0	0	0	0	0	0	0	0	0	0	0	0	0
PCDP1	NA	NA	NA	NA	NA	NA	NA	NA	NA	NA	NA	NA	NA	NA	NA	NA	NA	NA	NA	NA	NA	NA	NA	NA	NA	NA	NA
TMEM177	0	0	0	0	0	0	0	0	0	0	1	0	0	0	0	0	0	0	0	0	0	0	0	0	0	1	0
PTPN4	0	0	1	1	0	0	0	0	0	0	0	0	0	0	0	0	0	0	1	1	0	0	0	0	0	0	0
EPB41L5	0	0	0	0	0	0	0	0	0	1	0	0	0	0	0	0	0	0	0	0	1	0	0	0	1	1	0
TMEM185B	0	0	0	0	0	0	0	0	0	0	0	0	0	0	0	0	0	0	0	0	0	0	0	0	1	0	0
RALB	0	0	0	0	0	0	0	0	0	0	0	0	0	0	0	0	0	1	0	0	0	0	0	0	0	1	0
INHBB	1	0	0	0	0	0	0	0	0	0	0	0	0	0	0	0	0	0	0	0	0	1	0	1	0	0	0
LINC01101	NA	NA	NA	NA	NA	NA	NA	NA	NA	NA	NA	NA	NA	NA	NA	NA	NA	NA	NA	NA	NA	NA	NA	NA	NA	NA	NA
GLI2	0	0	0	0	0	0	0	1	0	0	0	0	1	0	0	0	0	0	0	0	0	0	0	0	1	0	0
NOSTRIN	1	0	0	0	0	1	0	0	1	0	0	0	0	0	0	0	0	0	0	0	0	1	0	0	0	0	0
SPC25	NA	NA	NA	NA	NA	NA	NA	NA	NA	NA	NA	NA	NA	NA	NA	NA	NA	NA	NA	NA	NA	NA	NA	NA	NA	NA	NA
G6PC2	1	0	0	0	0	0	0	0	0	0	0	0	0	0	0	0	0	0	0	0	0	0	0	0	0	0	0
ABCB11	0	0	0	0	0	0	0	0	0	1	0	0	0	0	0	0	0	0	0	0	0	0	0	0	0	0	0
DHRS9	0	0	0	0	0	0	0	0	0	0	0	1	0	1	1	1	1	1	0	0	0	0	0	1	0	0	0
LRP2	0	0	0	0	0	0	0	0	0	0	0	0	0	0	0	0	0	0	0	0	0	0	0	0	0	1	0
BBS5	NA	NA	NA	NA	NA	NA	NA	NA	NA	NA	NA	NA	NA	NA	NA	NA	NA	NA	NA	NA	NA	NA	NA	NA	NA	NA	NA
KLHL41	NA	NA	NA	NA	NA	NA	NA	NA	NA	NA	NA	NA	NA	NA	NA	NA	NA	NA	NA	NA	NA	NA	NA	NA	NA	NA	NA
FASTKD1	0	0	0	0	0	0	0	0	0	1	0	0	0	0	0	0	0	0	0	0	0	0	0	0	0	0	0
PPIG	0	1	1	1	1	1	0	0	0	1	0	1	0	0	0	0	0	0	0	1	0	0	0	0	0	0	1
DACH1	0	0	0	0	1	0	0	0	0	0	0	0	1	0	0	0	0	0	0	0	0	0	1	0	1	0	0
FAM71F2	0	0	0	0	0	0	1	0	0	0	0	0	0	0	0	0	0	0	0	1	1	0	0	0	0	0	0
FAM71F1	NA	NA	NA	NA	NA	NA	NA	NA	NA	NA	NA	NA	NA	NA	NA	NA	NA	NA	NA	NA	NA	NA	NA	NA	NA	NA	NA
CALU	1	0	0	0	0	1	0	1	1	0	0	0	1	0	0	0	0	0	0	0	0	1	0	0	1	0	0
OPN1SW	NA	NA	NA	NA	NA	NA	NA	NA	NA	NA	NA	NA	NA	NA	NA	NA	NA	NA	NA	NA	NA	NA	NA	NA	NA	NA	NA
CCDC136	0	0	1	1	0	0	0	0	0	0	0	0	0	0	0	1	0	0	0	1	0	0	0	0	0	0	0
FLNC	0	0	0	0	0	0	0	0	0	0	0	0	1	0	0	0	0	0	0	0	0	0	0	0	1	0	0
ATP6V1F	0	0	0	0	1	0	0	0	0	1	0	0	0	0	0	0	0	0	0	0	0	0	0	0	0	1	0
LOC100130705	NA	NA	NA	NA	NA	NA	NA	NA	NA	NA	NA	NA	NA	NA	NA	NA	NA	NA	NA	NA	NA	NA	NA	NA	NA	NA	NA
KCP	0	0	0	0	1	0	1	0	0	0	0	1	0	0	0	0	0	0	0	0	1	0	0	1	0	0	0
IRF5	0	1	0	0	0	0	0	0	0	0	0	0	0	1	1	1	0	0	0	0	0	0	0	1	0	0	0
TNPO3	NA	NA	NA	NA	NA	NA	NA	NA	NA	NA	NA	NA	NA	NA	NA	NA	NA	NA	NA	NA	NA	NA	NA	NA	NA	NA	NA
TPI1P2	NA	NA	NA	NA	NA	NA	NA	NA	NA	NA	NA	NA	NA	NA	NA	NA	NA	NA	NA	NA	NA	NA	NA	NA	NA	NA	NA
LOC407835	NA	NA	NA	NA	NA	NA	NA	NA	NA	NA	NA	NA	NA	NA	NA	NA	NA	NA	NA	NA	NA	NA	NA	NA	NA	NA	NA
TSPAN33	0	0	0	0	0	0	0	0	0	0	0	0	0	0	0	0	0	0	0	0	0	0	0	0	0	1	0
SMO	0	0	0	0	0	0	1	0	0	0	0	0	0	0	0	0	1	0	0	0	0	0	0	0	0	0	0
AHCYL2	0	0	0	0	0	0	0	0	0	1	0	0	0	0	0	0	0	0	0	0	0	0	0	0	0	1	0
TFCP2L1	0	0	0	0	1	0	1	0	0	1	1	0	0	0	0	0	0	0	0	0	1	0	0	0	0	0	0
CLASP1	0	0	0	0	1	0	1	1	0	0	0	0	0	0	0	0	0	0	1	0	0	0	0	0	0	0	0
RNU4ATAC	NA	NA	NA	NA	NA	NA	NA	NA	NA	NA	NA	NA	NA	NA	NA	NA	NA	NA	NA	NA	NA	NA	NA	NA	NA	NA	NA
FAM66E	NA	NA	NA	NA	NA	NA	NA	NA	NA	NA	NA	NA	NA	NA	NA	NA	NA	NA	NA	NA	NA	NA	NA	NA	NA	NA	NA
DEFB109P1B	NA	NA	NA	NA	NA	NA	NA	NA	NA	NA	NA	NA	NA	NA	NA	NA	NA	NA	NA	NA	NA	NA	NA	NA	NA	NA	NA
MIR548I3	NA	NA	NA	NA	NA	NA	NA	NA	NA	NA	NA	NA	NA	NA	NA	NA	NA	NA	NA	NA	NA	NA	NA	NA	NA	NA	NA
FAM86B3P	NA	NA	NA	NA	NA	NA	NA	NA	NA	NA	NA	NA	NA	NA	NA	NA	NA	NA	NA	NA	NA	NA	NA	NA	NA	NA	NA
SGK223	0	0	1	0	0	0	0	0	0	0	0	1	0	0	0	1	1	0	0	0	0	0	1	0	0	0	0
CLDN23	0	0	0	0	0	0	1	0	0	0	0	0	0	0	0	0	0	0	0	0	0	0	0	1	0	0	1
MFHAS1	0	0	0	0	1	0	1	0	0	0	1	0	0	0	0	0	0	0	0	0	0	0	0	0	0	0	0
ERI1	0	0	0	0	0	0	0	0	0	0	0	0	0	0	0	0	0	1	0	0	0	0	0	0	0	0	1
MIR4660	NA	NA	NA	NA	NA	NA	NA	NA	NA	NA	NA	NA	NA	NA	NA	NA	NA	NA	NA	NA	NA	NA	NA	NA	NA	NA	NA
PPP1R3B	0	0	0	0	1	1	0	0	0	0	0	0	0	0	0	0	0	0	0	0	0	0	0	0	0	0	0
LOC157273	NA	NA	NA	NA	NA	NA	NA	NA	NA	NA	NA	NA	NA	NA	NA	NA	NA	NA	NA	NA	NA	NA	NA	NA	NA	NA	NA
TNKS	0	0	0	1	0	0	0	1	1	0	0	0	0	0	0	0	0	0	0	0	0	0	0	0	0	0	0
MIR597	NA	NA	NA	NA	NA	NA	NA	NA	NA	NA	NA	NA	NA	NA	NA	NA	NA	NA	NA	NA	NA	NA	NA	NA	NA	NA	NA
LINC00599	NA	NA	NA	NA	NA	NA	NA	NA	NA	NA	NA	NA	NA	NA	NA	NA	NA	NA	NA	NA	NA	NA	NA	NA	NA	NA	NA
MIR124-1	NA	NA	NA	NA	NA	NA	NA	NA	NA	NA	NA	NA	NA	NA	NA	NA	NA	NA	NA	NA	NA	NA	NA	NA	NA	NA	NA
MSRA	0	0	0	0	0	0	0	0	0	0	0	0	0	0	0	0	0	0	0	0	0	0	0	0	0	1	0
PRSS55	NA	NA	NA	NA	NA	NA	NA	NA	NA	NA	NA	NA	NA	NA	NA	NA	NA	NA	NA	NA	NA	NA	NA	NA	NA	NA	NA
RP1L1	0	0	0	0	0	0	0	0	0	0	0	1	0	0	0	1	0	0	0	0	0	0	0	0	0	0	0
C8orf74	NA	NA	NA	NA	NA	NA	NA	NA	NA	NA	NA	NA	NA	NA	NA	NA	NA	NA	NA	NA	NA	NA	NA	NA	NA	NA	NA
SOX7	1	0	0	0	0	0	0	0	1	0	0	0	0	0	0	0	0	0	0	0	0	1	0	0	0	0	0
PINX1	NA	NA	NA	NA	NA	NA	NA	NA	NA	NA	NA	NA	NA	NA	NA	NA	NA	NA	NA	NA	NA	NA	NA	NA	NA	NA	NA
MIR1322	NA	NA	NA	NA	NA	NA	NA	NA	NA	NA	NA	NA	NA	NA	NA	NA	NA	NA	NA	NA	NA	NA	NA	NA	NA	NA	NA
XKR6	0	0	0	0	1	0	0	0	0	0	0	0	0	0	0	0	0	0	0	0	0	0	0	1	0	0	0
MIR598	NA	NA	NA	NA	NA	NA	NA	NA	NA	NA	NA	NA	NA	NA	NA	NA	NA	NA	NA	NA	NA	NA	NA	NA	NA	NA	NA
MTMR9	1	0	0	0	0	1	0	1	1	0	0	0	0	0	0	0	1	1	1	0	0	1	1	0	0	0	0
SLC35G5	0	1	0	0	1	0	0	0	0	0	0	0	0	0	0	0	0	0	0	0	0	0	0	0	0	0	0
TDH	NA	NA	NA	NA	NA	NA	NA	NA	NA	NA	NA	NA	NA	NA	NA	NA	NA	NA	NA	NA	NA	NA	NA	NA	NA	NA	NA
C8orf12	NA	NA	NA	NA	NA	NA	NA	NA	NA	NA	NA	NA	NA	NA	NA	NA	NA	NA	NA	NA	NA	NA	NA	NA	NA	NA	NA
FAM167A	0	1	0	0	1	0	1	0	0	0	1	0	0	0	0	0	0	0	0	0	1	0	1	0	0	0	0
BLK	0	1	0	0	0	0	0	0	0	0	0	0	0	0	0	0	0	0	0	0	0	0	1	0	0	0	0
LINC00208	NA	NA	NA	NA	NA	NA	NA	NA	NA	NA	NA	NA	NA	NA	NA	NA	NA	NA	NA	NA	NA	NA	NA	NA	NA	NA	NA
GATA4	NA	NA	NA	NA	NA	NA	NA	NA	NA	NA	NA	NA	NA	NA	NA	NA	NA	NA	NA	NA	NA	NA	NA	NA	NA	NA	NA
C8orf49	0	0	0	0	0	0	0	0	0	0	0	0	0	0	1	0	0	0	0	0	0	0	0	0	0	0	0
NEIL2	NA	NA	NA	NA	NA	NA	NA	NA	NA	NA	NA	NA	NA	NA	NA	NA	NA	NA	NA	NA	NA	NA	NA	NA	NA	NA	NA
FDFT1	0	0	0	0	0	0	0	0	0	1	1	0	0	0	0	0	0	0	0	0	1	0	0	1	0	0	1
CTSB	0	0	0	0	0	0	0	0	0	0	0	0	0	1	1	1	1	0	0	0	0	0	1	1	0	1	0
DEFB136	NA	NA	NA	NA	NA	NA	NA	NA	NA	NA	NA	NA	NA	NA	NA	NA	NA	NA	NA	NA	NA	NA	NA	NA	NA	NA	NA
DEFB135	NA	NA	NA	NA	NA	NA	NA	NA	NA	NA	NA	NA	NA	NA	NA	NA	NA	NA	NA	NA	NA	NA	NA	NA	NA	NA	NA
DEFB134	NA	NA	NA	NA	NA	NA	NA	NA	NA	NA	NA	NA	NA	NA	NA	NA	NA	NA	NA	NA	NA	NA	NA	NA	NA	NA	NA
DEFB130	NA	NA	NA	NA	NA	NA	NA	NA	NA	NA	NA	NA	NA	NA	NA	NA	NA	NA	NA	NA	NA	NA	NA	NA	NA	NA	NA
LOC100133267	NA	NA	NA	NA	NA	NA	NA	NA	NA	NA	NA	NA	NA	NA	NA	NA	NA	NA	NA	NA	NA	NA	NA	NA	NA	NA	NA
ZNF705D	NA	NA	NA	NA	NA	NA	NA	NA	NA	NA	NA	NA	NA	NA	NA	NA	NA	NA	NA	NA	NA	NA	NA	NA	NA	NA	NA
FAM66D	NA	NA	NA	NA	NA	NA	NA	NA	NA	NA	NA	NA	NA	NA	NA	NA	NA	NA	NA	NA	NA	NA	NA	NA	NA	NA	NA
LOC392196	NA	NA	NA	NA	NA	NA	NA	NA	NA	NA	NA	NA	NA	NA	NA	NA	NA	NA	NA	NA	NA	NA	NA	NA	NA	NA	NA
USP17L7	NA	NA	NA	NA	NA	NA	NA	NA	NA	NA	NA	NA	NA	NA	NA	NA	NA	NA	NA	NA	NA	NA	NA	NA	NA	NA	NA
USP17L2	NA	NA	NA	NA	NA	NA	NA	NA	NA	NA	NA	NA	NA	NA	NA	NA	NA	NA	NA	NA	NA	NA	NA	NA	NA	NA	NA
FAM90A2P	NA	NA	NA	NA	NA	NA	NA	NA	NA	NA	NA	NA	NA	NA	NA	NA	NA	NA	NA	NA	NA	NA	NA	NA	NA	NA	NA
FAM86B1	NA	NA	NA	NA	NA	NA	NA	NA	NA	NA	NA	NA	NA	NA	NA	NA	NA	NA	NA	NA	NA	NA	NA	NA	NA	NA	NA
LOC731275	NA	NA	NA	NA	NA	NA	NA	NA	NA	NA	NA	NA	NA	NA	NA	NA	NA	NA	NA	NA	NA	NA	NA	NA	NA	NA	NA
CEP170	1	1	0	0	0	1	0	0	1	0	0	0	0	1	1	1	1	0	0	0	0	1	1	0	0	0	0
SDCCAG8	0	0	0	0	0	0	0	0	1	1	1	0	0	0	0	1	0	0	0	0	1	0	0	0	0	0	0
MIR4677	NA	NA	NA	NA	NA	NA	NA	NA	NA	NA	NA	NA	NA	NA	NA	NA	NA	NA	NA	NA	NA	NA	NA	NA	NA	NA	NA
AKT3	1	0	0	0	0	1	0	0	1	0	0	0	1	0	0	0	0	0	0	0	1	1	0	0	0	0	0
LRRC16A	0	0	0	0	1	0	0	1	0	1	0	0	1	0	0	0	0	1	0	0	1	0	0	0	0	0	0
SCGN	NA	NA	NA	NA	NA	NA	NA	NA	NA	NA	NA	NA	NA	NA	NA	NA	NA	NA	NA	NA	NA	NA	NA	NA	NA	NA	NA
HIST1H2AA	NA	NA	NA	NA	NA	NA	NA	NA	NA	NA	NA	NA	NA	NA	NA	NA	NA	NA	NA	NA	NA	NA	NA	NA	NA	NA	NA
HIST1H2BA	NA	NA	NA	NA	NA	NA	NA	NA	NA	NA	NA	NA	NA	NA	NA	NA	NA	NA	NA	NA	NA	NA	NA	NA	NA	NA	NA
HIST1H2APS1	NA	NA	NA	NA	NA	NA	NA	NA	NA	NA	NA	NA	NA	NA	NA	NA	NA	NA	NA	NA	NA	NA	NA	NA	NA	NA	NA
SLC17A4	NA	NA	NA	NA	NA	NA	NA	NA	NA	NA	NA	NA	NA	NA	NA	NA	NA	NA	NA	NA	NA	NA	NA	NA	NA	NA	NA
SLC17A1	0	0	0	0	0	0	0	0	0	0	0	0	0	0	0	0	0	0	0	0	0	0	0	0	0	1	0
SLC17A3	0	0	0	0	0	0	0	0	0	0	0	0	0	0	0	0	0	0	0	0	0	0	0	0	0	1	0
SLC17A2	NA	NA	NA	NA	NA	NA	NA	NA	NA	NA	NA	NA	NA	NA	NA	NA	NA	NA	NA	NA	NA	NA	NA	NA	NA	NA	NA
TRIM38	0	1	0	0	0	0	0	0	0	0	0	0	0	1	1	1	1	0	1	0	0	0	1	0	0	0	0
HIST1H1A	0	0	0	0	0	0	0	0	0	0	1	0	0	0	0	0	0	0	0	0	0	0	0	0	0	0	0
HIST1H3A	0	0	1	1	0	0	0	0	0	0	0	0	0	0	0	0	0	0	0	0	0	0	0	0	0	0	0
HIST1H4A	0	0	1	0	0	0	0	0	0	0	0	0	0	0	0	0	1	0	1	0	0	0	0	0	0	0	0
HIST1H4B	0	0	1	1	0	0	0	0	0	0	0	0	0	0	0	0	0	0	0	0	0	0	0	0	0	0	0
HIST1H3B	NA	NA	NA	NA	NA	NA	NA	NA	NA	NA	NA	NA	NA	NA	NA	NA	NA	NA	NA	NA	NA	NA	NA	NA	NA	NA	NA
HIST1H2AB	0	0	0	0	0	0	0	0	0	0	0	0	0	0	0	0	0	0	0	0	0	0	0	0	1	0	0
HIST1H2BB	0	0	1	0	0	0	0	0	0	0	0	0	0	0	0	0	0	0	0	0	0	0	1	0	0	0	0
HIST1H3C	0	0	0	0	0	0	0	0	0	0	0	1	0	0	0	0	0	0	0	0	0	0	1	0	0	0	0
HIST1H1C	0	0	0	0	0	0	1	0	0	0	0	0	0	0	0	0	0	1	0	0	1	0	1	1	0	0	1
HFE	0	0	0	0	0	0	0	0	0	0	0	0	0	0	0	0	0	1	0	1	0	0	0	0	0	0	0
HIST1H4C	0	0	0	0	1	0	1	0	0	1	1	0	0	0	0	0	0	0	0	0	0	0	0	0	0	0	0
HIST1H1T	NA	NA	NA	NA	NA	NA	NA	NA	NA	NA	NA	NA	NA	NA	NA	NA	NA	NA	NA	NA	NA	NA	NA	NA	NA	NA	NA
HIST1H2BC	0	0	1	0	0	0	0	0	0	0	0	0	0	0	0	0	0	1	0	0	0	0	1	0	0	0	1
HIST1H2AC	0	0	0	0	0	0	1	0	0	0	0	0	0	0	0	0	0	1	0	0	1	0	1	0	0	0	1
HIST1H1E	0	1	1	1	0	0	0	0	0	0	0	0	0	0	0	0	0	0	1	1	0	0	1	0	0	0	0
HIST1H2BD	0	0	0	0	0	0	0	0	0	0	0	0	0	0	0	0	0	0	0	0	0	0	0	0	0	1	0
HIST1H2BE	0	0	1	0	0	0	0	1	0	0	0	0	0	0	0	0	0	0	1	1	0	0	0	0	0	0	0
HIST1H4D	0	0	0	0	0	0	0	0	0	0	0	0	0	0	0	0	1	0	0	0	0	0	0	0	0	0	0
HIST1H3D	NA	NA	NA	NA	NA	NA	NA	NA	NA	NA	NA	NA	NA	NA	NA	NA	NA	NA	NA	NA	NA	NA	NA	NA	NA	NA	NA
HIST1H2AD	0	0	0	0	0	0	0	0	0	0	0	0	0	0	0	0	0	0	0	0	0	0	0	0	1	0	0
HIST1H2BF	0	0	1	1	0	0	0	0	0	0	0	0	0	0	0	0	0	0	0	0	1	0	1	0	0	0	0
HIST1H4E	0	1	1	1	0	0	0	0	0	0	0	1	0	0	0	0	0	0	0	0	1	0	0	0	0	0	0
HIST1H2BG	0	1	1	1	0	1	1	0	0	0	0	1	0	0	0	0	1	0	1	0	0	0	1	0	1	0	1
HIST1H2AE	0	0	0	0	0	0	0	0	0	0	0	0	0	0	0	0	1	1	0	0	0	0	1	0	0	0	0
HIST1H3E	NA	NA	NA	NA	NA	NA	NA	NA	NA	NA	NA	NA	NA	NA	NA	NA	NA	NA	NA	NA	NA	NA	NA	NA	NA	NA	NA
HIST1H1D	0	1	1	1	0	0	0	0	0	0	0	0	0	0	0	1	0	0	1	1	0	0	1	0	0	0	0
HIST1H4F	NA	NA	NA	NA	NA	NA	NA	NA	NA	NA	NA	NA	NA	NA	NA	NA	NA	NA	NA	NA	NA	NA	NA	NA	NA	NA	NA
HIST1H4G	0	0	0	0	0	0	0	0	0	0	0	0	0	0	0	0	0	0	0	0	0	0	0	0	0	0	1
HIST1H3F	NA	NA	NA	NA	NA	NA	NA	NA	NA	NA	NA	NA	NA	NA	NA	NA	NA	NA	NA	NA	NA	NA	NA	NA	NA	NA	NA
HIST1H2BH	0	1	1	1	0	0	0	0	0	0	0	1	0	0	0	0	0	0	0	0	1	0	0	0	0	0	0
HIST1H3G	0	0	0	0	0	0	0	0	0	0	0	0	0	0	0	0	0	0	0	0	0	0	1	0	0	0	0
HIST1H2BI	0	0	1	1	0	0	0	0	0	0	0	0	0	0	0	0	0	0	0	0	0	0	0	0	0	0	0
HIST1H4H	0	0	0	0	0	0	0	0	0	0	0	0	0	0	0	0	1	0	0	0	0	0	0	0	0	0	0
BTN3A2	1	1	1	1	0	0	0	0	1	0	0	0	0	0	0	0	0	0	1	1	0	1	0	0	0	0	1
BTN2A2	0	1	0	0	0	0	0	0	1	0	0	1	0	0	0	1	0	0	1	0	0	0	0	0	0	0	0
BTN3A1	0	0	1	1	0	0	0	0	0	0	0	0	0	0	0	0	0	1	1	1	0	0	0	0	0	0	1
BTN2A3P	NA	NA	NA	NA	NA	NA	NA	NA	NA	NA	NA	NA	NA	NA	NA	NA	NA	NA	NA	NA	NA	NA	NA	NA	NA	NA	NA
BTN3A3	1	0	1	1	0	0	0	0	1	0	0	0	0	0	0	0	1	0	1	1	0	1	0	1	0	0	0
BTN2A1	0	1	1	1	0	0	0	0	1	0	0	0	0	0	0	0	0	1	1	1	0	1	0	0	0	0	0
LOC285819	NA	NA	NA	NA	NA	NA	NA	NA	NA	NA	NA	NA	NA	NA	NA	NA	NA	NA	NA	NA	NA	NA	NA	NA	NA	NA	NA
BTN1A1	NA	NA	NA	NA	NA	NA	NA	NA	NA	NA	NA	NA	NA	NA	NA	NA	NA	NA	NA	NA	NA	NA	NA	NA	NA	NA	NA
HCG11	0	1	0	0	0	0	0	0	0	0	0	1	1	0	0	0	1	0	0	0	0	0	0	0	1	0	1
HMGN4	NA	NA	NA	NA	NA	NA	NA	NA	NA	NA	NA	NA	NA	NA	NA	NA	NA	NA	NA	NA	NA	NA	NA	NA	NA	NA	NA
ABT1	0	1	1	1	0	0	0	0	0	0	0	1	0	0	0	0	0	1	1	1	0	0	0	1	0	0	0
ZNF322	0	0	0	0	0	0	0	1	0	1	1	0	0	0	0	0	0	1	0	0	0	1	0	0	0	0	0
GUSBP2	NA	NA	NA	NA	NA	NA	NA	NA	NA	NA	NA	NA	NA	NA	NA	NA	NA	NA	NA	NA	NA	NA	NA	NA	NA	NA	NA
LINC00240	0	0	0	0	1	0	1	0	0	0	0	0	0	0	0	0	0	0	0	0	0	0	0	0	0	0	0
LOC100270746	NA	NA	NA	NA	NA	NA	NA	NA	NA	NA	NA	NA	NA	NA	NA	NA	NA	NA	NA	NA	NA	NA	NA	NA	NA	NA	NA
HIST1H2BJ	0	1	0	0	0	0	0	0	0	0	0	1	0	0	0	0	0	0	0	0	0	0	1	1	0	0	0
HIST1H2AG	0	1	1	1	0	0	0	0	0	0	0	0	0	0	0	0	0	0	0	0	0	0	1	0	0	0	0
HIST1H2BK	0	0	0	1	0	0	0	0	0	0	0	1	0	0	0	0	1	0	0	0	0	0	0	0	0	0	0
HIST1H4I	0	1	1	0	0	0	0	0	0	0	0	0	0	0	0	0	0	0	0	0	0	0	0	0	0	0	0
HIST1H2AH	0	1	1	1	0	0	0	0	0	0	0	0	0	0	0	0	0	0	0	0	0	0	1	0	0	0	0
MIR3143	NA	NA	NA	NA	NA	NA	NA	NA	NA	NA	NA	NA	NA	NA	NA	NA	NA	NA	NA	NA	NA	NA	NA	NA	NA	NA	NA
PRSS16	0	0	0	0	0	0	1	0	0	1	0	0	0	0	0	0	0	0	0	0	1	0	0	0	0	0	0
POM121L2	NA	NA	NA	NA	NA	NA	NA	NA	NA	NA	NA	NA	NA	NA	NA	NA	NA	NA	NA	NA	NA	NA	NA	NA	NA	NA	NA
VN1R10P	NA	NA	NA	NA	NA	NA	NA	NA	NA	NA	NA	NA	NA	NA	NA	NA	NA	NA	NA	NA	NA	NA	NA	NA	NA	NA	NA
ZNF204P	NA	NA	NA	NA	NA	NA	NA	NA	NA	NA	NA	NA	NA	NA	NA	NA	NA	NA	NA	NA	NA	NA	NA	NA	NA	NA	NA
ZNF391	0	0	0	0	0	0	0	0	0	0	0	0	0	0	0	0	0	0	0	0	0	0	0	0	1	0	0
ZNF184	NA	NA	NA	NA	NA	NA	NA	NA	NA	NA	NA	NA	NA	NA	NA	NA	NA	NA	NA	NA	NA	NA	NA	NA	NA	NA	NA
LINC01012	0	0	0	0	0	0	0	0	0	0	0	1	0	0	0	0	0	0	0	0	0	0	0	0	0	0	0
LOC100131289	NA	NA	NA	NA	NA	NA	NA	NA	NA	NA	NA	NA	NA	NA	NA	NA	NA	NA	NA	NA	NA	NA	NA	NA	NA	NA	NA
HIST1H2BL	NA	NA	NA	NA	NA	NA	NA	NA	NA	NA	NA	NA	NA	NA	NA	NA	NA	NA	NA	NA	NA	NA	NA	NA	NA	NA	NA
HIST1H2AI	0	0	1	1	0	0	0	0	0	0	0	0	0	0	0	0	0	0	0	0	0	0	0	0	0	0	0
HIST1H3H	0	0	1	1	0	0	0	0	0	0	0	0	0	0	0	0	0	0	0	0	0	0	0	0	0	0	1
HIST1H2AJ	NA	NA	NA	NA	NA	NA	NA	NA	NA	NA	NA	NA	NA	NA	NA	NA	NA	NA	NA	NA	NA	NA	NA	NA	NA	NA	NA
HIST1H2BM	NA	NA	NA	NA	NA	NA	NA	NA	NA	NA	NA	NA	NA	NA	NA	NA	NA	NA	NA	NA	NA	NA	NA	NA	NA	NA	NA
HIST1H4J	0	0	0	1	0	0	0	0	0	0	0	0	0	0	0	0	0	0	0	0	0	0	0	0	0	0	0
HIST1H4K	0	0	0	0	0	0	0	0	0	0	0	0	0	0	0	0	0	0	0	0	0	0	0	0	0	0	1
HIST1H2AK	0	0	1	1	0	0	0	0	0	0	0	0	0	0	0	0	0	0	0	0	0	0	0	0	0	0	0
HIST1H2BN	0	0	1	1	0	0	0	0	0	0	0	1	0	0	0	0	1	0	1	1	0	0	1	0	0	0	0
HIST1H2AL	0	0	1	1	0	0	0	0	0	0	0	0	0	0	0	0	0	0	0	0	0	0	1	0	0	0	0
HIST1H1B	0	1	0	1	0	0	0	0	0	0	0	0	0	0	0	0	0	0	0	1	0	0	1	0	0	0	0
HIST1H3I	0	0	1	0	0	0	0	0	0	0	0	0	0	0	0	0	0	0	0	0	0	0	0	0	0	0	0
HIST1H4L	0	0	1	0	0	0	0	0	0	0	0	0	0	0	0	0	0	0	0	0	0	0	0	0	0	0	0
HIST1H3J	0	0	1	1	0	0	0	0	0	0	0	0	0	0	0	0	0	0	0	0	0	0	0	0	0	0	0
HIST1H2AM	0	0	1	0	0	0	0	0	0	0	0	0	0	0	0	0	0	0	0	0	0	0	0	0	0	0	0
HIST1H2BO	0	0	1	0	0	0	0	0	0	0	0	0	0	0	0	0	0	0	0	0	0	0	1	0	0	0	0
OR2B2	NA	NA	NA	NA	NA	NA	NA	NA	NA	NA	NA	NA	NA	NA	NA	NA	NA	NA	NA	NA	NA	NA	NA	NA	NA	NA	NA
OR2B6	NA	NA	NA	NA	NA	NA	NA	NA	NA	NA	NA	NA	NA	NA	NA	NA	NA	NA	NA	NA	NA	NA	NA	NA	NA	NA	NA
ZNF165	0	0	0	0	1	0	0	0	0	1	1	0	0	0	0	0	0	0	0	0	0	0	0	0	0	0	0
ZSCAN12P1	NA	NA	NA	NA	NA	NA	NA	NA	NA	NA	NA	NA	NA	NA	NA	NA	NA	NA	NA	NA	NA	NA	NA	NA	NA	NA	NA
ZSCAN16-AS1	0	0	0	0	0	0	0	0	0	0	1	0	0	0	0	0	0	0	0	0	0	0	0	0	0	1	0
ZSCAN16	0	0	0	0	0	0	0	0	0	0	0	1	0	0	0	0	0	1	0	0	0	0	0	0	0	0	0
ZKSCAN8	0	0	0	0	0	1	0	0	0	0	0	0	0	0	0	0	0	0	0	0	1	0	0	0	0	0	0
ZNF192P1	NA	NA	NA	NA	NA	NA	NA	NA	NA	NA	NA	NA	NA	NA	NA	NA	NA	NA	NA	NA	NA	NA	NA	NA	NA	NA	NA
TOB2P1	NA	NA	NA	NA	NA	NA	NA	NA	NA	NA	NA	NA	NA	NA	NA	NA	NA	NA	NA	NA	NA	NA	NA	NA	NA	NA	NA
ZSCAN9	0	0	0	0	0	0	0	0	0	0	0	0	0	0	0	0	0	0	0	0	0	0	1	0	1	0	0
ZKSCAN4	0	0	0	0	0	0	0	1	0	0	0	1	0	0	0	0	0	0	0	0	1	0	0	0	0	0	0
NKAPL	0	0	0	0	0	0	0	0	0	0	0	0	0	0	0	0	1	0	0	0	0	0	0	0	0	0	0
ZSCAN26	0	1	0	0	0	0	0	0	0	0	0	0	0	0	0	0	1	0	0	0	0	0	0	0	1	0	0
PGBD1	NA	NA	NA	NA	NA	NA	NA	NA	NA	NA	NA	NA	NA	NA	NA	NA	NA	NA	NA	NA	NA	NA	NA	NA	NA	NA	NA
ZSCAN31	0	0	0	0	0	0	0	0	0	0	0	1	0	0	0	0	0	0	0	0	0	0	0	0	1	0	0
ZKSCAN3	1	0	0	0	0	0	0	0	0	0	0	0	0	0	0	0	0	0	0	0	1	0	0	0	0	0	0
ZSCAN12	NA	NA	NA	NA	NA	NA	NA	NA	NA	NA	NA	NA	NA	NA	NA	NA	NA	NA	NA	NA	NA	NA	NA	NA	NA	NA	NA
ZSCAN23	0	0	0	0	0	0	1	0	0	0	0	0	0	0	0	0	0	0	0	0	1	0	0	0	0	0	0
GPX6	NA	NA	NA	NA	NA	NA	NA	NA	NA	NA	NA	NA	NA	NA	NA	NA	NA	NA	NA	NA	NA	NA	NA	NA	NA	NA	NA
GPX5	NA	NA	NA	NA	NA	NA	NA	NA	NA	NA	NA	NA	NA	NA	NA	NA	NA	NA	NA	NA	NA	NA	NA	NA	NA	NA	NA
ZBED9	0	0	0	0	0	0	0	0	0	0	0	0	0	0	0	0	0	0	0	0	1	0	0	0	0	0	1
LOC401242	NA	NA	NA	NA	NA	NA	NA	NA	NA	NA	NA	NA	NA	NA	NA	NA	NA	NA	NA	NA	NA	NA	NA	NA	NA	NA	NA
HCG14	0	0	0	0	0	0	0	0	0	0	0	0	0	0	0	0	0	0	0	0	0	0	1	0	0	0	0
TRIM27	0	0	0	0	0	0	0	0	0	0	0	0	0	0	0	0	1	1	0	0	0	0	0	0	0	0	1
C6orf100	NA	NA	NA	NA	NA	NA	NA	NA	NA	NA	NA	NA	NA	NA	NA	NA	NA	NA	NA	NA	NA	NA	NA	NA	NA	NA	NA
ZNF311	0	0	0	0	0	0	0	0	0	0	0	0	0	0	0	0	0	0	0	0	0	0	1	1	0	0	0
LOC100129636	NA	NA	NA	NA	NA	NA	NA	NA	NA	NA	NA	NA	NA	NA	NA	NA	NA	NA	NA	NA	NA	NA	NA	NA	NA	NA	NA
OR2W1	NA	NA	NA	NA	NA	NA	NA	NA	NA	NA	NA	NA	NA	NA	NA	NA	NA	NA	NA	NA	NA	NA	NA	NA	NA	NA	NA
OR2B3	NA	NA	NA	NA	NA	NA	NA	NA	NA	NA	NA	NA	NA	NA	NA	NA	NA	NA	NA	NA	NA	NA	NA	NA	NA	NA	NA
OR2J3	NA	NA	NA	NA	NA	NA	NA	NA	NA	NA	NA	NA	NA	NA	NA	NA	NA	NA	NA	NA	NA	NA	NA	NA	NA	NA	NA
OR2J2	NA	NA	NA	NA	NA	NA	NA	NA	NA	NA	NA	NA	NA	NA	NA	NA	NA	NA	NA	NA	NA	NA	NA	NA	NA	NA	NA
OR14J1	NA	NA	NA	NA	NA	NA	NA	NA	NA	NA	NA	NA	NA	NA	NA	NA	NA	NA	NA	NA	NA	NA	NA	NA	NA	NA	NA
OR5V1	NA	NA	NA	NA	NA	NA	NA	NA	NA	NA	NA	NA	NA	NA	NA	NA	NA	NA	NA	NA	NA	NA	NA	NA	NA	NA	NA
OR12D3	NA	NA	NA	NA	NA	NA	NA	NA	NA	NA	NA	NA	NA	NA	NA	NA	NA	NA	NA	NA	NA	NA	NA	NA	NA	NA	NA
OR12D2	NA	NA	NA	NA	NA	NA	NA	NA	NA	NA	NA	NA	NA	NA	NA	NA	NA	NA	NA	NA	NA	NA	NA	NA	NA	NA	NA
OR11A1	NA	NA	NA	NA	NA	NA	NA	NA	NA	NA	NA	NA	NA	NA	NA	NA	NA	NA	NA	NA	NA	NA	NA	NA	NA	NA	NA
OR10C1	NA	NA	NA	NA	NA	NA	NA	NA	NA	NA	NA	NA	NA	NA	NA	NA	NA	NA	NA	NA	NA	NA	NA	NA	NA	NA	NA
OR2H1	NA	NA	NA	NA	NA	NA	NA	NA	NA	NA	NA	NA	NA	NA	NA	NA	NA	NA	NA	NA	NA	NA	NA	NA	NA	NA	NA
MAS1L	NA	NA	NA	NA	NA	NA	NA	NA	NA	NA	NA	NA	NA	NA	NA	NA	NA	NA	NA	NA	NA	NA	NA	NA	NA	NA	NA
LINC01015	NA	NA	NA	NA	NA	NA	NA	NA	NA	NA	NA	NA	NA	NA	NA	NA	NA	NA	NA	NA	NA	NA	NA	NA	NA	NA	NA
UBD	0	0	0	0	0	0	0	0	0	0	0	0	0	0	0	0	0	0	0	0	0	0	0	1	0	0	0
SNORD32B	NA	NA	NA	NA	NA	NA	NA	NA	NA	NA	NA	NA	NA	NA	NA	NA	NA	NA	NA	NA	NA	NA	NA	NA	NA	NA	NA
OR2H2	NA	NA	NA	NA	NA	NA	NA	NA	NA	NA	NA	NA	NA	NA	NA	NA	NA	NA	NA	NA	NA	NA	NA	NA	NA	NA	NA
GABBR1	1	0	0	0	0	0	0	1	1	0	0	0	0	1	1	0	0	0	0	0	0	1	1	0	0	0	0
MOG	NA	NA	NA	NA	NA	NA	NA	NA	NA	NA	NA	NA	NA	NA	NA	NA	NA	NA	NA	NA	NA	NA	NA	NA	NA	NA	NA
ZFP57	0	0	1	0	0	0	0	0	0	1	0	0	0	0	0	0	0	0	1	0	0	0	0	0	0	0	0
HLA-F	1	1	1	1	0	0	0	0	1	0	0	0	0	1	1	0	0	1	1	1	0	1	0	1	0	0	0
HLA-F-AS1	NA	NA	NA	NA	NA	NA	NA	NA	NA	NA	NA	NA	NA	NA	NA	NA	NA	NA	NA	NA	NA	NA	NA	NA	NA	NA	NA
IFITM4P	NA	NA	NA	NA	NA	NA	NA	NA	NA	NA	NA	NA	NA	NA	NA	NA	NA	NA	NA	NA	NA	NA	NA	NA	NA	NA	NA
HCG4	NA	NA	NA	NA	NA	NA	NA	NA	NA	NA	NA	NA	NA	NA	NA	NA	NA	NA	NA	NA	NA	NA	NA	NA	NA	NA	NA
LOC554223	NA	NA	NA	NA	NA	NA	NA	NA	NA	NA	NA	NA	NA	NA	NA	NA	NA	NA	NA	NA	NA	NA	NA	NA	NA	NA	NA
HLA-G	1	0	1	1	0	0	1	0	0	0	0	0	0	1	1	1	0	1	1	1	0	0	0	1	1	0	0
HLA-H	NA	NA	NA	NA	NA	NA	NA	NA	NA	NA	NA	NA	NA	NA	NA	NA	NA	NA	NA	NA	NA	NA	NA	NA	NA	NA	NA
HCG4B	NA	NA	NA	NA	NA	NA	NA	NA	NA	NA	NA	NA	NA	NA	NA	NA	NA	NA	NA	NA	NA	NA	NA	NA	NA	NA	NA
HLA-A	1	1	1	1	0	1	1	0	1	0	0	0	0	1	1	1	1	1	1	1	0	1	1	1	1	0	0
HCG9	0	0	0	0	0	0	1	0	0	0	0	0	0	0	0	0	0	0	0	0	1	0	0	0	0	0	0
ZNRD1-AS1	1	0	0	0	0	1	0	0	0	0	0	1	0	0	0	0	0	1	0	0	0	0	0	0	0	0	0
HLA-J	NA	NA	NA	NA	NA	NA	NA	NA	NA	NA	NA	NA	NA	NA	NA	NA	NA	NA	NA	NA	NA	NA	NA	NA	NA	NA	NA
HCG8	NA	NA	NA	NA	NA	NA	NA	NA	NA	NA	NA	NA	NA	NA	NA	NA	NA	NA	NA	NA	NA	NA	NA	NA	NA	NA	NA
ZNRD1	0	1	1	1	0	0	0	0	0	0	0	0	0	0	0	0	0	0	0	1	0	0	0	0	0	0	0
PPP1R11	0	0	1	1	0	0	0	0	0	0	1	0	0	0	1	0	0	1	0	1	0	0	0	1	0	0	0
RNF39	0	0	0	0	0	0	0	1	0	0	0	0	0	0	0	0	0	0	0	0	0	0	0	1	0	0	0
TRIM31	0	0	0	0	0	0	0	0	0	0	0	0	0	0	0	0	0	0	0	0	0	0	0	1	0	0	0
TRIM40	NA	NA	NA	NA	NA	NA	NA	NA	NA	NA	NA	NA	NA	NA	NA	NA	NA	NA	NA	NA	NA	NA	NA	NA	NA	NA	NA
TRIM10	0	0	0	0	0	0	0	0	0	0	0	1	0	0	0	0	0	0	0	0	0	0	0	0	0	1	0
TRIM15	0	0	0	0	0	0	0	0	0	0	0	0	0	0	0	0	0	0	0	0	0	0	0	0	0	1	0
TRIM26	0	0	0	0	0	0	0	1	0	0	0	0	0	0	0	0	0	0	0	0	0	0	0	0	0	0	1
HCG17	NA	NA	NA	NA	NA	NA	NA	NA	NA	NA	NA	NA	NA	NA	NA	NA	NA	NA	NA	NA	NA	NA	NA	NA	NA	NA	NA
HLA-L	NA	NA	NA	NA	NA	NA	NA	NA	NA	NA	NA	NA	NA	NA	NA	NA	NA	NA	NA	NA	NA	NA	NA	NA	NA	NA	NA
MIR6891	NA	NA	NA	NA	NA	NA	NA	NA	NA	NA	NA	NA	NA	NA	NA	NA	NA	NA	NA	NA	NA	NA	NA	NA	NA	NA	NA
HCG18	0	1	1	1	0	1	1	1	1	0	0	0	1	0	0	0	1	1	1	1	1	1	1	0	0	0	0
TRIM39	0	1	1	0	0	0	0	0	0	0	0	1	0	0	0	0	0	1	1	0	0	0	0	0	0	0	0
TRIM39-RPP21	0	0	0	0	0	0	0	0	0	0	0	0	0	0	0	0	0	0	0	0	0	0	0	1	0	0	0
RPP21	NA	NA	NA	NA	NA	NA	NA	NA	NA	NA	NA	NA	NA	NA	NA	NA	NA	NA	NA	NA	NA	NA	NA	NA	NA	NA	NA
HLA-E	1	1	1	1	0	1	0	0	1	0	0	0	0	1	1	1	1	1	1	1	0	1	1	1	1	0	1
GNL1	0	1	1	1	1	0	0	0	1	0	0	0	0	0	0	0	0	0	0	1	0	0	0	0	0	0	1
PRR3	0	0	1	0	0	0	0	1	0	0	0	0	0	0	0	0	0	0	1	0	0	0	0	0	0	0	0
ABCF1	NA	NA	NA	NA	NA	NA	NA	NA	NA	NA	NA	NA	NA	NA	NA	NA	NA	NA	NA	NA	NA	NA	NA	NA	NA	NA	NA
MIR877	NA	NA	NA	NA	NA	NA	NA	NA	NA	NA	NA	NA	NA	NA	NA	NA	NA	NA	NA	NA	NA	NA	NA	NA	NA	NA	NA
PPP1R10	1	1	1	1	0	1	0	1	1	0	0	0	1	0	0	1	1	1	1	0	0	1	1	0	0	0	0
MRPS18B	0	0	0	0	0	0	0	0	0	0	1	0	0	0	0	0	0	0	0	0	0	0	0	0	0	1	0
ATAT1	0	0	0	0	0	0	0	0	0	0	0	0	0	0	0	0	1	0	0	0	0	0	0	0	0	0	0
C6orf136	0	0	0	0	1	0	0	0	0	1	0	0	0	0	0	0	0	0	0	0	1	0	0	0	0	0	1
DHX16	0	0	0	0	0	0	0	0	0	0	0	0	0	0	0	0	1	0	0	0	0	0	0	0	0	0	0
PPP1R18	0	1	1	1	0	0	0	0	0	0	0	0	0	1	1	1	0	1	1	1	0	0	1	0	0	0	0
NRM	0	1	0	0	0	1	0	0	0	0	0	1	1	1	0	0	1	0	0	0	0	1	0	1	0	0	0
MDC1	1	0	0	0	0	0	0	0	0	0	0	0	0	0	0	0	0	0	1	0	0	1	0	0	0	0	0
TUBB	0	1	1	1	0	0	0	1	0	1	1	0	0	0	0	0	1	0	0	0	0	0	1	1	0	0	1
FLOT1	1	0	0	0	0	1	0	0	1	1	0	0	0	0	0	0	0	1	0	0	0	1	0	0	0	0	0
IER3	0	0	0	0	1	0	1	1	0	0	1	1	0	1	1	1	1	1	0	0	1	0	0	1	1	0	0
DDR1	0	0	0	0	1	0	1	0	0	1	0	0	0	0	0	0	0	0	0	0	1	0	0	1	1	0	1
MIR4640	NA	NA	NA	NA	NA	NA	NA	NA	NA	NA	NA	NA	NA	NA	NA	NA	NA	NA	NA	NA	NA	NA	NA	NA	NA	NA	NA
GTF2H4	NA	NA	NA	NA	NA	NA	NA	NA	NA	NA	NA	NA	NA	NA	NA	NA	NA	NA	NA	NA	NA	NA	NA	NA	NA	NA	NA
VARS2	0	0	0	0	0	0	0	0	0	0	0	0	0	0	0	0	0	0	0	0	0	0	0	0	0	0	1
SFTA2	0	0	0	0	0	0	1	0	0	0	0	0	0	0	0	0	0	0	0	0	1	0	0	0	0	0	0
DPCR1	0	0	0	0	1	0	1	0	0	0	0	0	1	0	0	0	0	0	0	0	0	0	0	1	0	0	0
MUC21	NA	NA	NA	NA	NA	NA	NA	NA	NA	NA	NA	NA	NA	NA	NA	NA	NA	NA	NA	NA	NA	NA	NA	NA	NA	NA	NA
MUC22	NA	NA	NA	NA	NA	NA	NA	NA	NA	NA	NA	NA	NA	NA	NA	NA	NA	NA	NA	NA	NA	NA	NA	NA	NA	NA	NA
HCG22	0	0	0	0	0	0	0	0	0	0	0	0	0	0	0	1	0	0	0	0	0	0	0	0	0	0	0
C6orf15	NA	NA	NA	NA	NA	NA	NA	NA	NA	NA	NA	NA	NA	NA	NA	NA	NA	NA	NA	NA	NA	NA	NA	NA	NA	NA	NA
PSORS1C1	0	0	0	0	0	1	1	0	0	0	0	0	0	0	0	0	0	0	0	0	0	0	0	0	0	0	0
CDSN	0	0	0	0	0	0	1	0	0	0	0	0	0	0	0	0	0	0	0	0	0	0	0	0	0	0	0
PSORS1C2	NA	NA	NA	NA	NA	NA	NA	NA	NA	NA	NA	NA	NA	NA	NA	NA	NA	NA	NA	NA	NA	NA	NA	NA	NA	NA	NA
CCHCR1	NA	NA	NA	NA	NA	NA	NA	NA	NA	NA	NA	NA	NA	NA	NA	NA	NA	NA	NA	NA	NA	NA	NA	NA	NA	NA	NA
TCF19	0	0	0	0	0	0	0	0	0	0	1	0	0	0	0	0	1	0	0	0	0	0	0	0	0	0	0
POU5F1	0	0	0	0	0	0	1	0	0	0	0	0	0	0	0	0	0	0	0	0	0	0	0	0	0	0	0
PSORS1C3	NA	NA	NA	NA	NA	NA	NA	NA	NA	NA	NA	NA	NA	NA	NA	NA	NA	NA	NA	NA	NA	NA	NA	NA	NA	NA	NA
HCG27	0	0	0	1	0	0	0	0	0	0	0	0	0	0	0	0	0	0	0	0	0	0	1	0	0	0	0
HLA-C	1	1	1	1	0	1	1	0	1	0	0	0	0	1	1	1	1	1	1	1	0	1	1	1	1	0	0
HLA-B	1	1	1	1	0	1	1	0	1	0	0	0	0	1	1	1	1	1	1	1	0	1	1	1	1	0	1
MICA	1	0	1	1	0	0	0	0	1	1	0	0	0	0	0	0	0	0	0	0	0	1	0	0	0	0	0
HCP5	NA	NA	NA	NA	NA	NA	NA	NA	NA	NA	NA	NA	NA	NA	NA	NA	NA	NA	NA	NA	NA	NA	NA	NA	NA	NA	NA
HCG26	NA	NA	NA	NA	NA	NA	NA	NA	NA	NA	NA	NA	NA	NA	NA	NA	NA	NA	NA	NA	NA	NA	NA	NA	NA	NA	NA
MICB	0	1	1	1	0	0	0	0	0	0	0	1	0	0	1	0	0	0	1	1	0	0	0	0	0	0	0
MCCD1	0	0	0	0	0	0	0	0	0	0	0	0	0	0	0	0	0	0	0	0	0	0	0	0	0	1	0
ATP6V1G2-DDX39B	NA	NA	NA	NA	NA	NA	NA	NA	NA	NA	NA	NA	NA	NA	NA	NA	NA	NA	NA	NA	NA	NA	NA	NA	NA	NA	NA
DDX39B	1	1	1	1	0	0	0	0	1	0	0	0	0	0	0	0	0	0	1	1	0	1	1	0	1	0	0
SNORD117	NA	NA	NA	NA	NA	NA	NA	NA	NA	NA	NA	NA	NA	NA	NA	NA	NA	NA	NA	NA	NA	NA	NA	NA	NA	NA	NA
SNORD84	NA	NA	NA	NA	NA	NA	NA	NA	NA	NA	NA	NA	NA	NA	NA	NA	NA	NA	NA	NA	NA	NA	NA	NA	NA	NA	NA
ATP6V1G2	NA	NA	NA	NA	NA	NA	NA	NA	NA	NA	NA	NA	NA	NA	NA	NA	NA	NA	NA	NA	NA	NA	NA	NA	NA	NA	NA
NFKBIL1	0	0	0	0	1	0	0	1	0	0	0	0	0	0	0	0	1	0	0	0	0	0	0	0	0	0	0
LTA	0	1	1	1	0	0	0	0	0	0	0	0	0	0	0	0	0	0	0	0	0	0	0	0	0	0	0
TNF	0	1	1	1	0	0	0	0	0	0	0	0	0	0	0	0	0	0	0	1	0	0	0	0	0	0	0
LTB	0	1	1	1	0	0	0	0	0	0	0	0	0	0	1	0	0	1	0	0	0	0	1	0	0	0	0
LST1	0	0	0	0	0	0	0	0	0	0	0	0	0	1	1	1	1	1	0	0	0	0	0	0	0	0	0
NCR3	0	1	1	1	0	0	0	0	0	0	0	0	0	0	0	0	0	1	1	1	0	0	0	0	0	0	0
AIF1	0	0	0	0	0	0	0	0	0	0	0	0	0	1	1	1	1	1	0	0	0	0	0	0	1	0	0
PRRC2A	0	0	0	1	0	0	1	0	1	0	0	0	1	0	0	0	0	1	0	0	0	1	0	0	1	0	0
SNORA38	NA	NA	NA	NA	NA	NA	NA	NA	NA	NA	NA	NA	NA	NA	NA	NA	NA	NA	NA	NA	NA	NA	NA	NA	NA	NA	NA
MIR6832	NA	NA	NA	NA	NA	NA	NA	NA	NA	NA	NA	NA	NA	NA	NA	NA	NA	NA	NA	NA	NA	NA	NA	NA	NA	NA	NA
BAG6	NA	NA	NA	NA	NA	NA	NA	NA	NA	NA	NA	NA	NA	NA	NA	NA	NA	NA	NA	NA	NA	NA	NA	NA	NA	NA	NA
APOM	0	0	0	0	0	0	0	0	0	0	0	0	0	0	0	0	0	0	0	0	0	0	0	0	0	1	0
C6orf47	0	0	0	0	0	0	0	0	0	0	1	0	0	0	0	0	0	0	0	0	0	0	0	0	0	0	0
GPANK1	NA	NA	NA	NA	NA	NA	NA	NA	NA	NA	NA	NA	NA	NA	NA	NA	NA	NA	NA	NA	NA	NA	NA	NA	NA	NA	NA
CSNK2B	0	0	0	0	0	0	0	0	0	0	1	0	0	0	0	0	0	0	0	0	0	0	0	0	0	1	0
LY6G5B	0	0	0	0	0	1	0	0	0	0	0	0	0	1	0	0	0	0	0	0	0	0	0	0	0	0	0
LY6G5C	NA	NA	NA	NA	NA	NA	NA	NA	NA	NA	NA	NA	NA	NA	NA	NA	NA	NA	NA	NA	NA	NA	NA	NA	NA	NA	NA
ABHD16A	0	0	0	0	0	0	0	1	0	0	0	0	0	0	0	0	0	0	0	0	0	0	0	0	0	0	0
MIR4646	NA	NA	NA	NA	NA	NA	NA	NA	NA	NA	NA	NA	NA	NA	NA	NA	NA	NA	NA	NA	NA	NA	NA	NA	NA	NA	NA
LY6G6F	NA	NA	NA	NA	NA	NA	NA	NA	NA	NA	NA	NA	NA	NA	NA	NA	NA	NA	NA	NA	NA	NA	NA	NA	NA	NA	NA
LY6G6E	NA	NA	NA	NA	NA	NA	NA	NA	NA	NA	NA	NA	NA	NA	NA	NA	NA	NA	NA	NA	NA	NA	NA	NA	NA	NA	NA
LY6G6D	NA	NA	NA	NA	NA	NA	NA	NA	NA	NA	NA	NA	NA	NA	NA	NA	NA	NA	NA	NA	NA	NA	NA	NA	NA	NA	NA
LY6G6C	0	0	0	0	0	0	0	0	0	0	0	0	0	0	0	0	0	0	0	0	0	0	0	1	0	0	0
C6orf25	0	0	0	0	0	0	0	0	0	0	0	0	0	0	0	0	0	0	1	0	1	0	1	0	0	0	0
DDAH2	0	1	0	0	0	1	1	1	0	0	1	1	0	0	0	0	0	0	0	0	0	0	1	0	0	0	0
CLIC1	0	1	1	1	0	0	0	0	0	0	1	1	0	1	1	1	1	1	1	1	0	0	1	1	0	0	1
MSH5	0	0	0	0	0	0	0	0	0	0	0	1	0	0	0	0	0	0	0	0	1	0	1	0	1	0	0
MSH5-SAPCD1	0	0	0	0	0	0	0	0	0	0	0	0	1	1	0	0	0	0	0	0	0	0	0	0	0	0	0
SAPCD1	NA	NA	NA	NA	NA	NA	NA	NA	NA	NA	NA	NA	NA	NA	NA	NA	NA	NA	NA	NA	NA	NA	NA	NA	NA	NA	NA
VWA7	NA	NA	NA	NA	NA	NA	NA	NA	NA	NA	NA	NA	NA	NA	NA	NA	NA	NA	NA	NA	NA	NA	NA	NA	NA	NA	NA
VARS	NA	NA	NA	NA	NA	NA	NA	NA	NA	NA	NA	NA	NA	NA	NA	NA	NA	NA	NA	NA	NA	NA	NA	NA	NA	NA	NA
LSM2	0	1	0	0	0	0	0	0	0	0	1	0	0	0	0	0	0	0	0	0	0	0	0	1	0	0	0
HSPA1L	0	1	0	0	0	0	0	0	0	0	0	0	0	0	0	0	0	0	0	0	0	0	0	0	0	0	0
HSPA1A	1	1	1	1	1	1	0	0	1	0	0	1	0	1	1	1	1	0	1	1	0	1	0	0	0	0	0
HSPA1B	0	1	1	1	0	0	0	0	1	0	0	1	0	0	1	1	1	0	1	1	0	1	0	0	0	0	0
C6orf48	0	1	1	1	1	0	1	1	0	1	0	0	1	0	0	0	1	0	0	0	0	0	0	0	0	0	0
SNORD48	NA	NA	NA	NA	NA	NA	NA	NA	NA	NA	NA	NA	NA	NA	NA	NA	NA	NA	NA	NA	NA	NA	NA	NA	NA	NA	NA
SNORD52	NA	NA	NA	NA	NA	NA	NA	NA	NA	NA	NA	NA	NA	NA	NA	NA	NA	NA	NA	NA	NA	NA	NA	NA	NA	NA	NA
NEU1	0	0	1	0	0	0	0	1	0	0	0	0	0	0	0	0	1	0	1	0	0	0	0	0	0	0	1
SLC44A4	0	0	0	0	0	0	0	0	0	0	0	0	0	0	0	0	0	0	0	0	0	0	0	1	0	1	0
EHMT2	0	0	0	0	0	1	0	0	0	0	0	0	0	0	0	0	0	0	0	0	0	0	0	0	0	0	0
C2	0	0	0	0	0	0	0	0	0	0	0	0	0	0	0	0	0	0	0	0	0	0	0	0	0	1	0
ZBTB12	NA	NA	NA	NA	NA	NA	NA	NA	NA	NA	NA	NA	NA	NA	NA	NA	NA	NA	NA	NA	NA	NA	NA	NA	NA	NA	NA
LOC102060414	NA	NA	NA	NA	NA	NA	NA	NA	NA	NA	NA	NA	NA	NA	NA	NA	NA	NA	NA	NA	NA	NA	NA	NA	NA	NA	NA
CFB	0	0	0	0	0	0	0	0	0	0	0	0	0	0	0	0	0	0	0	0	1	0	0	1	0	1	0
NELFE	0	0	0	0	0	0	0	0	0	0	1	0	0	0	0	0	0	0	0	0	0	0	0	0	0	0	0
MIR1236	NA	NA	NA	NA	NA	NA	NA	NA	NA	NA	NA	NA	NA	NA	NA	NA	NA	NA	NA	NA	NA	NA	NA	NA	NA	NA	NA
SKIV2L	NA	NA	NA	NA	NA	NA	NA	NA	NA	NA	NA	NA	NA	NA	NA	NA	NA	NA	NA	NA	NA	NA	NA	NA	NA	NA	NA
DXO	0	1	0	0	0	0	0	0	0	0	0	0	0	0	0	0	0	0	0	0	0	0	1	0	0	0	0
STK19	0	0	0	0	0	0	0	0	0	0	0	0	0	0	0	0	0	0	0	0	0	0	0	0	0	1	0
C4A	0	0	0	0	0	0	0	0	0	0	0	0	0	0	0	0	0	0	0	0	0	0	0	0	0	1	0
C4B	0	0	0	0	0	0	0	0	0	0	0	0	0	0	0	0	0	0	0	0	0	0	0	0	0	1	0
C4B_2	NA	NA	NA	NA	NA	NA	NA	NA	NA	NA	NA	NA	NA	NA	NA	NA	NA	NA	NA	NA	NA	NA	NA	NA	NA	NA	NA
CYP21A2	NA	NA	NA	NA	NA	NA	NA	NA	NA	NA	NA	NA	NA	NA	NA	NA	NA	NA	NA	NA	NA	NA	NA	NA	NA	NA	NA
CYP21A1P	NA	NA	NA	NA	NA	NA	NA	NA	NA	NA	NA	NA	NA	NA	NA	NA	NA	NA	NA	NA	NA	NA	NA	NA	NA	NA	NA
TNXA	NA	NA	NA	NA	NA	NA	NA	NA	NA	NA	NA	NA	NA	NA	NA	NA	NA	NA	NA	NA	NA	NA	NA	NA	NA	NA	NA
TNXB	1	0	0	0	0	1	0	1	0	0	0	0	0	0	0	0	0	0	0	0	0	1	0	0	0	0	0
ATF6B	1	1	1	1	0	1	1	0	1	0	0	0	1	0	1	1	1	0	1	1	1	1	1	0	1	0	1
FKBPL	NA	NA	NA	NA	NA	NA	NA	NA	NA	NA	NA	NA	NA	NA	NA	NA	NA	NA	NA	NA	NA	NA	NA	NA	NA	NA	NA
PRRT1	0	0	0	0	0	1	0	0	0	0	0	1	1	0	0	0	0	0	0	0	0	0	0	0	0	0	0
LOC100507547	NA	NA	NA	NA	NA	NA	NA	NA	NA	NA	NA	NA	NA	NA	NA	NA	NA	NA	NA	NA	NA	NA	NA	NA	NA	NA	NA
PPT2	0	0	0	0	0	1	0	0	0	0	0	0	0	0	0	0	0	0	0	0	0	0	0	0	0	0	0
PPT2-EGFL8	0	0	0	0	0	1	0	0	0	0	0	0	0	0	0	0	0	0	0	0	0	0	0	0	0	0	0
EGFL8	0	0	0	0	0	1	1	1	1	0	0	0	1	0	0	0	0	0	0	0	0	1	0	0	0	0	0
AGPAT1	NA	NA	NA	NA	NA	NA	NA	NA	NA	NA	NA	NA	NA	NA	NA	NA	NA	NA	NA	NA	NA	NA	NA	NA	NA	NA	NA
MIR6721	NA	NA	NA	NA	NA	NA	NA	NA	NA	NA	NA	NA	NA	NA	NA	NA	NA	NA	NA	NA	NA	NA	NA	NA	NA	NA	NA
RNF5	0	0	0	0	0	0	0	0	0	0	1	0	0	0	0	0	0	0	0	0	0	0	0	0	0	1	0
RNF5P1	NA	NA	NA	NA	NA	NA	NA	NA	NA	NA	NA	NA	NA	NA	NA	NA	NA	NA	NA	NA	NA	NA	NA	NA	NA	NA	NA
MIR6833	NA	NA	NA	NA	NA	NA	NA	NA	NA	NA	NA	NA	NA	NA	NA	NA	NA	NA	NA	NA	NA	NA	NA	NA	NA	NA	NA
AGER	0	0	0	0	0	0	0	0	0	0	0	0	0	1	0	0	0	0	0	0	0	0	0	0	1	0	0
PBX2	0	0	0	0	0	1	0	0	1	0	0	0	1	1	1	0	1	1	0	0	0	1	1	0	1	0	1
GPSM3	0	1	1	1	0	0	0	0	0	0	0	0	0	1	1	1	1	1	1	1	0	0	1	0	0	0	0
NOTCH4	1	0	0	0	0	1	0	0	1	0	0	0	1	0	0	0	0	0	0	0	0	1	1	0	0	0	0
C6orf10	NA	NA	NA	NA	NA	NA	NA	NA	NA	NA	NA	NA	NA	NA	NA	NA	NA	NA	NA	NA	NA	NA	NA	NA	NA	NA	NA
HCG23	0	1	0	0	0	0	0	0	0	0	0	0	0	0	0	0	0	0	0	0	0	0	0	0	0	0	0
BTNL2	NA	NA	NA	NA	NA	NA	NA	NA	NA	NA	NA	NA	NA	NA	NA	NA	NA	NA	NA	NA	NA	NA	NA	NA	NA	NA	NA
HLA-DRA	1	1	0	0	0	1	0	0	1	0	0	0	0	1	1	1	1	0	0	0	0	1	1	1	0	0	1
HLA-DRB5	1	1	0	0	0	1	0	0	1	0	0	0	0	1	1	1	1	0	0	0	0	0	1	1	0	0	1
HLA-DRB6	NA	NA	NA	NA	NA	NA	NA	NA	NA	NA	NA	NA	NA	NA	NA	NA	NA	NA	NA	NA	NA	NA	NA	NA	NA	NA	NA
HLA-DRB1	1	1	0	0	0	1	0	0	1	0	0	0	0	1	1	1	1	0	0	0	0	1	1	1	0	0	0
HLA-DQA1	1	1	0	0	0	1	0	0	1	0	0	0	0	1	1	1	1	0	0	0	0	1	1	0	0	0	0
HLA-DQB1	1	1	0	1	0	1	0	0	1	0	0	0	0	1	1	1	1	0	0	0	0	1	1	0	0	0	0
HLA-DQA2	1	1	0	0	0	0	0	0	0	0	0	0	0	1	1	1	1	0	0	1	0	0	0	0	0	0	0
HLA-DQB2	1	0	0	0	0	0	0	0	0	0	0	0	0	0	1	1	1	0	0	0	0	0	0	0	0	0	0
HLA-DOB	0	1	0	0	0	0	0	0	0	0	0	0	0	0	0	1	0	0	0	0	0	0	0	0	0	0	0
TAP2	1	1	1	1	0	1	0	0	1	0	0	0	0	0	0	0	0	1	1	1	0	1	1	0	0	0	0
PSMB8	0	1	1	1	0	1	0	0	1	1	0	0	0	1	1	0	0	0	1	1	0	1	1	1	0	0	1
TAPSAR1	NA	NA	NA	NA	NA	NA	NA	NA	NA	NA	NA	NA	NA	NA	NA	NA	NA	NA	NA	NA	NA	NA	NA	NA	NA	NA	NA
TAP1	1	1	1	1	0	0	0	0	1	0	0	0	0	0	1	1	0	1	1	1	0	0	1	1	1	0	1
PSMB9	1	1	1	1	0	1	0	0	1	0	0	0	0	1	1	1	0	1	1	1	0	1	1	1	0	0	0
LOC100294145	NA	NA	NA	NA	NA	NA	NA	NA	NA	NA	NA	NA	NA	NA	NA	NA	NA	NA	NA	NA	NA	NA	NA	NA	NA	NA	NA
HLA-DMB	1	1	0	0	0	1	1	0	1	0	0	0	0	1	1	1	1	0	0	0	0	1	1	0	0	0	0
HLA-DMA	1	1	0	0	0	1	0	0	1	0	0	0	0	1	1	1	1	0	0	0	0	1	1	1	0	0	1
BRD2	1	1	1	1	1	1	0	0	1	0	0	1	1	0	0	1	0	0	1	1	0	1	1	1	1	0	1
HLA-DOA	1	1	0	0	0	1	0	0	1	0	0	0	0	0	0	1	1	0	0	0	0	1	1	1	0	0	0
HLA-DPA1	1	1	0	1	0	1	0	0	1	0	0	0	0	1	1	1	1	0	0	1	0	1	1	1	0	0	0
HLA-DPB1	1	1	0	1	0	1	0	0	1	0	0	0	0	1	1	1	1	0	0	1	0	1	1	0	0	0	0
HLA-DPB2	NA	NA	NA	NA	NA	NA	NA	NA	NA	NA	NA	NA	NA	NA	NA	NA	NA	NA	NA	NA	NA	NA	NA	NA	NA	NA	NA
COL11A2	0	0	0	0	0	0	0	0	1	0	0	0	0	0	0	0	0	0	0	0	0	0	0	0	0	0	0
RXRB	0	0	0	0	0	0	0	0	0	0	0	0	0	0	0	0	1	0	0	0	0	0	0	0	0	0	0
SLC39A7	0	0	0	0	0	0	0	0	0	0	0	0	0	0	0	0	0	0	0	0	0	0	0	0	1	0	0
HSD17B8	0	0	0	0	0	0	0	0	0	1	1	0	0	0	0	0	0	0	0	0	0	0	0	0	0	1	0
MIR219A1	NA	NA	NA	NA	NA	NA	NA	NA	NA	NA	NA	NA	NA	NA	NA	NA	NA	NA	NA	NA	NA	NA	NA	NA	NA	NA	NA
RING1	0	0	0	0	0	0	0	0	0	0	0	0	1	0	0	0	0	0	0	0	0	0	0	0	0	0	0
HCG25	0	0	0	0	0	0	0	0	0	0	0	1	0	0	0	0	0	0	0	0	0	0	0	0	0	0	0
VPS52	NA	NA	NA	NA	NA	NA	NA	NA	NA	NA	NA	NA	NA	NA	NA	NA	NA	NA	NA	NA	NA	NA	NA	NA	NA	NA	NA
RPS18	0	1	1	1	1	0	0	0	0	1	1	1	0	1	1	1	1	0	1	1	0	0	1	1	0	0	1
B3GALT4	0	1	0	1	0	0	0	0	0	0	0	0	0	0	0	0	0	1	1	1	0	0	0	1	0	0	1
WDR46	0	1	0	0	0	0	0	0	0	0	0	0	0	0	0	0	0	0	1	0	0	0	0	0	0	0	0
MIR6873	NA	NA	NA	NA	NA	NA	NA	NA	NA	NA	NA	NA	NA	NA	NA	NA	NA	NA	NA	NA	NA	NA	NA	NA	NA	NA	NA
PFDN6	0	0	0	0	0	0	0	0	0	0	1	0	0	0	0	0	0	0	0	0	0	0	0	0	0	1	0
MIR6834	NA	NA	NA	NA	NA	NA	NA	NA	NA	NA	NA	NA	NA	NA	NA	NA	NA	NA	NA	NA	NA	NA	NA	NA	NA	NA	NA
RGL2	1	1	0	1	0	1	0	0	1	0	0	0	0	0	0	0	0	1	0	0	1	1	0	0	0	0	0
TAPBP	1	1	1	1	0	1	1	0	1	0	0	0	0	1	1	1	0	1	1	1	0	1	1	1	1	0	0
ZBTB22	0	0	0	0	0	0	0	0	0	0	0	0	0	0	0	0	0	0	0	0	0	0	0	0	1	0	1
DAXX	0	1	1	1	0	0	0	1	0	0	0	0	0	0	0	0	0	0	1	1	0	0	0	1	0	0	0
KIFC1	0	0	0	0	0	0	0	0	0	0	0	1	0	0	0	1	0	0	0	0	0	0	0	0	0	0	0
PHF1	0	1	1	1	0	0	0	0	0	1	0	1	0	0	0	0	0	0	0	1	0	0	0	0	0	0	0
CUTA	0	0	1	1	1	0	0	0	0	0	0	0	0	0	0	0	0	0	0	0	1	0	0	1	0	0	1
SYNGAP1	0	0	1	1	0	0	0	1	0	0	0	1	1	0	0	0	0	0	1	0	0	0	0	0	0	0	0
MIR5004	NA	NA	NA	NA	NA	NA	NA	NA	NA	NA	NA	NA	NA	NA	NA	NA	NA	NA	NA	NA	NA	NA	NA	NA	NA	NA	NA
ZBTB9	0	0	0	0	1	0	0	0	0	0	0	0	0	0	0	0	0	0	0	0	0	0	0	0	0	0	0
BAK1	0	1	0	1	0	0	0	0	0	0	0	0	0	0	0	0	0	1	1	1	0	0	0	0	0	0	0
GGNBP1	NA	NA	NA	NA	NA	NA	NA	NA	NA	NA	NA	NA	NA	NA	NA	NA	NA	NA	NA	NA	NA	NA	NA	NA	NA	NA	NA
LINC00336	0	0	0	0	1	0	1	0	0	0	1	0	0	0	0	0	0	0	0	0	0	0	0	0	0	0	0
ITPR3	0	0	0	0	0	1	1	0	0	0	0	0	0	0	0	0	0	0	0	0	0	1	0	1	0	0	0
UQCC2	0	0	0	0	0	0	0	0	0	1	1	0	0	0	0	0	0	0	0	0	0	0	0	0	0	1	1
IP6K3	0	0	0	0	0	0	0	0	0	0	0	0	0	0	0	0	0	0	0	0	0	0	0	0	1	1	0
LEMD2	1	0	0	0	0	0	0	0	1	0	0	0	0	0	0	0	0	0	0	0	0	1	0	0	0	0	0
MLN	0	0	0	0	0	0	0	0	0	0	0	0	0	0	0	0	0	1	0	0	0	0	0	0	0	0	0
LINC01016	NA	NA	NA	NA	NA	NA	NA	NA	NA	NA	NA	NA	NA	NA	NA	NA	NA	NA	NA	NA	NA	NA	NA	NA	NA	NA	NA
MIR7159	NA	NA	NA	NA	NA	NA	NA	NA	NA	NA	NA	NA	NA	NA	NA	NA	NA	NA	NA	NA	NA	NA	NA	NA	NA	NA	NA
MIR1275	NA	NA	NA	NA	NA	NA	NA	NA	NA	NA	NA	NA	NA	NA	NA	NA	NA	NA	NA	NA	NA	NA	NA	NA	NA	NA	NA
GRM4	NA	NA	NA	NA	NA	NA	NA	NA	NA	NA	NA	NA	NA	NA	NA	NA	NA	NA	NA	NA	NA	NA	NA	NA	NA	NA	NA
HMGA1	0	1	1	1	1	0	1	1	0	1	0	0	0	1	0	1	1	0	0	0	0	0	1	1	0	0	1
MIR6835	NA	NA	NA	NA	NA	NA	NA	NA	NA	NA	NA	NA	NA	NA	NA	NA	NA	NA	NA	NA	NA	NA	NA	NA	NA	NA	NA
C6orf1	0	0	0	0	0	0	0	0	0	0	0	0	0	0	0	0	1	0	0	0	0	0	0	0	0	0	1
NUDT3	1	0	0	0	1	1	0	0	1	1	0	0	1	1	1	1	1	0	0	0	1	1	0	1	0	0	1
RPS10-NUDT3	NA	NA	NA	NA	NA	NA	NA	NA	NA	NA	NA	NA	NA	NA	NA	NA	NA	NA	NA	NA	NA	NA	NA	NA	NA	NA	NA
RPS10	0	1	1	1	0	0	0	0	0	1	1	0	0	1	1	1	0	0	1	1	0	0	1	0	0	0	0
PACSIN1	0	0	0	0	0	0	0	0	0	0	0	0	0	0	0	0	0	0	0	0	0	0	1	0	0	0	0
SPDEF	0	0	0	0	0	0	0	1	0	0	0	0	0	0	0	0	0	0	0	0	0	0	0	1	0	0	0
C6orf106	0	0	0	0	0	0	0	0	0	0	0	0	0	0	0	0	0	0	0	0	0	0	0	0	0	1	0
SNRPC	0	0	0	0	0	0	0	0	0	0	1	0	0	0	0	0	0	0	0	0	0	0	0	0	0	0	1
UHRF1BP1	0	0	0	0	0	0	0	0	1	0	0	0	0	0	0	0	1	0	0	0	0	0	0	0	0	0	0
TAF11	0	0	0	0	0	0	0	0	1	0	0	0	0	0	0	0	0	0	0	0	0	1	0	0	0	0	1
ANKS1A	1	0	0	0	0	0	0	0	1	0	0	0	0	0	0	1	1	1	0	0	0	1	0	0	0	0	0
TCP11	0	0	0	0	1	0	0	0	0	0	0	0	0	0	0	0	0	0	0	0	1	0	0	0	0	0	0
LINC01276	NA	NA	NA	NA	NA	NA	NA	NA	NA	NA	NA	NA	NA	NA	NA	NA	NA	NA	NA	NA	NA	NA	NA	NA	NA	NA	NA
FOXP4	0	0	0	0	0	0	0	0	0	0	0	0	0	0	0	0	0	1	0	0	0	0	0	0	0	0	0
MIR4641	NA	NA	NA	NA	NA	NA	NA	NA	NA	NA	NA	NA	NA	NA	NA	NA	NA	NA	NA	NA	NA	NA	NA	NA	NA	NA	NA
MDFI	1	0	0	0	0	0	1	1	0	0	0	0	0	0	0	0	0	0	0	0	1	0	0	1	0	0	0
TFEB	0	1	0	0	1	0	0	0	0	0	0	0	0	1	1	1	0	1	1	1	0	0	0	0	0	0	0
PGC	NA	NA	NA	NA	NA	NA	NA	NA	NA	NA	NA	NA	NA	NA	NA	NA	NA	NA	NA	NA	NA	NA	NA	NA	NA	NA	NA
FRS3	0	0	0	0	0	1	0	0	0	0	0	0	0	0	0	0	1	0	0	0	0	0	0	0	0	0	0
PRICKLE4	NA	NA	NA	NA	NA	NA	NA	NA	NA	NA	NA	NA	NA	NA	NA	NA	NA	NA	NA	NA	NA	NA	NA	NA	NA	NA	NA
TOMM6	NA	NA	NA	NA	NA	NA	NA	NA	NA	NA	NA	NA	NA	NA	NA	NA	NA	NA	NA	NA	NA	NA	NA	NA	NA	NA	NA
USP49	1	0	0	0	0	0	0	0	0	0	0	0	1	0	0	0	0	0	0	0	0	0	0	0	0	0	0
MED20	0	0	0	0	0	0	0	0	0	0	0	1	0	0	0	0	0	0	0	0	0	0	0	0	0	0	0
BYSL	NA	NA	NA	NA	NA	NA	NA	NA	NA	NA	NA	NA	NA	NA	NA	NA	NA	NA	NA	NA	NA	NA	NA	NA	NA	NA	NA
CCND3	0	1	1	1	0	0	0	0	0	0	0	0	0	0	1	0	0	0	1	1	0	0	0	0	0	0	0
CDH20	1	0	0	0	0	0	0	0	0	0	0	0	0	0	0	0	0	0	0	0	0	0	0	0	0	0	0
LOC100996669	NA	NA	NA	NA	NA	NA	NA	NA	NA	NA	NA	NA	NA	NA	NA	NA	NA	NA	NA	NA	NA	NA	NA	NA	NA	NA	NA
RNF152	0	0	0	0	0	0	0	0	0	0	0	0	0	0	0	0	0	0	0	0	0	0	0	0	0	1	0
RBM33	1	0	0	1	0	0	0	0	1	0	0	0	0	0	0	0	0	1	1	1	0	1	1	0	0	0	0
SHH	0	0	0	0	0	0	1	0	0	0	0	0	0	0	0	0	0	0	0	0	0	0	0	0	0	1	0
LOC389602	NA	NA	NA	NA	NA	NA	NA	NA	NA	NA	NA	NA	NA	NA	NA	NA	NA	NA	NA	NA	NA	NA	NA	NA	NA	NA	NA
LOC285889	NA	NA	NA	NA	NA	NA	NA	NA	NA	NA	NA	NA	NA	NA	NA	NA	NA	NA	NA	NA	NA	NA	NA	NA	NA	NA	NA
LINC01006	0	0	0	0	0	0	0	0	0	0	0	0	0	0	0	0	0	0	0	0	0	0	0	0	0	1	0
LINC00244	0	0	0	0	0	0	0	0	0	0	0	0	0	0	1	0	0	0	0	0	0	0	0	0	0	0	0
C7orf13	NA	NA	NA	NA	NA	NA	NA	NA	NA	NA	NA	NA	NA	NA	NA	NA	NA	NA	NA	NA	NA	NA	NA	NA	NA	NA	NA
RNF32	NA	NA	NA	NA	NA	NA	NA	NA	NA	NA	NA	NA	NA	NA	NA	NA	NA	NA	NA	NA	NA	NA	NA	NA	NA	NA	NA
LMBR1	1	0	0	0	0	0	0	0	0	0	0	0	0	0	0	0	0	1	0	0	0	0	0	0	0	0	0
C15orf53	0	0	1	1	0	0	0	0	0	0	0	0	0	0	0	0	0	0	0	0	0	0	0	0	0	0	0
C15orf54	NA	NA	NA	NA	NA	NA	NA	NA	NA	NA	NA	NA	NA	NA	NA	NA	NA	NA	NA	NA	NA	NA	NA	NA	NA	NA	NA
CRYZL1	0	0	0	0	0	0	0	0	0	0	0	1	0	0	0	0	0	0	0	0	0	0	0	0	1	0	0
ITSN1	0	0	0	0	0	0	0	1	0	1	0	0	0	0	0	1	1	0	0	0	0	0	0	0	0	0	0
ATP5O	0	0	0	0	0	0	0	0	0	1	1	0	0	0	0	0	0	0	0	0	0	0	0	0	0	1	1
LINC00649	0	0	1	1	0	0	0	0	0	0	0	0	0	0	0	0	0	0	0	1	0	0	0	0	0	0	0
LOC400863	NA	NA	NA	NA	NA	NA	NA	NA	NA	NA	NA	NA	NA	NA	NA	NA	NA	NA	NA	NA	NA	NA	NA	NA	NA	NA	NA
MRPS6	0	0	0	0	1	0	1	1	0	1	1	0	0	0	0	0	0	0	0	0	1	0	0	0	0	0	1
SLC5A3	0	0	0	0	1	0	1	0	0	1	1	0	0	0	0	0	0	1	1	0	1	0	0	0	0	0	0
LINC00310	NA	NA	NA	NA	NA	NA	NA	NA	NA	NA	NA	NA	NA	NA	NA	NA	NA	NA	NA	NA	NA	NA	NA	NA	NA	NA	NA
OAT	0	0	0	0	0	0	0	0	0	0	0	0	0	0	0	0	0	0	0	0	0	0	0	0	0	1	0
NKX1-2	NA	NA	NA	NA	NA	NA	NA	NA	NA	NA	NA	NA	NA	NA	NA	NA	NA	NA	NA	NA	NA	NA	NA	NA	NA	NA	NA
LHPP	0	0	0	0	0	0	0	0	0	0	0	0	0	0	0	0	0	0	0	0	0	0	0	0	0	1	0
FAM53B	1	0	0	0	0	0	0	0	1	0	0	0	0	0	0	1	1	0	1	1	0	0	0	0	0	0	0
METTL10	0	0	0	0	0	0	0	0	0	1	1	0	0	0	0	0	0	0	0	0	0	0	1	0	0	0	1
FAM175B	0	0	0	0	0	0	0	0	0	0	0	0	0	0	0	0	1	0	0	0	0	0	0	0	0	0	0
ZRANB1	0	0	0	0	0	0	0	0	1	0	0	0	0	0	0	0	0	0	0	0	0	1	0	0	0	0	0
CTBP2	1	0	0	0	0	1	0	0	1	1	1	0	1	1	1	0	0	1	1	0	1	1	0	0	0	0	1
MIR4296	NA	NA	NA	NA	NA	NA	NA	NA	NA	NA	NA	NA	NA	NA	NA	NA	NA	NA	NA	NA	NA	NA	NA	NA	NA	NA	NA
WDR47	0	0	0	0	0	0	0	0	1	0	0	0	0	0	0	0	0	0	0	0	0	0	0	0	0	0	0
TAF13	0	0	0	0	0	0	0	0	0	0	0	0	0	0	0	0	0	1	0	0	0	0	0	0	0	0	0
TMEM167B	0	0	0	0	0	0	0	0	0	0	0	0	0	0	1	0	0	0	0	0	0	0	0	0	0	0	0
SCARNA2	0	0	1	0	0	0	0	0	0	0	0	0	0	0	0	0	0	0	0	0	0	0	0	0	0	0	0
C1orf194	0	0	0	0	0	0	0	0	0	0	0	1	0	0	0	0	0	0	0	0	0	0	0	0	0	0	0
KIAA1324	0	0	1	0	0	0	0	0	0	0	0	0	0	0	0	0	0	0	0	0	1	0	0	0	0	0	0
SARS	0	0	0	0	0	0	0	0	0	0	1	0	0	0	0	0	0	0	0	0	0	0	0	0	0	0	0
CELSR2	0	0	0	0	1	0	1	0	0	0	0	0	0	0	0	0	0	0	0	0	1	0	0	1	1	0	0
PSRC1	NA	NA	NA	NA	NA	NA	NA	NA	NA	NA	NA	NA	NA	NA	NA	NA	NA	NA	NA	NA	NA	NA	NA	NA	NA	NA	NA
MYBPHL	0	0	0	0	0	0	0	0	0	0	0	0	0	0	0	0	0	0	0	0	0	0	0	0	1	0	0
SORT1	0	0	0	0	0	0	1	0	0	0	0	0	1	0	1	1	0	0	0	0	1	0	0	1	1	0	1
PSMA5	0	0	0	0	0	0	0	0	0	0	0	0	0	0	0	0	0	0	0	0	0	0	0	0	0	1	0
SYPL2	0	0	0	0	0	0	0	0	0	0	0	0	0	0	0	0	0	0	0	0	0	0	0	0	0	1	0
ATXN7L2	NA	NA	NA	NA	NA	NA	NA	NA	NA	NA	NA	NA	NA	NA	NA	NA	NA	NA	NA	NA	NA	NA	NA	NA	NA	NA	NA
CYB561D1	0	0	0	0	0	0	0	0	0	0	0	0	0	0	0	0	0	0	1	1	0	0	0	1	0	0	0
AMIGO1	0	0	0	0	0	0	0	0	0	0	0	0	0	0	0	0	0	0	0	0	0	0	0	1	0	0	0
GPR61	NA	NA	NA	NA	NA	NA	NA	NA	NA	NA	NA	NA	NA	NA	NA	NA	NA	NA	NA	NA	NA	NA	NA	NA	NA	NA	NA
GNAI3	0	0	1	1	0	0	0	0	0	0	0	0	0	1	1	1	0	1	0	1	0	0	0	0	0	0	0
MIR197	NA	NA	NA	NA	NA	NA	NA	NA	NA	NA	NA	NA	NA	NA	NA	NA	NA	NA	NA	NA	NA	NA	NA	NA	NA	NA	NA
GNAT2	NA	NA	NA	NA	NA	NA	NA	NA	NA	NA	NA	NA	NA	NA	NA	NA	NA	NA	NA	NA	NA	NA	NA	NA	NA	NA	NA
AMPD2	0	0	0	0	0	0	0	0	0	0	0	0	0	1	1	1	0	0	0	0	0	0	0	0	1	0	0
GSTM4	0	0	0	0	0	0	0	0	0	0	1	0	0	0	0	0	0	0	0	0	0	0	0	0	0	1	1
GSTM2	0	0	0	0	1	0	0	0	0	0	0	0	0	0	0	0	1	0	1	0	0	0	0	1	0	0	0
GSTM1	0	0	0	0	0	0	0	0	0	0	0	0	0	0	0	0	0	0	0	0	0	0	1	0	0	0	0
GSTM5	0	0	0	0	0	0	0	1	0	0	0	1	1	0	0	1	0	0	0	0	0	0	0	0	0	0	0
GSTM3	0	0	0	0	1	0	1	0	0	0	1	0	1	0	0	0	0	0	0	0	1	0	0	1	0	0	1
EPS8L3	0	0	0	0	0	0	0	0	0	0	0	0	0	0	0	0	0	0	0	0	0	0	0	1	0	0	0
EPB41L3	1	0	0	0	0	0	0	0	0	0	0	0	0	0	1	0	0	0	0	0	0	0	0	0	0	1	0
LOC645355	NA	NA	NA	NA	NA	NA	NA	NA	NA	NA	NA	NA	NA	NA	NA	NA	NA	NA	NA	NA	NA	NA	NA	NA	NA	NA	NA
MIR3976	NA	NA	NA	NA	NA	NA	NA	NA	NA	NA	NA	NA	NA	NA	NA	NA	NA	NA	NA	NA	NA	NA	NA	NA	NA	NA	NA
LOC102723854	NA	NA	NA	NA	NA	NA	NA	NA	NA	NA	NA	NA	NA	NA	NA	NA	NA	NA	NA	NA	NA	NA	NA	NA	NA	NA	NA
ZFP36L2	0	1	1	1	0	0	0	0	0	0	0	0	0	1	1	1	1	0	1	1	0	0	1	1	1	0	0
LINC01126	0	0	1	0	0	0	0	0	0	0	0	0	0	0	0	0	0	0	1	1	0	0	0	0	0	0	0
THADA	1	0	0	0	0	0	0	1	0	0	0	0	0	0	0	0	1	0	0	0	1	0	0	0	0	0	0
PLEKHH2	0	0	0	0	1	0	1	1	0	0	0	0	1	0	0	0	0	0	0	0	1	0	0	0	1	0	0
LOC728819	NA	NA	NA	NA	NA	NA	NA	NA	NA	NA	NA	NA	NA	NA	NA	NA	NA	NA	NA	NA	NA	NA	NA	NA	NA	NA	NA
DYNC2LI1	0	0	0	0	0	0	1	0	0	0	1	0	0	0	0	0	0	0	0	0	1	0	0	0	0	1	0
ABCG5	0	0	0	0	0	0	1	0	0	0	1	0	0	0	0	0	0	0	0	0	0	0	0	0	0	0	0
ABCG8	NA	NA	NA	NA	NA	NA	NA	NA	NA	NA	NA	NA	NA	NA	NA	NA	NA	NA	NA	NA	NA	NA	NA	NA	NA	NA	NA
LRPPRC	0	0	0	0	0	0	0	0	0	0	0	0	0	0	0	0	0	0	0	0	0	0	0	0	0	1	0
CHD9	1	1	0	1	1	1	1	1	1	0	0	0	1	0	0	1	1	0	1	0	1	1	1	0	1	0	0
LOC643802	NA	NA	NA	NA	NA	NA	NA	NA	NA	NA	NA	NA	NA	NA	NA	NA	NA	NA	NA	NA	NA	NA	NA	NA	NA	NA	NA
LOC102723373	NA	NA	NA	NA	NA	NA	NA	NA	NA	NA	NA	NA	NA	NA	NA	NA	NA	NA	NA	NA	NA	NA	NA	NA	NA	NA	NA
RBL2	0	0	1	1	0	0	0	0	0	0	0	0	0	0	0	0	0	0	1	1	1	0	0	0	0	0	0
AKTIP	0	0	0	0	0	0	0	1	0	0	1	0	0	0	0	0	0	0	0	0	0	0	0	0	0	0	0
RPGRIP1L	NA	NA	NA	NA	NA	NA	NA	NA	NA	NA	NA	NA	NA	NA	NA	NA	NA	NA	NA	NA	NA	NA	NA	NA	NA	NA	NA
RREB1	0	0	0	0	0	0	0	0	1	0	0	0	0	0	1	0	1	0	0	0	1	1	1	0	0	0	1
SSR1	0	0	1	0	0	0	0	0	0	0	0	0	0	1	0	1	1	0	0	0	0	1	1	0	0	0	0
CAGE1	NA	NA	NA	NA	NA	NA	NA	NA	NA	NA	NA	NA	NA	NA	NA	NA	NA	NA	NA	NA	NA	NA	NA	NA	NA	NA	NA
RIOK1	0	1	1	0	0	0	0	0	0	0	0	0	0	0	0	1	1	0	0	0	0	0	0	0	0	0	0
TLN2	0	0	0	0	0	0	0	0	0	0	0	0	0	0	0	0	0	0	0	0	0	0	0	0	0	1	0
MIR190A	NA	NA	NA	NA	NA	NA	NA	NA	NA	NA	NA	NA	NA	NA	NA	NA	NA	NA	NA	NA	NA	NA	NA	NA	NA	NA	NA
TPM1	0	0	0	0	0	0	1	1	1	1	0	0	1	0	0	0	0	0	0	0	1	1	0	1	0	0	0
LACTB	0	0	0	0	0	0	0	0	0	0	0	1	0	1	1	1	0	0	0	0	0	0	0	1	0	1	0
RPS27L	0	0	0	0	0	0	0	0	0	0	0	0	0	0	0	0	0	0	0	0	0	0	0	0	0	1	0
RAB8B	0	0	1	1	0	0	0	0	0	0	0	0	0	1	1	0	1	1	1	1	0	0	0	0	0	0	1
APH1B	0	0	0	0	0	0	0	1	1	0	0	0	0	1	1	1	1	0	0	0	1	0	0	1	0	0	0
CA12	0	0	0	0	1	0	1	0	0	1	1	0	0	0	0	0	0	0	0	0	1	0	0	0	0	0	0
LOC102723344	NA	NA	NA	NA	NA	NA	NA	NA	NA	NA	NA	NA	NA	NA	NA	NA	NA	NA	NA	NA	NA	NA	NA	NA	NA	NA	NA
USP3	0	1	1	0	0	0	0	0	0	0	0	0	0	1	1	0	1	1	0	1	0	0	0	0	0	0	0
USP3-AS1	0	0	0	0	0	0	0	0	0	1	0	0	0	0	0	0	0	1	0	0	0	0	0	0	0	0	1
FBXL22	NA	NA	NA	NA	NA	NA	NA	NA	NA	NA	NA	NA	NA	NA	NA	NA	NA	NA	NA	NA	NA	NA	NA	NA	NA	NA	NA
HIP1	1	0	0	0	0	1	0	0	1	0	1	0	1	0	0	0	0	1	0	0	1	1	1	0	0	0	0
CCL26	0	0	0	0	0	0	0	0	0	0	0	0	1	0	1	0	0	0	0	0	0	0	0	0	0	0	0
CCL24	NA	NA	NA	NA	NA	NA	NA	NA	NA	NA	NA	NA	NA	NA	NA	NA	NA	NA	NA	NA	NA	NA	NA	NA	NA	NA	NA
RHBDD2	0	0	0	0	0	0	0	0	0	0	0	0	0	0	0	0	0	0	0	0	0	0	0	0	0	0	1
POR	0	0	0	0	0	0	0	0	0	0	0	0	0	0	0	0	0	0	0	0	0	0	0	1	0	1	0
MIR4651	NA	NA	NA	NA	NA	NA	NA	NA	NA	NA	NA	NA	NA	NA	NA	NA	NA	NA	NA	NA	NA	NA	NA	NA	NA	NA	NA
SNORA14A	NA	NA	NA	NA	NA	NA	NA	NA	NA	NA	NA	NA	NA	NA	NA	NA	NA	NA	NA	NA	NA	NA	NA	NA	NA	NA	NA
TMEM120A	0	0	0	0	0	0	0	0	0	0	0	0	0	0	0	0	0	0	0	0	0	0	0	0	0	1	0
STYXL1	0	0	0	0	0	0	0	0	0	0	0	0	0	1	0	0	0	0	0	0	0	0	0	0	0	0	1
MDH2	0	0	0	0	0	0	0	0	0	1	1	0	0	0	0	0	0	0	0	0	0	0	0	0	0	1	0
SRRM3	NA	NA	NA	NA	NA	NA	NA	NA	NA	NA	NA	NA	NA	NA	NA	NA	NA	NA	NA	NA	NA	NA	NA	NA	NA	NA	NA
HSPB1	1	0	0	0	1	1	1	0	0	1	1	0	1	0	0	0	0	0	0	0	1	1	0	1	0	0	1
YWHAG	0	0	0	0	0	0	0	0	0	0	0	0	0	1	1	0	1	0	0	0	0	0	0	0	0	0	1
SRCRB4D	NA	NA	NA	NA	NA	NA	NA	NA	NA	NA	NA	NA	NA	NA	NA	NA	NA	NA	NA	NA	NA	NA	NA	NA	NA	NA	NA
ZP3	NA	NA	NA	NA	NA	NA	NA	NA	NA	NA	NA	NA	NA	NA	NA	NA	NA	NA	NA	NA	NA	NA	NA	NA	NA	NA	NA
DTX2	0	0	0	0	0	0	0	0	0	0	0	0	0	0	1	0	1	0	0	0	0	0	0	1	0	0	0
FDPSP2	NA	NA	NA	NA	NA	NA	NA	NA	NA	NA	NA	NA	NA	NA	NA	NA	NA	NA	NA	NA	NA	NA	NA	NA	NA	NA	NA
SEC63	0	1	1	0	0	0	0	1	0	0	0	1	1	0	0	0	0	0	0	0	1	0	1	0	1	0	0
OSTM1	NA	NA	NA	NA	NA	NA	NA	NA	NA	NA	NA	NA	NA	NA	NA	NA	NA	NA	NA	NA	NA	NA	NA	NA	NA	NA	NA
NR2E1	NA	NA	NA	NA	NA	NA	NA	NA	NA	NA	NA	NA	NA	NA	NA	NA	NA	NA	NA	NA	NA	NA	NA	NA	NA	NA	NA
SNX3	0	1	0	0	0	0	0	0	0	1	1	0	0	0	0	1	0	0	0	0	0	0	0	0	0	0	1
LACE1	0	0	0	0	0	0	0	0	0	0	0	1	0	0	0	0	0	0	0	0	0	0	0	0	0	0	0
FOXO3	0	0	0	0	0	0	0	0	1	0	0	0	1	1	1	1	0	1	0	0	0	1	0	0	1	0	1
LINC00222	0	0	0	0	0	0	0	0	0	0	0	0	1	0	0	0	0	0	0	0	0	0	0	0	0	0	0
ARMC2	0	0	0	0	0	0	1	0	0	0	0	0	0	0	0	0	0	1	0	0	0	0	0	0	0	0	0
ARMC2-AS1	NA	NA	NA	NA	NA	NA	NA	NA	NA	NA	NA	NA	NA	NA	NA	NA	NA	NA	NA	NA	NA	NA	NA	NA	NA	NA	NA
PLEKHG4B	1	0	0	0	1	0	1	0	0	0	0	1	0	0	1	0	0	0	0	0	1	0	1	1	0	0	1
LRRC14B	0	0	0	0	0	0	0	0	0	1	0	0	0	0	0	0	0	0	0	0	0	0	0	0	0	0	0
CCDC127	0	0	0	0	0	0	0	0	0	0	0	0	0	0	0	0	0	0	0	0	0	0	1	1	0	0	1
SDHA	0	0	0	0	0	0	0	0	0	1	1	0	0	0	0	0	0	0	0	0	0	0	0	0	0	1	0
LOC102467073	NA	NA	NA	NA	NA	NA	NA	NA	NA	NA	NA	NA	NA	NA	NA	NA	NA	NA	NA	NA	NA	NA	NA	NA	NA	NA	NA
PDCD6	0	0	0	0	0	0	0	0	0	1	1	1	0	0	0	0	0	0	0	0	0	0	0	1	0	0	0
AHRR	0	0	0	0	0	0	0	0	0	0	0	0	1	0	0	0	0	0	0	0	0	0	1	0	0	0	0
C5orf55	NA	NA	NA	NA	NA	NA	NA	NA	NA	NA	NA	NA	NA	NA	NA	NA	NA	NA	NA	NA	NA	NA	NA	NA	NA	NA	NA
EXOC3	0	0	0	0	0	0	0	0	0	0	0	0	0	0	0	0	0	1	0	0	0	0	0	0	0	0	0
PP7080	0	0	0	0	0	0	0	0	0	0	0	0	0	0	0	0	0	0	0	0	0	0	0	0	0	1	0
SLC9A3	NA	NA	NA	NA	NA	NA	NA	NA	NA	NA	NA	NA	NA	NA	NA	NA	NA	NA	NA	NA	NA	NA	NA	NA	NA	NA	NA
MIR4456	NA	NA	NA	NA	NA	NA	NA	NA	NA	NA	NA	NA	NA	NA	NA	NA	NA	NA	NA	NA	NA	NA	NA	NA	NA	NA	NA
LOC100996325	NA	NA	NA	NA	NA	NA	NA	NA	NA	NA	NA	NA	NA	NA	NA	NA	NA	NA	NA	NA	NA	NA	NA	NA	NA	NA	NA
CEP72	0	0	0	1	0	0	0	0	0	0	0	0	0	0	0	0	0	0	0	0	0	0	0	0	0	0	0
TPPP	NA	NA	NA	NA	NA	NA	NA	NA	NA	NA	NA	NA	NA	NA	NA	NA	NA	NA	NA	NA	NA	NA	NA	NA	NA	NA	NA
ZDHHC11	0	0	0	0	1	1	0	0	0	0	0	0	0	0	0	0	0	0	0	0	0	0	0	0	0	0	0
BRD9	1	0	1	1	0	1	0	0	0	0	0	0	0	0	1	0	0	1	1	1	0	1	0	0	0	0	0
TRIP13	NA	NA	NA	NA	NA	NA	NA	NA	NA	NA	NA	NA	NA	NA	NA	NA	NA	NA	NA	NA	NA	NA	NA	NA	NA	NA	NA
LOC100506688	NA	NA	NA	NA	NA	NA	NA	NA	NA	NA	NA	NA	NA	NA	NA	NA	NA	NA	NA	NA	NA	NA	NA	NA	NA	NA	NA
NKD2	0	0	0	0	0	0	0	1	0	0	0	0	0	0	0	0	0	0	0	0	0	0	0	0	0	0	0
SLC12A7	1	0	0	0	0	0	0	0	0	0	0	0	0	0	0	0	0	0	0	0	0	0	0	0	0	0	0
MIR4635	NA	NA	NA	NA	NA	NA	NA	NA	NA	NA	NA	NA	NA	NA	NA	NA	NA	NA	NA	NA	NA	NA	NA	NA	NA	NA	NA
CTD-3080P12.3	NA	NA	NA	NA	NA	NA	NA	NA	NA	NA	NA	NA	NA	NA	NA	NA	NA	NA	NA	NA	NA	NA	NA	NA	NA	NA	NA
SLC6A19	0	0	0	0	0	0	0	0	0	0	0	0	0	0	0	0	0	0	0	0	0	0	0	0	0	1	0
SLC6A18	0	0	0	0	0	0	0	0	0	0	0	0	0	0	0	0	0	0	0	0	0	0	0	0	0	1	0
TERT	NA	NA	NA	NA	NA	NA	NA	NA	NA	NA	NA	NA	NA	NA	NA	NA	NA	NA	NA	NA	NA	NA	NA	NA	NA	NA	NA
MIR4457	NA	NA	NA	NA	NA	NA	NA	NA	NA	NA	NA	NA	NA	NA	NA	NA	NA	NA	NA	NA	NA	NA	NA	NA	NA	NA	NA
CLPTM1L	0	0	0	0	0	0	0	0	0	0	0	0	0	0	0	0	0	0	0	0	0	0	0	0	0	1	0
SLC6A3	NA	NA	NA	NA	NA	NA	NA	NA	NA	NA	NA	NA	NA	NA	NA	NA	NA	NA	NA	NA	NA	NA	NA	NA	NA	NA	NA
PSKH2	NA	NA	NA	NA	NA	NA	NA	NA	NA	NA	NA	NA	NA	NA	NA	NA	NA	NA	NA	NA	NA	NA	NA	NA	NA	NA	NA
ATP6V0D2	0	0	0	0	0	0	0	0	0	1	1	0	0	0	0	0	0	0	0	0	1	0	0	0	0	0	0
SLC7A13	0	0	0	0	0	0	0	0	0	0	0	0	0	0	0	0	0	0	0	0	0	0	0	0	0	1	0
WWP1	1	0	0	0	0	0	0	0	0	1	0	0	0	0	0	0	0	0	0	0	1	0	0	1	0	0	1
RMDN1	0	0	0	0	0	0	0	0	0	0	0	0	0	0	0	0	0	1	0	0	0	0	0	0	0	1	0
CPNE3	0	0	0	0	0	0	0	0	0	0	1	0	0	0	0	0	0	0	0	0	0	0	0	0	0	0	0
CNGB3	0	0	0	0	0	0	0	0	0	0	0	0	0	0	0	0	0	0	0	0	0	0	0	0	1	0	0
ATP6V0D1	0	0	0	0	0	0	0	0	0	0	1	0	0	1	0	0	1	1	0	0	0	0	0	0	0	1	0
AGRP	0	0	0	0	0	0	0	0	0	0	1	0	0	0	0	0	0	0	0	0	0	0	0	0	1	0	0
LOC100505942	NA	NA	NA	NA	NA	NA	NA	NA	NA	NA	NA	NA	NA	NA	NA	NA	NA	NA	NA	NA	NA	NA	NA	NA	NA	NA	NA
FAM65A	1	0	0	0	0	1	0	0	1	0	0	0	0	0	0	0	0	0	0	0	0	1	1	0	1	0	0
CTCF	0	1	0	0	0	0	0	0	0	0	0	0	0	0	0	0	1	0	1	1	0	0	1	0	0	0	0
RLTPR	0	1	1	1	0	0	0	0	0	0	0	0	0	0	0	0	0	0	0	0	0	0	1	0	0	0	0
ACD	0	0	0	0	0	0	0	0	0	0	0	1	0	0	0	0	0	0	0	0	0	0	0	0	0	0	0
PARD6A	0	0	0	0	0	0	0	0	0	0	1	1	0	0	0	0	0	1	0	0	0	0	0	0	0	0	0
ENKD1	0	0	0	0	0	0	0	0	0	0	0	0	0	0	0	0	0	0	0	0	0	0	0	1	0	0	0
C16orf86	NA	NA	NA	NA	NA	NA	NA	NA	NA	NA	NA	NA	NA	NA	NA	NA	NA	NA	NA	NA	NA	NA	NA	NA	NA	NA	NA
GFOD2	1	0	0	0	0	1	0	0	1	0	0	0	0	0	0	0	0	1	0	0	0	1	0	0	0	0	1
RANBP10	NA	NA	NA	NA	NA	NA	NA	NA	NA	NA	NA	NA	NA	NA	NA	NA	NA	NA	NA	NA	NA	NA	NA	NA	NA	NA	NA
TSNAXIP1	NA	NA	NA	NA	NA	NA	NA	NA	NA	NA	NA	NA	NA	NA	NA	NA	NA	NA	NA	NA	NA	NA	NA	NA	NA	NA	NA
CENPT	1	0	1	1	0	0	0	0	0	0	0	0	0	0	0	0	0	1	1	1	0	1	0	0	0	0	0
THAP11	0	0	0	0	0	0	0	0	0	0	0	0	1	0	0	0	0	0	1	0	0	0	1	0	0	0	1
NUTF2	0	0	0	0	0	0	0	0	0	1	1	0	0	0	0	0	0	0	0	0	0	0	0	0	0	0	0
EDC4	0	0	0	0	0	0	0	1	0	0	0	0	0	0	0	0	0	0	0	0	0	0	0	0	0	0	0
NRN1L	NA	NA	NA	NA	NA	NA	NA	NA	NA	NA	NA	NA	NA	NA	NA	NA	NA	NA	NA	NA	NA	NA	NA	NA	NA	NA	NA
PSKH1	NA	NA	NA	NA	NA	NA	NA	NA	NA	NA	NA	NA	NA	NA	NA	NA	NA	NA	NA	NA	NA	NA	NA	NA	NA	NA	NA
CTRL	0	0	0	0	0	0	0	0	0	0	0	1	0	0	0	0	0	0	0	0	0	0	0	0	0	0	0
PSMB10	0	0	1	1	0	0	0	0	0	0	0	0	0	1	1	1	0	1	1	1	0	0	1	1	0	0	0
LCAT	1	0	0	0	0	1	1	1	1	0	0	0	1	0	0	0	0	0	0	0	0	1	0	0	1	0	0
SLC12A4	1	0	0	0	0	1	0	1	1	0	0	0	1	0	0	0	0	0	0	0	0	1	1	0	0	0	0
DPEP3	NA	NA	NA	NA	NA	NA	NA	NA	NA	NA	NA	NA	NA	NA	NA	NA	NA	NA	NA	NA	NA	NA	NA	NA	NA	NA	NA
DPEP2	0	1	0	0	0	0	0	0	0	0	0	0	0	1	1	1	0	1	1	0	0	0	0	0	0	0	0
LOC100131303	NA	NA	NA	NA	NA	NA	NA	NA	NA	NA	NA	NA	NA	NA	NA	NA	NA	NA	NA	NA	NA	NA	NA	NA	NA	NA	NA
DDX28	NA	NA	NA	NA	NA	NA	NA	NA	NA	NA	NA	NA	NA	NA	NA	NA	NA	NA	NA	NA	NA	NA	NA	NA	NA	NA	NA
DUS2	0	1	0	0	0	0	0	0	0	0	0	1	0	0	0	0	0	0	0	0	0	0	0	0	0	0	0
NFATC3	0	0	0	0	0	0	1	0	0	0	0	0	0	0	0	0	0	0	1	1	0	0	0	1	0	0	0
ESRP2	0	0	0	0	0	0	0	0	0	0	0	0	0	0	0	0	0	0	0	0	0	0	0	1	0	0	1
MIR6773	NA	NA	NA	NA	NA	NA	NA	NA	NA	NA	NA	NA	NA	NA	NA	NA	NA	NA	NA	NA	NA	NA	NA	NA	NA	NA	NA
PLA2G15	0	0	0	0	0	0	0	0	0	0	0	0	0	0	0	0	1	0	0	0	0	0	0	1	0	1	0
SLC7A6	0	1	1	1	0	1	1	0	0	0	0	0	0	0	0	0	1	0	1	0	0	0	1	0	0	0	0
SLC7A6OS	0	1	1	1	0	0	0	0	0	0	0	0	0	0	0	0	0	0	1	0	0	0	0	0	0	0	1
PRMT7	0	0	0	0	0	0	0	0	0	0	0	0	0	0	0	0	0	0	0	0	0	0	1	1	0	0	0
SMPD3	0	0	0	1	0	0	0	0	0	0	0	0	0	0	0	0	0	0	0	0	0	0	1	0	0	0	0
ZFP90	0	0	0	1	0	0	0	0	0	0	0	0	0	0	0	0	0	0	0	0	0	0	0	0	0	0	0
CDH3	0	0	0	0	0	0	1	0	0	0	0	0	0	0	0	0	0	0	0	0	0	0	0	0	0	0	0
CDH1	0	0	0	0	1	0	1	0	0	1	0	0	0	0	0	0	0	0	0	0	1	0	0	1	0	0	0
TANGO6	NA	NA	NA	NA	NA	NA	NA	NA	NA	NA	NA	NA	NA	NA	NA	NA	NA	NA	NA	NA	NA	NA	NA	NA	NA	NA	NA
RNF41	0	1	0	0	0	0	0	1	0	0	0	0	0	0	0	0	1	1	0	0	0	0	1	0	0	0	0
NABP2	0	0	0	0	0	0	0	0	0	0	0	0	0	0	0	0	0	0	0	0	0	0	0	1	0	0	0
SLC39A5	0	0	0	0	0	0	0	0	0	0	0	0	0	0	0	0	0	0	0	0	0	0	0	0	0	1	0
ANKRD52	NA	NA	NA	NA	NA	NA	NA	NA	NA	NA	NA	NA	NA	NA	NA	NA	NA	NA	NA	NA	NA	NA	NA	NA	NA	NA	NA
COQ10A	0	0	0	0	0	0	0	0	0	0	1	0	0	0	0	0	0	0	0	0	0	0	0	0	0	0	0
CS	0	0	0	0	1	0	0	0	0	1	0	0	0	0	0	0	0	1	0	0	0	0	0	0	0	0	0
CNPY2	NA	NA	NA	NA	NA	NA	NA	NA	NA	NA	NA	NA	NA	NA	NA	NA	NA	NA	NA	NA	NA	NA	NA	NA	NA	NA	NA
PAN2	1	0	0	0	1	0	0	0	0	0	0	0	0	0	0	0	1	0	0	0	0	0	0	0	0	0	0
IL23A	0	1	1	1	0	0	0	0	0	0	0	0	0	0	0	0	0	0	0	0	0	0	0	1	0	0	0
STAT2	1	0	0	0	0	1	0	0	1	0	0	0	0	1	1	0	1	1	0	0	0	1	1	1	0	0	1
APOF	NA	NA	NA	NA	NA	NA	NA	NA	NA	NA	NA	NA	NA	NA	NA	NA	NA	NA	NA	NA	NA	NA	NA	NA	NA	NA	NA
TIMELESS	0	0	0	0	0	0	0	0	0	0	0	0	0	0	0	0	1	0	0	0	0	0	0	0	0	0	0
MIP	NA	NA	NA	NA	NA	NA	NA	NA	NA	NA	NA	NA	NA	NA	NA	NA	NA	NA	NA	NA	NA	NA	NA	NA	NA	NA	NA
SPRYD4	0	0	0	0	0	0	0	0	0	0	0	0	0	0	0	0	0	0	0	0	0	0	0	0	0	1	1
GLS2	0	0	0	0	1	0	0	0	0	0	0	0	0	0	0	0	0	0	0	0	0	0	0	0	0	0	0
RBMS2	1	0	0	0	0	1	0	1	1	0	0	0	0	0	0	0	0	0	0	0	0	1	0	1	0	0	0
BAZ2A	1	1	1	1	0	0	0	1	1	0	0	0	1	1	1	0	1	1	1	1	0	1	0	1	1	0	0
ATP5B	0	0	0	0	1	0	0	0	0	1	1	0	0	0	0	0	0	0	0	0	0	0	0	0	0	1	0
SNORD59B	NA	NA	NA	NA	NA	NA	NA	NA	NA	NA	NA	NA	NA	NA	NA	NA	NA	NA	NA	NA	NA	NA	NA	NA	NA	NA	NA
SNORD59A	NA	NA	NA	NA	NA	NA	NA	NA	NA	NA	NA	NA	NA	NA	NA	NA	NA	NA	NA	NA	NA	NA	NA	NA	NA	NA	NA
PTGES3	0	1	1	1	1	0	0	0	0	1	1	0	0	0	0	0	0	0	0	0	1	0	0	0	0	0	1
NACA	0	0	0	0	0	0	0	0	0	1	0	0	0	1	1	1	0	0	0	0	0	0	1	1	0	0	1
PRIM1	0	1	1	0	0	0	0	0	0	0	0	0	0	0	0	0	0	0	0	0	0	0	0	0	0	0	0
HSD17B6	0	0	0	0	0	0	0	0	0	0	0	0	0	0	0	0	0	0	0	0	0	0	0	1	0	0	0
SDR9C7	0	0	0	0	0	0	1	0	0	0	0	0	0	0	0	0	0	1	0	0	0	0	0	0	0	0	0
RDH16	NA	NA	NA	NA	NA	NA	NA	NA	NA	NA	NA	NA	NA	NA	NA	NA	NA	NA	NA	NA	NA	NA	NA	NA	NA	NA	NA
GPR182	1	0	0	0	0	0	0	0	0	0	0	0	0	0	0	0	0	0	0	0	0	1	0	0	0	0	0
ZBTB39	0	0	0	0	0	0	0	0	0	0	0	1	0	0	0	0	0	0	0	0	0	0	0	0	0	0	0
TAC3	0	0	0	0	0	0	0	0	0	0	0	0	0	0	0	0	0	0	0	0	0	0	0	0	0	0	1
MYO1A	0	0	0	0	0	0	0	0	0	0	0	0	0	1	0	1	0	0	0	0	0	0	0	0	0	0	0
TMEM194A	NA	NA	NA	NA	NA	NA	NA	NA	NA	NA	NA	NA	NA	NA	NA	NA	NA	NA	NA	NA	NA	NA	NA	NA	NA	NA	NA
NAB2	0	0	0	0	0	0	0	0	0	0	0	1	1	0	0	0	1	0	0	0	0	0	0	0	1	0	0
STAT6	1	0	0	0	0	1	0	0	0	0	0	0	1	1	1	0	0	1	1	0	0	0	0	0	0	0	1
LRP1	0	0	0	0	0	0	0	1	0	0	0	0	1	1	1	1	1	0	0	0	0	0	0	0	0	0	0
MIR1228	NA	NA	NA	NA	NA	NA	NA	NA	NA	NA	NA	NA	NA	NA	NA	NA	NA	NA	NA	NA	NA	NA	NA	NA	NA	NA	NA
NXPH4	0	1	0	0	0	0	0	1	0	0	0	0	0	0	0	0	0	0	0	0	0	0	0	0	0	0	0
SHMT2	0	0	0	0	0	0	0	0	0	0	0	0	0	0	0	0	0	0	0	0	0	0	0	0	0	1	0
NDUFA4L2	0	0	0	0	0	0	0	1	0	0	0	0	1	0	0	0	0	0	0	0	0	0	0	0	0	0	0
STAC3	0	0	0	0	0	0	0	0	0	0	0	0	0	1	1	1	1	1	0	0	0	0	1	0	0	0	0
R3HDM2	0	0	0	0	0	0	0	0	0	0	0	0	0	0	0	0	0	0	0	0	0	1	0	0	0	0	0
INHBC	NA	NA	NA	NA	NA	NA	NA	NA	NA	NA	NA	NA	NA	NA	NA	NA	NA	NA	NA	NA	NA	NA	NA	NA	NA	NA	NA
INHBE	NA	NA	NA	NA	NA	NA	NA	NA	NA	NA	NA	NA	NA	NA	NA	NA	NA	NA	NA	NA	NA	NA	NA	NA	NA	NA	NA
GLI1	0	0	0	0	0	0	0	1	0	0	0	0	0	0	0	0	0	0	0	0	0	0	0	0	0	0	0
ARHGAP9	0	1	1	1	0	0	0	0	0	0	0	0	0	1	0	1	0	1	1	1	0	0	1	0	0	0	0
MARS	0	0	0	0	0	0	0	0	0	0	0	0	0	0	0	0	0	0	0	0	0	0	1	0	0	0	0
MIR6758	NA	NA	NA	NA	NA	NA	NA	NA	NA	NA	NA	NA	NA	NA	NA	NA	NA	NA	NA	NA	NA	NA	NA	NA	NA	NA	NA
DDIT3	0	1	0	0	1	0	0	1	0	1	0	0	0	0	0	0	0	0	1	0	0	0	0	0	0	0	1
MBD6	0	0	0	0	1	0	0	0	0	0	0	0	0	1	0	1	0	1	0	0	1	0	0	0	1	0	0
DCTN2	0	0	0	0	0	0	0	0	0	1	0	0	0	0	0	0	0	0	0	0	0	0	0	0	0	0	0
KIF5A	0	0	0	0	1	0	1	0	0	0	0	0	0	0	0	0	0	0	0	0	1	0	0	0	0	0	0
PIP4K2C	0	0	0	0	0	0	0	1	0	1	1	0	0	0	0	0	0	0	0	0	0	0	0	0	0	0	1
DTX3	0	0	0	0	0	0	1	1	0	0	1	1	1	0	0	0	0	0	1	0	0	0	0	0	1	0	0
ARHGEF25	0	0	0	0	0	0	0	1	0	0	0	0	1	0	0	0	0	0	0	0	0	0	0	0	0	0	0
LOC101927583	NA	NA	NA	NA	NA	NA	NA	NA	NA	NA	NA	NA	NA	NA	NA	NA	NA	NA	NA	NA	NA	NA	NA	NA	NA	NA	NA
SLC26A10	0	0	0	0	0	0	0	0	0	0	0	0	1	0	0	0	0	0	0	0	0	0	0	0	0	0	0
B4GALNT1	0	0	0	0	0	0	0	0	0	0	0	0	1	0	0	0	0	0	0	0	0	0	0	0	1	0	0
OS9	1	0	0	0	1	0	1	1	1	0	0	0	0	0	0	1	0	0	1	0	1	1	0	0	0	0	0
RAI14	1	0	0	0	0	1	0	0	0	0	0	0	0	0	0	0	0	0	0	0	0	0	0	0	0	0	0
TTC23L	NA	NA	NA	NA	NA	NA	NA	NA	NA	NA	NA	NA	NA	NA	NA	NA	NA	NA	NA	NA	NA	NA	NA	NA	NA	NA	NA
RAD1	0	0	0	0	0	0	1	0	0	0	0	0	0	0	0	0	0	0	0	0	0	0	0	0	0	0	0
BRIX1	0	1	1	0	0	0	0	0	0	0	1	0	0	0	0	0	0	0	0	0	0	0	0	0	1	0	1
DNAJC21	NA	NA	NA	NA	NA	NA	NA	NA	NA	NA	NA	NA	NA	NA	NA	NA	NA	NA	NA	NA	NA	NA	NA	NA	NA	NA	NA
TMEM244	0	0	0	1	0	0	0	0	0	0	0	0	0	0	0	0	0	0	0	0	0	0	0	0	0	0	0
L3MBTL3	0	1	0	1	0	0	0	0	0	0	0	0	0	0	1	0	0	0	0	0	0	0	1	0	0	0	0
SAMD3	0	0	1	1	0	0	0	0	0	0	0	0	0	0	0	0	0	0	1	1	0	0	0	0	0	0	0
IL36G	NA	NA	NA	NA	NA	NA	NA	NA	NA	NA	NA	NA	NA	NA	NA	NA	NA	NA	NA	NA	NA	NA	NA	NA	NA	NA	NA
IL36A	NA	NA	NA	NA	NA	NA	NA	NA	NA	NA	NA	NA	NA	NA	NA	NA	NA	NA	NA	NA	NA	NA	NA	NA	NA	NA	NA
IL36B	NA	NA	NA	NA	NA	NA	NA	NA	NA	NA	NA	NA	NA	NA	NA	NA	NA	NA	NA	NA	NA	NA	NA	NA	NA	NA	NA
IL36RN	0	0	0	0	0	0	0	0	0	0	0	0	0	0	0	0	0	0	0	0	0	0	0	1	0	0	0
IL1F10	NA	NA	NA	NA	NA	NA	NA	NA	NA	NA	NA	NA	NA	NA	NA	NA	NA	NA	NA	NA	NA	NA	NA	NA	NA	NA	NA
IL1RN	0	0	0	0	0	0	0	0	0	0	0	0	0	1	1	1	1	0	0	0	0	0	0	1	0	0	1
PSD4	0	0	1	1	0	0	0	0	0	0	0	0	0	0	0	0	0	0	1	1	0	0	1	1	0	0	0
PAX8	0	0	0	0	1	0	1	0	0	1	0	0	0	0	0	0	0	0	0	0	1	0	0	1	0	1	0
PAX8-AS1	NA	NA	NA	NA	NA	NA	NA	NA	NA	NA	NA	NA	NA	NA	NA	NA	NA	NA	NA	NA	NA	NA	NA	NA	NA	NA	NA
CBWD2	0	0	0	0	0	0	0	0	0	0	1	0	0	0	0	0	0	0	0	0	0	0	0	0	0	1	1
AKAP7	0	0	1	1	0	0	0	0	0	0	0	0	0	0	0	0	0	0	1	0	0	0	0	0	0	0	0
ARG1	0	0	0	0	0	0	0	0	0	0	0	0	0	0	0	0	0	1	0	0	0	0	0	0	0	0	0
MED23	0	0	0	1	0	0	0	0	1	0	0	0	0	0	0	0	0	0	1	1	0	0	1	0	0	0	0
ENPP3	0	0	0	0	0	0	0	0	0	0	0	1	0	0	0	0	0	0	0	0	0	0	0	0	0	1	0
OR2A4	NA	NA	NA	NA	NA	NA	NA	NA	NA	NA	NA	NA	NA	NA	NA	NA	NA	NA	NA	NA	NA	NA	NA	NA	NA	NA	NA
CTAGE9	NA	NA	NA	NA	NA	NA	NA	NA	NA	NA	NA	NA	NA	NA	NA	NA	NA	NA	NA	NA	NA	NA	NA	NA	NA	NA	NA
ENPP1	0	0	0	0	0	0	0	1	0	0	0	0	0	0	0	0	0	0	0	0	0	0	0	0	0	1	0
RPS12	0	1	1	1	1	0	0	1	0	1	1	0	0	1	1	1	0	0	1	1	0	0	1	1	0	0	1
SNORD101	NA	NA	NA	NA	NA	NA	NA	NA	NA	NA	NA	NA	NA	NA	NA	NA	NA	NA	NA	NA	NA	NA	NA	NA	NA	NA	NA
SNORD100	NA	NA	NA	NA	NA	NA	NA	NA	NA	NA	NA	NA	NA	NA	NA	NA	NA	NA	NA	NA	NA	NA	NA	NA	NA	NA	NA
SNORA33	NA	NA	NA	NA	NA	NA	NA	NA	NA	NA	NA	NA	NA	NA	NA	NA	NA	NA	NA	NA	NA	NA	NA	NA	NA	NA	NA
LINC00326	NA	NA	NA	NA	NA	NA	NA	NA	NA	NA	NA	NA	NA	NA	NA	NA	NA	NA	NA	NA	NA	NA	NA	NA	NA	NA	NA
EYA4	0	0	0	0	1	0	0	1	0	0	0	0	1	0	0	0	0	0	0	0	1	0	0	1	0	0	0
EYA4-AS1	NA	NA	NA	NA	NA	NA	NA	NA	NA	NA	NA	NA	NA	NA	NA	NA	NA	NA	NA	NA	NA	NA	NA	NA	NA	NA	NA
LINC01312	NA	NA	NA	NA	NA	NA	NA	NA	NA	NA	NA	NA	NA	NA	NA	NA	NA	NA	NA	NA	NA	NA	NA	NA	NA	NA	NA
TCF21	0	0	0	0	0	0	0	1	0	0	0	0	1	0	0	0	0	0	0	0	0	0	0	0	1	0	0
TBPL1	0	1	1	1	0	0	0	0	1	0	0	1	0	0	0	0	0	1	1	1	0	0	0	0	0	0	0
SLC2A12	0	0	0	0	0	0	0	0	0	1	0	0	0	0	0	0	0	0	0	0	0	0	0	0	1	0	0
HMGA1P7	NA	NA	NA	NA	NA	NA	NA	NA	NA	NA	NA	NA	NA	NA	NA	NA	NA	NA	NA	NA	NA	NA	NA	NA	NA	NA	NA
BMP7	0	0	0	0	0	0	1	1	0	0	0	0	0	0	0	0	1	0	0	0	0	0	0	1	1	0	0
LOC102723590	NA	NA	NA	NA	NA	NA	NA	NA	NA	NA	NA	NA	NA	NA	NA	NA	NA	NA	NA	NA	NA	NA	NA	NA	NA	NA	NA
MIR4325	NA	NA	NA	NA	NA	NA	NA	NA	NA	NA	NA	NA	NA	NA	NA	NA	NA	NA	NA	NA	NA	NA	NA	NA	NA	NA	NA
SPO11	NA	NA	NA	NA	NA	NA	NA	NA	NA	NA	NA	NA	NA	NA	NA	NA	NA	NA	NA	NA	NA	NA	NA	NA	NA	NA	NA
MIR5095	NA	NA	NA	NA	NA	NA	NA	NA	NA	NA	NA	NA	NA	NA	NA	NA	NA	NA	NA	NA	NA	NA	NA	NA	NA	NA	NA
RAE1	0	0	0	0	0	0	0	0	0	0	0	1	0	1	1	0	0	1	1	0	0	0	0	0	0	0	0
MTRNR2L3	0	0	0	0	0	0	0	0	0	0	0	0	0	0	0	0	0	0	0	0	1	0	0	0	0	0	0
RBM38	0	1	0	0	0	0	0	0	0	0	0	0	0	0	0	0	0	0	1	1	0	0	1	0	0	0	0
CTCFL	NA	NA	NA	NA	NA	NA	NA	NA	NA	NA	NA	NA	NA	NA	NA	NA	NA	NA	NA	NA	NA	NA	NA	NA	NA	NA	NA
PCK1	0	0	0	0	0	0	0	0	0	0	0	0	0	0	0	0	0	0	0	0	0	0	0	0	0	1	0
ZBP1	0	1	1	1	0	0	0	0	0	0	0	1	0	0	0	0	0	0	1	1	0	0	0	0	0	0	0
PMEPA1	0	0	0	0	0	0	1	0	0	0	0	0	1	0	0	1	0	0	0	0	0	1	1	0	1	0	0
EIF3L	0	1	1	0	0	0	0	0	0	1	1	0	0	1	0	1	0	0	0	0	0	0	1	0	0	0	1
MICALL1	0	0	0	0	0	1	0	0	0	0	0	0	0	0	0	0	0	0	0	0	0	0	0	0	0	0	0
C22orf23	NA	NA	NA	NA	NA	NA	NA	NA	NA	NA	NA	NA	NA	NA	NA	NA	NA	NA	NA	NA	NA	NA	NA	NA	NA	NA	NA
POLR2F	0	0	0	0	0	0	0	0	0	1	1	0	0	0	0	0	0	0	0	0	0	0	0	0	0	0	0
MIR6820	NA	NA	NA	NA	NA	NA	NA	NA	NA	NA	NA	NA	NA	NA	NA	NA	NA	NA	NA	NA	NA	NA	NA	NA	NA	NA	NA
SOX10	NA	NA	NA	NA	NA	NA	NA	NA	NA	NA	NA	NA	NA	NA	NA	NA	NA	NA	NA	NA	NA	NA	NA	NA	NA	NA	NA
MIR4534	NA	NA	NA	NA	NA	NA	NA	NA	NA	NA	NA	NA	NA	NA	NA	NA	NA	NA	NA	NA	NA	NA	NA	NA	NA	NA	NA
PICK1	NA	NA	NA	NA	NA	NA	NA	NA	NA	NA	NA	NA	NA	NA	NA	NA	NA	NA	NA	NA	NA	NA	NA	NA	NA	NA	NA
SLC16A8	0	0	0	0	0	1	0	0	1	0	0	0	0	0	0	0	0	0	0	0	0	1	0	0	0	0	0
BAIAP2L2	0	0	0	0	0	0	0	0	0	0	0	0	0	0	0	0	0	0	0	0	0	0	0	0	0	1	0
PLA2G6	0	0	0	0	0	1	0	0	0	0	0	0	0	0	0	0	0	0	1	0	0	0	0	0	0	0	0
MAFF	1	0	0	0	1	0	1	1	1	0	0	0	1	0	0	1	0	0	1	0	1	1	0	1	1	0	1
TMEM184B	1	0	0	0	1	1	1	1	1	0	0	0	1	0	0	0	1	0	1	0	0	1	1	0	0	0	0
CSNK1E	1	0	0	0	0	1	0	1	1	0	0	0	1	0	0	0	0	0	0	0	1	1	1	1	0	0	0
LOC400927	NA	NA	NA	NA	NA	NA	NA	NA	NA	NA	NA	NA	NA	NA	NA	NA	NA	NA	NA	NA	NA	NA	NA	NA	NA	NA	NA
KCNJ4	NA	NA	NA	NA	NA	NA	NA	NA	NA	NA	NA	NA	NA	NA	NA	NA	NA	NA	NA	NA	NA	NA	NA	NA	NA	NA	NA
KDELR3	1	0	0	0	1	0	1	1	0	1	1	0	0	0	0	0	0	0	0	0	0	1	0	0	1	0	0
FLJ16779	NA	NA	NA	NA	NA	NA	NA	NA	NA	NA	NA	NA	NA	NA	NA	NA	NA	NA	NA	NA	NA	NA	NA	NA	NA	NA	NA
ARFGAP1	NA	NA	NA	NA	NA	NA	NA	NA	NA	NA	NA	NA	NA	NA	NA	NA	NA	NA	NA	NA	NA	NA	NA	NA	NA	NA	NA
MIR4326	NA	NA	NA	NA	NA	NA	NA	NA	NA	NA	NA	NA	NA	NA	NA	NA	NA	NA	NA	NA	NA	NA	NA	NA	NA	NA	NA
COL20A1	NA	NA	NA	NA	NA	NA	NA	NA	NA	NA	NA	NA	NA	NA	NA	NA	NA	NA	NA	NA	NA	NA	NA	NA	NA	NA	NA
CHRNA4	NA	NA	NA	NA	NA	NA	NA	NA	NA	NA	NA	NA	NA	NA	NA	NA	NA	NA	NA	NA	NA	NA	NA	NA	NA	NA	NA
LOC100130587	NA	NA	NA	NA	NA	NA	NA	NA	NA	NA	NA	NA	NA	NA	NA	NA	NA	NA	NA	NA	NA	NA	NA	NA	NA	NA	NA
KCNQ2	0	0	0	0	0	1	0	0	0	0	0	0	0	0	0	0	0	0	0	0	0	0	0	0	0	0	0
EEF1A2	NA	NA	NA	NA	NA	NA	NA	NA	NA	NA	NA	NA	NA	NA	NA	NA	NA	NA	NA	NA	NA	NA	NA	NA	NA	NA	NA
PPDPF	0	0	0	0	1	0	1	0	0	1	1	0	0	0	0	0	0	0	0	0	1	0	0	1	0	1	1
PTK6	0	0	0	1	0	0	0	0	0	0	0	1	0	0	0	0	1	0	0	0	0	0	0	1	0	0	1
SRMS	0	0	0	0	0	0	1	0	0	0	0	0	0	0	0	0	0	0	0	0	0	0	0	1	0	0	0
C20orf195	0	0	0	0	0	0	0	0	0	0	0	0	1	0	0	0	0	0	0	0	0	0	0	0	0	0	0
HELZ2	1	0	1	1	1	0	0	0	1	0	0	0	0	0	0	0	0	0	1	1	0	1	0	1	1	0	1
GMEB2	0	0	0	0	0	0	0	0	0	0	0	0	0	0	0	0	0	1	0	0	0	0	0	0	0	0	0
STMN3	0	0	1	1	0	0	0	1	0	0	0	0	0	0	0	0	0	0	0	1	0	0	0	0	0	0	0
RTEL1	NA	NA	NA	NA	NA	NA	NA	NA	NA	NA	NA	NA	NA	NA	NA	NA	NA	NA	NA	NA	NA	NA	NA	NA	NA	NA	NA
RTEL1-TNFRSF6B	0	0	0	0	0	0	0	0	0	0	0	0	0	0	1	0	0	0	0	0	0	0	0	0	0	0	0
TNFRSF6B	NA	NA	NA	NA	NA	NA	NA	NA	NA	NA	NA	NA	NA	NA	NA	NA	NA	NA	NA	NA	NA	NA	NA	NA	NA	NA	NA
ARFRP1	0	0	1	1	0	0	0	0	0	0	0	0	0	0	0	0	0	0	0	0	0	0	0	0	0	0	1
ZGPAT	NA	NA	NA	NA	NA	NA	NA	NA	NA	NA	NA	NA	NA	NA	NA	NA	NA	NA	NA	NA	NA	NA	NA	NA	NA	NA	NA
LIME1	NA	NA	NA	NA	NA	NA	NA	NA	NA	NA	NA	NA	NA	NA	NA	NA	NA	NA	NA	NA	NA	NA	NA	NA	NA	NA	NA
SLC2A4RG	0	0	0	0	0	0	0	0	0	0	0	0	0	0	0	0	0	0	0	0	0	0	0	0	0	1	0
ZBTB46	1	0	0	0	0	1	0	0	1	0	0	0	0	0	0	0	1	0	0	0	0	1	0	0	0	0	0
LOC101928604	NA	NA	NA	NA	NA	NA	NA	NA	NA	NA	NA	NA	NA	NA	NA	NA	NA	NA	NA	NA	NA	NA	NA	NA	NA	NA	NA
ABHD16B	0	0	0	0	0	1	0	0	0	0	0	0	0	0	0	0	0	0	0	0	0	0	0	0	0	0	0
TPD52L2	0	1	0	0	0	0	0	0	0	0	0	0	0	0	0	0	0	1	0	0	0	0	0	0	0	0	0
DNAJC5	0	0	0	0	0	0	0	0	0	0	0	0	0	1	0	0	0	0	0	0	0	0	1	0	0	0	0
MIR941-1	NA	NA	NA	NA	NA	NA	NA	NA	NA	NA	NA	NA	NA	NA	NA	NA	NA	NA	NA	NA	NA	NA	NA	NA	NA	NA	NA
MIR941-3	NA	NA	NA	NA	NA	NA	NA	NA	NA	NA	NA	NA	NA	NA	NA	NA	NA	NA	NA	NA	NA	NA	NA	NA	NA	NA	NA
MIR941-4	NA	NA	NA	NA	NA	NA	NA	NA	NA	NA	NA	NA	NA	NA	NA	NA	NA	NA	NA	NA	NA	NA	NA	NA	NA	NA	NA
MIR941-2	NA	NA	NA	NA	NA	NA	NA	NA	NA	NA	NA	NA	NA	NA	NA	NA	NA	NA	NA	NA	NA	NA	NA	NA	NA	NA	NA
UCKL1	0	1	0	0	0	0	0	0	0	0	0	0	0	0	0	0	0	0	0	0	0	0	0	0	0	0	0
MIR1914	NA	NA	NA	NA	NA	NA	NA	NA	NA	NA	NA	NA	NA	NA	NA	NA	NA	NA	NA	NA	NA	NA	NA	NA	NA	NA	NA
MIR647	NA	NA	NA	NA	NA	NA	NA	NA	NA	NA	NA	NA	NA	NA	NA	NA	NA	NA	NA	NA	NA	NA	NA	NA	NA	NA	NA
UCKL1-AS1	0	0	0	0	1	0	0	0	1	0	0	1	0	1	1	1	1	0	0	0	0	0	1	1	1	0	0
ZNF512B	NA	NA	NA	NA	NA	NA	NA	NA	NA	NA	NA	NA	NA	NA	NA	NA	NA	NA	NA	NA	NA	NA	NA	NA	NA	NA	NA
SAMD10	NA	NA	NA	NA	NA	NA	NA	NA	NA	NA	NA	NA	NA	NA	NA	NA	NA	NA	NA	NA	NA	NA	NA	NA	NA	NA	NA
PRPF6	0	0	0	0	0	0	0	0	0	0	1	0	1	0	0	0	0	0	0	0	0	1	0	0	0	0	0
LINC00176	1	0	0	0	0	1	0	0	0	0	0	0	0	0	0	0	0	0	0	0	0	1	0	0	0	0	0
SOX18	1	0	0	0	0	1	0	0	1	0	0	0	1	0	0	0	0	0	0	0	0	1	0	0	0	0	0
TCEA2	0	0	0	0	0	0	0	0	0	0	0	0	0	0	0	0	0	0	0	0	0	0	0	0	0	0	1
RGS19	0	1	1	1	0	0	0	0	0	0	0	0	0	1	1	1	1	1	1	1	0	0	1	0	0	0	0
MIR6813	NA	NA	NA	NA	NA	NA	NA	NA	NA	NA	NA	NA	NA	NA	NA	NA	NA	NA	NA	NA	NA	NA	NA	NA	NA	NA	NA
OPRL1	0	1	0	0	0	0	0	0	0	0	0	0	0	1	1	0	1	1	0	0	0	0	0	0	0	0	0
LKAAEAR1	0	0	0	0	0	0	0	0	0	0	0	0	0	0	1	0	0	0	0	0	0	0	0	0	0	0	0
NPBWR2	NA	NA	NA	NA	NA	NA	NA	NA	NA	NA	NA	NA	NA	NA	NA	NA	NA	NA	NA	NA	NA	NA	NA	NA	NA	NA	NA
MYT1	0	0	0	0	0	0	1	0	0	0	0	0	0	0	0	0	0	0	0	0	0	0	0	0	1	0	0
PCMTD2	1	0	0	0	0	1	0	0	1	1	1	0	0	0	0	0	0	0	0	0	0	1	0	0	1	0	0
LINC00266-1	0	0	0	0	0	0	0	0	0	0	0	0	0	0	0	0	1	0	0	0	0	0	1	0	0	0	0
RPAP3	0	1	0	0	0	0	0	0	0	0	0	0	0	0	0	0	0	0	0	0	0	0	0	0	0	0	0
ENDOU	0	0	0	0	1	1	0	0	0	0	0	0	0	0	0	0	0	0	0	0	0	0	0	0	0	0	0
RAPGEF3	1	0	0	0	0	1	1	0	1	0	0	0	0	0	0	0	0	1	0	0	1	1	0	0	1	0	0
SLC48A1	0	0	0	0	1	1	1	0	0	0	0	0	0	0	0	0	0	1	0	0	1	1	0	0	1	0	0
HDAC7	1	0	0	0	0	1	0	0	1	0	0	0	1	0	0	0	0	1	1	0	0	1	0	1	1	0	1
VDR	0	0	0	0	0	0	0	0	0	0	0	0	0	0	0	0	0	0	0	0	0	0	0	0	0	1	0
TMEM106C	0	0	0	0	0	0	0	0	0	1	0	0	0	0	0	0	0	0	0	0	1	0	0	0	0	1	0
COL2A1	0	0	0	0	0	0	0	0	0	0	0	0	0	0	0	1	0	0	0	0	0	0	0	0	0	0	0
SENP1	NA	NA	NA	NA	NA	NA	NA	NA	NA	NA	NA	NA	NA	NA	NA	NA	NA	NA	NA	NA	NA	NA	NA	NA	NA	NA	NA
PFKM	0	0	0	0	0	0	0	0	0	1	1	0	0	0	0	0	0	0	0	0	0	0	0	0	0	0	0
MIR6505	NA	NA	NA	NA	NA	NA	NA	NA	NA	NA	NA	NA	NA	NA	NA	NA	NA	NA	NA	NA	NA	NA	NA	NA	NA	NA	NA
ASB8	0	0	0	0	0	0	0	0	0	0	1	0	0	0	0	0	0	1	0	0	0	0	0	0	0	0	0
CCDC184	0	0	0	0	0	1	0	1	0	0	0	0	0	0	0	0	0	0	0	1	0	0	0	0	0	0	0
OR10AD1	0	0	0	0	1	0	0	0	0	0	0	0	0	0	0	0	0	0	0	0	0	0	0	0	0	0	0
H1FNT	0	0	0	0	0	0	0	0	0	0	0	0	0	0	1	0	0	0	0	0	0	0	0	0	0	0	0
ZNF641	0	0	0	0	0	0	0	0	1	0	0	0	0	0	1	1	0	0	0	1	0	0	0	0	0	0	0
ANP32D	0	0	0	0	0	0	0	0	0	0	0	0	0	0	0	0	0	1	0	0	0	0	0	0	0	0	1
C12orf54	0	0	0	0	0	0	0	0	0	0	0	0	0	0	0	0	0	0	0	1	0	0	1	0	0	0	1
OR8S1	NA	NA	NA	NA	NA	NA	NA	NA	NA	NA	NA	NA	NA	NA	NA	NA	NA	NA	NA	NA	NA	NA	NA	NA	NA	NA	NA
LALBA	NA	NA	NA	NA	NA	NA	NA	NA	NA	NA	NA	NA	NA	NA	NA	NA	NA	NA	NA	NA	NA	NA	NA	NA	NA	NA	NA
HBE1	NA	NA	NA	NA	NA	NA	NA	NA	NA	NA	NA	NA	NA	NA	NA	NA	NA	NA	NA	NA	NA	NA	NA	NA	NA	NA	NA
OR51B4	NA	NA	NA	NA	NA	NA	NA	NA	NA	NA	NA	NA	NA	NA	NA	NA	NA	NA	NA	NA	NA	NA	NA	NA	NA	NA	NA
OR51B2	NA	NA	NA	NA	NA	NA	NA	NA	NA	NA	NA	NA	NA	NA	NA	NA	NA	NA	NA	NA	NA	NA	NA	NA	NA	NA	NA
OR51B5	NA	NA	NA	NA	NA	NA	NA	NA	NA	NA	NA	NA	NA	NA	NA	NA	NA	NA	NA	NA	NA	NA	NA	NA	NA	NA	NA
OR51B6	0	0	0	0	1	0	0	0	0	0	0	0	0	0	0	0	0	0	0	0	0	0	0	0	0	0	0
OR51M1	NA	NA	NA	NA	NA	NA	NA	NA	NA	NA	NA	NA	NA	NA	NA	NA	NA	NA	NA	NA	NA	NA	NA	NA	NA	NA	NA
OR51Q1	NA	NA	NA	NA	NA	NA	NA	NA	NA	NA	NA	NA	NA	NA	NA	NA	NA	NA	NA	NA	NA	NA	NA	NA	NA	NA	NA
OR51I1	NA	NA	NA	NA	NA	NA	NA	NA	NA	NA	NA	NA	NA	NA	NA	NA	NA	NA	NA	NA	NA	NA	NA	NA	NA	NA	NA
OR51I2	NA	NA	NA	NA	NA	NA	NA	NA	NA	NA	NA	NA	NA	NA	NA	NA	NA	NA	NA	NA	NA	NA	NA	NA	NA	NA	NA
OR52D1	NA	NA	NA	NA	NA	NA	NA	NA	NA	NA	NA	NA	NA	NA	NA	NA	NA	NA	NA	NA	NA	NA	NA	NA	NA	NA	NA
UBQLN3	NA	NA	NA	NA	NA	NA	NA	NA	NA	NA	NA	NA	NA	NA	NA	NA	NA	NA	NA	NA	NA	NA	NA	NA	NA	NA	NA
UBQLNL	NA	NA	NA	NA	NA	NA	NA	NA	NA	NA	NA	NA	NA	NA	NA	NA	NA	NA	NA	NA	NA	NA	NA	NA	NA	NA	NA
OR52H1	NA	NA	NA	NA	NA	NA	NA	NA	NA	NA	NA	NA	NA	NA	NA	NA	NA	NA	NA	NA	NA	NA	NA	NA	NA	NA	NA
OR52B6	NA	NA	NA	NA	NA	NA	NA	NA	NA	NA	NA	NA	NA	NA	NA	NA	NA	NA	NA	NA	NA	NA	NA	NA	NA	NA	NA
TRIM6	0	0	0	0	0	0	0	0	0	0	0	0	0	0	0	0	0	0	0	0	0	0	0	0	0	1	0
TRIM6-TRIM34	NA	NA	NA	NA	NA	NA	NA	NA	NA	NA	NA	NA	NA	NA	NA	NA	NA	NA	NA	NA	NA	NA	NA	NA	NA	NA	NA
TRIM34	0	0	0	0	0	0	0	0	0	0	0	0	0	0	0	0	0	0	0	0	0	0	0	1	0	0	0
TRIM5	NA	NA	NA	NA	NA	NA	NA	NA	NA	NA	NA	NA	NA	NA	NA	NA	NA	NA	NA	NA	NA	NA	NA	NA	NA	NA	NA
TRIM22	0	1	1	1	0	0	0	0	1	0	0	0	0	1	1	1	0	1	1	1	0	1	1	1	0	0	0
OR56B1	0	1	0	0	0	0	0	0	0	0	0	0	0	0	0	0	0	0	0	0	0	0	0	0	0	0	0
OR52N4	NA	NA	NA	NA	NA	NA	NA	NA	NA	NA	NA	NA	NA	NA	NA	NA	NA	NA	NA	NA	NA	NA	NA	NA	NA	NA	NA
OR52N5	NA	NA	NA	NA	NA	NA	NA	NA	NA	NA	NA	NA	NA	NA	NA	NA	NA	NA	NA	NA	NA	NA	NA	NA	NA	NA	NA
OR52N1	NA	NA	NA	NA	NA	NA	NA	NA	NA	NA	NA	NA	NA	NA	NA	NA	NA	NA	NA	NA	NA	NA	NA	NA	NA	NA	NA
OR52N2	NA	NA	NA	NA	NA	NA	NA	NA	NA	NA	NA	NA	NA	NA	NA	NA	NA	NA	NA	NA	NA	NA	NA	NA	NA	NA	NA
SASS6	0	0	0	0	0	0	1	0	0	0	0	0	0	0	0	0	0	1	0	0	0	0	0	0	0	0	0
TRMT13	0	1	1	0	0	0	0	1	1	0	0	0	0	0	0	0	0	0	1	1	0	1	0	0	0	0	0
LRRC39	0	0	0	0	0	0	0	0	0	0	1	0	0	0	0	0	1	0	0	0	0	0	0	0	0	0	0
DBT	0	0	0	0	0	0	0	0	0	0	1	0	0	0	0	0	0	0	0	0	0	0	0	0	0	0	0
LOC100506007	NA	NA	NA	NA	NA	NA	NA	NA	NA	NA	NA	NA	NA	NA	NA	NA	NA	NA	NA	NA	NA	NA	NA	NA	NA	NA	NA
RTCA	0	0	0	0	0	0	0	0	0	0	0	0	0	0	0	0	0	0	0	0	0	0	0	0	0	1	1
MIR553	NA	NA	NA	NA	NA	NA	NA	NA	NA	NA	NA	NA	NA	NA	NA	NA	NA	NA	NA	NA	NA	NA	NA	NA	NA	NA	NA
CDC14A	1	0	1	0	0	0	0	0	0	0	0	0	0	0	0	0	0	0	0	0	0	0	0	0	1	0	1
GPR88	NA	NA	NA	NA	NA	NA	NA	NA	NA	NA	NA	NA	NA	NA	NA	NA	NA	NA	NA	NA	NA	NA	NA	NA	NA	NA	NA
LOC100128787	NA	NA	NA	NA	NA	NA	NA	NA	NA	NA	NA	NA	NA	NA	NA	NA	NA	NA	NA	NA	NA	NA	NA	NA	NA	NA	NA
VCAM1	1	0	0	0	0	0	0	1	0	0	0	0	0	0	0	0	0	0	0	0	0	0	0	0	0	1	0
LOC101927498	NA	NA	NA	NA	NA	NA	NA	NA	NA	NA	NA	NA	NA	NA	NA	NA	NA	NA	NA	NA	NA	NA	NA	NA	NA	NA	NA
ACYP2	0	0	0	0	0	0	0	0	0	1	0	0	0	0	0	0	1	0	0	0	0	0	0	0	0	0	1
TSPYL6	NA	NA	NA	NA	NA	NA	NA	NA	NA	NA	NA	NA	NA	NA	NA	NA	NA	NA	NA	NA	NA	NA	NA	NA	NA	NA	NA
C2orf73	0	0	0	0	0	0	0	0	0	0	0	1	0	0	0	0	1	0	0	0	0	0	0	0	0	0	0
SPTBN1	1	0	0	0	1	1	1	0	1	0	0	0	1	0	0	0	0	0	0	0	1	1	0	0	0	0	1
RPL23AP32	NA	NA	NA	NA	NA	NA	NA	NA	NA	NA	NA	NA	NA	NA	NA	NA	NA	NA	NA	NA	NA	NA	NA	NA	NA	NA	NA
EML6	0	1	0	0	0	0	1	1	0	0	0	1	0	0	0	0	0	0	0	1	1	0	0	0	0	0	0
RTN4	0	0	0	0	1	0	1	0	0	1	0	0	0	0	0	0	0	0	0	0	1	0	0	0	0	1	1
SNTB2	1	0	0	0	0	0	0	0	1	0	0	0	0	0	0	0	0	0	0	0	0	1	0	0	0	0	1
VPS4A	0	0	0	0	0	0	0	0	0	0	0	0	0	0	0	0	0	0	0	0	0	0	0	0	0	0	1
COG8	0	0	0	0	0	0	0	0	0	0	0	0	0	0	0	0	0	0	0	0	1	0	0	0	0	0	0
PDF	0	0	0	0	0	0	0	0	0	0	0	0	0	0	0	0	0	0	0	0	0	0	0	0	0	1	0
NIP7	0	1	0	1	0	0	0	0	0	0	0	1	0	0	0	0	0	0	0	0	0	0	0	0	0	0	1
TMED6	0	0	0	0	0	0	0	0	0	0	0	0	0	0	0	0	0	0	0	0	0	0	0	0	0	1	0
TERF2	NA	NA	NA	NA	NA	NA	NA	NA	NA	NA	NA	NA	NA	NA	NA	NA	NA	NA	NA	NA	NA	NA	NA	NA	NA	NA	NA
CYB5B	0	0	0	0	0	0	0	0	0	0	1	0	0	0	0	0	0	0	1	0	0	0	0	0	1	0	0
MIR1538	NA	NA	NA	NA	NA	NA	NA	NA	NA	NA	NA	NA	NA	NA	NA	NA	NA	NA	NA	NA	NA	NA	NA	NA	NA	NA	NA
NFAT5	1	0	0	0	1	1	1	0	1	0	0	0	1	0	0	0	0	1	1	0	1	1	1	1	1	0	0
NQO1	0	0	0	0	0	0	0	0	0	0	1	0	0	0	0	0	0	0	0	0	0	0	0	0	1	1	0
NOB1	0	0	0	0	0	0	0	0	0	0	0	0	0	0	0	0	0	0	0	0	0	0	0	0	1	0	1
WWP2	NA	NA	NA	NA	NA	NA	NA	NA	NA	NA	NA	NA	NA	NA	NA	NA	NA	NA	NA	NA	NA	NA	NA	NA	NA	NA	NA
MIR140	NA	NA	NA	NA	NA	NA	NA	NA	NA	NA	NA	NA	NA	NA	NA	NA	NA	NA	NA	NA	NA	NA	NA	NA	NA	NA	NA
CLEC18A	0	0	0	0	0	0	0	0	0	0	0	0	0	0	0	0	0	0	0	0	0	0	0	0	0	1	0
PDXDC2P	NA	NA	NA	NA	NA	NA	NA	NA	NA	NA	NA	NA	NA	NA	NA	NA	NA	NA	NA	NA	NA	NA	NA	NA	NA	NA	NA
MIR1972-1	NA	NA	NA	NA	NA	NA	NA	NA	NA	NA	NA	NA	NA	NA	NA	NA	NA	NA	NA	NA	NA	NA	NA	NA	NA	NA	NA
MIR1972-2	NA	NA	NA	NA	NA	NA	NA	NA	NA	NA	NA	NA	NA	NA	NA	NA	NA	NA	NA	NA	NA	NA	NA	NA	NA	NA	NA
C11orf49	0	0	0	0	0	0	0	1	0	0	0	1	0	0	0	0	0	0	0	0	1	0	0	0	0	0	0
ARFGAP2	0	1	1	1	0	0	0	0	0	0	0	1	0	0	0	0	1	0	1	1	0	0	0	0	0	0	0
PACSIN3	0	0	0	0	0	0	0	0	0	0	0	0	0	0	0	0	0	0	0	0	0	0	0	0	0	1	0
MIR6745	NA	NA	NA	NA	NA	NA	NA	NA	NA	NA	NA	NA	NA	NA	NA	NA	NA	NA	NA	NA	NA	NA	NA	NA	NA	NA	NA
DDB2	0	0	1	1	0	0	0	0	1	0	0	0	1	0	1	0	0	0	1	1	0	0	0	0	0	0	0
ACP2	0	0	0	0	0	0	0	0	0	0	0	0	0	0	0	0	0	0	0	0	0	0	0	0	0	1	0
NR1H3	0	0	0	0	0	0	0	0	0	0	0	0	0	0	0	0	1	0	0	0	0	0	0	0	0	1	0
MADD	0	0	0	0	0	0	0	0	0	0	0	0	0	0	0	0	0	0	1	0	0	0	0	1	0	0	0
MYBPC3	0	0	0	0	0	0	0	0	0	0	1	0	0	0	1	0	0	0	0	0	0	0	0	0	0	0	0
SPI1	0	1	0	0	0	0	0	0	0	0	0	1	0	1	1	1	1	1	0	0	0	0	0	0	0	0	0
SLC39A13	0	0	0	0	1	0	1	0	0	0	0	0	0	0	0	0	0	0	0	0	1	0	0	0	0	0	0
PSMC3	0	0	0	0	0	0	0	0	0	1	1	0	0	0	0	0	0	0	0	0	0	0	0	0	0	1	0
RAPSN	NA	NA	NA	NA	NA	NA	NA	NA	NA	NA	NA	NA	NA	NA	NA	NA	NA	NA	NA	NA	NA	NA	NA	NA	NA	NA	NA
CELF1	0	1	0	0	1	0	0	0	0	0	0	1	0	1	1	0	1	0	0	1	1	1	0	1	0	0	0
PTPMT1	0	0	0	0	0	0	0	0	0	1	1	1	0	0	0	0	0	0	0	0	0	0	0	0	0	0	0
KBTBD4	0	0	0	0	0	0	0	0	0	0	0	0	0	0	0	0	0	0	0	0	1	0	0	0	0	0	0
NDUFS3	0	0	0	0	0	0	0	0	0	1	1	0	0	0	0	0	0	0	0	0	0	0	0	0	0	1	0
FAM180B	0	0	0	0	0	0	0	1	0	0	0	0	0	0	0	0	0	0	0	0	0	0	0	0	0	0	0
C1QTNF4	0	0	0	0	0	0	0	1	0	1	1	1	1	0	0	0	0	0	0	0	0	0	0	0	0	0	0
MTCH2	0	0	0	0	0	0	0	0	0	0	0	0	0	0	0	0	0	0	0	0	0	0	0	0	0	1	0
AGBL2	0	0	0	0	1	0	0	0	0	0	0	0	0	0	0	0	0	0	0	0	0	0	0	0	0	0	0
FNBP4	1	1	1	1	0	0	0	0	1	0	0	0	1	0	1	1	0	0	1	1	1	1	1	0	0	0	0
NUP160	0	1	1	1	0	0	0	0	0	0	0	0	0	0	0	0	0	1	0	0	0	1	0	0	0	0	0
PTPRJ	0	0	0	0	0	0	0	0	0	1	0	0	0	1	1	0	1	1	1	0	1	0	0	0	0	0	0
OR4B1	NA	NA	NA	NA	NA	NA	NA	NA	NA	NA	NA	NA	NA	NA	NA	NA	NA	NA	NA	NA	NA	NA	NA	NA	NA	NA	NA
OR4X2	NA	NA	NA	NA	NA	NA	NA	NA	NA	NA	NA	NA	NA	NA	NA	NA	NA	NA	NA	NA	NA	NA	NA	NA	NA	NA	NA
OR4X1	NA	NA	NA	NA	NA	NA	NA	NA	NA	NA	NA	NA	NA	NA	NA	NA	NA	NA	NA	NA	NA	NA	NA	NA	NA	NA	NA
OR4S1	NA	NA	NA	NA	NA	NA	NA	NA	NA	NA	NA	NA	NA	NA	NA	NA	NA	NA	NA	NA	NA	NA	NA	NA	NA	NA	NA
OR4C3	NA	NA	NA	NA	NA	NA	NA	NA	NA	NA	NA	NA	NA	NA	NA	NA	NA	NA	NA	NA	NA	NA	NA	NA	NA	NA	NA
OR4C45	NA	NA	NA	NA	NA	NA	NA	NA	NA	NA	NA	NA	NA	NA	NA	NA	NA	NA	NA	NA	NA	NA	NA	NA	NA	NA	NA
OR4A47	NA	NA	NA	NA	NA	NA	NA	NA	NA	NA	NA	NA	NA	NA	NA	NA	NA	NA	NA	NA	NA	NA	NA	NA	NA	NA	NA
TRIM49B	NA	NA	NA	NA	NA	NA	NA	NA	NA	NA	NA	NA	NA	NA	NA	NA	NA	NA	NA	NA	NA	NA	NA	NA	NA	NA	NA
TRIM64C	NA	NA	NA	NA	NA	NA	NA	NA	NA	NA	NA	NA	NA	NA	NA	NA	NA	NA	NA	NA	NA	NA	NA	NA	NA	NA	NA
FOLH1	0	0	0	0	0	0	0	0	0	0	0	0	0	0	0	0	0	0	0	0	0	0	0	0	0	1	0
LOC440040	NA	NA	NA	NA	NA	NA	NA	NA	NA	NA	NA	NA	NA	NA	NA	NA	NA	NA	NA	NA	NA	NA	NA	NA	NA	NA	NA
OR4C13	NA	NA	NA	NA	NA	NA	NA	NA	NA	NA	NA	NA	NA	NA	NA	NA	NA	NA	NA	NA	NA	NA	NA	NA	NA	NA	NA
OR4C12	NA	NA	NA	NA	NA	NA	NA	NA	NA	NA	NA	NA	NA	NA	NA	NA	NA	NA	NA	NA	NA	NA	NA	NA	NA	NA	NA
LOC441601	NA	NA	NA	NA	NA	NA	NA	NA	NA	NA	NA	NA	NA	NA	NA	NA	NA	NA	NA	NA	NA	NA	NA	NA	NA	NA	NA
LOC646813	NA	NA	NA	NA	NA	NA	NA	NA	NA	NA	NA	NA	NA	NA	NA	NA	NA	NA	NA	NA	NA	NA	NA	NA	NA	NA	NA
AHR	1	0	0	0	0	1	0	1	1	0	0	1	0	1	1	1	1	0	0	0	0	1	0	1	0	0	1
LOC102659288	NA	NA	NA	NA	NA	NA	NA	NA	NA	NA	NA	NA	NA	NA	NA	NA	NA	NA	NA	NA	NA	NA	NA	NA	NA	NA	NA
LOC101927630	NA	NA	NA	NA	NA	NA	NA	NA	NA	NA	NA	NA	NA	NA	NA	NA	NA	NA	NA	NA	NA	NA	NA	NA	NA	NA	NA
PPAP2B	NA	NA	NA	NA	NA	NA	NA	NA	NA	NA	NA	NA	NA	NA	NA	NA	NA	NA	NA	NA	NA	NA	NA	NA	NA	NA	NA
PRKAA2	0	0	0	0	0	0	0	0	0	1	1	0	0	0	0	0	0	0	0	0	1	0	0	0	0	1	0
C1orf168	0	0	0	0	1	0	0	0	0	1	0	0	0	0	0	0	0	0	0	0	1	0	0	0	0	0	0
FAM169B	NA	NA	NA	NA	NA	NA	NA	NA	NA	NA	NA	NA	NA	NA	NA	NA	NA	NA	NA	NA	NA	NA	NA	NA	NA	NA	NA
IGF1R	0	0	0	0	0	0	1	0	0	0	0	0	0	0	0	0	0	1	0	0	0	0	0	0	0	1	1
MIR4714	NA	NA	NA	NA	NA	NA	NA	NA	NA	NA	NA	NA	NA	NA	NA	NA	NA	NA	NA	NA	NA	NA	NA	NA	NA	NA	NA
PGPEP1L	0	0	0	0	0	0	0	0	0	0	1	0	0	0	0	0	0	0	0	0	0	0	0	0	0	0	0
CDC25A	NA	NA	NA	NA	NA	NA	NA	NA	NA	NA	NA	NA	NA	NA	NA	NA	NA	NA	NA	NA	NA	NA	NA	NA	NA	NA	NA
MIR4443	NA	NA	NA	NA	NA	NA	NA	NA	NA	NA	NA	NA	NA	NA	NA	NA	NA	NA	NA	NA	NA	NA	NA	NA	NA	NA	NA
CAMP	0	0	0	0	0	0	0	0	0	0	0	0	0	0	1	0	0	1	0	0	0	0	0	0	0	0	0
ZNF589	0	0	0	0	0	0	0	0	0	0	0	0	0	0	0	0	0	1	0	0	0	0	1	0	0	0	0
NME6	0	0	0	0	1	0	0	0	0	0	0	0	0	0	0	0	0	1	0	0	0	0	0	0	0	0	0
SPINK8	0	0	0	0	0	0	0	0	0	0	0	0	0	0	0	0	0	0	0	0	0	0	0	0	0	0	1
FBXW12	0	0	0	0	0	0	0	0	0	0	0	0	0	0	0	0	0	0	0	0	1	0	0	0	0	0	0
PLXNB1	0	0	0	0	1	0	1	0	0	0	0	1	0	0	0	0	0	0	0	0	1	0	0	0	0	0	1
CCDC51	0	0	0	0	0	0	0	0	0	0	0	0	0	0	0	0	0	0	0	0	0	0	0	0	0	1	0
TMA7	0	0	1	1	1	0	0	0	0	1	1	0	0	0	1	0	0	0	1	1	1	0	0	0	0	0	1
ATRIP	0	0	0	0	0	0	0	0	0	0	0	0	0	0	1	1	0	0	0	0	0	0	0	0	0	0	0
TREX1	NA	NA	NA	NA	NA	NA	NA	NA	NA	NA	NA	NA	NA	NA	NA	NA	NA	NA	NA	NA	NA	NA	NA	NA	NA	NA	NA
SHISA5	1	0	1	1	0	0	0	0	1	0	0	0	0	0	0	0	0	1	1	1	0	0	0	1	0	0	1
PFKFB4	0	0	0	0	0	0	0	0	0	0	0	0	0	1	1	0	1	1	0	0	0	0	0	0	0	0	0
MIR6823	NA	NA	NA	NA	NA	NA	NA	NA	NA	NA	NA	NA	NA	NA	NA	NA	NA	NA	NA	NA	NA	NA	NA	NA	NA	NA	NA
UCN2	0	0	0	0	0	0	1	0	0	0	0	0	0	0	0	0	0	0	0	0	0	0	0	0	0	0	0
COL7A1	0	0	0	0	1	0	1	0	0	0	0	0	1	0	0	0	1	0	0	0	0	0	0	0	1	0	0
MIR711	NA	NA	NA	NA	NA	NA	NA	NA	NA	NA	NA	NA	NA	NA	NA	NA	NA	NA	NA	NA	NA	NA	NA	NA	NA	NA	NA
UQCRC1	0	0	0	0	0	0	0	0	0	1	1	0	0	0	0	0	0	0	0	0	0	0	0	0	0	1	0
TMEM89	0	0	0	0	0	0	0	0	0	0	0	0	0	1	0	0	0	0	0	0	0	0	0	1	0	0	0
SLC26A6	0	0	0	0	0	0	0	0	0	0	0	0	0	0	0	0	0	0	0	0	0	0	0	0	0	1	0
MIR6824	NA	NA	NA	NA	NA	NA	NA	NA	NA	NA	NA	NA	NA	NA	NA	NA	NA	NA	NA	NA	NA	NA	NA	NA	NA	NA	NA
CELSR3	NA	NA	NA	NA	NA	NA	NA	NA	NA	NA	NA	NA	NA	NA	NA	NA	NA	NA	NA	NA	NA	NA	NA	NA	NA	NA	NA
MIR4793	NA	NA	NA	NA	NA	NA	NA	NA	NA	NA	NA	NA	NA	NA	NA	NA	NA	NA	NA	NA	NA	NA	NA	NA	NA	NA	NA
CELSR3-AS1	0	0	0	0	0	0	0	0	0	0	0	0	0	0	0	0	0	0	0	0	1	0	0	0	0	0	0
NCKIPSD	0	0	0	0	0	1	0	0	1	0	0	0	0	0	0	0	0	0	0	0	0	1	0	0	0	0	0
IP6K2	0	1	0	0	0	0	0	0	0	1	0	0	0	0	0	0	0	0	0	0	1	1	0	1	1	0	0
PRKAR2A	0	0	0	0	0	1	0	0	0	0	0	0	0	0	0	0	0	0	0	0	0	1	0	0	0	0	0
PRKAR2A-AS1	NA	NA	NA	NA	NA	NA	NA	NA	NA	NA	NA	NA	NA	NA	NA	NA	NA	NA	NA	NA	NA	NA	NA	NA	NA	NA	NA
SLC25A20	NA	NA	NA	NA	NA	NA	NA	NA	NA	NA	NA	NA	NA	NA	NA	NA	NA	NA	NA	NA	NA	NA	NA	NA	NA	NA	NA
ARIH2OS	0	0	1	1	0	1	0	0	0	0	0	0	0	0	0	1	0	0	1	1	0	0	0	0	0	0	0
ARIH2	0	0	0	0	0	0	0	0	0	0	0	1	0	0	0	0	0	0	1	1	0	0	1	0	0	0	0
P4HTM	0	0	0	0	1	0	0	0	0	0	0	0	0	0	0	0	0	0	0	0	0	0	0	0	1	0	0
WDR6	0	0	0	0	0	0	0	0	0	0	0	0	0	0	0	0	0	0	0	0	1	0	0	0	0	0	0
DALRD3	NA	NA	NA	NA	NA	NA	NA	NA	NA	NA	NA	NA	NA	NA	NA	NA	NA	NA	NA	NA	NA	NA	NA	NA	NA	NA	NA
MIR425	NA	NA	NA	NA	NA	NA	NA	NA	NA	NA	NA	NA	NA	NA	NA	NA	NA	NA	NA	NA	NA	NA	NA	NA	NA	NA	NA
NDUFAF3	0	0	0	0	0	0	0	0	0	1	1	0	0	0	0	0	0	0	0	0	0	0	0	0	0	1	0
MIR191	NA	NA	NA	NA	NA	NA	NA	NA	NA	NA	NA	NA	NA	NA	NA	NA	NA	NA	NA	NA	NA	NA	NA	NA	NA	NA	NA
IMPDH2	0	1	0	0	0	0	0	0	0	1	1	0	0	0	0	0	0	0	0	0	0	0	0	0	0	0	0
QRICH1	0	0	0	0	0	1	0	0	0	0	0	0	0	0	0	0	0	0	0	0	0	0	0	0	0	0	1
QARS	0	0	0	0	0	0	0	0	0	1	1	0	0	0	0	0	0	0	0	0	0	0	0	0	0	0	1
MIR6890	NA	NA	NA	NA	NA	NA	NA	NA	NA	NA	NA	NA	NA	NA	NA	NA	NA	NA	NA	NA	NA	NA	NA	NA	NA	NA	NA
USP19	0	0	0	0	0	0	0	0	0	0	0	1	0	0	0	0	1	0	0	0	0	0	0	0	0	0	0
LAMB2	1	0	0	0	0	1	0	0	1	0	0	0	1	0	0	0	0	0	0	0	0	1	0	0	1	0	0
LAMB2P1	NA	NA	NA	NA	NA	NA	NA	NA	NA	NA	NA	NA	NA	NA	NA	NA	NA	NA	NA	NA	NA	NA	NA	NA	NA	NA	NA
CCDC71	0	0	0	0	0	0	0	0	0	0	0	0	0	0	0	0	1	0	0	0	0	0	0	0	0	0	0
KLHDC8B	0	0	0	0	1	0	0	1	0	0	0	0	1	0	0	0	0	0	0	0	0	0	0	0	0	0	0
C3orf84	NA	NA	NA	NA	NA	NA	NA	NA	NA	NA	NA	NA	NA	NA	NA	NA	NA	NA	NA	NA	NA	NA	NA	NA	NA	NA	NA
CCDC36	0	0	0	0	0	0	0	1	0	0	0	0	1	0	0	0	0	0	0	0	0	1	0	0	0	0	0
C3orf62	0	0	0	0	0	0	0	0	0	0	0	1	0	0	0	1	1	0	0	0	0	0	0	0	0	0	0
MIR4271	NA	NA	NA	NA	NA	NA	NA	NA	NA	NA	NA	NA	NA	NA	NA	NA	NA	NA	NA	NA	NA	NA	NA	NA	NA	NA	NA
USP4	0	0	0	0	0	0	0	0	0	0	0	0	0	0	0	1	1	1	0	0	0	0	0	0	0	0	0
GPX1	0	0	0	0	0	0	0	0	0	1	0	0	0	1	0	1	1	0	0	0	0	0	1	1	0	1	0
RHOA	0	0	0	0	0	1	1	0	1	1	1	0	1	1	1	1	1	1	1	0	0	1	0	1	0	0	0
TCTA	NA	NA	NA	NA	NA	NA	NA	NA	NA	NA	NA	NA	NA	NA	NA	NA	NA	NA	NA	NA	NA	NA	NA	NA	NA	NA	NA
AMT	0	0	0	0	0	0	0	0	0	0	0	0	0	0	0	0	0	0	0	0	0	0	0	0	0	1	0
NICN1	NA	NA	NA	NA	NA	NA	NA	NA	NA	NA	NA	NA	NA	NA	NA	NA	NA	NA	NA	NA	NA	NA	NA	NA	NA	NA	NA
DAG1	1	0	0	0	1	1	1	0	1	0	0	0	1	0	0	0	0	0	0	0	1	1	0	1	1	0	0
BSN-AS2	0	0	0	0	0	0	1	0	0	0	0	0	0	0	0	0	0	0	0	0	0	0	0	0	0	0	0
BSN	0	0	0	0	0	0	0	0	0	0	0	0	0	0	0	0	0	0	0	0	1	0	0	0	0	0	0
APEH	0	0	0	0	0	0	0	0	0	0	0	0	0	0	0	0	0	0	0	0	0	0	0	0	0	1	0
MST1	0	0	0	0	0	0	1	0	0	0	0	0	0	0	0	0	0	0	0	0	1	0	0	0	0	1	0
RNF123	NA	NA	NA	NA	NA	NA	NA	NA	NA	NA	NA	NA	NA	NA	NA	NA	NA	NA	NA	NA	NA	NA	NA	NA	NA	NA	NA
AMIGO3	NA	NA	NA	NA	NA	NA	NA	NA	NA	NA	NA	NA	NA	NA	NA	NA	NA	NA	NA	NA	NA	NA	NA	NA	NA	NA	NA
GMPPB	0	0	0	0	0	0	0	0	0	0	0	0	0	0	0	0	0	0	0	0	0	0	0	0	0	1	0
IP6K1	NA	NA	NA	NA	NA	NA	NA	NA	NA	NA	NA	NA	NA	NA	NA	NA	NA	NA	NA	NA	NA	NA	NA	NA	NA	NA	NA
CDHR4	NA	NA	NA	NA	NA	NA	NA	NA	NA	NA	NA	NA	NA	NA	NA	NA	NA	NA	NA	NA	NA	NA	NA	NA	NA	NA	NA
FAM212A	1	1	0	0	0	1	0	0	1	0	0	1	0	0	0	0	0	0	0	0	0	1	0	0	0	0	0
UBA7	1	1	1	1	0	0	0	0	1	0	0	0	0	0	0	0	0	0	1	0	0	1	0	0	0	0	1
MIR5193	NA	NA	NA	NA	NA	NA	NA	NA	NA	NA	NA	NA	NA	NA	NA	NA	NA	NA	NA	NA	NA	NA	NA	NA	NA	NA	NA
TRAIP	0	0	0	1	0	0	0	0	0	0	0	0	0	0	0	0	0	0	0	0	0	0	0	0	0	0	0
CAMKV	NA	NA	NA	NA	NA	NA	NA	NA	NA	NA	NA	NA	NA	NA	NA	NA	NA	NA	NA	NA	NA	NA	NA	NA	NA	NA	NA
MST1R	0	0	0	0	0	0	1	0	0	0	0	0	0	0	0	0	0	0	0	0	1	0	0	1	0	0	0
MON1A	0	0	0	0	0	0	0	0	0	0	0	0	0	0	0	0	1	0	0	0	0	0	0	0	0	1	0
RBM6	1	1	1	1	0	1	0	0	1	0	0	1	1	1	0	1	0	0	1	1	0	1	1	1	0	0	0
RBM5	1	1	1	1	0	1	1	1	1	0	0	0	1	1	1	1	0	0	1	1	1	1	1	0	0	0	0
RBM5-AS1	0	0	0	0	0	0	0	1	0	0	0	0	0	0	0	0	0	0	0	0	0	0	0	1	1	0	0
SEMA3F	1	0	0	0	1	1	0	1	1	1	0	0	0	0	0	0	0	0	0	0	1	1	0	1	0	0	0
GNAT1	NA	NA	NA	NA	NA	NA	NA	NA	NA	NA	NA	NA	NA	NA	NA	NA	NA	NA	NA	NA	NA	NA	NA	NA	NA	NA	NA
SLC38A3	0	0	0	0	0	0	0	0	0	0	0	0	0	0	0	0	0	0	0	0	0	0	0	0	0	1	0
GNAI2	1	0	0	0	0	1	0	0	1	0	0	0	1	1	1	1	1	1	1	1	0	1	1	0	0	0	0
MIR5787	NA	NA	NA	NA	NA	NA	NA	NA	NA	NA	NA	NA	NA	NA	NA	NA	NA	NA	NA	NA	NA	NA	NA	NA	NA	NA	NA
SEMA3B-AS1	0	0	0	0	0	0	0	0	0	0	1	0	0	0	0	0	0	0	0	0	1	0	0	0	1	0	0
SEMA3B	0	0	0	0	0	0	0	1	0	0	0	0	0	0	0	0	0	0	0	0	1	0	0	0	1	1	0
MIR6872	NA	NA	NA	NA	NA	NA	NA	NA	NA	NA	NA	NA	NA	NA	NA	NA	NA	NA	NA	NA	NA	NA	NA	NA	NA	NA	NA
LSMEM2	0	0	0	0	0	0	0	0	0	0	0	0	1	0	0	0	0	0	0	0	0	0	0	0	0	0	0
IFRD2	0	0	0	0	0	0	0	0	0	0	0	0	0	0	0	0	0	0	0	0	0	0	0	0	0	1	0
HYAL3	0	0	0	0	0	0	0	0	0	0	0	0	0	0	0	0	0	0	0	0	0	0	0	0	0	0	1
NAT6	0	0	0	0	0	0	0	0	0	0	0	1	0	0	0	0	0	0	0	0	0	0	0	0	0	0	1
HYAL1	0	0	0	0	0	0	0	0	0	0	0	0	0	0	0	0	0	0	0	0	0	0	0	0	0	1	0
HYAL2	1	0	0	0	0	1	0	0	1	0	0	0	1	0	0	0	0	0	0	0	0	1	0	0	0	0	0
TUSC2	0	0	0	0	0	0	0	0	0	0	1	0	0	0	0	0	0	1	0	0	0	0	0	0	0	1	0
RASSF1	0	1	1	1	0	0	0	0	0	0	0	1	1	0	0	0	0	0	1	1	0	0	0	0	0	0	0
RASSF1-AS1	0	0	0	0	0	0	0	0	0	0	0	1	0	0	0	0	0	0	0	0	0	0	0	0	0	0	0
ZMYND10	0	0	0	0	0	0	1	0	0	0	0	0	0	0	0	0	0	0	0	0	1	0	0	0	0	0	0
NPRL2	0	0	0	1	0	0	0	0	0	0	0	0	0	0	0	0	0	0	1	0	0	0	0	0	0	0	0
CYB561D2	0	0	0	0	0	0	0	0	0	0	0	0	0	0	1	0	0	0	1	1	0	0	0	0	0	0	0
TMEM115	0	0	0	0	0	0	0	0	0	0	0	0	0	0	0	0	0	0	0	0	0	0	0	0	0	0	1
CACNA2D2	0	0	0	0	1	0	0	0	0	0	0	0	0	0	0	0	0	0	1	1	0	0	0	0	0	0	0
C3orf18	0	0	0	0	0	0	0	0	0	0	0	0	1	0	0	0	1	0	0	0	0	0	0	0	0	0	1
HEMK1	NA	NA	NA	NA	NA	NA	NA	NA	NA	NA	NA	NA	NA	NA	NA	NA	NA	NA	NA	NA	NA	NA	NA	NA	NA	NA	NA
CISH	0	0	0	0	1	0	0	0	0	0	1	0	0	0	0	0	0	0	0	0	0	0	0	0	0	1	0
MAPKAPK3	0	0	0	0	0	0	0	0	0	1	1	1	0	1	1	0	0	0	0	0	0	0	1	1	0	0	0
MIR4787	NA	NA	NA	NA	NA	NA	NA	NA	NA	NA	NA	NA	NA	NA	NA	NA	NA	NA	NA	NA	NA	NA	NA	NA	NA	NA	NA
DOCK3	0	0	0	0	0	0	0	0	0	0	0	0	0	0	0	0	0	0	0	0	0	0	0	0	0	0	1
MANF	0	0	1	1	0	0	0	0	0	0	0	0	0	0	0	0	0	0	1	0	0	0	1	1	0	0	1
RBM15B	0	0	0	0	0	0	0	1	0	0	0	0	0	0	0	0	0	0	0	0	0	0	0	0	0	0	0
VPRBP	0	0	0	0	0	0	0	0	0	0	0	1	0	0	0	0	0	0	0	0	0	0	0	0	0	0	0
RAD54L2	0	0	0	0	0	0	0	0	0	0	0	1	0	0	0	0	0	0	1	1	0	0	1	0	0	0	1
TEX264	0	0	0	0	1	0	0	0	0	1	0	0	0	0	0	0	0	0	0	0	0	0	0	1	0	1	0
GRM2	0	0	0	0	0	0	0	0	0	0	0	0	1	0	0	0	0	0	0	0	0	0	0	0	0	0	0
IQCF6	NA	NA	NA	NA	NA	NA	NA	NA	NA	NA	NA	NA	NA	NA	NA	NA	NA	NA	NA	NA	NA	NA	NA	NA	NA	NA	NA
IQCF4	NA	NA	NA	NA	NA	NA	NA	NA	NA	NA	NA	NA	NA	NA	NA	NA	NA	NA	NA	NA	NA	NA	NA	NA	NA	NA	NA
IQCF3	0	0	0	0	0	0	0	0	0	1	0	0	0	0	0	0	0	0	0	0	0	0	0	0	0	0	0
IQCF2	NA	NA	NA	NA	NA	NA	NA	NA	NA	NA	NA	NA	NA	NA	NA	NA	NA	NA	NA	NA	NA	NA	NA	NA	NA	NA	NA
IQCF5-AS1	NA	NA	NA	NA	NA	NA	NA	NA	NA	NA	NA	NA	NA	NA	NA	NA	NA	NA	NA	NA	NA	NA	NA	NA	NA	NA	NA
IQCF5	NA	NA	NA	NA	NA	NA	NA	NA	NA	NA	NA	NA	NA	NA	NA	NA	NA	NA	NA	NA	NA	NA	NA	NA	NA	NA	NA
IQCF1	NA	NA	NA	NA	NA	NA	NA	NA	NA	NA	NA	NA	NA	NA	NA	NA	NA	NA	NA	NA	NA	NA	NA	NA	NA	NA	NA
RRP9	NA	NA	NA	NA	NA	NA	NA	NA	NA	NA	NA	NA	NA	NA	NA	NA	NA	NA	NA	NA	NA	NA	NA	NA	NA	NA	NA
PARP3	0	0	0	0	0	0	0	0	0	0	0	0	0	0	0	0	0	0	0	0	0	0	0	0	0	1	0
GPR62	NA	NA	NA	NA	NA	NA	NA	NA	NA	NA	NA	NA	NA	NA	NA	NA	NA	NA	NA	NA	NA	NA	NA	NA	NA	NA	NA
PCBP4	0	0	0	0	0	0	0	0	0	1	0	0	0	0	0	0	0	0	0	0	0	0	0	0	0	0	0
ABHD14B	0	0	0	0	0	0	0	0	0	0	0	0	0	0	0	0	0	0	0	0	0	0	0	0	0	1	0
ABHD14A	0	0	0	0	0	0	0	0	0	0	0	0	0	0	0	0	0	0	0	0	1	0	0	0	0	0	0
ABHD14A-ACY1	NA	NA	NA	NA	NA	NA	NA	NA	NA	NA	NA	NA	NA	NA	NA	NA	NA	NA	NA	NA	NA	NA	NA	NA	NA	NA	NA
ACY1	0	0	0	0	0	0	0	0	0	0	0	0	0	0	0	0	0	0	0	0	0	0	0	0	0	1	0
RPL29	0	1	1	0	1	0	0	0	0	1	0	1	0	1	1	1	0	0	0	1	0	0	1	1	0	0	1
DUSP7	0	0	0	0	0	0	0	0	1	0	0	1	1	0	1	0	0	0	0	0	0	1	0	0	0	0	0
LINC00696	NA	NA	NA	NA	NA	NA	NA	NA	NA	NA	NA	NA	NA	NA	NA	NA	NA	NA	NA	NA	NA	NA	NA	NA	NA	NA	NA
POC1A	NA	NA	NA	NA	NA	NA	NA	NA	NA	NA	NA	NA	NA	NA	NA	NA	NA	NA	NA	NA	NA	NA	NA	NA	NA	NA	NA
ALAS1	0	0	0	0	1	0	0	0	0	1	0	0	0	0	0	0	0	0	0	0	1	0	0	0	0	1	1
TLR9	0	0	0	0	0	0	0	0	0	0	1	0	0	0	0	0	0	0	0	0	0	0	1	0	0	0	0
TWF2	0	1	1	1	0	0	0	0	0	0	0	0	0	1	1	1	1	1	1	1	0	0	1	1	0	0	0
PPM1M	0	0	1	1	0	0	0	0	0	0	0	0	0	1	1	1	1	1	1	1	0	0	1	0	0	0	0
WDR82	0	0	1	1	0	0	0	1	0	0	0	0	0	0	1	0	0	1	1	1	0	0	0	0	0	0	0
MIRLET7G	NA	NA	NA	NA	NA	NA	NA	NA	NA	NA	NA	NA	NA	NA	NA	NA	NA	NA	NA	NA	NA	NA	NA	NA	NA	NA	NA
GLYCTK	0	0	0	0	0	0	0	0	0	0	0	0	0	0	0	0	0	0	0	0	0	0	0	0	0	1	0
MIR135A1	NA	NA	NA	NA	NA	NA	NA	NA	NA	NA	NA	NA	NA	NA	NA	NA	NA	NA	NA	NA	NA	NA	NA	NA	NA	NA	NA
DNAH1	0	0	0	0	0	0	0	0	0	0	0	0	0	0	0	0	1	1	0	0	0	0	0	0	0	0	0
BAP1	NA	NA	NA	NA	NA	NA	NA	NA	NA	NA	NA	NA	NA	NA	NA	NA	NA	NA	NA	NA	NA	NA	NA	NA	NA	NA	NA
PHF7	NA	NA	NA	NA	NA	NA	NA	NA	NA	NA	NA	NA	NA	NA	NA	NA	NA	NA	NA	NA	NA	NA	NA	NA	NA	NA	NA
SEMA3G	0	0	0	0	0	1	0	0	1	0	0	0	1	0	0	0	0	0	0	0	0	1	0	0	1	0	0
TNNC1	0	0	0	0	1	0	1	0	0	0	1	0	1	0	0	0	0	0	0	0	0	0	0	0	0	0	0
NISCH	0	0	0	0	0	0	0	0	1	0	0	0	0	0	0	0	1	0	0	0	0	0	0	0	0	0	0
STAB1	1	0	0	0	0	0	0	0	1	0	0	0	0	1	0	1	1	0	0	0	0	1	0	0	0	0	0
NT5DC2	0	0	0	0	1	0	0	0	0	0	0	0	1	0	0	0	0	0	0	0	1	0	0	0	0	0	0
SMIM4	0	0	0	0	0	0	0	0	0	0	1	0	0	0	0	0	0	0	0	0	0	0	0	0	0	1	0
PBRM1	0	0	1	1	0	1	0	0	1	0	0	0	0	1	1	0	0	0	1	1	0	1	1	1	0	0	0
GNL3	0	1	1	0	0	0	0	0	0	0	0	1	0	0	0	0	0	0	0	0	0	0	1	1	0	0	1
SNORD19	NA	NA	NA	NA	NA	NA	NA	NA	NA	NA	NA	NA	NA	NA	NA	NA	NA	NA	NA	NA	NA	NA	NA	NA	NA	NA	NA
SNORD19B	NA	NA	NA	NA	NA	NA	NA	NA	NA	NA	NA	NA	NA	NA	NA	NA	NA	NA	NA	NA	NA	NA	NA	NA	NA	NA	NA
SNORD69	NA	NA	NA	NA	NA	NA	NA	NA	NA	NA	NA	NA	NA	NA	NA	NA	NA	NA	NA	NA	NA	NA	NA	NA	NA	NA	NA
GLT8D1	0	0	0	0	0	0	0	0	0	0	0	0	0	0	0	0	0	0	0	0	0	0	1	0	0	0	0
SPCS1	0	0	0	0	0	0	0	0	0	0	0	0	0	0	0	0	0	0	0	0	1	0	1	0	0	1	1
NEK4	NA	NA	NA	NA	NA	NA	NA	NA	NA	NA	NA	NA	NA	NA	NA	NA	NA	NA	NA	NA	NA	NA	NA	NA	NA	NA	NA
ITIH1	0	0	0	0	0	0	0	0	0	0	0	0	0	1	0	0	0	0	0	0	0	0	0	0	0	0	0
ITIH3	0	0	0	0	0	0	0	0	0	0	0	0	1	0	0	0	0	0	0	0	0	0	0	0	1	0	0
ITIH4	0	0	0	0	0	0	0	0	0	0	0	0	0	0	1	0	0	0	0	0	0	0	0	0	0	0	0
MUSTN1	0	0	0	0	0	0	0	0	0	0	0	0	1	0	0	0	0	1	0	0	0	0	0	0	0	0	0
TMEM110-MUSTN1	NA	NA	NA	NA	NA	NA	NA	NA	NA	NA	NA	NA	NA	NA	NA	NA	NA	NA	NA	NA	NA	NA	NA	NA	NA	NA	NA
TMEM110	0	0	0	0	0	0	0	0	0	0	0	0	0	0	0	0	0	0	0	0	0	0	0	0	0	1	0
MIR8064	NA	NA	NA	NA	NA	NA	NA	NA	NA	NA	NA	NA	NA	NA	NA	NA	NA	NA	NA	NA	NA	NA	NA	NA	NA	NA	NA
SFMBT1	0	0	0	0	0	0	0	0	0	0	0	0	0	0	0	0	0	1	0	0	0	0	0	0	0	0	0
RFT1	0	0	0	0	0	0	0	0	0	0	0	0	0	0	0	0	0	0	0	0	0	0	1	0	0	0	0
PRKCD	0	1	0	0	0	0	0	0	0	1	0	0	0	1	1	1	0	0	0	0	0	0	0	0	0	0	1
TKT	0	0	0	0	0	0	0	0	0	0	0	0	0	1	1	0	0	1	0	0	0	0	0	0	0	1	0
DCP1A	0	1	1	0	0	1	0	1	1	0	0	1	0	0	0	1	0	1	0	0	0	0	0	0	0	0	1
ZSWIM5	NA	NA	NA	NA	NA	NA	NA	NA	NA	NA	NA	NA	NA	NA	NA	NA	NA	NA	NA	NA	NA	NA	NA	NA	NA	NA	NA
LINC01144	0	0	0	0	0	0	1	0	0	0	0	0	0	0	0	0	0	0	0	0	0	0	0	0	0	0	0
HPDL	0	0	0	0	0	0	0	1	0	0	1	0	1	0	0	0	0	0	0	0	0	0	0	0	0	0	0
MUTYH	0	0	0	0	0	0	0	0	0	0	0	0	0	0	0	0	1	0	0	0	0	0	0	0	0	0	0
TOE1	NA	NA	NA	NA	NA	NA	NA	NA	NA	NA	NA	NA	NA	NA	NA	NA	NA	NA	NA	NA	NA	NA	NA	NA	NA	NA	NA
TESK2	0	1	0	0	0	0	0	0	0	0	0	0	0	0	0	0	0	0	0	0	0	0	0	0	0	0	0
CCDC163P	NA	NA	NA	NA	NA	NA	NA	NA	NA	NA	NA	NA	NA	NA	NA	NA	NA	NA	NA	NA	NA	NA	NA	NA	NA	NA	NA
MMACHC	0	0	0	0	0	0	0	0	0	0	0	0	0	0	0	0	0	0	0	0	0	0	0	0	1	1	0
PRDX1	0	0	0	0	0	0	0	0	0	0	0	0	0	0	0	0	0	0	0	0	0	0	0	0	0	1	0
AKR1A1	0	0	0	0	0	0	0	0	0	0	0	0	0	0	0	0	0	0	0	0	0	0	0	0	0	1	0
NASP	1	1	0	0	0	1	0	1	1	0	0	0	0	0	0	0	0	0	1	1	0	1	1	0	1	0	0
CCDC17	0	0	0	0	0	0	0	0	0	0	0	0	0	0	0	0	0	1	0	0	0	0	0	0	0	0	0
GPBP1L1	0	0	0	0	0	0	0	0	0	0	1	0	0	0	0	0	0	0	0	0	0	0	0	0	0	0	1
RPS15AP10	NA	NA	NA	NA	NA	NA	NA	NA	NA	NA	NA	NA	NA	NA	NA	NA	NA	NA	NA	NA	NA	NA	NA	NA	NA	NA	NA
TMEM69	0	0	0	0	0	0	0	0	0	1	0	0	0	0	0	0	0	0	0	0	0	0	0	0	0	0	0
IPP	NA	NA	NA	NA	NA	NA	NA	NA	NA	NA	NA	NA	NA	NA	NA	NA	NA	NA	NA	NA	NA	NA	NA	NA	NA	NA	NA
MAST2	NA	NA	NA	NA	NA	NA	NA	NA	NA	NA	NA	NA	NA	NA	NA	NA	NA	NA	NA	NA	NA	NA	NA	NA	NA	NA	NA
PIK3R3	1	0	0	0	0	1	0	0	1	0	0	0	1	0	0	0	0	0	0	0	0	1	0	0	0	0	0
TSPAN1	0	0	0	0	0	0	0	0	0	0	0	0	0	0	0	0	0	0	0	0	1	0	0	1	0	1	0
POMGNT1	0	0	0	0	0	0	0	0	0	1	0	0	0	0	0	0	0	0	0	0	0	0	0	1	0	0	1
LURAP1	0	0	0	0	1	0	0	0	0	1	0	0	0	0	0	0	1	0	0	0	0	0	0	0	0	0	0
RAD54L	0	0	0	0	0	0	0	0	0	0	0	0	0	0	0	1	0	0	1	0	1	0	0	0	0	0	0
LRRC41	0	0	0	0	0	0	0	0	0	0	0	0	0	0	0	0	0	0	0	0	0	0	1	0	0	0	0
UQCRH	0	0	0	0	1	0	0	0	0	1	1	0	0	0	0	0	0	0	0	0	1	0	0	0	0	1	0
NSUN4	NA	NA	NA	NA	NA	NA	NA	NA	NA	NA	NA	NA	NA	NA	NA	NA	NA	NA	NA	NA	NA	NA	NA	NA	NA	NA	NA
FAAH	0	0	0	0	0	0	0	0	0	0	0	0	0	0	0	0	1	0	0	0	0	0	0	0	0	1	0
PAPPA	0	0	0	0	1	0	0	1	0	0	0	0	0	0	0	0	0	0	0	0	1	0	0	0	1	1	0
PAPPA-AS1	0	0	0	0	0	0	0	1	0	0	0	0	0	0	0	0	1	0	0	0	0	0	0	0	0	0	0
ASTN2	NA	NA	NA	NA	NA	NA	NA	NA	NA	NA	NA	NA	NA	NA	NA	NA	NA	NA	NA	NA	NA	NA	NA	NA	NA	NA	NA
LOC100128505	NA	NA	NA	NA	NA	NA	NA	NA	NA	NA	NA	NA	NA	NA	NA	NA	NA	NA	NA	NA	NA	NA	NA	NA	NA	NA	NA
TRIM32	0	0	0	0	1	0	0	0	0	0	0	0	0	0	0	0	0	0	0	0	0	0	0	0	0	0	0
KPNA2	0	0	0	0	0	0	0	0	0	0	0	0	0	0	0	0	0	1	0	0	0	0	1	0	0	0	0
LINC00674	NA	NA	NA	NA	NA	NA	NA	NA	NA	NA	NA	NA	NA	NA	NA	NA	NA	NA	NA	NA	NA	NA	NA	NA	NA	NA	NA
LOC440461	NA	NA	NA	NA	NA	NA	NA	NA	NA	NA	NA	NA	NA	NA	NA	NA	NA	NA	NA	NA	NA	NA	NA	NA	NA	NA	NA
AMZ2	0	0	1	1	0	0	0	0	0	0	1	0	0	0	0	0	0	1	0	0	0	0	0	0	0	0	0
ARSG	0	0	0	0	0	0	0	0	0	0	0	0	0	0	0	0	0	1	1	0	0	0	0	0	0	0	0
SLC16A6	0	0	0	0	0	0	0	1	0	0	0	0	0	1	1	0	0	1	1	1	0	0	0	0	0	0	0
PRKAR1A	0	0	0	0	1	0	0	0	0	1	1	0	0	0	0	0	0	1	0	0	0	0	0	0	0	0	0
WIPI1	0	0	0	0	0	0	0	0	0	0	0	0	0	0	0	0	0	1	0	0	0	0	0	0	0	1	0
MIR635	NA	NA	NA	NA	NA	NA	NA	NA	NA	NA	NA	NA	NA	NA	NA	NA	NA	NA	NA	NA	NA	NA	NA	NA	NA	NA	NA
FAM20A	0	0	0	0	0	0	0	1	0	0	0	0	0	0	0	0	1	0	0	0	1	0	0	0	0	1	0
LOC101928104	NA	NA	NA	NA	NA	NA	NA	NA	NA	NA	NA	NA	NA	NA	NA	NA	NA	NA	NA	NA	NA	NA	NA	NA	NA	NA	NA
XPR1	0	0	0	0	0	1	0	0	0	0	0	0	1	0	0	0	0	0	0	0	0	1	0	0	0	0	0
KIAA1614	0	0	0	0	0	0	0	1	0	0	0	1	0	0	0	0	0	0	0	0	1	1	0	0	0	0	0
STX6	0	0	0	0	0	0	0	0	0	0	0	0	0	1	0	1	1	0	0	0	0	0	0	0	0	0	0
MR1	0	0	0	1	0	0	0	1	0	1	0	0	0	1	1	1	1	1	1	1	0	0	0	0	0	0	0
IER5	1	1	0	0	0	1	0	1	1	0	0	0	1	1	1	1	1	0	1	0	0	1	0	1	0	0	0
SYNPR	0	0	0	0	1	0	0	0	0	0	0	0	0	0	0	0	0	0	0	0	0	0	0	0	0	0	0
SNTN	NA	NA	NA	NA	NA	NA	NA	NA	NA	NA	NA	NA	NA	NA	NA	NA	NA	NA	NA	NA	NA	NA	NA	NA	NA	NA	NA
C3orf49	0	0	0	0	1	0	0	0	0	0	0	0	0	0	0	0	0	0	0	0	0	0	0	0	1	0	0
THOC7	0	0	0	0	0	0	0	0	0	1	1	0	0	0	0	0	0	0	0	0	0	0	0	0	0	1	0
THOC7-AS1	NA	NA	NA	NA	NA	NA	NA	NA	NA	NA	NA	NA	NA	NA	NA	NA	NA	NA	NA	NA	NA	NA	NA	NA	NA	NA	NA
ATXN7	0	0	1	1	0	0	0	0	1	0	0	0	0	1	1	0	0	0	1	1	0	1	0	0	0	0	0
PSMD6-AS2	0	0	0	0	0	0	0	1	0	0	0	0	0	0	0	1	0	1	0	0	0	0	0	0	0	0	0
PSMD6	0	0	0	0	0	0	0	0	0	0	1	0	0	0	0	0	0	0	0	0	0	0	0	0	0	0	0
PRICKLE2-AS1	0	0	0	0	0	0	0	0	0	0	1	0	1	0	0	0	0	0	0	0	0	0	0	0	1	0	0
LINC00994	NA	NA	NA	NA	NA	NA	NA	NA	NA	NA	NA	NA	NA	NA	NA	NA	NA	NA	NA	NA	NA	NA	NA	NA	NA	NA	NA
PRICKLE2	0	0	0	0	1	0	0	0	0	0	0	0	0	0	0	0	0	0	0	0	0	0	0	0	1	0	0
PRICKLE2-AS2	NA	NA	NA	NA	NA	NA	NA	NA	NA	NA	NA	NA	NA	NA	NA	NA	NA	NA	NA	NA	NA	NA	NA	NA	NA	NA	NA
PRICKLE2-AS3	NA	NA	NA	NA	NA	NA	NA	NA	NA	NA	NA	NA	NA	NA	NA	NA	NA	NA	NA	NA	NA	NA	NA	NA	NA	NA	NA
DPY19L1P1	NA	NA	NA	NA	NA	NA	NA	NA	NA	NA	NA	NA	NA	NA	NA	NA	NA	NA	NA	NA	NA	NA	NA	NA	NA	NA	NA
ZNRF2P1	NA	NA	NA	NA	NA	NA	NA	NA	NA	NA	NA	NA	NA	NA	NA	NA	NA	NA	NA	NA	NA	NA	NA	NA	NA	NA	NA
MIR550A2	NA	NA	NA	NA	NA	NA	NA	NA	NA	NA	NA	NA	NA	NA	NA	NA	NA	NA	NA	NA	NA	NA	NA	NA	NA	NA	NA
MIR550B2	NA	NA	NA	NA	NA	NA	NA	NA	NA	NA	NA	NA	NA	NA	NA	NA	NA	NA	NA	NA	NA	NA	NA	NA	NA	NA	NA
LINC00997	0	0	0	0	1	0	0	1	0	0	0	0	0	0	0	0	0	0	0	0	0	0	0	0	0	0	0
KBTBD2	1	0	0	0	0	1	0	0	1	0	0	0	0	1	1	0	0	1	1	0	0	1	0	0	0	0	1
RP9P	NA	NA	NA	NA	NA	NA	NA	NA	NA	NA	NA	NA	NA	NA	NA	NA	NA	NA	NA	NA	NA	NA	NA	NA	NA	NA	NA
FKBP9	1	0	0	0	1	1	0	1	1	0	0	0	0	0	0	0	0	0	0	0	1	1	0	0	1	0	0
NT5C3A	0	0	0	0	0	0	0	0	0	0	0	0	0	0	0	0	0	1	0	0	0	0	0	0	0	1	0
RP9	0	1	0	0	0	0	0	0	0	0	0	0	0	0	0	0	0	0	0	0	0	0	0	0	0	0	0
BBS9	NA	NA	NA	NA	NA	NA	NA	NA	NA	NA	NA	NA	NA	NA	NA	NA	NA	NA	NA	NA	NA	NA	NA	NA	NA	NA	NA
ZFHX3	1	0	0	0	1	1	1	0	1	0	0	0	1	1	1	1	1	0	0	0	1	1	0	0	1	0	1
HCCAT5	0	0	0	0	0	0	0	0	0	0	0	0	1	0	0	0	0	0	0	0	0	0	0	0	0	0	0
C16orf47	0	0	0	0	0	0	0	0	0	0	0	0	1	0	0	0	0	0	0	0	0	0	0	0	0	0	0
C10orf76	NA	NA	NA	NA	NA	NA	NA	NA	NA	NA	NA	NA	NA	NA	NA	NA	NA	NA	NA	NA	NA	NA	NA	NA	NA	NA	NA
HPS6	0	0	0	0	0	0	0	1	0	0	0	0	0	0	0	0	0	0	0	0	0	0	0	0	0	0	0
LDB1	0	0	0	0	0	0	1	0	0	0	0	0	0	1	1	0	0	0	0	0	0	0	0	0	0	0	0
PPRC1	1	0	0	0	0	0	0	1	0	0	0	0	0	0	1	0	0	0	0	0	1	0	1	0	0	0	0
NOLC1	0	1	1	1	0	0	0	1	0	0	0	0	0	0	0	0	0	0	0	1	0	0	0	0	0	0	0
ELOVL3	1	0	0	0	0	0	0	0	0	0	0	1	0	1	0	0	0	0	0	0	0	0	0	0	0	0	0
PITX3	NA	NA	NA	NA	NA	NA	NA	NA	NA	NA	NA	NA	NA	NA	NA	NA	NA	NA	NA	NA	NA	NA	NA	NA	NA	NA	NA
GBF1	0	0	0	0	0	0	0	0	0	0	0	0	0	0	0	0	0	1	0	0	0	0	1	0	0	0	0
NFKB2	0	1	1	1	0	0	0	0	0	0	0	1	0	1	1	0	1	1	1	0	0	0	1	0	0	0	1
PSD	0	0	0	0	0	0	0	0	0	0	0	1	0	0	0	0	0	0	0	0	0	0	0	0	0	0	0
FBXL15	0	0	0	0	0	0	0	0	0	0	1	1	0	0	0	0	0	0	0	0	0	0	0	0	0	0	0
CUEDC2	0	0	0	0	0	0	0	0	0	0	0	0	0	0	0	0	0	0	0	0	0	0	0	0	0	1	0
MIR146B	NA	NA	NA	NA	NA	NA	NA	NA	NA	NA	NA	NA	NA	NA	NA	NA	NA	NA	NA	NA	NA	NA	NA	NA	NA	NA	NA
RPARP-AS1	NA	NA	NA	NA	NA	NA	NA	NA	NA	NA	NA	NA	NA	NA	NA	NA	NA	NA	NA	NA	NA	NA	NA	NA	NA	NA	NA
C10orf95	NA	NA	NA	NA	NA	NA	NA	NA	NA	NA	NA	NA	NA	NA	NA	NA	NA	NA	NA	NA	NA	NA	NA	NA	NA	NA	NA
TMEM180	NA	NA	NA	NA	NA	NA	NA	NA	NA	NA	NA	NA	NA	NA	NA	NA	NA	NA	NA	NA	NA	NA	NA	NA	NA	NA	NA
ACTR1A	0	0	0	0	0	0	0	1	1	0	0	0	0	0	0	0	0	0	0	0	0	0	0	0	0	0	0
SUFU	0	0	0	0	0	0	0	0	0	0	0	0	0	0	0	0	0	0	0	0	0	0	1	0	0	0	0
TRIM8	0	0	0	0	0	0	0	0	0	0	0	0	0	0	0	0	0	0	0	0	0	0	0	0	0	0	1
ARL3	0	0	0	0	0	0	0	0	0	0	1	0	0	0	0	0	0	0	0	0	0	0	0	0	0	1	0
SFXN2	0	0	0	0	0	0	0	0	0	0	0	0	0	0	0	0	0	0	0	0	0	0	0	0	0	1	0
WBP1L	0	0	0	0	0	0	0	1	0	0	0	1	1	0	1	1	0	0	0	0	0	0	0	1	1	0	0
CYP17A1	0	0	0	0	0	0	0	0	0	0	0	0	0	0	0	0	0	0	0	0	0	0	0	0	0	1	0
C10orf32	NA	NA	NA	NA	NA	NA	NA	NA	NA	NA	NA	NA	NA	NA	NA	NA	NA	NA	NA	NA	NA	NA	NA	NA	NA	NA	NA
C10orf32-ASMT	NA	NA	NA	NA	NA	NA	NA	NA	NA	NA	NA	NA	NA	NA	NA	NA	NA	NA	NA	NA	NA	NA	NA	NA	NA	NA	NA
AS3MT	NA	NA	NA	NA	NA	NA	NA	NA	NA	NA	NA	NA	NA	NA	NA	NA	NA	NA	NA	NA	NA	NA	NA	NA	NA	NA	NA
CNNM2	NA	NA	NA	NA	NA	NA	NA	NA	NA	NA	NA	NA	NA	NA	NA	NA	NA	NA	NA	NA	NA	NA	NA	NA	NA	NA	NA
NT5C2	0	0	0	0	0	0	0	0	0	0	0	0	0	0	0	0	0	1	0	0	0	0	0	0	0	0	0
RPEL1	NA	NA	NA	NA	NA	NA	NA	NA	NA	NA	NA	NA	NA	NA	NA	NA	NA	NA	NA	NA	NA	NA	NA	NA	NA	NA	NA
INA	0	0	0	0	0	0	1	0	0	0	0	0	0	0	0	0	0	0	0	0	0	0	0	0	0	0	0
PCGF6	0	0	0	0	0	0	0	0	0	0	0	1	0	0	0	0	0	0	0	0	0	0	0	0	0	0	0
TAF5	0	0	1	0	0	0	0	1	0	0	0	1	0	0	0	0	0	1	0	0	0	0	0	0	0	0	0
USMG5	0	0	0	0	0	0	0	0	0	1	1	0	0	0	0	0	0	0	0	0	0	0	0	0	0	1	0
MIR1307	NA	NA	NA	NA	NA	NA	NA	NA	NA	NA	NA	NA	NA	NA	NA	NA	NA	NA	NA	NA	NA	NA	NA	NA	NA	NA	NA
PDCD11	0	0	1	0	0	0	1	0	0	0	0	0	0	0	0	0	0	0	1	0	0	0	0	0	0	0	0
CALHM2	1	0	1	1	0	1	0	0	0	0	0	0	1	1	1	1	0	0	1	1	0	1	0	0	0	0	0
CALHM1	0	1	0	0	0	0	0	0	0	0	0	0	0	0	0	0	0	0	0	0	0	0	0	0	0	0	0
CALHM3	NA	NA	NA	NA	NA	NA	NA	NA	NA	NA	NA	NA	NA	NA	NA	NA	NA	NA	NA	NA	NA	NA	NA	NA	NA	NA	NA
NEURL1	0	0	0	0	0	0	0	0	0	1	0	1	0	1	1	0	0	0	0	0	0	0	1	0	0	0	0
SH3PXD2A	0	0	0	0	0	1	0	1	1	0	0	0	1	0	0	0	1	0	0	0	0	0	0	1	0	0	1
KCTD1	0	0	0	0	1	0	1	0	0	1	1	0	0	0	0	0	0	0	0	0	0	0	0	0	0	0	0
MIR8057	NA	NA	NA	NA	NA	NA	NA	NA	NA	NA	NA	NA	NA	NA	NA	NA	NA	NA	NA	NA	NA	NA	NA	NA	NA	NA	NA
PCAT18	0	0	0	0	0	0	0	0	0	0	1	0	0	0	0	0	0	0	0	0	0	0	0	0	0	0	0
AQP4	0	0	0	0	0	0	1	0	0	0	1	0	0	0	0	0	0	0	0	0	0	0	0	0	0	0	0
AQP4-AS1	NA	NA	NA	NA	NA	NA	NA	NA	NA	NA	NA	NA	NA	NA	NA	NA	NA	NA	NA	NA	NA	NA	NA	NA	NA	NA	NA
CHST9	0	0	0	0	0	0	1	0	0	0	1	0	0	0	0	0	0	0	0	0	0	0	0	1	0	0	0
PPP2R3A	0	0	0	0	1	0	1	0	0	0	1	0	0	0	0	0	0	0	0	0	1	0	0	0	0	1	0
MSL2	0	1	1	1	0	0	0	0	0	0	0	0	0	0	0	0	0	1	1	1	0	0	1	0	0	0	0
PCCB	0	0	0	0	0	0	0	0	0	0	0	0	0	0	0	0	0	0	0	0	0	0	0	0	0	1	0
STAG1	1	1	1	0	0	1	0	0	1	0	0	0	1	0	0	1	0	1	1	1	0	1	1	0	1	0	0
SLC35G2	1	0	0	0	0	1	0	0	1	0	0	0	0	0	0	0	0	0	0	1	0	1	0	0	0	0	0
NCK1-AS1	0	0	0	1	0	0	0	0	0	0	0	0	0	0	0	1	0	0	1	0	0	0	0	0	0	0	0
NCK1	0	0	1	1	0	1	0	0	1	0	0	0	0	0	0	0	0	0	1	1	0	1	0	0	0	0	0
IL20RB	NA	NA	NA	NA	NA	NA	NA	NA	NA	NA	NA	NA	NA	NA	NA	NA	NA	NA	NA	NA	NA	NA	NA	NA	NA	NA	NA
MARK1	0	0	0	0	0	0	0	0	0	0	1	0	1	0	0	0	0	0	0	0	0	0	0	0	1	0	1
C1orf115	0	0	0	0	0	1	0	0	0	0	0	0	0	0	0	0	0	0	0	0	0	1	0	0	0	1	0
MARC2	0	0	0	0	0	0	0	0	0	0	0	0	0	0	0	0	0	0	0	0	0	0	0	0	0	1	0
MARC1	0	0	0	0	0	0	0	0	0	0	0	0	0	1	0	0	0	1	0	0	1	1	0	0	0	0	1
LOC101929730	NA	NA	NA	NA	NA	NA	NA	NA	NA	NA	NA	NA	NA	NA	NA	NA	NA	NA	NA	NA	NA	NA	NA	NA	NA	NA	NA
HLX-AS1	1	1	0	0	0	0	0	0	0	0	0	0	0	0	0	0	0	0	0	0	0	0	0	0	0	0	0
HLX	1	1	0	0	0	1	0	1	1	0	0	0	1	1	0	1	1	1	0	0	0	1	0	0	0	0	0
FAM110C	0	0	0	0	0	0	0	0	0	0	0	0	0	0	0	0	0	0	0	0	0	0	0	1	0	1	0
SH3YL1	0	0	0	0	0	0	0	0	0	0	0	0	0	0	0	0	0	0	0	0	0	0	0	0	0	1	0
ACP1	0	0	0	0	0	0	0	0	0	0	1	0	0	0	0	0	0	0	0	0	0	0	0	0	0	1	0
FAM150B	0	0	0	0	0	0	0	0	0	0	0	0	0	0	0	0	0	0	0	0	0	0	0	0	0	1	0
GORAB	0	0	0	0	0	0	0	0	0	0	0	1	0	0	0	0	0	0	0	0	1	0	0	0	0	0	0
PRRX1	0	0	0	0	0	0	0	1	0	0	0	0	1	0	0	0	0	0	0	0	0	0	0	0	0	0	0
MROH9	NA	NA	NA	NA	NA	NA	NA	NA	NA	NA	NA	NA	NA	NA	NA	NA	NA	NA	NA	NA	NA	NA	NA	NA	NA	NA	NA
FMO3	0	0	0	0	0	0	0	0	0	0	0	0	1	0	0	0	0	0	0	0	0	0	0	0	0	0	0
MIR1295A	NA	NA	NA	NA	NA	NA	NA	NA	NA	NA	NA	NA	NA	NA	NA	NA	NA	NA	NA	NA	NA	NA	NA	NA	NA	NA	NA
MIR1295B	NA	NA	NA	NA	NA	NA	NA	NA	NA	NA	NA	NA	NA	NA	NA	NA	NA	NA	NA	NA	NA	NA	NA	NA	NA	NA	NA
FMO6P	NA	NA	NA	NA	NA	NA	NA	NA	NA	NA	NA	NA	NA	NA	NA	NA	NA	NA	NA	NA	NA	NA	NA	NA	NA	NA	NA
FMO2	1	0	0	0	0	1	0	0	0	0	0	0	0	0	0	0	0	0	0	0	0	1	0	0	0	0	0
FMO1	0	0	0	0	0	0	0	0	0	0	0	0	0	0	0	0	0	0	0	0	0	0	0	0	0	1	0
FMO4	0	0	0	0	0	0	0	0	0	0	0	0	0	0	0	0	0	0	0	0	0	0	0	0	0	1	0
TOP1P1	NA	NA	NA	NA	NA	NA	NA	NA	NA	NA	NA	NA	NA	NA	NA	NA	NA	NA	NA	NA	NA	NA	NA	NA	NA	NA	NA
PRRC2C	1	1	1	1	0	1	1	0	1	0	0	1	1	1	1	1	0	0	1	1	1	1	1	1	1	0	0
MYOC	NA	NA	NA	NA	NA	NA	NA	NA	NA	NA	NA	NA	NA	NA	NA	NA	NA	NA	NA	NA	NA	NA	NA	NA	NA	NA	NA
VAMP4	NA	NA	NA	NA	NA	NA	NA	NA	NA	NA	NA	NA	NA	NA	NA	NA	NA	NA	NA	NA	NA	NA	NA	NA	NA	NA	NA
METTL13	0	0	0	0	0	0	0	0	0	0	0	0	0	0	0	0	0	0	0	0	0	0	0	0	0	0	1
DNM3	1	0	0	0	0	1	0	0	1	0	0	1	0	0	0	0	0	0	0	0	0	1	0	0	0	0	0
DNM3OS	1	0	0	0	0	0	0	1	1	0	0	0	0	0	0	0	0	0	0	0	0	1	0	0	0	0	0
MIR214	NA	NA	NA	NA	NA	NA	NA	NA	NA	NA	NA	NA	NA	NA	NA	NA	NA	NA	NA	NA	NA	NA	NA	NA	NA	NA	NA
MIR3120	NA	NA	NA	NA	NA	NA	NA	NA	NA	NA	NA	NA	NA	NA	NA	NA	NA	NA	NA	NA	NA	NA	NA	NA	NA	NA	NA
MIR199A2	NA	NA	NA	NA	NA	NA	NA	NA	NA	NA	NA	NA	NA	NA	NA	NA	NA	NA	NA	NA	NA	NA	NA	NA	NA	NA	NA
C1orf105	NA	NA	NA	NA	NA	NA	NA	NA	NA	NA	NA	NA	NA	NA	NA	NA	NA	NA	NA	NA	NA	NA	NA	NA	NA	NA	NA
PIGC	0	0	0	0	0	0	0	1	0	0	0	0	0	0	0	0	0	0	0	0	0	0	0	0	0	0	0
SUCO	0	0	0	0	0	0	0	0	0	0	0	0	0	0	0	0	0	0	0	0	0	0	0	0	1	0	1
IPCEF1	0	0	1	1	1	0	0	0	0	0	0	0	0	0	0	0	0	0	1	1	0	0	0	0	0	0	1
CNKSR3	0	0	0	0	1	1	1	0	1	0	0	0	0	0	0	0	0	0	0	0	0	0	0	0	0	0	0
SCAF8	0	0	0	0	0	0	1	0	0	0	0	0	0	0	0	0	0	0	0	0	0	0	0	0	0	0	0
LINC01146	0	0	0	0	0	0	0	0	0	0	0	0	0	0	1	0	1	0	1	0	0	0	0	0	0	0	0
KCNK10	0	0	0	0	0	0	0	0	0	0	0	0	0	0	0	0	0	0	0	0	0	0	1	0	0	1	0
SPATA7	0	0	0	0	0	0	0	0	0	0	0	0	0	0	0	0	0	0	0	0	0	0	0	0	0	1	0
PTPN21	0	0	0	0	0	0	1	0	0	1	0	1	0	0	0	0	0	0	0	0	1	0	0	0	1	0	0
ZC3H14	NA	NA	NA	NA	NA	NA	NA	NA	NA	NA	NA	NA	NA	NA	NA	NA	NA	NA	NA	NA	NA	NA	NA	NA	NA	NA	NA
EML5	0	1	0	0	0	0	0	0	0	0	0	0	0	0	0	0	0	0	0	0	0	0	1	0	0	0	0
TTC8	0	0	0	0	0	0	0	0	0	0	0	0	0	0	0	0	0	0	0	0	0	0	0	0	0	1	1
CAB39L	0	0	0	0	1	0	0	0	0	1	1	0	0	0	0	0	0	0	0	0	1	0	0	1	0	0	1
SETDB2	0	0	1	1	0	0	0	0	0	0	0	0	0	0	0	0	0	0	0	0	0	0	0	0	0	0	0
PHF11	0	0	1	1	0	0	0	0	0	1	0	0	0	1	1	1	0	1	1	1	0	0	0	0	0	0	1
RCBTB1	NA	NA	NA	NA	NA	NA	NA	NA	NA	NA	NA	NA	NA	NA	NA	NA	NA	NA	NA	NA	NA	NA	NA	NA	NA	NA	NA
ARL11	0	1	0	0	0	0	0	0	0	0	0	1	0	1	1	1	1	1	0	0	0	0	1	0	0	0	0
EBPL	0	0	0	0	0	0	0	0	0	1	0	0	0	0	0	0	0	0	0	0	0	0	0	0	0	0	0
KPNA3	0	0	0	0	0	0	0	0	0	0	0	1	0	0	0	0	0	0	0	0	0	0	0	0	0	0	0
CTAGE10P	NA	NA	NA	NA	NA	NA	NA	NA	NA	NA	NA	NA	NA	NA	NA	NA	NA	NA	NA	NA	NA	NA	NA	NA	NA	NA	NA
SPRYD7	0	0	0	0	0	0	0	0	0	0	0	0	0	0	0	0	0	0	0	0	0	0	0	0	0	1	0
DLEU2	0	0	0	0	0	0	0	0	0	0	0	1	0	1	1	0	0	1	0	0	0	0	0	0	0	0	0
MIR3613	NA	NA	NA	NA	NA	NA	NA	NA	NA	NA	NA	NA	NA	NA	NA	NA	NA	NA	NA	NA	NA	NA	NA	NA	NA	NA	NA
TRIM13	NA	NA	NA	NA	NA	NA	NA	NA	NA	NA	NA	NA	NA	NA	NA	NA	NA	NA	NA	NA	NA	NA	NA	NA	NA	NA	NA
KCNRG	NA	NA	NA	NA	NA	NA	NA	NA	NA	NA	NA	NA	NA	NA	NA	NA	NA	NA	NA	NA	NA	NA	NA	NA	NA	NA	NA
MIR16-1	NA	NA	NA	NA	NA	NA	NA	NA	NA	NA	NA	NA	NA	NA	NA	NA	NA	NA	NA	NA	NA	NA	NA	NA	NA	NA	NA
MIR15A	NA	NA	NA	NA	NA	NA	NA	NA	NA	NA	NA	NA	NA	NA	NA	NA	NA	NA	NA	NA	NA	NA	NA	NA	NA	NA	NA
DLEU1	0	0	0	0	0	0	0	0	0	0	0	0	0	0	0	0	0	0	0	0	0	0	0	0	0	1	0
ST13P4	NA	NA	NA	NA	NA	NA	NA	NA	NA	NA	NA	NA	NA	NA	NA	NA	NA	NA	NA	NA	NA	NA	NA	NA	NA	NA	NA
DLEU7	0	0	0	0	0	0	0	0	0	0	0	0	0	1	0	1	1	0	0	0	0	0	0	0	0	0	0
DLEU7-AS1	0	0	0	0	0	0	0	0	0	0	0	0	0	0	1	1	0	0	0	0	0	0	0	0	0	0	0
RNASEH2B-AS1	0	1	0	0	0	0	0	0	0	0	0	0	0	0	0	1	0	0	0	0	0	0	0	0	0	0	0
RNASEH2B	0	1	1	1	0	0	0	0	0	0	0	1	0	1	0	1	1	0	1	1	0	0	1	0	0	0	0
GUCY1B2	NA	NA	NA	NA	NA	NA	NA	NA	NA	NA	NA	NA	NA	NA	NA	NA	NA	NA	NA	NA	NA	NA	NA	NA	NA	NA	NA
TBC1D3H	NA	NA	NA	NA	NA	NA	NA	NA	NA	NA	NA	NA	NA	NA	NA	NA	NA	NA	NA	NA	NA	NA	NA	NA	NA	NA	NA
LOC101060321	NA	NA	NA	NA	NA	NA	NA	NA	NA	NA	NA	NA	NA	NA	NA	NA	NA	NA	NA	NA	NA	NA	NA	NA	NA	NA	NA
TBC1D3F	NA	NA	NA	NA	NA	NA	NA	NA	NA	NA	NA	NA	NA	NA	NA	NA	NA	NA	NA	NA	NA	NA	NA	NA	NA	NA	NA
CCL3L1	NA	NA	NA	NA	NA	NA	NA	NA	NA	NA	NA	NA	NA	NA	NA	NA	NA	NA	NA	NA	NA	NA	NA	NA	NA	NA	NA
CCL3L3	0	0	0	1	0	0	0	0	0	0	0	0	0	1	1	1	1	1	1	1	0	0	0	0	0	0	0
CCL4L1	NA	NA	NA	NA	NA	NA	NA	NA	NA	NA	NA	NA	NA	NA	NA	NA	NA	NA	NA	NA	NA	NA	NA	NA	NA	NA	NA
CCL4L2	0	0	0	1	0	0	0	0	0	0	0	1	0	0	0	1	1	0	1	1	0	0	0	0	0	0	0
TBC1D3B	0	0	0	0	0	0	0	0	0	0	0	0	0	0	0	0	0	0	0	0	0	0	0	1	0	0	0
ZNHIT3	0	0	0	1	0	0	0	0	0	0	0	0	0	0	0	0	0	0	0	0	0	0	0	0	0	0	0
MYO19	0	0	0	0	0	0	0	0	0	1	0	1	0	0	0	0	0	0	0	0	1	0	0	0	0	0	0
PIGW	NA	NA	NA	NA	NA	NA	NA	NA	NA	NA	NA	NA	NA	NA	NA	NA	NA	NA	NA	NA	NA	NA	NA	NA	NA	NA	NA
GGNBP2	0	1	1	1	0	0	0	0	0	0	1	0	0	0	0	0	0	0	1	1	0	0	1	0	0	0	0
DHRS11	0	0	0	0	0	0	0	0	0	0	1	0	0	0	0	0	0	0	0	0	0	0	0	0	0	1	1
MRM1	0	0	0	0	0	0	0	0	0	0	0	0	0	0	0	0	0	0	0	0	0	0	0	0	0	0	1
TFAP2D	NA	NA	NA	NA	NA	NA	NA	NA	NA	NA	NA	NA	NA	NA	NA	NA	NA	NA	NA	NA	NA	NA	NA	NA	NA	NA	NA
TFAP2B	0	0	0	0	0	0	1	0	0	0	1	1	0	0	0	0	0	0	0	0	0	0	0	0	0	0	0
PKHD1	0	0	0	0	1	0	1	0	0	0	0	0	0	0	0	0	0	0	0	0	1	0	0	0	0	0	0
MIR206	NA	NA	NA	NA	NA	NA	NA	NA	NA	NA	NA	NA	NA	NA	NA	NA	NA	NA	NA	NA	NA	NA	NA	NA	NA	NA	NA
MIR133B	NA	NA	NA	NA	NA	NA	NA	NA	NA	NA	NA	NA	NA	NA	NA	NA	NA	NA	NA	NA	NA	NA	NA	NA	NA	NA	NA
IL17A	0	0	1	0	0	0	0	0	0	0	0	0	0	0	0	1	0	0	0	0	0	0	0	0	0	0	0
IL17F	NA	NA	NA	NA	NA	NA	NA	NA	NA	NA	NA	NA	NA	NA	NA	NA	NA	NA	NA	NA	NA	NA	NA	NA	NA	NA	NA
MCM3	0	0	1	1	0	0	0	1	0	0	0	1	0	0	0	0	0	0	1	1	1	0	0	0	0	0	0
PAQR8	0	0	1	1	1	0	1	0	0	0	0	0	0	0	0	1	0	0	0	0	1	0	0	1	1	0	1
EFHC1	1	1	0	0	0	1	1	0	0	0	0	0	0	0	0	0	0	1	0	0	0	1	1	0	1	0	1
NEFH	0	0	0	0	0	0	0	0	0	0	0	0	0	0	1	0	0	0	0	0	0	0	0	0	0	0	0
THOC5	NA	NA	NA	NA	NA	NA	NA	NA	NA	NA	NA	NA	NA	NA	NA	NA	NA	NA	NA	NA	NA	NA	NA	NA	NA	NA	NA
NIPSNAP1	0	0	0	0	0	0	0	0	0	0	0	0	0	0	0	0	0	0	0	0	0	0	0	0	0	1	0
NF2	0	0	0	0	0	0	0	0	0	1	0	0	0	0	0	0	0	0	0	0	1	0	0	0	0	0	0
CABP7	NA	NA	NA	NA	NA	NA	NA	NA	NA	NA	NA	NA	NA	NA	NA	NA	NA	NA	NA	NA	NA	NA	NA	NA	NA	NA	NA
ZMAT5	NA	NA	NA	NA	NA	NA	NA	NA	NA	NA	NA	NA	NA	NA	NA	NA	NA	NA	NA	NA	NA	NA	NA	NA	NA	NA	NA
UQCR10	0	0	0	0	1	0	0	0	0	1	1	0	0	0	0	0	0	0	0	0	0	0	0	0	0	1	0
ASCC2	0	1	1	1	0	0	0	0	0	0	0	1	0	0	0	1	0	0	1	0	0	0	0	0	0	0	1
MTMR3	0	0	0	0	0	0	0	0	0	0	0	0	0	1	0	0	0	1	0	0	0	0	0	1	0	0	0
MIR6818	NA	NA	NA	NA	NA	NA	NA	NA	NA	NA	NA	NA	NA	NA	NA	NA	NA	NA	NA	NA	NA	NA	NA	NA	NA	NA	NA
LOC101929664	NA	NA	NA	NA	NA	NA	NA	NA	NA	NA	NA	NA	NA	NA	NA	NA	NA	NA	NA	NA	NA	NA	NA	NA	NA	NA	NA
HORMAD2	NA	NA	NA	NA	NA	NA	NA	NA	NA	NA	NA	NA	NA	NA	NA	NA	NA	NA	NA	NA	NA	NA	NA	NA	NA	NA	NA
LIF	0	0	0	0	0	0	1	0	0	0	0	1	0	0	0	0	0	0	0	0	1	0	0	0	0	0	0
OSM	0	0	0	0	0	0	0	0	0	0	0	0	0	1	1	1	1	1	0	0	0	0	0	0	0	0	0
GATSL3	0	0	0	0	0	1	0	0	1	0	0	1	0	0	0	0	0	0	0	0	0	1	0	0	0	0	0
TBC1D10A	0	0	1	1	0	0	0	0	0	0	0	0	0	0	0	0	0	0	0	0	0	0	0	0	0	0	0
SF3A1	0	0	0	0	0	0	0	0	0	0	0	0	0	0	0	0	1	1	0	0	0	1	0	0	0	0	0
CCDC157	0	0	0	0	0	0	0	0	0	0	0	0	0	0	0	0	0	0	0	1	0	0	0	0	1	0	0
KIAA1656	NA	NA	NA	NA	NA	NA	NA	NA	NA	NA	NA	NA	NA	NA	NA	NA	NA	NA	NA	NA	NA	NA	NA	NA	NA	NA	NA
RNF215	0	0	0	0	0	1	0	1	0	0	0	0	0	0	0	0	0	0	0	0	0	0	0	0	0	0	0
SEC14L2	0	0	0	0	0	0	0	0	0	0	0	0	0	0	0	0	0	0	0	0	0	0	0	0	0	1	0
MTFP1	0	0	0	0	0	0	0	0	0	0	0	0	0	0	0	0	0	0	0	1	0	0	0	0	0	0	0
SEC14L3	0	0	0	0	0	0	0	0	0	0	0	0	0	0	0	1	0	0	0	0	0	0	0	0	0	0	0
SDC4P	NA	NA	NA	NA	NA	NA	NA	NA	NA	NA	NA	NA	NA	NA	NA	NA	NA	NA	NA	NA	NA	NA	NA	NA	NA	NA	NA
SEC14L4	0	0	0	0	0	1	1	0	0	0	0	0	0	0	0	0	0	0	0	0	0	0	0	0	0	0	0
SEC14L6	NA	NA	NA	NA	NA	NA	NA	NA	NA	NA	NA	NA	NA	NA	NA	NA	NA	NA	NA	NA	NA	NA	NA	NA	NA	NA	NA
GAL3ST1	0	0	0	0	0	0	0	0	0	0	0	0	0	0	0	0	0	0	0	0	0	0	0	0	0	1	0
PES1	NA	NA	NA	NA	NA	NA	NA	NA	NA	NA	NA	NA	NA	NA	NA	NA	NA	NA	NA	NA	NA	NA	NA	NA	NA	NA	NA
TCN2	0	0	0	0	0	0	0	0	0	0	0	0	0	0	0	0	0	0	0	0	0	0	0	0	0	1	0
SLC35E4	0	0	0	0	0	1	0	0	0	0	0	0	0	0	1	0	0	0	0	0	0	0	0	0	0	0	0
DUSP18	0	0	0	0	0	1	1	0	0	0	0	0	0	0	1	0	1	1	0	0	0	0	0	0	0	0	1
OSBP2	NA	NA	NA	NA	NA	NA	NA	NA	NA	NA	NA	NA	NA	NA	NA	NA	NA	NA	NA	NA	NA	NA	NA	NA	NA	NA	NA
MIR3200	NA	NA	NA	NA	NA	NA	NA	NA	NA	NA	NA	NA	NA	NA	NA	NA	NA	NA	NA	NA	NA	NA	NA	NA	NA	NA	NA
CPT1A	1	0	0	0	0	0	0	0	0	1	0	0	0	0	0	0	0	0	0	0	1	0	0	0	0	0	0
MRPL21	0	0	0	0	0	0	0	0	0	1	1	0	0	0	0	0	0	0	0	0	0	0	0	0	0	1	0
IGHMBP2	0	0	0	0	0	0	0	0	0	0	0	0	0	0	0	0	0	0	0	0	0	0	0	0	1	0	0
MRGPRD	NA	NA	NA	NA	NA	NA	NA	NA	NA	NA	NA	NA	NA	NA	NA	NA	NA	NA	NA	NA	NA	NA	NA	NA	NA	NA	NA
MRGPRF	0	0	0	0	0	0	0	1	0	0	0	0	1	0	0	0	0	0	0	0	0	0	0	0	1	0	0
TPCN2	0	0	0	0	0	0	0	0	0	0	0	0	0	0	0	0	0	0	0	0	0	0	0	0	0	1	0
LOC338694	NA	NA	NA	NA	NA	NA	NA	NA	NA	NA	NA	NA	NA	NA	NA	NA	NA	NA	NA	NA	NA	NA	NA	NA	NA	NA	NA
MYEOV	0	0	0	0	0	1	1	0	0	0	0	0	0	0	0	0	0	0	0	0	0	0	0	1	0	0	0
CCND1	0	0	0	0	0	1	1	0	1	0	1	0	1	0	0	0	0	0	0	0	0	1	0	1	0	0	1
ORAOV1	NA	NA	NA	NA	NA	NA	NA	NA	NA	NA	NA	NA	NA	NA	NA	NA	NA	NA	NA	NA	NA	NA	NA	NA	NA	NA	NA
FGF19	NA	NA	NA	NA	NA	NA	NA	NA	NA	NA	NA	NA	NA	NA	NA	NA	NA	NA	NA	NA	NA	NA	NA	NA	NA	NA	NA
FGF4	NA	NA	NA	NA	NA	NA	NA	NA	NA	NA	NA	NA	NA	NA	NA	NA	NA	NA	NA	NA	NA	NA	NA	NA	NA	NA	NA
FGF3	NA	NA	NA	NA	NA	NA	NA	NA	NA	NA	NA	NA	NA	NA	NA	NA	NA	NA	NA	NA	NA	NA	NA	NA	NA	NA	NA
IGSF21	0	0	0	0	0	0	0	0	0	0	0	0	0	0	0	1	1	0	0	0	0	0	0	0	1	0	0
KLHDC7A	0	0	0	0	0	0	0	0	0	0	0	0	0	0	0	0	0	0	0	0	0	0	0	0	0	1	0
PAX7	NA	NA	NA	NA	NA	NA	NA	NA	NA	NA	NA	NA	NA	NA	NA	NA	NA	NA	NA	NA	NA	NA	NA	NA	NA	NA	NA
ETV6	1	0	0	0	0	0	0	0	0	0	0	1	1	1	1	1	1	0	0	0	0	0	1	1	0	0	0
RNU6-19P	NA	NA	NA	NA	NA	NA	NA	NA	NA	NA	NA	NA	NA	NA	NA	NA	NA	NA	NA	NA	NA	NA	NA	NA	NA	NA	NA
BCL2L14	0	0	0	0	0	0	0	0	0	0	0	0	0	0	0	0	0	0	0	0	0	0	0	1	0	0	0
MIR1244-1	NA	NA	NA	NA	NA	NA	NA	NA	NA	NA	NA	NA	NA	NA	NA	NA	NA	NA	NA	NA	NA	NA	NA	NA	NA	NA	NA
MIR1244-2	NA	NA	NA	NA	NA	NA	NA	NA	NA	NA	NA	NA	NA	NA	NA	NA	NA	NA	NA	NA	NA	NA	NA	NA	NA	NA	NA
MIR1244-3	NA	NA	NA	NA	NA	NA	NA	NA	NA	NA	NA	NA	NA	NA	NA	NA	NA	NA	NA	NA	NA	NA	NA	NA	NA	NA	NA
LRP6	1	0	0	0	1	1	1	0	1	1	0	0	1	0	0	0	0	0	0	0	1	1	0	0	1	0	0
MEFV	0	0	0	0	0	0	0	0	0	0	0	0	0	1	1	0	0	1	0	0	0	0	0	0	0	0	0
LINC00921	0	0	0	0	0	0	0	0	0	0	0	0	0	1	0	0	0	0	1	0	0	0	0	1	0	0	0
ZNF263	0	1	0	0	0	1	0	1	0	0	0	0	0	0	0	0	0	0	0	0	0	0	0	0	0	0	0
TIGD7	0	0	0	0	0	0	0	0	0	0	0	1	0	0	0	0	0	0	0	0	0	0	0	0	0	0	0
ZNF75A	0	1	1	1	1	0	1	0	1	1	0	0	1	0	0	0	0	0	1	0	0	1	0	0	1	0	0
OR2C1	NA	NA	NA	NA	NA	NA	NA	NA	NA	NA	NA	NA	NA	NA	NA	NA	NA	NA	NA	NA	NA	NA	NA	NA	NA	NA	NA
MTRNR2L4	NA	NA	NA	NA	NA	NA	NA	NA	NA	NA	NA	NA	NA	NA	NA	NA	NA	NA	NA	NA	NA	NA	NA	NA	NA	NA	NA
ZSCAN32	0	0	0	0	0	0	0	1	0	0	0	0	0	0	0	0	0	0	0	0	0	0	0	0	0	0	0
ZNF174	0	0	0	0	0	0	0	0	0	0	0	0	0	0	0	0	0	0	0	0	0	0	0	0	1	0	0
ZNF597	0	0	0	0	0	0	0	0	0	0	0	1	0	0	0	0	0	0	0	0	0	0	0	0	0	0	0
NAA60	NA	NA	NA	NA	NA	NA	NA	NA	NA	NA	NA	NA	NA	NA	NA	NA	NA	NA	NA	NA	NA	NA	NA	NA	NA	NA	NA
MIR6126	NA	NA	NA	NA	NA	NA	NA	NA	NA	NA	NA	NA	NA	NA	NA	NA	NA	NA	NA	NA	NA	NA	NA	NA	NA	NA	NA
C16orf90	0	0	0	0	0	0	0	0	0	1	0	0	0	0	0	0	0	1	0	0	0	0	0	0	0	0	0
CLUAP1	NA	NA	NA	NA	NA	NA	NA	NA	NA	NA	NA	NA	NA	NA	NA	NA	NA	NA	NA	NA	NA	NA	NA	NA	NA	NA	NA
NLRC3	0	0	1	1	0	0	0	0	0	0	0	0	0	0	0	0	0	0	1	1	0	0	0	0	0	0	0
SLX4	0	0	0	0	1	0	0	0	0	0	0	1	1	0	0	0	1	0	0	0	0	0	0	0	0	0	0
DNASE1	1	0	0	0	1	1	1	0	0	1	1	0	0	0	0	0	0	1	0	0	0	0	0	0	0	0	0
TRAP1	0	0	0	0	0	0	0	0	0	0	0	0	0	0	0	0	0	0	0	0	0	0	0	0	0	1	0
CREBBP	0	0	0	0	0	0	0	1	1	0	0	0	0	1	1	0	0	1	1	1	0	1	1	0	0	0	0
LOC102724927	NA	NA	NA	NA	NA	NA	NA	NA	NA	NA	NA	NA	NA	NA	NA	NA	NA	NA	NA	NA	NA	NA	NA	NA	NA	NA	NA
PNRC1	0	1	1	1	1	0	0	1	0	0	1	0	1	1	1	1	0	1	1	1	0	0	1	0	1	0	0
SRSF12	NA	NA	NA	NA	NA	NA	NA	NA	NA	NA	NA	NA	NA	NA	NA	NA	NA	NA	NA	NA	NA	NA	NA	NA	NA	NA	NA
PM20D2	0	0	0	0	0	0	0	0	0	1	0	0	0	0	0	0	0	0	0	0	0	0	0	0	0	0	0
GABRR1	0	0	0	0	0	0	0	0	0	0	0	0	0	0	0	0	0	0	0	0	0	0	0	0	1	0	0
GABRR2	0	0	0	0	0	0	0	0	1	0	0	0	1	0	0	0	0	0	0	0	0	0	0	0	0	0	0
UBE2J1	0	1	0	0	0	0	0	0	1	0	0	0	0	1	1	0	0	1	0	0	0	1	1	0	0	0	0
RRAGD	0	0	0	0	1	0	0	0	0	1	1	0	0	0	0	0	0	1	0	0	0	0	0	0	0	0	0
ANKRD6	0	0	0	0	0	0	0	0	0	0	0	0	0	0	0	0	0	0	0	0	0	0	0	0	0	0	1
LYRM2	0	0	0	0	0	0	0	0	0	0	1	0	0	0	0	0	0	0	0	0	0	0	0	0	1	0	1
LOC101929057	NA	NA	NA	NA	NA	NA	NA	NA	NA	NA	NA	NA	NA	NA	NA	NA	NA	NA	NA	NA	NA	NA	NA	NA	NA	NA	NA
MDN1	1	0	1	0	0	0	0	0	0	0	0	0	1	0	0	0	0	0	0	0	1	0	1	0	0	0	1
CASP8AP2	1	1	1	1	0	0	0	0	1	0	0	0	0	0	0	0	0	1	1	0	0	1	1	0	0	0	0
LOC647323	NA	NA	NA	NA	NA	NA	NA	NA	NA	NA	NA	NA	NA	NA	NA	NA	NA	NA	NA	NA	NA	NA	NA	NA	NA	NA	NA
DPPA2P3	NA	NA	NA	NA	NA	NA	NA	NA	NA	NA	NA	NA	NA	NA	NA	NA	NA	NA	NA	NA	NA	NA	NA	NA	NA	NA	NA
HES1	1	0	0	0	1	1	1	0	1	0	1	0	1	0	1	0	0	0	0	0	1	1	0	1	1	0	1
LINC00887	0	0	0	0	0	0	0	0	1	0	0	0	0	0	0	0	1	0	0	0	1	0	0	0	1	0	0
CPN2	0	0	0	0	0	0	0	0	0	0	0	0	0	0	0	0	0	0	0	0	0	0	0	0	0	1	0
LRRC15	0	1	0	0	0	0	0	0	0	0	0	0	0	0	0	0	0	0	0	0	0	0	0	0	0	0	0
ANKFN1	0	0	0	0	0	0	0	0	0	0	0	0	0	0	0	0	1	0	0	0	0	0	0	1	0	0	1
NOG	NA	NA	NA	NA	NA	NA	NA	NA	NA	NA	NA	NA	NA	NA	NA	NA	NA	NA	NA	NA	NA	NA	NA	NA	NA	NA	NA
C17orf67	1	1	1	1	0	0	0	0	0	0	0	0	0	0	0	0	0	0	0	0	0	0	0	0	0	0	0
DGKE	0	0	0	0	0	1	0	0	1	0	0	0	0	0	0	0	0	0	0	0	0	1	0	0	0	0	0
MTVR2	NA	NA	NA	NA	NA	NA	NA	NA	NA	NA	NA	NA	NA	NA	NA	NA	NA	NA	NA	NA	NA	NA	NA	NA	NA	NA	NA
TRIM25	0	0	0	0	0	0	0	0	0	0	0	0	0	1	1	0	0	1	0	0	0	0	0	0	0	0	0
MIR3614	NA	NA	NA	NA	NA	NA	NA	NA	NA	NA	NA	NA	NA	NA	NA	NA	NA	NA	NA	NA	NA	NA	NA	NA	NA	NA	NA
COIL	0	0	0	0	1	0	0	0	0	0	0	0	0	0	0	0	0	0	0	0	0	0	0	0	0	0	0
LOC100507661	NA	NA	NA	NA	NA	NA	NA	NA	NA	NA	NA	NA	NA	NA	NA	NA	NA	NA	NA	NA	NA	NA	NA	NA	NA	NA	NA
MECOM	0	0	0	0	1	1	1	0	0	1	1	0	1	0	0	0	0	0	0	0	1	0	0	1	0	0	1
IL10	0	0	0	0	0	0	0	0	0	0	0	0	0	1	1	1	1	0	0	0	0	0	0	0	0	0	0
IL19	0	0	0	0	1	0	0	0	0	0	0	0	0	0	0	1	1	0	0	0	0	0	0	1	0	0	0
IL20	0	0	0	0	0	0	1	0	0	0	0	0	0	0	0	0	0	0	0	0	1	0	0	0	1	0	0
IL24	0	1	0	0	0	0	0	0	0	0	0	0	0	0	0	0	0	0	0	0	0	0	0	0	0	0	0
FAIM3	NA	NA	NA	NA	NA	NA	NA	NA	NA	NA	NA	NA	NA	NA	NA	NA	NA	NA	NA	NA	NA	NA	NA	NA	NA	NA	NA
PIGR	0	0	0	0	1	0	1	0	0	0	0	0	0	0	0	0	0	0	0	0	1	0	0	1	0	1	1
FCAMR	0	0	0	0	0	0	0	0	0	0	0	0	0	0	0	0	0	0	0	0	0	0	0	0	0	1	0
C1orf116	0	0	0	0	1	0	0	1	0	0	1	0	0	0	0	0	0	0	0	0	1	0	0	1	0	0	1
YOD1	0	0	0	0	0	0	0	0	0	0	0	0	0	0	0	0	0	1	0	0	0	0	0	0	0	0	1
PFKFB2	0	0	0	0	0	0	0	0	0	0	0	0	0	0	0	0	0	0	0	0	0	0	1	0	0	1	0
C4BPB	0	0	0	0	0	1	0	0	0	1	0	0	0	0	0	0	0	0	0	0	0	0	0	0	0	0	0
C4BPA	NA	NA	NA	NA	NA	NA	NA	NA	NA	NA	NA	NA	NA	NA	NA	NA	NA	NA	NA	NA	NA	NA	NA	NA	NA	NA	NA
CD55	1	1	1	1	0	1	0	0	0	0	0	1	0	1	1	1	0	1	1	1	0	0	1	1	1	0	1
HINT1	0	0	0	0	0	0	0	0	0	0	0	0	0	0	0	0	0	0	0	0	0	0	0	0	0	1	0
LYRM7	0	0	0	0	0	0	0	0	0	1	1	0	0	0	0	0	0	0	0	0	0	0	0	0	0	0	1
CDC42SE2	0	1	1	1	0	0	0	0	0	1	0	0	0	0	0	0	0	1	1	1	0	0	0	0	0	0	0
RAPGEF6	0	1	1	1	0	0	0	0	0	0	0	0	0	0	0	1	0	0	1	1	0	0	0	0	0	0	1
FNIP1	0	1	1	1	0	0	0	0	1	0	0	1	0	1	1	1	1	1	1	1	0	1	1	0	1	0	1
LOC728637	NA	NA	NA	NA	NA	NA	NA	NA	NA	NA	NA	NA	NA	NA	NA	NA	NA	NA	NA	NA	NA	NA	NA	NA	NA	NA	NA
ACSL6	0	0	1	1	0	0	0	0	0	0	0	0	0	0	0	0	0	0	0	1	0	0	0	0	0	0	1
IL3	NA	NA	NA	NA	NA	NA	NA	NA	NA	NA	NA	NA	NA	NA	NA	NA	NA	NA	NA	NA	NA	NA	NA	NA	NA	NA	NA
CSF2	0	0	1	0	0	0	0	0	0	0	0	0	0	0	0	0	0	0	1	0	0	0	0	0	0	0	0
P4HA2-AS1	0	0	0	0	0	0	1	0	0	0	0	0	0	0	0	0	0	0	0	0	0	0	0	0	0	0	0
P4HA2	0	0	0	0	0	0	0	0	0	0	0	0	0	0	0	0	0	0	0	0	0	0	0	0	0	1	0
MIR6830	NA	NA	NA	NA	NA	NA	NA	NA	NA	NA	NA	NA	NA	NA	NA	NA	NA	NA	NA	NA	NA	NA	NA	NA	NA	NA	NA
PDLIM4	0	0	0	0	0	0	1	1	0	0	1	0	1	0	0	0	0	0	0	0	0	0	0	1	0	0	0
SLC22A4	0	0	0	0	0	0	0	0	0	0	0	0	0	0	0	0	0	1	0	0	0	0	0	0	0	1	0
LOC553103	NA	NA	NA	NA	NA	NA	NA	NA	NA	NA	NA	NA	NA	NA	NA	NA	NA	NA	NA	NA	NA	NA	NA	NA	NA	NA	NA
MIR3936	NA	NA	NA	NA	NA	NA	NA	NA	NA	NA	NA	NA	NA	NA	NA	NA	NA	NA	NA	NA	NA	NA	NA	NA	NA	NA	NA
SLC22A5	0	0	0	0	0	0	0	0	0	0	0	0	0	0	0	0	0	0	0	0	0	0	0	0	0	1	0
C5orf56	1	1	1	1	0	1	0	0	1	0	0	0	0	0	0	0	0	0	1	1	0	1	0	1	0	0	0
IRF1	1	1	1	1	1	0	0	1	1	0	0	0	0	0	1	0	0	1	1	1	0	1	1	1	1	0	1
IL5	0	0	0	0	0	0	0	0	0	0	0	0	0	0	0	0	0	0	0	0	0	0	0	0	1	0	0
RAD50	0	0	0	0	0	0	0	0	0	1	0	0	0	0	0	0	0	0	0	0	1	0	0	0	0	0	1
IL13	0	0	0	0	0	0	0	0	0	0	0	0	0	0	0	0	0	0	0	0	0	0	0	0	0	0	1
IL4	0	0	0	0	0	0	0	0	0	0	0	0	0	0	0	0	0	0	0	1	0	0	0	0	0	0	0
KIF3A	0	0	0	1	0	0	0	0	0	1	0	0	0	0	0	0	0	0	0	0	1	0	0	0	0	0	0
CCNI2	0	0	0	0	0	0	0	0	0	1	0	0	0	0	0	0	0	0	0	0	0	0	0	0	0	0	0
2008-09-01	0	0	0	0	1	1	1	0	0	1	0	0	1	0	0	0	0	0	0	0	1	1	0	1	0	0	1
SOWAHA	0	0	0	0	0	0	0	0	0	1	0	0	0	0	0	0	0	0	0	0	0	0	0	0	0	0	0
SHROOM1	0	0	0	0	0	1	0	1	1	0	0	0	0	0	0	0	1	0	0	0	0	0	0	1	0	0	1
GDF9	NA	NA	NA	NA	NA	NA	NA	NA	NA	NA	NA	NA	NA	NA	NA	NA	NA	NA	NA	NA	NA	NA	NA	NA	NA	NA	NA
UQCRQ	0	0	0	0	0	0	0	0	0	1	1	0	0	0	0	0	0	0	0	0	0	0	0	0	0	1	1
LEAP2	0	0	0	0	0	0	0	0	0	0	0	0	0	0	0	0	0	1	0	0	0	0	0	0	0	1	1
AFF4	1	0	0	0	1	1	1	1	1	0	0	0	1	0	0	1	1	0	1	0	1	1	1	1	1	0	0
ZCCHC10	0	1	0	0	0	0	0	0	0	0	0	0	0	0	0	0	0	0	0	0	0	0	0	0	0	0	0
HSPA4	NA	NA	NA	NA	NA	NA	NA	NA	NA	NA	NA	NA	NA	NA	NA	NA	NA	NA	NA	NA	NA	NA	NA	NA	NA	NA	NA
FSTL4	0	0	0	0	1	0	0	0	0	0	0	0	0	0	0	0	0	0	0	0	1	0	0	0	0	0	0
RPL34-AS1	NA	NA	NA	NA	NA	NA	NA	NA	NA	NA	NA	NA	NA	NA	NA	NA	NA	NA	NA	NA	NA	NA	NA	NA	NA	NA	NA
RPL34	0	1	1	1	0	0	0	0	0	1	1	1	0	1	1	1	0	0	0	1	0	0	1	0	0	0	1
OSTC	0	0	0	0	0	0	0	0	0	0	0	0	0	0	0	0	0	0	0	0	0	0	1	0	0	0	0
ETNPPL	0	0	0	0	0	0	0	0	0	0	0	0	0	0	0	0	0	0	0	0	0	0	0	0	0	1	0
COL25A1	0	0	0	0	0	0	0	0	1	0	0	0	1	0	0	0	0	0	0	0	0	0	0	0	0	0	0
SLC24A4	0	0	0	0	0	0	0	0	0	0	0	0	0	1	1	0	0	1	0	0	0	0	0	0	0	0	0
RIN3	0	0	0	0	0	0	0	0	0	0	0	1	0	1	1	1	1	0	1	0	0	0	0	0	0	0	0
LGMN	0	0	0	0	0	0	0	0	0	0	0	0	0	0	0	0	1	0	0	0	0	0	0	0	0	1	0
GOLGA5	0	0	0	0	0	0	0	0	0	0	1	0	0	0	0	0	0	0	0	0	0	0	0	0	0	0	0
CHGA	1	0	0	0	0	0	0	0	0	0	0	0	0	0	0	0	0	0	0	0	0	0	0	0	1	0	0
ITPK1	0	0	0	0	0	0	0	0	0	0	0	0	0	1	1	0	0	1	0	0	0	0	0	0	0	0	0
ITPK1-AS1	0	0	0	1	0	0	0	0	0	0	0	0	0	0	0	0	0	0	1	0	0	0	0	0	0	0	0
MOAP1	0	0	0	0	0	0	0	0	0	1	1	0	0	0	0	0	0	0	1	0	1	0	0	0	0	0	1
TMEM251	0	0	0	0	0	0	0	0	0	0	1	0	0	0	0	0	0	0	0	0	0	0	0	0	0	1	0
C14orf142	0	0	0	0	0	0	0	0	0	0	1	0	0	0	0	0	0	0	0	0	0	0	0	0	0	0	0
UBR7	NA	NA	NA	NA	NA	NA	NA	NA	NA	NA	NA	NA	NA	NA	NA	NA	NA	NA	NA	NA	NA	NA	NA	NA	NA	NA	NA
BTBD7	1	0	0	0	0	0	0	0	1	0	0	0	0	0	0	0	1	0	0	0	0	1	0	1	0	0	1
UNC79	NA	NA	NA	NA	NA	NA	NA	NA	NA	NA	NA	NA	NA	NA	NA	NA	NA	NA	NA	NA	NA	NA	NA	NA	NA	NA	NA
COX8C	NA	NA	NA	NA	NA	NA	NA	NA	NA	NA	NA	NA	NA	NA	NA	NA	NA	NA	NA	NA	NA	NA	NA	NA	NA	NA	NA
ZNF800	1	1	1	1	0	0	0	0	1	0	0	0	0	0	1	0	0	0	1	1	0	1	0	0	0	0	1
LOC100506682	NA	NA	NA	NA	NA	NA	NA	NA	NA	NA	NA	NA	NA	NA	NA	NA	NA	NA	NA	NA	NA	NA	NA	NA	NA	NA	NA
GCC1	NA	NA	NA	NA	NA	NA	NA	NA	NA	NA	NA	NA	NA	NA	NA	NA	NA	NA	NA	NA	NA	NA	NA	NA	NA	NA	NA
ARF5	0	0	0	0	0	0	0	0	0	1	1	0	0	1	0	0	0	0	0	0	1	0	1	1	0	0	0
FSCN3	0	0	0	0	0	0	0	0	0	0	0	0	0	0	0	0	0	0	0	1	0	0	0	0	0	0	0
PAX4	0	1	0	0	0	0	0	0	0	0	0	0	0	0	0	0	0	0	0	0	0	0	0	0	0	0	0
SND1	0	1	0	0	0	0	0	0	0	0	0	0	0	0	0	0	0	0	0	0	0	0	0	0	0	0	1
SND1-IT1	0	0	0	1	0	0	0	1	0	0	0	0	0	1	1	0	0	0	1	0	0	0	1	0	0	0	0
LRRC4	NA	NA	NA	NA	NA	NA	NA	NA	NA	NA	NA	NA	NA	NA	NA	NA	NA	NA	NA	NA	NA	NA	NA	NA	NA	NA	NA
MIR593	NA	NA	NA	NA	NA	NA	NA	NA	NA	NA	NA	NA	NA	NA	NA	NA	NA	NA	NA	NA	NA	NA	NA	NA	NA	NA	NA
MIR129-1	NA	NA	NA	NA	NA	NA	NA	NA	NA	NA	NA	NA	NA	NA	NA	NA	NA	NA	NA	NA	NA	NA	NA	NA	NA	NA	NA
LEP	0	0	0	0	0	0	0	0	0	0	0	0	0	0	0	0	0	0	0	0	0	0	0	0	0	0	1
MGC27345	NA	NA	NA	NA	NA	NA	NA	NA	NA	NA	NA	NA	NA	NA	NA	NA	NA	NA	NA	NA	NA	NA	NA	NA	NA	NA	NA
RBM28	NA	NA	NA	NA	NA	NA	NA	NA	NA	NA	NA	NA	NA	NA	NA	NA	NA	NA	NA	NA	NA	NA	NA	NA	NA	NA	NA
PRRT4	0	0	0	0	0	0	0	1	0	0	0	0	0	0	0	0	0	0	0	0	0	0	0	0	0	0	0
GRWD1	NA	NA	NA	NA	NA	NA	NA	NA	NA	NA	NA	NA	NA	NA	NA	NA	NA	NA	NA	NA	NA	NA	NA	NA	NA	NA	NA
KCNJ14	1	0	0	1	1	0	0	1	0	0	0	0	0	0	0	0	0	0	0	0	0	0	1	0	0	0	0
CYTH2	0	0	0	0	0	0	1	0	0	0	1	0	0	0	0	0	0	0	0	0	0	0	0	1	0	0	1
LMTK3	0	0	0	0	0	0	1	0	0	0	1	0	0	0	0	0	1	0	0	0	0	0	0	0	0	0	0
SULT2B1	0	0	0	0	0	0	1	0	0	0	0	0	0	0	0	0	0	0	0	0	0	0	0	1	0	0	0
FAM83E	0	0	0	0	0	0	1	0	0	0	0	0	0	0	0	0	0	0	0	0	0	0	0	1	0	0	0
SPACA4	NA	NA	NA	NA	NA	NA	NA	NA	NA	NA	NA	NA	NA	NA	NA	NA	NA	NA	NA	NA	NA	NA	NA	NA	NA	NA	NA
RPL18	0	1	1	1	1	0	1	0	0	1	0	1	1	1	1	1	1	0	1	1	0	0	1	1	0	0	1
SPHK2	NA	NA	NA	NA	NA	NA	NA	NA	NA	NA	NA	NA	NA	NA	NA	NA	NA	NA	NA	NA	NA	NA	NA	NA	NA	NA	NA
DBP	0	0	0	0	1	0	0	0	0	0	0	0	0	0	0	0	0	0	0	0	0	0	0	0	1	0	0
CA11	0	0	0	0	0	0	0	0	0	0	1	0	0	0	0	0	0	0	0	0	0	0	0	0	1	0	0
SEC1P	NA	NA	NA	NA	NA	NA	NA	NA	NA	NA	NA	NA	NA	NA	NA	NA	NA	NA	NA	NA	NA	NA	NA	NA	NA	NA	NA
NTN5	NA	NA	NA	NA	NA	NA	NA	NA	NA	NA	NA	NA	NA	NA	NA	NA	NA	NA	NA	NA	NA	NA	NA	NA	NA	NA	NA
FUT2	0	0	0	1	0	0	0	0	0	0	0	0	0	0	0	0	1	0	0	0	1	0	0	1	0	0	1
MAMSTR	0	0	0	0	0	0	0	0	0	0	0	0	1	0	0	0	0	0	0	0	0	0	0	0	1	0	0
RASIP1	1	0	0	0	0	1	0	0	1	0	0	1	0	0	0	0	0	0	0	0	0	1	0	0	0	0	1
IZUMO1	0	0	0	0	0	1	0	0	1	0	0	1	0	0	0	0	0	0	0	0	0	0	0	0	0	0	0
FUT1	1	0	0	0	0	1	0	0	1	0	0	1	0	0	0	0	0	0	0	0	0	1	0	0	0	0	0
FGF21	NA	NA	NA	NA	NA	NA	NA	NA	NA	NA	NA	NA	NA	NA	NA	NA	NA	NA	NA	NA	NA	NA	NA	NA	NA	NA	NA
BCAT2	0	0	0	0	0	0	0	0	0	1	1	0	0	0	0	0	0	0	0	0	0	0	0	1	0	0	1
HSD17B14	0	0	0	0	0	0	0	0	0	0	0	0	0	0	0	0	0	0	0	0	0	0	0	0	0	1	0
PLEKHA4	0	0	0	0	0	0	1	1	0	0	0	0	1	0	0	0	0	0	0	0	0	0	0	0	1	0	0
PPP1R15A	0	1	1	1	1	1	0	1	1	0	0	1	1	1	1	1	1	1	1	1	0	1	1	1	1	0	1
TULP2	0	0	1	0	0	0	0	0	0	0	0	0	0	0	0	0	0	0	0	0	0	0	0	0	0	0	0
NUCB1	0	0	0	0	0	0	0	0	0	0	0	0	0	0	0	0	0	0	0	0	0	0	0	0	1	0	0
NUCB1-AS1	0	0	0	0	0	0	0	0	0	0	0	0	1	0	0	0	0	0	0	0	0	0	0	0	0	0	0
DHDH	0	0	0	0	0	0	0	0	0	0	0	0	0	0	0	0	0	0	0	0	0	0	0	0	0	1	0
BAX	0	0	1	1	0	0	0	0	0	0	0	1	0	1	1	0	0	0	1	1	0	0	1	0	0	0	0
FTL	0	0	0	0	0	0	0	0	0	0	0	0	0	0	1	0	1	1	0	0	0	0	0	0	0	1	0
GYS1	0	0	0	0	0	0	0	1	0	0	0	0	0	0	0	0	0	0	0	0	0	0	0	0	0	0	0
RUVBL2	0	0	0	0	0	0	0	0	0	0	0	0	0	0	0	0	0	0	0	0	0	0	0	0	0	1	0
MIR6798	NA	NA	NA	NA	NA	NA	NA	NA	NA	NA	NA	NA	NA	NA	NA	NA	NA	NA	NA	NA	NA	NA	NA	NA	NA	NA	NA
LHB	NA	NA	NA	NA	NA	NA	NA	NA	NA	NA	NA	NA	NA	NA	NA	NA	NA	NA	NA	NA	NA	NA	NA	NA	NA	NA	NA
LOC101059948	NA	NA	NA	NA	NA	NA	NA	NA	NA	NA	NA	NA	NA	NA	NA	NA	NA	NA	NA	NA	NA	NA	NA	NA	NA	NA	NA
CGB	NA	NA	NA	NA	NA	NA	NA	NA	NA	NA	NA	NA	NA	NA	NA	NA	NA	NA	NA	NA	NA	NA	NA	NA	NA	NA	NA
SNAR-G2	NA	NA	NA	NA	NA	NA	NA	NA	NA	NA	NA	NA	NA	NA	NA	NA	NA	NA	NA	NA	NA	NA	NA	NA	NA	NA	NA
CGB2	NA	NA	NA	NA	NA	NA	NA	NA	NA	NA	NA	NA	NA	NA	NA	NA	NA	NA	NA	NA	NA	NA	NA	NA	NA	NA	NA
CGB1	NA	NA	NA	NA	NA	NA	NA	NA	NA	NA	NA	NA	NA	NA	NA	NA	NA	NA	NA	NA	NA	NA	NA	NA	NA	NA	NA
SNAR-G1	NA	NA	NA	NA	NA	NA	NA	NA	NA	NA	NA	NA	NA	NA	NA	NA	NA	NA	NA	NA	NA	NA	NA	NA	NA	NA	NA
CGB5	NA	NA	NA	NA	NA	NA	NA	NA	NA	NA	NA	NA	NA	NA	NA	NA	NA	NA	NA	NA	NA	NA	NA	NA	NA	NA	NA
CGB8	NA	NA	NA	NA	NA	NA	NA	NA	NA	NA	NA	NA	NA	NA	NA	NA	NA	NA	NA	NA	NA	NA	NA	NA	NA	NA	NA
CGB7	NA	NA	NA	NA	NA	NA	NA	NA	NA	NA	NA	NA	NA	NA	NA	NA	NA	NA	NA	NA	NA	NA	NA	NA	NA	NA	NA
NTF4	0	0	0	0	1	0	0	0	0	0	0	0	0	0	0	0	0	0	0	0	0	0	0	1	0	0	0
KCNA7	0	0	0	0	1	0	0	0	0	0	0	0	0	0	0	0	0	0	0	0	0	0	0	0	0	0	0
SNRNP70	0	1	1	1	0	0	0	1	0	1	1	0	0	0	0	0	0	0	0	1	1	0	1	0	0	0	0
LIN7B	NA	NA	NA	NA	NA	NA	NA	NA	NA	NA	NA	NA	NA	NA	NA	NA	NA	NA	NA	NA	NA	NA	NA	NA	NA	NA	NA
C19orf73	0	0	0	0	0	0	0	0	0	0	0	0	0	0	0	0	1	0	0	0	0	0	0	0	0	0	0
PPFIA3	1	0	0	0	0	0	0	0	0	0	1	0	0	0	0	0	0	0	0	0	0	1	0	0	0	0	0
HRC	0	0	0	0	0	0	0	1	0	0	0	0	1	0	0	0	0	0	0	0	0	0	0	0	0	0	0
TRPM4	0	0	0	0	0	0	0	1	0	1	0	0	0	0	0	0	0	0	0	0	1	1	0	1	0	0	1
SLC6A16	0	1	0	0	0	0	0	0	0	0	0	1	0	0	0	0	0	0	0	1	0	0	0	0	1	0	0
MIR4324	NA	NA	NA	NA	NA	NA	NA	NA	NA	NA	NA	NA	NA	NA	NA	NA	NA	NA	NA	NA	NA	NA	NA	NA	NA	NA	NA
ERCC6	0	0	0	0	0	0	0	0	0	0	0	0	0	0	0	0	1	0	0	0	0	0	0	0	0	0	0
ERCC6-PGBD3	NA	NA	NA	NA	NA	NA	NA	NA	NA	NA	NA	NA	NA	NA	NA	NA	NA	NA	NA	NA	NA	NA	NA	NA	NA	NA	NA
PGBD3	NA	NA	NA	NA	NA	NA	NA	NA	NA	NA	NA	NA	NA	NA	NA	NA	NA	NA	NA	NA	NA	NA	NA	NA	NA	NA	NA
CHAT	NA	NA	NA	NA	NA	NA	NA	NA	NA	NA	NA	NA	NA	NA	NA	NA	NA	NA	NA	NA	NA	NA	NA	NA	NA	NA	NA
SLC18A3	NA	NA	NA	NA	NA	NA	NA	NA	NA	NA	NA	NA	NA	NA	NA	NA	NA	NA	NA	NA	NA	NA	NA	NA	NA	NA	NA
C10orf53	0	0	0	0	0	0	0	0	0	0	0	0	0	1	0	0	0	0	0	0	0	0	0	0	0	0	0
OGDHL	0	0	0	0	1	0	0	0	0	1	1	0	0	0	0	0	0	0	0	0	0	0	0	0	0	1	0
PARG	0	0	0	0	0	0	0	0	0	0	0	0	0	0	0	0	0	0	0	0	0	0	0	0	0	1	0
PARGP1	NA	NA	NA	NA	NA	NA	NA	NA	NA	NA	NA	NA	NA	NA	NA	NA	NA	NA	NA	NA	NA	NA	NA	NA	NA	NA	NA
TIMM23B	0	0	0	0	0	0	0	0	0	0	0	0	0	0	1	0	0	0	0	0	0	0	0	0	0	0	0
UBAC1	0	0	0	0	0	0	0	0	0	1	1	0	0	0	0	0	0	0	0	0	0	0	0	0	0	0	0
NACC2	0	0	0	0	0	0	0	0	0	0	0	0	0	1	0	0	0	0	0	0	0	0	0	0	0	0	0
C9orf69	NA	NA	NA	NA	NA	NA	NA	NA	NA	NA	NA	NA	NA	NA	NA	NA	NA	NA	NA	NA	NA	NA	NA	NA	NA	NA	NA
LHX3	NA	NA	NA	NA	NA	NA	NA	NA	NA	NA	NA	NA	NA	NA	NA	NA	NA	NA	NA	NA	NA	NA	NA	NA	NA	NA	NA
QSOX2	0	0	0	0	0	0	0	0	0	0	0	1	1	0	0	0	1	0	0	0	0	0	0	0	0	0	0
DKFZP434A062	0	0	0	0	0	0	0	0	0	0	0	0	0	0	0	0	0	0	0	0	0	0	0	0	1	0	0
GPSM1	0	0	0	0	0	0	0	0	0	1	0	0	0	0	0	0	0	0	0	0	0	0	0	0	1	0	0
DNLZ	NA	NA	NA	NA	NA	NA	NA	NA	NA	NA	NA	NA	NA	NA	NA	NA	NA	NA	NA	NA	NA	NA	NA	NA	NA	NA	NA
CARD9	0	0	0	0	0	0	0	0	0	0	0	0	0	1	1	1	1	0	0	0	0	0	0	0	0	0	0
SNAPC4	0	0	0	0	0	0	0	0	0	0	0	1	0	0	0	0	0	0	0	0	0	0	0	0	0	0	0
SDCCAG3	0	0	0	0	0	0	0	0	0	0	0	0	0	0	0	0	0	0	0	0	0	0	1	1	0	0	0
PMPCA	NA	NA	NA	NA	NA	NA	NA	NA	NA	NA	NA	NA	NA	NA	NA	NA	NA	NA	NA	NA	NA	NA	NA	NA	NA	NA	NA
INPP5E	0	0	0	0	0	0	0	0	0	0	0	1	0	0	0	0	0	0	0	0	0	0	0	1	0	0	0
SEC16A	1	0	0	0	0	0	0	0	0	0	0	0	0	0	0	0	0	0	0	0	0	0	0	0	0	0	0
AK5	0	0	0	0	0	0	0	0	0	0	0	0	0	0	0	0	0	0	1	0	0	0	0	0	0	0	0
ZZZ3	NA	NA	NA	NA	NA	NA	NA	NA	NA	NA	NA	NA	NA	NA	NA	NA	NA	NA	NA	NA	NA	NA	NA	NA	NA	NA	NA
USP33	0	0	0	0	0	0	0	0	1	0	0	0	0	0	0	0	0	0	0	0	0	1	1	0	0	0	0
FAM73A	0	0	0	0	0	1	1	0	1	0	0	0	1	0	0	0	0	0	0	0	1	0	0	0	0	0	0
NEXN-AS1	0	0	0	0	0	0	1	0	0	0	0	0	1	0	0	0	0	0	0	0	0	0	0	1	0	0	0
NEXN	0	1	0	0	1	0	0	1	0	1	0	1	1	0	0	0	0	0	0	0	0	0	0	1	0	0	0
FUBP1	0	1	1	1	0	0	0	0	0	1	0	1	0	0	0	0	0	0	1	0	0	0	1	0	0	0	0
DNAJB4	0	1	1	1	0	0	0	0	1	1	0	1	0	0	0	0	0	0	1	0	0	1	0	0	0	0	0
GIPC2	0	0	0	0	0	0	0	0	0	0	0	0	0	0	0	0	0	0	0	0	0	0	0	0	0	1	0
MGC27382	NA	NA	NA	NA	NA	NA	NA	NA	NA	NA	NA	NA	NA	NA	NA	NA	NA	NA	NA	NA	NA	NA	NA	NA	NA	NA	NA
PTGFR	0	0	0	0	1	0	1	0	0	1	0	0	0	0	0	0	0	0	0	0	1	0	0	0	0	0	0
DOPEY2	0	1	0	0	1	0	0	0	0	0	0	1	0	1	1	1	0	0	1	0	0	0	0	1	1	0	0
MORC3	0	1	1	1	0	0	0	0	0	0	0	0	0	1	1	0	0	0	1	0	0	0	1	0	0	0	0
CHAF1B	0	0	0	0	0	0	0	0	0	0	0	0	0	0	0	0	1	0	1	0	0	0	0	0	0	0	0
CLDN14	0	0	0	0	0	0	1	0	0	0	1	0	0	0	0	0	0	0	0	0	0	0	0	0	0	0	0
SIM2	0	0	0	0	0	0	1	0	0	0	1	0	0	0	0	0	0	0	0	0	0	0	0	0	0	0	0
NRG1	0	0	0	0	0	0	0	0	0	0	0	0	0	1	0	0	0	0	0	0	0	0	0	0	0	1	0
NRG1-IT3	NA	NA	NA	NA	NA	NA	NA	NA	NA	NA	NA	NA	NA	NA	NA	NA	NA	NA	NA	NA	NA	NA	NA	NA	NA	NA	NA
NRF1	0	0	0	0	0	0	0	0	0	0	0	0	0	0	0	0	0	0	1	1	0	0	0	0	0	0	0
MIR182	NA	NA	NA	NA	NA	NA	NA	NA	NA	NA	NA	NA	NA	NA	NA	NA	NA	NA	NA	NA	NA	NA	NA	NA	NA	NA	NA
MIR96	NA	NA	NA	NA	NA	NA	NA	NA	NA	NA	NA	NA	NA	NA	NA	NA	NA	NA	NA	NA	NA	NA	NA	NA	NA	NA	NA
MIR183	NA	NA	NA	NA	NA	NA	NA	NA	NA	NA	NA	NA	NA	NA	NA	NA	NA	NA	NA	NA	NA	NA	NA	NA	NA	NA	NA
UBE2H	0	0	0	0	1	0	1	0	0	0	0	0	0	0	0	0	0	0	0	0	1	0	0	0	0	0	1
ZC3HC1	0	0	0	0	0	0	0	0	0	0	0	0	0	0	0	0	0	0	0	0	0	0	0	0	0	0	1
KLHDC10	0	0	0	0	0	0	0	0	0	0	0	1	0	0	0	0	0	0	0	0	0	0	0	0	0	0	0
TMEM209	0	0	0	0	0	1	0	0	1	0	0	0	0	0	0	0	1	0	1	0	0	0	0	0	0	0	0
SSMEM1	NA	NA	NA	NA	NA	NA	NA	NA	NA	NA	NA	NA	NA	NA	NA	NA	NA	NA	NA	NA	NA	NA	NA	NA	NA	NA	NA
CPA2	NA	NA	NA	NA	NA	NA	NA	NA	NA	NA	NA	NA	NA	NA	NA	NA	NA	NA	NA	NA	NA	NA	NA	NA	NA	NA	NA
CPA4	0	0	0	0	0	0	0	1	0	0	0	0	0	0	0	0	0	0	0	0	0	0	0	0	1	0	0
APTX	0	0	0	0	0	0	0	0	0	0	0	0	0	0	0	0	0	1	0	0	0	0	0	1	0	0	0
DNAJA1	0	1	1	1	0	0	0	1	1	1	0	1	0	0	1	1	0	0	1	1	0	1	0	0	0	0	1
SMU1	0	1	1	1	0	0	0	0	0	0	0	0	0	0	0	0	0	0	0	0	0	0	0	0	0	0	0
B4GALT1	0	0	0	0	0	0	0	0	1	0	0	0	0	1	0	1	1	1	1	1	1	1	1	1	0	0	0
B4GALT1-AS1	NA	NA	NA	NA	NA	NA	NA	NA	NA	NA	NA	NA	NA	NA	NA	NA	NA	NA	NA	NA	NA	NA	NA	NA	NA	NA	NA
SPINK4	0	0	0	0	1	0	0	0	0	0	0	0	0	0	0	0	0	0	0	0	0	0	0	0	0	0	0
BAG1	0	0	0	0	1	0	0	0	0	1	1	0	0	0	0	0	0	0	0	0	1	0	0	1	0	1	1
CHMP5	0	0	0	0	0	0	0	0	0	1	1	0	0	0	0	0	0	0	0	0	0	0	0	1	0	0	1
NFX1	0	1	0	0	0	0	1	0	0	0	0	1	0	0	0	0	0	0	0	0	0	0	1	0	0	0	0
AQP7	0	0	0	0	0	0	0	0	0	0	0	0	0	0	0	0	0	0	0	0	0	0	0	0	0	1	0
AQP3	0	0	1	0	1	0	0	0	0	0	0	0	0	0	0	0	0	0	0	0	1	0	0	1	0	1	0
NOL6	NA	NA	NA	NA	NA	NA	NA	NA	NA	NA	NA	NA	NA	NA	NA	NA	NA	NA	NA	NA	NA	NA	NA	NA	NA	NA	NA
MIR6851	NA	NA	NA	NA	NA	NA	NA	NA	NA	NA	NA	NA	NA	NA	NA	NA	NA	NA	NA	NA	NA	NA	NA	NA	NA	NA	NA
SUGT1P1	NA	NA	NA	NA	NA	NA	NA	NA	NA	NA	NA	NA	NA	NA	NA	NA	NA	NA	NA	NA	NA	NA	NA	NA	NA	NA	NA
ANKRD18B	0	0	0	0	1	0	1	0	0	0	0	0	0	0	0	0	0	0	0	0	0	0	0	0	0	0	0
ANXA2P2	NA	NA	NA	NA	NA	NA	NA	NA	NA	NA	NA	NA	NA	NA	NA	NA	NA	NA	NA	NA	NA	NA	NA	NA	NA	NA	NA
PTENP1	NA	NA	NA	NA	NA	NA	NA	NA	NA	NA	NA	NA	NA	NA	NA	NA	NA	NA	NA	NA	NA	NA	NA	NA	NA	NA	NA
PTENP1-AS	0	0	0	0	0	0	0	0	0	0	0	1	1	0	0	0	0	0	0	0	0	0	0	0	0	0	0
LINC01251	NA	NA	NA	NA	NA	NA	NA	NA	NA	NA	NA	NA	NA	NA	NA	NA	NA	NA	NA	NA	NA	NA	NA	NA	NA	NA	NA
PRSS3	0	0	0	0	0	0	0	0	0	0	0	0	0	0	0	0	0	0	0	0	0	0	0	0	0	1	0
UBE2R2	0	0	0	0	0	0	0	0	0	0	0	0	0	1	1	0	0	1	0	0	0	0	0	0	0	0	0
UBAP2	0	0	0	0	0	0	1	0	0	0	0	0	0	0	0	0	0	0	0	0	0	0	0	0	1	0	0
SNORD121B	NA	NA	NA	NA	NA	NA	NA	NA	NA	NA	NA	NA	NA	NA	NA	NA	NA	NA	NA	NA	NA	NA	NA	NA	NA	NA	NA
SNORD121A	NA	NA	NA	NA	NA	NA	NA	NA	NA	NA	NA	NA	NA	NA	NA	NA	NA	NA	NA	NA	NA	NA	NA	NA	NA	NA	NA
DCAF12	0	0	0	0	0	0	0	0	0	0	1	0	0	0	0	0	0	1	0	0	0	0	0	0	0	0	0
UBAP1	NA	NA	NA	NA	NA	NA	NA	NA	NA	NA	NA	NA	NA	NA	NA	NA	NA	NA	NA	NA	NA	NA	NA	NA	NA	NA	NA
KIF24	NA	NA	NA	NA	NA	NA	NA	NA	NA	NA	NA	NA	NA	NA	NA	NA	NA	NA	NA	NA	NA	NA	NA	NA	NA	NA	NA
NUDT2	0	0	0	0	0	0	0	0	0	0	1	0	0	0	0	0	0	0	0	0	0	0	0	0	0	0	1
KIAA1161	0	0	0	0	0	0	0	0	0	0	0	0	0	0	0	0	0	0	0	0	0	0	0	0	0	1	0
C9orf24	0	0	0	0	0	0	0	0	0	0	1	0	0	0	0	0	0	1	0	0	0	0	0	0	0	0	0
FAM219A	0	0	0	0	0	1	0	1	0	0	0	0	0	0	0	0	0	0	0	0	0	1	0	0	0	0	0
DNAI1	0	0	0	0	0	0	0	0	0	0	1	0	0	0	0	0	0	0	0	0	0	0	0	0	0	0	1
ENHO	0	0	0	0	0	0	0	1	0	0	0	0	0	0	1	1	0	0	0	0	0	0	0	0	0	0	0
CNTFR	0	0	0	0	0	0	0	1	0	0	0	0	0	0	0	0	0	0	0	0	0	0	0	0	1	0	0
CNTFR-AS1	NA	NA	NA	NA	NA	NA	NA	NA	NA	NA	NA	NA	NA	NA	NA	NA	NA	NA	NA	NA	NA	NA	NA	NA	NA	NA	NA
FAM86JP	NA	NA	NA	NA	NA	NA	NA	NA	NA	NA	NA	NA	NA	NA	NA	NA	NA	NA	NA	NA	NA	NA	NA	NA	NA	NA	NA
ALG1L	0	0	0	0	0	0	0	1	0	1	1	0	0	0	0	0	0	0	0	0	0	0	0	0	0	0	0
ROPN1B	0	0	0	0	0	0	0	0	0	0	0	0	1	0	0	0	0	0	0	0	0	0	0	0	0	0	1
SLC41A3	1	0	0	0	0	0	1	0	0	0	0	0	0	0	0	0	0	0	0	0	1	0	0	1	0	0	0
ALDH1L1	0	0	0	0	0	0	0	0	0	0	0	0	0	0	0	0	0	0	0	0	0	0	0	0	0	1	0
ALDH1L1-AS1	NA	NA	NA	NA	NA	NA	NA	NA	NA	NA	NA	NA	NA	NA	NA	NA	NA	NA	NA	NA	NA	NA	NA	NA	NA	NA	NA
ALDH1L1-AS2	0	0	0	0	0	0	0	0	0	0	1	0	0	0	0	0	0	0	0	0	0	0	0	0	0	0	0
KLF15	0	0	0	0	0	0	0	1	0	0	0	0	0	0	0	0	0	0	0	0	0	0	0	0	0	1	0
CCDC37-AS1	0	0	0	0	0	0	1	0	0	0	0	0	0	0	0	0	0	0	0	0	0	0	0	0	0	0	0
CCDC37	NA	NA	NA	NA	NA	NA	NA	NA	NA	NA	NA	NA	NA	NA	NA	NA	NA	NA	NA	NA	NA	NA	NA	NA	NA	NA	NA
ZXDC	NA	NA	NA	NA	NA	NA	NA	NA	NA	NA	NA	NA	NA	NA	NA	NA	NA	NA	NA	NA	NA	NA	NA	NA	NA	NA	NA
UROC1	NA	NA	NA	NA	NA	NA	NA	NA	NA	NA	NA	NA	NA	NA	NA	NA	NA	NA	NA	NA	NA	NA	NA	NA	NA	NA	NA
SORL1	0	0	1	1	1	0	1	0	0	1	0	0	0	1	0	1	1	1	1	1	1	0	1	0	1	0	1
CDH4	NA	NA	NA	NA	NA	NA	NA	NA	NA	NA	NA	NA	NA	NA	NA	NA	NA	NA	NA	NA	NA	NA	NA	NA	NA	NA	NA
MIR1257	NA	NA	NA	NA	NA	NA	NA	NA	NA	NA	NA	NA	NA	NA	NA	NA	NA	NA	NA	NA	NA	NA	NA	NA	NA	NA	NA
TAF4	NA	NA	NA	NA	NA	NA	NA	NA	NA	NA	NA	NA	NA	NA	NA	NA	NA	NA	NA	NA	NA	NA	NA	NA	NA	NA	NA
LSM14B	NA	NA	NA	NA	NA	NA	NA	NA	NA	NA	NA	NA	NA	NA	NA	NA	NA	NA	NA	NA	NA	NA	NA	NA	NA	NA	NA
PSMA7	0	0	0	0	0	0	0	0	0	1	0	0	0	0	0	0	0	0	0	0	0	0	0	0	0	1	0
SS18L1	0	0	0	0	0	0	0	0	0	0	0	1	0	0	0	0	0	0	0	0	0	0	0	0	0	0	0
MTG2	0	0	0	0	0	0	0	0	0	0	0	0	0	0	0	0	0	1	0	0	0	0	0	0	0	0	0
HRH3	NA	NA	NA	NA	NA	NA	NA	NA	NA	NA	NA	NA	NA	NA	NA	NA	NA	NA	NA	NA	NA	NA	NA	NA	NA	NA	NA
OSBPL2	0	0	0	0	1	0	0	1	0	0	1	0	0	0	0	0	0	1	0	0	0	0	0	0	0	0	1
ADRM1	0	0	0	0	0	0	0	0	0	0	0	0	0	0	0	0	0	1	0	0	0	0	0	0	0	0	0
LAMA5	1	0	0	0	0	1	1	0	1	0	0	0	1	0	0	0	0	0	0	0	0	1	0	0	1	0	0
MIR4758	NA	NA	NA	NA	NA	NA	NA	NA	NA	NA	NA	NA	NA	NA	NA	NA	NA	NA	NA	NA	NA	NA	NA	NA	NA	NA	NA
LOC101928158	NA	NA	NA	NA	NA	NA	NA	NA	NA	NA	NA	NA	NA	NA	NA	NA	NA	NA	NA	NA	NA	NA	NA	NA	NA	NA	NA
RPS21	0	1	1	1	1	0	0	0	0	0	0	0	0	1	1	1	0	0	1	1	0	0	1	0	0	0	1
CABLES2	0	0	0	0	0	0	0	0	0	0	0	0	0	1	0	0	0	0	0	0	0	0	0	0	0	0	0
RBBP8NL	0	0	0	0	1	0	1	0	0	1	0	0	0	0	0	0	0	0	0	0	1	0	0	1	1	0	1
GATA5	0	0	0	0	0	0	0	0	1	0	0	0	0	0	0	0	0	0	0	0	0	0	0	0	0	0	0
C20orf166-AS1	0	0	0	0	0	0	0	0	0	0	0	0	0	0	0	0	0	0	0	0	0	0	1	0	0	0	0
C20orf166	NA	NA	NA	NA	NA	NA	NA	NA	NA	NA	NA	NA	NA	NA	NA	NA	NA	NA	NA	NA	NA	NA	NA	NA	NA	NA	NA
MIR1-1	NA	NA	NA	NA	NA	NA	NA	NA	NA	NA	NA	NA	NA	NA	NA	NA	NA	NA	NA	NA	NA	NA	NA	NA	NA	NA	NA
MIR133A2	NA	NA	NA	NA	NA	NA	NA	NA	NA	NA	NA	NA	NA	NA	NA	NA	NA	NA	NA	NA	NA	NA	NA	NA	NA	NA	NA
SSFA2	1	0	0	0	0	1	1	0	0	0	0	0	0	0	0	0	0	1	0	0	0	1	0	0	0	0	0
PPP1R1C	0	0	0	0	0	0	0	0	0	1	0	0	0	0	0	0	0	0	0	0	0	0	0	0	0	0	0
PDE1A	0	0	0	0	1	0	1	0	0	1	1	0	1	0	0	0	0	0	0	0	1	0	0	0	0	0	0
LOC100131564	NA	NA	NA	NA	NA	NA	NA	NA	NA	NA	NA	NA	NA	NA	NA	NA	NA	NA	NA	NA	NA	NA	NA	NA	NA	NA	NA
DR1	0	0	0	0	0	0	0	0	0	0	0	0	0	1	1	0	0	0	0	1	0	0	1	0	0	0	0
FNBP1L	0	0	0	0	1	0	1	0	1	1	1	0	0	0	0	0	0	0	0	0	0	0	0	0	0	0	0
BCAR3	0	0	0	0	0	0	0	0	0	0	1	0	0	0	0	0	0	0	0	0	0	0	0	0	1	0	1
LOC100129046	NA	NA	NA	NA	NA	NA	NA	NA	NA	NA	NA	NA	NA	NA	NA	NA	NA	NA	NA	NA	NA	NA	NA	NA	NA	NA	NA
MIR760	NA	NA	NA	NA	NA	NA	NA	NA	NA	NA	NA	NA	NA	NA	NA	NA	NA	NA	NA	NA	NA	NA	NA	NA	NA	NA	NA
RBM43	1	0	0	0	0	1	0	1	1	0	1	0	0	0	0	0	0	0	0	0	0	1	0	0	0	0	0
NMI	0	0	0	0	0	0	0	0	0	0	0	0	0	1	1	1	0	1	0	0	0	0	0	0	0	0	0
LOC101929319	NA	NA	NA	NA	NA	NA	NA	NA	NA	NA	NA	NA	NA	NA	NA	NA	NA	NA	NA	NA	NA	NA	NA	NA	NA	NA	NA
TNFAIP6	0	0	0	0	0	0	0	1	0	0	0	0	0	1	0	0	1	1	0	0	0	0	0	0	0	0	0
MIR4773-1	NA	NA	NA	NA	NA	NA	NA	NA	NA	NA	NA	NA	NA	NA	NA	NA	NA	NA	NA	NA	NA	NA	NA	NA	NA	NA	NA
MIR4773-2	NA	NA	NA	NA	NA	NA	NA	NA	NA	NA	NA	NA	NA	NA	NA	NA	NA	NA	NA	NA	NA	NA	NA	NA	NA	NA	NA
RIF1	1	0	1	0	0	1	0	0	1	0	0	0	0	0	0	0	0	1	1	1	0	1	0	0	1	0	0
NEB	0	0	0	0	0	0	0	0	0	0	0	0	0	0	0	1	0	0	0	0	0	0	0	0	0	0	0
ARL5A	0	0	0	0	0	0	0	0	0	1	1	0	0	0	0	1	0	0	0	0	0	0	0	0	0	0	0
CACNB4	0	0	0	0	1	0	0	0	0	0	1	0	0	0	0	0	1	1	0	0	0	0	0	0	0	0	0
EML1	1	0	0	0	0	1	0	0	1	0	0	0	0	0	0	0	0	0	0	0	0	1	0	0	0	0	0
EVL	0	1	1	1	0	0	0	0	0	0	0	0	0	0	1	1	0	0	1	1	0	0	0	0	0	0	0
DEGS2	0	0	0	0	1	0	1	0	0	0	0	1	0	0	0	0	0	0	1	0	1	0	0	1	0	0	0
YY1	0	0	0	0	0	0	0	0	1	0	0	0	0	0	0	0	0	0	0	0	0	0	1	0	0	0	0
MIR6764	NA	NA	NA	NA	NA	NA	NA	NA	NA	NA	NA	NA	NA	NA	NA	NA	NA	NA	NA	NA	NA	NA	NA	NA	NA	NA	NA
SLC25A29	1	0	0	0	1	0	1	0	0	0	0	0	0	0	0	0	0	0	0	0	1	1	0	0	0	0	0
MIR345	NA	NA	NA	NA	NA	NA	NA	NA	NA	NA	NA	NA	NA	NA	NA	NA	NA	NA	NA	NA	NA	NA	NA	NA	NA	NA	NA
SLC25A47	NA	NA	NA	NA	NA	NA	NA	NA	NA	NA	NA	NA	NA	NA	NA	NA	NA	NA	NA	NA	NA	NA	NA	NA	NA	NA	NA
WARS	1	0	0	0	0	1	0	0	1	0	0	1	0	1	1	0	0	0	0	0	0	1	0	0	0	0	0
WDR25	0	0	0	0	0	0	0	1	0	0	0	0	0	0	0	0	0	1	0	0	0	0	0	0	0	0	0
BEGAIN	0	0	0	0	0	0	0	0	1	0	0	1	0	0	0	0	0	0	0	0	0	0	0	0	0	0	0
LINC00523	NA	NA	NA	NA	NA	NA	NA	NA	NA	NA	NA	NA	NA	NA	NA	NA	NA	NA	NA	NA	NA	NA	NA	NA	NA	NA	NA
DLK1	NA	NA	NA	NA	NA	NA	NA	NA	NA	NA	NA	NA	NA	NA	NA	NA	NA	NA	NA	NA	NA	NA	NA	NA	NA	NA	NA
MIR2392	NA	NA	NA	NA	NA	NA	NA	NA	NA	NA	NA	NA	NA	NA	NA	NA	NA	NA	NA	NA	NA	NA	NA	NA	NA	NA	NA
MEG3	0	0	0	0	0	1	0	1	1	0	0	1	1	0	0	0	0	0	0	0	0	0	0	0	0	0	0
PHLDA1	0	0	1	1	0	0	0	1	0	1	0	0	1	0	0	0	0	0	1	0	0	0	0	0	1	0	0
NAP1L1	0	1	1	1	1	1	0	1	0	1	0	1	1	1	1	1	1	0	0	0	0	0	1	0	1	0	1
INTS4	0	0	0	1	0	0	0	0	0	0	0	0	0	0	0	0	0	0	1	0	0	0	1	0	0	0	0
KCTD14	0	0	0	0	0	0	0	0	0	0	0	0	0	0	0	0	0	0	0	0	1	0	0	0	0	0	0
NDUFC2-KCTD14	NA	NA	NA	NA	NA	NA	NA	NA	NA	NA	NA	NA	NA	NA	NA	NA	NA	NA	NA	NA	NA	NA	NA	NA	NA	NA	NA
RNU6-83P	NA	NA	NA	NA	NA	NA	NA	NA	NA	NA	NA	NA	NA	NA	NA	NA	NA	NA	NA	NA	NA	NA	NA	NA	NA	NA	NA
THRSP	0	0	0	0	0	0	0	0	0	1	0	0	0	0	0	0	0	0	0	0	0	0	0	0	0	0	0
NDUFC2	0	0	0	0	1	0	0	0	0	1	1	0	0	0	0	0	0	0	0	0	1	0	0	0	0	1	0
ALG8	0	0	0	0	0	0	0	0	0	0	0	1	0	0	0	0	0	0	0	0	0	0	0	0	0	0	0
KCTD21-AS1	0	0	0	0	0	0	0	0	0	0	0	0	0	0	0	0	0	0	0	0	0	0	1	0	0	0	0
KCTD21	NA	NA	NA	NA	NA	NA	NA	NA	NA	NA	NA	NA	NA	NA	NA	NA	NA	NA	NA	NA	NA	NA	NA	NA	NA	NA	NA
USP35	NA	NA	NA	NA	NA	NA	NA	NA	NA	NA	NA	NA	NA	NA	NA	NA	NA	NA	NA	NA	NA	NA	NA	NA	NA	NA	NA
GAB2	0	0	0	0	0	0	0	1	0	0	0	0	1	1	1	1	1	0	0	0	0	0	1	0	0	0	0
NARS2	NA	NA	NA	NA	NA	NA	NA	NA	NA	NA	NA	NA	NA	NA	NA	NA	NA	NA	NA	NA	NA	NA	NA	NA	NA	NA	NA
TENM4	0	0	0	0	0	0	0	0	0	0	0	0	0	0	0	0	0	0	0	0	0	0	0	0	1	0	0
STX16	1	0	1	0	0	0	1	0	1	0	0	0	0	0	1	0	1	1	1	0	1	1	1	0	0	0	0
STX16-NPEPL1	0	0	0	0	0	1	0	0	0	0	0	0	0	0	0	0	0	0	0	0	0	0	0	0	0	0	0
NPEPL1	0	0	0	0	0	0	0	0	0	0	0	0	0	0	0	0	0	0	0	0	1	0	0	0	0	0	0
MIR296	NA	NA	NA	NA	NA	NA	NA	NA	NA	NA	NA	NA	NA	NA	NA	NA	NA	NA	NA	NA	NA	NA	NA	NA	NA	NA	NA
MIR298	NA	NA	NA	NA	NA	NA	NA	NA	NA	NA	NA	NA	NA	NA	NA	NA	NA	NA	NA	NA	NA	NA	NA	NA	NA	NA	NA
GNAS-AS1	NA	NA	NA	NA	NA	NA	NA	NA	NA	NA	NA	NA	NA	NA	NA	NA	NA	NA	NA	NA	NA	NA	NA	NA	NA	NA	NA
GNAS	1	1	0	1	1	1	1	0	1	1	1	0	1	0	0	0	0	1	0	0	1	1	1	1	1	0	1
NELFCD	0	1	0	1	0	0	0	0	0	0	0	0	0	0	0	0	0	0	0	0	0	0	0	0	0	0	1
CTSZ	0	1	0	0	0	0	1	0	0	0	0	0	0	1	1	1	1	1	0	0	0	0	1	1	0	0	0
TUBB1	0	0	0	0	0	0	0	0	0	0	0	0	0	0	0	0	0	0	0	0	0	0	0	1	0	0	0
ATP5E	0	0	0	0	0	0	0	0	0	1	1	0	0	1	1	0	0	0	0	0	0	0	0	0	0	1	0
SLMO2-ATP5E	NA	NA	NA	NA	NA	NA	NA	NA	NA	NA	NA	NA	NA	NA	NA	NA	NA	NA	NA	NA	NA	NA	NA	NA	NA	NA	NA
SLMO2	NA	NA	NA	NA	NA	NA	NA	NA	NA	NA	NA	NA	NA	NA	NA	NA	NA	NA	NA	NA	NA	NA	NA	NA	NA	NA	NA
TRAM2	1	1	0	0	0	1	0	1	0	0	0	0	1	0	0	0	0	0	0	0	0	1	0	0	1	0	0
TRAM2-AS1	NA	NA	NA	NA	NA	NA	NA	NA	NA	NA	NA	NA	NA	NA	NA	NA	NA	NA	NA	NA	NA	NA	NA	NA	NA	NA	NA
LOC730101	NA	NA	NA	NA	NA	NA	NA	NA	NA	NA	NA	NA	NA	NA	NA	NA	NA	NA	NA	NA	NA	NA	NA	NA	NA	NA	NA
TMEM14A	0	0	0	0	0	0	0	0	0	0	0	0	0	0	0	0	0	0	0	0	0	0	0	0	0	1	0
GSTA7P	NA	NA	NA	NA	NA	NA	NA	NA	NA	NA	NA	NA	NA	NA	NA	NA	NA	NA	NA	NA	NA	NA	NA	NA	NA	NA	NA
GSTA2	0	0	0	0	0	0	0	0	0	0	0	0	0	0	0	0	0	0	0	0	0	0	0	0	0	1	0
GSTA1	0	0	0	0	0	0	0	0	0	0	0	0	0	0	0	0	0	0	0	0	0	0	0	0	0	1	0
GSTA5	0	0	0	0	0	0	0	0	0	0	0	0	0	0	0	0	0	0	0	0	0	0	0	0	0	1	0
GSTA3	0	0	0	0	0	0	0	0	0	0	0	0	0	0	0	0	0	0	0	0	0	0	0	0	0	1	0
GSTA4	0	0	0	0	0	0	0	1	0	0	1	0	0	0	0	0	0	0	0	0	0	0	0	0	1	1	0
ICK	0	0	0	0	0	0	0	1	0	0	0	1	1	0	0	0	0	0	0	0	0	0	0	0	1	0	0
FBXO9	NA	NA	NA	NA	NA	NA	NA	NA	NA	NA	NA	NA	NA	NA	NA	NA	NA	NA	NA	NA	NA	NA	NA	NA	NA	NA	NA
SLC8A1-AS1	0	0	0	0	1	0	0	0	0	0	0	1	0	0	0	0	0	0	0	0	0	0	1	0	0	0	0
SLC8A1	1	0	0	0	1	0	0	0	0	0	0	0	1	1	1	1	1	1	0	0	0	0	0	0	0	0	0
HMCN1	1	0	0	0	1	0	0	1	0	0	0	0	0	0	0	0	0	0	0	0	0	0	0	0	0	0	0
MIR548F1	NA	NA	NA	NA	NA	NA	NA	NA	NA	NA	NA	NA	NA	NA	NA	NA	NA	NA	NA	NA	NA	NA	NA	NA	NA	NA	NA
RNU6-72P	NA	NA	NA	NA	NA	NA	NA	NA	NA	NA	NA	NA	NA	NA	NA	NA	NA	NA	NA	NA	NA	NA	NA	NA	NA	NA	NA
PRG4	0	0	0	0	0	0	0	1	0	0	0	0	0	0	0	0	0	0	0	0	0	0	0	0	0	0	0
TPR	1	1	1	1	1	1	1	1	1	1	0	1	1	1	1	1	0	1	1	1	1	1	1	0	1	0	0
C1orf27	1	0	0	0	0	0	1	0	0	0	0	0	0	0	0	0	0	0	0	0	1	0	1	0	0	0	0
OCLM	NA	NA	NA	NA	NA	NA	NA	NA	NA	NA	NA	NA	NA	NA	NA	NA	NA	NA	NA	NA	NA	NA	NA	NA	NA	NA	NA
PDC	NA	NA	NA	NA	NA	NA	NA	NA	NA	NA	NA	NA	NA	NA	NA	NA	NA	NA	NA	NA	NA	NA	NA	NA	NA	NA	NA
PTGS2	0	0	0	0	0	1	0	1	0	0	0	1	0	1	1	1	0	1	0	0	0	0	0	0	0	0	0
PLA2G4A	0	0	0	0	0	0	0	1	0	0	0	1	1	1	1	1	1	0	0	0	0	0	0	0	0	0	0
FAM171B	1	0	0	0	0	1	0	0	1	0	0	0	1	0	0	0	0	0	0	0	0	1	0	0	1	0	1
ZSWIM2	1	0	0	0	0	1	0	0	0	0	0	0	0	0	0	0	0	0	0	0	0	0	0	0	0	0	0
CALCRL	1	0	0	0	0	1	0	0	1	0	0	0	1	0	0	0	0	0	0	0	0	1	0	0	0	0	0
TFPI	1	0	0	0	0	0	0	1	1	0	0	0	0	0	0	0	0	0	0	0	0	1	0	0	0	1	0
ADAMTSL3	0	0	0	0	0	0	1	1	0	1	0	0	1	0	0	0	0	0	0	0	1	0	0	0	0	0	0
EFTUD1P1	NA	NA	NA	NA	NA	NA	NA	NA	NA	NA	NA	NA	NA	NA	NA	NA	NA	NA	NA	NA	NA	NA	NA	NA	NA	NA	NA
UBE2Q2L	0	0	0	0	0	0	0	0	0	1	0	0	0	0	0	0	0	0	0	0	0	0	0	0	0	0	0
LOC440300	NA	NA	NA	NA	NA	NA	NA	NA	NA	NA	NA	NA	NA	NA	NA	NA	NA	NA	NA	NA	NA	NA	NA	NA	NA	NA	NA
GOLGA2P7	NA	NA	NA	NA	NA	NA	NA	NA	NA	NA	NA	NA	NA	NA	NA	NA	NA	NA	NA	NA	NA	NA	NA	NA	NA	NA	NA
LOC642423	NA	NA	NA	NA	NA	NA	NA	NA	NA	NA	NA	NA	NA	NA	NA	NA	NA	NA	NA	NA	NA	NA	NA	NA	NA	NA	NA
GOLGA6L4	0	0	0	0	1	1	1	1	1	1	0	0	1	0	0	0	0	0	0	0	1	1	0	0	0	0	0
LOC103171574	NA	NA	NA	NA	NA	NA	NA	NA	NA	NA	NA	NA	NA	NA	NA	NA	NA	NA	NA	NA	NA	NA	NA	NA	NA	NA	NA
LOC102724034	NA	NA	NA	NA	NA	NA	NA	NA	NA	NA	NA	NA	NA	NA	NA	NA	NA	NA	NA	NA	NA	NA	NA	NA	NA	NA	NA
DNM1P41	NA	NA	NA	NA	NA	NA	NA	NA	NA	NA	NA	NA	NA	NA	NA	NA	NA	NA	NA	NA	NA	NA	NA	NA	NA	NA	NA
GOLGA6L5P	NA	NA	NA	NA	NA	NA	NA	NA	NA	NA	NA	NA	NA	NA	NA	NA	NA	NA	NA	NA	NA	NA	NA	NA	NA	NA	NA
UBE2Q2P1	NA	NA	NA	NA	NA	NA	NA	NA	NA	NA	NA	NA	NA	NA	NA	NA	NA	NA	NA	NA	NA	NA	NA	NA	NA	NA	NA
LINC00933	NA	NA	NA	NA	NA	NA	NA	NA	NA	NA	NA	NA	NA	NA	NA	NA	NA	NA	NA	NA	NA	NA	NA	NA	NA	NA	NA
ZSCAN2	0	0	0	0	0	0	0	0	0	0	0	0	0	0	0	0	0	0	0	0	0	0	0	0	0	1	0
SCAND2P	NA	NA	NA	NA	NA	NA	NA	NA	NA	NA	NA	NA	NA	NA	NA	NA	NA	NA	NA	NA	NA	NA	NA	NA	NA	NA	NA
WDR73	0	0	0	0	1	0	0	0	0	0	0	0	0	0	0	0	0	0	0	0	0	1	0	0	0	0	0
NMB	0	0	0	0	0	0	0	0	0	0	0	0	0	0	0	0	0	0	0	0	1	0	0	1	0	0	1
SEC11A	0	0	0	0	1	0	0	0	0	1	0	0	0	1	1	1	0	0	0	0	1	0	0	0	0	0	0
ZNF592	0	0	0	0	0	0	0	1	0	0	0	0	0	0	0	0	0	0	0	0	0	0	1	0	0	0	0
ALPK3	0	0	0	0	1	0	1	0	1	1	1	0	1	0	0	1	0	0	0	0	0	1	0	0	0	0	0
SLC28A1	0	0	0	0	0	0	0	0	0	0	0	0	0	0	0	0	0	0	0	0	0	0	0	0	0	1	0
PDE8A	0	0	0	0	0	0	0	0	0	0	0	1	0	0	1	0	0	0	0	0	0	1	0	0	0	0	0
DRD5	0	0	0	0	0	0	0	0	0	0	0	0	0	0	0	0	0	1	0	0	0	0	0	0	0	0	0
SLC2A9	0	0	0	0	0	0	0	0	0	0	0	0	0	0	0	0	0	0	0	0	0	0	0	0	0	1	0
WDR1	0	0	0	1	0	0	0	0	0	1	0	0	0	0	1	0	0	1	1	1	0	0	0	0	0	0	1
MIR3138	NA	NA	NA	NA	NA	NA	NA	NA	NA	NA	NA	NA	NA	NA	NA	NA	NA	NA	NA	NA	NA	NA	NA	NA	NA	NA	NA
ZNF518B	0	0	0	0	0	0	0	0	0	0	0	1	0	0	0	0	0	0	0	0	0	1	0	0	0	0	0
CLNK	0	0	0	0	1	0	0	0	0	1	0	1	0	0	0	1	0	0	0	0	1	0	0	0	0	0	0
LOC441242	NA	NA	NA	NA	NA	NA	NA	NA	NA	NA	NA	NA	NA	NA	NA	NA	NA	NA	NA	NA	NA	NA	NA	NA	NA	NA	NA
ZNF92	0	1	0	1	0	0	0	0	0	0	0	0	0	0	0	0	0	0	1	0	0	0	1	0	0	0	0
INTS4L2	NA	NA	NA	NA	NA	NA	NA	NA	NA	NA	NA	NA	NA	NA	NA	NA	NA	NA	NA	NA	NA	NA	NA	NA	NA	NA	NA
CCT6P1	NA	NA	NA	NA	NA	NA	NA	NA	NA	NA	NA	NA	NA	NA	NA	NA	NA	NA	NA	NA	NA	NA	NA	NA	NA	NA	NA
SNORA22	NA	NA	NA	NA	NA	NA	NA	NA	NA	NA	NA	NA	NA	NA	NA	NA	NA	NA	NA	NA	NA	NA	NA	NA	NA	NA	NA
VKORC1L1	0	0	0	0	0	0	0	0	0	0	0	1	1	0	0	0	0	0	0	0	0	0	0	0	0	0	1
GUSB	0	0	0	0	0	0	0	0	0	0	0	0	0	0	1	1	1	0	0	0	0	0	0	0	0	0	0
ASL	0	0	0	0	0	0	0	0	0	0	0	0	0	0	0	0	0	0	0	0	0	0	0	0	0	1	0
CRCP	0	0	0	0	0	0	0	0	0	0	0	0	1	0	0	0	0	0	0	0	0	0	0	0	0	0	0
TPST1	1	0	0	0	1	0	1	1	0	1	0	0	0	0	0	0	0	1	0	0	1	0	0	0	1	0	0
LINC00174	0	0	0	0	1	0	0	0	0	0	0	0	0	0	0	0	0	0	0	0	0	0	0	0	0	0	1
LOC493754	NA	NA	NA	NA	NA	NA	NA	NA	NA	NA	NA	NA	NA	NA	NA	NA	NA	NA	NA	NA	NA	NA	NA	NA	NA	NA	NA
KCTD7	0	0	1	0	0	0	0	0	0	0	0	0	0	0	0	0	0	0	0	0	0	0	0	0	0	0	0
LOC100996437	NA	NA	NA	NA	NA	NA	NA	NA	NA	NA	NA	NA	NA	NA	NA	NA	NA	NA	NA	NA	NA	NA	NA	NA	NA	NA	NA
RABGEF1	0	0	0	0	0	0	0	1	0	0	0	0	0	1	1	0	0	1	0	0	0	0	0	0	0	0	0
GTF2IRD1P1	NA	NA	NA	NA	NA	NA	NA	NA	NA	NA	NA	NA	NA	NA	NA	NA	NA	NA	NA	NA	NA	NA	NA	NA	NA	NA	NA
TMEM248	0	1	1	1	0	0	0	0	1	0	0	0	0	0	0	0	0	0	1	0	0	0	1	1	0	0	1
SBDS	0	0	0	0	0	0	0	0	0	1	1	0	0	0	0	0	0	0	0	0	0	0	0	0	1	0	0
TYW1	0	0	0	1	0	0	0	0	0	0	0	1	0	0	0	0	0	0	0	0	0	0	1	0	0	0	0
MIR4650-1	NA	NA	NA	NA	NA	NA	NA	NA	NA	NA	NA	NA	NA	NA	NA	NA	NA	NA	NA	NA	NA	NA	NA	NA	NA	NA	NA
MIR4650-2	NA	NA	NA	NA	NA	NA	NA	NA	NA	NA	NA	NA	NA	NA	NA	NA	NA	NA	NA	NA	NA	NA	NA	NA	NA	NA	NA
USP32P1	NA	NA	NA	NA	NA	NA	NA	NA	NA	NA	NA	NA	NA	NA	NA	NA	NA	NA	NA	NA	NA	NA	NA	NA	NA	NA	NA
KRT16P2	NA	NA	NA	NA	NA	NA	NA	NA	NA	NA	NA	NA	NA	NA	NA	NA	NA	NA	NA	NA	NA	NA	NA	NA	NA	NA	NA
TNFRSF13B	0	1	0	0	0	0	0	0	0	0	0	0	0	0	0	0	0	0	0	0	0	0	0	0	0	0	0
MPRIP	1	0	1	0	1	1	1	0	1	0	0	0	1	0	0	0	0	0	0	0	0	1	0	0	0	0	0
PLD6	NA	NA	NA	NA	NA	NA	NA	NA	NA	NA	NA	NA	NA	NA	NA	NA	NA	NA	NA	NA	NA	NA	NA	NA	NA	NA	NA
FLCN	0	0	0	0	0	0	0	0	0	0	0	0	0	0	0	0	1	0	0	0	0	0	0	0	0	0	0
COPS3	0	0	0	0	0	0	0	0	0	1	0	0	0	0	0	1	1	0	0	0	0	0	0	0	0	0	0
NT5M	NA	NA	NA	NA	NA	NA	NA	NA	NA	NA	NA	NA	NA	NA	NA	NA	NA	NA	NA	NA	NA	NA	NA	NA	NA	NA	NA
SMCR9	NA	NA	NA	NA	NA	NA	NA	NA	NA	NA	NA	NA	NA	NA	NA	NA	NA	NA	NA	NA	NA	NA	NA	NA	NA	NA	NA
MED9	0	0	0	0	0	0	0	1	0	1	1	0	0	0	0	0	0	0	0	0	0	0	0	0	0	0	0
RASD1	0	0	0	0	1	0	1	0	0	1	1	0	1	0	0	0	0	0	0	0	1	0	1	0	0	0	0
PEMT	0	0	0	0	0	1	0	0	0	0	0	0	0	0	0	0	0	0	0	0	0	0	0	0	0	0	0
RAI1	0	0	0	0	1	0	0	1	0	0	0	0	0	0	0	0	0	0	0	0	0	0	0	1	1	0	0
SMCR5	1	0	1	1	0	0	1	0	0	0	0	1	0	1	0	0	0	0	1	0	0	0	0	1	1	0	1
SREBF1	0	0	0	0	0	0	0	0	0	1	0	0	0	0	0	0	1	0	0	0	0	0	1	0	0	0	0
MIR6777	NA	NA	NA	NA	NA	NA	NA	NA	NA	NA	NA	NA	NA	NA	NA	NA	NA	NA	NA	NA	NA	NA	NA	NA	NA	NA	NA
MIR33B	NA	NA	NA	NA	NA	NA	NA	NA	NA	NA	NA	NA	NA	NA	NA	NA	NA	NA	NA	NA	NA	NA	NA	NA	NA	NA	NA
TOM1L2	0	0	0	0	0	0	1	0	0	0	0	0	1	0	0	0	0	0	0	0	0	0	0	1	1	0	1
LRRC48	NA	NA	NA	NA	NA	NA	NA	NA	NA	NA	NA	NA	NA	NA	NA	NA	NA	NA	NA	NA	NA	NA	NA	NA	NA	NA	NA
ATPAF2	0	0	0	0	0	0	0	0	0	0	0	0	0	0	0	0	0	0	0	0	0	0	1	0	0	0	0
GID4	NA	NA	NA	NA	NA	NA	NA	NA	NA	NA	NA	NA	NA	NA	NA	NA	NA	NA	NA	NA	NA	NA	NA	NA	NA	NA	NA
DRG2	NA	NA	NA	NA	NA	NA	NA	NA	NA	NA	NA	NA	NA	NA	NA	NA	NA	NA	NA	NA	NA	NA	NA	NA	NA	NA	NA
ARSB	0	0	0	0	0	0	0	0	0	0	0	0	0	0	0	0	0	0	0	0	0	0	0	0	0	1	0
DMGDH	0	0	0	0	0	0	0	0	0	0	0	0	0	0	0	0	0	0	0	0	0	0	0	0	0	1	0
BHMT2	0	0	0	0	0	0	0	0	0	0	0	0	0	0	0	0	0	0	0	0	0	0	0	0	0	1	0
BHMT	0	0	0	0	0	0	0	0	0	0	0	0	0	0	0	0	0	0	0	0	0	0	0	0	0	1	0
JMY	0	0	0	0	0	0	0	0	0	0	0	0	0	0	1	0	1	0	0	0	1	0	0	0	0	0	0
CALB2	0	0	0	0	0	0	0	0	0	0	0	1	0	0	0	0	0	0	0	0	0	0	0	0	0	0	0
ZNF23	NA	NA	NA	NA	NA	NA	NA	NA	NA	NA	NA	NA	NA	NA	NA	NA	NA	NA	NA	NA	NA	NA	NA	NA	NA	NA	NA
ZNF19	0	0	0	0	0	0	1	0	0	0	0	0	0	0	0	0	0	0	0	0	0	0	0	0	0	0	0
CHST4	0	0	0	0	0	0	0	0	0	0	0	0	0	0	0	0	0	0	0	0	0	0	0	1	0	0	0
LOC100132529	NA	NA	NA	NA	NA	NA	NA	NA	NA	NA	NA	NA	NA	NA	NA	NA	NA	NA	NA	NA	NA	NA	NA	NA	NA	NA	NA
TAT	NA	NA	NA	NA	NA	NA	NA	NA	NA	NA	NA	NA	NA	NA	NA	NA	NA	NA	NA	NA	NA	NA	NA	NA	NA	NA	NA
MARVELD3	0	0	0	0	0	0	0	0	0	0	0	0	0	0	0	0	0	0	0	0	0	0	0	1	0	1	0
PHLPP2	0	0	0	0	0	0	0	0	0	0	0	0	0	0	0	0	0	0	0	0	0	0	1	0	0	0	0
SNORA70D	NA	NA	NA	NA	NA	NA	NA	NA	NA	NA	NA	NA	NA	NA	NA	NA	NA	NA	NA	NA	NA	NA	NA	NA	NA	NA	NA
AP1G1	0	0	0	0	0	0	0	0	0	0	0	0	0	0	0	0	0	0	0	0	0	0	0	0	0	0	1
SNORD71	NA	NA	NA	NA	NA	NA	NA	NA	NA	NA	NA	NA	NA	NA	NA	NA	NA	NA	NA	NA	NA	NA	NA	NA	NA	NA	NA
ATXN1L	NA	NA	NA	NA	NA	NA	NA	NA	NA	NA	NA	NA	NA	NA	NA	NA	NA	NA	NA	NA	NA	NA	NA	NA	NA	NA	NA
ZNF821	0	1	0	1	0	0	0	0	0	0	0	1	0	0	0	0	0	1	0	0	0	0	0	0	0	0	0
IST1	0	0	0	0	0	0	0	0	1	0	1	0	0	0	0	0	0	1	0	0	0	0	0	0	1	0	1
PKD1L3	0	0	0	0	0	0	0	0	0	0	0	0	0	0	0	0	1	0	0	0	0	0	0	0	0	0	0
DHODH	NA	NA	NA	NA	NA	NA	NA	NA	NA	NA	NA	NA	NA	NA	NA	NA	NA	NA	NA	NA	NA	NA	NA	NA	NA	NA	NA
HP	0	0	0	0	0	0	0	0	0	0	0	0	0	1	0	0	0	1	0	0	0	0	0	0	0	1	0
HPR	0	0	0	0	0	0	0	0	0	0	0	0	0	0	0	0	0	0	0	0	0	0	0	0	0	1	0
TXNL4B	NA	NA	NA	NA	NA	NA	NA	NA	NA	NA	NA	NA	NA	NA	NA	NA	NA	NA	NA	NA	NA	NA	NA	NA	NA	NA	NA
DHX38	0	0	0	0	0	0	0	0	0	0	0	0	0	0	0	0	0	1	1	1	0	1	1	0	0	0	0
PMFBP1	NA	NA	NA	NA	NA	NA	NA	NA	NA	NA	NA	NA	NA	NA	NA	NA	NA	NA	NA	NA	NA	NA	NA	NA	NA	NA	NA
ALPI	NA	NA	NA	NA	NA	NA	NA	NA	NA	NA	NA	NA	NA	NA	NA	NA	NA	NA	NA	NA	NA	NA	NA	NA	NA	NA	NA
ECEL1	0	0	0	0	0	0	0	0	0	0	1	0	1	0	0	0	0	0	0	0	0	0	0	0	0	0	0
PRSS56	NA	NA	NA	NA	NA	NA	NA	NA	NA	NA	NA	NA	NA	NA	NA	NA	NA	NA	NA	NA	NA	NA	NA	NA	NA	NA	NA
CHRND	NA	NA	NA	NA	NA	NA	NA	NA	NA	NA	NA	NA	NA	NA	NA	NA	NA	NA	NA	NA	NA	NA	NA	NA	NA	NA	NA
CHRNG	NA	NA	NA	NA	NA	NA	NA	NA	NA	NA	NA	NA	NA	NA	NA	NA	NA	NA	NA	NA	NA	NA	NA	NA	NA	NA	NA
TIGD1	0	0	0	1	0	0	0	0	0	0	0	1	0	0	0	0	0	0	0	0	0	0	0	0	1	0	0
MIR5001	NA	NA	NA	NA	NA	NA	NA	NA	NA	NA	NA	NA	NA	NA	NA	NA	NA	NA	NA	NA	NA	NA	NA	NA	NA	NA	NA
EIF4E2	0	0	0	0	0	0	0	0	0	0	0	0	0	0	0	0	0	0	0	0	0	0	0	0	0	1	1
EFHD1	0	0	0	0	1	0	1	0	0	1	1	0	1	0	0	0	0	0	0	0	0	0	0	0	0	0	0
GIGYF2	0	0	0	0	0	0	1	0	0	1	0	0	0	0	0	1	0	0	0	0	1	0	0	0	0	0	0
KCNJ13	0	0	0	0	1	0	0	0	0	1	0	0	0	0	0	0	0	0	0	0	1	0	1	1	0	0	0
C2orf82	0	0	0	0	0	0	0	0	0	0	0	0	0	0	0	0	0	0	0	0	0	0	0	0	0	1	0
NGEF	0	0	0	0	0	0	0	0	0	0	0	0	0	0	0	0	0	0	0	0	0	0	0	0	0	1	0
NEU2	NA	NA	NA	NA	NA	NA	NA	NA	NA	NA	NA	NA	NA	NA	NA	NA	NA	NA	NA	NA	NA	NA	NA	NA	NA	NA	NA
INPP5D	0	1	1	1	0	0	0	0	0	0	0	1	0	1	1	1	1	1	1	1	0	1	1	0	0	0	0
ATG16L1	0	0	1	1	0	0	0	0	0	0	0	0	0	0	0	0	0	0	0	1	0	0	0	0	0	0	0
SCARNA5	NA	NA	NA	NA	NA	NA	NA	NA	NA	NA	NA	NA	NA	NA	NA	NA	NA	NA	NA	NA	NA	NA	NA	NA	NA	NA	NA
SCARNA6	NA	NA	NA	NA	NA	NA	NA	NA	NA	NA	NA	NA	NA	NA	NA	NA	NA	NA	NA	NA	NA	NA	NA	NA	NA	NA	NA
SAG	0	0	1	0	0	0	0	0	0	0	0	0	0	0	0	0	0	0	0	0	0	0	0	0	0	0	0
DGKD	0	1	0	1	0	0	0	0	0	0	0	0	1	1	0	0	0	0	1	1	0	0	1	0	0	0	0
USP40	NA	NA	NA	NA	NA	NA	NA	NA	NA	NA	NA	NA	NA	NA	NA	NA	NA	NA	NA	NA	NA	NA	NA	NA	NA	NA	NA
UGT1A8	0	0	0	0	0	0	0	0	0	0	0	0	0	0	0	0	0	0	0	0	0	0	0	0	0	1	0
UGT1A10	NA	NA	NA	NA	NA	NA	NA	NA	NA	NA	NA	NA	NA	NA	NA	NA	NA	NA	NA	NA	NA	NA	NA	NA	NA	NA	NA
UGT1A9	0	0	0	0	0	0	0	0	0	0	0	0	0	0	0	0	0	0	0	0	0	0	0	0	0	1	0
UGT1A7	0	0	0	0	0	0	0	0	0	0	0	0	0	0	0	0	0	0	0	0	0	0	0	1	0	0	0
UGT1A6	0	0	0	0	0	0	0	0	0	0	0	0	0	0	0	0	0	0	0	0	0	0	0	0	0	1	0
UGT1A5	NA	NA	NA	NA	NA	NA	NA	NA	NA	NA	NA	NA	NA	NA	NA	NA	NA	NA	NA	NA	NA	NA	NA	NA	NA	NA	NA
RBFOX2	1	0	0	0	0	1	1	0	1	1	0	0	1	0	0	0	0	0	0	0	1	1	0	1	1	0	0
APOL3	1	0	1	1	0	1	0	0	1	0	0	0	0	0	0	0	0	0	0	1	0	1	0	0	0	0	0
APOL4	1	0	0	0	1	0	0	1	0	0	1	0	0	0	0	0	1	0	0	0	0	1	0	1	0	0	0
APOL2	0	0	0	0	0	0	0	0	0	0	0	0	0	0	0	0	0	1	0	0	0	0	0	1	1	0	0
APOL1	1	0	0	0	0	1	0	0	1	0	0	0	0	0	0	0	0	0	0	0	1	1	0	1	1	0	1
MYH9	1	0	1	1	0	1	0	0	1	0	0	0	1	1	1	0	0	1	1	1	0	1	0	0	1	0	0
MIR6819	NA	NA	NA	NA	NA	NA	NA	NA	NA	NA	NA	NA	NA	NA	NA	NA	NA	NA	NA	NA	NA	NA	NA	NA	NA	NA	NA
C1orf177	NA	NA	NA	NA	NA	NA	NA	NA	NA	NA	NA	NA	NA	NA	NA	NA	NA	NA	NA	NA	NA	NA	NA	NA	NA	NA	NA
DHCR24	0	0	0	0	0	0	1	0	0	0	0	0	0	0	0	0	0	0	0	0	0	0	0	1	0	0	0
TMEM61	0	0	0	0	0	0	1	0	0	1	1	1	0	0	0	0	0	1	0	0	1	0	0	0	0	0	0
BSND	0	0	0	0	1	0	1	0	0	1	1	0	0	0	0	0	0	0	0	0	0	0	0	0	0	0	0
PCSK9	0	0	0	0	0	0	1	1	0	0	0	0	0	0	0	0	0	0	0	0	0	0	0	0	0	0	0
USP24	0	0	0	0	1	0	0	0	0	0	0	0	0	0	0	1	0	0	1	1	0	0	1	0	0	0	1
LOC100507634	NA	NA	NA	NA	NA	NA	NA	NA	NA	NA	NA	NA	NA	NA	NA	NA	NA	NA	NA	NA	NA	NA	NA	NA	NA	NA	NA
MIR4422	NA	NA	NA	NA	NA	NA	NA	NA	NA	NA	NA	NA	NA	NA	NA	NA	NA	NA	NA	NA	NA	NA	NA	NA	NA	NA	NA
PPARGC1A	0	0	0	0	1	0	0	0	0	1	1	0	0	0	0	0	0	0	0	0	1	0	0	0	0	0	0
ARID5B	0	1	0	0	0	0	0	1	0	0	1	0	1	0	0	0	0	0	0	0	0	0	0	0	1	0	0
MIR548AV	NA	NA	NA	NA	NA	NA	NA	NA	NA	NA	NA	NA	NA	NA	NA	NA	NA	NA	NA	NA	NA	NA	NA	NA	NA	NA	NA
RTKN2	0	0	1	1	0	0	0	0	0	0	0	0	0	0	0	0	0	0	0	0	0	0	0	0	0	0	0
PRG2	NA	NA	NA	NA	NA	NA	NA	NA	NA	NA	NA	NA	NA	NA	NA	NA	NA	NA	NA	NA	NA	NA	NA	NA	NA	NA	NA
SLC43A3	1	0	0	0	0	1	0	1	0	0	0	0	1	1	1	1	0	0	0	0	0	0	0	0	0	0	0
RTN4RL2	0	0	0	0	0	0	0	1	0	1	0	0	0	0	0	0	0	0	0	0	0	0	0	0	0	0	0
SLC43A1	0	0	0	1	0	0	0	1	0	0	1	0	0	0	0	0	1	0	0	0	0	0	0	0	0	0	0
TIMM10	0	0	0	0	0	0	0	0	0	0	1	0	0	0	0	0	0	0	0	0	0	0	0	0	0	1	0
SMTNL1	NA	NA	NA	NA	NA	NA	NA	NA	NA	NA	NA	NA	NA	NA	NA	NA	NA	NA	NA	NA	NA	NA	NA	NA	NA	NA	NA
UBE2L6	1	0	1	1	0	0	0	0	1	1	0	0	0	1	1	0	0	0	1	1	0	1	1	1	1	0	0
SERPING1	1	0	0	0	1	1	1	1	1	0	1	0	1	0	0	0	0	1	0	0	1	1	0	0	1	0	0
MIR130A	NA	NA	NA	NA	NA	NA	NA	NA	NA	NA	NA	NA	NA	NA	NA	NA	NA	NA	NA	NA	NA	NA	NA	NA	NA	NA	NA
YPEL4	0	0	0	0	0	0	0	0	1	0	0	0	1	0	0	0	0	0	0	0	0	0	0	0	0	0	0
CLP1	NA	NA	NA	NA	NA	NA	NA	NA	NA	NA	NA	NA	NA	NA	NA	NA	NA	NA	NA	NA	NA	NA	NA	NA	NA	NA	NA
ZDHHC5	0	0	0	0	0	0	0	0	0	0	0	0	0	0	0	0	0	1	0	0	0	0	0	0	0	0	1
MED19	NA	NA	NA	NA	NA	NA	NA	NA	NA	NA	NA	NA	NA	NA	NA	NA	NA	NA	NA	NA	NA	NA	NA	NA	NA	NA	NA
TMX2	0	0	0	0	0	0	0	0	0	1	0	0	0	0	0	0	0	0	0	0	1	0	0	0	0	0	1
TMX2-CTNND1	NA	NA	NA	NA	NA	NA	NA	NA	NA	NA	NA	NA	NA	NA	NA	NA	NA	NA	NA	NA	NA	NA	NA	NA	NA	NA	NA
C11orf31	0	0	0	0	0	0	0	0	0	1	1	0	0	0	0	0	0	0	0	0	0	0	0	1	0	0	0
BTBD18	NA	NA	NA	NA	NA	NA	NA	NA	NA	NA	NA	NA	NA	NA	NA	NA	NA	NA	NA	NA	NA	NA	NA	NA	NA	NA	NA
CTNND1	1	0	0	0	1	0	1	0	1	0	0	0	0	0	0	1	0	0	0	0	1	1	0	1	0	0	0
OR9Q1	NA	NA	NA	NA	NA	NA	NA	NA	NA	NA	NA	NA	NA	NA	NA	NA	NA	NA	NA	NA	NA	NA	NA	NA	NA	NA	NA
OR6Q1	NA	NA	NA	NA	NA	NA	NA	NA	NA	NA	NA	NA	NA	NA	NA	NA	NA	NA	NA	NA	NA	NA	NA	NA	NA	NA	NA
OR9I1	NA	NA	NA	NA	NA	NA	NA	NA	NA	NA	NA	NA	NA	NA	NA	NA	NA	NA	NA	NA	NA	NA	NA	NA	NA	NA	NA
SMYD2	0	0	0	0	0	0	0	0	0	1	0	0	0	0	0	0	0	0	0	0	0	0	0	0	0	0	1
PTPN14	0	0	0	0	1	1	1	0	1	0	0	0	1	0	0	0	0	0	0	0	0	1	0	0	1	0	0
CENPF	0	0	1	1	0	0	0	0	0	0	0	0	0	0	0	0	0	0	0	0	0	0	0	0	0	0	0
GOLGA6L10	0	0	0	0	1	0	1	0	0	0	0	1	0	0	0	0	0	0	0	0	0	1	0	0	0	0	0
GOLGA6L17P	NA	NA	NA	NA	NA	NA	NA	NA	NA	NA	NA	NA	NA	NA	NA	NA	NA	NA	NA	NA	NA	NA	NA	NA	NA	NA	NA
GOLGA6L9	0	0	0	0	1	0	1	1	0	0	0	1	0	0	0	0	0	0	0	0	0	1	0	1	0	0	0
UBE2Q2P2	NA	NA	NA	NA	NA	NA	NA	NA	NA	NA	NA	NA	NA	NA	NA	NA	NA	NA	NA	NA	NA	NA	NA	NA	NA	NA	NA
LOC80154	NA	NA	NA	NA	NA	NA	NA	NA	NA	NA	NA	NA	NA	NA	NA	NA	NA	NA	NA	NA	NA	NA	NA	NA	NA	NA	NA
LOC727751	NA	NA	NA	NA	NA	NA	NA	NA	NA	NA	NA	NA	NA	NA	NA	NA	NA	NA	NA	NA	NA	NA	NA	NA	NA	NA	NA
RPS17	0	1	1	0	0	0	0	0	0	1	0	0	0	1	1	1	1	0	0	1	0	0	1	0	0	0	1
CPEB1	0	0	0	0	0	0	0	0	0	0	0	0	0	0	0	0	0	0	0	0	0	0	0	0	1	0	0
LOC283692	NA	NA	NA	NA	NA	NA	NA	NA	NA	NA	NA	NA	NA	NA	NA	NA	NA	NA	NA	NA	NA	NA	NA	NA	NA	NA	NA
AP3B2	0	0	0	0	0	0	0	0	0	0	0	1	0	0	0	0	0	0	0	0	0	0	0	0	0	0	0
LOC338963	NA	NA	NA	NA	NA	NA	NA	NA	NA	NA	NA	NA	NA	NA	NA	NA	NA	NA	NA	NA	NA	NA	NA	NA	NA	NA	NA
LOC283693	NA	NA	NA	NA	NA	NA	NA	NA	NA	NA	NA	NA	NA	NA	NA	NA	NA	NA	NA	NA	NA	NA	NA	NA	NA	NA	NA
SNHG21	0	0	0	0	0	0	0	1	0	0	0	0	0	0	0	0	0	0	0	0	0	0	0	0	1	0	0
FSD2	0	0	0	0	1	0	1	0	0	0	0	0	0	0	1	0	0	0	0	0	0	0	0	0	1	0	0
SCARNA15	NA	NA	NA	NA	NA	NA	NA	NA	NA	NA	NA	NA	NA	NA	NA	NA	NA	NA	NA	NA	NA	NA	NA	NA	NA	NA	NA
WHAMM	0	1	1	1	0	0	0	0	0	0	0	1	0	0	0	0	0	1	1	1	0	0	0	0	0	0	0
HOMER2	0	0	0	0	0	0	0	0	0	0	0	1	0	0	0	0	0	0	0	0	0	0	0	0	0	0	0
FAM103A1	0	0	0	0	0	0	0	0	0	0	1	0	0	0	0	0	0	0	0	0	0	0	0	0	0	0	0
C15orf40	NA	NA	NA	NA	NA	NA	NA	NA	NA	NA	NA	NA	NA	NA	NA	NA	NA	NA	NA	NA	NA	NA	NA	NA	NA	NA	NA
BTBD1	NA	NA	NA	NA	NA	NA	NA	NA	NA	NA	NA	NA	NA	NA	NA	NA	NA	NA	NA	NA	NA	NA	NA	NA	NA	NA	NA
MIR4515	NA	NA	NA	NA	NA	NA	NA	NA	NA	NA	NA	NA	NA	NA	NA	NA	NA	NA	NA	NA	NA	NA	NA	NA	NA	NA	NA
TM6SF1	1	0	0	0	0	1	0	0	0	0	0	1	0	1	0	1	1	1	1	0	0	1	0	0	0	0	0
HDGFRP3	NA	NA	NA	NA	NA	NA	NA	NA	NA	NA	NA	NA	NA	NA	NA	NA	NA	NA	NA	NA	NA	NA	NA	NA	NA	NA	NA
BNC1	0	0	0	0	0	0	0	0	0	0	0	0	0	0	0	0	0	0	0	0	0	0	0	0	1	0	0
MIR6076	NA	NA	NA	NA	NA	NA	NA	NA	NA	NA	NA	NA	NA	NA	NA	NA	NA	NA	NA	NA	NA	NA	NA	NA	NA	NA	NA
C14orf182	NA	NA	NA	NA	NA	NA	NA	NA	NA	NA	NA	NA	NA	NA	NA	NA	NA	NA	NA	NA	NA	NA	NA	NA	NA	NA	NA
LOC100506499	NA	NA	NA	NA	NA	NA	NA	NA	NA	NA	NA	NA	NA	NA	NA	NA	NA	NA	NA	NA	NA	NA	NA	NA	NA	NA	NA
C14orf183	NA	NA	NA	NA	NA	NA	NA	NA	NA	NA	NA	NA	NA	NA	NA	NA	NA	NA	NA	NA	NA	NA	NA	NA	NA	NA	NA
VCPKMT	0	1	0	1	0	0	0	0	0	0	0	0	0	0	0	0	0	0	1	0	0	0	0	0	0	0	0
SOS2	0	0	0	0	0	1	0	0	1	0	0	0	0	1	0	0	0	1	0	0	0	1	0	0	0	0	1
L2HGDH	0	0	0	0	0	0	0	0	0	0	0	0	0	0	0	0	0	0	0	0	0	0	0	0	0	1	0
ATP5S	0	0	0	0	0	0	0	0	0	1	0	0	0	0	0	0	0	0	0	0	0	0	1	0	0	0	0
CDKL1	0	0	0	0	0	0	0	0	0	0	1	0	0	0	0	0	0	1	0	0	0	0	0	0	0	1	0
MAP4K5	1	0	0	0	0	0	0	0	1	0	0	1	0	0	0	0	0	0	1	0	1	1	0	0	0	0	1
ATL1	0	0	0	0	0	0	0	1	0	0	0	0	0	0	0	0	0	0	0	0	0	0	0	0	0	0	0
LOC100422212	NA	NA	NA	NA	NA	NA	NA	NA	NA	NA	NA	NA	NA	NA	NA	NA	NA	NA	NA	NA	NA	NA	NA	NA	NA	NA	NA
MAF	0	0	0	0	0	0	0	0	0	0	0	0	0	0	0	0	0	0	0	0	0	0	0	0	0	1	0
LOC102467146	NA	NA	NA	NA	NA	NA	NA	NA	NA	NA	NA	NA	NA	NA	NA	NA	NA	NA	NA	NA	NA	NA	NA	NA	NA	NA	NA
LOC101928248	NA	NA	NA	NA	NA	NA	NA	NA	NA	NA	NA	NA	NA	NA	NA	NA	NA	NA	NA	NA	NA	NA	NA	NA	NA	NA	NA
LOC102724084	NA	NA	NA	NA	NA	NA	NA	NA	NA	NA	NA	NA	NA	NA	NA	NA	NA	NA	NA	NA	NA	NA	NA	NA	NA	NA	NA
TAMM41	0	0	0	0	0	1	0	0	0	0	0	0	0	0	0	0	0	0	0	0	0	0	0	0	0	0	1
SYN2	0	0	0	0	0	0	0	0	0	0	0	0	0	0	0	0	0	0	0	0	0	0	0	0	0	1	0
TIMP4	0	0	0	0	0	1	0	0	1	0	0	0	1	0	0	0	0	0	0	0	0	1	0	0	0	0	0
PPARG	0	0	0	0	0	1	0	0	1	1	0	0	0	0	0	0	0	0	0	0	0	0	0	1	0	0	1
TSEN2	0	0	0	0	0	1	0	0	1	0	0	1	0	0	0	0	0	0	0	0	0	0	0	0	0	0	1
C3orf83	NA	NA	NA	NA	NA	NA	NA	NA	NA	NA	NA	NA	NA	NA	NA	NA	NA	NA	NA	NA	NA	NA	NA	NA	NA	NA	NA
MKRN2	NA	NA	NA	NA	NA	NA	NA	NA	NA	NA	NA	NA	NA	NA	NA	NA	NA	NA	NA	NA	NA	NA	NA	NA	NA	NA	NA
RAF1	0	0	0	0	0	1	0	0	1	0	0	0	0	0	0	0	1	1	0	0	0	0	0	0	1	0	0
TMEM40	0	0	0	0	0	0	0	0	0	0	0	0	0	0	0	0	0	0	0	0	0	0	0	1	1	0	0
CAND2	0	0	0	0	0	0	0	0	1	0	0	0	0	0	0	0	0	0	0	0	0	1	0	0	1	0	0
RPL32	0	1	1	1	0	0	0	0	0	1	0	1	0	1	1	1	0	0	1	1	0	0	1	1	0	0	1
SNORA7A	NA	NA	NA	NA	NA	NA	NA	NA	NA	NA	NA	NA	NA	NA	NA	NA	NA	NA	NA	NA	NA	NA	NA	NA	NA	NA	NA
IQSEC1	0	1	0	0	0	1	0	0	1	0	0	0	1	1	1	0	0	1	1	1	0	1	0	0	0	0	0
ALCAM	0	0	0	0	0	0	0	0	0	0	0	0	0	0	0	1	0	0	0	0	0	0	1	0	1	1	1
CBLB	0	0	1	1	0	0	0	0	0	0	0	0	0	0	0	0	0	0	1	1	0	0	0	0	1	0	0
C10orf129	NA	NA	NA	NA	NA	NA	NA	NA	NA	NA	NA	NA	NA	NA	NA	NA	NA	NA	NA	NA	NA	NA	NA	NA	NA	NA	NA
PDLIM1	1	1	0	0	0	1	0	1	1	0	0	0	1	0	0	0	0	0	0	0	0	1	0	1	0	0	1
SORBS1	1	0	0	0	0	1	0	0	1	0	0	1	1	0	0	0	0	0	0	0	0	1	0	0	0	0	0
ALDH18A1	0	0	0	0	0	0	0	0	0	0	0	1	0	0	0	0	0	0	0	0	0	0	0	0	0	0	0
TCTN3	0	0	0	0	0	0	0	1	0	0	0	0	0	0	0	1	0	0	1	0	1	0	1	0	0	0	0
ENTPD1	1	0	0	0	0	1	0	1	0	0	0	0	1	1	1	1	0	1	0	0	0	1	0	0	0	0	0
ENTPD1-AS1	NA	NA	NA	NA	NA	NA	NA	NA	NA	NA	NA	NA	NA	NA	NA	NA	NA	NA	NA	NA	NA	NA	NA	NA	NA	NA	NA
NRSN1	0	0	0	0	0	0	0	0	0	0	0	0	0	0	0	0	0	1	0	0	0	0	0	0	0	0	0
DCDC2	0	0	0	0	1	0	1	0	0	0	1	0	0	0	0	0	0	0	0	0	1	0	0	0	0	1	0
KAAG1	0	0	0	0	0	0	1	0	0	0	0	0	0	0	0	0	0	0	0	0	0	0	0	0	0	0	0
MRS2	NA	NA	NA	NA	NA	NA	NA	NA	NA	NA	NA	NA	NA	NA	NA	NA	NA	NA	NA	NA	NA	NA	NA	NA	NA	NA	NA
GPLD1	0	0	0	0	0	0	0	0	0	0	0	0	0	0	0	0	0	0	0	0	0	0	1	0	0	0	0
ALDH5A1	0	0	0	0	0	0	0	0	0	0	0	0	0	0	0	0	0	0	0	0	0	0	0	0	0	1	0
KIAA0319	NA	NA	NA	NA	NA	NA	NA	NA	NA	NA	NA	NA	NA	NA	NA	NA	NA	NA	NA	NA	NA	NA	NA	NA	NA	NA	NA
TMEM254-AS1	0	0	0	0	0	0	0	1	0	0	0	0	0	0	0	0	0	0	0	0	0	0	0	0	0	0	0
TMEM254	0	0	0	0	0	0	0	0	0	0	0	0	0	0	0	0	0	0	0	0	0	0	0	0	0	1	0
PLAC9	1	0	0	0	0	1	0	1	0	0	0	0	1	0	0	0	0	0	0	0	0	1	0	0	0	0	0
ANXA11	0	0	0	1	1	0	1	0	0	1	1	0	0	0	0	0	0	1	0	0	1	0	0	1	0	0	1
LINC00857	NA	NA	NA	NA	NA	NA	NA	NA	NA	NA	NA	NA	NA	NA	NA	NA	NA	NA	NA	NA	NA	NA	NA	NA	NA	NA	NA
MAT1A	NA	NA	NA	NA	NA	NA	NA	NA	NA	NA	NA	NA	NA	NA	NA	NA	NA	NA	NA	NA	NA	NA	NA	NA	NA	NA	NA
DYDC1	NA	NA	NA	NA	NA	NA	NA	NA	NA	NA	NA	NA	NA	NA	NA	NA	NA	NA	NA	NA	NA	NA	NA	NA	NA	NA	NA
DYDC2	0	0	0	0	0	0	0	0	0	1	0	0	0	0	0	0	0	0	0	0	0	0	0	0	0	0	0
FAM213A	0	0	0	0	0	0	0	0	0	0	1	0	0	0	0	0	0	0	0	0	1	0	0	1	0	1	0
TSPAN14	1	0	0	0	0	1	0	0	1	1	0	0	1	1	1	0	0	1	1	1	0	1	0	0	0	0	0
SH2D4B	0	0	0	0	0	1	0	0	0	0	0	0	0	0	0	0	0	0	0	0	0	0	0	0	0	0	0
LOC646736	NA	NA	NA	NA	NA	NA	NA	NA	NA	NA	NA	NA	NA	NA	NA	NA	NA	NA	NA	NA	NA	NA	NA	NA	NA	NA	NA
MIR5702	NA	NA	NA	NA	NA	NA	NA	NA	NA	NA	NA	NA	NA	NA	NA	NA	NA	NA	NA	NA	NA	NA	NA	NA	NA	NA	NA
SH3BP2	0	0	0	0	0	0	0	0	0	0	0	0	0	1	1	0	0	0	0	0	0	0	0	0	0	0	0
ADD1	1	0	0	0	0	1	0	0	1	0	0	0	1	0	0	0	0	0	1	0	0	1	0	0	0	0	0
MFSD10	1	1	1	1	0	0	1	1	0	0	0	1	0	1	1	0	0	0	1	1	1	0	0	1	0	0	0
NOP14-AS1	0	0	0	0	0	0	1	0	0	0	0	0	0	0	0	0	0	0	0	0	0	0	0	0	0	0	0
NOP14	NA	NA	NA	NA	NA	NA	NA	NA	NA	NA	NA	NA	NA	NA	NA	NA	NA	NA	NA	NA	NA	NA	NA	NA	NA	NA	NA
GRK4	0	0	0	0	0	0	0	1	0	0	0	0	1	0	0	0	0	0	0	0	0	0	0	0	0	0	0
HTT-AS	NA	NA	NA	NA	NA	NA	NA	NA	NA	NA	NA	NA	NA	NA	NA	NA	NA	NA	NA	NA	NA	NA	NA	NA	NA	NA	NA
HTT	0	0	0	0	0	0	0	0	0	0	0	1	0	0	0	0	0	0	0	1	0	0	1	0	0	0	0
MSANTD1	0	0	0	0	0	0	0	0	0	0	0	0	0	0	0	0	0	0	0	0	0	0	0	0	1	0	0
RGS12	1	0	0	0	0	1	1	0	1	0	0	0	0	0	0	1	0	0	0	0	0	1	0	0	0	0	0
HGFAC	0	0	0	0	0	0	0	0	0	0	0	0	0	0	0	0	0	0	0	0	0	0	0	1	0	0	0
DOK7	0	1	0	0	0	0	1	0	0	0	0	0	1	0	0	0	0	0	0	0	0	0	0	0	1	0	0
LRPAP1	0	0	0	0	1	0	0	1	0	0	0	0	0	0	0	0	0	0	0	0	1	0	0	0	0	1	0
LINC00955	NA	NA	NA	NA	NA	NA	NA	NA	NA	NA	NA	NA	NA	NA	NA	NA	NA	NA	NA	NA	NA	NA	NA	NA	NA	NA	NA
LOC100133461	NA	NA	NA	NA	NA	NA	NA	NA	NA	NA	NA	NA	NA	NA	NA	NA	NA	NA	NA	NA	NA	NA	NA	NA	NA	NA	NA
PARD3	0	0	0	0	0	0	0	0	0	0	0	0	1	0	0	0	0	0	0	0	0	0	0	0	1	1	0
PARD3-AS1	0	0	0	0	0	0	0	0	0	0	0	0	0	0	0	0	0	0	0	0	0	0	0	0	0	1	0
CUL2	0	0	0	0	0	0	0	1	0	0	0	0	0	0	0	0	0	0	0	0	0	0	0	0	0	0	0
CREM	0	0	1	1	0	0	0	0	0	0	0	1	0	1	0	1	1	0	1	1	0	0	1	0	0	0	0
UGT8	0	1	0	0	1	0	1	0	0	1	1	0	0	0	0	0	0	0	0	0	0	0	0	0	0	0	0
MIR577	NA	NA	NA	NA	NA	NA	NA	NA	NA	NA	NA	NA	NA	NA	NA	NA	NA	NA	NA	NA	NA	NA	NA	NA	NA	NA	NA
NDST4	0	0	0	0	0	0	1	0	0	0	0	0	0	0	0	0	0	0	0	0	0	0	0	0	0	0	0
KCNN3	1	0	0	0	0	1	0	0	0	0	0	0	1	0	0	0	0	0	0	0	0	1	0	0	0	0	0
PMVK	0	0	0	0	0	0	0	0	0	1	1	0	0	0	0	0	0	0	0	0	0	0	0	0	0	1	0
PBXIP1	0	1	1	1	0	0	1	0	0	0	0	0	0	0	0	0	0	0	1	1	0	0	0	0	1	0	0
PYGO2	0	1	1	1	0	0	0	0	0	0	0	0	0	0	0	0	0	0	0	0	0	0	0	0	0	0	0
SHC1	1	0	0	0	0	0	0	0	0	0	0	1	0	0	0	0	1	0	0	0	0	1	0	0	1	0	0
CKS1B	0	0	0	0	0	0	0	0	0	0	1	0	0	0	0	0	0	0	0	0	0	0	0	0	0	0	0
MIR4258	NA	NA	NA	NA	NA	NA	NA	NA	NA	NA	NA	NA	NA	NA	NA	NA	NA	NA	NA	NA	NA	NA	NA	NA	NA	NA	NA
FLAD1	NA	NA	NA	NA	NA	NA	NA	NA	NA	NA	NA	NA	NA	NA	NA	NA	NA	NA	NA	NA	NA	NA	NA	NA	NA	NA	NA
LENEP	NA	NA	NA	NA	NA	NA	NA	NA	NA	NA	NA	NA	NA	NA	NA	NA	NA	NA	NA	NA	NA	NA	NA	NA	NA	NA	NA
ZBTB7B	0	0	0	0	0	0	0	0	0	0	0	0	0	1	1	0	0	1	0	0	0	0	0	0	0	0	1
DCST2	0	0	0	0	0	0	0	1	0	0	0	0	0	0	0	0	0	1	0	0	0	0	0	0	1	0	0
DCST1	0	0	0	0	0	0	0	0	0	0	0	0	0	0	1	0	0	0	0	0	0	0	0	0	0	0	0
LOC100505666	NA	NA	NA	NA	NA	NA	NA	NA	NA	NA	NA	NA	NA	NA	NA	NA	NA	NA	NA	NA	NA	NA	NA	NA	NA	NA	NA
ADAM15	1	0	0	0	0	1	0	0	1	0	0	0	1	1	0	0	0	0	0	0	0	1	0	1	0	0	0
EFNA4	0	1	0	0	0	0	1	0	0	0	0	1	0	0	0	0	0	0	0	0	0	0	0	0	0	0	0
EFNA3	NA	NA	NA	NA	NA	NA	NA	NA	NA	NA	NA	NA	NA	NA	NA	NA	NA	NA	NA	NA	NA	NA	NA	NA	NA	NA	NA
EFNA1	1	0	0	0	1	1	1	0	1	0	0	0	0	0	0	0	0	0	0	0	0	1	0	1	0	0	1
SLC50A1	0	0	0	0	0	0	0	0	0	0	0	0	0	0	0	0	0	1	0	0	1	0	0	0	0	0	1
DPM3	0	0	0	0	1	0	0	0	0	1	0	0	0	0	0	0	0	0	0	0	1	0	0	0	0	0	1
KRTCAP2	1	0	1	1	0	1	1	0	1	0	0	0	0	0	0	0	0	0	0	1	1	1	1	1	0	0	0
TRIM46	0	0	0	0	0	0	0	0	0	0	0	0	0	0	0	0	0	0	0	0	0	0	1	0	0	0	0
MUC1	0	0	0	0	1	0	1	0	0	1	1	0	0	0	0	0	0	0	0	0	1	0	0	1	0	0	1
MIR92B	NA	NA	NA	NA	NA	NA	NA	NA	NA	NA	NA	NA	NA	NA	NA	NA	NA	NA	NA	NA	NA	NA	NA	NA	NA	NA	NA
THBS3	0	0	0	0	0	0	0	0	0	0	0	1	0	0	0	0	1	0	0	0	0	0	0	0	0	0	0
MTX1	0	0	0	0	0	0	0	0	0	0	0	0	0	0	0	0	0	1	0	0	0	0	0	0	0	1	0
GBAP1	NA	NA	NA	NA	NA	NA	NA	NA	NA	NA	NA	NA	NA	NA	NA	NA	NA	NA	NA	NA	NA	NA	NA	NA	NA	NA	NA
GBA	0	0	0	0	0	0	0	0	0	0	0	0	0	0	0	0	0	0	0	0	0	0	0	1	0	0	0
FAM189B	0	0	0	0	0	0	0	1	0	0	0	0	0	0	0	0	0	0	0	0	1	0	0	0	0	0	0
SCAMP3	0	0	0	0	0	0	0	0	0	0	0	0	0	0	0	0	0	0	0	0	1	0	0	0	0	0	0
CLK2	1	0	0	0	0	0	0	0	1	0	0	0	0	0	0	0	1	0	0	0	0	1	0	0	0	0	0
HCN3	NA	NA	NA	NA	NA	NA	NA	NA	NA	NA	NA	NA	NA	NA	NA	NA	NA	NA	NA	NA	NA	NA	NA	NA	NA	NA	NA
PKLR	0	0	0	0	0	0	0	0	0	0	0	0	0	0	0	0	0	0	0	0	0	0	0	0	0	1	0
FDPS	0	0	0	0	0	1	0	0	1	0	0	0	0	0	0	0	0	0	0	0	0	1	0	0	0	0	1
RUSC1-AS1	0	0	0	0	0	0	0	0	0	0	0	0	0	0	0	0	0	0	0	0	0	0	0	0	0	0	1
RUSC1	NA	NA	NA	NA	NA	NA	NA	NA	NA	NA	NA	NA	NA	NA	NA	NA	NA	NA	NA	NA	NA	NA	NA	NA	NA	NA	NA
ASH1L	1	1	1	1	1	1	1	0	1	0	0	0	1	0	0	0	0	0	1	1	1	1	0	0	1	0	1
MIR555	NA	NA	NA	NA	NA	NA	NA	NA	NA	NA	NA	NA	NA	NA	NA	NA	NA	NA	NA	NA	NA	NA	NA	NA	NA	NA	NA
POU5F1P4	NA	NA	NA	NA	NA	NA	NA	NA	NA	NA	NA	NA	NA	NA	NA	NA	NA	NA	NA	NA	NA	NA	NA	NA	NA	NA	NA
ASH1L-AS1	NA	NA	NA	NA	NA	NA	NA	NA	NA	NA	NA	NA	NA	NA	NA	NA	NA	NA	NA	NA	NA	NA	NA	NA	NA	NA	NA
MSTO1	NA	NA	NA	NA	NA	NA	NA	NA	NA	NA	NA	NA	NA	NA	NA	NA	NA	NA	NA	NA	NA	NA	NA	NA	NA	NA	NA
MSTO2P	NA	NA	NA	NA	NA	NA	NA	NA	NA	NA	NA	NA	NA	NA	NA	NA	NA	NA	NA	NA	NA	NA	NA	NA	NA	NA	NA
YY1AP1	0	0	1	0	0	0	0	0	0	0	0	0	0	0	0	0	0	1	0	0	0	0	0	0	1	0	1
DAP3	NA	NA	NA	NA	NA	NA	NA	NA	NA	NA	NA	NA	NA	NA	NA	NA	NA	NA	NA	NA	NA	NA	NA	NA	NA	NA	NA
GON4L	1	1	1	1	0	1	1	0	1	0	0	0	1	0	0	0	0	0	1	1	1	1	0	0	0	0	0
SYT11	0	0	0	0	0	1	0	0	1	0	0	0	1	0	0	1	0	0	1	1	0	1	0	0	0	0	0
RIT1	0	0	0	0	0	0	0	0	0	0	0	1	0	0	0	0	0	1	0	0	0	0	0	0	0	0	0
KIAA0907	1	1	1	0	1	0	1	1	1	0	0	1	1	0	0	0	0	0	1	1	1	1	1	1	0	0	0
SNORA80E	NA	NA	NA	NA	NA	NA	NA	NA	NA	NA	NA	NA	NA	NA	NA	NA	NA	NA	NA	NA	NA	NA	NA	NA	NA	NA	NA
SCARNA4	NA	NA	NA	NA	NA	NA	NA	NA	NA	NA	NA	NA	NA	NA	NA	NA	NA	NA	NA	NA	NA	NA	NA	NA	NA	NA	NA
RXFP4	0	0	0	0	0	0	1	0	0	0	0	0	0	0	0	0	0	0	0	0	0	0	0	0	1	0	0
ARHGEF2	1	1	1	0	0	1	0	0	1	0	0	0	1	1	1	1	0	1	1	1	1	1	0	0	0	0	0
MIR6738	NA	NA	NA	NA	NA	NA	NA	NA	NA	NA	NA	NA	NA	NA	NA	NA	NA	NA	NA	NA	NA	NA	NA	NA	NA	NA	NA
SSR2	0	1	1	1	0	0	0	0	0	0	0	0	0	0	0	0	0	0	1	1	0	0	1	0	0	0	1
MIR7851	NA	NA	NA	NA	NA	NA	NA	NA	NA	NA	NA	NA	NA	NA	NA	NA	NA	NA	NA	NA	NA	NA	NA	NA	NA	NA	NA
UBQLN4	0	0	0	0	0	0	0	0	0	0	0	0	0	0	0	0	0	0	0	0	0	0	0	1	0	0	0
LAMTOR2	0	0	0	0	0	0	0	0	0	0	1	0	0	0	0	0	0	0	0	0	0	0	0	0	0	1	1
RAB25	0	0	0	0	1	0	1	0	0	1	1	0	0	0	0	0	0	1	0	0	1	0	0	1	0	0	1
MEX3A	0	0	0	0	0	0	0	0	0	0	0	0	0	0	0	0	0	0	0	0	0	0	0	0	0	1	0
LMNA	1	0	0	0	1	1	1	1	1	0	1	1	1	0	0	0	0	0	0	0	1	1	0	1	1	0	1
SEMA4A	0	0	0	1	1	0	1	0	0	0	1	1	0	1	1	1	0	1	0	0	1	0	0	0	1	0	1
SLC25A44	0	0	0	0	0	0	0	1	0	0	0	0	0	0	0	0	0	0	0	0	0	0	0	0	0	1	0
PMF1	0	0	0	0	0	0	0	0	0	1	1	0	0	0	0	0	0	0	0	0	0	0	1	0	0	0	0
PMF1-BGLAP	0	0	0	0	0	0	0	1	0	0	0	0	0	0	0	0	0	0	0	0	0	0	0	0	0	0	0
BGLAP	0	0	0	0	0	0	0	1	0	0	0	1	0	0	0	0	0	0	0	0	0	0	0	0	0	0	0
PAQR6	0	0	0	0	0	0	0	0	0	0	0	1	0	0	0	0	0	0	0	0	0	0	1	0	0	0	0
SMG5	NA	NA	NA	NA	NA	NA	NA	NA	NA	NA	NA	NA	NA	NA	NA	NA	NA	NA	NA	NA	NA	NA	NA	NA	NA	NA	NA
TMEM79	0	0	0	0	0	0	0	0	0	0	0	0	0	0	0	0	1	0	0	0	0	0	0	1	0	0	0
C1orf85	NA	NA	NA	NA	NA	NA	NA	NA	NA	NA	NA	NA	NA	NA	NA	NA	NA	NA	NA	NA	NA	NA	NA	NA	NA	NA	NA
VHLL	0	1	0	0	0	0	0	0	0	0	0	0	0	0	0	0	0	0	0	0	0	0	0	0	0	0	0
CCT3	0	1	0	0	0	0	0	0	0	0	0	0	0	0	0	0	0	0	0	0	0	0	0	0	0	0	1
TSACC	0	0	0	0	0	0	0	0	0	0	0	0	0	0	0	0	0	0	0	0	0	0	0	0	0	1	0
RHBG	0	0	0	0	1	0	0	0	0	1	0	0	0	0	0	0	0	0	0	0	1	0	0	0	0	0	0
C1orf61	0	0	0	0	0	0	0	0	0	0	0	0	0	0	0	0	0	0	0	1	0	0	0	0	0	0	0
MIR9-1	NA	NA	NA	NA	NA	NA	NA	NA	NA	NA	NA	NA	NA	NA	NA	NA	NA	NA	NA	NA	NA	NA	NA	NA	NA	NA	NA
MEF2D	1	0	0	0	0	0	0	0	1	0	0	0	1	1	1	0	0	1	1	0	0	1	1	0	0	0	0
FGF10	0	0	0	0	0	0	0	1	0	0	0	0	0	0	0	0	0	0	0	0	0	0	0	0	0	0	0
FGF10-AS1	NA	NA	NA	NA	NA	NA	NA	NA	NA	NA	NA	NA	NA	NA	NA	NA	NA	NA	NA	NA	NA	NA	NA	NA	NA	NA	NA
LOC100506674	NA	NA	NA	NA	NA	NA	NA	NA	NA	NA	NA	NA	NA	NA	NA	NA	NA	NA	NA	NA	NA	NA	NA	NA	NA	NA	NA
MRPS30	0	0	0	0	0	0	0	0	0	0	0	0	0	0	0	0	0	0	0	0	0	0	0	0	0	0	1
PSMF1	NA	NA	NA	NA	NA	NA	NA	NA	NA	NA	NA	NA	NA	NA	NA	NA	NA	NA	NA	NA	NA	NA	NA	NA	NA	NA	NA
TMEM74B	0	0	0	0	0	0	0	0	0	0	0	0	1	0	0	0	0	0	0	0	0	0	0	0	0	0	0
C20orf202	0	0	0	0	0	0	0	0	0	0	0	0	1	0	0	0	0	0	0	0	0	0	0	0	0	0	0
RAD21L1	1	0	0	0	0	0	0	0	0	0	0	0	0	0	0	0	0	0	0	0	0	0	0	0	0	0	0
SNPH	0	0	0	0	0	0	0	0	0	0	0	0	0	0	0	0	0	0	0	0	0	0	0	0	1	0	0
FKBP1A-SDCBP2	NA	NA	NA	NA	NA	NA	NA	NA	NA	NA	NA	NA	NA	NA	NA	NA	NA	NA	NA	NA	NA	NA	NA	NA	NA	NA	NA
SDCBP2	1	0	0	0	0	1	0	0	0	1	0	0	0	0	0	0	1	0	0	0	0	0	0	1	1	0	0
SDCBP2-AS1	NA	NA	NA	NA	NA	NA	NA	NA	NA	NA	NA	NA	NA	NA	NA	NA	NA	NA	NA	NA	NA	NA	NA	NA	NA	NA	NA
FKBP1A	1	0	0	0	0	1	0	0	1	0	1	0	0	1	1	0	0	1	0	0	0	1	0	1	0	0	1
MIR6869	NA	NA	NA	NA	NA	NA	NA	NA	NA	NA	NA	NA	NA	NA	NA	NA	NA	NA	NA	NA	NA	NA	NA	NA	NA	NA	NA
NSFL1C	0	0	0	0	0	0	0	0	0	0	0	0	0	0	0	0	0	1	0	0	0	0	0	1	0	0	1
SIRPB2	0	0	0	0	1	1	0	0	0	0	0	0	0	1	1	1	1	1	0	0	0	0	0	0	0	0	0
SIRPD	0	0	0	0	0	0	0	0	0	0	0	0	0	1	1	0	0	0	0	0	0	0	0	0	0	0	0
SIRPB1	0	0	0	0	0	0	0	0	0	0	0	0	0	1	1	0	0	0	0	0	0	0	1	0	0	0	0
FBXW5	0	0	0	0	0	0	0	0	0	0	0	0	0	0	0	0	0	0	0	1	0	0	0	0	0	0	0
C8G	0	0	0	0	0	0	0	0	0	0	0	1	0	0	0	0	0	0	0	0	0	0	0	0	0	0	0
LCN12	0	0	0	0	1	0	1	0	0	0	0	0	0	0	0	0	0	0	0	0	1	0	0	0	0	0	0
PTGDS	0	0	0	0	0	0	0	1	0	0	0	0	0	0	0	0	0	0	1	1	0	0	1	0	1	0	0
LCNL1	0	0	0	0	0	0	0	0	0	0	0	0	0	0	0	0	0	0	0	0	0	0	1	0	0	0	0
C9orf142	0	0	1	1	0	0	0	0	0	0	0	1	0	0	0	0	0	0	1	1	0	0	1	0	0	0	0
CLIC3	0	0	0	1	0	0	0	0	0	0	0	0	0	0	0	0	0	0	1	1	0	0	1	1	0	0	0
ABCA2	0	0	0	0	0	1	0	0	0	0	0	0	0	0	0	0	0	0	1	1	0	1	1	0	1	0	0
C9orf139	0	0	0	0	0	0	0	0	0	0	0	0	0	1	0	0	0	0	1	1	0	0	0	0	0	0	0
FUT7	0	1	1	0	0	0	0	0	0	0	0	0	0	0	0	1	0	1	0	0	0	0	1	0	0	0	0
NPDC1	1	0	0	0	0	1	0	1	1	0	0	0	1	0	0	0	0	0	0	0	0	1	0	0	0	0	1
ENTPD2	0	0	0	0	0	0	0	0	0	0	0	0	0	0	0	0	0	0	0	0	0	0	0	0	0	1	0
SAPCD2	0	0	0	0	0	0	0	0	0	0	0	0	0	0	0	0	1	0	0	0	0	0	0	0	0	0	0
UAP1L1	0	0	0	0	0	0	0	0	0	0	0	0	0	0	0	0	1	0	0	0	0	0	0	0	0	0	0
MAN1B1-AS1	NA	NA	NA	NA	NA	NA	NA	NA	NA	NA	NA	NA	NA	NA	NA	NA	NA	NA	NA	NA	NA	NA	NA	NA	NA	NA	NA
MAN1B1	0	0	0	0	0	0	1	0	0	0	0	0	0	0	0	0	0	0	0	0	0	0	0	0	0	0	0
DPP7	0	0	1	1	0	0	0	0	0	0	0	1	0	0	0	1	1	0	0	0	0	0	0	0	0	0	0
GRIN1	NA	NA	NA	NA	NA	NA	NA	NA	NA	NA	NA	NA	NA	NA	NA	NA	NA	NA	NA	NA	NA	NA	NA	NA	NA	NA	NA
LRRC26	0	0	0	0	0	0	0	0	0	0	0	0	0	0	0	0	0	0	0	0	0	0	1	0	1	0	0
MIR3621	NA	NA	NA	NA	NA	NA	NA	NA	NA	NA	NA	NA	NA	NA	NA	NA	NA	NA	NA	NA	NA	NA	NA	NA	NA	NA	NA
TMEM210	0	0	0	0	0	0	0	1	0	0	0	0	0	0	0	0	1	0	0	0	0	0	1	0	0	0	0
ANAPC2	0	0	0	0	0	0	0	0	0	0	0	0	0	0	0	0	1	0	0	0	0	0	0	0	0	0	0
SSNA1	0	0	0	0	0	0	0	0	0	0	0	0	0	0	0	0	0	0	0	0	0	0	0	0	0	1	0
TPRN	0	0	0	0	0	0	0	0	0	0	0	0	0	0	0	0	0	0	0	0	0	0	0	0	0	1	0
TMEM203	NA	NA	NA	NA	NA	NA	NA	NA	NA	NA	NA	NA	NA	NA	NA	NA	NA	NA	NA	NA	NA	NA	NA	NA	NA	NA	NA
NDOR1	NA	NA	NA	NA	NA	NA	NA	NA	NA	NA	NA	NA	NA	NA	NA	NA	NA	NA	NA	NA	NA	NA	NA	NA	NA	NA	NA
RNF208	NA	NA	NA	NA	NA	NA	NA	NA	NA	NA	NA	NA	NA	NA	NA	NA	NA	NA	NA	NA	NA	NA	NA	NA	NA	NA	NA
C9orf169	NA	NA	NA	NA	NA	NA	NA	NA	NA	NA	NA	NA	NA	NA	NA	NA	NA	NA	NA	NA	NA	NA	NA	NA	NA	NA	NA
RNF224	NA	NA	NA	NA	NA	NA	NA	NA	NA	NA	NA	NA	NA	NA	NA	NA	NA	NA	NA	NA	NA	NA	NA	NA	NA	NA	NA
SLC34A3	0	0	0	0	0	0	0	0	0	0	0	0	0	0	0	0	0	0	0	0	0	0	0	0	0	1	0
TUBB4B	0	0	0	0	0	0	0	0	0	0	0	0	0	0	0	0	0	0	0	0	0	0	0	1	0	1	0
FAM166A	NA	NA	NA	NA	NA	NA	NA	NA	NA	NA	NA	NA	NA	NA	NA	NA	NA	NA	NA	NA	NA	NA	NA	NA	NA	NA	NA
LOC100129722	NA	NA	NA	NA	NA	NA	NA	NA	NA	NA	NA	NA	NA	NA	NA	NA	NA	NA	NA	NA	NA	NA	NA	NA	NA	NA	NA
C9orf173	NA	NA	NA	NA	NA	NA	NA	NA	NA	NA	NA	NA	NA	NA	NA	NA	NA	NA	NA	NA	NA	NA	NA	NA	NA	NA	NA
NELFB	1	0	0	0	0	0	0	1	0	0	0	0	0	0	0	0	0	0	0	0	0	0	0	0	0	0	0
TOR4A	0	0	0	0	0	0	0	1	1	0	0	1	0	1	1	0	0	0	1	0	1	0	0	0	0	0	0
NRARP	0	0	0	0	0	0	0	0	0	0	0	0	1	1	0	1	0	0	0	0	0	0	0	1	0	0	0
EXD3	0	0	0	0	0	0	0	0	0	0	0	0	0	0	0	0	1	0	0	0	1	0	0	0	0	0	0
NOXA1	NA	NA	NA	NA	NA	NA	NA	NA	NA	NA	NA	NA	NA	NA	NA	NA	NA	NA	NA	NA	NA	NA	NA	NA	NA	NA	NA
ENTPD8	0	0	0	0	0	0	0	0	0	0	0	0	0	0	0	0	0	0	0	0	0	0	0	0	0	1	0
NSMF	0	0	0	0	0	0	0	0	0	0	0	0	0	0	0	0	0	0	0	0	0	0	0	0	0	1	0
MIR7114	NA	NA	NA	NA	NA	NA	NA	NA	NA	NA	NA	NA	NA	NA	NA	NA	NA	NA	NA	NA	NA	NA	NA	NA	NA	NA	NA
PNPLA7	NA	NA	NA	NA	NA	NA	NA	NA	NA	NA	NA	NA	NA	NA	NA	NA	NA	NA	NA	NA	NA	NA	NA	NA	NA	NA	NA
SMAD3	0	0	0	0	0	0	0	0	0	0	0	0	0	0	0	0	0	0	0	0	1	0	1	1	0	0	0
AAGAB	NA	NA	NA	NA	NA	NA	NA	NA	NA	NA	NA	NA	NA	NA	NA	NA	NA	NA	NA	NA	NA	NA	NA	NA	NA	NA	NA
IQCH	0	0	0	0	1	0	0	0	0	0	0	0	0	0	0	0	0	0	0	0	1	0	0	0	0	0	1
IQCH-AS1	0	0	0	0	0	0	0	0	0	0	0	1	0	0	0	0	0	0	0	0	0	0	0	0	0	0	0
C15orf61	0	0	0	0	0	0	0	0	0	0	0	1	0	0	0	0	0	0	0	0	0	0	0	0	0	1	0
MAP2K5	0	0	0	0	0	0	0	0	0	0	0	1	0	0	0	0	1	0	0	0	0	0	1	0	0	0	0
HELZ	0	0	1	1	1	0	0	0	1	0	0	0	0	1	1	0	1	0	1	1	0	1	1	0	0	0	0
PSMD12	0	0	0	0	0	0	0	0	0	0	1	0	0	0	0	0	0	0	0	0	0	0	0	0	0	0	0
PITPNC1	1	0	1	1	0	0	0	0	0	0	0	0	0	0	0	0	0	0	1	1	0	1	0	0	0	0	0
MAN2B1	0	1	0	0	0	0	0	1	0	0	0	0	0	1	1	1	0	1	0	0	0	0	1	0	0	0	0
WDR83	0	0	0	0	0	0	0	0	0	0	0	1	0	0	0	0	0	0	0	0	0	0	0	0	0	0	0
WDR83OS	0	0	0	0	1	0	1	0	0	1	1	0	0	0	0	0	0	0	0	0	1	0	0	1	0	0	1
DHPS	0	1	0	1	0	0	0	0	0	0	0	0	0	0	0	0	0	0	0	0	0	0	0	0	0	0	1
FBXW9	0	0	0	0	0	0	0	0	0	0	0	0	0	0	0	0	0	0	0	0	0	0	0	0	0	1	0
TNPO2	0	0	0	0	0	0	0	0	0	0	0	0	0	0	0	0	0	0	0	0	0	1	1	0	0	0	0
SNORD41	NA	NA	NA	NA	NA	NA	NA	NA	NA	NA	NA	NA	NA	NA	NA	NA	NA	NA	NA	NA	NA	NA	NA	NA	NA	NA	NA
C19orf43	0	0	0	0	0	0	0	0	0	1	0	0	0	0	1	0	0	0	0	0	0	0	0	1	0	0	0
ASNA1	0	0	0	0	0	0	0	0	0	0	0	0	0	0	0	0	0	0	0	0	0	0	0	0	0	1	0
BEST2	0	0	0	0	0	0	0	0	0	0	0	0	0	0	0	1	0	0	0	0	0	0	0	0	1	0	0
HOOK2	0	0	0	0	1	0	1	0	0	1	0	0	0	0	0	0	0	0	0	0	1	0	0	1	0	0	1
JUNB	1	1	1	1	1	1	1	1	1	0	0	1	1	1	1	1	1	1	1	1	0	1	1	1	1	0	1
PRDX2	0	0	0	0	1	0	0	0	0	1	1	0	0	0	0	0	0	0	0	0	0	0	0	0	0	1	0
RNASEH2A	NA	NA	NA	NA	NA	NA	NA	NA	NA	NA	NA	NA	NA	NA	NA	NA	NA	NA	NA	NA	NA	NA	NA	NA	NA	NA	NA
RTBDN	0	0	0	0	1	0	0	0	0	0	0	0	0	0	0	0	0	0	0	0	0	0	0	0	0	0	0
MAST1	0	0	0	1	0	0	0	0	0	0	0	0	0	0	0	0	0	0	0	0	0	0	0	0	0	0	0
MIR6794	NA	NA	NA	NA	NA	NA	NA	NA	NA	NA	NA	NA	NA	NA	NA	NA	NA	NA	NA	NA	NA	NA	NA	NA	NA	NA	NA
DNASE2	1	0	1	1	0	0	0	1	0	1	0	0	0	1	1	1	1	0	1	1	1	0	0	0	0	0	1
KLF1	0	0	0	0	0	0	0	0	0	0	0	0	0	1	0	0	0	0	0	0	0	0	0	0	0	0	0
GCDH	0	0	0	0	0	0	0	0	0	0	0	0	0	0	0	0	0	0	0	0	0	0	0	0	0	1	0
SYCE2	0	0	0	0	0	1	0	0	0	0	0	0	0	0	0	0	0	0	0	0	0	0	0	0	0	0	0
FARSA	0	0	0	0	0	0	0	0	0	0	0	0	0	0	0	0	0	0	0	0	0	0	0	0	0	0	1
CALR	0	0	0	0	1	0	0	0	0	0	0	0	0	0	0	0	1	0	1	0	1	0	1	0	1	0	0
MIR6515	NA	NA	NA	NA	NA	NA	NA	NA	NA	NA	NA	NA	NA	NA	NA	NA	NA	NA	NA	NA	NA	NA	NA	NA	NA	NA	NA
RAD23A	0	1	1	1	0	0	0	0	0	1	0	0	0	0	0	0	0	0	0	0	0	0	0	0	0	0	1
GADD45GIP1	0	0	0	0	0	0	0	0	0	1	1	0	0	0	0	0	0	0	0	0	0	0	0	1	0	1	0
DAND5	0	0	0	0	0	0	0	1	0	0	1	0	0	0	0	0	0	0	0	0	0	0	0	0	0	0	0
NFIX	1	0	0	0	0	1	0	0	0	0	0	0	1	0	0	0	0	0	0	0	0	1	0	0	0	0	0
LYL1	1	1	0	0	0	1	0	0	1	0	0	1	0	1	1	1	1	0	0	0	0	1	0	0	0	0	0
TRMT1	0	1	1	0	0	0	0	0	1	0	0	1	0	1	1	1	1	0	0	0	0	0	1	0	0	0	0
NACC1	NA	NA	NA	NA	NA	NA	NA	NA	NA	NA	NA	NA	NA	NA	NA	NA	NA	NA	NA	NA	NA	NA	NA	NA	NA	NA	NA
STX10	0	0	1	1	0	0	0	0	0	0	0	0	0	1	1	0	0	1	0	0	0	0	0	1	0	0	1
IER2	1	1	1	1	1	1	1	1	1	0	0	1	1	1	1	1	1	1	1	1	1	1	0	1	1	0	1
CACNA1A	0	1	0	0	0	1	0	0	0	0	0	0	0	0	0	0	0	0	0	0	0	0	0	0	0	0	0
LYZL1	NA	NA	NA	NA	NA	NA	NA	NA	NA	NA	NA	NA	NA	NA	NA	NA	NA	NA	NA	NA	NA	NA	NA	NA	NA	NA	NA
LOC102724316	NA	NA	NA	NA	NA	NA	NA	NA	NA	NA	NA	NA	NA	NA	NA	NA	NA	NA	NA	NA	NA	NA	NA	NA	NA	NA	NA
SVIL	1	0	0	0	0	1	1	1	1	0	0	0	1	0	1	0	0	0	0	0	0	1	0	0	0	0	0
MIR604	NA	NA	NA	NA	NA	NA	NA	NA	NA	NA	NA	NA	NA	NA	NA	NA	NA	NA	NA	NA	NA	NA	NA	NA	NA	NA	NA
MIR938	NA	NA	NA	NA	NA	NA	NA	NA	NA	NA	NA	NA	NA	NA	NA	NA	NA	NA	NA	NA	NA	NA	NA	NA	NA	NA	NA
TGFBR2	1	0	0	0	0	1	0	0	1	0	0	0	0	0	0	0	0	1	0	0	0	1	1	0	0	0	0
GADL1	0	0	0	0	0	0	0	1	0	0	0	0	0	0	0	0	0	0	0	0	0	0	0	0	0	0	0
SIM1	0	0	0	0	1	0	1	0	0	1	1	0	0	0	0	0	0	0	0	0	1	0	0	0	0	0	0
ASCC3	0	0	1	1	0	0	0	0	0	0	0	0	0	1	1	0	0	0	1	1	0	0	0	1	0	0	0
SH3TC2	0	0	0	0	0	0	0	0	0	0	0	0	0	1	0	0	0	0	0	0	0	0	0	1	0	0	1
ABLIM3	0	0	0	0	0	0	0	0	0	0	0	0	0	0	0	0	0	0	0	0	0	0	0	0	0	1	1
AFAP1L1	1	0	0	0	0	1	0	0	1	0	0	0	0	0	0	0	0	0	0	0	0	1	0	0	0	0	0
GRPEL2	0	0	0	0	0	1	0	0	1	1	0	0	0	0	0	0	0	0	0	0	0	1	0	0	0	0	0
PCYOX1L	0	0	0	0	0	0	0	1	1	0	0	0	0	1	1	1	0	0	0	0	0	0	0	0	0	0	0
IL17B	0	0	0	0	0	0	0	0	0	0	0	0	1	0	0	0	0	0	0	0	0	0	0	0	0	0	0
MIR143HG	NA	NA	NA	NA	NA	NA	NA	NA	NA	NA	NA	NA	NA	NA	NA	NA	NA	NA	NA	NA	NA	NA	NA	NA	NA	NA	NA
MIR8067	NA	NA	NA	NA	NA	NA	NA	NA	NA	NA	NA	NA	NA	NA	NA	NA	NA	NA	NA	NA	NA	NA	NA	NA	NA	NA	NA
MIR6085	NA	NA	NA	NA	NA	NA	NA	NA	NA	NA	NA	NA	NA	NA	NA	NA	NA	NA	NA	NA	NA	NA	NA	NA	NA	NA	NA
MGC15885	NA	NA	NA	NA	NA	NA	NA	NA	NA	NA	NA	NA	NA	NA	NA	NA	NA	NA	NA	NA	NA	NA	NA	NA	NA	NA	NA
TCF12	0	0	0	0	0	0	0	0	0	0	0	0	0	0	0	0	1	0	0	0	0	1	0	0	0	0	0
LINC00926	0	1	0	0	0	0	0	0	0	0	0	0	0	0	0	0	0	0	0	0	0	0	0	0	0	0	0
LOC101928611	NA	NA	NA	NA	NA	NA	NA	NA	NA	NA	NA	NA	NA	NA	NA	NA	NA	NA	NA	NA	NA	NA	NA	NA	NA	NA	NA
CGNL1	0	0	0	0	0	1	1	0	0	1	1	0	0	0	0	0	0	0	0	0	0	0	0	0	1	0	0
GCOM1	0	0	0	0	0	0	0	0	0	1	0	0	0	0	0	0	0	0	0	0	1	0	0	0	0	0	0
MYZAP	0	0	0	0	1	0	0	0	0	1	0	0	0	0	0	0	0	0	0	0	1	0	0	1	0	0	1
POLR2M	0	0	0	0	0	0	0	0	0	1	0	1	0	0	0	0	0	0	0	0	0	0	0	0	0	0	0
WNT9A	0	0	0	0	0	0	0	1	0	0	0	0	0	0	0	0	0	0	0	0	0	0	1	1	1	0	0
MIR5008	NA	NA	NA	NA	NA	NA	NA	NA	NA	NA	NA	NA	NA	NA	NA	NA	NA	NA	NA	NA	NA	NA	NA	NA	NA	NA	NA
WNT3A	0	0	0	0	0	0	0	0	0	1	0	0	0	0	0	0	0	0	0	0	0	0	0	0	1	0	0
ARF1	0	0	1	1	0	0	0	0	1	1	1	0	0	0	0	0	0	0	1	0	0	0	1	1	1	0	1
MIR3620	NA	NA	NA	NA	NA	NA	NA	NA	NA	NA	NA	NA	NA	NA	NA	NA	NA	NA	NA	NA	NA	NA	NA	NA	NA	NA	NA
C1orf35	0	1	1	1	0	0	0	0	0	0	0	1	0	0	0	0	0	0	0	0	0	0	0	0	0	0	1
MRPL55	0	0	0	0	0	0	0	0	0	0	1	0	0	0	0	0	0	0	0	0	0	0	0	0	0	1	0
GUK1	0	0	0	0	0	0	0	0	0	1	1	0	0	0	0	0	0	0	0	0	0	0	0	1	0	0	1
GJC2	0	0	0	0	0	0	0	1	0	0	0	0	1	0	0	0	0	0	0	0	0	0	0	0	0	0	0
IBA57-AS1	NA	NA	NA	NA	NA	NA	NA	NA	NA	NA	NA	NA	NA	NA	NA	NA	NA	NA	NA	NA	NA	NA	NA	NA	NA	NA	NA
IBA57	0	0	0	0	0	0	0	0	0	0	0	0	0	0	0	0	1	0	0	0	0	0	0	0	0	0	0
C1orf145	0	0	0	0	0	0	0	0	0	0	0	0	0	0	0	0	0	0	0	0	0	0	0	0	1	0	0
OBSCN	0	0	0	0	1	0	0	1	0	0	1	0	0	0	0	0	0	0	0	0	1	0	0	0	0	0	0
TRIM11	0	0	1	1	0	0	0	0	0	0	0	1	0	0	0	0	0	0	1	1	0	0	0	0	0	0	0
MIR6742	NA	NA	NA	NA	NA	NA	NA	NA	NA	NA	NA	NA	NA	NA	NA	NA	NA	NA	NA	NA	NA	NA	NA	NA	NA	NA	NA
TRIM17	0	0	0	0	0	0	0	0	0	0	0	0	0	0	0	0	0	0	0	0	0	0	0	1	1	0	0
HIST3H3	NA	NA	NA	NA	NA	NA	NA	NA	NA	NA	NA	NA	NA	NA	NA	NA	NA	NA	NA	NA	NA	NA	NA	NA	NA	NA	NA
HIST3H2A	0	0	1	1	0	0	0	0	0	0	0	0	0	0	1	0	1	0	1	1	0	0	0	1	0	0	1
HIST3H2BB	0	0	1	1	0	0	0	0	0	0	0	0	0	0	0	0	0	0	0	0	0	0	0	0	0	0	0
MIR4666A	NA	NA	NA	NA	NA	NA	NA	NA	NA	NA	NA	NA	NA	NA	NA	NA	NA	NA	NA	NA	NA	NA	NA	NA	NA	NA	NA
RNF187	0	0	0	0	0	0	0	0	0	0	1	0	0	0	0	0	0	0	0	0	0	0	0	0	0	0	0
BTNL10	NA	NA	NA	NA	NA	NA	NA	NA	NA	NA	NA	NA	NA	NA	NA	NA	NA	NA	NA	NA	NA	NA	NA	NA	NA	NA	NA
RHOU	1	0	0	0	0	0	0	0	1	0	0	0	0	1	0	0	0	0	0	0	0	1	0	1	0	0	0
DUSP5P1	NA	NA	NA	NA	NA	NA	NA	NA	NA	NA	NA	NA	NA	NA	NA	NA	NA	NA	NA	NA	NA	NA	NA	NA	NA	NA	NA
PLA2G12B	0	0	0	0	0	0	0	0	0	0	0	0	0	0	0	0	0	0	0	0	0	0	0	0	0	1	0
P4HA1	NA	NA	NA	NA	NA	NA	NA	NA	NA	NA	NA	NA	NA	NA	NA	NA	NA	NA	NA	NA	NA	NA	NA	NA	NA	NA	NA
NUDT13	NA	NA	NA	NA	NA	NA	NA	NA	NA	NA	NA	NA	NA	NA	NA	NA	NA	NA	NA	NA	NA	NA	NA	NA	NA	NA	NA
ECD	1	0	0	0	0	0	0	0	0	0	0	0	0	0	0	0	0	1	0	0	0	0	0	0	0	0	0
FAM149B1	0	0	0	0	0	0	0	0	0	0	0	0	0	0	0	0	0	0	0	0	0	0	1	0	0	0	0
DNAJC9	0	1	1	1	0	0	0	0	0	1	0	0	0	0	0	0	0	0	0	0	0	0	0	0	0	0	1
DNAJC9-AS1	NA	NA	NA	NA	NA	NA	NA	NA	NA	NA	NA	NA	NA	NA	NA	NA	NA	NA	NA	NA	NA	NA	NA	NA	NA	NA	NA
MRPS16	0	0	0	0	0	0	0	0	0	1	1	0	0	0	0	0	0	0	0	0	0	0	0	0	0	1	0
TTC18	NA	NA	NA	NA	NA	NA	NA	NA	NA	NA	NA	NA	NA	NA	NA	NA	NA	NA	NA	NA	NA	NA	NA	NA	NA	NA	NA
ANXA7	0	0	0	0	0	0	0	0	0	0	1	0	0	0	0	0	0	0	0	0	0	0	0	0	0	1	0
MSS51	0	0	0	0	0	0	0	1	0	0	0	0	0	0	0	0	0	0	0	0	0	0	0	0	0	0	0
PPP3CB	0	0	0	0	0	0	0	1	0	0	0	0	0	0	0	0	0	0	0	0	0	0	0	0	0	0	1
USP54	0	0	0	0	0	0	1	1	0	0	0	0	1	0	0	0	0	0	0	0	1	0	0	0	0	0	0
MYOZ1	0	0	0	0	0	0	0	1	0	0	0	0	1	0	0	0	0	0	0	0	0	0	0	0	1	0	0
SYNPO2L	0	0	1	0	0	0	0	0	0	0	0	1	0	0	0	0	0	0	0	1	1	0	0	0	1	0	0
AGAP5	0	0	0	0	0	1	1	0	0	0	0	0	0	0	0	1	0	0	0	0	1	0	0	0	0	0	0
BMS1P4	NA	NA	NA	NA	NA	NA	NA	NA	NA	NA	NA	NA	NA	NA	NA	NA	NA	NA	NA	NA	NA	NA	NA	NA	NA	NA	NA
GLUD1P3	NA	NA	NA	NA	NA	NA	NA	NA	NA	NA	NA	NA	NA	NA	NA	NA	NA	NA	NA	NA	NA	NA	NA	NA	NA	NA	NA
SEC24C	NA	NA	NA	NA	NA	NA	NA	NA	NA	NA	NA	NA	NA	NA	NA	NA	NA	NA	NA	NA	NA	NA	NA	NA	NA	NA	NA
FUT11	1	0	0	0	0	0	0	0	1	0	0	1	0	0	0	0	0	1	1	1	0	1	0	0	1	0	0
CHCHD1	0	0	0	0	0	0	0	0	0	0	1	0	0	0	0	0	0	0	0	0	0	0	0	0	0	1	1
ZSWIM8	0	0	0	0	0	0	0	0	1	0	0	1	0	0	0	0	0	0	0	0	0	1	0	0	0	0	0
ZSWIM8-AS1	NA	NA	NA	NA	NA	NA	NA	NA	NA	NA	NA	NA	NA	NA	NA	NA	NA	NA	NA	NA	NA	NA	NA	NA	NA	NA	NA
NDST2	0	0	0	0	0	0	0	0	0	0	0	1	0	1	0	0	1	0	0	0	0	0	0	0	0	0	0
CAMK2G	0	0	0	0	0	0	0	0	0	0	0	1	1	0	0	0	0	1	0	0	0	0	0	0	0	0	1
C10orf55	0	0	0	0	0	0	1	0	0	0	0	0	0	0	0	1	0	0	0	0	0	0	0	0	0	0	0
PLAU	0	0	0	0	0	1	1	0	0	0	1	1	1	0	0	1	1	0	0	0	0	1	0	0	1	0	0
VCL	0	0	0	0	0	1	1	0	0	0	0	0	1	1	1	0	0	0	1	0	1	1	1	0	1	0	0
AP3M1	0	0	0	0	0	0	0	0	0	0	0	0	0	0	0	0	0	0	1	1	0	0	1	1	0	0	0
ADK	0	1	0	0	0	0	0	0	0	1	1	0	0	0	0	0	0	0	0	0	0	0	1	0	0	0	0
DCUN1D4	0	0	0	0	0	0	0	0	0	0	0	0	0	0	0	0	0	0	0	0	0	0	0	0	0	0	1
LRRC66	0	0	0	0	0	1	0	0	0	0	0	0	0	0	0	0	0	0	0	0	0	0	0	0	0	0	0
SGCB	0	0	0	0	0	0	0	0	0	0	0	0	0	0	0	0	0	0	0	0	0	0	0	0	1	1	0
SPATA18	0	0	0	0	0	0	0	1	0	0	0	0	0	0	0	0	0	0	0	0	0	0	0	0	0	0	0
ZNF18	0	0	0	0	0	0	0	0	0	0	0	1	0	0	0	0	0	0	0	0	0	0	1	0	0	0	0
MAP2K4	0	0	0	0	0	0	0	1	0	0	0	0	0	0	0	0	0	0	0	0	0	0	0	0	0	0	1
MIR744	NA	NA	NA	NA	NA	NA	NA	NA	NA	NA	NA	NA	NA	NA	NA	NA	NA	NA	NA	NA	NA	NA	NA	NA	NA	NA	NA
TAL1	1	0	0	0	0	1	0	0	1	0	0	1	0	0	0	0	0	0	0	0	0	1	0	0	0	0	0
STIL	0	0	0	0	0	0	0	0	0	0	0	0	0	0	0	0	0	0	1	0	0	0	1	0	0	0	0
CMPK1	0	1	0	0	0	0	0	0	0	0	0	1	0	0	0	0	0	0	0	0	0	0	0	0	0	0	0
FOXE3	0	0	0	0	0	0	0	0	0	0	0	0	0	0	0	0	0	0	0	0	0	0	0	0	1	0	0
FOXD2-AS1	0	0	0	0	0	0	0	0	0	0	0	0	0	0	0	0	0	0	0	0	0	0	0	0	1	0	0
FOXD2	0	0	0	0	0	0	0	1	0	0	0	0	1	0	0	0	0	0	0	0	0	0	0	0	1	0	0
TRABD2B	0	0	0	0	1	0	0	0	0	0	0	0	0	0	0	0	0	0	0	0	0	0	0	0	0	1	0
CR2	0	0	0	0	0	0	0	0	0	0	0	0	0	0	0	0	0	0	0	0	0	0	0	0	0	1	0
CR1	0	1	0	0	0	0	0	0	0	0	0	0	0	1	1	0	1	1	0	0	0	0	0	0	1	0	0
CR1L	0	0	0	0	0	0	0	0	0	1	0	0	0	0	0	0	0	0	0	0	0	0	0	0	0	0	0
CD46	1	0	0	0	1	1	1	1	1	1	0	0	1	0	0	0	0	1	0	0	1	1	0	0	1	0	0
MIR29C	NA	NA	NA	NA	NA	NA	NA	NA	NA	NA	NA	NA	NA	NA	NA	NA	NA	NA	NA	NA	NA	NA	NA	NA	NA	NA	NA
MIR29B2	NA	NA	NA	NA	NA	NA	NA	NA	NA	NA	NA	NA	NA	NA	NA	NA	NA	NA	NA	NA	NA	NA	NA	NA	NA	NA	NA
LOC148696	NA	NA	NA	NA	NA	NA	NA	NA	NA	NA	NA	NA	NA	NA	NA	NA	NA	NA	NA	NA	NA	NA	NA	NA	NA	NA	NA
CD34	1	0	0	0	0	1	0	1	1	0	0	0	1	0	0	0	0	0	0	0	0	1	0	0	0	0	0
PLXNA2	1	0	0	0	0	1	0	0	1	0	0	0	1	0	0	0	1	0	0	0	0	1	0	0	1	0	0
KMT2A	1	1	1	1	1	1	1	1	1	0	0	0	1	0	0	0	1	0	1	1	1	1	1	0	0	0	1
TTC36	0	0	0	0	0	0	0	0	0	0	0	0	0	0	0	0	0	0	0	0	0	0	0	0	0	1	0
TMEM25	0	0	0	0	0	0	0	0	0	0	0	0	0	0	0	0	0	0	0	0	0	0	0	0	0	1	1
IFT46	NA	NA	NA	NA	NA	NA	NA	NA	NA	NA	NA	NA	NA	NA	NA	NA	NA	NA	NA	NA	NA	NA	NA	NA	NA	NA	NA
ARCN1	0	0	0	0	0	0	0	0	0	0	0	0	0	0	0	0	0	0	0	0	0	0	1	0	0	0	0
PHLDB1	1	0	0	0	0	1	1	1	1	0	0	0	1	0	0	0	0	0	0	0	1	1	0	0	1	0	0
MIR6716	NA	NA	NA	NA	NA	NA	NA	NA	NA	NA	NA	NA	NA	NA	NA	NA	NA	NA	NA	NA	NA	NA	NA	NA	NA	NA	NA
TREH	0	0	0	0	0	0	0	0	0	0	0	0	0	0	0	0	0	0	0	0	0	0	0	0	0	1	0
DDX6	0	1	1	1	0	0	0	0	0	0	0	0	0	0	1	1	0	0	1	1	0	0	0	0	0	0	0
CXCR5	0	1	0	0	0	0	0	0	0	0	0	0	0	0	0	0	0	0	0	0	0	0	0	0	0	0	0
BCL9L	0	0	0	0	0	0	0	0	0	0	0	0	1	0	0	0	0	0	1	1	0	0	1	0	0	0	0
MIR4492	NA	NA	NA	NA	NA	NA	NA	NA	NA	NA	NA	NA	NA	NA	NA	NA	NA	NA	NA	NA	NA	NA	NA	NA	NA	NA	NA
UPK2	0	0	0	0	0	0	0	0	0	0	0	0	0	0	0	0	0	0	0	0	0	0	0	1	0	0	1
FOXR1	NA	NA	NA	NA	NA	NA	NA	NA	NA	NA	NA	NA	NA	NA	NA	NA	NA	NA	NA	NA	NA	NA	NA	NA	NA	NA	NA
CCDC84	0	0	1	0	0	0	0	0	1	0	0	1	0	0	0	0	0	0	0	1	1	0	0	0	0	0	0
RPL23AP64	NA	NA	NA	NA	NA	NA	NA	NA	NA	NA	NA	NA	NA	NA	NA	NA	NA	NA	NA	NA	NA	NA	NA	NA	NA	NA	NA
RPS25	0	1	1	1	0	0	0	0	0	1	0	1	0	1	1	1	0	0	0	1	0	0	0	0	0	0	1
TRAPPC4	0	0	0	0	0	0	0	0	0	0	0	0	0	0	0	0	0	0	0	0	0	0	0	0	0	1	0
MIR3656	NA	NA	NA	NA	NA	NA	NA	NA	NA	NA	NA	NA	NA	NA	NA	NA	NA	NA	NA	NA	NA	NA	NA	NA	NA	NA	NA
SLC37A4	0	0	0	0	0	0	0	0	0	0	0	0	0	0	0	0	0	0	0	0	0	0	0	0	0	1	0
HYOU1	0	0	0	0	0	0	0	0	0	0	0	0	0	0	0	0	0	0	0	0	0	0	1	0	0	0	0
VPS11	0	0	0	0	0	0	0	1	0	0	0	0	0	0	0	0	0	0	0	0	0	0	0	0	0	0	0
HMBS	0	0	0	0	0	0	0	0	0	0	0	0	0	0	0	0	0	0	0	0	0	0	0	0	0	1	0
H2AFX	0	0	1	1	0	0	0	1	1	0	0	1	0	0	0	0	0	0	1	1	0	1	0	0	1	0	0
DPAGT1	0	0	1	0	0	0	0	0	0	0	0	0	0	0	0	0	0	0	0	0	0	0	0	0	0	0	0
C2CD2L	NA	NA	NA	NA	NA	NA	NA	NA	NA	NA	NA	NA	NA	NA	NA	NA	NA	NA	NA	NA	NA	NA	NA	NA	NA	NA	NA
HINFP	0	0	1	0	0	0	0	0	0	0	0	0	0	0	0	0	0	0	0	0	0	0	0	0	0	0	0
ABCG4	0	0	0	0	0	0	0	0	0	0	0	0	1	0	0	0	0	0	0	0	0	0	0	0	0	0	0
NLRX1	0	0	0	0	0	0	0	0	0	0	0	0	0	0	0	0	0	0	0	0	0	0	0	1	0	0	0
PDZD3	0	0	0	0	0	0	0	0	0	0	0	0	0	0	0	0	0	0	0	0	0	0	0	0	0	1	1
CCDC153	0	0	0	0	0	0	0	0	0	0	0	0	1	0	0	0	0	1	0	0	0	0	0	0	0	0	0
CBL	0	0	1	0	0	0	0	1	0	0	0	0	0	1	1	0	1	1	0	0	0	0	0	1	0	0	0
MCAM	1	0	0	0	0	1	0	0	0	0	0	0	1	0	0	0	0	0	0	0	0	1	0	0	0	0	0
MIR6756	NA	NA	NA	NA	NA	NA	NA	NA	NA	NA	NA	NA	NA	NA	NA	NA	NA	NA	NA	NA	NA	NA	NA	NA	NA	NA	NA
RNF26	NA	NA	NA	NA	NA	NA	NA	NA	NA	NA	NA	NA	NA	NA	NA	NA	NA	NA	NA	NA	NA	NA	NA	NA	NA	NA	NA
C1QTNF5	1	0	0	0	0	1	0	0	0	0	0	0	1	0	0	0	0	0	0	0	0	0	0	0	0	0	0
MFRP	NA	NA	NA	NA	NA	NA	NA	NA	NA	NA	NA	NA	NA	NA	NA	NA	NA	NA	NA	NA	NA	NA	NA	NA	NA	NA	NA
USP2	0	0	0	0	0	0	0	0	0	0	1	0	0	0	0	0	0	0	0	0	0	0	0	0	0	1	0
USP2-AS1	NA	NA	NA	NA	NA	NA	NA	NA	NA	NA	NA	NA	NA	NA	NA	NA	NA	NA	NA	NA	NA	NA	NA	NA	NA	NA	NA
THY1	0	0	0	0	0	0	0	1	0	0	0	0	0	0	0	0	0	0	0	0	0	0	0	0	0	1	0
PVRL1	0	0	0	0	0	0	0	1	0	0	0	0	0	0	0	0	0	0	0	0	1	0	1	1	0	0	0
CCND2	0	0	1	1	0	0	0	0	0	0	0	0	1	0	0	1	0	0	1	1	0	0	0	0	0	0	0
C12orf5	NA	NA	NA	NA	NA	NA	NA	NA	NA	NA	NA	NA	NA	NA	NA	NA	NA	NA	NA	NA	NA	NA	NA	NA	NA	NA	NA
FGF23	0	0	0	0	0	0	0	0	0	0	0	0	0	0	0	0	0	0	0	0	1	0	0	0	0	0	0
FGF6	NA	NA	NA	NA	NA	NA	NA	NA	NA	NA	NA	NA	NA	NA	NA	NA	NA	NA	NA	NA	NA	NA	NA	NA	NA	NA	NA
C12orf4	0	0	0	0	0	0	0	1	0	0	0	0	0	0	0	0	0	0	0	0	0	0	0	0	0	0	0
RAD51AP1	NA	NA	NA	NA	NA	NA	NA	NA	NA	NA	NA	NA	NA	NA	NA	NA	NA	NA	NA	NA	NA	NA	NA	NA	NA	NA	NA
DYRK4	0	0	0	0	0	0	0	1	0	0	1	0	0	0	0	0	0	0	0	0	0	0	0	0	0	0	1
AKAP3	NA	NA	NA	NA	NA	NA	NA	NA	NA	NA	NA	NA	NA	NA	NA	NA	NA	NA	NA	NA	NA	NA	NA	NA	NA	NA	NA
NDUFA9	0	0	0	0	0	0	0	0	0	1	1	0	0	0	0	0	0	0	0	0	0	0	0	0	0	1	0
LOC101929549	NA	NA	NA	NA	NA	NA	NA	NA	NA	NA	NA	NA	NA	NA	NA	NA	NA	NA	NA	NA	NA	NA	NA	NA	NA	NA	NA
GALNT8	NA	NA	NA	NA	NA	NA	NA	NA	NA	NA	NA	NA	NA	NA	NA	NA	NA	NA	NA	NA	NA	NA	NA	NA	NA	NA	NA
KCNA6	NA	NA	NA	NA	NA	NA	NA	NA	NA	NA	NA	NA	NA	NA	NA	NA	NA	NA	NA	NA	NA	NA	NA	NA	NA	NA	NA
BMPR1A	0	0	0	0	0	0	1	0	0	0	0	0	0	0	0	0	0	0	0	0	0	0	0	0	1	0	0
MMRN2	1	0	0	0	0	1	0	0	1	0	0	0	1	0	0	0	0	0	0	0	0	1	0	1	0	0	0
SNCG	1	0	0	0	0	1	0	0	1	0	0	0	1	0	0	0	0	0	0	0	0	1	0	1	0	0	1
ADIRF	1	0	0	0	0	0	1	0	1	0	1	0	1	0	0	0	0	0	0	0	0	1	0	1	0	1	1
AGAP11	NA	NA	NA	NA	NA	NA	NA	NA	NA	NA	NA	NA	NA	NA	NA	NA	NA	NA	NA	NA	NA	NA	NA	NA	NA	NA	NA
FAM25A	NA	NA	NA	NA	NA	NA	NA	NA	NA	NA	NA	NA	NA	NA	NA	NA	NA	NA	NA	NA	NA	NA	NA	NA	NA	NA	NA
GLUD1	0	0	0	0	0	0	0	0	0	1	0	0	0	0	0	0	0	0	0	0	0	0	0	0	0	1	0
FAM35A	0	0	0	0	0	0	0	0	0	0	0	0	0	0	0	0	0	0	0	0	0	0	0	0	0	1	0
NUTM2A	0	0	0	0	0	0	0	0	0	1	0	0	0	0	0	0	0	0	0	0	0	0	0	0	0	0	0
NUTM2A-AS1	0	0	0	0	0	0	0	0	1	0	0	0	0	0	0	0	0	1	0	0	0	0	1	0	0	0	0
LOC439994	NA	NA	NA	NA	NA	NA	NA	NA	NA	NA	NA	NA	NA	NA	NA	NA	NA	NA	NA	NA	NA	NA	NA	NA	NA	NA	NA
NUTM2D	0	0	0	0	0	0	1	0	0	0	0	0	1	0	0	0	0	0	0	0	0	0	0	0	0	0	0
LINC00864	0	0	0	0	0	0	0	0	0	0	0	0	0	0	0	0	0	0	0	0	0	0	0	0	0	1	0
TSHR	0	0	0	0	1	1	0	0	0	0	0	0	1	0	0	0	0	0	0	0	0	0	0	0	0	0	0
GTF2A1	0	0	0	0	0	1	0	0	1	0	0	0	0	1	0	0	1	0	0	0	0	1	0	0	0	0	0
SNORA79	NA	NA	NA	NA	NA	NA	NA	NA	NA	NA	NA	NA	NA	NA	NA	NA	NA	NA	NA	NA	NA	NA	NA	NA	NA	NA	NA
STON2	0	0	0	0	0	0	0	0	0	0	0	0	0	0	0	0	0	1	0	0	0	0	0	0	1	1	0
LOC100506700	NA	NA	NA	NA	NA	NA	NA	NA	NA	NA	NA	NA	NA	NA	NA	NA	NA	NA	NA	NA	NA	NA	NA	NA	NA	NA	NA
SEL1L	0	0	0	0	1	0	0	0	1	0	0	0	0	1	0	0	0	1	0	0	0	0	0	0	1	0	0
LOC101928559	NA	NA	NA	NA	NA	NA	NA	NA	NA	NA	NA	NA	NA	NA	NA	NA	NA	NA	NA	NA	NA	NA	NA	NA	NA	NA	NA
SUPT3H	0	0	1	1	0	0	0	0	0	0	0	0	0	0	0	0	0	0	0	1	0	0	0	0	0	0	0
HCRTR2	0	0	0	0	0	0	0	0	0	0	1	0	0	0	0	0	0	0	0	0	0	0	0	0	0	0	0
GFRAL	0	0	0	0	0	0	0	0	0	0	0	0	0	0	0	0	0	0	0	0	0	0	0	1	0	0	0
HMGCLL1	1	0	0	0	1	0	0	0	0	0	0	0	1	0	0	0	0	0	0	0	0	0	0	0	0	0	0
BMP5	0	0	0	0	0	0	0	1	0	0	0	0	0	0	0	0	0	0	0	0	0	0	0	0	0	0	0
APITD1	0	0	0	0	0	0	0	0	0	0	0	0	0	0	0	0	0	0	0	0	0	0	0	0	0	1	0
APITD1-CORT	0	0	0	0	0	0	0	0	0	0	0	0	0	0	0	0	0	0	0	0	0	0	0	0	0	1	0
CORT	NA	NA	NA	NA	NA	NA	NA	NA	NA	NA	NA	NA	NA	NA	NA	NA	NA	NA	NA	NA	NA	NA	NA	NA	NA	NA	NA
DFFA	0	0	0	0	0	0	0	0	0	1	0	0	0	0	0	0	0	0	0	0	0	0	0	0	0	0	0
PEX14	NA	NA	NA	NA	NA	NA	NA	NA	NA	NA	NA	NA	NA	NA	NA	NA	NA	NA	NA	NA	NA	NA	NA	NA	NA	NA	NA
CASZ1	0	0	0	0	1	0	1	1	0	1	0	1	0	0	0	0	0	0	1	0	1	0	0	1	1	0	1
C1orf127	0	0	0	0	0	0	0	0	0	0	0	0	0	1	0	1	0	0	0	0	0	0	0	0	0	0	0
TARDBP	0	1	1	0	0	0	0	0	0	0	0	0	0	0	0	0	0	1	0	0	0	0	0	0	1	0	0
MASP2	0	0	0	0	0	0	0	0	0	0	0	0	0	0	0	0	0	0	0	0	0	0	1	0	0	0	0
MYH11	0	0	0	0	0	0	0	1	0	0	0	1	1	0	0	0	1	0	0	0	0	1	0	0	0	0	0
FOPNL	0	0	0	0	0	0	0	0	0	0	0	0	0	0	0	0	0	0	0	0	0	0	0	0	0	0	1
ABCC1	0	0	0	0	0	1	0	0	1	0	0	1	0	1	0	0	0	0	0	1	0	1	1	0	0	0	0
ABCC6	0	0	0	0	0	0	0	0	0	0	0	0	0	0	0	0	0	0	0	0	0	0	0	0	0	1	0
NOMO3	0	0	1	0	0	0	0	1	0	0	0	0	0	1	0	1	0	0	0	1	0	0	1	1	0	0	0
MEIOB	NA	NA	NA	NA	NA	NA	NA	NA	NA	NA	NA	NA	NA	NA	NA	NA	NA	NA	NA	NA	NA	NA	NA	NA	NA	NA	NA
LINC00254	NA	NA	NA	NA	NA	NA	NA	NA	NA	NA	NA	NA	NA	NA	NA	NA	NA	NA	NA	NA	NA	NA	NA	NA	NA	NA	NA
HS3ST6	0	0	0	0	0	0	1	0	0	0	0	0	0	0	0	0	0	0	0	0	0	0	0	1	0	0	1
MSRB1	0	0	0	0	0	0	0	0	0	0	0	0	0	0	0	0	0	1	0	0	0	0	0	0	0	1	0
RPL3L	NA	NA	NA	NA	NA	NA	NA	NA	NA	NA	NA	NA	NA	NA	NA	NA	NA	NA	NA	NA	NA	NA	NA	NA	NA	NA	NA
NDUFB10	0	0	0	0	0	0	0	0	0	1	1	0	0	0	0	0	0	0	0	0	0	0	0	0	0	1	0
RPS2	0	1	1	1	0	0	0	1	0	1	1	1	0	1	1	1	1	0	1	1	0	0	1	1	0	0	1
SNORA10	NA	NA	NA	NA	NA	NA	NA	NA	NA	NA	NA	NA	NA	NA	NA	NA	NA	NA	NA	NA	NA	NA	NA	NA	NA	NA	NA
SNORA64	NA	NA	NA	NA	NA	NA	NA	NA	NA	NA	NA	NA	NA	NA	NA	NA	NA	NA	NA	NA	NA	NA	NA	NA	NA	NA	NA
SNHG9	0	0	1	1	0	0	0	0	0	0	1	0	0	0	0	0	0	0	0	0	0	0	0	0	0	0	0
SNORA78	NA	NA	NA	NA	NA	NA	NA	NA	NA	NA	NA	NA	NA	NA	NA	NA	NA	NA	NA	NA	NA	NA	NA	NA	NA	NA	NA
RNF151	0	0	0	0	0	0	0	0	0	1	0	0	0	0	0	0	0	0	0	0	0	0	0	0	0	0	0
TBL3	0	0	0	0	0	0	0	0	0	0	0	0	0	0	0	0	1	0	0	0	0	0	0	0	0	0	0
NOXO1	0	0	0	0	0	0	0	0	0	0	0	0	0	0	0	0	0	0	0	0	0	0	0	1	0	0	0
GFER	0	0	0	0	0	0	0	0	0	0	0	0	0	0	0	0	0	0	0	0	0	0	0	0	0	1	0
SYNGR3	0	1	0	0	1	0	0	0	0	0	0	0	0	0	0	0	0	0	0	0	0	0	0	0	0	0	0
ZNF598	NA	NA	NA	NA	NA	NA	NA	NA	NA	NA	NA	NA	NA	NA	NA	NA	NA	NA	NA	NA	NA	NA	NA	NA	NA	NA	NA
NPW	0	0	0	0	0	1	0	1	0	0	0	0	0	0	0	0	0	0	0	0	0	0	0	0	1	0	0
SLC9A3R2	1	0	0	0	0	1	0	1	1	0	0	0	1	0	0	0	0	0	0	0	0	1	0	0	1	0	0
NTHL1	1	0	0	0	0	1	0	0	1	0	0	0	0	0	0	0	0	0	0	0	0	1	0	0	1	0	0
TSC2	1	0	0	0	0	1	0	0	1	0	0	0	0	0	0	0	0	0	0	0	0	1	1	0	1	0	0
PKD1	0	0	0	0	1	1	1	0	0	1	0	0	1	0	0	0	1	0	0	0	0	1	1	0	1	0	0
MIR1225	NA	NA	NA	NA	NA	NA	NA	NA	NA	NA	NA	NA	NA	NA	NA	NA	NA	NA	NA	NA	NA	NA	NA	NA	NA	NA	NA
MIR6511B1	NA	NA	NA	NA	NA	NA	NA	NA	NA	NA	NA	NA	NA	NA	NA	NA	NA	NA	NA	NA	NA	NA	NA	NA	NA	NA	NA
MIR4516	NA	NA	NA	NA	NA	NA	NA	NA	NA	NA	NA	NA	NA	NA	NA	NA	NA	NA	NA	NA	NA	NA	NA	NA	NA	NA	NA
MIR3180-5	NA	NA	NA	NA	NA	NA	NA	NA	NA	NA	NA	NA	NA	NA	NA	NA	NA	NA	NA	NA	NA	NA	NA	NA	NA	NA	NA
RAB26	NA	NA	NA	NA	NA	NA	NA	NA	NA	NA	NA	NA	NA	NA	NA	NA	NA	NA	NA	NA	NA	NA	NA	NA	NA	NA	NA
SNORD60	NA	NA	NA	NA	NA	NA	NA	NA	NA	NA	NA	NA	NA	NA	NA	NA	NA	NA	NA	NA	NA	NA	NA	NA	NA	NA	NA
TRAF7	NA	NA	NA	NA	NA	NA	NA	NA	NA	NA	NA	NA	NA	NA	NA	NA	NA	NA	NA	NA	NA	NA	NA	NA	NA	NA	NA
CASKIN1	NA	NA	NA	NA	NA	NA	NA	NA	NA	NA	NA	NA	NA	NA	NA	NA	NA	NA	NA	NA	NA	NA	NA	NA	NA	NA	NA
MLST8	0	0	0	0	0	0	0	0	0	0	0	0	0	0	0	0	0	0	0	0	0	0	0	0	0	1	0
BRICD5	0	0	0	0	0	0	0	0	0	0	0	0	0	0	0	1	0	0	0	0	0	1	0	0	0	0	0
PGP	0	0	0	0	0	0	0	0	0	1	1	0	0	0	0	0	0	0	0	0	0	0	0	0	0	0	0
E4F1	0	0	0	0	0	0	0	0	0	0	0	0	0	0	0	0	0	0	0	0	0	0	0	0	0	0	1
DNASE1L2	NA	NA	NA	NA	NA	NA	NA	NA	NA	NA	NA	NA	NA	NA	NA	NA	NA	NA	NA	NA	NA	NA	NA	NA	NA	NA	NA
ECI1	0	0	0	0	1	0	0	0	0	1	0	0	0	0	0	0	0	0	0	0	0	0	0	0	0	1	0
RNPS1	0	1	1	1	0	0	0	0	0	1	0	1	0	0	0	0	1	0	1	1	0	0	0	1	1	0	1
MIR3677	NA	NA	NA	NA	NA	NA	NA	NA	NA	NA	NA	NA	NA	NA	NA	NA	NA	NA	NA	NA	NA	NA	NA	NA	NA	NA	NA
MIR940	NA	NA	NA	NA	NA	NA	NA	NA	NA	NA	NA	NA	NA	NA	NA	NA	NA	NA	NA	NA	NA	NA	NA	NA	NA	NA	NA
MIR4717	NA	NA	NA	NA	NA	NA	NA	NA	NA	NA	NA	NA	NA	NA	NA	NA	NA	NA	NA	NA	NA	NA	NA	NA	NA	NA	NA
ABCA3	0	0	0	0	0	0	0	0	0	0	0	0	1	0	0	0	0	0	0	0	0	0	0	0	1	0	0
ABCA17P	NA	NA	NA	NA	NA	NA	NA	NA	NA	NA	NA	NA	NA	NA	NA	NA	NA	NA	NA	NA	NA	NA	NA	NA	NA	NA	NA
LINC00620	NA	NA	NA	NA	NA	NA	NA	NA	NA	NA	NA	NA	NA	NA	NA	NA	NA	NA	NA	NA	NA	NA	NA	NA	NA	NA	NA
WNT7A	1	0	1	0	0	0	0	0	0	0	0	0	0	0	0	0	0	0	0	0	0	0	0	1	0	0	0
FGD5P1	NA	NA	NA	NA	NA	NA	NA	NA	NA	NA	NA	NA	NA	NA	NA	NA	NA	NA	NA	NA	NA	NA	NA	NA	NA	NA	NA
TPRXL	0	0	0	0	0	1	0	0	0	0	0	0	0	0	0	0	0	0	0	0	0	0	0	0	0	0	0
CHCHD4	0	0	0	0	0	0	0	0	0	0	1	0	0	0	0	0	0	0	0	0	0	0	0	0	0	1	0
TMEM43	1	0	1	0	0	1	1	1	1	0	0	0	0	0	0	0	0	1	1	1	0	1	0	0	1	0	0
XPC	0	0	1	0	0	0	0	0	0	0	0	0	1	0	0	0	0	1	0	0	0	0	0	0	0	0	0
LSM3	0	0	0	0	0	0	0	0	0	0	0	0	0	0	0	0	0	0	0	0	0	0	0	0	0	1	0
LINC01267	NA	NA	NA	NA	NA	NA	NA	NA	NA	NA	NA	NA	NA	NA	NA	NA	NA	NA	NA	NA	NA	NA	NA	NA	NA	NA	NA
SLC6A6	1	0	0	0	0	1	0	0	0	0	0	0	0	1	1	0	0	1	0	0	0	1	0	0	1	0	0
EPX	NA	NA	NA	NA	NA	NA	NA	NA	NA	NA	NA	NA	NA	NA	NA	NA	NA	NA	NA	NA	NA	NA	NA	NA	NA	NA	NA
MKS1	NA	NA	NA	NA	NA	NA	NA	NA	NA	NA	NA	NA	NA	NA	NA	NA	NA	NA	NA	NA	NA	NA	NA	NA	NA	NA	NA
LPO	0	0	0	0	1	0	0	0	0	0	0	0	0	0	0	0	0	0	0	1	0	0	0	0	0	0	0
MPO	0	0	0	0	0	0	0	0	0	0	0	0	0	1	0	0	0	0	0	0	0	0	0	0	0	0	0
BZRAP1	0	0	0	0	0	0	1	0	0	0	0	0	0	0	0	1	0	0	1	0	0	0	0	0	0	0	0
BZRAP1-AS1	0	0	0	1	0	0	0	0	0	0	0	0	0	0	0	0	0	0	1	1	0	0	0	0	0	0	0
MIR142	NA	NA	NA	NA	NA	NA	NA	NA	NA	NA	NA	NA	NA	NA	NA	NA	NA	NA	NA	NA	NA	NA	NA	NA	NA	NA	NA
MIR4736	NA	NA	NA	NA	NA	NA	NA	NA	NA	NA	NA	NA	NA	NA	NA	NA	NA	NA	NA	NA	NA	NA	NA	NA	NA	NA	NA
SUPT4H1	0	0	0	0	0	0	0	0	0	0	0	0	0	1	1	0	0	0	0	0	0	0	0	0	0	0	0
RNF43	0	0	0	0	1	0	1	0	0	0	1	0	0	0	0	0	0	0	0	0	1	0	0	1	0	0	0
HSF5	0	1	0	1	0	0	0	0	0	0	0	0	0	0	0	0	0	0	0	0	0	0	0	0	0	0	0
MTMR4	NA	NA	NA	NA	NA	NA	NA	NA	NA	NA	NA	NA	NA	NA	NA	NA	NA	NA	NA	NA	NA	NA	NA	NA	NA	NA	NA
LOC101927688	NA	NA	NA	NA	NA	NA	NA	NA	NA	NA	NA	NA	NA	NA	NA	NA	NA	NA	NA	NA	NA	NA	NA	NA	NA	NA	NA
2004-09-01	0	0	0	0	0	0	0	0	1	0	1	0	1	0	0	0	0	0	0	0	0	0	0	0	0	0	0
C17orf47	NA	NA	NA	NA	NA	NA	NA	NA	NA	NA	NA	NA	NA	NA	NA	NA	NA	NA	NA	NA	NA	NA	NA	NA	NA	NA	NA
TEX14	0	0	0	0	0	0	0	0	0	0	0	0	0	0	0	0	1	0	0	0	1	0	0	0	0	0	0
RAD51C	0	0	0	0	0	0	0	0	0	1	1	0	0	0	0	0	0	0	0	0	0	0	0	0	0	0	0
PPM1E	0	0	0	0	0	0	0	0	0	1	0	0	0	0	0	0	0	0	0	0	0	0	0	0	0	0	0
TRIM37	NA	NA	NA	NA	NA	NA	NA	NA	NA	NA	NA	NA	NA	NA	NA	NA	NA	NA	NA	NA	NA	NA	NA	NA	NA	NA	NA
SKA2	0	0	0	0	0	0	0	0	0	0	0	0	1	0	0	0	0	0	0	0	0	0	0	0	0	0	0
MIR454	NA	NA	NA	NA	NA	NA	NA	NA	NA	NA	NA	NA	NA	NA	NA	NA	NA	NA	NA	NA	NA	NA	NA	NA	NA	NA	NA
MIR301A	NA	NA	NA	NA	NA	NA	NA	NA	NA	NA	NA	NA	NA	NA	NA	NA	NA	NA	NA	NA	NA	NA	NA	NA	NA	NA	NA
PRR11	1	0	0	0	0	1	0	0	0	0	0	0	0	1	1	1	1	0	0	0	0	0	0	0	0	0	0
SMG8	0	0	0	0	0	0	0	1	0	0	0	0	0	0	0	0	0	0	0	0	0	0	0	0	0	0	0
GDPD1	0	0	0	0	0	0	0	0	0	0	0	0	0	0	0	1	1	0	0	0	0	0	0	0	0	0	0
YPEL2	0	0	0	0	1	0	0	0	1	0	0	0	1	0	1	0	0	1	0	0	1	0	0	0	0	0	0
MIR4729	NA	NA	NA	NA	NA	NA	NA	NA	NA	NA	NA	NA	NA	NA	NA	NA	NA	NA	NA	NA	NA	NA	NA	NA	NA	NA	NA
LOC101927728	NA	NA	NA	NA	NA	NA	NA	NA	NA	NA	NA	NA	NA	NA	NA	NA	NA	NA	NA	NA	NA	NA	NA	NA	NA	NA	NA
PLCB1	0	0	0	0	0	1	1	0	1	0	1	0	0	1	0	0	0	0	0	0	0	1	0	0	0	0	0
MACROD2	0	0	0	0	0	0	0	0	1	1	1	0	0	0	0	0	0	0	0	0	1	0	0	0	0	0	0
MACROD2-IT1	NA	NA	NA	NA	NA	NA	NA	NA	NA	NA	NA	NA	NA	NA	NA	NA	NA	NA	NA	NA	NA	NA	NA	NA	NA	NA	NA
MACROD2-AS1	0	0	0	0	1	0	0	0	0	0	0	0	0	1	0	0	0	0	0	0	0	0	0	0	0	0	0
RNU5F-1	NA	NA	NA	NA	NA	NA	NA	NA	NA	NA	NA	NA	NA	NA	NA	NA	NA	NA	NA	NA	NA	NA	NA	NA	NA	NA	NA
SLC30A10	NA	NA	NA	NA	NA	NA	NA	NA	NA	NA	NA	NA	NA	NA	NA	NA	NA	NA	NA	NA	NA	NA	NA	NA	NA	NA	NA
EPRS	0	1	1	0	0	0	0	0	0	0	0	0	0	0	0	0	0	0	0	0	1	0	0	0	0	0	0
BPNT1	0	0	0	0	0	0	0	0	0	0	0	0	0	0	0	0	0	0	0	0	0	0	0	0	0	1	0
IARS2	0	0	0	0	0	0	0	0	0	0	0	1	0	0	0	0	0	0	0	0	1	0	0	0	0	0	0
MIR215	NA	NA	NA	NA	NA	NA	NA	NA	NA	NA	NA	NA	NA	NA	NA	NA	NA	NA	NA	NA	NA	NA	NA	NA	NA	NA	NA
MIR194-1	NA	NA	NA	NA	NA	NA	NA	NA	NA	NA	NA	NA	NA	NA	NA	NA	NA	NA	NA	NA	NA	NA	NA	NA	NA	NA	NA
RAB3GAP2	0	0	0	0	0	0	0	0	0	0	0	0	0	0	0	0	0	0	0	1	0	1	0	0	0	0	0
MIR664A	NA	NA	NA	NA	NA	NA	NA	NA	NA	NA	NA	NA	NA	NA	NA	NA	NA	NA	NA	NA	NA	NA	NA	NA	NA	NA	NA
SNORA36B	NA	NA	NA	NA	NA	NA	NA	NA	NA	NA	NA	NA	NA	NA	NA	NA	NA	NA	NA	NA	NA	NA	NA	NA	NA	NA	NA
AURKAPS1	NA	NA	NA	NA	NA	NA	NA	NA	NA	NA	NA	NA	NA	NA	NA	NA	NA	NA	NA	NA	NA	NA	NA	NA	NA	NA	NA
ZC3H3	0	0	0	0	0	0	0	0	0	0	0	0	0	0	0	0	0	0	0	0	0	0	1	0	0	0	0
GSDMD	0	0	0	0	0	0	0	0	1	0	0	0	0	0	0	0	0	0	0	0	0	0	0	0	0	0	0
MROH6	0	0	0	0	0	0	0	0	0	0	0	0	0	0	1	0	1	0	0	0	1	0	0	1	0	0	0
NAPRT1	NA	NA	NA	NA	NA	NA	NA	NA	NA	NA	NA	NA	NA	NA	NA	NA	NA	NA	NA	NA	NA	NA	NA	NA	NA	NA	NA
EEF1D	0	1	1	1	0	0	0	0	0	1	0	0	0	1	1	1	0	0	1	1	0	0	1	1	0	0	0
TIGD5	NA	NA	NA	NA	NA	NA	NA	NA	NA	NA	NA	NA	NA	NA	NA	NA	NA	NA	NA	NA	NA	NA	NA	NA	NA	NA	NA
PYCRL	0	0	0	0	0	0	0	0	0	0	0	0	0	0	0	0	0	0	0	0	0	0	0	0	0	0	1
TSTA3	0	0	0	0	0	0	0	0	0	0	0	0	0	0	0	0	0	0	0	0	0	0	0	1	0	0	0
ZNF623	0	0	0	0	0	0	0	0	0	0	0	0	0	0	0	0	0	0	0	0	0	0	1	0	0	0	0
ZNF707	0	0	0	0	0	0	0	0	0	0	0	0	0	0	0	0	1	0	0	0	0	0	0	0	0	0	0
BREA2	NA	NA	NA	NA	NA	NA	NA	NA	NA	NA	NA	NA	NA	NA	NA	NA	NA	NA	NA	NA	NA	NA	NA	NA	NA	NA	NA
CCDC166	NA	NA	NA	NA	NA	NA	NA	NA	NA	NA	NA	NA	NA	NA	NA	NA	NA	NA	NA	NA	NA	NA	NA	NA	NA	NA	NA
MAPK15	0	0	0	0	0	0	0	1	0	0	0	0	0	0	0	0	0	0	0	0	1	0	0	0	0	0	0
FAM83H	0	0	0	0	0	0	0	0	0	0	0	0	0	0	0	0	0	0	0	0	0	0	0	1	1	0	1
MIR4664	NA	NA	NA	NA	NA	NA	NA	NA	NA	NA	NA	NA	NA	NA	NA	NA	NA	NA	NA	NA	NA	NA	NA	NA	NA	NA	NA
FAM83H-AS1	0	0	0	0	0	0	0	0	0	0	0	0	0	0	0	0	0	0	0	0	0	0	0	1	0	0	0
SCRIB	0	0	0	0	0	0	0	0	0	0	0	0	0	0	0	0	0	0	0	0	1	0	0	1	0	0	0
MIR937	NA	NA	NA	NA	NA	NA	NA	NA	NA	NA	NA	NA	NA	NA	NA	NA	NA	NA	NA	NA	NA	NA	NA	NA	NA	NA	NA
PUF60	0	0	0	0	0	0	0	0	0	0	1	0	0	0	0	0	0	0	0	0	0	0	0	0	0	0	0
NRBP2	NA	NA	NA	NA	NA	NA	NA	NA	NA	NA	NA	NA	NA	NA	NA	NA	NA	NA	NA	NA	NA	NA	NA	NA	NA	NA	NA
MIR6845	NA	NA	NA	NA	NA	NA	NA	NA	NA	NA	NA	NA	NA	NA	NA	NA	NA	NA	NA	NA	NA	NA	NA	NA	NA	NA	NA
EPPK1	0	0	0	0	0	0	0	0	0	0	0	0	0	0	0	0	0	0	0	0	0	0	0	1	0	0	0
PLEC	1	0	0	0	0	1	1	0	1	0	0	0	1	1	1	1	1	0	0	0	1	1	0	1	1	0	0
MIR661	NA	NA	NA	NA	NA	NA	NA	NA	NA	NA	NA	NA	NA	NA	NA	NA	NA	NA	NA	NA	NA	NA	NA	NA	NA	NA	NA
PARP10	0	0	0	0	0	0	0	0	0	0	0	0	0	0	0	0	0	0	0	0	0	0	1	0	0	0	0
GRINA	0	0	0	0	0	0	0	0	0	0	0	0	0	1	1	0	0	0	0	0	0	0	0	0	0	1	0
SPATC1	0	1	0	0	0	0	0	0	0	0	0	0	0	0	0	1	0	0	0	0	0	0	0	0	0	0	0
OPLAH	0	0	0	0	0	0	0	0	0	0	1	0	0	0	0	0	0	0	0	0	0	0	0	0	0	1	0
MIR6846	NA	NA	NA	NA	NA	NA	NA	NA	NA	NA	NA	NA	NA	NA	NA	NA	NA	NA	NA	NA	NA	NA	NA	NA	NA	NA	NA
EXOSC4	0	0	0	0	0	0	0	0	0	0	1	0	0	0	0	0	0	1	0	0	0	0	0	0	0	1	0
MIR6847	NA	NA	NA	NA	NA	NA	NA	NA	NA	NA	NA	NA	NA	NA	NA	NA	NA	NA	NA	NA	NA	NA	NA	NA	NA	NA	NA
GPAA1	0	0	0	0	0	0	0	0	0	1	0	0	0	0	0	0	0	0	0	0	0	0	0	0	0	0	0
CYC1	0	0	0	0	0	0	0	0	0	1	1	0	0	0	0	0	0	0	0	0	0	0	0	0	0	1	0
SHARPIN	0	0	0	0	0	0	0	1	0	0	1	0	0	0	0	0	0	0	0	0	0	0	0	0	0	0	0
MAF1	0	1	0	1	0	0	0	0	0	0	0	0	0	0	0	0	0	0	0	0	0	0	0	0	0	0	0
KIAA1875	NA	NA	NA	NA	NA	NA	NA	NA	NA	NA	NA	NA	NA	NA	NA	NA	NA	NA	NA	NA	NA	NA	NA	NA	NA	NA	NA
FAM203A	NA	NA	NA	NA	NA	NA	NA	NA	NA	NA	NA	NA	NA	NA	NA	NA	NA	NA	NA	NA	NA	NA	NA	NA	NA	NA	NA
MROH1	NA	NA	NA	NA	NA	NA	NA	NA	NA	NA	NA	NA	NA	NA	NA	NA	NA	NA	NA	NA	NA	NA	NA	NA	NA	NA	NA
MIR7112	NA	NA	NA	NA	NA	NA	NA	NA	NA	NA	NA	NA	NA	NA	NA	NA	NA	NA	NA	NA	NA	NA	NA	NA	NA	NA	NA
SCXB	NA	NA	NA	NA	NA	NA	NA	NA	NA	NA	NA	NA	NA	NA	NA	NA	NA	NA	NA	NA	NA	NA	NA	NA	NA	NA	NA
FIGNL1	0	0	0	0	0	0	0	0	0	0	0	1	0	0	0	0	0	0	0	0	0	0	1	0	0	0	0
DDC	0	0	0	0	0	0	0	0	0	0	0	0	0	0	0	0	0	0	0	0	0	0	0	0	0	1	0
LOC100129427	NA	NA	NA	NA	NA	NA	NA	NA	NA	NA	NA	NA	NA	NA	NA	NA	NA	NA	NA	NA	NA	NA	NA	NA	NA	NA	NA
GRB10	1	0	0	0	0	0	0	0	1	0	0	0	0	0	0	0	0	0	0	0	0	1	0	0	0	0	0
COBL	0	0	0	0	0	0	0	0	0	0	0	0	0	0	0	0	0	0	0	0	0	0	0	0	0	1	0
CTIF	0	0	0	0	0	0	0	0	0	0	1	0	0	0	0	0	0	0	0	0	0	1	0	0	0	0	0
MIR4743	NA	NA	NA	NA	NA	NA	NA	NA	NA	NA	NA	NA	NA	NA	NA	NA	NA	NA	NA	NA	NA	NA	NA	NA	NA	NA	NA
SMAD7	0	0	0	0	0	0	0	0	1	0	0	0	0	0	0	0	0	0	1	1	0	1	0	0	0	0	0
DYM	0	0	0	0	0	0	0	0	0	0	0	0	0	0	0	0	1	0	0	0	0	0	0	0	0	0	0
MIR4744	NA	NA	NA	NA	NA	NA	NA	NA	NA	NA	NA	NA	NA	NA	NA	NA	NA	NA	NA	NA	NA	NA	NA	NA	NA	NA	NA
GTF3C5	NA	NA	NA	NA	NA	NA	NA	NA	NA	NA	NA	NA	NA	NA	NA	NA	NA	NA	NA	NA	NA	NA	NA	NA	NA	NA	NA
MIR6877	NA	NA	NA	NA	NA	NA	NA	NA	NA	NA	NA	NA	NA	NA	NA	NA	NA	NA	NA	NA	NA	NA	NA	NA	NA	NA	NA
CEL	0	0	0	0	1	0	0	0	0	0	1	0	0	0	0	0	0	0	0	0	0	0	0	0	1	0	0
CELP	NA	NA	NA	NA	NA	NA	NA	NA	NA	NA	NA	NA	NA	NA	NA	NA	NA	NA	NA	NA	NA	NA	NA	NA	NA	NA	NA
RALGDS	1	0	0	1	0	1	0	0	1	0	0	0	0	0	0	0	0	0	1	1	0	1	0	0	0	0	0
GBGT1	0	0	0	0	0	0	0	0	0	0	0	1	0	1	1	1	1	0	0	0	0	0	0	0	0	0	0
OBP2B	NA	NA	NA	NA	NA	NA	NA	NA	NA	NA	NA	NA	NA	NA	NA	NA	NA	NA	NA	NA	NA	NA	NA	NA	NA	NA	NA
ABO	0	0	0	0	1	0	0	0	0	0	0	0	0	0	0	0	0	0	0	0	1	0	0	1	0	1	1
SURF6	NA	NA	NA	NA	NA	NA	NA	NA	NA	NA	NA	NA	NA	NA	NA	NA	NA	NA	NA	NA	NA	NA	NA	NA	NA	NA	NA
MED22	0	0	0	0	0	0	1	0	0	0	0	0	0	0	0	0	0	1	0	0	1	0	0	0	1	0	0
RPL7A	0	1	0	0	1	0	1	0	0	1	1	0	0	0	1	1	0	0	0	1	0	0	1	1	0	0	1
SNORD24	NA	NA	NA	NA	NA	NA	NA	NA	NA	NA	NA	NA	NA	NA	NA	NA	NA	NA	NA	NA	NA	NA	NA	NA	NA	NA	NA
SNORD36B	NA	NA	NA	NA	NA	NA	NA	NA	NA	NA	NA	NA	NA	NA	NA	NA	NA	NA	NA	NA	NA	NA	NA	NA	NA	NA	NA
SNORD36A	NA	NA	NA	NA	NA	NA	NA	NA	NA	NA	NA	NA	NA	NA	NA	NA	NA	NA	NA	NA	NA	NA	NA	NA	NA	NA	NA
SNORD36C	NA	NA	NA	NA	NA	NA	NA	NA	NA	NA	NA	NA	NA	NA	NA	NA	NA	NA	NA	NA	NA	NA	NA	NA	NA	NA	NA
SURF1	0	0	0	0	0	0	0	0	0	0	0	0	0	0	0	0	0	0	0	0	0	0	0	0	0	1	0
SURF2	0	0	0	0	0	0	0	0	0	0	1	0	0	0	0	0	0	0	0	0	0	0	0	0	0	0	0
SURF4	0	0	0	1	0	0	0	1	0	0	0	0	0	0	0	0	0	0	0	0	0	0	0	0	0	0	0
C9orf96	NA	NA	NA	NA	NA	NA	NA	NA	NA	NA	NA	NA	NA	NA	NA	NA	NA	NA	NA	NA	NA	NA	NA	NA	NA	NA	NA
REXO4	0	1	0	1	0	0	0	0	0	0	0	0	0	0	0	0	0	0	0	0	0	0	0	0	0	0	1
ADAMTS13	0	0	0	0	0	0	0	0	0	0	0	0	0	0	0	0	0	0	0	0	0	0	0	0	1	0	0
CACFD1	0	0	0	0	1	0	0	0	0	0	0	0	0	0	0	0	0	0	0	0	0	0	0	0	0	1	0
SLC2A6	0	1	0	0	0	1	0	0	0	0	0	1	0	1	1	0	0	0	0	0	0	0	1	0	0	0	1
TMEM8C	0	0	0	0	0	0	1	0	0	0	0	0	0	0	0	0	0	0	0	0	1	0	0	0	0	0	0
ADAMTSL2	1	0	0	0	0	1	0	1	1	0	0	1	0	0	0	0	0	0	0	0	0	1	0	0	0	0	0
FAM163B	NA	NA	NA	NA	NA	NA	NA	NA	NA	NA	NA	NA	NA	NA	NA	NA	NA	NA	NA	NA	NA	NA	NA	NA	NA	NA	NA
IGSF23	NA	NA	NA	NA	NA	NA	NA	NA	NA	NA	NA	NA	NA	NA	NA	NA	NA	NA	NA	NA	NA	NA	NA	NA	NA	NA	NA
PVR	1	0	0	0	0	0	0	0	0	1	0	0	0	0	0	0	0	0	0	0	0	0	0	0	1	0	0
MIR4531	NA	NA	NA	NA	NA	NA	NA	NA	NA	NA	NA	NA	NA	NA	NA	NA	NA	NA	NA	NA	NA	NA	NA	NA	NA	NA	NA
CEACAM19	1	0	0	0	0	0	0	0	0	0	0	0	0	0	0	0	0	0	0	0	0	0	0	0	1	0	0
CEACAM16	NA	NA	NA	NA	NA	NA	NA	NA	NA	NA	NA	NA	NA	NA	NA	NA	NA	NA	NA	NA	NA	NA	NA	NA	NA	NA	NA
BCL3	1	0	0	0	0	1	0	0	0	0	0	1	0	1	0	0	0	1	0	0	1	0	0	1	1	0	0
MIR8085	NA	NA	NA	NA	NA	NA	NA	NA	NA	NA	NA	NA	NA	NA	NA	NA	NA	NA	NA	NA	NA	NA	NA	NA	NA	NA	NA
CBLC	0	0	0	0	0	0	0	1	0	0	0	0	0	0	0	0	0	0	0	0	0	0	0	1	0	1	1
BCAM	0	0	0	0	1	1	1	0	1	1	1	0	1	0	0	0	0	1	0	0	1	1	0	0	1	0	0
PVRL2	1	0	0	0	1	1	1	1	1	1	0	0	0	0	0	0	1	0	0	0	1	1	0	1	1	0	1
TOMM40	0	0	0	0	0	0	0	0	0	1	0	0	0	0	0	0	0	0	0	0	0	0	0	0	0	0	0
APOE	0	0	0	0	0	0	0	0	0	0	0	0	0	0	0	0	0	0	0	0	0	0	0	0	0	1	0
APOC1	0	0	0	0	0	0	0	0	0	1	0	1	0	0	0	1	1	0	0	0	0	0	0	0	0	0	1
APOC1P1	NA	NA	NA	NA	NA	NA	NA	NA	NA	NA	NA	NA	NA	NA	NA	NA	NA	NA	NA	NA	NA	NA	NA	NA	NA	NA	NA
APOC4	NA	NA	NA	NA	NA	NA	NA	NA	NA	NA	NA	NA	NA	NA	NA	NA	NA	NA	NA	NA	NA	NA	NA	NA	NA	NA	NA
APOC4-APOC2	0	0	0	0	0	0	0	0	0	0	0	0	0	0	0	0	0	0	0	0	0	0	0	0	0	1	0
APOC2	0	0	0	0	0	0	0	0	0	0	0	0	0	0	0	0	1	0	0	0	0	0	0	0	0	1	0
CLPTM1	0	0	0	0	0	0	0	0	0	0	0	0	0	0	0	0	0	0	0	0	0	0	0	0	0	1	0
RELB	0	1	0	0	0	0	0	0	0	0	0	0	0	1	0	0	0	0	0	0	0	0	1	1	0	0	0
CLASRP	0	1	1	1	0	0	0	0	0	0	0	0	1	0	1	1	0	0	0	0	0	0	1	0	0	0	1
ZNF296	0	1	1	1	0	0	0	0	0	0	0	0	0	0	1	0	0	0	0	0	0	0	0	1	0	0	0
GEMIN7	0	0	0	0	0	0	0	0	0	0	0	0	0	0	0	0	0	0	0	0	0	0	0	0	0	0	1
PPP1R37	0	0	0	0	0	0	0	0	0	0	0	1	0	0	0	0	0	0	0	0	0	0	0	0	0	0	0
NKPD1	NA	NA	NA	NA	NA	NA	NA	NA	NA	NA	NA	NA	NA	NA	NA	NA	NA	NA	NA	NA	NA	NA	NA	NA	NA	NA	NA
TRAPPC6A	0	0	0	0	0	0	0	0	0	0	1	0	0	0	0	0	0	0	0	0	0	0	0	0	0	1	1
DTNB	0	0	0	0	1	0	0	0	0	0	0	0	0	0	0	0	1	0	0	0	1	0	0	0	0	0	0
ASXL2	0	0	0	1	0	0	0	0	0	0	0	0	0	0	0	0	0	1	0	0	0	0	0	0	0	0	0
KIF3C	0	0	0	0	0	0	0	0	0	0	0	0	0	0	0	0	1	0	0	0	0	0	0	0	0	0	0
RAB10	0	0	0	0	0	0	0	0	0	1	1	0	0	1	1	0	0	1	0	0	0	0	0	0	0	0	0
RNU6-16P	NA	NA	NA	NA	NA	NA	NA	NA	NA	NA	NA	NA	NA	NA	NA	NA	NA	NA	NA	NA	NA	NA	NA	NA	NA	NA	NA
MIR148A	NA	NA	NA	NA	NA	NA	NA	NA	NA	NA	NA	NA	NA	NA	NA	NA	NA	NA	NA	NA	NA	NA	NA	NA	NA	NA	NA
SOX6	0	0	0	0	0	0	0	0	0	0	0	0	0	0	0	0	0	0	0	0	1	0	0	0	0	1	0
MIR6073	NA	NA	NA	NA	NA	NA	NA	NA	NA	NA	NA	NA	NA	NA	NA	NA	NA	NA	NA	NA	NA	NA	NA	NA	NA	NA	NA
VWA8	NA	NA	NA	NA	NA	NA	NA	NA	NA	NA	NA	NA	NA	NA	NA	NA	NA	NA	NA	NA	NA	NA	NA	NA	NA	NA	NA
VWA8-AS1	NA	NA	NA	NA	NA	NA	NA	NA	NA	NA	NA	NA	NA	NA	NA	NA	NA	NA	NA	NA	NA	NA	NA	NA	NA	NA	NA
DGKH	1	0	0	0	0	1	1	0	1	0	0	0	1	0	0	0	0	0	0	0	0	1	0	0	0	0	0
AKAP11	0	0	0	0	0	0	0	0	1	0	0	0	0	0	0	0	0	0	0	0	0	1	0	0	0	0	0
RGS6	0	0	0	0	1	0	0	0	0	0	1	0	1	0	0	0	0	0	0	0	0	0	0	0	0	0	0
MIR7843	NA	NA	NA	NA	NA	NA	NA	NA	NA	NA	NA	NA	NA	NA	NA	NA	NA	NA	NA	NA	NA	NA	NA	NA	NA	NA	NA
DPF3	NA	NA	NA	NA	NA	NA	NA	NA	NA	NA	NA	NA	NA	NA	NA	NA	NA	NA	NA	NA	NA	NA	NA	NA	NA	NA	NA
DCAF4	0	0	0	0	0	0	0	0	0	0	0	0	0	0	0	0	0	0	0	0	0	0	0	1	0	0	1
ZFYVE1	0	0	0	0	0	0	0	0	0	0	0	0	0	0	0	0	0	1	0	0	0	0	0	0	0	0	0
RBM25	1	1	1	1	0	1	1	1	1	1	0	0	1	1	1	1	0	1	1	1	1	1	1	0	0	0	1
PSEN1	0	0	0	0	0	0	0	0	1	0	0	0	0	1	1	1	0	1	0	0	0	0	1	0	0	0	0
PAPLN	0	0	0	0	0	0	1	0	0	0	0	0	0	0	0	0	0	1	0	0	0	0	0	0	0	1	0
NUMB	1	0	0	0	0	0	0	0	1	0	0	0	0	1	1	1	0	1	0	0	0	1	0	0	0	0	0
HEATR4	0	0	0	0	1	0	0	1	0	0	0	0	0	0	0	0	0	0	0	0	0	0	0	0	0	0	0
C14orf169	0	0	0	0	0	0	0	0	0	0	0	1	0	0	0	0	0	0	0	0	0	0	0	1	0	0	0
ACOT1	0	0	0	0	0	0	0	0	0	0	0	0	0	0	0	0	0	0	0	0	0	0	0	0	0	1	0
ACOT2	0	0	0	0	0	0	0	0	0	0	0	0	0	0	0	0	0	0	0	0	0	0	0	0	0	1	0
ACOT4	0	0	0	0	0	0	0	0	0	0	0	1	0	0	0	0	0	0	0	0	0	0	0	0	0	1	0
ACOT6	0	0	0	0	0	0	0	0	0	0	0	0	0	0	0	0	0	0	0	0	0	0	0	0	0	1	0
DNAL1	0	0	0	0	0	0	0	0	0	0	0	0	0	0	0	0	0	0	0	0	0	0	0	0	1	0	0
PNMA1	0	0	0	1	0	0	0	0	0	0	0	1	0	0	0	0	0	0	0	0	0	0	0	0	1	0	0
ELMSAN1	1	0	0	0	0	1	1	1	1	0	0	1	0	1	0	0	0	1	0	0	0	1	1	0	0	0	0
MIR4505	NA	NA	NA	NA	NA	NA	NA	NA	NA	NA	NA	NA	NA	NA	NA	NA	NA	NA	NA	NA	NA	NA	NA	NA	NA	NA	NA
LOC100506476	NA	NA	NA	NA	NA	NA	NA	NA	NA	NA	NA	NA	NA	NA	NA	NA	NA	NA	NA	NA	NA	NA	NA	NA	NA	NA	NA
PTGR2	0	0	0	0	0	0	0	0	0	1	1	0	0	0	0	0	0	0	0	0	0	0	0	0	0	0	0
ZNF410	0	0	0	0	0	0	0	0	0	0	0	0	0	0	0	0	0	1	0	1	0	0	0	0	0	0	0
FAM161B	NA	NA	NA	NA	NA	NA	NA	NA	NA	NA	NA	NA	NA	NA	NA	NA	NA	NA	NA	NA	NA	NA	NA	NA	NA	NA	NA
COQ6	0	0	0	0	0	0	0	0	0	0	0	0	0	0	0	0	0	0	0	0	0	0	0	0	0	1	0
ENTPD5	0	0	0	0	0	0	0	0	0	0	0	0	0	0	0	0	0	0	0	0	0	0	0	0	0	1	0
MBOAT1	0	0	1	0	0	0	0	0	0	0	0	0	0	1	1	0	0	0	0	0	0	0	0	0	0	0	0
E2F3	0	0	0	0	0	0	0	0	0	0	0	0	0	1	1	0	0	1	0	0	0	0	0	0	0	0	0
CDKAL1	0	0	0	0	0	0	0	1	0	0	0	0	0	0	0	0	0	0	0	0	0	0	0	0	0	0	0
SLC25A21	0	0	0	0	0	0	0	0	0	0	0	0	0	0	0	0	0	0	0	0	0	0	0	0	0	1	0
MIR4503	NA	NA	NA	NA	NA	NA	NA	NA	NA	NA	NA	NA	NA	NA	NA	NA	NA	NA	NA	NA	NA	NA	NA	NA	NA	NA	NA
SLC25A21-AS1	0	0	0	0	0	0	0	0	0	0	1	0	0	0	0	0	0	0	0	0	0	0	0	0	0	0	0
MIPOL1	0	0	0	0	1	0	0	0	0	0	0	0	0	0	1	0	0	1	0	0	0	1	0	0	0	0	0
FOXA1	0	0	0	0	0	0	0	0	0	0	0	0	0	0	0	0	0	1	0	0	0	0	1	1	0	0	1
ARNT2	0	0	0	0	1	0	1	0	0	1	1	0	0	0	0	0	0	0	0	0	0	0	0	0	0	0	0
ABHD17C	0	0	0	0	0	0	1	0	0	0	1	0	0	0	0	0	0	0	0	0	0	0	0	0	0	0	1
CEMIP	0	0	0	0	0	0	0	1	0	0	0	0	0	0	0	0	0	0	0	0	0	0	0	0	0	0	0
MIR549A	NA	NA	NA	NA	NA	NA	NA	NA	NA	NA	NA	NA	NA	NA	NA	NA	NA	NA	NA	NA	NA	NA	NA	NA	NA	NA	NA
MESDC2	0	0	1	0	0	0	0	0	1	0	0	0	0	0	0	0	0	0	0	0	1	0	0	0	0	0	1
MIR4514	NA	NA	NA	NA	NA	NA	NA	NA	NA	NA	NA	NA	NA	NA	NA	NA	NA	NA	NA	NA	NA	NA	NA	NA	NA	NA	NA
MESDC1	1	0	0	0	0	1	0	0	1	0	0	0	0	0	0	0	0	0	0	0	0	1	0	0	0	0	0
MSI1	0	0	0	0	1	0	1	0	0	0	0	0	0	0	0	0	0	0	0	0	0	0	0	0	0	0	0
COX6A1	0	0	0	0	1	0	0	0	0	1	0	0	0	0	0	0	0	0	0	0	1	0	0	1	0	1	1
TRIAP1	NA	NA	NA	NA	NA	NA	NA	NA	NA	NA	NA	NA	NA	NA	NA	NA	NA	NA	NA	NA	NA	NA	NA	NA	NA	NA	NA
GATC	NA	NA	NA	NA	NA	NA	NA	NA	NA	NA	NA	NA	NA	NA	NA	NA	NA	NA	NA	NA	NA	NA	NA	NA	NA	NA	NA
SRSF9	0	0	0	0	1	0	1	0	0	1	1	0	0	0	0	0	0	0	0	0	0	0	0	1	0	0	1
DYNLL1	0	0	0	0	1	0	0	0	0	1	1	0	0	0	0	0	0	0	0	0	1	0	0	1	1	1	1
DYNLL1-AS1	NA	NA	NA	NA	NA	NA	NA	NA	NA	NA	NA	NA	NA	NA	NA	NA	NA	NA	NA	NA	NA	NA	NA	NA	NA	NA	NA
COQ5	0	0	0	0	0	0	0	0	0	0	0	0	0	0	0	0	0	0	0	0	0	0	0	0	0	1	0
RNF10	0	0	0	0	0	0	0	0	0	1	1	0	0	0	0	0	0	0	0	0	0	0	0	0	0	0	0
POP5	0	0	0	0	0	0	0	0	0	0	1	0	0	0	0	0	0	0	0	0	0	0	0	0	0	0	1
CABP1	NA	NA	NA	NA	NA	NA	NA	NA	NA	NA	NA	NA	NA	NA	NA	NA	NA	NA	NA	NA	NA	NA	NA	NA	NA	NA	NA
MLEC	0	0	0	0	0	0	0	0	0	0	0	0	0	0	0	0	0	0	0	0	0	0	1	0	0	1	1
UNC119B	NA	NA	NA	NA	NA	NA	NA	NA	NA	NA	NA	NA	NA	NA	NA	NA	NA	NA	NA	NA	NA	NA	NA	NA	NA	NA	NA
MIR4700	NA	NA	NA	NA	NA	NA	NA	NA	NA	NA	NA	NA	NA	NA	NA	NA	NA	NA	NA	NA	NA	NA	NA	NA	NA	NA	NA
ACADS	0	0	0	0	0	0	0	0	0	1	0	0	0	0	0	0	0	0	0	0	0	0	0	0	0	1	0
SPPL3	0	0	0	0	0	0	0	1	1	0	0	0	0	0	1	0	1	0	0	0	1	1	0	0	0	0	1
HNF1A-AS1	NA	NA	NA	NA	NA	NA	NA	NA	NA	NA	NA	NA	NA	NA	NA	NA	NA	NA	NA	NA	NA	NA	NA	NA	NA	NA	NA
HNF1A	0	0	0	0	0	0	0	0	0	0	0	0	0	0	0	0	0	0	0	0	0	0	0	0	0	1	0
C12orf43	0	0	0	0	0	0	0	0	0	0	0	1	0	0	0	0	0	0	0	0	0	0	0	0	0	0	0
OASL	0	0	1	1	0	0	0	0	0	0	0	0	0	0	1	0	0	1	1	1	0	0	0	1	0	0	1
P2RX7	0	0	0	0	0	0	0	0	1	0	0	0	0	1	1	1	1	0	1	1	0	0	0	0	0	0	0
P2RX4	0	0	0	0	0	0	0	0	0	0	0	0	0	1	1	0	0	0	0	0	0	0	0	0	0	0	0
CAMKK2	0	0	0	0	0	0	0	0	0	0	0	0	1	0	1	0	0	1	0	0	0	0	0	0	0	0	0
ENPP2	0	0	0	0	0	1	0	0	0	0	0	0	0	0	0	0	0	0	0	0	0	0	0	0	0	1	0
TAF2	0	0	0	0	0	0	0	0	0	0	0	0	0	0	0	0	0	1	0	0	0	0	0	0	0	0	0
DSCC1	0	0	0	0	0	0	0	0	0	0	0	0	0	0	0	0	0	0	0	0	0	0	1	0	0	0	0
DEPTOR	0	0	0	0	0	0	1	0	0	0	1	0	0	0	0	0	0	0	0	0	0	0	0	0	0	1	0
COL14A1	0	0	0	0	0	0	1	1	0	0	0	0	1	0	0	0	0	0	0	0	0	0	0	0	0	0	0
INPP4B	0	0	1	1	0	0	0	0	0	0	1	0	1	0	0	0	0	0	0	0	0	0	0	1	0	0	1
USP38	0	0	0	0	0	0	0	0	0	0	0	0	0	0	0	0	1	0	0	0	0	0	0	0	0	0	1
GAB1	1	0	0	0	0	1	0	0	1	0	0	0	0	0	0	1	0	0	0	0	1	0	1	0	0	0	1
SMARCA5	0	1	1	1	0	0	0	0	1	0	0	0	0	0	1	0	0	0	1	0	0	0	1	0	0	0	0
SMARCA5-AS1	0	0	0	0	0	0	0	0	0	0	0	1	0	0	0	0	0	0	0	0	0	0	0	0	0	0	0
GUSBP5	NA	NA	NA	NA	NA	NA	NA	NA	NA	NA	NA	NA	NA	NA	NA	NA	NA	NA	NA	NA	NA	NA	NA	NA	NA	NA	NA
FREM3	NA	NA	NA	NA	NA	NA	NA	NA	NA	NA	NA	NA	NA	NA	NA	NA	NA	NA	NA	NA	NA	NA	NA	NA	NA	NA	NA
SUCLA2	0	0	0	0	0	0	0	0	0	1	1	0	0	0	0	0	0	0	0	0	0	0	0	0	0	1	0
NUDT15	0	0	0	0	0	0	0	0	0	1	1	0	0	0	0	0	0	0	0	0	0	0	0	0	0	1	0
MED4	0	0	1	1	0	0	0	0	0	1	1	0	0	0	0	0	0	0	0	0	0	0	0	0	1	0	0
MED4-AS1	0	0	0	0	0	0	0	1	0	0	0	0	0	0	0	0	0	0	0	0	0	0	0	0	0	0	0
ITM2B	1	0	0	0	1	0	1	0	1	0	0	0	0	0	0	0	1	1	0	0	1	1	0	0	1	1	0
LINC00441	NA	NA	NA	NA	NA	NA	NA	NA	NA	NA	NA	NA	NA	NA	NA	NA	NA	NA	NA	NA	NA	NA	NA	NA	NA	NA	NA
RB1	1	1	0	0	0	1	0	0	1	0	0	0	0	1	1	1	1	1	0	0	0	1	0	0	0	0	0
PIWIL2	0	0	0	0	0	0	0	0	0	0	0	1	0	0	0	0	1	0	0	0	0	0	0	0	0	0	0
SLC39A14	1	0	0	0	0	0	0	1	0	0	0	0	0	0	0	0	0	0	0	0	0	0	0	0	0	1	0
PPP3CC	0	1	1	1	0	0	0	0	1	0	0	0	0	0	0	0	0	0	1	1	0	0	0	0	0	0	0
SORBS3	0	0	0	0	0	1	0	0	1	0	0	0	1	0	0	0	0	0	0	0	0	1	0	0	0	0	0
PDLIM2	0	0	0	0	0	0	0	0	0	0	0	0	0	0	0	0	0	0	0	0	0	0	0	0	1	0	0
C8orf58	0	0	0	0	0	0	0	0	0	0	0	0	0	0	0	0	0	0	0	0	0	0	0	0	1	0	0
CCAR2	0	0	0	0	0	0	0	0	0	0	0	1	0	0	0	0	1	0	0	0	0	0	0	0	0	0	0
BIN3	0	0	0	0	0	1	0	0	0	0	0	0	0	0	0	0	1	1	0	0	0	0	0	0	0	0	1
BIN3-IT1	NA	NA	NA	NA	NA	NA	NA	NA	NA	NA	NA	NA	NA	NA	NA	NA	NA	NA	NA	NA	NA	NA	NA	NA	NA	NA	NA
EGR3	0	0	0	0	0	1	1	1	0	0	0	1	1	1	1	1	1	1	0	0	0	0	0	0	0	0	0
PEBP4	0	0	0	0	0	0	0	0	0	0	0	0	0	0	0	0	0	0	0	0	0	0	0	0	1	0	0
RARB	1	0	0	0	0	1	0	1	1	0	0	0	1	0	0	0	0	0	0	0	0	1	0	0	0	0	0
TOP2B	0	0	0	0	1	0	0	0	0	0	0	1	0	1	0	0	0	0	1	1	1	0	1	0	0	0	1
CUX1	0	0	0	0	0	0	0	0	1	0	0	1	0	1	1	0	0	0	0	0	0	0	1	0	0	0	0
SH2B2	0	1	0	0	0	0	0	0	0	0	0	0	0	1	1	0	0	1	0	0	0	0	0	0	0	0	0
MIR4285	NA	NA	NA	NA	NA	NA	NA	NA	NA	NA	NA	NA	NA	NA	NA	NA	NA	NA	NA	NA	NA	NA	NA	NA	NA	NA	NA
SPDYE6	0	0	0	0	0	0	0	0	0	0	0	0	1	0	0	0	0	0	0	0	0	0	0	0	0	0	0
LOC100289561	NA	NA	NA	NA	NA	NA	NA	NA	NA	NA	NA	NA	NA	NA	NA	NA	NA	NA	NA	NA	NA	NA	NA	NA	NA	NA	NA
LOC100630923	NA	NA	NA	NA	NA	NA	NA	NA	NA	NA	NA	NA	NA	NA	NA	NA	NA	NA	NA	NA	NA	NA	NA	NA	NA	NA	NA
PRKRIP1	NA	NA	NA	NA	NA	NA	NA	NA	NA	NA	NA	NA	NA	NA	NA	NA	NA	NA	NA	NA	NA	NA	NA	NA	NA	NA	NA
ORAI2	1	1	0	0	0	1	1	0	1	0	0	1	0	0	0	1	0	1	1	0	1	1	1	0	0	0	0
ALKBH4	0	0	0	0	0	0	0	0	0	0	1	0	0	0	0	0	0	0	0	0	0	0	0	0	0	0	0
LRWD1	NA	NA	NA	NA	NA	NA	NA	NA	NA	NA	NA	NA	NA	NA	NA	NA	NA	NA	NA	NA	NA	NA	NA	NA	NA	NA	NA
MIR5090	NA	NA	NA	NA	NA	NA	NA	NA	NA	NA	NA	NA	NA	NA	NA	NA	NA	NA	NA	NA	NA	NA	NA	NA	NA	NA	NA
MIR4467	NA	NA	NA	NA	NA	NA	NA	NA	NA	NA	NA	NA	NA	NA	NA	NA	NA	NA	NA	NA	NA	NA	NA	NA	NA	NA	NA
POLR2J	0	0	0	0	1	0	0	0	0	1	1	0	0	0	0	0	1	0	0	0	0	0	0	0	0	0	1
RASA4B	1	0	0	0	0	0	0	0	0	0	0	0	0	0	0	0	0	0	0	0	0	1	0	0	0	0	0
POLR2J3	1	1	1	1	1	1	1	0	1	0	0	0	1	0	1	1	0	1	1	1	1	1	1	1	0	0	0
SPDYE2	NA	NA	NA	NA	NA	NA	NA	NA	NA	NA	NA	NA	NA	NA	NA	NA	NA	NA	NA	NA	NA	NA	NA	NA	NA	NA	NA
SPDYE2B	NA	NA	NA	NA	NA	NA	NA	NA	NA	NA	NA	NA	NA	NA	NA	NA	NA	NA	NA	NA	NA	NA	NA	NA	NA	NA	NA
RASA4	1	0	0	0	0	0	0	0	1	0	0	0	0	0	0	0	0	0	0	0	0	1	0	0	0	0	0
POLR2J2	1	0	1	1	0	0	1	0	1	0	0	0	1	0	0	0	0	0	1	0	1	0	1	0	0	0	0
UPK3BL	NA	NA	NA	NA	NA	NA	NA	NA	NA	NA	NA	NA	NA	NA	NA	NA	NA	NA	NA	NA	NA	NA	NA	NA	NA	NA	NA
SUGCT	0	0	0	0	0	0	0	0	0	0	0	0	0	0	0	0	0	0	0	0	0	0	0	0	0	1	0
LOC101928744	NA	NA	NA	NA	NA	NA	NA	NA	NA	NA	NA	NA	NA	NA	NA	NA	NA	NA	NA	NA	NA	NA	NA	NA	NA	NA	NA
LOC101928773	NA	NA	NA	NA	NA	NA	NA	NA	NA	NA	NA	NA	NA	NA	NA	NA	NA	NA	NA	NA	NA	NA	NA	NA	NA	NA	NA
OSBPL6	0	0	0	0	0	0	0	0	0	0	0	1	0	0	0	0	0	0	0	0	0	0	0	0	0	1	0
MIR548N	NA	NA	NA	NA	NA	NA	NA	NA	NA	NA	NA	NA	NA	NA	NA	NA	NA	NA	NA	NA	NA	NA	NA	NA	NA	NA	NA
LOC101927027	NA	NA	NA	NA	NA	NA	NA	NA	NA	NA	NA	NA	NA	NA	NA	NA	NA	NA	NA	NA	NA	NA	NA	NA	NA	NA	NA
PRKRA	0	0	0	0	0	0	0	0	0	1	1	0	0	0	0	0	0	0	0	0	0	0	0	0	0	0	0
DFNB59	NA	NA	NA	NA	NA	NA	NA	NA	NA	NA	NA	NA	NA	NA	NA	NA	NA	NA	NA	NA	NA	NA	NA	NA	NA	NA	NA
FKBP7	0	0	0	0	0	1	0	1	1	0	0	0	1	0	0	0	1	0	0	0	0	1	0	0	1	0	0
PLEKHA3	0	0	0	0	0	0	0	0	0	1	0	0	0	0	0	0	0	0	0	0	0	0	0	0	0	0	0
TTN-AS1	1	0	0	1	1	0	0	0	1	0	0	1	0	0	1	0	0	1	0	0	0	1	0	1	0	0	0
TTN	0	1	1	0	0	0	0	0	0	0	0	0	0	0	0	0	1	0	0	0	0	0	0	0	0	0	0
CCDC141	0	1	1	1	0	0	0	1	0	0	0	0	1	0	0	0	1	0	0	0	0	0	0	0	0	0	0
SESTD1	NA	NA	NA	NA	NA	NA	NA	NA	NA	NA	NA	NA	NA	NA	NA	NA	NA	NA	NA	NA	NA	NA	NA	NA	NA	NA	NA
CASC9	NA	NA	NA	NA	NA	NA	NA	NA	NA	NA	NA	NA	NA	NA	NA	NA	NA	NA	NA	NA	NA	NA	NA	NA	NA	NA	NA
HNF4G	0	0	0	0	0	0	0	0	0	0	0	0	0	0	0	0	0	0	0	0	0	0	0	0	0	1	0
LOC102723617	NA	NA	NA	NA	NA	NA	NA	NA	NA	NA	NA	NA	NA	NA	NA	NA	NA	NA	NA	NA	NA	NA	NA	NA	NA	NA	NA
HAUS5	0	1	1	0	0	0	0	0	0	0	0	0	0	0	0	0	0	0	0	0	1	0	0	0	0	0	0
RBM42	0	0	0	0	0	0	0	1	0	0	0	0	0	0	0	0	0	0	0	0	0	0	0	0	0	0	0
ETV2	NA	NA	NA	NA	NA	NA	NA	NA	NA	NA	NA	NA	NA	NA	NA	NA	NA	NA	NA	NA	NA	NA	NA	NA	NA	NA	NA
COX6B1	0	0	0	0	1	0	0	0	0	1	1	0	0	0	0	0	0	0	0	0	0	0	0	0	0	1	0
UPK1A	0	0	0	0	0	0	0	0	0	0	0	0	0	0	0	0	0	0	0	0	0	0	0	1	0	0	1
UPK1A-AS1	0	0	0	0	0	0	0	0	0	0	0	0	0	0	0	0	0	0	0	0	0	0	0	1	0	0	0
ZBTB32	0	1	0	0	0	0	0	0	0	0	0	1	0	0	0	0	0	0	0	0	0	0	0	0	0	0	0
KMT2B	0	1	0	1	0	0	0	0	0	0	0	0	0	0	0	0	0	0	0	0	0	0	0	0	0	0	0
IGFLR1	0	0	0	0	0	0	0	0	0	0	0	0	0	0	0	0	1	0	0	0	0	0	1	0	0	1	0
U2AF1L4	0	1	1	1	0	0	0	0	0	0	0	0	0	0	0	0	0	0	0	1	0	0	0	0	0	0	0
PSENEN	0	0	0	0	0	0	0	0	0	0	0	0	0	0	0	0	0	0	0	0	1	0	0	1	0	0	0
LIN37	NA	NA	NA	NA	NA	NA	NA	NA	NA	NA	NA	NA	NA	NA	NA	NA	NA	NA	NA	NA	NA	NA	NA	NA	NA	NA	NA
HSPB6	0	0	0	0	0	0	0	1	0	0	0	0	1	0	0	0	0	0	0	0	0	0	0	0	0	0	0
C19orf55	NA	NA	NA	NA	NA	NA	NA	NA	NA	NA	NA	NA	NA	NA	NA	NA	NA	NA	NA	NA	NA	NA	NA	NA	NA	NA	NA
ARHGAP33	0	0	0	0	0	0	0	1	0	0	0	0	0	0	0	0	0	0	0	0	0	0	0	0	0	0	0
LOC644050	NA	NA	NA	NA	NA	NA	NA	NA	NA	NA	NA	NA	NA	NA	NA	NA	NA	NA	NA	NA	NA	NA	NA	NA	NA	NA	NA
PRODH2	0	0	0	0	0	0	0	0	0	0	0	0	0	0	0	0	0	0	0	0	0	0	0	0	0	1	0
NPHS1	0	0	0	0	0	0	0	0	0	0	0	0	0	0	0	0	0	0	0	0	0	0	0	0	1	0	0
KIRREL2	0	0	0	0	0	0	0	0	0	0	0	0	0	0	0	0	0	0	0	0	0	0	0	0	1	0	0
APLP1	0	1	0	0	0	1	0	0	0	0	0	0	0	0	0	0	0	0	0	0	0	1	1	0	1	0	0
NFKBID	0	1	1	1	0	0	0	0	0	0	0	1	0	1	1	1	1	1	1	0	0	0	1	0	0	0	0
HCST	0	0	1	1	0	0	0	0	0	0	0	0	0	1	1	1	1	0	1	1	0	0	1	0	0	0	0
TYROBP	0	0	0	0	0	0	0	0	0	0	0	1	0	1	1	1	1	1	1	1	0	0	1	0	0	0	0
LRFN3	0	0	0	0	0	0	0	1	0	0	0	0	0	0	0	0	0	0	0	0	0	0	0	0	0	0	0
SDHAF1	0	0	0	0	0	0	0	1	0	0	0	0	0	0	0	0	0	0	0	0	0	0	0	0	0	0	0
SYNE4	0	0	0	0	0	0	0	0	0	0	0	0	0	0	0	0	0	0	0	0	0	0	0	0	0	1	0
ALKBH6	0	0	1	1	0	0	0	0	0	0	0	1	0	0	0	0	0	0	1	0	0	0	0	0	0	0	0
LOC101927572	NA	NA	NA	NA	NA	NA	NA	NA	NA	NA	NA	NA	NA	NA	NA	NA	NA	NA	NA	NA	NA	NA	NA	NA	NA	NA	NA
CLIP3	0	0	0	0	0	1	0	1	0	0	0	0	1	0	0	0	0	0	0	0	0	0	0	0	1	0	0
THAP8	0	0	0	0	0	0	0	0	0	0	0	0	0	0	0	0	0	0	0	0	0	0	0	0	1	0	0
WDR62	NA	NA	NA	NA	NA	NA	NA	NA	NA	NA	NA	NA	NA	NA	NA	NA	NA	NA	NA	NA	NA	NA	NA	NA	NA	NA	NA
OVOL3	NA	NA	NA	NA	NA	NA	NA	NA	NA	NA	NA	NA	NA	NA	NA	NA	NA	NA	NA	NA	NA	NA	NA	NA	NA	NA	NA
POLR2I	0	0	0	0	0	0	0	0	0	0	1	0	0	0	0	0	0	0	0	0	0	0	0	0	0	1	0
TBCB	0	0	1	1	0	0	0	0	0	0	1	0	1	0	1	0	0	0	0	1	0	0	0	0	0	0	0
CAPNS1	0	0	0	0	0	1	0	0	1	1	0	0	0	1	1	0	0	0	0	0	0	1	0	1	0	0	1
COX7A1	1	0	0	0	1	1	0	1	1	1	1	1	1	0	0	0	0	0	0	0	0	1	0	0	0	0	0
MYO1C	1	0	0	0	0	1	1	1	1	1	0	0	1	0	0	0	0	0	0	0	1	1	0	1	1	0	0
INPP5K	0	0	0	0	0	0	0	0	1	0	0	0	0	0	0	0	0	0	1	1	0	0	0	0	0	0	0
PITPNA-AS1	0	0	0	0	0	0	0	0	0	0	0	0	0	0	0	0	0	1	0	0	0	0	0	0	0	0	0
PITPNA	0	0	0	0	0	1	0	0	0	0	0	0	0	0	0	0	0	0	0	0	0	0	0	0	0	0	0
SLC43A2	0	0	0	0	1	0	1	0	0	1	0	0	0	1	1	1	0	1	0	0	0	0	0	0	0	0	0
SCARF1	1	0	0	0	0	1	0	0	1	0	0	0	0	0	0	0	0	0	0	0	0	1	0	0	0	0	0
RILP	0	0	0	0	0	0	0	0	0	1	0	0	0	0	0	0	1	0	0	0	0	0	1	1	0	0	0
PRPF8	1	0	1	1	0	0	0	0	1	0	0	1	1	0	0	1	1	1	1	1	0	1	1	0	1	0	0
TLCD2	1	0	0	0	1	0	0	0	0	0	0	0	0	0	1	0	0	0	0	1	1	0	0	1	1	0	0
MIR22HG	0	0	0	0	0	0	0	1	0	1	0	0	0	0	1	0	0	1	0	0	0	0	0	0	0	0	1
MIR22	NA	NA	NA	NA	NA	NA	NA	NA	NA	NA	NA	NA	NA	NA	NA	NA	NA	NA	NA	NA	NA	NA	NA	NA	NA	NA	NA
WDR81	NA	NA	NA	NA	NA	NA	NA	NA	NA	NA	NA	NA	NA	NA	NA	NA	NA	NA	NA	NA	NA	NA	NA	NA	NA	NA	NA
SERPINF2	0	0	0	0	0	0	0	0	0	0	0	0	0	0	0	0	0	0	0	0	0	0	1	0	0	1	0
SERPINF1	0	0	0	0	0	0	0	1	0	0	0	0	0	0	0	1	1	0	0	0	0	0	1	0	0	0	0
SMYD4	0	1	1	0	0	0	0	0	0	0	0	0	1	0	1	0	1	1	1	1	0	0	0	0	0	0	0
RPA1	0	0	1	1	0	0	0	0	0	0	0	0	1	0	0	0	0	0	1	1	0	0	1	1	0	0	0
RTN4RL1	1	0	0	0	0	0	0	0	0	0	0	0	0	0	0	0	0	0	0	0	0	1	0	0	0	0	0
DPH1	0	0	0	0	0	0	0	1	0	0	0	0	0	0	0	0	0	0	0	0	0	0	0	0	0	0	0
OVCA2	NA	NA	NA	NA	NA	NA	NA	NA	NA	NA	NA	NA	NA	NA	NA	NA	NA	NA	NA	NA	NA	NA	NA	NA	NA	NA	NA
MIR132	NA	NA	NA	NA	NA	NA	NA	NA	NA	NA	NA	NA	NA	NA	NA	NA	NA	NA	NA	NA	NA	NA	NA	NA	NA	NA	NA
MIR212	NA	NA	NA	NA	NA	NA	NA	NA	NA	NA	NA	NA	NA	NA	NA	NA	NA	NA	NA	NA	NA	NA	NA	NA	NA	NA	NA
HIC1	1	0	0	0	0	0	0	1	0	0	0	0	1	0	1	0	0	0	0	0	0	1	0	0	0	0	0
SMG6	0	0	0	0	0	1	0	0	1	0	0	0	0	0	0	0	0	0	0	0	0	1	0	0	0	0	1
LOC101927839	NA	NA	NA	NA	NA	NA	NA	NA	NA	NA	NA	NA	NA	NA	NA	NA	NA	NA	NA	NA	NA	NA	NA	NA	NA	NA	NA
SRR	0	0	0	0	0	0	0	0	0	0	1	0	0	0	0	0	0	0	0	0	0	0	0	0	0	0	0
TSR1	0	0	0	0	0	0	0	0	0	0	0	0	0	0	0	0	0	0	0	0	0	0	1	0	0	0	0
SNORD91B	NA	NA	NA	NA	NA	NA	NA	NA	NA	NA	NA	NA	NA	NA	NA	NA	NA	NA	NA	NA	NA	NA	NA	NA	NA	NA	NA
SNORD91A	NA	NA	NA	NA	NA	NA	NA	NA	NA	NA	NA	NA	NA	NA	NA	NA	NA	NA	NA	NA	NA	NA	NA	NA	NA	NA	NA
SGSM2	0	0	0	1	0	0	0	0	0	0	0	0	0	0	0	0	0	0	0	0	0	0	0	0	0	0	0
MNT	0	0	0	0	0	0	1	0	0	0	0	0	0	1	1	1	0	0	0	0	0	0	0	0	0	0	1
LOC284009	NA	NA	NA	NA	NA	NA	NA	NA	NA	NA	NA	NA	NA	NA	NA	NA	NA	NA	NA	NA	NA	NA	NA	NA	NA	NA	NA
MZT1	0	0	0	0	0	0	0	0	0	0	1	0	0	0	0	0	0	0	0	0	0	0	0	0	0	0	0
BORA	0	1	0	1	0	0	0	0	0	0	0	1	0	0	0	0	1	0	0	0	0	0	0	0	0	0	0
DIS3	1	0	0	0	0	1	0	0	0	0	0	0	0	0	0	0	1	0	0	0	0	0	0	0	0	0	1
PIBF1	0	1	1	0	0	0	0	0	1	0	0	0	0	0	0	0	0	0	0	0	0	1	1	0	0	0	0
KLF5	0	0	0	0	1	0	1	1	0	0	1	1	0	0	0	0	0	0	0	0	1	0	0	1	0	0	1
LINC00392	NA	NA	NA	NA	NA	NA	NA	NA	NA	NA	NA	NA	NA	NA	NA	NA	NA	NA	NA	NA	NA	NA	NA	NA	NA	NA	NA
KLF12	0	1	0	1	0	1	0	0	0	0	0	0	0	0	0	0	0	0	1	1	0	1	0	0	0	0	0
COL4A1	1	0	0	0	1	1	1	0	1	0	0	0	1	0	0	0	0	0	0	0	0	1	0	0	0	0	0
COL4A2	1	0	0	0	0	1	1	0	1	0	0	0	1	0	0	0	0	0	0	0	0	1	0	0	0	0	1
MIR8073	NA	NA	NA	NA	NA	NA	NA	NA	NA	NA	NA	NA	NA	NA	NA	NA	NA	NA	NA	NA	NA	NA	NA	NA	NA	NA	NA
COL4A2-AS1	0	0	0	0	0	0	1	0	0	0	0	0	0	0	0	0	0	0	0	0	0	0	0	0	0	0	0
RAB20	0	0	0	0	0	0	0	0	0	0	0	0	0	1	0	1	1	1	0	0	0	0	0	0	0	1	1
CARKD	0	0	0	0	0	0	0	1	0	1	0	0	0	0	0	0	0	0	0	0	0	0	0	0	0	0	1
CARS2	0	0	0	0	0	0	0	1	0	0	0	0	0	1	1	0	1	1	0	0	0	0	0	0	0	0	0
IL1R1	1	0	0	0	0	0	0	1	1	0	0	1	0	0	0	1	0	0	0	0	0	1	0	0	0	0	0
IL1RL2	0	0	0	0	0	1	0	0	0	0	1	0	0	1	0	0	0	0	0	0	0	0	0	0	0	0	0
IL1RL1	1	0	0	0	0	0	0	0	1	0	0	1	0	0	0	0	0	0	0	0	0	1	0	0	0	0	0
IL18R1	0	0	1	0	0	0	0	0	1	0	0	1	0	0	0	1	0	1	1	1	0	1	1	0	0	0	0
IL18RAP	0	0	1	0	0	0	0	0	0	0	0	0	0	0	0	0	0	1	1	1	0	0	0	0	0	0	0
MIR4772	NA	NA	NA	NA	NA	NA	NA	NA	NA	NA	NA	NA	NA	NA	NA	NA	NA	NA	NA	NA	NA	NA	NA	NA	NA	NA	NA
SLC9A4	0	0	0	0	1	0	0	0	0	1	0	0	0	0	0	0	0	0	0	0	1	0	0	1	0	0	0
SLC9A2	0	0	0	0	1	0	0	0	0	1	0	0	0	0	0	0	0	0	0	0	1	0	0	1	0	0	1
MFSD9	0	0	0	0	0	0	0	0	0	0	0	0	0	0	0	0	0	0	0	0	0	0	1	0	0	0	0
TMEM182	NA	NA	NA	NA	NA	NA	NA	NA	NA	NA	NA	NA	NA	NA	NA	NA	NA	NA	NA	NA	NA	NA	NA	NA	NA	NA	NA
JAK3	0	0	1	1	0	0	0	0	0	0	0	0	0	1	1	0	0	1	1	1	0	0	0	0	0	0	0
RPL18A	0	1	1	1	0	0	0	0	0	1	0	1	0	1	1	1	1	0	1	1	0	0	1	1	0	0	1
SNORA68	NA	NA	NA	NA	NA	NA	NA	NA	NA	NA	NA	NA	NA	NA	NA	NA	NA	NA	NA	NA	NA	NA	NA	NA	NA	NA	NA
SLC5A5	0	0	1	0	1	0	0	0	0	0	0	0	0	0	0	0	0	0	0	0	0	0	0	0	0	0	0
CCDC124	0	0	0	0	0	0	0	0	0	1	1	0	0	0	0	0	0	0	0	0	0	0	0	0	0	0	0
KCNN1	0	0	1	0	0	0	0	1	0	0	0	1	0	1	0	1	0	0	1	1	0	0	0	0	0	0	0
ARRDC2	1	1	0	0	0	1	0	0	1	0	0	1	0	0	0	0	0	1	0	0	0	1	0	0	0	0	0
IL12RB1	0	0	1	1	0	0	0	0	0	0	0	0	0	0	1	0	1	0	1	1	0	0	0	0	0	0	0
MAST3	1	0	0	0	0	0	0	0	0	0	0	0	0	0	1	0	0	1	1	0	0	0	1	0	0	0	0
PIK3R2	NA	NA	NA	NA	NA	NA	NA	NA	NA	NA	NA	NA	NA	NA	NA	NA	NA	NA	NA	NA	NA	NA	NA	NA	NA	NA	NA
IFI30	0	1	0	0	0	0	0	0	0	0	0	0	0	1	1	1	1	0	0	0	0	0	0	0	0	0	0
MPV17L2	0	1	0	0	0	0	0	0	0	1	0	0	0	0	0	0	0	0	0	0	0	0	0	0	0	0	0
RAB3A	0	0	0	0	1	0	0	0	0	0	1	0	0	0	0	0	0	0	0	0	0	0	1	0	0	0	0
PDE4C	0	0	0	0	0	1	1	0	0	0	0	0	1	0	0	0	0	0	0	0	0	0	0	1	0	0	0
LOC729966	NA	NA	NA	NA	NA	NA	NA	NA	NA	NA	NA	NA	NA	NA	NA	NA	NA	NA	NA	NA	NA	NA	NA	NA	NA	NA	NA
KIAA1683	1	0	1	0	0	1	0	0	1	0	0	0	0	0	0	0	0	0	0	0	0	0	0	1	0	0	0
JUND	1	1	1	1	1	1	1	1	1	0	0	0	1	1	1	0	0	1	1	1	0	1	1	0	0	0	1
MIR3188	NA	NA	NA	NA	NA	NA	NA	NA	NA	NA	NA	NA	NA	NA	NA	NA	NA	NA	NA	NA	NA	NA	NA	NA	NA	NA	NA
LSM4	0	0	0	0	0	0	0	0	0	1	1	0	0	0	0	0	0	0	0	0	0	0	0	0	0	1	0
PGPEP1	0	0	0	0	0	0	0	0	0	0	0	0	0	0	0	0	0	0	0	0	0	0	0	0	0	1	1
GDF15	0	0	0	0	1	0	1	1	0	0	1	0	0	0	0	0	0	0	0	0	1	0	0	1	0	0	1
MIR3189	NA	NA	NA	NA	NA	NA	NA	NA	NA	NA	NA	NA	NA	NA	NA	NA	NA	NA	NA	NA	NA	NA	NA	NA	NA	NA	NA
LRRC25	0	0	0	0	0	0	0	0	0	0	0	1	0	1	1	1	1	1	0	0	0	0	0	0	0	0	0
SSBP4	0	0	0	1	0	1	0	1	0	0	0	1	1	1	1	0	0	0	1	1	1	1	0	0	1	0	0
ISYNA1	0	0	0	0	0	0	1	1	0	0	1	0	1	0	0	0	0	0	0	0	1	0	0	1	0	0	0
ELL	0	0	0	0	0	0	0	0	1	0	0	0	0	0	0	0	1	1	0	0	0	0	1	0	0	0	0
FKBP8	0	0	1	1	0	0	0	0	0	1	1	0	0	0	0	0	0	1	0	0	0	0	0	0	0	0	0
KXD1	0	1	0	0	0	0	0	0	0	0	0	0	0	0	0	0	0	0	0	0	0	0	0	0	0	0	1
UBA52	0	1	1	1	0	0	0	0	0	1	0	0	0	1	1	1	1	0	1	1	0	0	1	1	0	0	1
C19orf60	0	1	1	1	0	0	0	0	0	1	0	0	0	0	0	0	0	0	0	1	0	0	0	0	0	0	0
CRLF1	0	0	0	0	0	0	0	0	0	1	0	0	0	0	0	0	0	0	0	0	0	0	0	0	0	0	0
TMEM59L	0	0	0	1	0	0	0	1	0	0	0	0	0	0	0	0	0	0	0	0	0	0	0	0	0	0	0
KLHL26	0	0	0	0	0	0	0	1	0	1	1	0	0	0	0	0	0	0	0	0	0	0	0	0	0	0	0
CRTC1	0	0	0	0	0	0	0	1	0	1	1	0	0	0	0	0	0	0	0	0	1	0	0	0	0	0	0
COMP	0	0	0	0	0	0	1	1	0	0	0	0	0	0	0	1	0	0	0	0	1	0	0	0	0	0	0
UPF1	0	0	0	0	0	0	0	0	0	0	0	0	0	0	0	0	0	1	0	0	0	0	0	0	0	0	1
CERS1	0	0	0	0	0	0	1	0	0	0	0	0	0	0	0	0	0	0	0	0	1	0	0	0	0	0	0
GDF1	NA	NA	NA	NA	NA	NA	NA	NA	NA	NA	NA	NA	NA	NA	NA	NA	NA	NA	NA	NA	NA	NA	NA	NA	NA	NA	NA
COPE	0	0	0	0	0	0	0	0	0	1	0	0	0	0	0	0	0	0	0	0	0	0	1	0	0	0	0
DDX49	NA	NA	NA	NA	NA	NA	NA	NA	NA	NA	NA	NA	NA	NA	NA	NA	NA	NA	NA	NA	NA	NA	NA	NA	NA	NA	NA
HOMER3	0	0	0	0	0	0	0	0	0	0	0	0	0	0	0	0	1	0	0	0	0	0	0	0	0	1	0
SUGP2	1	0	0	1	0	1	0	0	1	0	0	0	0	0	0	0	0	0	1	1	1	1	1	1	0	0	1
ARMC6	0	0	0	0	0	0	0	0	0	0	0	0	0	0	0	0	0	1	0	0	0	0	0	0	0	0	0
SLC25A42	0	0	0	0	0	0	0	0	0	0	0	0	0	0	0	0	0	0	0	0	0	0	0	0	0	1	0
TMEM161A	0	0	0	0	0	0	0	0	0	0	0	0	0	0	0	0	0	0	0	0	0	0	0	0	0	0	1
MEF2B	0	0	0	0	0	1	0	0	0	0	0	0	1	0	0	1	0	0	0	0	0	0	0	0	0	0	0
MEF2BNB-MEF2B	NA	NA	NA	NA	NA	NA	NA	NA	NA	NA	NA	NA	NA	NA	NA	NA	NA	NA	NA	NA	NA	NA	NA	NA	NA	NA	NA
MEF2BNB	NA	NA	NA	NA	NA	NA	NA	NA	NA	NA	NA	NA	NA	NA	NA	NA	NA	NA	NA	NA	NA	NA	NA	NA	NA	NA	NA
RFXANK	0	0	0	0	0	0	0	0	0	0	1	0	0	0	0	0	0	0	0	0	0	0	0	0	0	0	0
NR2C2AP	0	1	1	0	0	0	0	1	0	0	0	0	0	0	0	0	0	0	0	0	0	0	0	0	0	0	0
NCAN	NA	NA	NA	NA	NA	NA	NA	NA	NA	NA	NA	NA	NA	NA	NA	NA	NA	NA	NA	NA	NA	NA	NA	NA	NA	NA	NA
HAPLN4	NA	NA	NA	NA	NA	NA	NA	NA	NA	NA	NA	NA	NA	NA	NA	NA	NA	NA	NA	NA	NA	NA	NA	NA	NA	NA	NA
TM6SF2	0	0	0	0	0	0	0	0	0	0	0	0	0	0	0	0	0	0	0	0	0	0	0	0	0	1	0
SUGP1	0	0	0	0	0	0	0	0	0	0	0	0	0	0	0	0	0	1	0	0	0	0	0	0	0	0	0
MAU2	0	0	0	0	0	0	1	0	1	0	0	0	1	0	0	0	0	0	0	0	0	0	0	0	1	0	0
GATAD2A	0	0	0	0	0	0	0	0	0	0	0	0	0	0	0	0	0	0	1	0	0	0	0	0	0	0	0
TSSK6	NA	NA	NA	NA	NA	NA	NA	NA	NA	NA	NA	NA	NA	NA	NA	NA	NA	NA	NA	NA	NA	NA	NA	NA	NA	NA	NA
NDUFA13	0	0	0	0	1	0	0	0	0	1	1	0	0	0	0	0	0	0	0	0	0	0	0	0	0	1	0
YJEFN3	0	0	0	0	0	0	0	0	0	0	0	0	0	0	0	0	0	0	0	0	0	0	0	0	1	0	0
CILP2	0	0	0	0	0	0	0	0	0	0	0	0	0	0	0	0	0	1	0	0	0	0	0	1	0	0	0
PBX4	0	0	1	1	0	0	0	0	0	0	0	0	0	0	0	0	0	0	0	1	0	0	0	0	0	0	0
LPAR2	0	0	1	1	0	0	0	0	0	0	0	0	0	0	0	0	0	1	0	1	0	0	0	1	0	0	0
GMIP	0	1	1	1	0	0	0	0	0	0	0	0	0	1	1	1	0	1	1	1	0	0	1	0	0	0	0
ATP13A1	0	0	0	0	0	0	0	0	0	0	0	0	0	0	0	1	0	0	0	0	0	0	1	0	1	0	0
ZNF101	0	0	1	1	0	0	0	0	0	0	0	0	0	0	0	0	0	1	0	1	0	0	0	0	0	0	0
ZNF14	0	1	1	1	0	0	0	1	0	0	0	1	0	0	0	0	0	0	0	0	0	0	0	0	0	0	0
LINC00663	NA	NA	NA	NA	NA	NA	NA	NA	NA	NA	NA	NA	NA	NA	NA	NA	NA	NA	NA	NA	NA	NA	NA	NA	NA	NA	NA
ZNF506	0	0	0	0	0	0	0	0	0	1	0	0	0	0	0	0	0	0	1	0	0	0	0	0	0	0	1
ZNF253	0	0	0	0	0	0	0	0	0	0	0	1	0	0	0	0	0	0	0	0	0	0	0	0	0	0	0
LINC01299	NA	NA	NA	NA	NA	NA	NA	NA	NA	NA	NA	NA	NA	NA	NA	NA	NA	NA	NA	NA	NA	NA	NA	NA	NA	NA	NA
ARMC1	0	0	0	0	0	0	0	0	0	0	0	0	0	0	0	0	0	0	0	0	0	0	0	0	0	0	1
MTFR1	0	0	0	0	0	0	0	0	0	0	0	0	0	0	0	0	0	0	0	0	0	0	0	0	0	1	0
PDE7A	0	1	1	1	0	0	0	0	0	0	0	0	0	0	0	0	0	1	0	0	0	0	0	0	0	0	0
DNAJC5B	0	1	0	0	0	0	0	0	0	0	0	0	0	0	0	0	0	0	0	0	0	0	1	0	0	0	0
FAM183A	0	0	0	0	0	0	0	0	0	0	0	0	0	0	0	0	0	0	0	0	0	0	0	1	1	0	0
EBNA1BP2	0	0	0	0	0	0	0	0	0	0	0	0	0	0	0	0	0	0	0	0	0	0	0	0	0	1	1
MIR6733	NA	NA	NA	NA	NA	NA	NA	NA	NA	NA	NA	NA	NA	NA	NA	NA	NA	NA	NA	NA	NA	NA	NA	NA	NA	NA	NA
WDR65	NA	NA	NA	NA	NA	NA	NA	NA	NA	NA	NA	NA	NA	NA	NA	NA	NA	NA	NA	NA	NA	NA	NA	NA	NA	NA	NA
TMEM125	0	0	0	0	0	0	0	0	0	0	1	0	0	0	0	0	0	0	0	0	0	0	0	1	0	1	1
C1orf210	0	0	0	0	0	0	0	0	0	0	0	0	0	0	0	0	0	0	0	0	0	0	0	0	0	1	1
TIE1	1	0	0	0	0	1	0	0	1	0	0	1	0	0	0	0	0	0	0	0	0	1	0	0	0	0	0
MPL	NA	NA	NA	NA	NA	NA	NA	NA	NA	NA	NA	NA	NA	NA	NA	NA	NA	NA	NA	NA	NA	NA	NA	NA	NA	NA	NA
CDC20	0	0	0	0	0	0	0	0	0	0	0	0	0	0	0	0	1	0	0	0	0	0	0	0	0	0	0
ELOVL1	0	0	0	0	0	0	0	0	0	0	0	0	0	0	0	0	1	0	0	0	0	0	0	1	0	0	1
MIR6734	NA	NA	NA	NA	NA	NA	NA	NA	NA	NA	NA	NA	NA	NA	NA	NA	NA	NA	NA	NA	NA	NA	NA	NA	NA	NA	NA
MED8	0	0	0	0	0	0	0	0	0	0	0	0	0	0	0	0	0	0	0	0	0	0	0	1	0	0	0
SZT2	NA	NA	NA	NA	NA	NA	NA	NA	NA	NA	NA	NA	NA	NA	NA	NA	NA	NA	NA	NA	NA	NA	NA	NA	NA	NA	NA
MIR6735	NA	NA	NA	NA	NA	NA	NA	NA	NA	NA	NA	NA	NA	NA	NA	NA	NA	NA	NA	NA	NA	NA	NA	NA	NA	NA	NA
HYI	0	0	0	0	0	0	0	0	0	0	0	1	0	0	0	0	0	0	0	0	0	0	0	0	0	1	0
PTPRF	0	0	0	0	1	0	1	0	0	0	0	0	0	0	0	0	0	0	0	0	1	0	0	1	0	0	1
SWAP70	1	1	0	0	0	1	0	1	1	0	0	1	0	0	1	1	0	0	0	0	0	1	0	0	0	0	0
LOC440028	NA	NA	NA	NA	NA	NA	NA	NA	NA	NA	NA	NA	NA	NA	NA	NA	NA	NA	NA	NA	NA	NA	NA	NA	NA	NA	NA
SBF2-AS1	0	0	0	0	0	0	0	0	0	1	0	0	0	0	0	0	0	0	0	0	0	0	0	0	0	0	0
SBF2	1	0	1	0	0	1	0	0	1	0	0	0	1	1	1	0	1	1	0	1	0	1	0	0	0	0	0
ADM	0	0	0	0	1	0	0	1	1	1	0	0	0	0	0	0	0	1	0	0	0	1	0	1	1	0	0
CAND1.11	NA	NA	NA	NA	NA	NA	NA	NA	NA	NA	NA	NA	NA	NA	NA	NA	NA	NA	NA	NA	NA	NA	NA	NA	NA	NA	NA
AMPD3	0	1	0	0	0	0	0	0	0	1	0	0	0	1	0	1	0	1	0	0	0	0	0	0	0	0	0
MTRNR2L8	1	0	0	0	1	1	1	0	0	0	0	0	0	0	0	1	0	1	0	0	1	0	0	1	1	0	1
MIR4485	NA	NA	NA	NA	NA	NA	NA	NA	NA	NA	NA	NA	NA	NA	NA	NA	NA	NA	NA	NA	NA	NA	NA	NA	NA	NA	NA
RNF141	0	0	0	0	0	0	0	0	0	1	0	0	0	1	1	0	0	1	0	0	0	0	0	1	0	0	0
MRVI1-AS1	0	0	0	0	0	0	0	0	0	1	1	0	0	0	0	0	0	0	0	0	0	0	0	0	0	0	0
PPP1R3A	NA	NA	NA	NA	NA	NA	NA	NA	NA	NA	NA	NA	NA	NA	NA	NA	NA	NA	NA	NA	NA	NA	NA	NA	NA	NA	NA
FOXP2	0	0	0	0	0	0	1	1	0	0	0	0	0	0	0	0	0	0	0	0	0	0	0	0	0	0	0
LOC101927921	NA	NA	NA	NA	NA	NA	NA	NA	NA	NA	NA	NA	NA	NA	NA	NA	NA	NA	NA	NA	NA	NA	NA	NA	NA	NA	NA
SETBP1	0	1	0	0	1	1	1	0	0	0	0	0	1	0	0	0	0	0	0	0	1	0	1	0	0	0	0
MIR4319	NA	NA	NA	NA	NA	NA	NA	NA	NA	NA	NA	NA	NA	NA	NA	NA	NA	NA	NA	NA	NA	NA	NA	NA	NA	NA	NA
SLC14A2	0	0	0	0	1	0	0	0	0	0	0	0	0	0	0	0	0	0	0	0	1	0	0	0	0	0	0
FLJ44087	NA	NA	NA	NA	NA	NA	NA	NA	NA	NA	NA	NA	NA	NA	NA	NA	NA	NA	NA	NA	NA	NA	NA	NA	NA	NA	NA
MIR4776-1	NA	NA	NA	NA	NA	NA	NA	NA	NA	NA	NA	NA	NA	NA	NA	NA	NA	NA	NA	NA	NA	NA	NA	NA	NA	NA	NA
MIR4776-2	NA	NA	NA	NA	NA	NA	NA	NA	NA	NA	NA	NA	NA	NA	NA	NA	NA	NA	NA	NA	NA	NA	NA	NA	NA	NA	NA
IKZF2	0	0	0	1	0	0	0	0	0	0	0	0	0	0	0	0	0	0	1	1	0	0	0	1	0	0	0
LOC100130451	NA	NA	NA	NA	NA	NA	NA	NA	NA	NA	NA	NA	NA	NA	NA	NA	NA	NA	NA	NA	NA	NA	NA	NA	NA	NA	NA
SPAG16	0	0	0	0	0	0	0	0	0	0	1	0	0	0	0	0	0	0	0	0	1	0	0	1	0	1	1
NPL	0	0	0	0	0	0	0	0	0	0	0	0	0	0	0	0	0	1	0	0	0	0	0	0	0	1	0
DHX9	0	0	0	0	0	0	0	0	0	0	1	0	0	0	0	0	0	0	0	0	1	0	0	0	0	0	1
SHCBP1L	1	0	0	0	0	0	0	0	0	0	0	0	0	0	0	0	0	0	0	0	0	0	0	0	0	0	0
LAMC1	1	0	0	0	0	1	1	1	0	0	0	0	1	0	0	0	0	0	0	0	1	1	0	0	1	0	0
LAMC2	0	0	0	0	1	0	1	1	0	0	0	1	0	0	0	0	0	0	0	0	1	0	0	1	0	0	0
NMNAT2	0	0	0	0	0	0	0	0	0	0	0	0	1	0	0	0	0	0	0	0	0	0	0	0	0	0	0
INTU	0	0	0	0	0	0	1	0	0	0	0	0	0	0	0	0	0	0	0	0	1	0	0	0	1	0	0
SLC25A31	NA	NA	NA	NA	NA	NA	NA	NA	NA	NA	NA	NA	NA	NA	NA	NA	NA	NA	NA	NA	NA	NA	NA	NA	NA	NA	NA
HSPA4L	0	0	0	0	0	0	0	0	0	1	0	0	0	0	0	0	0	0	0	0	0	0	0	0	0	1	0
PLK4	0	0	0	0	0	0	0	0	0	0	0	0	0	0	0	0	0	0	0	0	0	0	1	0	0	0	0
MFSD8	NA	NA	NA	NA	NA	NA	NA	NA	NA	NA	NA	NA	NA	NA	NA	NA	NA	NA	NA	NA	NA	NA	NA	NA	NA	NA	NA
C4orf29	NA	NA	NA	NA	NA	NA	NA	NA	NA	NA	NA	NA	NA	NA	NA	NA	NA	NA	NA	NA	NA	NA	NA	NA	NA	NA	NA
LARP1B	0	0	0	0	0	0	0	0	0	0	0	0	0	0	0	0	0	0	0	0	0	0	0	0	0	1	0
PGRMC2	0	0	0	0	0	0	0	0	1	0	0	0	0	0	0	0	0	0	0	0	0	0	0	0	0	1	1
JADE1	0	0	0	0	0	1	1	1	0	1	0	0	1	0	0	0	0	0	0	0	1	0	0	0	1	0	0
TOP1	0	0	0	0	0	0	0	0	0	0	0	1	0	1	1	1	1	0	0	0	0	0	1	0	0	0	0
LOC101927117	NA	NA	NA	NA	NA	NA	NA	NA	NA	NA	NA	NA	NA	NA	NA	NA	NA	NA	NA	NA	NA	NA	NA	NA	NA	NA	NA
PLCG1	1	0	0	1	0	1	0	0	1	0	0	0	0	0	0	0	0	0	0	0	0	1	0	0	0	0	0
MIR6871	NA	NA	NA	NA	NA	NA	NA	NA	NA	NA	NA	NA	NA	NA	NA	NA	NA	NA	NA	NA	NA	NA	NA	NA	NA	NA	NA
ZHX3	NA	NA	NA	NA	NA	NA	NA	NA	NA	NA	NA	NA	NA	NA	NA	NA	NA	NA	NA	NA	NA	NA	NA	NA	NA	NA	NA
LPIN3	0	0	0	0	1	0	0	0	0	0	0	0	0	0	0	0	0	0	0	0	1	0	0	0	0	0	0
EMILIN3	0	0	0	0	0	0	0	0	0	0	0	0	0	0	0	0	0	0	0	0	1	0	0	0	0	0	0
CHD6	1	1	0	1	1	1	1	0	1	0	0	0	1	0	0	1	0	0	1	1	1	1	1	0	0	0	1
CXCR1	0	0	0	0	0	0	0	0	0	0	0	0	0	0	0	0	0	1	1	1	0	0	0	0	0	0	0
ARPC2	0	1	1	1	0	0	0	0	0	0	0	0	0	1	1	1	1	1	1	1	0	0	1	1	0	0	1
GPBAR1	0	0	0	0	0	0	0	0	0	0	0	0	0	1	1	0	0	0	0	0	0	0	0	0	0	0	0
AAMP	0	0	0	0	0	0	0	0	0	0	1	0	0	0	0	0	0	0	0	0	0	0	0	1	0	0	1
PNKD	0	0	0	0	1	0	0	0	0	1	1	0	0	0	0	0	0	0	0	0	1	0	0	0	0	1	1
TMBIM1	0	1	0	0	0	0	0	1	1	0	0	0	0	0	0	0	1	0	0	0	1	0	0	1	0	0	1
MIR6513	NA	NA	NA	NA	NA	NA	NA	NA	NA	NA	NA	NA	NA	NA	NA	NA	NA	NA	NA	NA	NA	NA	NA	NA	NA	NA	NA
MIR6810	NA	NA	NA	NA	NA	NA	NA	NA	NA	NA	NA	NA	NA	NA	NA	NA	NA	NA	NA	NA	NA	NA	NA	NA	NA	NA	NA
CATIP	0	0	0	0	0	0	0	0	0	0	0	1	0	0	0	0	0	0	0	0	1	0	0	0	0	0	0
CATIP-AS1	NA	NA	NA	NA	NA	NA	NA	NA	NA	NA	NA	NA	NA	NA	NA	NA	NA	NA	NA	NA	NA	NA	NA	NA	NA	NA	NA
SLC11A1	0	0	0	0	0	0	0	0	0	0	0	0	0	1	1	1	1	1	0	0	0	0	0	0	0	0	0
CTDSP1	0	0	0	0	0	0	0	1	1	0	0	0	0	0	0	0	0	1	1	1	0	0	0	0	0	0	1
MIR26B	NA	NA	NA	NA	NA	NA	NA	NA	NA	NA	NA	NA	NA	NA	NA	NA	NA	NA	NA	NA	NA	NA	NA	NA	NA	NA	NA
VIL1	0	0	0	0	0	0	0	0	0	0	0	0	0	0	0	0	0	0	0	0	0	0	0	0	0	1	0
USP37	1	0	0	0	1	0	0	0	0	0	0	0	0	0	0	0	1	0	0	0	0	0	0	0	0	0	0
RQCD1	0	0	0	0	0	0	0	0	0	0	0	0	0	0	0	1	0	0	0	0	0	0	0	0	0	0	0
PLCD4	0	0	0	0	0	0	0	0	0	1	0	0	0	0	0	0	0	0	0	0	0	0	0	0	0	0	0
ZNF142	NA	NA	NA	NA	NA	NA	NA	NA	NA	NA	NA	NA	NA	NA	NA	NA	NA	NA	NA	NA	NA	NA	NA	NA	NA	NA	NA
BCS1L	0	0	0	0	0	0	0	1	0	0	1	1	0	0	0	0	0	0	0	0	0	0	0	0	0	0	0
RNF25	NA	NA	NA	NA	NA	NA	NA	NA	NA	NA	NA	NA	NA	NA	NA	NA	NA	NA	NA	NA	NA	NA	NA	NA	NA	NA	NA
STK36	0	0	0	0	0	0	0	1	0	0	0	1	0	0	0	0	1	0	0	0	1	0	0	0	0	0	0
TTLL4	0	0	0	0	0	0	0	0	0	0	0	0	0	1	0	0	0	0	0	0	0	0	1	1	0	0	0
CYP27A1	0	0	0	0	0	0	0	1	0	0	0	0	0	0	0	0	0	1	0	0	0	0	0	0	0	1	0
PRKAG3	NA	NA	NA	NA	NA	NA	NA	NA	NA	NA	NA	NA	NA	NA	NA	NA	NA	NA	NA	NA	NA	NA	NA	NA	NA	NA	NA
WNT6	0	0	0	0	0	0	0	0	0	0	0	0	1	0	0	0	0	0	0	0	0	0	0	0	0	0	0
WNT10A	0	0	1	1	0	0	1	0	0	0	0	0	0	0	0	0	0	0	0	0	0	0	1	1	0	0	0
LOC101928537	NA	NA	NA	NA	NA	NA	NA	NA	NA	NA	NA	NA	NA	NA	NA	NA	NA	NA	NA	NA	NA	NA	NA	NA	NA	NA	NA
CDK5R2	NA	NA	NA	NA	NA	NA	NA	NA	NA	NA	NA	NA	NA	NA	NA	NA	NA	NA	NA	NA	NA	NA	NA	NA	NA	NA	NA
LINC00608	0	0	0	0	0	0	1	0	0	0	0	0	0	0	0	0	0	0	0	0	1	0	0	0	0	0	0
FEV	NA	NA	NA	NA	NA	NA	NA	NA	NA	NA	NA	NA	NA	NA	NA	NA	NA	NA	NA	NA	NA	NA	NA	NA	NA	NA	NA
CRYBA2	NA	NA	NA	NA	NA	NA	NA	NA	NA	NA	NA	NA	NA	NA	NA	NA	NA	NA	NA	NA	NA	NA	NA	NA	NA	NA	NA
MIR375	NA	NA	NA	NA	NA	NA	NA	NA	NA	NA	NA	NA	NA	NA	NA	NA	NA	NA	NA	NA	NA	NA	NA	NA	NA	NA	NA
LOC100129175	NA	NA	NA	NA	NA	NA	NA	NA	NA	NA	NA	NA	NA	NA	NA	NA	NA	NA	NA	NA	NA	NA	NA	NA	NA	NA	NA
CCDC108	NA	NA	NA	NA	NA	NA	NA	NA	NA	NA	NA	NA	NA	NA	NA	NA	NA	NA	NA	NA	NA	NA	NA	NA	NA	NA	NA
PSMC4	0	0	0	0	0	0	0	0	0	0	0	0	0	0	0	0	0	0	0	0	0	0	0	0	0	1	0
ZNF546	0	0	0	0	0	0	0	0	0	0	0	1	0	0	0	0	0	0	0	0	0	0	0	0	1	0	0
ZNF780B	1	0	0	0	0	0	0	0	0	0	0	0	0	0	0	0	0	0	0	0	0	0	0	0	0	0	0
ZNF780A	0	0	0	0	0	0	0	0	0	0	0	0	0	0	0	0	0	0	0	0	0	0	0	0	0	0	1
MAP3K10	0	0	0	0	0	0	0	0	0	0	0	0	0	0	0	0	1	0	0	0	0	0	0	0	0	0	0
TTC9B	0	0	0	0	0	0	1	0	0	0	0	0	0	0	0	0	0	0	0	0	0	0	0	0	0	0	0
CNTD2	0	0	0	0	0	0	1	0	0	0	0	0	0	0	0	0	0	0	0	0	0	0	0	0	0	0	0
AKT2	0	0	0	0	0	0	1	0	0	0	0	0	0	0	0	0	0	0	1	0	0	0	0	0	0	0	0
MIR641	NA	NA	NA	NA	NA	NA	NA	NA	NA	NA	NA	NA	NA	NA	NA	NA	NA	NA	NA	NA	NA	NA	NA	NA	NA	NA	NA
C19orf47	0	0	0	0	0	0	0	0	0	0	0	1	0	0	0	0	0	0	0	0	0	0	1	1	0	0	0
PLD3	1	0	0	0	1	1	1	1	1	0	0	1	0	1	0	0	1	0	0	0	1	1	0	1	1	0	0
MIR6796	NA	NA	NA	NA	NA	NA	NA	NA	NA	NA	NA	NA	NA	NA	NA	NA	NA	NA	NA	NA	NA	NA	NA	NA	NA	NA	NA
HIPK4	0	0	0	0	0	0	0	0	1	0	0	0	0	0	0	0	0	0	0	0	0	0	0	0	0	0	0
PRX	0	0	0	0	0	1	0	0	1	0	0	0	0	0	0	0	0	0	0	0	0	1	0	0	0	0	0
SERTAD1	1	1	1	1	1	1	1	1	1	0	0	0	1	0	0	0	1	1	1	1	0	1	0	1	1	0	1
SERTAD3	0	1	0	0	1	0	0	0	0	0	0	0	0	0	0	0	0	0	0	0	1	0	0	0	0	0	0
BLVRB	0	0	0	0	0	0	0	0	0	0	0	0	0	1	0	0	0	0	0	0	0	0	0	0	0	1	0
SPTBN4	NA	NA	NA	NA	NA	NA	NA	NA	NA	NA	NA	NA	NA	NA	NA	NA	NA	NA	NA	NA	NA	NA	NA	NA	NA	NA	NA
SHKBP1	0	1	1	1	0	0	0	0	0	0	0	0	0	1	1	1	0	1	1	1	0	0	0	0	0	0	0
LTBP4	0	0	1	0	0	1	0	1	0	0	0	0	1	0	0	0	0	0	0	1	0	1	1	0	1	0	0
CXCR4	0	1	1	1	0	0	0	0	0	0	0	0	0	1	1	1	1	1	1	1	0	0	1	0	0	0	0
DNER	0	0	0	0	0	0	1	0	0	0	0	0	0	0	0	0	0	0	0	0	0	0	0	0	0	1	0
TRIP12	0	0	0	0	0	0	0	0	1	0	0	0	0	1	0	0	0	0	0	0	0	0	1	0	0	0	0
FBXO36	0	0	0	0	0	0	0	0	0	0	0	0	0	0	0	0	0	0	0	0	0	0	0	0	0	1	0
SLC16A14	0	0	0	0	0	1	1	0	0	0	0	0	1	0	0	0	0	0	0	0	0	0	0	0	0	0	0
SP110	0	1	1	1	0	1	0	0	0	0	0	0	0	1	1	1	0	1	1	1	0	0	1	0	0	0	0
SP140	0	1	1	1	0	0	0	0	0	0	0	0	0	0	1	0	0	1	1	1	0	0	0	0	0	0	0
STRN3	0	0	0	0	0	0	0	0	0	0	0	0	0	0	0	0	0	1	0	0	0	0	0	0	0	0	0
MIR624	NA	NA	NA	NA	NA	NA	NA	NA	NA	NA	NA	NA	NA	NA	NA	NA	NA	NA	NA	NA	NA	NA	NA	NA	NA	NA	NA
AP4S1	0	0	0	0	0	0	0	0	0	0	0	0	0	0	0	0	0	0	0	0	0	0	0	0	1	0	0
HECTD1	1	0	0	0	0	0	1	0	1	1	0	0	1	0	0	0	0	0	1	0	0	1	1	0	0	0	0
HEATR5A	0	0	0	0	0	0	0	0	0	0	0	0	0	0	0	0	0	1	0	0	0	0	0	0	0	0	0
LOC101927124	NA	NA	NA	NA	NA	NA	NA	NA	NA	NA	NA	NA	NA	NA	NA	NA	NA	NA	NA	NA	NA	NA	NA	NA	NA	NA	NA
DTD2	NA	NA	NA	NA	NA	NA	NA	NA	NA	NA	NA	NA	NA	NA	NA	NA	NA	NA	NA	NA	NA	NA	NA	NA	NA	NA	NA
GPR33	NA	NA	NA	NA	NA	NA	NA	NA	NA	NA	NA	NA	NA	NA	NA	NA	NA	NA	NA	NA	NA	NA	NA	NA	NA	NA	NA
NUBPL	0	0	0	0	0	0	0	0	0	0	0	0	0	0	0	0	1	0	0	0	0	0	0	0	0	0	0
SPRED3	0	0	0	0	0	1	1	0	0	0	0	0	1	0	0	0	0	0	0	0	0	0	0	0	0	0	0
FAM98C	0	0	0	1	0	0	0	1	0	0	0	0	0	0	0	0	0	0	0	0	0	0	0	0	0	0	0
RASGRP4	0	0	0	0	0	0	0	0	0	0	0	1	0	1	1	1	1	0	0	0	0	0	0	0	0	0	0
RYR1	0	0	0	0	0	0	0	0	0	0	0	0	0	1	1	1	1	0	0	0	0	0	0	0	0	0	0
MAP4K1	0	1	1	1	0	0	0	0	0	0	0	0	0	0	0	1	1	0	1	1	0	0	1	0	0	0	0
EIF3K	0	0	0	0	0	0	0	0	0	1	1	0	0	1	1	0	0	0	0	0	0	0	0	0	0	0	0
ACTN4	1	0	0	0	0	1	1	0	1	0	0	0	1	0	0	0	0	0	1	0	1	1	0	0	1	0	1
CAPN12	0	0	0	1	0	0	0	0	0	0	0	0	0	0	0	0	0	0	1	0	1	0	0	0	0	0	0
LGALS7	0	0	0	0	0	0	0	0	0	0	1	0	0	0	0	0	0	0	0	0	0	0	0	1	0	0	0
LGALS7B	0	0	0	0	0	0	0	1	0	0	1	0	0	0	0	0	0	0	0	0	0	0	0	0	0	0	0
LGALS4	NA	NA	NA	NA	NA	NA	NA	NA	NA	NA	NA	NA	NA	NA	NA	NA	NA	NA	NA	NA	NA	NA	NA	NA	NA	NA	NA
ECH1	0	0	0	0	0	0	0	0	0	0	0	0	0	0	0	0	0	0	0	0	0	0	0	0	0	1	0
HNRNPL	0	0	1	1	0	0	0	0	0	0	0	0	1	1	0	0	0	1	1	1	0	1	1	0	0	0	0
RINL	0	0	1	1	0	0	0	0	0	0	0	0	0	0	0	0	0	0	1	1	0	0	1	0	0	0	0
SIRT2	0	0	0	0	0	0	0	0	0	0	0	0	0	0	0	0	0	0	1	1	0	0	0	0	0	0	0
NFKBIB	0	0	0	0	0	0	0	0	0	0	0	0	0	0	0	0	0	0	1	0	0	0	0	0	0	0	0
CCER2	NA	NA	NA	NA	NA	NA	NA	NA	NA	NA	NA	NA	NA	NA	NA	NA	NA	NA	NA	NA	NA	NA	NA	NA	NA	NA	NA
SARS2	NA	NA	NA	NA	NA	NA	NA	NA	NA	NA	NA	NA	NA	NA	NA	NA	NA	NA	NA	NA	NA	NA	NA	NA	NA	NA	NA
MRPS12	0	0	0	0	0	0	0	0	0	1	1	0	0	0	0	0	0	0	0	0	0	0	0	1	0	1	0
FBXO17	0	0	0	0	0	0	0	0	0	0	0	0	0	0	0	0	0	0	0	0	0	0	0	0	1	1	0
FBXO27	NA	NA	NA	NA	NA	NA	NA	NA	NA	NA	NA	NA	NA	NA	NA	NA	NA	NA	NA	NA	NA	NA	NA	NA	NA	NA	NA
OR5P2	0	0	0	0	0	0	1	0	0	0	0	0	0	0	0	0	0	0	0	0	0	0	0	0	0	0	0
OR5P3	NA	NA	NA	NA	NA	NA	NA	NA	NA	NA	NA	NA	NA	NA	NA	NA	NA	NA	NA	NA	NA	NA	NA	NA	NA	NA	NA
OR5E1P	NA	NA	NA	NA	NA	NA	NA	NA	NA	NA	NA	NA	NA	NA	NA	NA	NA	NA	NA	NA	NA	NA	NA	NA	NA	NA	NA
LOC283299	NA	NA	NA	NA	NA	NA	NA	NA	NA	NA	NA	NA	NA	NA	NA	NA	NA	NA	NA	NA	NA	NA	NA	NA	NA	NA	NA
OR10A6	NA	NA	NA	NA	NA	NA	NA	NA	NA	NA	NA	NA	NA	NA	NA	NA	NA	NA	NA	NA	NA	NA	NA	NA	NA	NA	NA
OR10A3	NA	NA	NA	NA	NA	NA	NA	NA	NA	NA	NA	NA	NA	NA	NA	NA	NA	NA	NA	NA	NA	NA	NA	NA	NA	NA	NA
NLRP10	0	0	0	0	1	0	0	0	0	0	0	0	0	0	0	0	0	1	0	0	0	0	0	0	0	0	0
EIF3F	0	1	1	1	0	0	0	0	0	1	0	0	0	1	1	1	0	0	1	1	0	0	1	1	0	0	1
TUB	0	0	0	0	0	0	0	1	0	0	0	0	0	0	0	0	0	0	0	0	0	0	0	0	0	1	0
RIC3	0	1	1	0	1	0	1	0	0	1	0	1	0	0	0	0	0	0	0	0	1	0	0	1	1	0	0
LMO1	0	0	0	0	0	0	0	0	0	0	1	0	0	0	0	0	0	0	0	0	0	0	0	0	0	0	0
LIN28A	NA	NA	NA	NA	NA	NA	NA	NA	NA	NA	NA	NA	NA	NA	NA	NA	NA	NA	NA	NA	NA	NA	NA	NA	NA	NA	NA
DHDDS	NA	NA	NA	NA	NA	NA	NA	NA	NA	NA	NA	NA	NA	NA	NA	NA	NA	NA	NA	NA	NA	NA	NA	NA	NA	NA	NA
HMGN2	0	1	1	1	1	0	0	1	0	1	1	0	0	0	1	0	0	0	1	0	0	0	1	1	1	0	0
RPS6KA1	0	1	1	0	0	0	0	0	0	0	0	0	0	1	1	1	0	1	1	1	0	0	0	0	0	0	0
MIR1976	NA	NA	NA	NA	NA	NA	NA	NA	NA	NA	NA	NA	NA	NA	NA	NA	NA	NA	NA	NA	NA	NA	NA	NA	NA	NA	NA
ARID1A	0	1	0	0	1	1	0	0	1	0	0	1	0	1	1	1	1	0	1	1	1	1	1	1	0	0	0
PIGV	0	0	0	0	0	0	0	0	0	0	0	0	0	0	0	0	0	0	0	0	0	0	0	0	0	0	1
ZDHHC18	0	0	0	0	0	0	0	0	0	0	0	1	0	0	1	0	0	1	1	1	0	0	0	0	0	0	0
SFN	0	0	0	0	0	0	1	0	0	0	0	0	0	0	0	0	0	0	0	0	0	0	0	1	0	0	1
GPN2	NA	NA	NA	NA	NA	NA	NA	NA	NA	NA	NA	NA	NA	NA	NA	NA	NA	NA	NA	NA	NA	NA	NA	NA	NA	NA	NA
GPATCH3	NA	NA	NA	NA	NA	NA	NA	NA	NA	NA	NA	NA	NA	NA	NA	NA	NA	NA	NA	NA	NA	NA	NA	NA	NA	NA	NA
NR0B2	0	0	0	0	1	0	0	0	0	1	1	1	0	0	0	0	1	0	0	0	0	0	0	0	0	0	0
NUDC	0	0	0	1	0	0	0	0	0	1	1	0	0	0	0	0	0	0	0	0	0	0	0	0	0	0	0
KDF1	0	0	0	0	0	0	0	0	0	1	1	0	0	0	0	0	0	0	0	0	0	0	0	0	0	0	0
TRNP1	0	0	0	0	1	0	0	0	0	1	1	0	0	0	0	0	0	1	0	0	1	0	0	1	0	0	0
FAM46B	0	0	0	0	1	0	0	1	0	0	1	0	0	0	0	0	0	0	0	0	0	0	0	1	0	0	0
SLC9A1	0	0	0	0	0	0	0	0	0	0	0	1	0	1	1	0	0	0	0	0	0	0	0	0	0	0	1
WDTC1	0	0	0	0	0	0	0	0	0	0	0	0	0	0	0	0	0	0	0	0	0	0	1	0	0	0	0
TMEM222	0	0	0	0	0	0	0	1	0	0	0	0	0	0	0	0	0	0	0	0	0	0	0	0	0	0	0
LOC644961	NA	NA	NA	NA	NA	NA	NA	NA	NA	NA	NA	NA	NA	NA	NA	NA	NA	NA	NA	NA	NA	NA	NA	NA	NA	NA	NA
SYTL1	0	1	1	1	0	0	0	0	0	0	0	0	0	0	1	0	0	0	1	1	0	0	0	1	0	0	0
MAP3K6	1	0	0	0	0	1	0	0	1	0	0	0	0	0	0	0	0	0	0	0	0	1	0	0	0	0	0
FCN3	0	0	0	0	0	1	0	0	1	0	0	0	0	0	0	0	0	0	0	0	0	1	0	0	0	0	0
CD164L2	0	0	0	0	0	0	0	0	0	0	0	0	0	0	0	0	0	0	0	0	0	0	0	0	1	0	0
GPR3	1	0	0	0	1	0	0	0	1	0	0	0	0	0	0	0	0	0	0	0	0	0	0	0	0	0	0
WASF2	1	1	0	0	0	1	0	0	1	0	0	0	1	0	1	1	1	0	1	1	0	1	1	0	1	0	0
AHDC1	1	0	0	0	0	1	1	0	1	0	0	0	1	0	0	0	0	0	0	0	0	1	0	0	1	0	0
FGR	0	0	0	0	0	0	0	0	0	0	0	0	0	1	1	1	0	1	1	1	0	0	0	0	0	0	0
IFI6	1	0	0	0	0	1	0	1	1	0	0	0	0	1	1	0	0	1	0	1	0	1	0	1	1	0	1
FAM76A	NA	NA	NA	NA	NA	NA	NA	NA	NA	NA	NA	NA	NA	NA	NA	NA	NA	NA	NA	NA	NA	NA	NA	NA	NA	NA	NA
KRT76	NA	NA	NA	NA	NA	NA	NA	NA	NA	NA	NA	NA	NA	NA	NA	NA	NA	NA	NA	NA	NA	NA	NA	NA	NA	NA	NA
KRT3	0	0	0	0	0	0	0	0	0	0	0	0	0	0	0	0	0	0	0	0	0	0	0	1	0	0	0
KRT4	0	0	0	0	0	0	1	0	0	0	0	0	0	0	0	0	0	0	0	0	0	0	0	1	0	0	0
KRT79	0	0	0	0	0	0	0	0	0	0	0	0	0	0	0	0	0	1	0	0	0	0	0	0	0	0	0
KRT78	0	0	0	0	0	0	0	0	0	0	0	0	0	0	0	0	0	0	0	0	0	0	0	1	0	0	0
KRT8	0	0	0	0	1	0	1	0	0	1	1	0	0	0	0	0	0	0	0	0	1	0	0	1	0	1	1
KRT18	0	0	0	0	1	0	1	0	0	1	1	0	0	0	0	0	0	0	0	0	1	0	0	1	0	1	1
EIF4B	0	1	1	0	0	0	0	0	0	1	0	1	0	0	0	0	0	0	0	0	0	0	1	0	0	0	0
LOC283335	NA	NA	NA	NA	NA	NA	NA	NA	NA	NA	NA	NA	NA	NA	NA	NA	NA	NA	NA	NA	NA	NA	NA	NA	NA	NA	NA
TENC1	NA	NA	NA	NA	NA	NA	NA	NA	NA	NA	NA	NA	NA	NA	NA	NA	NA	NA	NA	NA	NA	NA	NA	NA	NA	NA	NA
MIR6757	NA	NA	NA	NA	NA	NA	NA	NA	NA	NA	NA	NA	NA	NA	NA	NA	NA	NA	NA	NA	NA	NA	NA	NA	NA	NA	NA
SPRYD3	1	0	0	0	0	0	0	1	0	0	0	1	0	0	0	0	0	0	0	0	0	0	0	0	0	0	1
IGFBP6	0	0	0	0	0	1	1	1	0	0	0	0	1	0	0	0	0	0	0	0	0	1	0	1	0	0	0
SOAT2	0	0	0	0	0	0	0	0	0	0	0	1	0	0	0	0	0	0	0	0	0	0	0	0	0	0	0
CSAD	1	0	1	0	1	1	1	0	1	0	0	0	1	0	0	0	0	0	0	0	1	1	0	0	0	0	1
ZNF740	NA	NA	NA	NA	NA	NA	NA	NA	NA	NA	NA	NA	NA	NA	NA	NA	NA	NA	NA	NA	NA	NA	NA	NA	NA	NA	NA
ITGB7	0	1	1	1	0	0	0	0	0	0	0	0	0	0	0	0	0	0	1	1	0	0	0	0	0	0	0
RARG	0	0	1	0	0	1	1	1	1	0	0	0	0	0	0	0	0	0	0	0	1	1	0	1	0	0	1
MFSD5	0	0	0	0	0	0	0	0	0	0	0	0	0	0	0	0	1	0	0	0	0	0	0	1	0	0	1
ESPL1	0	0	0	0	0	0	0	0	0	0	0	0	0	0	0	0	0	0	0	0	0	0	0	0	0	1	0
PFDN5	0	1	1	1	1	0	0	0	0	1	0	0	0	1	1	1	0	0	0	1	0	0	0	0	0	0	0
C12orf10	0	0	0	0	0	0	0	0	0	0	1	0	0	0	0	0	0	0	0	0	0	0	0	0	0	1	0
AAAS	NA	NA	NA	NA	NA	NA	NA	NA	NA	NA	NA	NA	NA	NA	NA	NA	NA	NA	NA	NA	NA	NA	NA	NA	NA	NA	NA
SP7	NA	NA	NA	NA	NA	NA	NA	NA	NA	NA	NA	NA	NA	NA	NA	NA	NA	NA	NA	NA	NA	NA	NA	NA	NA	NA	NA
SP1	0	0	0	0	0	0	0	0	0	0	0	0	0	1	0	0	1	0	0	0	0	0	0	0	0	0	0
AMHR2	0	0	0	0	0	0	0	0	0	0	0	1	0	0	0	0	0	0	0	0	0	0	0	0	0	0	0
PRR13	0	0	0	0	0	0	0	0	0	1	1	0	0	0	0	0	0	0	0	0	0	0	0	0	0	1	1
PCBP2	0	0	0	0	0	0	0	0	0	0	1	0	0	0	0	0	0	0	0	0	0	0	0	0	0	0	0
PCBP2-OT1	NA	NA	NA	NA	NA	NA	NA	NA	NA	NA	NA	NA	NA	NA	NA	NA	NA	NA	NA	NA	NA	NA	NA	NA	NA	NA	NA
MAP3K12	NA	NA	NA	NA	NA	NA	NA	NA	NA	NA	NA	NA	NA	NA	NA	NA	NA	NA	NA	NA	NA	NA	NA	NA	NA	NA	NA
TARBP2	0	0	0	0	0	0	0	0	0	0	0	0	0	0	0	0	0	0	0	0	0	0	0	0	0	1	0
NPFF	NA	NA	NA	NA	NA	NA	NA	NA	NA	NA	NA	NA	NA	NA	NA	NA	NA	NA	NA	NA	NA	NA	NA	NA	NA	NA	NA
ATF7	NA	NA	NA	NA	NA	NA	NA	NA	NA	NA	NA	NA	NA	NA	NA	NA	NA	NA	NA	NA	NA	NA	NA	NA	NA	NA	NA
LOC100652999	NA	NA	NA	NA	NA	NA	NA	NA	NA	NA	NA	NA	NA	NA	NA	NA	NA	NA	NA	NA	NA	NA	NA	NA	NA	NA	NA
ATP5G2	0	0	0	0	0	0	0	0	0	1	1	0	0	1	1	0	0	0	0	0	0	0	0	0	0	1	1
CALCOCO1	1	0	0	0	0	1	0	1	1	0	0	0	1	0	0	0	0	0	1	1	0	1	0	0	1	0	0
CISTR	0	0	0	0	0	0	0	0	0	0	0	0	0	0	0	0	0	0	0	0	0	0	0	0	1	0	0
IL17REL	NA	NA	NA	NA	NA	NA	NA	NA	NA	NA	NA	NA	NA	NA	NA	NA	NA	NA	NA	NA	NA	NA	NA	NA	NA	NA	NA
MLC1	0	0	0	0	0	0	0	0	0	0	0	0	0	0	0	0	0	0	1	0	0	0	0	0	0	0	0
MOV10L1	NA	NA	NA	NA	NA	NA	NA	NA	NA	NA	NA	NA	NA	NA	NA	NA	NA	NA	NA	NA	NA	NA	NA	NA	NA	NA	NA
PANX2	0	0	0	0	0	0	0	0	0	0	1	0	0	0	0	0	0	0	0	0	0	0	0	0	0	0	0
TRABD	0	1	1	1	0	0	0	0	0	0	0	0	0	0	0	1	1	0	1	1	0	0	1	0	0	0	0
SELO	0	0	0	0	0	0	0	0	0	0	0	0	0	0	0	0	0	0	0	0	0	0	0	0	0	1	0
TUBGCP6	0	0	0	0	0	0	0	1	0	0	0	1	0	0	0	0	1	0	0	0	0	0	1	1	0	0	0
HDAC10	0	1	1	1	0	0	0	0	0	0	0	0	0	0	0	0	1	1	1	0	0	0	0	0	0	0	0
MAPK12	NA	NA	NA	NA	NA	NA	NA	NA	NA	NA	NA	NA	NA	NA	NA	NA	NA	NA	NA	NA	NA	NA	NA	NA	NA	NA	NA
MAPK11	1	0	0	0	0	1	0	0	0	0	0	0	0	0	0	0	0	0	0	0	0	1	0	0	0	0	0
PLXNB2	0	0	0	0	0	0	1	0	0	0	0	0	1	1	1	0	0	0	0	0	1	0	1	1	0	0	1
DENND6B	0	0	0	0	0	0	0	0	0	0	0	0	0	1	1	1	0	0	0	0	0	0	0	0	0	0	0
PPP6R2	0	0	0	0	0	0	0	0	0	0	0	0	0	0	0	0	0	0	0	0	0	0	1	0	0	0	0
SBF1	0	0	0	0	0	0	0	0	0	0	0	0	0	0	0	0	0	1	1	0	0	0	1	0	0	0	0
ADM2	0	0	0	0	0	0	0	0	0	0	0	0	0	0	0	0	0	0	0	0	0	0	0	0	0	1	0
MIOX	0	0	0	0	0	0	0	0	0	0	0	0	0	0	0	0	0	0	0	0	0	0	0	0	0	1	0
LMF2	0	0	1	1	0	0	0	1	1	0	0	0	0	0	0	0	0	0	0	0	0	0	0	0	0	0	0
NCAPH2	0	0	0	0	0	0	0	0	0	0	0	0	0	0	0	0	0	1	0	0	0	0	0	0	0	0	0
SCO2	0	0	0	0	0	0	0	0	0	0	0	0	0	1	0	0	0	0	0	0	0	0	0	0	0	1	0
TYMP	0	0	0	0	0	0	0	0	0	0	0	0	0	1	1	1	1	1	0	0	0	0	0	1	0	0	0
ODF3B	1	0	0	0	0	1	0	0	1	0	0	0	0	1	1	1	1	1	0	0	0	0	0	1	0	0	1
KLHDC7B	0	0	1	1	0	0	0	0	0	0	0	0	0	1	1	0	0	0	1	0	0	0	0	0	0	0	0
SYCE3	NA	NA	NA	NA	NA	NA	NA	NA	NA	NA	NA	NA	NA	NA	NA	NA	NA	NA	NA	NA	NA	NA	NA	NA	NA	NA	NA
CHKB-CPT1B	0	0	0	0	0	0	0	0	0	1	0	0	0	0	0	0	0	0	0	0	0	0	0	0	0	0	0
CPT1B	0	0	0	0	0	0	0	0	0	1	1	0	0	0	0	0	0	0	0	0	0	0	0	0	0	0	0
CHKB	0	0	0	0	0	0	0	0	0	1	0	0	0	0	0	0	0	0	0	0	0	0	1	0	0	0	0
CHKB-AS1	NA	NA	NA	NA	NA	NA	NA	NA	NA	NA	NA	NA	NA	NA	NA	NA	NA	NA	NA	NA	NA	NA	NA	NA	NA	NA	NA
MAPK8IP2	0	0	0	0	1	0	0	0	0	0	0	0	0	0	0	0	0	0	0	0	0	0	0	0	0	0	0
ARSA	0	0	0	0	0	0	0	0	0	0	0	0	0	0	0	0	1	0	0	0	0	0	0	1	0	0	1
SHANK3	1	0	0	0	0	1	0	0	1	0	0	0	0	0	0	0	0	0	0	0	0	1	0	0	0	0	0
ACR	0	0	0	0	0	0	0	0	0	0	0	0	0	0	0	0	0	0	0	0	0	1	0	0	0	0	0
PAK2	1	0	1	1	0	0	0	0	0	0	0	0	0	1	1	1	1	1	1	0	0	1	0	0	0	0	0
SENP5	0	0	0	0	0	0	0	0	0	0	0	1	0	0	0	0	0	0	1	0	0	0	0	0	0	0	0
NCBP2	0	1	0	0	0	0	0	0	0	1	0	0	0	0	0	0	1	0	0	0	0	0	0	0	0	0	0
NCBP2-AS2	0	0	0	0	0	0	0	0	0	1	1	0	0	0	0	0	0	0	0	0	0	0	0	0	0	0	1
PIGZ	0	0	0	0	0	0	0	1	0	0	0	0	1	0	0	0	0	0	0	0	0	0	0	0	0	0	0
MFI2	0	0	0	0	0	0	1	0	0	0	0	0	0	0	1	0	0	0	0	0	0	0	1	0	0	0	0
MFI2-AS1	0	0	0	0	0	0	0	0	0	0	0	0	1	0	0	0	0	0	0	0	0	0	0	0	1	0	0
DLG1	1	0	0	0	0	0	1	0	0	0	0	0	0	0	0	0	0	1	0	0	1	0	1	0	0	0	1
MIR4797	NA	NA	NA	NA	NA	NA	NA	NA	NA	NA	NA	NA	NA	NA	NA	NA	NA	NA	NA	NA	NA	NA	NA	NA	NA	NA	NA
DLG1-AS1	NA	NA	NA	NA	NA	NA	NA	NA	NA	NA	NA	NA	NA	NA	NA	NA	NA	NA	NA	NA	NA	NA	NA	NA	NA	NA	NA
BDH1	0	0	0	0	0	0	0	0	0	1	1	0	0	0	0	0	0	1	0	0	0	0	0	0	0	0	1
KPNB1	0	1	0	0	0	0	0	0	0	0	0	0	0	0	1	0	1	1	1	1	1	0	1	0	0	0	0
TBKBP1	1	0	0	0	0	0	0	0	0	0	0	0	0	0	0	0	0	0	0	0	0	0	0	0	0	0	0
TBX21	0	0	0	1	0	0	0	0	0	0	0	0	0	0	0	0	0	0	1	1	0	0	0	0	0	0	0
OSBPL7	0	0	0	0	0	0	0	0	0	0	0	1	0	0	0	0	0	0	1	1	0	1	0	0	0	0	0
MRPL10	0	0	0	1	0	0	0	0	0	0	0	0	0	0	0	0	0	0	1	1	0	0	0	0	0	0	0
LRRC46	0	0	0	0	0	0	0	0	0	0	0	1	1	0	0	0	0	0	0	0	0	0	0	0	0	0	0
SCRN2	0	0	0	0	0	0	0	0	0	0	0	0	0	0	0	0	0	0	0	0	0	0	0	0	0	1	0
SP6	0	0	0	0	0	0	0	0	0	0	0	0	0	0	0	0	0	0	0	0	0	1	0	1	0	0	1
SP2	0	1	1	1	0	0	0	0	0	0	0	1	0	0	0	0	0	0	0	0	0	0	0	0	0	0	0
LOC100506325	NA	NA	NA	NA	NA	NA	NA	NA	NA	NA	NA	NA	NA	NA	NA	NA	NA	NA	NA	NA	NA	NA	NA	NA	NA	NA	NA
PNPO	0	0	0	0	0	0	0	0	0	0	0	0	0	0	0	0	0	0	0	0	0	0	0	0	0	1	0
PRR15L	0	0	0	0	0	0	1	0	0	0	1	0	0	0	0	0	0	0	0	0	0	0	0	0	0	1	1
CDK5RAP3	0	1	1	1	0	0	0	0	0	0	0	0	0	0	0	0	0	0	0	1	0	0	0	0	0	0	0
COPZ2	0	0	0	0	0	0	0	0	0	0	0	0	1	0	0	0	0	0	0	0	0	0	0	0	0	0	0
MIR152	NA	NA	NA	NA	NA	NA	NA	NA	NA	NA	NA	NA	NA	NA	NA	NA	NA	NA	NA	NA	NA	NA	NA	NA	NA	NA	NA
NFE2L1	1	0	0	0	0	1	0	0	0	1	0	0	0	0	0	0	0	0	0	0	0	1	0	0	1	0	1
CBX1	0	1	0	0	1	0	1	0	0	1	1	1	1	0	0	0	0	0	0	0	1	0	0	0	0	0	0
SNX11	0	0	0	0	0	0	0	0	0	0	0	0	0	0	1	0	0	0	0	0	0	0	0	0	0	0	1
SKAP1	0	0	1	1	0	0	0	0	0	1	1	1	0	0	0	0	0	0	1	1	0	0	0	0	0	0	1
MIR1203	NA	NA	NA	NA	NA	NA	NA	NA	NA	NA	NA	NA	NA	NA	NA	NA	NA	NA	NA	NA	NA	NA	NA	NA	NA	NA	NA
LOC101927166	NA	NA	NA	NA	NA	NA	NA	NA	NA	NA	NA	NA	NA	NA	NA	NA	NA	NA	NA	NA	NA	NA	NA	NA	NA	NA	NA
C11orf53	0	0	0	0	0	0	0	0	0	1	0	0	0	0	0	0	0	0	0	0	0	0	0	1	0	0	0
COLCA1	0	0	0	0	1	0	0	0	0	1	1	0	0	0	0	0	0	0	0	0	1	0	0	0	0	0	1
COLCA2	0	0	0	0	1	0	0	0	0	1	0	0	0	0	0	0	0	0	0	0	1	0	0	1	0	0	1
MIR4491	NA	NA	NA	NA	NA	NA	NA	NA	NA	NA	NA	NA	NA	NA	NA	NA	NA	NA	NA	NA	NA	NA	NA	NA	NA	NA	NA
POU2AF1	0	1	0	0	0	0	0	0	0	0	0	0	0	0	0	0	0	0	0	0	0	0	0	0	0	0	0
LOC100132078	NA	NA	NA	NA	NA	NA	NA	NA	NA	NA	NA	NA	NA	NA	NA	NA	NA	NA	NA	NA	NA	NA	NA	NA	NA	NA	NA
BTG4	NA	NA	NA	NA	NA	NA	NA	NA	NA	NA	NA	NA	NA	NA	NA	NA	NA	NA	NA	NA	NA	NA	NA	NA	NA	NA	NA
MIR34B	NA	NA	NA	NA	NA	NA	NA	NA	NA	NA	NA	NA	NA	NA	NA	NA	NA	NA	NA	NA	NA	NA	NA	NA	NA	NA	NA
MIR34C	NA	NA	NA	NA	NA	NA	NA	NA	NA	NA	NA	NA	NA	NA	NA	NA	NA	NA	NA	NA	NA	NA	NA	NA	NA	NA	NA
C11orf88	NA	NA	NA	NA	NA	NA	NA	NA	NA	NA	NA	NA	NA	NA	NA	NA	NA	NA	NA	NA	NA	NA	NA	NA	NA	NA	NA
LAYN	1	0	0	0	0	1	0	1	1	0	0	0	0	0	0	0	0	0	0	0	0	1	0	0	0	0	0
SIK2	0	0	0	0	0	0	0	0	1	0	0	0	0	0	0	0	0	0	0	0	0	0	0	0	0	0	0
PPP2R1B	NA	NA	NA	NA	NA	NA	NA	NA	NA	NA	NA	NA	NA	NA	NA	NA	NA	NA	NA	NA	NA	NA	NA	NA	NA	NA	NA
ALG9	NA	NA	NA	NA	NA	NA	NA	NA	NA	NA	NA	NA	NA	NA	NA	NA	NA	NA	NA	NA	NA	NA	NA	NA	NA	NA	NA
FDXACB1	NA	NA	NA	NA	NA	NA	NA	NA	NA	NA	NA	NA	NA	NA	NA	NA	NA	NA	NA	NA	NA	NA	NA	NA	NA	NA	NA
C11orf1	0	0	0	0	0	0	0	0	0	0	1	0	0	0	0	0	0	0	0	0	0	0	0	0	0	1	0
CRYAB	0	0	0	0	0	0	1	0	0	0	0	0	0	0	0	0	0	0	0	0	0	0	0	0	0	1	0
HSPB2	0	0	0	0	0	0	0	0	0	0	0	0	1	0	0	0	0	0	0	0	0	0	0	0	1	1	0
HSPB2-C11orf52	NA	NA	NA	NA	NA	NA	NA	NA	NA	NA	NA	NA	NA	NA	NA	NA	NA	NA	NA	NA	NA	NA	NA	NA	NA	NA	NA
C11orf52	NA	NA	NA	NA	NA	NA	NA	NA	NA	NA	NA	NA	NA	NA	NA	NA	NA	NA	NA	NA	NA	NA	NA	NA	NA	NA	NA
DIXDC1	0	0	0	0	0	0	1	1	0	0	0	0	1	0	0	0	0	0	0	0	0	0	0	0	0	1	0
DLAT	0	0	0	0	0	0	0	0	0	1	1	0	0	0	0	0	0	0	0	0	0	0	0	0	0	1	0
PIH1D2	0	0	0	0	0	0	0	1	0	0	0	0	0	0	0	0	0	0	0	0	0	0	0	0	0	1	0
C11orf57	NA	NA	NA	NA	NA	NA	NA	NA	NA	NA	NA	NA	NA	NA	NA	NA	NA	NA	NA	NA	NA	NA	NA	NA	NA	NA	NA
TIMM8B	0	0	0	0	0	0	0	0	0	0	1	0	0	0	0	0	0	0	0	0	0	0	0	0	0	1	0
SDHD	0	0	0	0	0	0	0	0	0	1	1	0	0	0	0	0	0	0	0	0	0	0	0	0	0	1	0
IL18	0	0	0	0	0	0	0	0	0	1	0	1	0	0	0	1	1	0	0	0	0	0	0	0	0	0	0
TEX12	NA	NA	NA	NA	NA	NA	NA	NA	NA	NA	NA	NA	NA	NA	NA	NA	NA	NA	NA	NA	NA	NA	NA	NA	NA	NA	NA
BCO2	0	0	0	0	1	0	0	1	0	1	0	0	0	0	0	1	1	0	1	0	0	0	0	0	0	0	0
PTS	0	0	0	0	0	0	0	0	0	1	1	0	0	0	0	0	0	0	0	0	0	0	0	0	0	1	0
PLET1	NA	NA	NA	NA	NA	NA	NA	NA	NA	NA	NA	NA	NA	NA	NA	NA	NA	NA	NA	NA	NA	NA	NA	NA	NA	NA	NA
MIR4778	NA	NA	NA	NA	NA	NA	NA	NA	NA	NA	NA	NA	NA	NA	NA	NA	NA	NA	NA	NA	NA	NA	NA	NA	NA	NA	NA
MEIS1-AS3	NA	NA	NA	NA	NA	NA	NA	NA	NA	NA	NA	NA	NA	NA	NA	NA	NA	NA	NA	NA	NA	NA	NA	NA	NA	NA	NA
MEIS1	0	0	0	0	0	1	0	0	1	0	0	0	1	0	0	0	0	0	0	0	0	1	0	0	0	0	0
LOC100507073	NA	NA	NA	NA	NA	NA	NA	NA	NA	NA	NA	NA	NA	NA	NA	NA	NA	NA	NA	NA	NA	NA	NA	NA	NA	NA	NA
LOC101927577	NA	NA	NA	NA	NA	NA	NA	NA	NA	NA	NA	NA	NA	NA	NA	NA	NA	NA	NA	NA	NA	NA	NA	NA	NA	NA	NA
FKBP9P1	NA	NA	NA	NA	NA	NA	NA	NA	NA	NA	NA	NA	NA	NA	NA	NA	NA	NA	NA	NA	NA	NA	NA	NA	NA	NA	NA
2014-09-01	0	0	0	0	0	0	1	0	0	0	0	0	0	0	0	0	0	0	0	0	0	0	0	0	1	0	0
ZNF713	0	0	0	0	0	0	1	0	0	0	0	0	0	0	0	0	0	0	0	0	0	0	0	0	0	0	0
MRPS17	0	0	0	0	0	0	0	0	0	0	1	0	0	0	0	0	0	0	0	0	0	0	0	0	0	1	0
GBAS	0	0	0	0	1	0	0	0	0	1	1	0	0	0	0	0	0	0	0	0	0	0	0	0	0	0	0
PSPH	0	0	0	0	0	0	0	0	0	0	0	0	0	0	0	0	0	0	0	0	0	0	0	0	0	1	0
CCT6A	0	0	0	0	0	0	0	0	0	0	0	0	0	0	0	0	0	0	0	0	0	0	0	0	0	1	0
SNORA15	NA	NA	NA	NA	NA	NA	NA	NA	NA	NA	NA	NA	NA	NA	NA	NA	NA	NA	NA	NA	NA	NA	NA	NA	NA	NA	NA
SUMF2	0	0	0	0	0	0	0	0	0	0	0	0	0	0	0	0	0	0	1	0	1	0	1	0	0	0	1
PHKG1	NA	NA	NA	NA	NA	NA	NA	NA	NA	NA	NA	NA	NA	NA	NA	NA	NA	NA	NA	NA	NA	NA	NA	NA	NA	NA	NA
CHCHD2	0	0	0	0	1	0	0	0	0	1	1	0	0	0	0	0	0	0	0	0	1	0	0	1	0	1	1
NUPR1L	NA	NA	NA	NA	NA	NA	NA	NA	NA	NA	NA	NA	NA	NA	NA	NA	NA	NA	NA	NA	NA	NA	NA	NA	NA	NA	NA
NPAS2	0	0	0	0	0	0	0	0	0	0	0	0	0	0	0	0	0	0	0	0	1	0	0	0	0	0	0
LOC101927142	NA	NA	NA	NA	NA	NA	NA	NA	NA	NA	NA	NA	NA	NA	NA	NA	NA	NA	NA	NA	NA	NA	NA	NA	NA	NA	NA
RPL31	0	1	1	1	1	0	0	0	0	1	0	1	0	1	1	1	0	0	1	1	0	0	0	0	0	0	1
TBC1D8	1	0	0	0	0	1	1	0	1	0	0	0	0	1	1	1	0	0	0	0	0	1	1	1	0	0	1
CNOT11	0	0	0	0	0	0	0	0	0	0	0	0	0	0	0	0	0	1	0	0	0	0	0	1	0	0	0
SNORD89	NA	NA	NA	NA	NA	NA	NA	NA	NA	NA	NA	NA	NA	NA	NA	NA	NA	NA	NA	NA	NA	NA	NA	NA	NA	NA	NA
RNF149	0	0	1	1	0	0	0	0	0	0	0	0	0	1	1	1	1	1	1	1	0	0	1	1	0	0	0
MIR5696	NA	NA	NA	NA	NA	NA	NA	NA	NA	NA	NA	NA	NA	NA	NA	NA	NA	NA	NA	NA	NA	NA	NA	NA	NA	NA	NA
CREG2	0	1	0	0	0	0	0	0	0	0	0	0	0	0	0	0	1	0	0	0	1	0	0	0	0	0	0
RFX8	0	0	0	0	0	0	0	0	0	0	0	0	0	0	0	0	1	0	0	0	0	1	0	0	0	0	0
PRPF40B	0	0	0	0	1	1	1	0	0	1	0	1	0	0	0	0	0	0	0	0	1	0	0	0	0	0	1
FMNL3	1	0	0	0	0	1	0	0	1	0	0	1	1	0	0	1	1	0	0	0	0	1	1	0	1	0	0
TMBIM6	0	0	0	0	0	0	0	0	0	0	0	0	0	0	0	0	0	0	0	0	0	0	0	0	0	1	0
NCKAP5L	0	0	0	0	0	1	0	1	0	0	0	1	0	0	1	1	1	0	0	0	0	1	0	0	1	0	0
BCDIN3D-AS1	NA	NA	NA	NA	NA	NA	NA	NA	NA	NA	NA	NA	NA	NA	NA	NA	NA	NA	NA	NA	NA	NA	NA	NA	NA	NA	NA
BCDIN3D	0	0	0	0	0	0	0	0	0	0	0	1	0	0	0	0	0	0	0	0	0	0	0	0	0	0	0
FAIM2	0	0	0	0	0	0	0	1	0	0	0	1	0	0	0	0	0	0	0	0	0	0	0	0	1	0	0
LOC283332	NA	NA	NA	NA	NA	NA	NA	NA	NA	NA	NA	NA	NA	NA	NA	NA	NA	NA	NA	NA	NA	NA	NA	NA	NA	NA	NA
LOC101927292	NA	NA	NA	NA	NA	NA	NA	NA	NA	NA	NA	NA	NA	NA	NA	NA	NA	NA	NA	NA	NA	NA	NA	NA	NA	NA	NA
AQP2	0	0	0	0	1	0	0	0	0	0	0	0	0	0	0	0	0	1	0	0	1	0	0	1	0	0	0
LOC101927318	NA	NA	NA	NA	NA	NA	NA	NA	NA	NA	NA	NA	NA	NA	NA	NA	NA	NA	NA	NA	NA	NA	NA	NA	NA	NA	NA
AQP5	0	0	0	0	1	0	0	0	0	0	0	0	0	0	0	0	0	0	0	0	1	0	0	0	0	0	0
AQP6	0	0	0	0	0	0	0	0	0	1	0	0	0	0	0	0	0	0	0	0	1	0	0	0	0	0	0
RACGAP1	0	0	0	0	0	0	0	0	0	1	0	0	0	0	0	0	0	0	0	0	0	0	0	0	0	0	0
ASIC1	0	0	0	0	0	0	0	0	0	0	0	0	0	0	0	0	1	0	0	0	0	0	0	0	0	0	0
SMARCD1	NA	NA	NA	NA	NA	NA	NA	NA	NA	NA	NA	NA	NA	NA	NA	NA	NA	NA	NA	NA	NA	NA	NA	NA	NA	NA	NA
GPD1	0	0	0	0	0	0	0	0	0	0	0	0	0	0	0	0	0	0	0	0	0	0	0	0	0	1	0
COX14	0	0	0	0	0	0	0	0	0	0	0	0	0	0	0	0	0	0	0	0	0	0	0	0	0	1	1
CERS5	1	0	1	1	0	0	0	1	0	0	0	0	0	0	0	0	0	0	1	0	1	0	0	0	1	0	0
LIMA1	1	0	0	0	1	1	1	1	1	1	0	0	1	0	0	0	0	0	0	0	1	1	0	1	0	0	1
MIR1293	NA	NA	NA	NA	NA	NA	NA	NA	NA	NA	NA	NA	NA	NA	NA	NA	NA	NA	NA	NA	NA	NA	NA	NA	NA	NA	NA
FAM186A	0	0	0	0	0	1	0	0	0	0	0	0	0	0	0	0	0	0	0	0	0	0	0	0	0	0	0
LARP4	0	0	0	0	0	0	0	0	0	0	0	0	0	0	0	0	0	0	0	0	0	0	0	0	0	1	0
DIP2B	1	0	0	0	0	0	0	0	0	0	0	0	0	0	0	0	1	1	0	0	0	1	0	0	0	0	0
ATF1	0	1	1	0	0	0	0	0	0	0	0	0	0	0	0	0	0	0	0	0	0	0	0	0	0	0	0
TMPRSS12	0	0	0	0	0	0	0	0	0	0	0	0	0	0	0	0	0	0	0	0	1	0	0	0	0	0	1
METTL7A	0	0	0	0	0	0	0	1	0	0	0	0	0	0	0	0	0	0	0	0	0	0	0	0	0	1	0
HIGD1C	NA	NA	NA	NA	NA	NA	NA	NA	NA	NA	NA	NA	NA	NA	NA	NA	NA	NA	NA	NA	NA	NA	NA	NA	NA	NA	NA
SLC11A2	0	0	0	0	1	0	1	0	0	0	0	1	0	0	0	1	1	0	0	0	1	0	0	1	1	0	0
LETMD1	0	0	0	0	0	0	0	0	0	1	1	0	0	0	0	0	0	0	0	0	0	0	0	0	0	0	0
CSRNP2	0	0	0	0	0	0	0	0	1	0	0	1	0	0	0	0	1	0	0	0	0	1	1	0	0	0	0
TFCP2	0	0	0	0	0	0	0	0	0	0	0	1	0	0	0	0	0	0	0	0	0	0	0	0	1	0	0
SGIP1	0	0	0	0	0	0	1	0	0	0	1	1	1	0	0	0	0	0	0	0	0	0	0	0	1	0	0
TCTEX1D1	1	0	0	0	0	0	0	0	0	0	0	1	0	0	0	1	1	0	0	0	0	1	0	0	0	0	0
INSL5	NA	NA	NA	NA	NA	NA	NA	NA	NA	NA	NA	NA	NA	NA	NA	NA	NA	NA	NA	NA	NA	NA	NA	NA	NA	NA	NA
WDR78	0	0	0	0	0	0	0	0	0	0	0	0	0	0	0	0	0	0	0	0	0	0	0	0	0	1	0
MIER1	0	0	1	1	0	1	0	0	1	0	0	1	0	0	1	0	0	1	1	1	0	1	0	0	0	0	0
SLC35D1	0	0	0	0	0	0	0	0	0	0	0	0	0	0	0	0	0	0	0	0	0	0	1	0	0	0	0
C1orf141	0	0	0	0	1	0	0	0	0	0	0	0	0	0	0	0	0	0	0	0	0	0	0	0	0	0	0
IL23R	0	0	1	0	0	0	0	0	0	0	0	0	0	0	0	0	0	0	0	0	0	0	0	0	0	0	0
IL12RB2	0	0	1	0	0	0	0	0	0	0	0	1	0	0	0	0	0	0	1	0	0	0	0	0	1	0	0
SERBP1	0	0	0	0	0	0	0	0	0	1	1	0	0	0	0	0	0	0	0	0	1	0	1	0	0	0	1
GADD45A	0	0	0	0	0	0	0	0	0	0	0	0	0	0	0	0	0	0	0	0	0	0	0	0	1	1	0
GNG12	0	0	0	0	0	0	0	0	0	1	0	0	0	0	0	0	0	0	0	0	0	0	0	0	0	1	0
ATP1A1	0	0	0	0	1	0	1	0	0	0	1	0	0	0	0	0	0	0	0	0	1	0	0	0	0	1	0
ATP1A1-AS1	NA	NA	NA	NA	NA	NA	NA	NA	NA	NA	NA	NA	NA	NA	NA	NA	NA	NA	NA	NA	NA	NA	NA	NA	NA	NA	NA
CD58	0	0	0	0	0	1	0	0	1	0	0	0	0	0	1	1	1	0	0	0	0	1	0	0	0	0	0
IGSF3	0	0	0	0	0	0	1	0	0	0	0	0	0	0	0	0	0	0	0	0	1	0	0	0	0	1	0
MIR320B1	NA	NA	NA	NA	NA	NA	NA	NA	NA	NA	NA	NA	NA	NA	NA	NA	NA	NA	NA	NA	NA	NA	NA	NA	NA	NA	NA
C1orf137	NA	NA	NA	NA	NA	NA	NA	NA	NA	NA	NA	NA	NA	NA	NA	NA	NA	NA	NA	NA	NA	NA	NA	NA	NA	NA	NA
LINC00977	0	0	0	0	0	0	0	0	0	0	0	0	0	0	1	0	0	0	0	0	0	0	0	0	0	0	0
OR4A5	NA	NA	NA	NA	NA	NA	NA	NA	NA	NA	NA	NA	NA	NA	NA	NA	NA	NA	NA	NA	NA	NA	NA	NA	NA	NA	NA
OR4C46	NA	NA	NA	NA	NA	NA	NA	NA	NA	NA	NA	NA	NA	NA	NA	NA	NA	NA	NA	NA	NA	NA	NA	NA	NA	NA	NA
ARHGEF26-AS1	NA	NA	NA	NA	NA	NA	NA	NA	NA	NA	NA	NA	NA	NA	NA	NA	NA	NA	NA	NA	NA	NA	NA	NA	NA	NA	NA
ARHGEF26	0	0	0	1	0	0	0	1	0	0	0	1	1	0	0	0	1	0	0	0	0	0	0	0	1	0	1
DHX36	0	1	1	1	0	1	0	0	0	0	0	1	0	0	1	0	0	0	1	1	1	1	1	0	0	0	0
GPR149	NA	NA	NA	NA	NA	NA	NA	NA	NA	NA	NA	NA	NA	NA	NA	NA	NA	NA	NA	NA	NA	NA	NA	NA	NA	NA	NA
FAM204A	0	0	0	0	0	0	0	0	0	1	1	0	0	0	0	0	0	0	0	0	0	0	0	0	0	0	0
LINC00867	0	0	0	0	0	0	1	0	0	0	0	0	0	0	0	0	0	0	0	0	0	0	0	0	0	0	0
PRLHR	0	0	0	0	0	0	0	1	0	0	0	0	0	0	0	0	0	0	0	1	0	0	0	0	0	0	0
CACUL1	0	0	0	0	0	0	0	0	0	1	0	0	0	1	1	1	1	1	0	0	0	0	0	1	0	0	1
SCN8A	NA	NA	NA	NA	NA	NA	NA	NA	NA	NA	NA	NA	NA	NA	NA	NA	NA	NA	NA	NA	NA	NA	NA	NA	NA	NA	NA
FIGNL2	NA	NA	NA	NA	NA	NA	NA	NA	NA	NA	NA	NA	NA	NA	NA	NA	NA	NA	NA	NA	NA	NA	NA	NA	NA	NA	NA
ANKRD33	NA	NA	NA	NA	NA	NA	NA	NA	NA	NA	NA	NA	NA	NA	NA	NA	NA	NA	NA	NA	NA	NA	NA	NA	NA	NA	NA
ACVRL1	1	0	0	0	0	1	0	1	1	0	0	0	1	0	0	0	0	0	0	0	0	1	0	0	0	0	0
ACVR1B	0	0	0	0	1	0	1	0	0	0	0	0	0	0	0	0	0	0	0	0	1	0	0	0	0	0	0
GRASP	1	0	0	0	0	1	0	0	1	0	0	0	0	1	0	1	0	0	0	0	0	1	1	0	0	0	0
NR4A1	1	1	1	1	1	1	1	1	1	1	0	1	1	1	1	1	1	0	0	0	1	1	1	1	1	0	0
ATG101	0	0	0	0	0	0	0	0	0	1	1	0	0	0	0	0	0	0	0	0	0	0	1	1	0	0	0
OR7E47P	NA	NA	NA	NA	NA	NA	NA	NA	NA	NA	NA	NA	NA	NA	NA	NA	NA	NA	NA	NA	NA	NA	NA	NA	NA	NA	NA
KRT80	0	0	0	0	0	0	1	0	0	0	0	0	0	0	0	0	0	0	0	0	1	0	0	1	0	0	0
NUAK2	0	1	0	0	1	0	1	1	0	0	1	0	0	0	0	0	0	1	0	0	1	0	0	0	0	0	0
KLHDC8A	0	0	0	0	0	0	0	0	0	1	0	0	0	0	0	0	0	0	0	0	0	0	0	0	0	0	0
LEMD1-AS1	0	0	0	0	1	0	0	0	0	0	0	0	0	0	0	1	0	0	0	0	0	0	0	0	0	0	0
LEMD1	0	0	0	0	0	0	0	0	0	0	0	0	0	0	0	0	0	0	0	0	0	0	0	1	0	1	0
BLACAT1	0	0	0	0	0	0	0	0	0	0	0	0	1	0	0	0	0	0	0	0	1	0	0	0	0	0	0
MIR135B	NA	NA	NA	NA	NA	NA	NA	NA	NA	NA	NA	NA	NA	NA	NA	NA	NA	NA	NA	NA	NA	NA	NA	NA	NA	NA	NA
CDK18	0	0	0	0	0	0	0	0	0	0	0	0	0	0	0	0	0	0	0	0	0	0	0	0	0	1	0
LOC284578	NA	NA	NA	NA	NA	NA	NA	NA	NA	NA	NA	NA	NA	NA	NA	NA	NA	NA	NA	NA	NA	NA	NA	NA	NA	NA	NA
MFSD4	0	0	0	0	1	0	1	0	0	0	1	0	0	0	0	0	0	0	0	0	0	0	0	0	0	0	0
ELK4	0	0	0	0	0	1	0	0	1	0	0	0	0	0	0	0	0	0	0	0	0	1	0	0	0	0	0
SLC45A3	0	0	0	0	0	0	0	0	0	0	0	1	0	0	0	0	0	0	0	0	0	0	0	0	0	0	0
NUCKS1	0	0	0	0	1	0	0	1	0	1	1	0	1	0	0	0	0	0	0	0	1	1	0	0	1	0	1
RAB29	0	0	0	0	0	0	0	0	0	0	0	0	0	0	0	0	0	0	0	0	0	0	0	0	0	1	0
SLC41A1	0	0	0	1	0	0	0	0	0	0	0	0	0	0	0	0	0	0	0	0	0	0	0	0	0	0	1
PPFIA2	0	0	0	0	1	0	1	0	0	0	1	0	1	0	0	0	0	0	0	0	0	0	0	0	1	0	0
LOC101928449	NA	NA	NA	NA	NA	NA	NA	NA	NA	NA	NA	NA	NA	NA	NA	NA	NA	NA	NA	NA	NA	NA	NA	NA	NA	NA	NA
SBK1	0	0	0	0	0	0	0	0	0	0	0	1	0	0	0	0	0	0	1	1	0	0	0	0	0	0	0
NPIPB6	0	0	0	0	0	0	0	1	0	0	0	1	0	0	0	0	0	0	0	0	0	0	0	0	0	0	0
EIF3CL	0	0	0	0	0	0	0	0	0	0	1	0	0	0	0	0	0	0	0	0	0	0	0	0	0	0	0
EIF3C	NA	NA	NA	NA	NA	NA	NA	NA	NA	NA	NA	NA	NA	NA	NA	NA	NA	NA	NA	NA	NA	NA	NA	NA	NA	NA	NA
MIR6862-1	NA	NA	NA	NA	NA	NA	NA	NA	NA	NA	NA	NA	NA	NA	NA	NA	NA	NA	NA	NA	NA	NA	NA	NA	NA	NA	NA
MIR6862-2	NA	NA	NA	NA	NA	NA	NA	NA	NA	NA	NA	NA	NA	NA	NA	NA	NA	NA	NA	NA	NA	NA	NA	NA	NA	NA	NA
CLN3	0	0	0	0	0	0	0	0	0	0	0	0	0	0	0	0	0	0	0	0	1	0	0	0	0	0	0
APOBR	0	0	0	1	0	0	0	0	0	0	0	1	0	1	1	1	1	0	1	1	0	0	0	0	0	0	0
IL27	0	0	0	0	0	0	0	0	0	0	0	0	0	1	0	0	0	0	0	0	0	0	0	0	0	0	0
NUPR1	0	0	0	0	0	0	1	1	0	0	0	0	1	0	0	0	0	0	0	0	1	0	0	0	0	1	0
CCDC101	NA	NA	NA	NA	NA	NA	NA	NA	NA	NA	NA	NA	NA	NA	NA	NA	NA	NA	NA	NA	NA	NA	NA	NA	NA	NA	NA
SULT1A2	0	0	0	0	0	0	0	1	0	0	1	0	0	0	0	0	0	0	0	0	0	0	0	0	0	0	0
SULT1A1	0	0	0	0	0	0	0	0	0	0	1	0	0	1	1	0	0	1	0	0	0	0	0	0	0	0	0
NPIPB9	0	0	0	0	1	0	0	0	0	0	0	0	0	0	0	0	0	0	0	0	0	0	0	0	0	0	0
ATXN2L	1	1	0	1	0	0	0	0	0	0	0	1	0	1	0	1	0	0	1	1	0	0	0	0	0	0	0
TUFM	0	0	0	0	0	0	0	0	0	1	1	0	0	0	0	0	0	0	0	0	0	0	0	0	0	1	0
MIR4721	NA	NA	NA	NA	NA	NA	NA	NA	NA	NA	NA	NA	NA	NA	NA	NA	NA	NA	NA	NA	NA	NA	NA	NA	NA	NA	NA
SH2B1	0	1	1	0	0	0	0	1	0	0	0	0	0	0	0	0	0	0	0	0	0	0	0	0	0	0	0
ATP2A1	1	0	0	0	0	0	0	0	0	0	0	0	0	0	0	0	0	0	0	0	0	0	0	0	0	0	0
LOC100289092	NA	NA	NA	NA	NA	NA	NA	NA	NA	NA	NA	NA	NA	NA	NA	NA	NA	NA	NA	NA	NA	NA	NA	NA	NA	NA	NA
RABEP2	0	1	0	0	0	0	0	0	0	0	0	0	0	0	0	0	0	0	0	0	0	0	0	0	0	0	0
CD19	0	1	0	0	0	0	0	0	0	0	0	0	0	0	0	0	0	0	0	0	0	0	0	0	0	0	0
NFATC2IP	1	0	1	1	0	0	0	0	0	0	0	1	0	0	0	1	1	0	1	1	0	1	1	0	0	0	0
MIR4517	NA	NA	NA	NA	NA	NA	NA	NA	NA	NA	NA	NA	NA	NA	NA	NA	NA	NA	NA	NA	NA	NA	NA	NA	NA	NA	NA
SPNS1	0	0	0	0	0	0	0	0	0	0	0	1	0	1	1	1	0	0	0	0	0	0	0	0	0	0	0
LAT	0	0	1	1	0	0	0	0	0	0	0	1	0	0	0	0	0	0	1	1	0	0	0	0	0	0	0
RRN3P2	NA	NA	NA	NA	NA	NA	NA	NA	NA	NA	NA	NA	NA	NA	NA	NA	NA	NA	NA	NA	NA	NA	NA	NA	NA	NA	NA
GIMAP4	1	0	1	1	0	1	0	0	1	0	0	0	0	1	1	0	1	0	1	1	0	1	0	0	0	0	0
GIMAP6	1	0	1	1	0	1	0	0	1	0	0	0	0	0	0	0	0	0	1	1	0	1	0	0	0	0	0
GIMAP2	1	0	1	1	0	0	0	0	1	0	0	0	0	1	1	0	0	0	1	1	0	1	0	0	0	0	0
GIMAP1	1	0	1	1	0	1	0	0	1	0	0	0	0	1	1	0	1	0	1	1	0	1	0	0	0	0	0
GIMAP1-GIMAP5	NA	NA	NA	NA	NA	NA	NA	NA	NA	NA	NA	NA	NA	NA	NA	NA	NA	NA	NA	NA	NA	NA	NA	NA	NA	NA	NA
GIMAP5	1	0	1	0	0	1	0	0	1	0	0	1	0	0	0	0	0	0	0	1	0	1	0	0	0	0	0
TMEM176B	0	0	0	0	0	0	0	0	0	0	0	0	0	0	0	0	0	0	0	0	0	0	0	0	0	1	0
TMEM176A	0	0	0	0	0	0	0	0	0	0	0	0	0	0	0	0	0	0	0	0	0	0	0	0	0	1	0
AOC1	0	0	0	0	0	0	0	0	0	0	0	0	0	0	0	0	0	0	0	0	0	0	0	0	0	1	0
KCNH2	0	0	0	0	0	0	0	1	0	0	0	1	0	0	0	0	0	0	0	0	0	0	0	0	1	0	0
NOS3	1	0	0	0	0	1	0	0	0	0	0	0	1	0	0	0	0	0	0	0	0	1	0	0	0	0	0
ATG9B	0	0	1	0	0	0	0	0	0	0	0	0	0	0	0	0	0	0	0	0	0	0	0	0	0	0	0
ABCB8	0	0	0	0	0	0	0	0	0	0	0	0	0	0	0	0	0	0	0	0	0	0	1	0	0	0	0
ASIC3	0	0	0	0	1	0	0	0	0	0	0	0	0	0	0	0	0	0	0	0	0	0	0	0	0	0	0
CDK5	0	0	0	0	0	0	0	0	0	0	0	0	0	0	0	0	0	0	0	0	0	0	0	0	0	1	0
SLC4A2	0	0	0	0	0	0	0	0	0	0	0	0	0	0	0	0	1	0	0	0	0	0	0	0	0	0	0
FASTK	0	0	0	0	0	0	0	1	0	0	0	0	0	0	0	0	0	0	0	0	0	0	0	0	0	0	1
TMUB1	0	1	1	1	0	0	0	0	0	0	0	0	0	0	0	0	0	0	0	0	0	0	0	0	0	0	0
AGAP3	1	0	0	0	0	0	0	0	0	0	0	0	0	0	0	0	0	0	0	0	0	0	0	0	0	0	0
GBX1	NA	NA	NA	NA	NA	NA	NA	NA	NA	NA	NA	NA	NA	NA	NA	NA	NA	NA	NA	NA	NA	NA	NA	NA	NA	NA	NA
ASB10	0	0	0	0	0	0	0	0	0	0	0	0	1	0	0	0	0	0	0	0	0	0	0	0	0	0	0
ABCF2	0	0	0	0	0	0	0	0	0	0	0	0	0	0	0	0	0	0	0	0	0	0	0	0	0	0	1
CHPF2	0	0	0	0	0	0	0	0	0	0	0	0	0	0	0	0	0	0	0	0	0	0	0	1	0	0	0
MIR671	NA	NA	NA	NA	NA	NA	NA	NA	NA	NA	NA	NA	NA	NA	NA	NA	NA	NA	NA	NA	NA	NA	NA	NA	NA	NA	NA
SMARCD3	0	0	0	0	1	0	0	1	0	0	0	1	1	1	1	0	1	1	0	0	1	0	0	0	0	0	0
NUB1	0	1	1	1	0	0	0	0	0	0	0	0	0	0	1	0	1	1	1	1	0	0	1	0	0	0	0
CDK11B	1	0	1	1	0	1	1	0	1	0	0	1	0	0	0	0	0	1	1	1	0	1	1	0	0	0	0
SLC35E2B	0	0	1	1	0	0	0	1	0	0	0	0	0	0	0	0	0	0	0	1	0	0	0	0	0	0	0
MMP23A	NA	NA	NA	NA	NA	NA	NA	NA	NA	NA	NA	NA	NA	NA	NA	NA	NA	NA	NA	NA	NA	NA	NA	NA	NA	NA	NA
CDK11A	1	1	1	1	0	1	0	0	1	0	0	0	0	0	1	1	0	0	1	1	0	1	1	0	0	0	0
SLC35E2	0	0	0	1	0	0	0	0	0	0	0	0	0	0	0	1	0	0	0	0	0	0	0	0	0	0	0
NADK	0	0	0	0	0	0	0	0	0	0	0	0	0	1	1	0	0	1	0	0	0	0	1	0	0	0	0
GNB1	1	0	0	0	0	1	0	0	1	0	0	0	0	1	1	0	0	0	0	0	0	1	0	0	0	0	0
CALML6	NA	NA	NA	NA	NA	NA	NA	NA	NA	NA	NA	NA	NA	NA	NA	NA	NA	NA	NA	NA	NA	NA	NA	NA	NA	NA	NA
TMEM52	0	0	0	0	0	0	0	0	0	0	0	0	0	0	0	0	0	0	0	0	0	0	0	0	0	1	0
KIAA1751	NA	NA	NA	NA	NA	NA	NA	NA	NA	NA	NA	NA	NA	NA	NA	NA	NA	NA	NA	NA	NA	NA	NA	NA	NA	NA	NA
GABRD	0	0	0	0	0	0	0	0	0	0	0	0	1	0	0	0	0	0	0	0	0	0	0	0	0	0	0
PRKCZ	0	0	0	0	0	0	0	0	0	0	0	0	0	0	0	0	0	0	0	0	0	0	0	0	0	1	1
C1orf86	NA	NA	NA	NA	NA	NA	NA	NA	NA	NA	NA	NA	NA	NA	NA	NA	NA	NA	NA	NA	NA	NA	NA	NA	NA	NA	NA
SKI	1	0	0	0	0	1	0	0	1	0	0	0	1	0	0	0	0	0	0	0	0	1	0	0	0	0	0
MORN1	0	0	0	0	0	0	0	0	0	0	0	0	0	0	0	0	0	0	0	0	0	0	0	0	0	0	1
LOC100129534	NA	NA	NA	NA	NA	NA	NA	NA	NA	NA	NA	NA	NA	NA	NA	NA	NA	NA	NA	NA	NA	NA	NA	NA	NA	NA	NA
RER1	0	0	0	0	0	0	0	0	0	1	0	0	0	0	0	0	0	0	0	0	1	0	0	1	0	0	0
PEX10	0	0	0	0	0	0	0	0	0	0	1	0	0	0	0	0	0	0	0	0	0	0	0	0	0	0	0
PLCH2	0	0	0	0	0	0	0	0	0	0	0	0	0	0	0	0	0	0	0	0	0	0	0	0	0	1	0
PANK4	0	0	0	1	0	0	0	0	0	0	0	0	0	0	0	0	0	0	0	0	0	0	0	0	0	0	0
HES5	NA	NA	NA	NA	NA	NA	NA	NA	NA	NA	NA	NA	NA	NA	NA	NA	NA	NA	NA	NA	NA	NA	NA	NA	NA	NA	NA
LOC115110	NA	NA	NA	NA	NA	NA	NA	NA	NA	NA	NA	NA	NA	NA	NA	NA	NA	NA	NA	NA	NA	NA	NA	NA	NA	NA	NA
LOC100133445	NA	NA	NA	NA	NA	NA	NA	NA	NA	NA	NA	NA	NA	NA	NA	NA	NA	NA	NA	NA	NA	NA	NA	NA	NA	NA	NA
TNFRSF14	0	1	1	1	0	0	0	0	1	0	0	0	0	1	1	0	0	0	1	1	0	0	0	1	0	0	1
FAM213B	0	0	0	0	0	0	0	0	0	0	0	0	0	0	0	0	0	0	0	0	0	0	0	1	0	0	0
MMEL1	0	0	0	0	0	1	0	0	0	0	0	0	0	0	1	0	0	0	0	0	1	0	0	1	0	0	1
TTC34	NA	NA	NA	NA	NA	NA	NA	NA	NA	NA	NA	NA	NA	NA	NA	NA	NA	NA	NA	NA	NA	NA	NA	NA	NA	NA	NA
SNX10	0	0	0	0	0	0	0	0	0	0	1	0	0	1	1	0	0	1	0	0	0	0	0	0	0	1	1
LOC441204	NA	NA	NA	NA	NA	NA	NA	NA	NA	NA	NA	NA	NA	NA	NA	NA	NA	NA	NA	NA	NA	NA	NA	NA	NA	NA	NA
KIAA0087	0	0	1	0	0	0	0	0	0	0	0	0	0	0	0	0	0	0	0	0	0	0	0	0	0	0	0
C7orf71	0	0	0	0	0	0	0	0	0	1	0	0	0	0	0	0	0	0	0	0	0	0	0	0	0	0	0
SKAP2	0	1	0	0	0	0	1	0	1	0	0	0	0	1	1	1	1	1	0	0	0	1	1	0	0	0	0
LOC653486	NA	NA	NA	NA	NA	NA	NA	NA	NA	NA	NA	NA	NA	NA	NA	NA	NA	NA	NA	NA	NA	NA	NA	NA	NA	NA	NA
SCGB1C1	0	0	0	0	1	0	0	0	0	0	0	0	0	0	0	0	0	0	0	0	1	0	0	0	0	0	0
ODF3	NA	NA	NA	NA	NA	NA	NA	NA	NA	NA	NA	NA	NA	NA	NA	NA	NA	NA	NA	NA	NA	NA	NA	NA	NA	NA	NA
BET1L	0	0	0	0	0	0	0	1	0	0	0	0	0	0	0	0	0	0	0	0	0	0	0	0	0	0	0
RIC8A	0	0	1	1	0	0	0	0	0	0	0	0	0	0	0	0	0	0	1	0	0	0	0	0	0	0	0
MIR6743	NA	NA	NA	NA	NA	NA	NA	NA	NA	NA	NA	NA	NA	NA	NA	NA	NA	NA	NA	NA	NA	NA	NA	NA	NA	NA	NA
SIRT3	NA	NA	NA	NA	NA	NA	NA	NA	NA	NA	NA	NA	NA	NA	NA	NA	NA	NA	NA	NA	NA	NA	NA	NA	NA	NA	NA
PSMD13	0	0	0	0	0	0	0	0	0	0	1	0	0	0	0	0	0	0	0	0	0	0	0	0	0	0	0
NLRP6	NA	NA	NA	NA	NA	NA	NA	NA	NA	NA	NA	NA	NA	NA	NA	NA	NA	NA	NA	NA	NA	NA	NA	NA	NA	NA	NA
ATHL1	0	1	1	0	0	0	1	0	0	0	0	0	0	0	1	0	1	0	1	1	1	0	1	0	0	0	0
IFITM5	NA	NA	NA	NA	NA	NA	NA	NA	NA	NA	NA	NA	NA	NA	NA	NA	NA	NA	NA	NA	NA	NA	NA	NA	NA	NA	NA
IFITM2	1	1	1	1	0	1	0	0	1	0	0	1	1	1	1	1	1	1	1	1	0	1	0	0	1	0	0
IFITM1	1	0	1	1	0	1	0	1	1	0	0	0	0	0	1	0	0	1	1	1	0	1	0	0	1	0	0
IFITM3	1	0	0	0	1	1	1	1	1	0	1	0	1	1	1	1	1	1	0	0	1	1	0	1	1	0	0
B4GALNT4	NA	NA	NA	NA	NA	NA	NA	NA	NA	NA	NA	NA	NA	NA	NA	NA	NA	NA	NA	NA	NA	NA	NA	NA	NA	NA	NA
PKP3	0	0	0	0	0	0	0	0	0	0	0	1	0	0	0	0	0	0	0	0	1	0	0	1	0	0	1
SIGIRR	0	0	0	0	0	0	0	0	0	0	0	0	0	0	0	0	0	0	0	0	0	0	0	0	0	1	0
ANO9	0	0	1	1	0	0	0	0	0	0	0	0	0	0	0	0	0	0	0	0	0	0	0	0	0	0	0
PTDSS2	NA	NA	NA	NA	NA	NA	NA	NA	NA	NA	NA	NA	NA	NA	NA	NA	NA	NA	NA	NA	NA	NA	NA	NA	NA	NA	NA
RNH1	0	0	0	0	0	0	0	0	0	1	0	0	0	0	1	0	0	0	0	0	0	0	0	0	0	0	1
HRAS	NA	NA	NA	NA	NA	NA	NA	NA	NA	NA	NA	NA	NA	NA	NA	NA	NA	NA	NA	NA	NA	NA	NA	NA	NA	NA	NA
LRRC56	0	1	1	0	0	0	0	0	0	0	0	0	0	0	0	0	0	0	0	0	0	0	0	0	0	0	1
C11orf35	NA	NA	NA	NA	NA	NA	NA	NA	NA	NA	NA	NA	NA	NA	NA	NA	NA	NA	NA	NA	NA	NA	NA	NA	NA	NA	NA
RASSF7	0	1	0	0	1	0	1	0	0	0	0	0	0	0	0	0	0	0	0	0	1	0	0	1	1	0	0
MIR210HG	0	0	0	0	0	0	0	0	0	0	0	0	0	0	0	0	0	0	0	0	0	0	0	1	0	0	1
MIR210	NA	NA	NA	NA	NA	NA	NA	NA	NA	NA	NA	NA	NA	NA	NA	NA	NA	NA	NA	NA	NA	NA	NA	NA	NA	NA	NA
LOC143666	NA	NA	NA	NA	NA	NA	NA	NA	NA	NA	NA	NA	NA	NA	NA	NA	NA	NA	NA	NA	NA	NA	NA	NA	NA	NA	NA
PHRF1	0	0	0	0	0	0	0	0	0	0	0	0	1	0	0	0	0	0	0	0	0	0	0	0	0	0	1
IRF7	0	1	1	0	0	0	0	0	0	0	0	0	0	1	1	0	1	1	1	0	0	0	1	1	0	0	0
CDHR5	0	0	0	0	0	0	0	0	0	0	0	0	0	0	0	0	0	0	0	0	0	0	0	0	0	1	0
SCT	0	0	0	0	0	0	0	0	0	0	0	0	0	0	0	0	0	0	0	0	0	0	1	0	0	0	0
DRD4	0	0	0	0	0	0	0	0	0	0	0	0	0	0	0	0	0	0	0	0	0	0	1	0	1	0	0
DEAF1	0	0	0	0	0	0	0	0	0	1	0	0	0	0	0	0	0	0	0	0	0	0	0	0	0	0	1
LINC00482	0	0	0	0	0	0	0	0	0	0	0	0	0	1	1	0	0	1	0	0	0	0	0	0	0	0	0
TMEM105	0	0	0	0	0	0	0	0	0	0	0	0	0	0	0	0	0	0	0	0	0	0	0	0	0	0	1
LOC100130370	NA	NA	NA	NA	NA	NA	NA	NA	NA	NA	NA	NA	NA	NA	NA	NA	NA	NA	NA	NA	NA	NA	NA	NA	NA	NA	NA
BAHCC1	1	0	0	0	0	1	0	0	1	0	0	1	1	0	0	0	0	0	0	0	1	0	1	0	0	0	0
MIR4740	NA	NA	NA	NA	NA	NA	NA	NA	NA	NA	NA	NA	NA	NA	NA	NA	NA	NA	NA	NA	NA	NA	NA	NA	NA	NA	NA
MIR3186	NA	NA	NA	NA	NA	NA	NA	NA	NA	NA	NA	NA	NA	NA	NA	NA	NA	NA	NA	NA	NA	NA	NA	NA	NA	NA	NA
ACTG1	0	0	1	1	1	1	1	1	0	1	1	0	1	1	1	1	0	1	1	1	1	0	1	1	1	0	1
FSCN2	NA	NA	NA	NA	NA	NA	NA	NA	NA	NA	NA	NA	NA	NA	NA	NA	NA	NA	NA	NA	NA	NA	NA	NA	NA	NA	NA
C17orf70	NA	NA	NA	NA	NA	NA	NA	NA	NA	NA	NA	NA	NA	NA	NA	NA	NA	NA	NA	NA	NA	NA	NA	NA	NA	NA	NA
NPLOC4	NA	NA	NA	NA	NA	NA	NA	NA	NA	NA	NA	NA	NA	NA	NA	NA	NA	NA	NA	NA	NA	NA	NA	NA	NA	NA	NA
TSPAN10	0	0	0	0	0	0	0	1	0	1	0	0	0	0	0	0	0	0	0	0	0	0	0	0	0	0	0
PDE6G	0	0	0	0	0	0	0	0	0	1	0	1	0	0	0	0	1	0	1	0	0	0	0	0	0	0	0
OXLD1	0	0	0	0	0	0	0	0	0	0	1	0	0	0	0	0	0	0	0	0	0	0	0	0	0	0	0
CCDC137	0	1	0	0	0	0	0	0	0	1	0	0	0	0	0	0	0	0	1	0	0	0	0	0	0	0	0
ARL16	0	0	0	0	0	0	0	0	0	0	0	0	0	0	0	0	0	0	0	0	1	0	0	0	0	0	0
HGS	0	1	0	0	0	0	0	0	0	0	0	0	1	0	0	0	0	1	0	1	0	0	0	0	0	0	1
MIR6786	NA	NA	NA	NA	NA	NA	NA	NA	NA	NA	NA	NA	NA	NA	NA	NA	NA	NA	NA	NA	NA	NA	NA	NA	NA	NA	NA
MRPL12	0	0	0	0	0	0	0	0	0	1	1	0	0	0	0	0	0	0	0	0	0	0	0	0	0	1	0
SLC25A10	0	0	0	0	0	0	0	0	0	0	0	0	0	0	0	0	0	0	0	0	0	0	0	0	0	1	0
GCGR	0	0	0	0	1	0	1	0	0	1	1	0	0	0	0	0	0	0	0	0	0	0	0	0	0	0	0
FAM195B	NA	NA	NA	NA	NA	NA	NA	NA	NA	NA	NA	NA	NA	NA	NA	NA	NA	NA	NA	NA	NA	NA	NA	NA	NA	NA	NA
PPP1R27	NA	NA	NA	NA	NA	NA	NA	NA	NA	NA	NA	NA	NA	NA	NA	NA	NA	NA	NA	NA	NA	NA	NA	NA	NA	NA	NA
P4HB	0	0	0	0	0	0	0	0	0	0	0	0	0	0	0	0	0	0	1	0	0	0	1	1	1	0	1
ARHGDIA	0	1	1	1	0	0	0	0	0	0	0	0	0	0	1	0	0	0	1	1	0	0	0	0	0	0	1
ALYREF	0	0	0	0	0	0	0	0	0	0	0	0	0	1	1	0	1	0	0	0	0	0	0	1	0	0	0
ANAPC11	0	0	0	0	0	0	0	0	0	1	1	0	0	0	0	0	0	0	0	0	0	0	0	1	0	1	1
NPB	NA	NA	NA	NA	NA	NA	NA	NA	NA	NA	NA	NA	NA	NA	NA	NA	NA	NA	NA	NA	NA	NA	NA	NA	NA	NA	NA
PCYT2	0	0	0	0	0	0	0	0	0	0	0	0	0	0	0	0	0	0	0	0	0	0	0	0	0	1	0
SIRT7	0	1	1	1	0	0	0	0	0	0	0	0	0	0	1	0	0	1	1	1	0	0	0	1	0	0	0
MAFG	0	0	0	0	1	0	0	1	0	0	0	0	0	1	0	0	1	0	0	0	0	0	0	1	0	0	0
MAFG-AS1	0	0	0	0	0	0	0	0	0	0	0	0	0	0	0	0	0	0	0	0	0	0	0	0	0	1	0
PYCR1	0	0	0	0	0	0	0	1	0	0	0	0	0	0	0	0	0	0	0	0	0	0	0	0	0	0	0
MYADML2	NA	NA	NA	NA	NA	NA	NA	NA	NA	NA	NA	NA	NA	NA	NA	NA	NA	NA	NA	NA	NA	NA	NA	NA	NA	NA	NA
NOTUM	0	0	0	0	0	0	1	1	0	0	0	0	0	0	0	0	0	0	0	0	0	0	0	0	1	0	0
ASPSCR1	NA	NA	NA	NA	NA	NA	NA	NA	NA	NA	NA	NA	NA	NA	NA	NA	NA	NA	NA	NA	NA	NA	NA	NA	NA	NA	NA
WDR20	0	0	0	0	0	0	0	0	0	0	1	0	0	0	0	0	0	0	0	0	0	0	0	0	0	0	0
MOK	0	0	0	0	0	0	1	0	0	0	0	1	0	0	0	0	0	0	0	0	1	0	0	0	0	0	0
ZNF839	NA	NA	NA	NA	NA	NA	NA	NA	NA	NA	NA	NA	NA	NA	NA	NA	NA	NA	NA	NA	NA	NA	NA	NA	NA	NA	NA
CINP	0	0	0	0	0	0	0	0	0	0	0	0	0	0	0	0	0	1	0	0	0	0	0	0	0	1	0
TECPR2	0	0	0	0	0	0	0	0	1	0	0	1	0	0	0	0	0	1	0	0	0	0	0	0	0	0	0
ANKRD9	0	0	0	0	1	0	0	0	0	1	1	0	0	0	0	0	0	1	0	0	1	0	0	1	0	0	1
MIR4309	NA	NA	NA	NA	NA	NA	NA	NA	NA	NA	NA	NA	NA	NA	NA	NA	NA	NA	NA	NA	NA	NA	NA	NA	NA	NA	NA
RCOR1	0	0	0	0	0	0	0	0	0	0	0	0	0	1	1	0	1	0	0	0	0	0	0	0	0	0	1
TRAF3	0	1	0	0	0	0	0	0	0	0	0	0	0	0	0	0	1	0	0	0	0	0	0	0	0	0	0
LPIN1	0	0	1	1	0	0	1	0	0	0	0	0	0	0	0	0	0	0	1	1	0	0	1	0	0	0	0
MIR4262	NA	NA	NA	NA	NA	NA	NA	NA	NA	NA	NA	NA	NA	NA	NA	NA	NA	NA	NA	NA	NA	NA	NA	NA	NA	NA	NA
LOC100506457	NA	NA	NA	NA	NA	NA	NA	NA	NA	NA	NA	NA	NA	NA	NA	NA	NA	NA	NA	NA	NA	NA	NA	NA	NA	NA	NA
SMPDL3B	0	0	0	0	0	0	0	0	0	0	0	0	0	0	0	0	0	0	0	0	1	0	0	0	0	1	0
XKR8	0	0	0	0	0	0	0	0	0	0	0	0	0	0	0	0	1	0	1	0	0	0	0	0	0	0	1
EYA3	0	0	0	0	1	0	0	0	0	1	0	0	0	0	0	0	0	0	0	0	1	0	0	0	0	0	0
PTAFR	0	1	0	0	0	0	0	0	0	0	0	1	0	1	1	1	1	1	0	0	0	0	0	0	0	0	0
DNAJC8	0	1	1	1	0	0	0	0	0	1	1	1	0	0	0	0	0	0	1	0	0	0	0	0	0	0	0
ATPIF1	0	0	0	0	0	0	0	0	0	0	0	0	0	0	0	0	0	0	0	0	0	0	0	0	0	1	0
SESN2	0	0	0	0	0	0	0	0	0	0	0	0	0	0	0	0	0	1	0	0	0	0	0	0	0	1	0
MED18	0	0	0	0	0	0	0	0	0	0	0	0	0	0	0	0	1	0	0	0	0	0	0	0	0	0	0
PHACTR4	1	0	0	0	0	1	0	0	1	0	0	0	0	0	0	0	0	0	0	0	0	1	0	0	1	0	1
PKP4	0	0	0	0	1	0	1	0	0	0	1	0	0	0	0	0	0	0	0	0	0	1	0	0	0	0	1
DAPL1	0	0	0	0	0	0	0	0	0	0	0	1	0	0	0	0	0	0	0	0	0	0	0	0	0	0	0
TANC1	1	0	0	0	0	1	0	0	1	0	0	0	1	0	0	0	0	0	0	0	0	1	0	0	1	0	0
MIR6888	NA	NA	NA	NA	NA	NA	NA	NA	NA	NA	NA	NA	NA	NA	NA	NA	NA	NA	NA	NA	NA	NA	NA	NA	NA	NA	NA
WDSUB1	0	0	0	0	0	0	0	0	0	0	0	0	0	0	0	0	0	0	0	0	0	0	0	0	0	1	0
BAZ2B	1	0	0	0	1	1	1	0	1	0	0	0	0	1	0	1	1	1	1	1	1	1	1	1	1	0	1
EFHB	0	0	0	0	0	0	0	0	0	0	0	0	0	0	0	0	1	0	0	0	0	0	0	0	0	1	1
RAB5A	0	0	0	0	0	0	0	0	0	1	1	0	0	0	0	0	0	0	0	0	0	0	0	0	0	0	0
PP2D1	0	0	0	0	0	1	0	0	0	0	0	0	0	0	0	0	0	0	0	0	0	0	0	0	0	0	0
KAT2B	0	0	0	0	0	0	0	0	0	0	0	0	0	0	0	0	0	0	1	1	0	0	0	0	0	0	0
SGOL1	0	1	0	0	0	0	0	1	0	0	0	0	0	0	0	0	0	0	0	0	0	0	1	0	0	0	0
SGOL1-AS1	NA	NA	NA	NA	NA	NA	NA	NA	NA	NA	NA	NA	NA	NA	NA	NA	NA	NA	NA	NA	NA	NA	NA	NA	NA	NA	NA
LOC101927829	NA	NA	NA	NA	NA	NA	NA	NA	NA	NA	NA	NA	NA	NA	NA	NA	NA	NA	NA	NA	NA	NA	NA	NA	NA	NA	NA
MIR5580	NA	NA	NA	NA	NA	NA	NA	NA	NA	NA	NA	NA	NA	NA	NA	NA	NA	NA	NA	NA	NA	NA	NA	NA	NA	NA	NA
BMP4	1	0	0	0	1	0	0	1	1	0	0	0	0	0	0	0	0	0	0	0	1	0	0	0	0	0	0
MGMT	0	0	0	0	0	0	0	0	0	0	0	0	0	0	0	0	0	0	0	0	0	0	0	0	0	1	0
EBF3	1	0	0	0	0	0	0	1	0	0	1	0	0	0	0	0	0	0	0	0	0	0	0	0	0	0	0
MIR4297	NA	NA	NA	NA	NA	NA	NA	NA	NA	NA	NA	NA	NA	NA	NA	NA	NA	NA	NA	NA	NA	NA	NA	NA	NA	NA	NA
TRIM48	NA	NA	NA	NA	NA	NA	NA	NA	NA	NA	NA	NA	NA	NA	NA	NA	NA	NA	NA	NA	NA	NA	NA	NA	NA	NA	NA
TRIM51HP	NA	NA	NA	NA	NA	NA	NA	NA	NA	NA	NA	NA	NA	NA	NA	NA	NA	NA	NA	NA	NA	NA	NA	NA	NA	NA	NA
OR4A16	NA	NA	NA	NA	NA	NA	NA	NA	NA	NA	NA	NA	NA	NA	NA	NA	NA	NA	NA	NA	NA	NA	NA	NA	NA	NA	NA
OR4A15	NA	NA	NA	NA	NA	NA	NA	NA	NA	NA	NA	NA	NA	NA	NA	NA	NA	NA	NA	NA	NA	NA	NA	NA	NA	NA	NA
OR4C15	NA	NA	NA	NA	NA	NA	NA	NA	NA	NA	NA	NA	NA	NA	NA	NA	NA	NA	NA	NA	NA	NA	NA	NA	NA	NA	NA
OR4C16	NA	NA	NA	NA	NA	NA	NA	NA	NA	NA	NA	NA	NA	NA	NA	NA	NA	NA	NA	NA	NA	NA	NA	NA	NA	NA	NA
OR4C11	NA	NA	NA	NA	NA	NA	NA	NA	NA	NA	NA	NA	NA	NA	NA	NA	NA	NA	NA	NA	NA	NA	NA	NA	NA	NA	NA
OR4P4	NA	NA	NA	NA	NA	NA	NA	NA	NA	NA	NA	NA	NA	NA	NA	NA	NA	NA	NA	NA	NA	NA	NA	NA	NA	NA	NA
OR4S2	NA	NA	NA	NA	NA	NA	NA	NA	NA	NA	NA	NA	NA	NA	NA	NA	NA	NA	NA	NA	NA	NA	NA	NA	NA	NA	NA
OR4C6	NA	NA	NA	NA	NA	NA	NA	NA	NA	NA	NA	NA	NA	NA	NA	NA	NA	NA	NA	NA	NA	NA	NA	NA	NA	NA	NA
OR5D13	NA	NA	NA	NA	NA	NA	NA	NA	NA	NA	NA	NA	NA	NA	NA	NA	NA	NA	NA	NA	NA	NA	NA	NA	NA	NA	NA
OR5D14	NA	NA	NA	NA	NA	NA	NA	NA	NA	NA	NA	NA	NA	NA	NA	NA	NA	NA	NA	NA	NA	NA	NA	NA	NA	NA	NA
OR5L1	NA	NA	NA	NA	NA	NA	NA	NA	NA	NA	NA	NA	NA	NA	NA	NA	NA	NA	NA	NA	NA	NA	NA	NA	NA	NA	NA
OR5D18	NA	NA	NA	NA	NA	NA	NA	NA	NA	NA	NA	NA	NA	NA	NA	NA	NA	NA	NA	NA	NA	NA	NA	NA	NA	NA	NA
OR5L2	NA	NA	NA	NA	NA	NA	NA	NA	NA	NA	NA	NA	NA	NA	NA	NA	NA	NA	NA	NA	NA	NA	NA	NA	NA	NA	NA
OR5D16	NA	NA	NA	NA	NA	NA	NA	NA	NA	NA	NA	NA	NA	NA	NA	NA	NA	NA	NA	NA	NA	NA	NA	NA	NA	NA	NA
TRIM51	NA	NA	NA	NA	NA	NA	NA	NA	NA	NA	NA	NA	NA	NA	NA	NA	NA	NA	NA	NA	NA	NA	NA	NA	NA	NA	NA
OR5W2	NA	NA	NA	NA	NA	NA	NA	NA	NA	NA	NA	NA	NA	NA	NA	NA	NA	NA	NA	NA	NA	NA	NA	NA	NA	NA	NA
OR5I1	NA	NA	NA	NA	NA	NA	NA	NA	NA	NA	NA	NA	NA	NA	NA	NA	NA	NA	NA	NA	NA	NA	NA	NA	NA	NA	NA
OR10AG1	NA	NA	NA	NA	NA	NA	NA	NA	NA	NA	NA	NA	NA	NA	NA	NA	NA	NA	NA	NA	NA	NA	NA	NA	NA	NA	NA
OR7E5P	NA	NA	NA	NA	NA	NA	NA	NA	NA	NA	NA	NA	NA	NA	NA	NA	NA	NA	NA	NA	NA	NA	NA	NA	NA	NA	NA
OR5F1	NA	NA	NA	NA	NA	NA	NA	NA	NA	NA	NA	NA	NA	NA	NA	NA	NA	NA	NA	NA	NA	NA	NA	NA	NA	NA	NA
OR5AS1	NA	NA	NA	NA	NA	NA	NA	NA	NA	NA	NA	NA	NA	NA	NA	NA	NA	NA	NA	NA	NA	NA	NA	NA	NA	NA	NA
CUX2	0	0	0	0	0	0	0	0	0	0	0	0	0	0	0	0	0	0	0	0	0	0	1	0	0	0	0
MIR6760	NA	NA	NA	NA	NA	NA	NA	NA	NA	NA	NA	NA	NA	NA	NA	NA	NA	NA	NA	NA	NA	NA	NA	NA	NA	NA	NA
FAM109A	NA	NA	NA	NA	NA	NA	NA	NA	NA	NA	NA	NA	NA	NA	NA	NA	NA	NA	NA	NA	NA	NA	NA	NA	NA	NA	NA
SH2B3	1	0	0	0	0	1	0	0	1	0	0	1	0	1	1	1	1	0	0	0	0	1	1	0	0	0	0
ATXN2	1	0	0	0	0	0	0	0	1	0	0	0	0	0	0	0	0	0	0	0	1	1	1	1	1	0	0
BRAP	NA	NA	NA	NA	NA	NA	NA	NA	NA	NA	NA	NA	NA	NA	NA	NA	NA	NA	NA	NA	NA	NA	NA	NA	NA	NA	NA
ACAD10	NA	NA	NA	NA	NA	NA	NA	NA	NA	NA	NA	NA	NA	NA	NA	NA	NA	NA	NA	NA	NA	NA	NA	NA	NA	NA	NA
ALDH2	0	0	0	0	0	0	0	0	0	0	0	0	0	0	0	0	0	0	0	0	0	0	0	0	0	1	0
MIR6761	NA	NA	NA	NA	NA	NA	NA	NA	NA	NA	NA	NA	NA	NA	NA	NA	NA	NA	NA	NA	NA	NA	NA	NA	NA	NA	NA
MAPKAPK5-AS1	0	0	1	0	0	0	0	0	1	0	0	0	0	0	0	0	1	0	0	0	0	1	0	0	0	0	0
MAPKAPK5	0	0	0	0	0	0	0	0	0	1	0	0	0	0	0	0	0	0	0	0	0	0	0	0	0	0	0
ADAM1A	NA	NA	NA	NA	NA	NA	NA	NA	NA	NA	NA	NA	NA	NA	NA	NA	NA	NA	NA	NA	NA	NA	NA	NA	NA	NA	NA
TMEM116	0	0	1	0	1	0	0	0	0	1	1	0	0	0	0	0	0	0	0	0	1	0	0	0	0	0	0
ERP29	0	1	1	1	1	0	0	0	0	0	0	1	0	1	0	1	0	0	0	0	1	0	1	1	0	0	1
NAA25	0	1	0	0	0	1	0	0	0	0	0	0	0	0	0	1	1	0	0	0	0	1	1	0	1	0	0
TRAFD1	0	1	0	0	0	0	0	0	0	0	0	0	0	0	1	0	0	1	0	0	0	0	0	1	1	0	0
HECTD4	0	0	0	0	0	0	1	0	1	0	0	0	0	0	0	0	0	0	0	0	0	1	1	0	0	0	0
MIR6861	NA	NA	NA	NA	NA	NA	NA	NA	NA	NA	NA	NA	NA	NA	NA	NA	NA	NA	NA	NA	NA	NA	NA	NA	NA	NA	NA
RPL6	0	1	1	1	1	0	0	0	0	1	1	0	0	1	1	1	0	0	1	1	0	0	1	0	0	0	1
PTPN11	0	0	0	0	0	0	0	0	0	0	1	0	1	0	0	0	0	0	0	0	0	0	0	0	0	0	0
ACPP	0	0	0	0	0	0	1	1	0	0	1	0	0	1	1	0	0	0	0	0	0	0	0	0	0	0	0
DNAJC13	NA	NA	NA	NA	NA	NA	NA	NA	NA	NA	NA	NA	NA	NA	NA	NA	NA	NA	NA	NA	NA	NA	NA	NA	NA	NA	NA
ACAD11	0	0	0	0	0	0	0	0	0	0	0	0	0	0	0	0	0	0	0	0	0	0	0	0	0	1	0
NPHP3-ACAD11	NA	NA	NA	NA	NA	NA	NA	NA	NA	NA	NA	NA	NA	NA	NA	NA	NA	NA	NA	NA	NA	NA	NA	NA	NA	NA	NA
ACKR4	1	0	0	0	0	0	0	1	0	0	0	0	0	0	0	0	0	0	0	0	0	0	0	1	0	0	1
UBA5	0	0	0	0	0	0	0	0	0	0	0	0	0	0	0	0	0	0	0	0	0	0	0	0	0	1	0
NPHP3	1	0	1	0	1	1	1	0	1	0	0	0	1	0	0	0	1	0	0	0	0	1	0	0	1	0	0
NPHP3-AS1	NA	NA	NA	NA	NA	NA	NA	NA	NA	NA	NA	NA	NA	NA	NA	NA	NA	NA	NA	NA	NA	NA	NA	NA	NA	NA	NA
IREB2	1	0	0	0	0	0	0	0	0	0	0	1	0	1	0	0	0	0	1	1	0	0	0	0	0	0	0
HYKK	0	0	0	0	0	0	0	0	0	0	0	0	0	0	0	0	0	0	0	0	0	0	0	0	0	1	0
PSMA4	0	0	0	0	0	0	0	0	0	1	0	0	0	0	1	0	0	0	0	0	0	0	0	0	0	0	0
CHRNA5	NA	NA	NA	NA	NA	NA	NA	NA	NA	NA	NA	NA	NA	NA	NA	NA	NA	NA	NA	NA	NA	NA	NA	NA	NA	NA	NA
CHRNA3	NA	NA	NA	NA	NA	NA	NA	NA	NA	NA	NA	NA	NA	NA	NA	NA	NA	NA	NA	NA	NA	NA	NA	NA	NA	NA	NA
CHRNB4	NA	NA	NA	NA	NA	NA	NA	NA	NA	NA	NA	NA	NA	NA	NA	NA	NA	NA	NA	NA	NA	NA	NA	NA	NA	NA	NA
LOC646938	NA	NA	NA	NA	NA	NA	NA	NA	NA	NA	NA	NA	NA	NA	NA	NA	NA	NA	NA	NA	NA	NA	NA	NA	NA	NA	NA
ADAMTS7	1	0	0	0	0	0	0	0	1	0	0	0	0	0	0	0	0	0	0	0	0	0	1	0	1	0	0
MORF4L1	0	0	1	0	0	0	0	0	0	1	1	0	0	0	0	0	0	0	0	0	1	0	0	0	1	0	0
CTSH	0	0	0	0	0	0	0	0	0	0	0	0	0	0	0	1	0	0	0	0	1	0	0	1	0	1	0
RASGRF1	0	0	0	0	0	0	0	0	0	0	0	0	0	0	0	0	0	0	0	0	0	0	0	0	0	1	0
HTR3B	0	0	0	0	0	0	0	0	0	1	0	0	0	0	0	0	0	0	0	0	0	0	0	0	0	0	0
HTR3A	0	1	0	0	0	0	0	0	0	0	0	0	0	0	0	0	0	0	0	0	0	0	1	0	0	0	0
ZBTB16	1	0	0	0	0	1	1	0	1	0	0	0	1	0	1	1	0	0	1	0	0	1	0	0	1	0	0
NNMT	1	0	0	0	0	1	1	1	0	0	0	0	0	0	0	0	0	0	0	0	0	0	0	0	0	0	0
C11orf71	0	0	0	0	0	0	0	0	0	0	0	0	0	0	0	0	0	0	0	0	0	0	0	0	0	1	1
RBM7	0	1	1	1	0	0	0	0	0	0	0	0	0	0	0	0	0	0	0	1	0	0	0	0	0	0	0
GMDS	0	0	0	0	0	0	1	0	0	0	1	0	0	0	0	0	0	0	0	0	0	0	0	1	1	0	0
GMDS-AS1	0	0	0	0	0	0	0	0	1	1	0	0	1	0	0	0	0	0	0	0	0	0	1	0	0	0	0
C6orf195	NA	NA	NA	NA	NA	NA	NA	NA	NA	NA	NA	NA	NA	NA	NA	NA	NA	NA	NA	NA	NA	NA	NA	NA	NA	NA	NA
MYLK4	0	0	0	0	0	0	0	0	0	0	0	0	0	0	0	0	0	0	0	0	0	0	0	0	0	1	0
PRKCE	0	0	0	0	0	0	0	0	1	0	0	0	0	0	0	0	0	0	0	0	0	0	0	0	0	0	1
EPAS1	1	0	0	0	0	1	0	0	1	0	0	0	1	0	0	0	0	0	0	0	0	1	0	0	0	0	0
LOC101805491	NA	NA	NA	NA	NA	NA	NA	NA	NA	NA	NA	NA	NA	NA	NA	NA	NA	NA	NA	NA	NA	NA	NA	NA	NA	NA	NA
TMEM247	0	0	0	1	0	0	0	0	0	0	0	0	0	0	0	0	0	0	0	0	0	0	0	0	0	0	0
ATP6V1E2	0	1	0	0	0	0	0	0	0	0	0	1	0	0	0	1	0	0	0	0	0	0	0	0	0	0	0
RHOQ	0	0	0	0	0	0	0	0	0	0	0	0	0	1	1	0	0	0	0	0	0	0	0	0	0	0	1
ZNF83	0	0	0	0	0	1	1	0	1	0	0	1	0	0	0	0	0	0	0	0	1	1	0	1	1	0	0
ZNF611	0	0	0	0	1	0	1	0	1	0	0	0	0	0	0	0	0	0	1	0	0	0	1	0	0	0	0
ZNF600	0	1	1	1	0	0	0	0	0	0	0	0	0	0	0	0	0	0	1	1	0	0	0	0	0	0	0
ZNF28	NA	NA	NA	NA	NA	NA	NA	NA	NA	NA	NA	NA	NA	NA	NA	NA	NA	NA	NA	NA	NA	NA	NA	NA	NA	NA	NA
ZNF468	0	0	0	0	0	0	0	0	0	1	0	0	0	0	0	0	0	1	0	0	0	0	0	0	0	0	0
ZNF320	1	0	0	0	1	0	1	0	0	0	0	0	0	0	0	0	0	0	0	0	0	0	0	0	0	0	0
ZNF321P	NA	NA	NA	NA	NA	NA	NA	NA	NA	NA	NA	NA	NA	NA	NA	NA	NA	NA	NA	NA	NA	NA	NA	NA	NA	NA	NA
ZNF816-ZNF321P	0	0	0	0	0	0	1	0	0	0	0	1	0	0	0	0	0	0	0	0	0	0	0	0	0	0	1
ZNF816	NA	NA	NA	NA	NA	NA	NA	NA	NA	NA	NA	NA	NA	NA	NA	NA	NA	NA	NA	NA	NA	NA	NA	NA	NA	NA	NA
ZNF702P	NA	NA	NA	NA	NA	NA	NA	NA	NA	NA	NA	NA	NA	NA	NA	NA	NA	NA	NA	NA	NA	NA	NA	NA	NA	NA	NA
ERVV-1	0	0	0	0	0	0	1	0	0	0	0	0	0	0	0	0	0	0	0	0	0	0	0	0	0	0	0
ERVV-2	NA	NA	NA	NA	NA	NA	NA	NA	NA	NA	NA	NA	NA	NA	NA	NA	NA	NA	NA	NA	NA	NA	NA	NA	NA	NA	NA
ZNF160	0	0	0	0	0	1	1	0	1	0	0	0	0	0	0	0	0	0	0	0	0	1	0	0	0	0	0
RHOH	0	1	1	1	0	0	0	0	0	0	0	1	0	0	0	1	0	0	1	1	0	0	0	0	0	0	0
CHRNA9	NA	NA	NA	NA	NA	NA	NA	NA	NA	NA	NA	NA	NA	NA	NA	NA	NA	NA	NA	NA	NA	NA	NA	NA	NA	NA	NA
RBM47	0	0	0	0	1	0	0	0	0	1	1	0	0	0	0	0	0	1	0	0	0	0	0	1	0	1	0
MIR4802	NA	NA	NA	NA	NA	NA	NA	NA	NA	NA	NA	NA	NA	NA	NA	NA	NA	NA	NA	NA	NA	NA	NA	NA	NA	NA	NA
SDHAP2	NA	NA	NA	NA	NA	NA	NA	NA	NA	NA	NA	NA	NA	NA	NA	NA	NA	NA	NA	NA	NA	NA	NA	NA	NA	NA	NA
MIR570	NA	NA	NA	NA	NA	NA	NA	NA	NA	NA	NA	NA	NA	NA	NA	NA	NA	NA	NA	NA	NA	NA	NA	NA	NA	NA	NA
MUC20	0	0	0	0	1	0	1	0	0	1	0	0	0	0	0	0	0	0	0	0	1	0	0	1	0	0	0
MUC4	0	0	0	0	0	0	0	0	0	0	0	0	0	0	0	0	0	0	0	0	0	0	0	1	0	0	0
TNK2	0	1	0	0	0	1	0	0	0	0	0	0	0	1	1	1	0	0	1	1	0	1	0	0	0	0	1
MIR6829	NA	NA	NA	NA	NA	NA	NA	NA	NA	NA	NA	NA	NA	NA	NA	NA	NA	NA	NA	NA	NA	NA	NA	NA	NA	NA	NA
SDHAP1	NA	NA	NA	NA	NA	NA	NA	NA	NA	NA	NA	NA	NA	NA	NA	NA	NA	NA	NA	NA	NA	NA	NA	NA	NA	NA	NA
TFRC	0	0	0	0	0	0	0	0	0	0	0	0	0	1	1	0	1	0	0	0	0	0	1	0	0	0	0
LINC00885	0	0	0	0	1	0	0	0	0	1	0	0	0	0	0	0	0	0	0	0	1	0	0	1	0	0	1
ETS1	1	0	1	1	0	1	0	0	1	0	0	0	0	0	0	0	0	0	1	1	0	1	1	0	0	0	0
MIR6090	NA	NA	NA	NA	NA	NA	NA	NA	NA	NA	NA	NA	NA	NA	NA	NA	NA	NA	NA	NA	NA	NA	NA	NA	NA	NA	NA
FLI1	1	1	1	1	0	1	0	0	1	0	0	1	0	1	1	1	0	1	1	1	0	1	0	0	0	0	0
SENCR	0	0	0	0	0	0	0	0	0	0	0	0	0	1	1	1	1	0	1	0	0	0	0	0	0	0	0
TOX2	0	0	0	0	0	1	0	1	1	0	0	0	1	0	0	0	0	0	0	0	0	1	1	0	0	0	0
JPH2	0	0	0	0	0	0	0	0	0	0	0	0	1	0	0	0	0	0	0	0	0	0	0	0	0	0	0
OSER1	0	1	0	0	0	0	0	0	0	0	0	0	0	0	0	0	0	1	0	0	0	0	0	0	0	0	0
OSER1-AS1	0	0	0	0	0	0	0	0	0	0	0	0	0	0	0	0	0	1	0	0	0	0	0	0	0	0	0
GDAP1L1	0	0	0	0	1	1	1	0	0	0	0	0	0	0	0	0	0	0	0	0	0	0	0	0	1	0	0
FITM2	0	0	0	0	0	0	0	0	0	0	0	1	0	0	0	0	0	0	0	0	0	0	0	0	0	0	0
R3HDML	NA	NA	NA	NA	NA	NA	NA	NA	NA	NA	NA	NA	NA	NA	NA	NA	NA	NA	NA	NA	NA	NA	NA	NA	NA	NA	NA
HNF4A	0	0	0	0	0	0	0	0	0	0	0	0	0	0	0	0	0	0	0	0	0	0	0	0	0	1	0
HNF4A-AS1	0	0	0	0	0	0	0	1	0	0	0	0	0	0	0	0	0	0	0	0	0	0	0	0	0	0	0
MIR3646	NA	NA	NA	NA	NA	NA	NA	NA	NA	NA	NA	NA	NA	NA	NA	NA	NA	NA	NA	NA	NA	NA	NA	NA	NA	NA	NA
LOC101927242	NA	NA	NA	NA	NA	NA	NA	NA	NA	NA	NA	NA	NA	NA	NA	NA	NA	NA	NA	NA	NA	NA	NA	NA	NA	NA	NA
C20orf62	NA	NA	NA	NA	NA	NA	NA	NA	NA	NA	NA	NA	NA	NA	NA	NA	NA	NA	NA	NA	NA	NA	NA	NA	NA	NA	NA
TTPAL	0	0	1	1	0	0	0	0	1	0	0	0	0	0	1	0	0	1	1	1	0	0	1	0	0	0	0
SERINC3	1	0	1	1	0	1	0	0	1	0	0	1	1	1	1	0	1	1	1	1	0	1	1	0	1	0	1
PKIG	0	0	0	0	0	0	0	0	0	0	0	0	1	0	0	0	0	0	0	0	0	1	0	0	0	1	0
ADA	0	0	1	1	0	0	0	0	0	0	0	0	0	0	1	0	0	0	1	1	0	0	1	0	0	0	0
LINC01260	0	0	0	1	0	0	0	0	0	0	0	0	0	0	0	0	0	0	0	0	0	0	0	0	0	0	0
TRIM33	0	0	0	0	1	0	0	0	1	0	0	0	0	0	1	0	0	0	1	1	1	1	0	0	0	0	1
BCAS2	0	1	1	1	0	0	0	0	0	0	1	0	0	0	0	0	0	0	1	1	0	0	0	0	0	0	0
DENND2C	1	0	0	0	0	1	0	0	1	0	0	0	0	0	0	0	0	0	0	0	0	1	0	0	0	0	0
AMPD1	0	1	0	0	0	0	0	0	0	0	0	0	0	0	0	0	0	0	0	0	0	0	0	0	0	0	0
NRAS	NA	NA	NA	NA	NA	NA	NA	NA	NA	NA	NA	NA	NA	NA	NA	NA	NA	NA	NA	NA	NA	NA	NA	NA	NA	NA	NA
CSDE1	0	0	0	0	0	0	0	0	0	1	0	0	0	0	0	0	0	0	0	0	0	0	0	0	0	0	1
SIKE1	0	0	0	0	0	0	0	0	0	0	0	0	0	0	0	0	0	1	0	0	0	0	0	0	0	0	0
SYCP1	NA	NA	NA	NA	NA	NA	NA	NA	NA	NA	NA	NA	NA	NA	NA	NA	NA	NA	NA	NA	NA	NA	NA	NA	NA	NA	NA
C14orf132	0	0	0	0	0	1	1	1	1	0	1	0	1	0	0	0	0	0	0	0	0	1	0	0	0	0	0
BDKRB2	1	0	0	0	0	1	1	1	0	1	1	0	0	0	0	0	0	0	0	0	0	1	0	0	0	0	0
BDKRB1	0	0	0	0	0	0	0	1	0	1	0	0	0	0	0	0	0	0	0	0	0	0	0	0	0	0	0
ATG2B	1	0	0	0	0	0	0	1	0	0	0	0	1	0	0	0	0	1	0	0	0	1	0	0	0	0	0
GSKIP	0	0	0	0	0	0	0	0	0	0	1	1	0	0	0	0	0	0	0	0	0	0	0	0	0	0	0
AK7	0	0	0	0	0	0	0	0	0	0	1	0	0	0	0	0	0	0	0	0	0	0	0	0	0	0	0
MGAT5	0	1	0	0	0	0	0	0	0	0	0	0	0	0	0	0	1	0	0	0	0	0	0	0	1	0	0
TMEM163	0	0	0	0	0	0	1	0	0	0	0	0	0	0	0	0	0	0	0	0	0	0	0	0	0	0	0
ACMSD	0	0	0	0	0	0	0	0	0	0	0	0	0	0	0	0	0	0	0	0	0	0	0	0	0	1	0
CCNT2-AS1	NA	NA	NA	NA	NA	NA	NA	NA	NA	NA	NA	NA	NA	NA	NA	NA	NA	NA	NA	NA	NA	NA	NA	NA	NA	NA	NA
CCNT2	1	1	1	0	0	1	0	0	1	0	0	1	0	0	0	0	0	0	1	1	0	1	0	0	0	0	0
MAP3K19	NA	NA	NA	NA	NA	NA	NA	NA	NA	NA	NA	NA	NA	NA	NA	NA	NA	NA	NA	NA	NA	NA	NA	NA	NA	NA	NA
RAB3GAP1	1	1	0	0	0	0	0	0	1	0	0	0	1	0	0	0	0	0	0	0	0	1	0	0	0	0	1
ZRANB3	0	0	0	0	0	0	0	0	0	0	0	0	0	0	0	0	1	0	0	0	0	0	0	0	0	0	0
ABCC4	0	0	0	0	0	0	0	0	0	1	0	0	0	0	0	0	0	1	0	0	0	0	0	0	0	1	0
CLDN10	0	0	0	0	0	0	1	0	0	0	0	0	0	0	0	0	0	0	0	0	0	0	0	0	0	1	0
CLDN10-AS1	0	0	0	0	0	0	1	0	0	0	1	0	0	0	0	0	0	0	0	0	0	0	0	0	0	0	0
DZIP1	0	0	0	0	0	0	0	0	0	0	0	0	0	0	0	0	0	0	0	0	0	0	0	0	0	1	0
DNAJC3	0	0	0	0	0	0	0	0	0	0	0	0	0	0	0	0	0	0	0	0	0	0	0	0	1	0	0
GRHL2	0	0	0	0	1	0	1	0	0	1	1	0	0	0	0	0	0	0	0	0	0	0	0	1	0	0	0
NCALD	0	0	0	0	0	0	0	0	1	0	0	0	1	0	0	0	0	0	1	1	0	0	0	0	0	0	0
TMC2	0	0	0	0	0	0	0	0	0	0	0	0	0	0	0	0	0	0	0	1	0	0	0	0	0	0	0
NOP56	0	1	1	0	0	0	0	0	0	0	0	1	0	0	0	0	0	0	1	1	0	0	1	0	0	0	0
MIR1292	NA	NA	NA	NA	NA	NA	NA	NA	NA	NA	NA	NA	NA	NA	NA	NA	NA	NA	NA	NA	NA	NA	NA	NA	NA	NA	NA
SNORD110	NA	NA	NA	NA	NA	NA	NA	NA	NA	NA	NA	NA	NA	NA	NA	NA	NA	NA	NA	NA	NA	NA	NA	NA	NA	NA	NA
SNORA51	NA	NA	NA	NA	NA	NA	NA	NA	NA	NA	NA	NA	NA	NA	NA	NA	NA	NA	NA	NA	NA	NA	NA	NA	NA	NA	NA
SNORD86	NA	NA	NA	NA	NA	NA	NA	NA	NA	NA	NA	NA	NA	NA	NA	NA	NA	NA	NA	NA	NA	NA	NA	NA	NA	NA	NA
SNORD56	NA	NA	NA	NA	NA	NA	NA	NA	NA	NA	NA	NA	NA	NA	NA	NA	NA	NA	NA	NA	NA	NA	NA	NA	NA	NA	NA
SNORD57	NA	NA	NA	NA	NA	NA	NA	NA	NA	NA	NA	NA	NA	NA	NA	NA	NA	NA	NA	NA	NA	NA	NA	NA	NA	NA	NA
IDH3B	0	0	0	0	0	0	0	0	0	0	1	0	0	0	0	0	0	0	0	0	0	0	0	0	0	1	0
EBF4	0	0	0	0	0	1	0	0	1	0	0	0	0	0	0	0	0	0	0	0	0	1	0	1	0	0	0
CPXM1	0	0	0	0	0	0	0	1	0	0	0	0	0	0	0	0	0	0	0	0	0	0	0	0	1	0	0
C20orf141	NA	NA	NA	NA	NA	NA	NA	NA	NA	NA	NA	NA	NA	NA	NA	NA	NA	NA	NA	NA	NA	NA	NA	NA	NA	NA	NA
TMEM239	0	0	0	0	0	0	0	0	0	0	0	0	0	0	0	0	0	0	0	0	0	0	0	0	1	0	0
PCED1A	0	0	0	0	0	0	0	0	0	0	0	0	0	0	0	0	0	1	0	0	0	0	1	0	0	0	0
VPS16	0	0	0	0	0	0	0	0	0	0	0	0	0	0	0	0	0	0	1	0	0	0	0	0	0	0	0
PTPRA	0	0	1	1	0	0	0	0	1	0	0	0	0	0	0	0	0	0	1	1	1	1	0	0	1	0	0
GNRH2	0	0	0	0	0	0	0	0	0	0	1	0	0	0	0	0	0	0	0	0	0	0	0	0	0	0	0
MRPS26	0	0	0	0	0	0	0	0	0	0	1	0	0	0	0	0	0	0	0	0	0	0	0	0	0	1	0
OXT	0	0	0	0	0	0	0	0	0	0	0	0	0	0	0	0	0	0	0	0	0	0	0	0	0	1	0
AVP	0	0	0	0	0	0	0	0	0	0	0	0	0	0	0	0	0	0	0	0	0	0	0	0	0	1	0
UBOX5-AS1	0	0	0	0	0	0	0	0	0	0	0	0	0	0	0	0	0	0	0	0	0	0	1	0	0	0	0
UBOX5	0	0	0	0	0	0	0	0	0	0	0	1	0	0	0	0	0	0	0	0	0	0	0	0	0	0	1
FASTKD5	0	0	0	0	0	0	0	0	0	0	0	0	0	0	0	0	0	0	0	0	0	0	0	0	0	1	0
LZTS3	NA	NA	NA	NA	NA	NA	NA	NA	NA	NA	NA	NA	NA	NA	NA	NA	NA	NA	NA	NA	NA	NA	NA	NA	NA	NA	NA
DDRGK1	0	0	0	0	0	0	0	0	0	0	0	0	0	0	0	0	0	0	0	0	0	0	0	1	0	0	1
ITPA	0	0	0	0	0	0	0	0	0	1	0	0	0	0	0	0	0	0	0	0	0	0	0	0	0	0	0
SLC4A11	0	0	0	0	0	0	1	0	0	0	0	0	1	0	0	0	0	0	0	0	1	0	0	1	0	0	0
C20orf194	0	0	0	0	1	1	1	0	1	0	0	0	0	1	0	1	1	0	0	0	1	1	1	1	0	0	0
SCFD2	0	0	0	0	0	0	0	0	0	0	0	1	0	0	0	0	0	0	0	0	0	0	1	0	0	0	0
FIP1L1	0	1	1	1	0	0	0	0	0	0	0	1	0	0	0	1	0	0	1	0	0	0	0	0	0	0	0
LNX1	1	0	0	0	1	0	1	0	0	1	1	0	0	0	0	0	0	0	0	0	0	1	0	1	0	0	0
LNX1-AS1	1	0	0	0	0	0	1	0	0	1	0	0	0	0	0	0	0	0	0	0	0	0	0	0	0	0	0
LNX1-AS2	NA	NA	NA	NA	NA	NA	NA	NA	NA	NA	NA	NA	NA	NA	NA	NA	NA	NA	NA	NA	NA	NA	NA	NA	NA	NA	NA
USP12	0	0	0	0	0	0	0	0	0	0	0	0	0	0	0	0	1	0	0	0	0	0	1	0	0	0	0
USP12-AS1	NA	NA	NA	NA	NA	NA	NA	NA	NA	NA	NA	NA	NA	NA	NA	NA	NA	NA	NA	NA	NA	NA	NA	NA	NA	NA	NA
USP12-AS2	NA	NA	NA	NA	NA	NA	NA	NA	NA	NA	NA	NA	NA	NA	NA	NA	NA	NA	NA	NA	NA	NA	NA	NA	NA	NA	NA
LINC00412	NA	NA	NA	NA	NA	NA	NA	NA	NA	NA	NA	NA	NA	NA	NA	NA	NA	NA	NA	NA	NA	NA	NA	NA	NA	NA	NA
RPL21	0	1	1	1	0	0	0	0	0	1	1	1	0	1	1	1	0	0	1	1	0	0	1	0	0	0	1
RPL21P28	NA	NA	NA	NA	NA	NA	NA	NA	NA	NA	NA	NA	NA	NA	NA	NA	NA	NA	NA	NA	NA	NA	NA	NA	NA	NA	NA
SNORD102	NA	NA	NA	NA	NA	NA	NA	NA	NA	NA	NA	NA	NA	NA	NA	NA	NA	NA	NA	NA	NA	NA	NA	NA	NA	NA	NA
SNORA27	NA	NA	NA	NA	NA	NA	NA	NA	NA	NA	NA	NA	NA	NA	NA	NA	NA	NA	NA	NA	NA	NA	NA	NA	NA	NA	NA
RASL11A	0	0	0	0	1	0	0	1	0	0	1	0	1	0	0	0	0	0	0	0	1	0	0	0	1	0	0
GTF3A	0	0	1	1	0	0	0	0	0	0	0	0	0	0	0	0	0	0	1	1	0	0	0	0	0	0	1
MTIF3	0	0	0	0	0	0	0	0	0	1	1	0	0	0	0	0	0	0	0	0	0	0	0	0	0	1	1
VAV2	NA	NA	NA	NA	NA	NA	NA	NA	NA	NA	NA	NA	NA	NA	NA	NA	NA	NA	NA	NA	NA	NA	NA	NA	NA	NA	NA
LINC00094	NA	NA	NA	NA	NA	NA	NA	NA	NA	NA	NA	NA	NA	NA	NA	NA	NA	NA	NA	NA	NA	NA	NA	NA	NA	NA	NA
BRD3	0	1	1	1	1	0	1	0	0	0	0	0	1	0	0	0	0	0	0	0	1	1	0	1	1	0	0
WDR5	0	0	0	0	0	0	0	1	0	0	0	0	0	0	0	0	0	0	0	0	0	0	0	0	0	0	1
RNU6ATAC	NA	NA	NA	NA	NA	NA	NA	NA	NA	NA	NA	NA	NA	NA	NA	NA	NA	NA	NA	NA	NA	NA	NA	NA	NA	NA	NA
TRHR	NA	NA	NA	NA	NA	NA	NA	NA	NA	NA	NA	NA	NA	NA	NA	NA	NA	NA	NA	NA	NA	NA	NA	NA	NA	NA	NA
NUDCD1	0	0	0	0	0	0	0	1	0	0	0	0	0	0	0	0	0	0	0	0	0	1	0	0	0	0	0
ENY2	0	0	0	0	0	0	0	0	0	0	1	0	0	0	0	0	0	0	0	0	0	0	0	0	0	1	0
TG	NA	NA	NA	NA	NA	NA	NA	NA	NA	NA	NA	NA	NA	NA	NA	NA	NA	NA	NA	NA	NA	NA	NA	NA	NA	NA	NA
SLA	0	0	1	1	0	0	0	0	0	0	0	0	0	1	1	1	1	1	1	1	0	0	0	0	0	0	0
WISP1	0	0	0	0	0	0	0	1	0	0	0	0	1	0	0	0	0	0	0	0	0	0	0	0	0	0	0
NDRG1	1	0	0	0	1	0	0	0	0	0	0	0	0	0	0	0	0	0	0	0	1	1	0	0	0	1	0
ST3GAL1	0	0	0	0	0	0	0	0	0	0	0	0	0	0	0	0	0	0	0	1	0	0	0	0	0	0	1
ZNF484	NA	NA	NA	NA	NA	NA	NA	NA	NA	NA	NA	NA	NA	NA	NA	NA	NA	NA	NA	NA	NA	NA	NA	NA	NA	NA	NA
LOC642943	NA	NA	NA	NA	NA	NA	NA	NA	NA	NA	NA	NA	NA	NA	NA	NA	NA	NA	NA	NA	NA	NA	NA	NA	NA	NA	NA
FGD3	0	1	1	1	0	0	0	0	0	0	0	0	0	0	1	0	0	0	1	1	0	0	0	0	0	0	0
SUSD3	0	0	1	0	0	0	0	0	0	0	0	0	0	0	0	0	0	0	0	0	0	0	0	0	0	1	0
C9orf89	NA	NA	NA	NA	NA	NA	NA	NA	NA	NA	NA	NA	NA	NA	NA	NA	NA	NA	NA	NA	NA	NA	NA	NA	NA	NA	NA
NINJ1	0	0	0	0	0	0	0	0	0	0	0	0	0	0	1	0	1	1	0	0	0	0	0	0	0	1	0
WNK2	0	0	0	0	0	0	0	0	0	0	0	0	1	0	0	0	0	1	0	0	0	0	0	1	0	0	0
C9orf129	NA	NA	NA	NA	NA	NA	NA	NA	NA	NA	NA	NA	NA	NA	NA	NA	NA	NA	NA	NA	NA	NA	NA	NA	NA	NA	NA
HOXA1	0	0	0	0	0	0	0	0	0	0	0	0	0	0	1	0	1	0	0	0	0	0	0	0	0	0	0
HOTAIRM1	1	0	0	0	1	0	1	0	0	0	1	0	1	1	1	0	0	1	0	0	0	1	0	0	1	0	0
HOXA2	0	0	0	0	1	0	1	0	0	0	0	0	0	0	0	0	0	0	0	0	0	0	0	0	1	0	0
HOXA3	0	0	0	0	0	0	1	0	0	0	0	0	0	0	0	0	0	0	0	0	0	0	0	0	0	0	0
HOXA4	1	0	0	0	0	0	0	0	0	0	0	0	0	0	0	0	0	0	0	0	0	0	0	0	0	0	0
HOXA-AS3	NA	NA	NA	NA	NA	NA	NA	NA	NA	NA	NA	NA	NA	NA	NA	NA	NA	NA	NA	NA	NA	NA	NA	NA	NA	NA	NA
HOXA5	0	0	0	0	0	0	1	0	0	0	1	0	0	0	0	0	0	0	0	0	0	0	0	0	1	0	0
HOXA6	0	0	0	0	1	0	1	1	0	0	1	0	1	0	0	0	0	0	0	0	0	0	0	0	1	0	0
HOXA7	0	0	0	0	1	0	1	0	0	1	1	0	0	0	0	0	0	0	0	0	0	0	0	0	1	0	0
HOXA9	0	0	0	0	1	0	0	0	0	0	1	0	0	0	0	0	0	0	0	0	0	0	0	0	1	1	0
HOXA10-HOXA9	NA	NA	NA	NA	NA	NA	NA	NA	NA	NA	NA	NA	NA	NA	NA	NA	NA	NA	NA	NA	NA	NA	NA	NA	NA	NA	NA
HOXA10-AS	0	0	0	0	0	0	0	0	0	0	1	0	0	0	0	0	0	0	0	0	0	0	0	0	0	1	0
MIR196B	NA	NA	NA	NA	NA	NA	NA	NA	NA	NA	NA	NA	NA	NA	NA	NA	NA	NA	NA	NA	NA	NA	NA	NA	NA	NA	NA
HOXA10	0	0	0	0	1	0	0	0	0	1	1	0	0	0	0	0	0	0	0	0	0	0	0	0	1	0	0
HOXA11	0	0	0	0	1	0	1	1	0	0	1	0	0	0	0	0	0	0	0	0	0	0	0	0	0	0	0
HOXA11-AS	0	0	0	0	1	0	1	0	0	0	1	0	0	0	0	0	0	0	0	0	0	0	0	0	0	0	0
HOXA13	NA	NA	NA	NA	NA	NA	NA	NA	NA	NA	NA	NA	NA	NA	NA	NA	NA	NA	NA	NA	NA	NA	NA	NA	NA	NA	NA
HOTTIP	NA	NA	NA	NA	NA	NA	NA	NA	NA	NA	NA	NA	NA	NA	NA	NA	NA	NA	NA	NA	NA	NA	NA	NA	NA	NA	NA
EVX1	NA	NA	NA	NA	NA	NA	NA	NA	NA	NA	NA	NA	NA	NA	NA	NA	NA	NA	NA	NA	NA	NA	NA	NA	NA	NA	NA
SEMA4D	0	0	1	1	0	0	0	0	0	0	0	0	0	1	0	1	1	1	1	1	0	0	0	0	0	0	0
GADD45G	0	0	0	0	0	0	0	1	0	1	0	0	1	0	0	0	0	0	0	0	0	0	0	0	0	0	0
UNQ6494	NA	NA	NA	NA	NA	NA	NA	NA	NA	NA	NA	NA	NA	NA	NA	NA	NA	NA	NA	NA	NA	NA	NA	NA	NA	NA	NA
ZYG11A	NA	NA	NA	NA	NA	NA	NA	NA	NA	NA	NA	NA	NA	NA	NA	NA	NA	NA	NA	NA	NA	NA	NA	NA	NA	NA	NA
ECHDC2	0	0	0	0	0	0	0	0	0	0	0	0	0	0	0	0	0	0	0	0	0	0	0	0	0	1	0
SCP2	0	0	0	0	0	0	0	0	0	1	1	0	0	0	0	0	0	0	0	0	0	0	0	0	0	1	0
PODN	0	0	0	0	0	0	0	1	0	0	0	0	1	0	0	0	0	0	0	0	0	0	0	0	0	0	0
SLC1A7	0	0	0	0	0	0	0	0	0	0	0	0	0	0	0	0	0	0	1	1	0	0	1	0	0	0	0
CPT2	0	0	0	0	0	0	0	0	0	0	0	0	0	0	0	0	0	0	0	0	0	0	0	0	0	1	1
C1orf123	NA	NA	NA	NA	NA	NA	NA	NA	NA	NA	NA	NA	NA	NA	NA	NA	NA	NA	NA	NA	NA	NA	NA	NA	NA	NA	NA
MAGOH	0	0	1	1	0	0	0	1	0	1	1	0	0	0	0	0	0	0	0	0	0	0	0	0	0	0	0
LOC100507564	NA	NA	NA	NA	NA	NA	NA	NA	NA	NA	NA	NA	NA	NA	NA	NA	NA	NA	NA	NA	NA	NA	NA	NA	NA	NA	NA
LRP8	0	0	0	0	0	0	0	0	0	0	0	0	0	1	0	0	1	0	0	0	1	0	1	0	0	0	0
ZSWIM4	0	0	1	1	0	0	0	1	1	0	0	1	0	0	0	1	0	1	1	1	0	1	0	0	0	0	0
LOC284454	NA	NA	NA	NA	NA	NA	NA	NA	NA	NA	NA	NA	NA	NA	NA	NA	NA	NA	NA	NA	NA	NA	NA	NA	NA	NA	NA
MIR24-2	NA	NA	NA	NA	NA	NA	NA	NA	NA	NA	NA	NA	NA	NA	NA	NA	NA	NA	NA	NA	NA	NA	NA	NA	NA	NA	NA
MIR27A	NA	NA	NA	NA	NA	NA	NA	NA	NA	NA	NA	NA	NA	NA	NA	NA	NA	NA	NA	NA	NA	NA	NA	NA	NA	NA	NA
MIR23A	NA	NA	NA	NA	NA	NA	NA	NA	NA	NA	NA	NA	NA	NA	NA	NA	NA	NA	NA	NA	NA	NA	NA	NA	NA	NA	NA
MIR181C	NA	NA	NA	NA	NA	NA	NA	NA	NA	NA	NA	NA	NA	NA	NA	NA	NA	NA	NA	NA	NA	NA	NA	NA	NA	NA	NA
MIR181D	NA	NA	NA	NA	NA	NA	NA	NA	NA	NA	NA	NA	NA	NA	NA	NA	NA	NA	NA	NA	NA	NA	NA	NA	NA	NA	NA
NANOS3	0	0	0	0	0	0	1	0	0	0	0	0	1	0	1	0	0	0	0	0	1	0	0	0	0	0	0
C19orf57	0	0	0	0	0	1	0	0	0	0	0	0	0	0	0	0	0	0	0	0	0	0	0	0	0	0	0
CC2D1A	0	0	0	0	0	0	0	0	1	0	0	0	0	0	0	0	0	1	0	0	0	1	0	0	0	0	1
PODNL1	1	0	0	0	0	0	0	0	0	0	0	0	0	0	0	0	0	0	0	0	0	0	0	0	0	0	0
DCAF15	1	0	0	1	0	0	0	0	0	0	0	1	0	0	1	0	0	0	1	1	0	0	0	0	0	0	0
RFX1	1	0	0	0	0	0	0	0	0	0	0	0	0	0	0	0	0	0	0	0	0	0	0	0	0	0	0
RLN3	NA	NA	NA	NA	NA	NA	NA	NA	NA	NA	NA	NA	NA	NA	NA	NA	NA	NA	NA	NA	NA	NA	NA	NA	NA	NA	NA
IL27RA	0	1	1	1	0	0	0	0	1	0	0	0	0	1	1	1	0	0	1	1	0	0	0	0	0	0	0
PALM3	0	0	0	0	1	0	1	0	0	0	0	0	0	0	0	0	0	0	0	0	1	0	0	0	0	1	0
LOC113230	NA	NA	NA	NA	NA	NA	NA	NA	NA	NA	NA	NA	NA	NA	NA	NA	NA	NA	NA	NA	NA	NA	NA	NA	NA	NA	NA
MIR1199	NA	NA	NA	NA	NA	NA	NA	NA	NA	NA	NA	NA	NA	NA	NA	NA	NA	NA	NA	NA	NA	NA	NA	NA	NA	NA	NA
C19orf67	0	1	0	0	0	0	0	0	0	0	0	0	0	0	0	0	0	0	0	0	0	0	0	0	0	0	0
SAMD1	0	0	0	0	0	1	0	0	0	0	0	0	0	0	0	1	1	0	0	0	0	1	0	0	0	0	0
PRKACA	0	0	0	0	0	0	0	0	0	0	0	0	0	1	1	0	0	1	0	0	0	1	0	0	0	0	0
ASF1B	NA	NA	NA	NA	NA	NA	NA	NA	NA	NA	NA	NA	NA	NA	NA	NA	NA	NA	NA	NA	NA	NA	NA	NA	NA	NA	NA
LOC100507373	NA	NA	NA	NA	NA	NA	NA	NA	NA	NA	NA	NA	NA	NA	NA	NA	NA	NA	NA	NA	NA	NA	NA	NA	NA	NA	NA
LPHN1	NA	NA	NA	NA	NA	NA	NA	NA	NA	NA	NA	NA	NA	NA	NA	NA	NA	NA	NA	NA	NA	NA	NA	NA	NA	NA	NA
CD97	NA	NA	NA	NA	NA	NA	NA	NA	NA	NA	NA	NA	NA	NA	NA	NA	NA	NA	NA	NA	NA	NA	NA	NA	NA	NA	NA
DDX39A	0	1	1	1	0	0	0	0	0	0	0	0	0	0	0	0	1	0	1	1	0	0	0	0	0	0	0
PKN1	1	0	1	1	0	0	0	0	1	0	0	0	0	1	1	0	0	0	1	1	0	1	0	0	0	0	0
PTGER1	0	0	0	0	1	0	0	0	0	0	0	0	0	0	0	0	0	0	0	0	1	0	0	0	0	0	0
GIPC1	0	0	0	0	1	0	1	0	0	0	0	0	0	0	0	0	0	0	0	0	1	0	0	1	0	0	1
DNAJB1	0	1	1	1	1	0	0	0	1	0	0	1	0	0	1	1	0	0	1	1	0	1	1	0	0	0	0
MIR639	NA	NA	NA	NA	NA	NA	NA	NA	NA	NA	NA	NA	NA	NA	NA	NA	NA	NA	NA	NA	NA	NA	NA	NA	NA	NA	NA
TECR	0	0	1	1	0	0	0	0	0	0	0	0	0	0	0	0	0	0	0	0	0	0	0	0	0	0	0
NDUFB7	0	0	0	0	1	0	0	0	0	1	1	0	0	0	0	0	0	0	0	0	0	0	0	0	0	1	0
CLEC17A	0	1	0	0	0	0	0	0	0	0	0	0	0	0	0	1	0	0	0	0	0	0	0	0	0	0	0
EMR3	NA	NA	NA	NA	NA	NA	NA	NA	NA	NA	NA	NA	NA	NA	NA	NA	NA	NA	NA	NA	NA	NA	NA	NA	NA	NA	NA
ZNF333	1	0	0	0	0	0	0	1	0	0	0	1	0	1	1	1	0	0	0	1	0	1	0	1	0	0	0
RGMB	0	1	0	0	0	0	0	0	1	0	0	0	0	0	0	0	0	0	0	0	0	0	0	0	0	0	0
RGMB-AS1	0	0	0	0	0	0	0	0	0	1	1	0	0	0	0	0	0	0	0	0	0	0	0	0	0	0	0
SCN11A	0	0	0	0	0	0	0	0	0	0	0	0	0	0	0	0	0	0	0	0	0	0	1	0	0	0	0
WDR48	0	0	0	0	0	0	0	0	0	0	0	0	0	0	0	0	0	0	0	0	0	0	0	0	0	0	1
GORASP1	0	0	0	0	0	0	0	0	1	0	0	0	0	0	0	0	0	0	0	0	0	1	0	0	0	0	0
TTC21A	0	1	0	0	0	0	1	1	1	0	0	0	0	0	0	0	0	0	0	0	0	0	0	0	1	0	0
MIR6822	NA	NA	NA	NA	NA	NA	NA	NA	NA	NA	NA	NA	NA	NA	NA	NA	NA	NA	NA	NA	NA	NA	NA	NA	NA	NA	NA
CSRNP1	1	1	0	0	1	1	0	1	1	0	0	1	1	1	1	1	0	1	1	0	0	1	0	0	1	0	1
XIRP1	0	0	0	0	0	0	0	0	1	0	0	0	0	0	0	0	0	0	0	0	0	0	0	0	0	0	0
CX3CR1	0	0	0	0	0	0	0	0	0	0	0	0	0	1	1	1	1	0	1	1	0	0	0	0	0	0	0
CCR8	NA	NA	NA	NA	NA	NA	NA	NA	NA	NA	NA	NA	NA	NA	NA	NA	NA	NA	NA	NA	NA	NA	NA	NA	NA	NA	NA
SLC25A38	0	0	0	0	0	0	0	0	0	0	0	0	0	0	0	0	0	0	0	0	0	0	0	0	0	0	1
RPSA	0	1	1	1	0	0	0	1	0	1	0	1	0	0	1	1	0	0	1	1	0	0	1	1	0	0	1
SNORA6	NA	NA	NA	NA	NA	NA	NA	NA	NA	NA	NA	NA	NA	NA	NA	NA	NA	NA	NA	NA	NA	NA	NA	NA	NA	NA	NA
SNORA62	NA	NA	NA	NA	NA	NA	NA	NA	NA	NA	NA	NA	NA	NA	NA	NA	NA	NA	NA	NA	NA	NA	NA	NA	NA	NA	NA
EAPP	0	0	1	0	0	0	0	0	0	1	1	0	0	0	0	0	0	0	0	0	0	0	0	0	0	0	0
SNX6	0	0	0	0	0	0	0	0	0	1	1	1	0	0	0	0	1	0	0	0	0	0	0	0	0	0	0
CFL2	0	0	0	0	0	0	0	0	0	1	0	0	1	0	0	0	0	0	0	0	0	0	0	0	0	1	0
BAZ1A	1	1	1	1	0	0	0	1	0	0	0	0	0	1	1	1	0	1	1	1	0	0	1	0	0	0	0
IGBP1P1	NA	NA	NA	NA	NA	NA	NA	NA	NA	NA	NA	NA	NA	NA	NA	NA	NA	NA	NA	NA	NA	NA	NA	NA	NA	NA	NA
SRP54	NA	NA	NA	NA	NA	NA	NA	NA	NA	NA	NA	NA	NA	NA	NA	NA	NA	NA	NA	NA	NA	NA	NA	NA	NA	NA	NA
FAM177A1	0	0	0	0	0	0	0	0	0	0	0	0	0	0	0	0	0	0	0	0	0	0	0	0	0	1	0
LOC101927178	NA	NA	NA	NA	NA	NA	NA	NA	NA	NA	NA	NA	NA	NA	NA	NA	NA	NA	NA	NA	NA	NA	NA	NA	NA	NA	NA
PPP2R3C	0	1	1	0	0	0	0	0	0	1	0	0	0	0	1	0	0	0	1	1	0	0	0	0	0	0	0
KIAA0391	0	0	0	0	0	0	0	0	0	0	0	0	0	0	0	0	1	0	0	0	0	0	0	0	0	0	0
KALRN	1	0	0	0	0	1	0	0	1	0	0	0	1	0	0	0	0	0	0	0	0	1	0	0	0	0	0
UMPS	0	0	0	0	0	0	0	0	0	0	1	1	0	0	0	0	0	0	0	0	0	0	0	0	0	0	0
ITGB5	1	0	0	0	0	0	0	0	1	0	0	0	1	0	0	0	1	0	0	0	0	1	0	0	1	0	1
MUC13	0	0	0	0	0	0	0	0	0	0	0	0	0	0	0	0	0	0	0	0	0	0	0	0	0	1	0
HEG1	1	0	0	0	0	1	0	0	1	0	0	0	0	0	0	0	0	0	0	0	0	1	0	0	0	0	0
SLC12A8	0	0	0	0	0	0	1	0	0	0	0	0	0	0	0	0	1	0	0	0	0	0	0	0	0	0	0
MIR5092	NA	NA	NA	NA	NA	NA	NA	NA	NA	NA	NA	NA	NA	NA	NA	NA	NA	NA	NA	NA	NA	NA	NA	NA	NA	NA	NA
ZNF148	0	1	0	0	0	0	1	0	0	0	0	1	0	0	0	0	0	1	1	0	0	0	0	0	0	0	1
RBPMS-AS1	0	0	0	0	0	0	0	0	0	0	0	0	0	0	0	0	0	0	0	0	0	0	0	0	0	1	0
RBPMS	0	0	0	0	0	0	0	0	0	0	0	0	1	0	0	0	0	0	0	0	1	0	0	1	1	1	1
GTF2E2	0	1	0	1	0	0	0	0	0	0	0	0	0	0	0	0	0	0	0	0	0	0	0	0	0	0	0
SMIM18	0	0	0	0	0	0	0	0	0	0	0	0	0	0	0	0	0	0	0	0	0	0	0	0	0	1	0
GSR	0	0	0	0	0	0	0	0	0	0	0	0	0	0	0	0	0	0	0	0	0	0	0	0	0	1	0
UBXN8	0	0	0	0	0	0	0	0	0	0	0	0	0	0	0	0	0	1	0	0	0	0	0	0	0	1	0
PPP2CB	0	0	0	0	0	0	0	0	0	0	0	0	0	0	0	0	0	0	0	0	0	1	0	0	0	1	1
TEX15	NA	NA	NA	NA	NA	NA	NA	NA	NA	NA	NA	NA	NA	NA	NA	NA	NA	NA	NA	NA	NA	NA	NA	NA	NA	NA	NA
PCGF3	0	0	0	0	0	0	0	0	1	0	0	0	0	0	0	0	0	0	0	0	0	1	0	0	0	0	1
LOC100129917	NA	NA	NA	NA	NA	NA	NA	NA	NA	NA	NA	NA	NA	NA	NA	NA	NA	NA	NA	NA	NA	NA	NA	NA	NA	NA	NA
CPLX1	1	0	0	0	0	1	0	0	1	0	0	0	0	0	0	0	0	1	0	0	0	1	1	0	0	0	0
GAK	0	0	0	0	0	0	0	0	0	0	0	0	0	0	0	0	0	0	0	0	0	0	1	0	0	0	0
TMEM175	0	1	0	0	0	0	0	0	0	0	0	0	0	0	1	1	0	0	0	0	0	0	0	0	0	0	0
DGKQ	0	0	0	0	0	0	0	0	0	0	0	0	0	0	0	0	1	0	1	1	0	0	1	0	0	0	0
SLC26A1	0	0	0	0	0	0	0	0	0	0	0	0	0	0	0	0	0	0	0	0	0	0	0	0	0	1	0
IDUA	0	0	1	0	0	0	0	1	0	0	0	0	0	0	0	0	1	0	0	0	0	0	0	0	1	0	0
FGFRL1	NA	NA	NA	NA	NA	NA	NA	NA	NA	NA	NA	NA	NA	NA	NA	NA	NA	NA	NA	NA	NA	NA	NA	NA	NA	NA	NA
RNF212	0	0	0	0	0	0	0	0	0	1	1	0	0	0	0	0	0	0	0	0	0	0	0	0	0	0	0
TMED11P	NA	NA	NA	NA	NA	NA	NA	NA	NA	NA	NA	NA	NA	NA	NA	NA	NA	NA	NA	NA	NA	NA	NA	NA	NA	NA	NA
SPON2	0	0	0	0	0	0	0	1	0	0	0	0	0	0	0	0	0	0	1	1	0	0	0	0	0	0	0
LOC100130872	NA	NA	NA	NA	NA	NA	NA	NA	NA	NA	NA	NA	NA	NA	NA	NA	NA	NA	NA	NA	NA	NA	NA	NA	NA	NA	NA
CTBP1-AS	0	0	0	0	0	0	0	0	0	0	0	0	0	0	1	0	0	0	1	1	0	0	0	0	0	0	0
CTBP1	0	0	0	0	0	0	0	0	0	0	0	0	0	1	0	0	0	0	1	1	0	0	1	0	0	0	0
CTBP1-AS2	0	0	0	0	0	0	0	0	0	0	0	0	0	0	0	0	0	0	1	0	0	0	0	0	0	0	0
MITF	0	0	0	0	1	0	1	0	0	1	1	1	0	0	0	0	0	0	0	0	1	0	0	0	0	0	0
LINC01212	0	0	0	0	1	0	0	0	0	0	0	0	0	0	0	1	0	0	0	0	0	0	0	0	0	0	0
MIR548G	NA	NA	NA	NA	NA	NA	NA	NA	NA	NA	NA	NA	NA	NA	NA	NA	NA	NA	NA	NA	NA	NA	NA	NA	NA	NA	NA
COL8A1	0	0	0	0	0	1	0	1	0	0	1	0	0	0	0	0	0	0	0	0	0	1	0	0	0	0	0
HP09053	NA	NA	NA	NA	NA	NA	NA	NA	NA	NA	NA	NA	NA	NA	NA	NA	NA	NA	NA	NA	NA	NA	NA	NA	NA	NA	NA
CMSS1	0	0	0	0	0	0	0	0	0	1	1	0	0	0	0	0	0	0	0	0	0	0	0	0	0	0	1
FILIP1L	1	0	0	0	0	1	0	1	1	0	0	0	1	0	0	1	1	0	0	0	0	1	0	0	0	0	0
MIR3921	NA	NA	NA	NA	NA	NA	NA	NA	NA	NA	NA	NA	NA	NA	NA	NA	NA	NA	NA	NA	NA	NA	NA	NA	NA	NA	NA
FRYL	1	0	1	1	0	1	0	0	1	0	0	0	1	1	1	0	1	0	1	1	0	1	1	0	0	0	0
OCIAD1	0	0	0	0	1	0	0	0	0	1	1	0	0	0	0	0	0	0	0	0	1	0	0	0	0	0	0
OCIAD2	0	0	0	0	0	0	0	0	0	0	0	0	0	0	0	0	0	0	0	0	0	0	0	0	0	1	0
CWH43	0	0	0	0	1	0	0	0	0	0	0	0	0	0	0	0	0	0	0	0	1	0	0	0	0	0	0
DIO2	NA	NA	NA	NA	NA	NA	NA	NA	NA	NA	NA	NA	NA	NA	NA	NA	NA	NA	NA	NA	NA	NA	NA	NA	NA	NA	NA
DIO2-AS1	NA	NA	NA	NA	NA	NA	NA	NA	NA	NA	NA	NA	NA	NA	NA	NA	NA	NA	NA	NA	NA	NA	NA	NA	NA	NA	NA
CEP128	0	0	1	1	0	0	0	0	0	0	0	0	0	0	0	0	0	0	0	0	0	0	1	0	0	0	0
DHX58	0	0	0	0	0	0	0	0	0	0	0	0	0	0	0	0	0	0	0	0	0	0	0	1	0	0	0
KAT2A	1	1	0	0	0	1	1	0	0	0	0	0	0	0	0	0	0	0	0	0	0	1	0	0	1	0	0
HSPB9	0	0	0	0	0	0	0	0	0	0	1	0	0	0	0	0	0	0	0	0	0	0	0	0	0	0	0
RAB5C	0	0	0	0	0	0	0	0	0	0	0	0	0	0	0	0	0	0	0	0	0	0	0	0	0	1	0
KCNH4	NA	NA	NA	NA	NA	NA	NA	NA	NA	NA	NA	NA	NA	NA	NA	NA	NA	NA	NA	NA	NA	NA	NA	NA	NA	NA	NA
HCRT	0	0	0	0	0	0	0	0	0	0	0	0	0	0	0	0	0	0	0	0	0	1	0	0	0	0	0
GHDC	NA	NA	NA	NA	NA	NA	NA	NA	NA	NA	NA	NA	NA	NA	NA	NA	NA	NA	NA	NA	NA	NA	NA	NA	NA	NA	NA
STAT5B	0	0	0	0	0	0	0	0	0	0	0	1	0	0	0	0	0	1	0	0	0	0	0	0	0	0	0
STAT5A	0	0	1	0	0	1	0	1	0	0	0	0	0	0	1	0	0	1	0	0	0	0	0	0	0	0	0
STAT3	1	0	1	1	1	1	1	1	1	0	0	0	1	0	1	1	1	1	1	1	1	1	0	1	1	0	1
PTRF	1	0	0	0	0	1	1	1	1	0	0	1	1	0	0	0	0	0	0	0	0	1	0	0	1	0	0
ATP6V0A1	0	0	0	0	0	0	0	1	0	0	0	0	0	0	0	0	1	0	0	0	0	0	1	0	0	1	0
MIR5010	NA	NA	NA	NA	NA	NA	NA	NA	NA	NA	NA	NA	NA	NA	NA	NA	NA	NA	NA	NA	NA	NA	NA	NA	NA	NA	NA
NAGLU	0	0	0	0	0	0	0	0	0	0	0	0	0	0	0	0	0	0	0	0	0	0	0	0	0	1	0
HSD17B1	NA	NA	NA	NA	NA	NA	NA	NA	NA	NA	NA	NA	NA	NA	NA	NA	NA	NA	NA	NA	NA	NA	NA	NA	NA	NA	NA
COASY	0	0	0	0	0	0	0	0	0	0	0	0	0	0	0	0	0	0	0	0	0	0	0	0	0	1	0
MLX	0	0	0	0	0	0	0	0	0	0	0	0	0	0	1	0	0	0	0	0	0	0	0	0	0	0	0
PSMC3IP	0	0	0	0	0	0	0	0	0	0	0	0	0	0	0	0	0	0	0	0	1	0	0	0	0	0	0
FAM134C	0	0	0	0	0	0	0	0	0	0	0	0	0	0	0	0	0	1	1	1	0	0	0	0	0	0	0
TUBG1	0	0	0	0	0	0	0	0	0	0	0	0	0	0	0	0	0	0	0	0	0	0	0	0	0	1	0
LOC643623	NA	NA	NA	NA	NA	NA	NA	NA	NA	NA	NA	NA	NA	NA	NA	NA	NA	NA	NA	NA	NA	NA	NA	NA	NA	NA	NA
HEY2	0	0	0	0	0	0	0	0	0	0	0	0	1	0	0	0	0	0	0	0	0	0	0	0	0	0	0
NCOA7	1	0	0	0	0	1	1	0	1	1	0	0	0	0	0	0	0	0	0	0	0	1	0	0	0	0	0
HINT3	0	0	0	0	0	0	0	0	0	1	1	1	0	0	0	0	0	0	0	0	0	0	0	0	0	0	0
TRMT11	NA	NA	NA	NA	NA	NA	NA	NA	NA	NA	NA	NA	NA	NA	NA	NA	NA	NA	NA	NA	NA	NA	NA	NA	NA	NA	NA
MIR5695	NA	NA	NA	NA	NA	NA	NA	NA	NA	NA	NA	NA	NA	NA	NA	NA	NA	NA	NA	NA	NA	NA	NA	NA	NA	NA	NA
MSMB	0	0	0	0	0	0	0	0	0	0	0	0	0	0	0	0	0	0	0	0	0	0	0	1	0	0	0
NCOA4	0	0	0	0	0	0	0	0	0	0	0	0	0	1	0	1	1	1	0	0	0	0	0	0	0	0	0
TIMM23	0	0	0	0	0	0	0	0	0	0	0	0	0	0	0	0	0	0	0	0	0	0	0	0	0	1	0
AGAP6	0	0	0	0	0	0	0	0	0	0	0	0	0	0	0	0	1	0	0	0	0	0	1	0	0	0	0
FLJ31813	NA	NA	NA	NA	NA	NA	NA	NA	NA	NA	NA	NA	NA	NA	NA	NA	NA	NA	NA	NA	NA	NA	NA	NA	NA	NA	NA
FAM21A	NA	NA	NA	NA	NA	NA	NA	NA	NA	NA	NA	NA	NA	NA	NA	NA	NA	NA	NA	NA	NA	NA	NA	NA	NA	NA	NA
ASAH2	NA	NA	NA	NA	NA	NA	NA	NA	NA	NA	NA	NA	NA	NA	NA	NA	NA	NA	NA	NA	NA	NA	NA	NA	NA	NA	NA
TCTN2	0	0	0	0	0	0	1	0	0	0	0	0	0	0	0	0	0	0	0	0	1	0	0	0	1	0	0
ATP6V0A2	0	0	0	1	0	0	0	0	0	0	0	1	0	0	0	1	1	0	1	1	0	0	1	0	0	0	0
DNAH10	NA	NA	NA	NA	NA	NA	NA	NA	NA	NA	NA	NA	NA	NA	NA	NA	NA	NA	NA	NA	NA	NA	NA	NA	NA	NA	NA
CCDC92	0	0	0	0	0	0	0	0	0	0	0	1	0	0	0	0	0	0	0	0	0	0	0	0	0	0	0
ZNF664	0	0	0	0	0	0	0	0	0	1	0	0	0	0	0	0	0	0	0	0	0	0	0	0	0	0	0
ZNF664-FAM101A	NA	NA	NA	NA	NA	NA	NA	NA	NA	NA	NA	NA	NA	NA	NA	NA	NA	NA	NA	NA	NA	NA	NA	NA	NA	NA	NA
HMCN2	0	0	0	0	0	1	0	1	0	0	0	0	1	0	0	0	0	0	0	0	0	0	0	0	0	0	0
ASS1	0	0	0	0	0	0	0	0	0	0	0	0	0	0	0	0	0	0	0	0	0	0	0	0	0	1	0
LOC100272217	NA	NA	NA	NA	NA	NA	NA	NA	NA	NA	NA	NA	NA	NA	NA	NA	NA	NA	NA	NA	NA	NA	NA	NA	NA	NA	NA
FUBP3	0	0	0	0	0	0	0	0	0	0	0	1	0	0	0	0	0	0	0	0	0	0	0	0	0	0	0
MIR6856	NA	NA	NA	NA	NA	NA	NA	NA	NA	NA	NA	NA	NA	NA	NA	NA	NA	NA	NA	NA	NA	NA	NA	NA	NA	NA	NA
PRDM12	NA	NA	NA	NA	NA	NA	NA	NA	NA	NA	NA	NA	NA	NA	NA	NA	NA	NA	NA	NA	NA	NA	NA	NA	NA	NA	NA
EXOSC2	NA	NA	NA	NA	NA	NA	NA	NA	NA	NA	NA	NA	NA	NA	NA	NA	NA	NA	NA	NA	NA	NA	NA	NA	NA	NA	NA
ABL1	NA	NA	NA	NA	NA	NA	NA	NA	NA	NA	NA	NA	NA	NA	NA	NA	NA	NA	NA	NA	NA	NA	NA	NA	NA	NA	NA
LOC102724421	NA	NA	NA	NA	NA	NA	NA	NA	NA	NA	NA	NA	NA	NA	NA	NA	NA	NA	NA	NA	NA	NA	NA	NA	NA	NA	NA
CAND1	0	1	1	0	0	0	0	0	0	0	0	0	0	0	0	0	0	0	0	1	0	0	0	0	0	0	0
LOC100507175	NA	NA	NA	NA	NA	NA	NA	NA	NA	NA	NA	NA	NA	NA	NA	NA	NA	NA	NA	NA	NA	NA	NA	NA	NA	NA	NA
INSIG2	0	0	0	0	0	0	0	0	0	1	0	0	0	0	0	0	0	0	0	0	1	0	0	0	0	0	1
LOC101927709	NA	NA	NA	NA	NA	NA	NA	NA	NA	NA	NA	NA	NA	NA	NA	NA	NA	NA	NA	NA	NA	NA	NA	NA	NA	NA	NA
RNLS	0	0	0	0	0	0	0	0	0	0	0	1	0	0	0	0	0	0	0	0	0	0	0	0	0	1	0
LIPJ	NA	NA	NA	NA	NA	NA	NA	NA	NA	NA	NA	NA	NA	NA	NA	NA	NA	NA	NA	NA	NA	NA	NA	NA	NA	NA	NA
LIPF	0	1	0	0	0	0	0	0	0	0	0	0	0	0	0	0	0	0	0	0	0	0	0	0	0	0	0
LIPK	NA	NA	NA	NA	NA	NA	NA	NA	NA	NA	NA	NA	NA	NA	NA	NA	NA	NA	NA	NA	NA	NA	NA	NA	NA	NA	NA
LIPN	0	0	0	0	0	0	0	0	0	0	0	0	0	1	1	0	0	1	0	0	0	0	0	0	0	0	0
RAD54B	0	0	0	0	0	0	1	0	0	0	0	0	0	0	0	0	0	0	0	0	0	0	0	0	0	0	0
FSBP	NA	NA	NA	NA	NA	NA	NA	NA	NA	NA	NA	NA	NA	NA	NA	NA	NA	NA	NA	NA	NA	NA	NA	NA	NA	NA	NA
KIAA1429	0	0	0	0	0	1	1	0	0	0	0	0	0	0	0	0	0	0	0	0	0	0	1	0	0	0	0
LOC100288748	NA	NA	NA	NA	NA	NA	NA	NA	NA	NA	NA	NA	NA	NA	NA	NA	NA	NA	NA	NA	NA	NA	NA	NA	NA	NA	NA
ESRP1	0	0	0	0	1	0	1	0	0	1	1	0	0	0	0	0	0	0	0	0	1	0	0	1	0	0	1
DPY19L4	1	0	0	0	1	1	0	1	1	0	0	0	0	0	0	0	0	0	0	0	1	1	0	0	0	0	1
INTS8	0	1	0	1	0	0	0	1	0	0	0	1	0	0	0	0	0	0	1	0	0	0	1	0	0	0	0
CCNE2	0	0	0	0	0	0	0	0	0	0	0	0	0	0	0	0	0	0	0	1	0	0	0	0	0	0	0
TP53INP1	0	1	0	0	0	0	0	0	1	0	0	0	0	0	0	0	0	0	0	0	0	0	0	0	0	0	0
NDUFAF6	0	0	0	0	0	0	0	0	0	0	0	0	0	0	0	0	0	0	0	0	0	0	0	0	0	1	0
MIR3150B	NA	NA	NA	NA	NA	NA	NA	NA	NA	NA	NA	NA	NA	NA	NA	NA	NA	NA	NA	NA	NA	NA	NA	NA	NA	NA	NA
MIR3150A	NA	NA	NA	NA	NA	NA	NA	NA	NA	NA	NA	NA	NA	NA	NA	NA	NA	NA	NA	NA	NA	NA	NA	NA	NA	NA	NA
PLEKHF2	0	1	0	0	0	0	0	0	0	0	0	0	0	0	0	0	0	0	0	0	0	0	0	0	0	1	0
C8orf69	NA	NA	NA	NA	NA	NA	NA	NA	NA	NA	NA	NA	NA	NA	NA	NA	NA	NA	NA	NA	NA	NA	NA	NA	NA	NA	NA
MIR548F2	NA	NA	NA	NA	NA	NA	NA	NA	NA	NA	NA	NA	NA	NA	NA	NA	NA	NA	NA	NA	NA	NA	NA	NA	NA	NA	NA
GALK2	0	0	0	0	0	0	0	0	0	0	0	0	0	0	0	0	0	0	0	0	0	0	0	0	0	1	0
NDUFAF4P1	NA	NA	NA	NA	NA	NA	NA	NA	NA	NA	NA	NA	NA	NA	NA	NA	NA	NA	NA	NA	NA	NA	NA	NA	NA	NA	NA
MIR4716	NA	NA	NA	NA	NA	NA	NA	NA	NA	NA	NA	NA	NA	NA	NA	NA	NA	NA	NA	NA	NA	NA	NA	NA	NA	NA	NA
FAM227B	NA	NA	NA	NA	NA	NA	NA	NA	NA	NA	NA	NA	NA	NA	NA	NA	NA	NA	NA	NA	NA	NA	NA	NA	NA	NA	NA
FGF7	0	0	0	0	0	0	0	0	0	1	1	0	0	0	0	0	0	0	0	0	0	0	0	0	0	0	0
DTWD1	0	0	0	0	0	0	1	1	0	0	0	1	0	0	0	0	0	0	0	0	0	0	0	0	0	0	1
EPB41L4B	0	0	0	0	1	0	0	0	0	1	0	0	0	0	0	0	0	0	0	0	1	0	0	1	0	0	1
PTPN3	0	0	0	0	0	0	1	0	0	0	0	0	0	0	0	0	0	0	0	0	1	0	0	1	0	1	0
PALM2	0	0	0	0	0	0	0	0	0	0	0	0	1	0	0	0	0	0	0	0	0	0	0	0	0	0	0
MED13L	1	0	0	0	1	0	0	0	1	0	0	0	1	1	1	1	1	1	0	0	0	1	1	0	0	0	0
GPR98	NA	NA	NA	NA	NA	NA	NA	NA	NA	NA	NA	NA	NA	NA	NA	NA	NA	NA	NA	NA	NA	NA	NA	NA	NA	NA	NA
LUCAT1	0	0	0	0	0	0	0	0	0	0	0	0	0	1	0	1	0	1	0	1	0	0	0	0	0	0	0
ARRDC3	1	0	1	1	0	0	0	0	0	0	1	0	1	0	0	1	1	1	1	1	1	0	0	0	0	0	0
ARRDC3-AS1	0	0	1	0	0	0	0	0	0	0	0	0	0	0	0	0	0	0	0	0	0	0	0	0	0	0	0
TACC2	0	0	0	0	0	0	1	0	0	1	0	0	0	0	0	0	0	1	0	0	0	0	0	1	1	0	0
BTBD16	0	0	0	0	0	0	1	0	0	0	0	0	0	0	0	0	0	0	0	0	0	0	0	1	0	0	0
PLEKHA1	0	0	0	0	0	0	1	0	0	1	0	0	0	0	0	0	0	0	0	0	0	0	0	0	0	0	0
MIR3941	NA	NA	NA	NA	NA	NA	NA	NA	NA	NA	NA	NA	NA	NA	NA	NA	NA	NA	NA	NA	NA	NA	NA	NA	NA	NA	NA
ARMS2	0	0	0	0	0	0	0	0	0	0	0	0	0	0	0	0	0	0	0	0	0	0	0	0	1	0	0
HTRA1	1	0	0	0	0	1	0	1	1	0	0	0	1	0	0	1	1	0	0	0	0	1	0	0	1	0	0
DMBT1	NA	NA	NA	NA	NA	NA	NA	NA	NA	NA	NA	NA	NA	NA	NA	NA	NA	NA	NA	NA	NA	NA	NA	NA	NA	NA	NA
AHI1	1	0	0	0	1	1	1	0	1	1	0	1	1	0	0	0	0	0	1	0	1	1	1	0	1	0	0
LINC00271	0	0	0	0	1	0	1	0	0	0	0	0	0	0	0	0	0	0	0	0	0	0	0	0	0	0	0
PDE7B	1	0	0	0	0	0	1	0	0	0	0	1	0	0	0	0	0	0	0	0	1	1	0	1	0	0	0
TEX41	0	0	0	0	1	0	0	0	0	0	1	0	1	0	0	0	0	0	0	0	1	0	0	0	0	0	0
ATP6V1D	0	0	0	0	0	0	0	0	0	1	1	0	0	0	0	0	0	0	0	0	0	0	0	0	0	1	0
EIF2S1	0	0	0	0	0	0	0	0	0	1	0	0	0	0	0	0	0	0	0	0	0	0	0	0	0	0	0
PLEK2	0	0	0	0	0	0	0	0	0	1	0	0	0	0	0	1	1	0	0	0	0	0	0	0	0	0	1
TMEM229B	0	0	0	0	0	0	0	0	0	0	0	1	0	0	0	0	0	0	1	0	0	0	0	0	1	0	1
PLEKHH1	0	0	0	0	1	0	1	0	0	1	0	0	0	0	0	0	0	0	0	0	1	0	0	1	0	0	0
PIGH	0	0	0	0	1	0	0	0	0	1	0	0	0	0	0	0	0	0	0	0	1	0	0	0	0	0	1
ARG2	0	0	0	0	1	0	0	0	0	0	0	0	0	0	0	0	0	0	0	0	1	0	0	0	0	1	0
VTI1B	0	0	0	0	0	0	0	0	0	1	1	0	0	0	0	0	0	0	0	0	0	0	0	0	0	1	1
RDH11	0	0	0	0	1	0	0	0	0	0	0	0	0	0	0	0	0	0	0	0	1	0	0	0	0	0	0
RDH12	0	0	0	0	0	0	0	0	0	0	0	0	0	0	0	0	0	0	0	0	0	0	0	0	0	1	0
ZFYVE26	0	0	0	0	0	0	0	0	0	0	0	0	1	0	0	0	1	0	0	0	0	0	1	1	0	0	0
RAD51B	0	1	0	0	1	0	0	0	0	0	0	0	0	0	0	0	0	0	0	0	0	0	0	0	0	0	0
LOC643339	NA	NA	NA	NA	NA	NA	NA	NA	NA	NA	NA	NA	NA	NA	NA	NA	NA	NA	NA	NA	NA	NA	NA	NA	NA	NA	NA
NUDT4	0	0	0	0	1	0	0	0	0	0	1	0	1	0	0	0	0	0	0	0	0	0	0	0	0	0	0
NUDT4P2	NA	NA	NA	NA	NA	NA	NA	NA	NA	NA	NA	NA	NA	NA	NA	NA	NA	NA	NA	NA	NA	NA	NA	NA	NA	NA	NA
NUDT4P1	NA	NA	NA	NA	NA	NA	NA	NA	NA	NA	NA	NA	NA	NA	NA	NA	NA	NA	NA	NA	NA	NA	NA	NA	NA	NA	NA
UBE2N	0	1	1	1	0	0	0	0	0	1	1	0	0	0	0	0	1	0	0	0	1	0	0	0	0	0	0
MRPL42	0	0	0	0	0	0	0	0	0	1	1	0	0	0	0	0	0	0	0	0	0	0	0	0	0	0	1
SOCS2-AS1	NA	NA	NA	NA	NA	NA	NA	NA	NA	NA	NA	NA	NA	NA	NA	NA	NA	NA	NA	NA	NA	NA	NA	NA	NA	NA	NA
SOCS2	1	0	0	0	0	1	0	1	1	0	0	0	1	0	0	0	0	0	0	0	0	1	0	0	0	0	0
CRADD	0	0	0	0	0	0	0	0	0	0	0	0	0	0	0	0	0	0	0	0	0	0	0	0	0	1	0
LOC101928731	NA	NA	NA	NA	NA	NA	NA	NA	NA	NA	NA	NA	NA	NA	NA	NA	NA	NA	NA	NA	NA	NA	NA	NA	NA	NA	NA
TIGD2	0	0	0	0	0	0	0	0	0	0	0	0	0	0	0	0	0	0	0	0	0	0	0	0	0	1	1
GPRIN3	0	0	1	1	0	0	0	0	0	1	0	0	1	0	0	1	1	0	1	1	0	0	0	0	0	0	0
GLIS1	0	0	0	0	0	0	0	0	0	0	0	0	0	0	0	0	0	0	0	0	0	0	0	0	0	1	0
NDC1	NA	NA	NA	NA	NA	NA	NA	NA	NA	NA	NA	NA	NA	NA	NA	NA	NA	NA	NA	NA	NA	NA	NA	NA	NA	NA	NA
YIPF1	NA	NA	NA	NA	NA	NA	NA	NA	NA	NA	NA	NA	NA	NA	NA	NA	NA	NA	NA	NA	NA	NA	NA	NA	NA	NA	NA
DIO1	0	0	0	0	0	0	0	0	0	0	0	0	0	0	0	0	0	0	0	0	0	0	0	0	0	1	0
HSPB11	0	0	0	1	0	0	0	0	0	0	1	0	0	0	0	0	0	0	0	1	0	0	0	0	0	0	0
LRRC42	NA	NA	NA	NA	NA	NA	NA	NA	NA	NA	NA	NA	NA	NA	NA	NA	NA	NA	NA	NA	NA	NA	NA	NA	NA	NA	NA
POFUT2	1	0	0	0	0	0	0	1	0	0	0	0	0	0	0	0	0	1	0	0	0	0	0	0	0	0	1
LOC642852	NA	NA	NA	NA	NA	NA	NA	NA	NA	NA	NA	NA	NA	NA	NA	NA	NA	NA	NA	NA	NA	NA	NA	NA	NA	NA	NA
LINC00316	NA	NA	NA	NA	NA	NA	NA	NA	NA	NA	NA	NA	NA	NA	NA	NA	NA	NA	NA	NA	NA	NA	NA	NA	NA	NA	NA
COL18A1	0	0	0	0	1	0	1	1	0	1	1	0	1	0	0	0	0	0	0	0	1	0	0	0	1	0	0
COL18A1-AS2	NA	NA	NA	NA	NA	NA	NA	NA	NA	NA	NA	NA	NA	NA	NA	NA	NA	NA	NA	NA	NA	NA	NA	NA	NA	NA	NA
COL18A1-AS1	0	0	0	0	0	0	0	0	0	0	0	0	0	0	0	0	1	0	0	0	0	0	0	0	0	0	0
MIR6815	NA	NA	NA	NA	NA	NA	NA	NA	NA	NA	NA	NA	NA	NA	NA	NA	NA	NA	NA	NA	NA	NA	NA	NA	NA	NA	NA
SLC19A1	0	0	0	0	0	0	0	0	0	0	0	0	0	0	0	0	0	1	0	0	0	0	0	0	0	0	0
MSRB3	0	0	0	0	0	1	0	1	1	0	0	1	1	0	0	0	0	0	0	0	0	1	1	0	1	0	0
LOC100507065	NA	NA	NA	NA	NA	NA	NA	NA	NA	NA	NA	NA	NA	NA	NA	NA	NA	NA	NA	NA	NA	NA	NA	NA	NA	NA	NA
RPSAP52	NA	NA	NA	NA	NA	NA	NA	NA	NA	NA	NA	NA	NA	NA	NA	NA	NA	NA	NA	NA	NA	NA	NA	NA	NA	NA	NA
HMGA2	0	0	0	0	1	1	0	0	0	0	0	0	0	0	0	0	1	0	0	0	0	0	0	0	0	0	0
LOC100129940	NA	NA	NA	NA	NA	NA	NA	NA	NA	NA	NA	NA	NA	NA	NA	NA	NA	NA	NA	NA	NA	NA	NA	NA	NA	NA	NA
HTR3C	NA	NA	NA	NA	NA	NA	NA	NA	NA	NA	NA	NA	NA	NA	NA	NA	NA	NA	NA	NA	NA	NA	NA	NA	NA	NA	NA
HTR3E	0	0	0	0	0	1	0	0	0	0	0	0	0	0	0	0	0	0	0	0	0	0	0	0	0	0	0
EIF2B5	0	0	0	1	0	0	0	0	0	0	1	0	0	0	0	0	0	0	0	0	0	0	0	0	0	0	0
DVL3	0	0	0	0	0	0	0	1	0	0	0	0	0	0	0	0	0	1	0	0	0	0	0	0	0	0	0
AP2M1	0	0	0	0	0	0	0	0	0	0	1	0	0	0	0	0	0	0	0	0	0	0	0	0	0	1	0
ABCF3	0	0	0	0	0	0	0	1	0	0	0	0	0	0	0	0	0	0	0	0	0	0	0	0	0	0	0
VWA5B2	0	0	0	0	0	0	1	0	0	0	0	0	0	0	0	0	0	0	0	0	0	0	0	0	0	0	0
MIR1224	NA	NA	NA	NA	NA	NA	NA	NA	NA	NA	NA	NA	NA	NA	NA	NA	NA	NA	NA	NA	NA	NA	NA	NA	NA	NA	NA
ALG3	0	0	0	0	0	0	0	0	0	0	0	0	0	0	0	0	1	0	0	0	0	0	0	0	0	0	0
ECE2	0	0	0	0	0	0	0	0	0	0	0	0	0	0	0	0	0	0	0	0	0	0	0	0	0	1	0
CAMK2N2	NA	NA	NA	NA	NA	NA	NA	NA	NA	NA	NA	NA	NA	NA	NA	NA	NA	NA	NA	NA	NA	NA	NA	NA	NA	NA	NA
PSMD2	NA	NA	NA	NA	NA	NA	NA	NA	NA	NA	NA	NA	NA	NA	NA	NA	NA	NA	NA	NA	NA	NA	NA	NA	NA	NA	NA
EIF4G1	0	0	0	0	0	0	0	0	0	0	0	0	0	0	0	0	0	0	0	0	1	0	0	0	0	0	1
SNORD66	NA	NA	NA	NA	NA	NA	NA	NA	NA	NA	NA	NA	NA	NA	NA	NA	NA	NA	NA	NA	NA	NA	NA	NA	NA	NA	NA
FAM131A	0	0	0	0	1	1	0	0	0	0	0	1	1	0	0	0	0	0	0	0	0	0	0	0	1	0	0
CLCN2	NA	NA	NA	NA	NA	NA	NA	NA	NA	NA	NA	NA	NA	NA	NA	NA	NA	NA	NA	NA	NA	NA	NA	NA	NA	NA	NA
POLR2H	0	0	0	0	0	0	0	0	0	0	1	0	0	0	0	0	0	0	0	0	1	0	0	0	0	1	0
THPO	0	0	0	0	0	0	0	0	0	0	0	0	0	0	0	0	0	0	0	0	0	0	0	0	0	1	0
CHRD	0	0	0	0	0	0	0	0	0	0	0	0	1	0	0	0	0	0	0	0	0	0	0	0	0	1	0
EPHB3	0	0	0	0	1	0	1	0	0	0	1	0	0	0	0	0	1	0	0	0	0	0	0	0	0	0	0
EVC2	0	0	0	0	0	0	1	1	0	0	0	0	0	0	0	0	0	0	0	0	0	0	1	0	1	0	0
EVC	0	0	0	0	0	0	1	0	0	0	0	1	0	0	0	0	0	0	0	0	0	0	0	0	0	0	0
CRMP1	0	0	0	0	0	0	0	1	0	0	0	0	1	0	0	0	0	0	0	0	0	0	0	0	0	0	0
MIR378D1	NA	NA	NA	NA	NA	NA	NA	NA	NA	NA	NA	NA	NA	NA	NA	NA	NA	NA	NA	NA	NA	NA	NA	NA	NA	NA	NA
JAKMIP1	0	0	1	1	0	0	0	0	0	0	0	0	0	0	0	0	0	0	0	1	0	0	0	0	0	0	0
AIM1	0	0	1	1	1	0	0	0	0	0	0	0	0	0	0	1	0	1	1	1	1	0	0	0	0	0	0
RTN4IP1	0	0	0	0	0	0	0	0	0	1	1	0	0	0	0	0	0	1	0	0	0	0	0	0	0	0	0
QRSL1	0	1	0	0	0	0	0	0	0	0	0	0	0	0	0	0	0	0	0	0	0	0	0	0	0	0	0
LOC100422737	NA	NA	NA	NA	NA	NA	NA	NA	NA	NA	NA	NA	NA	NA	NA	NA	NA	NA	NA	NA	NA	NA	NA	NA	NA	NA	NA
C6orf203	0	0	0	0	0	0	0	0	0	0	1	0	0	0	0	0	0	0	0	0	0	0	0	0	1	1	0
BEND3	0	0	0	0	0	0	0	0	0	0	0	0	0	0	0	0	1	0	0	0	0	0	0	0	0	0	0
TJP3	0	0	0	0	1	0	0	0	0	1	1	0	0	0	0	0	0	0	0	0	1	0	0	1	0	0	1
APBA3	NA	NA	NA	NA	NA	NA	NA	NA	NA	NA	NA	NA	NA	NA	NA	NA	NA	NA	NA	NA	NA	NA	NA	NA	NA	NA	NA
MRPL54	0	0	0	0	0	0	0	0	0	1	1	0	0	0	0	0	0	0	0	0	0	0	0	0	0	1	1
RAX2	NA	NA	NA	NA	NA	NA	NA	NA	NA	NA	NA	NA	NA	NA	NA	NA	NA	NA	NA	NA	NA	NA	NA	NA	NA	NA	NA
MATK	0	0	1	1	0	0	0	0	0	0	0	1	0	0	0	0	0	0	1	1	0	0	0	0	0	0	0
ZFR2	0	0	0	0	0	0	0	0	0	0	0	0	0	0	0	0	0	0	0	0	0	0	0	0	1	0	0
ATCAY	0	0	0	0	0	0	0	1	0	0	0	0	0	0	0	0	0	0	0	0	0	0	0	1	0	0	0
NMRK2	0	0	0	0	0	0	0	0	0	0	0	1	1	0	0	0	0	0	0	0	0	0	0	0	0	0	0
DAPK3	0	0	0	0	0	1	0	0	0	0	0	0	1	0	0	0	1	0	0	0	0	0	0	0	0	0	0
MIR637	NA	NA	NA	NA	NA	NA	NA	NA	NA	NA	NA	NA	NA	NA	NA	NA	NA	NA	NA	NA	NA	NA	NA	NA	NA	NA	NA
EEF2	0	1	0	0	0	0	0	0	0	1	1	0	0	0	0	0	0	0	0	0	0	0	1	0	0	0	0
SNORD37	NA	NA	NA	NA	NA	NA	NA	NA	NA	NA	NA	NA	NA	NA	NA	NA	NA	NA	NA	NA	NA	NA	NA	NA	NA	NA	NA
PIAS4	NA	NA	NA	NA	NA	NA	NA	NA	NA	NA	NA	NA	NA	NA	NA	NA	NA	NA	NA	NA	NA	NA	NA	NA	NA	NA	NA
ZBTB7A	0	1	0	0	0	1	0	1	1	0	0	1	0	1	1	0	0	0	1	1	0	0	0	0	0	0	1
MAP2K2	0	0	0	0	0	0	0	0	0	0	0	0	0	0	0	0	0	0	0	0	0	0	0	1	0	0	0
CREB3L3	0	0	0	0	0	0	0	0	0	0	0	1	0	0	0	0	0	0	0	0	0	0	0	0	0	1	0
SIRT6	0	0	0	0	0	0	0	0	0	0	0	0	0	0	0	0	1	0	0	0	0	0	0	1	0	0	0
ANKRD24	0	0	0	0	0	0	0	0	0	0	0	0	0	0	0	0	0	0	0	0	0	0	0	0	0	0	1
CILP	0	0	0	0	0	0	0	0	0	0	0	0	0	0	0	0	0	0	0	0	0	0	0	0	1	0	0
PARP16	0	0	1	0	0	0	0	0	0	0	0	0	0	0	0	0	0	0	0	0	0	0	0	0	0	0	0
IGDCC3	0	0	0	0	1	0	0	0	0	0	0	0	0	0	0	1	0	0	0	0	0	0	0	0	0	0	0
IGDCC4	0	0	0	0	0	0	0	0	0	0	0	0	1	0	0	0	0	0	0	0	0	0	0	0	1	0	0
DPP8	0	0	0	0	0	0	0	0	0	0	0	0	0	0	0	0	0	0	0	0	0	1	0	0	0	0	0
PTPLAD1	NA	NA	NA	NA	NA	NA	NA	NA	NA	NA	NA	NA	NA	NA	NA	NA	NA	NA	NA	NA	NA	NA	NA	NA	NA	NA	NA
VWA9	NA	NA	NA	NA	NA	NA	NA	NA	NA	NA	NA	NA	NA	NA	NA	NA	NA	NA	NA	NA	NA	NA	NA	NA	NA	NA	NA
SLC24A1	1	0	0	0	0	0	0	1	0	0	0	0	0	0	0	0	0	0	0	0	0	0	0	0	0	0	0
DENND4A	1	1	0	1	0	0	0	0	0	0	0	0	1	1	0	0	1	0	0	1	0	0	0	0	0	0	0
MIR4511	NA	NA	NA	NA	NA	NA	NA	NA	NA	NA	NA	NA	NA	NA	NA	NA	NA	NA	NA	NA	NA	NA	NA	NA	NA	NA	NA
RAB11A	1	0	0	0	0	0	0	0	0	1	1	0	0	0	0	0	0	0	0	0	0	0	0	1	0	0	1
MEGF11	1	0	0	0	1	0	1	0	0	0	0	0	0	0	0	0	0	0	0	0	0	0	0	0	0	0	0
MIR4311	NA	NA	NA	NA	NA	NA	NA	NA	NA	NA	NA	NA	NA	NA	NA	NA	NA	NA	NA	NA	NA	NA	NA	NA	NA	NA	NA
NSF	0	0	0	0	0	0	0	0	0	0	0	0	0	0	0	0	0	1	0	0	0	0	0	0	0	0	0
NSFP1	NA	NA	NA	NA	NA	NA	NA	NA	NA	NA	NA	NA	NA	NA	NA	NA	NA	NA	NA	NA	NA	NA	NA	NA	NA	NA	NA
WNT3	NA	NA	NA	NA	NA	NA	NA	NA	NA	NA	NA	NA	NA	NA	NA	NA	NA	NA	NA	NA	NA	NA	NA	NA	NA	NA	NA
WNT9B	1	0	0	0	1	1	0	0	0	0	0	0	0	0	0	0	0	0	0	0	1	0	0	1	0	0	0
GOSR2	0	0	0	0	0	0	0	0	0	0	0	0	0	0	0	0	0	0	0	0	0	0	0	0	0	1	0
MIR5089	NA	NA	NA	NA	NA	NA	NA	NA	NA	NA	NA	NA	NA	NA	NA	NA	NA	NA	NA	NA	NA	NA	NA	NA	NA	NA	NA
RPRML	NA	NA	NA	NA	NA	NA	NA	NA	NA	NA	NA	NA	NA	NA	NA	NA	NA	NA	NA	NA	NA	NA	NA	NA	NA	NA	NA
ARL17A	1	0	0	0	0	0	0	0	1	0	0	0	1	0	0	0	0	0	0	0	0	1	0	0	0	0	0
GCLM	0	0	0	0	0	0	0	0	0	0	0	0	0	0	0	0	0	0	0	0	0	0	0	0	0	1	0
ABCA4	0	0	0	0	0	0	1	0	0	0	0	0	0	0	0	0	0	0	0	0	1	0	0	0	0	0	0
ARHGAP29	1	0	0	0	1	1	1	0	1	0	0	0	1	0	0	0	0	0	0	0	1	1	0	0	1	0	0
ABCD3	0	0	0	0	0	0	0	0	0	0	0	0	0	0	0	0	0	0	0	0	0	0	0	0	0	1	0
F3	0	0	0	0	0	0	1	0	0	0	0	1	0	0	0	0	0	0	0	0	0	0	0	0	1	0	0
LINC01057	NA	NA	NA	NA	NA	NA	NA	NA	NA	NA	NA	NA	NA	NA	NA	NA	NA	NA	NA	NA	NA	NA	NA	NA	NA	NA	NA
HPGDS	0	0	0	0	0	0	0	0	0	0	0	1	0	0	0	1	1	0	0	0	0	0	0	0	0	0	0
PDLIM5	1	0	0	0	0	1	0	1	1	1	0	0	1	0	1	0	0	0	0	0	0	1	0	1	1	0	0
BMPR1B	0	0	0	0	1	0	0	0	0	1	0	0	0	0	0	0	0	0	0	0	1	0	0	0	0	0	0
STXBP1	1	0	0	0	0	0	0	0	1	0	0	0	0	0	0	0	0	0	0	0	1	1	0	0	0	0	0
MIR3911	NA	NA	NA	NA	NA	NA	NA	NA	NA	NA	NA	NA	NA	NA	NA	NA	NA	NA	NA	NA	NA	NA	NA	NA	NA	NA	NA
C9orf117	NA	NA	NA	NA	NA	NA	NA	NA	NA	NA	NA	NA	NA	NA	NA	NA	NA	NA	NA	NA	NA	NA	NA	NA	NA	NA	NA
PTRH1	NA	NA	NA	NA	NA	NA	NA	NA	NA	NA	NA	NA	NA	NA	NA	NA	NA	NA	NA	NA	NA	NA	NA	NA	NA	NA	NA
TTC16	0	0	0	1	0	0	0	0	0	0	0	0	0	0	0	0	0	0	1	1	0	0	0	0	0	0	0
TOR2A	0	0	0	1	0	0	0	0	0	0	0	0	0	1	1	1	0	0	1	1	0	0	0	1	0	0	0
SH2D3C	1	0	0	0	0	1	0	0	1	0	0	0	0	0	1	0	0	1	1	0	0	1	1	0	0	0	0
MIR3960	NA	NA	NA	NA	NA	NA	NA	NA	NA	NA	NA	NA	NA	NA	NA	NA	NA	NA	NA	NA	NA	NA	NA	NA	NA	NA	NA
MIR2861	NA	NA	NA	NA	NA	NA	NA	NA	NA	NA	NA	NA	NA	NA	NA	NA	NA	NA	NA	NA	NA	NA	NA	NA	NA	NA	NA
CDK9	0	1	0	0	0	0	0	0	0	0	0	0	0	0	0	0	0	0	0	0	0	0	1	0	0	0	0
FPGS	0	0	0	0	0	0	0	0	0	0	0	0	0	0	0	0	1	0	0	0	0	0	0	0	0	0	0
ENG	1	0	0	0	0	1	0	1	1	0	0	0	1	0	0	0	0	0	0	0	0	1	0	0	0	0	0
AK1	0	0	0	0	0	1	0	0	0	1	1	0	1	0	0	0	0	0	0	0	0	0	0	0	0	0	0
MIR4672	NA	NA	NA	NA	NA	NA	NA	NA	NA	NA	NA	NA	NA	NA	NA	NA	NA	NA	NA	NA	NA	NA	NA	NA	NA	NA	NA
ST6GALNAC6	0	0	1	1	0	0	0	0	0	0	0	0	1	0	0	0	0	0	1	1	0	0	0	0	1	0	0
ST6GALNAC4	0	0	0	0	0	0	0	0	0	0	0	0	0	0	0	0	0	0	0	0	0	0	1	0	0	0	0
PIP5KL1	0	0	0	0	1	0	1	1	0	0	1	0	0	0	0	0	0	0	0	0	0	0	0	1	1	0	0
DPM2	0	0	0	0	0	0	0	0	0	0	0	0	0	0	0	0	0	0	0	0	0	0	0	0	0	0	1
FAM102A	0	1	0	1	0	0	0	0	0	0	0	0	0	0	0	0	0	0	0	0	1	0	0	1	0	0	0
NAIF1	0	0	0	0	0	1	0	0	0	0	0	0	0	0	0	0	0	0	0	0	0	0	0	0	0	0	0
SLC25A25	0	0	0	0	1	0	1	0	0	0	1	0	0	0	1	0	0	0	0	0	1	0	0	0	1	0	1
LOC100289019	NA	NA	NA	NA	NA	NA	NA	NA	NA	NA	NA	NA	NA	NA	NA	NA	NA	NA	NA	NA	NA	NA	NA	NA	NA	NA	NA
PTGES2	0	0	0	0	0	0	0	0	0	1	1	0	0	0	0	0	0	0	0	0	0	0	0	0	0	1	0
PTGES2-AS1	NA	NA	NA	NA	NA	NA	NA	NA	NA	NA	NA	NA	NA	NA	NA	NA	NA	NA	NA	NA	NA	NA	NA	NA	NA	NA	NA
LCN2	0	0	0	0	0	0	1	0	0	0	0	0	0	0	0	0	0	0	0	0	0	0	0	1	0	0	0
C9orf16	0	0	1	0	1	0	0	0	0	1	1	0	0	0	0	0	0	0	1	1	1	0	0	1	0	0	1
CIZ1	0	0	0	0	0	0	0	1	0	0	0	0	0	0	0	0	0	0	0	0	0	0	0	0	0	0	0
DNM1	0	0	0	0	0	0	0	0	0	0	0	1	0	0	0	0	0	0	0	0	0	0	0	0	0	0	0
GDPD5	0	1	0	0	0	0	0	1	1	0	0	0	0	0	0	0	0	0	0	1	0	1	0	0	0	0	0
SERPINH1	1	0	0	0	0	1	0	1	1	0	0	0	1	0	0	0	0	0	0	0	0	1	0	0	0	0	0
MAP6	0	0	0	0	0	1	0	0	0	0	0	0	0	0	0	0	0	0	0	0	1	0	0	0	1	0	0
MOGAT2	0	0	0	0	0	0	0	0	0	0	0	0	0	0	0	0	0	1	0	0	0	0	0	0	0	0	0
LOC283214	NA	NA	NA	NA	NA	NA	NA	NA	NA	NA	NA	NA	NA	NA	NA	NA	NA	NA	NA	NA	NA	NA	NA	NA	NA	NA	NA
DGAT2	0	0	0	0	0	0	0	0	0	0	0	0	0	0	0	0	0	1	0	0	0	0	0	1	0	0	1
UVRAG	1	1	0	0	0	1	0	0	1	0	0	0	0	1	0	1	0	0	1	0	0	1	1	0	0	0	0
SMLR1	0	0	0	0	0	0	0	0	0	0	0	0	0	0	0	0	0	1	0	0	0	0	0	0	0	1	0
EPB41L2	1	0	0	0	0	1	0	1	1	0	0	1	1	0	0	1	1	0	0	0	0	1	0	0	0	0	0
DCAKD	0	0	0	0	0	0	0	0	0	0	1	1	0	0	0	0	0	0	0	0	0	0	0	0	0	0	1
NMT1	0	1	0	0	0	0	0	0	0	0	0	0	0	0	0	0	0	0	0	0	0	0	0	0	0	0	0
PLCD3	0	0	0	0	0	1	1	0	0	0	0	0	0	0	0	0	0	0	0	0	0	0	0	1	1	0	1
MIR6784	NA	NA	NA	NA	NA	NA	NA	NA	NA	NA	NA	NA	NA	NA	NA	NA	NA	NA	NA	NA	NA	NA	NA	NA	NA	NA	NA
ACBD4	NA	NA	NA	NA	NA	NA	NA	NA	NA	NA	NA	NA	NA	NA	NA	NA	NA	NA	NA	NA	NA	NA	NA	NA	NA	NA	NA
HEXIM1	0	0	1	1	0	1	0	0	1	0	0	0	1	0	0	0	0	0	0	0	0	1	1	0	1	0	0
HEXIM2	0	0	0	0	0	0	0	0	0	0	0	0	0	0	0	0	0	0	0	0	0	0	0	0	0	1	0
FMNL1	0	1	1	1	0	0	0	0	0	0	0	1	0	1	1	1	1	1	1	1	0	0	1	0	0	0	0
MAP3K14-AS1	0	0	0	0	0	0	0	0	0	0	0	0	0	0	0	0	0	0	0	0	0	0	1	0	0	0	0
SPATA32	0	0	0	0	0	0	0	0	0	0	0	0	0	0	0	0	0	0	0	0	1	0	0	0	0	0	0
MAP3K14	0	0	0	0	1	0	0	0	0	0	0	1	0	0	1	1	1	0	0	0	0	0	0	0	0	0	0
ARHGAP27	0	1	0	0	0	0	0	0	0	0	0	0	0	1	1	0	1	1	1	0	0	0	1	1	0	0	0
PLEKHM1	0	0	0	0	0	0	0	0	0	0	0	1	0	0	0	0	0	0	1	0	0	0	1	0	0	0	1
MIR4315-1	NA	NA	NA	NA	NA	NA	NA	NA	NA	NA	NA	NA	NA	NA	NA	NA	NA	NA	NA	NA	NA	NA	NA	NA	NA	NA	NA
MIR4315-2	NA	NA	NA	NA	NA	NA	NA	NA	NA	NA	NA	NA	NA	NA	NA	NA	NA	NA	NA	NA	NA	NA	NA	NA	NA	NA	NA
LRRC37A4P	NA	NA	NA	NA	NA	NA	NA	NA	NA	NA	NA	NA	NA	NA	NA	NA	NA	NA	NA	NA	NA	NA	NA	NA	NA	NA	NA
PHAX	0	0	0	0	0	0	0	0	0	0	0	0	0	0	0	0	0	0	0	0	0	0	0	0	0	0	1
TEX43	0	0	0	0	0	0	0	0	0	0	0	0	0	0	1	0	0	0	0	0	0	0	0	0	0	0	0
LMNB1	0	0	1	0	0	0	0	0	0	0	0	1	0	1	0	1	0	1	1	1	0	0	0	0	0	0	0
MARCH3	1	1	0	0	0	0	0	0	1	0	0	1	0	0	0	0	1	0	0	0	0	1	0	0	0	0	0
C5orf63	NA	NA	NA	NA	NA	NA	NA	NA	NA	NA	NA	NA	NA	NA	NA	NA	NA	NA	NA	NA	NA	NA	NA	NA	NA	NA	NA
MEGF10	1	0	0	0	0	0	0	0	0	0	0	0	0	0	0	0	0	0	0	0	0	0	0	0	0	0	0
APPL1	0	1	0	0	0	0	0	0	0	0	1	0	0	0	0	1	0	0	0	0	0	1	0	0	0	0	1
ASB14	0	0	0	0	0	0	0	0	0	0	0	0	0	0	1	0	0	0	0	0	0	0	0	0	0	0	0
DNAH12	NA	NA	NA	NA	NA	NA	NA	NA	NA	NA	NA	NA	NA	NA	NA	NA	NA	NA	NA	NA	NA	NA	NA	NA	NA	NA	NA
PDE12	NA	NA	NA	NA	NA	NA	NA	NA	NA	NA	NA	NA	NA	NA	NA	NA	NA	NA	NA	NA	NA	NA	NA	NA	NA	NA	NA
ARF4	0	0	0	0	0	0	0	1	0	1	1	0	0	0	0	0	0	0	0	0	0	0	0	1	0	0	1
DENND6A	0	0	0	0	0	0	0	0	1	0	0	1	0	0	0	0	0	0	1	0	0	1	0	0	0	0	0
SLMAP	0	0	0	0	0	0	0	0	0	0	0	0	0	0	0	0	0	0	0	0	0	0	0	0	0	0	1
GGT3P	NA	NA	NA	NA	NA	NA	NA	NA	NA	NA	NA	NA	NA	NA	NA	NA	NA	NA	NA	NA	NA	NA	NA	NA	NA	NA	NA
DGCR6	NA	NA	NA	NA	NA	NA	NA	NA	NA	NA	NA	NA	NA	NA	NA	NA	NA	NA	NA	NA	NA	NA	NA	NA	NA	NA	NA
PRODH	NA	NA	NA	NA	NA	NA	NA	NA	NA	NA	NA	NA	NA	NA	NA	NA	NA	NA	NA	NA	NA	NA	NA	NA	NA	NA	NA
DGCR5	0	0	0	0	0	0	0	0	0	0	0	0	0	0	0	0	0	0	0	0	0	0	0	0	0	1	0
DGCR9	NA	NA	NA	NA	NA	NA	NA	NA	NA	NA	NA	NA	NA	NA	NA	NA	NA	NA	NA	NA	NA	NA	NA	NA	NA	NA	NA
DGCR10	NA	NA	NA	NA	NA	NA	NA	NA	NA	NA	NA	NA	NA	NA	NA	NA	NA	NA	NA	NA	NA	NA	NA	NA	NA	NA	NA
DGCR2	0	0	0	0	0	0	1	1	1	0	0	0	1	0	0	0	0	0	0	0	0	0	0	0	1	0	0
DGCR11	NA	NA	NA	NA	NA	NA	NA	NA	NA	NA	NA	NA	NA	NA	NA	NA	NA	NA	NA	NA	NA	NA	NA	NA	NA	NA	NA
DGCR14	0	0	0	1	0	0	0	0	0	0	0	0	0	0	0	0	0	0	0	0	0	0	0	0	0	0	1
TSSK2	NA	NA	NA	NA	NA	NA	NA	NA	NA	NA	NA	NA	NA	NA	NA	NA	NA	NA	NA	NA	NA	NA	NA	NA	NA	NA	NA
GSC2	NA	NA	NA	NA	NA	NA	NA	NA	NA	NA	NA	NA	NA	NA	NA	NA	NA	NA	NA	NA	NA	NA	NA	NA	NA	NA	NA
LINC01311	NA	NA	NA	NA	NA	NA	NA	NA	NA	NA	NA	NA	NA	NA	NA	NA	NA	NA	NA	NA	NA	NA	NA	NA	NA	NA	NA
SLC25A1	0	0	0	0	0	0	0	0	0	0	0	0	0	0	0	0	0	0	0	0	0	0	0	0	0	1	0
CLTCL1	0	0	0	0	0	0	0	0	0	0	0	0	1	0	0	0	0	0	0	0	0	0	0	0	0	0	0
HIRA	NA	NA	NA	NA	NA	NA	NA	NA	NA	NA	NA	NA	NA	NA	NA	NA	NA	NA	NA	NA	NA	NA	NA	NA	NA	NA	NA
MVP	0	0	0	0	0	0	0	0	0	0	0	0	0	0	0	0	0	0	0	0	0	0	0	0	0	1	0
CDIPT	0	0	0	0	0	0	0	0	1	0	0	1	0	0	0	0	0	1	0	0	1	0	0	0	0	0	1
CDIPT-AS1	0	0	0	0	0	0	0	1	0	0	0	0	0	0	0	0	0	0	0	0	0	0	0	0	0	0	0
SEZ6L2	0	0	0	0	0	0	1	0	0	0	0	0	0	0	0	0	0	0	0	0	0	0	0	0	1	0	0
ASPHD1	0	0	0	0	0	0	0	0	0	0	0	0	0	0	0	0	0	0	0	0	0	0	0	0	0	1	0
KCTD13	0	0	0	1	0	0	0	0	0	0	0	1	0	0	0	0	1	0	0	0	0	0	0	0	1	0	0
TMEM219	0	0	0	0	0	0	0	0	0	1	0	0	0	0	0	0	0	0	0	0	1	0	0	1	0	0	1
TAOK2	1	0	0	0	0	1	0	0	1	0	0	0	0	0	0	0	0	0	0	0	0	1	0	0	0	0	1
HIRIP3	0	0	1	1	0	0	0	0	0	0	0	0	0	0	0	0	0	0	0	0	0	0	1	0	0	0	0
INO80E	0	0	0	0	0	0	0	0	0	0	0	0	0	0	0	0	0	0	0	0	0	0	0	0	0	0	1
DOC2A	0	0	0	0	1	0	1	0	0	0	0	0	0	0	0	1	1	0	0	0	1	0	0	0	0	0	0
C16orf92	NA	NA	NA	NA	NA	NA	NA	NA	NA	NA	NA	NA	NA	NA	NA	NA	NA	NA	NA	NA	NA	NA	NA	NA	NA	NA	NA
FAM57B	NA	NA	NA	NA	NA	NA	NA	NA	NA	NA	NA	NA	NA	NA	NA	NA	NA	NA	NA	NA	NA	NA	NA	NA	NA	NA	NA
ALDOA	0	0	0	0	1	0	0	0	0	1	1	0	0	0	1	0	0	0	0	0	0	0	0	1	0	1	0
PPP4C	0	0	0	0	0	0	0	0	0	0	1	0	0	1	1	0	0	1	0	0	0	0	0	1	0	0	1
TBX6	0	0	0	0	0	0	0	1	0	0	0	0	0	0	0	0	1	0	0	0	0	0	0	0	0	0	1
YPEL3	0	1	0	1	0	0	0	0	0	0	0	0	0	0	0	0	0	1	1	1	0	1	0	1	1	0	0
GDPD3	0	0	0	0	0	0	0	0	0	0	0	0	0	0	0	0	0	0	0	0	0	0	0	1	0	1	1
MAPK3	1	0	0	0	0	1	0	0	1	0	0	0	1	0	0	0	0	1	0	0	0	1	0	0	0	0	0
CORO1A	0	1	1	1	0	0	0	0	0	0	0	0	0	1	1	1	0	1	1	1	0	0	1	0	0	0	0
LOC606724	NA	NA	NA	NA	NA	NA	NA	NA	NA	NA	NA	NA	NA	NA	NA	NA	NA	NA	NA	NA	NA	NA	NA	NA	NA	NA	NA
BOLA2	NA	NA	NA	NA	NA	NA	NA	NA	NA	NA	NA	NA	NA	NA	NA	NA	NA	NA	NA	NA	NA	NA	NA	NA	NA	NA	NA
BOLA2B	0	0	0	0	0	0	0	0	0	1	1	0	0	0	0	0	0	0	0	0	0	0	0	0	0	0	0
SLX1A	NA	NA	NA	NA	NA	NA	NA	NA	NA	NA	NA	NA	NA	NA	NA	NA	NA	NA	NA	NA	NA	NA	NA	NA	NA	NA	NA
SLX1B	NA	NA	NA	NA	NA	NA	NA	NA	NA	NA	NA	NA	NA	NA	NA	NA	NA	NA	NA	NA	NA	NA	NA	NA	NA	NA	NA
SLX1A-SULT1A3	NA	NA	NA	NA	NA	NA	NA	NA	NA	NA	NA	NA	NA	NA	NA	NA	NA	NA	NA	NA	NA	NA	NA	NA	NA	NA	NA
SLX1B-SULT1A4	NA	NA	NA	NA	NA	NA	NA	NA	NA	NA	NA	NA	NA	NA	NA	NA	NA	NA	NA	NA	NA	NA	NA	NA	NA	NA	NA
SULT1A3	1	0	0	0	0	1	0	0	0	0	0	0	0	1	0	0	0	0	0	1	0	1	0	0	0	0	0
SULT1A4	0	0	0	0	0	0	0	0	0	0	0	0	0	0	0	0	0	0	0	0	0	0	0	0	1	0	0
LOC388242	NA	NA	NA	NA	NA	NA	NA	NA	NA	NA	NA	NA	NA	NA	NA	NA	NA	NA	NA	NA	NA	NA	NA	NA	NA	NA	NA
LOC613038	NA	NA	NA	NA	NA	NA	NA	NA	NA	NA	NA	NA	NA	NA	NA	NA	NA	NA	NA	NA	NA	NA	NA	NA	NA	NA	NA
LOC613037	NA	NA	NA	NA	NA	NA	NA	NA	NA	NA	NA	NA	NA	NA	NA	NA	NA	NA	NA	NA	NA	NA	NA	NA	NA	NA	NA
SMG1P2	NA	NA	NA	NA	NA	NA	NA	NA	NA	NA	NA	NA	NA	NA	NA	NA	NA	NA	NA	NA	NA	NA	NA	NA	NA	NA	NA
SMG1P5	NA	NA	NA	NA	NA	NA	NA	NA	NA	NA	NA	NA	NA	NA	NA	NA	NA	NA	NA	NA	NA	NA	NA	NA	NA	NA	NA
CD2BP2	0	0	0	0	0	0	0	0	0	0	0	0	0	0	0	0	0	0	1	1	0	0	0	1	0	0	0
TBC1D10B	0	0	0	0	0	0	0	0	0	0	0	0	0	0	0	0	0	1	0	0	0	0	0	0	0	0	0
MYLPF	0	0	0	0	0	0	0	0	0	0	0	1	0	0	0	1	0	0	1	0	0	0	1	0	0	0	0
2001-09-01	0	1	1	1	0	0	0	0	0	0	0	0	0	0	0	0	0	0	1	1	0	0	1	0	0	0	0
ZNF48	NA	NA	NA	NA	NA	NA	NA	NA	NA	NA	NA	NA	NA	NA	NA	NA	NA	NA	NA	NA	NA	NA	NA	NA	NA	NA	NA
ZNF771	0	0	0	0	0	0	0	0	0	0	1	0	0	0	0	0	0	0	0	0	0	0	0	0	0	1	0
DCTPP1	0	0	0	0	0	0	0	0	0	1	1	0	0	0	0	0	0	0	0	0	0	0	0	0	0	0	1
SEPHS2	0	0	0	0	0	0	0	0	0	0	0	0	0	0	0	0	0	1	0	0	0	0	0	0	0	1	0
ITGAL	0	0	1	1	0	0	0	0	0	0	0	0	0	1	1	0	0	1	1	1	0	0	0	0	0	0	0
MIR4518	NA	NA	NA	NA	NA	NA	NA	NA	NA	NA	NA	NA	NA	NA	NA	NA	NA	NA	NA	NA	NA	NA	NA	NA	NA	NA	NA
ZNF768	0	0	0	0	0	0	0	0	0	0	0	0	0	0	0	0	0	0	0	0	0	0	0	0	0	1	0
ZNF747	0	0	0	0	0	0	0	0	0	0	0	0	0	0	0	0	1	0	0	0	0	0	0	0	0	0	0
ZNF764	0	0	1	0	0	0	0	0	0	0	0	0	0	0	0	0	0	0	0	0	0	0	0	0	0	0	0
ZNF688	NA	NA	NA	NA	NA	NA	NA	NA	NA	NA	NA	NA	NA	NA	NA	NA	NA	NA	NA	NA	NA	NA	NA	NA	NA	NA	NA
ZNF785	0	0	0	0	0	1	0	1	0	0	0	0	1	0	0	0	0	1	0	0	1	0	1	0	0	0	0
ZNF689	NA	NA	NA	NA	NA	NA	NA	NA	NA	NA	NA	NA	NA	NA	NA	NA	NA	NA	NA	NA	NA	NA	NA	NA	NA	NA	NA
E2F5	0	1	0	0	0	0	0	0	0	0	0	0	0	0	0	0	0	0	0	0	0	0	1	1	0	0	0
C8orf59	0	0	0	0	0	0	0	0	0	1	0	0	0	0	0	0	0	0	0	0	0	0	1	0	0	0	0
CA13	0	0	0	0	0	0	0	0	0	0	0	0	0	0	0	0	0	0	0	0	0	0	0	0	0	1	0
CA1	0	0	0	0	0	1	0	0	0	0	0	0	0	0	0	0	0	0	0	0	0	0	0	0	0	0	0
CA3	0	0	0	0	1	0	1	0	0	0	0	0	0	0	0	0	0	0	0	0	0	0	0	0	0	0	0
CA2	0	0	0	0	1	0	0	0	0	1	0	0	0	0	0	0	0	0	0	0	1	0	0	0	0	1	0
REXO1L2P	NA	NA	NA	NA	NA	NA	NA	NA	NA	NA	NA	NA	NA	NA	NA	NA	NA	NA	NA	NA	NA	NA	NA	NA	NA	NA	NA
DUSP14	NA	NA	NA	NA	NA	NA	NA	NA	NA	NA	NA	NA	NA	NA	NA	NA	NA	NA	NA	NA	NA	NA	NA	NA	NA	NA	NA
SYNRG	0	1	1	1	0	0	0	0	0	0	0	0	0	0	0	0	0	0	1	1	0	0	1	0	0	0	0
DDX52	0	0	0	0	0	0	0	0	0	1	0	0	0	0	0	0	0	0	0	0	0	0	0	0	0	0	0
MIR378J	NA	NA	NA	NA	NA	NA	NA	NA	NA	NA	NA	NA	NA	NA	NA	NA	NA	NA	NA	NA	NA	NA	NA	NA	NA	NA	NA
HNF1B	0	0	0	0	1	0	1	0	0	1	1	0	0	0	0	0	0	0	0	0	1	0	0	0	0	1	0
YWHAEP7	NA	NA	NA	NA	NA	NA	NA	NA	NA	NA	NA	NA	NA	NA	NA	NA	NA	NA	NA	NA	NA	NA	NA	NA	NA	NA	NA
TBC1D3C	0	0	0	0	0	0	0	0	0	0	0	0	0	0	0	0	0	0	0	0	0	0	0	1	0	0	0
LOC101060376	NA	NA	NA	NA	NA	NA	NA	NA	NA	NA	NA	NA	NA	NA	NA	NA	NA	NA	NA	NA	NA	NA	NA	NA	NA	NA	NA
TBC1D3	NA	NA	NA	NA	NA	NA	NA	NA	NA	NA	NA	NA	NA	NA	NA	NA	NA	NA	NA	NA	NA	NA	NA	NA	NA	NA	NA
LOC101060351	NA	NA	NA	NA	NA	NA	NA	NA	NA	NA	NA	NA	NA	NA	NA	NA	NA	NA	NA	NA	NA	NA	NA	NA	NA	NA	NA
LOC101060389	NA	NA	NA	NA	NA	NA	NA	NA	NA	NA	NA	NA	NA	NA	NA	NA	NA	NA	NA	NA	NA	NA	NA	NA	NA	NA	NA
LOC102724862	NA	NA	NA	NA	NA	NA	NA	NA	NA	NA	NA	NA	NA	NA	NA	NA	NA	NA	NA	NA	NA	NA	NA	NA	NA	NA	NA
LOC102723859	NA	NA	NA	NA	NA	NA	NA	NA	NA	NA	NA	NA	NA	NA	NA	NA	NA	NA	NA	NA	NA	NA	NA	NA	NA	NA	NA
LOC440434	NA	NA	NA	NA	NA	NA	NA	NA	NA	NA	NA	NA	NA	NA	NA	NA	NA	NA	NA	NA	NA	NA	NA	NA	NA	NA	NA
KCNH1	0	0	0	0	0	0	1	1	0	0	0	0	0	0	0	0	0	0	0	0	0	0	0	0	0	0	0
RCOR3	0	0	0	0	0	0	0	0	1	0	0	1	0	0	0	0	1	0	0	0	1	0	0	0	0	0	1
TRAF5	0	1	1	1	0	0	0	0	1	0	0	0	0	0	0	0	0	0	1	1	0	0	0	0	0	0	0
LINC00467	0	0	0	0	0	0	0	0	0	1	1	0	0	0	0	0	0	1	0	0	0	0	0	0	0	1	0
RD3	NA	NA	NA	NA	NA	NA	NA	NA	NA	NA	NA	NA	NA	NA	NA	NA	NA	NA	NA	NA	NA	NA	NA	NA	NA	NA	NA
NBEAL1	0	1	1	1	0	0	0	0	0	1	1	0	0	1	1	1	0	0	0	1	0	0	0	0	0	0	0
CYP20A1	0	1	1	0	0	1	0	1	1	0	0	0	0	0	0	0	0	0	0	1	0	1	1	0	0	0	0
ABI2	0	0	0	0	1	1	1	1	1	0	0	0	1	0	0	0	0	0	0	0	1	1	0	0	0	0	0
RAPH1	1	0	0	0	1	1	0	0	1	0	0	0	1	1	0	1	1	0	0	0	1	1	0	0	0	0	0
CD28	0	0	1	1	0	0	0	0	0	0	0	0	0	0	0	0	0	0	0	0	0	0	0	0	0	0	0
TNFAIP2	1	0	0	0	0	1	1	0	1	0	0	0	0	1	1	1	1	1	0	0	1	1	0	1	1	0	0
LINC00605	NA	NA	NA	NA	NA	NA	NA	NA	NA	NA	NA	NA	NA	NA	NA	NA	NA	NA	NA	NA	NA	NA	NA	NA	NA	NA	NA
EIF5	0	0	0	0	0	0	0	0	0	1	1	1	0	0	0	0	0	0	0	0	0	0	1	0	0	0	0
SNORA28	NA	NA	NA	NA	NA	NA	NA	NA	NA	NA	NA	NA	NA	NA	NA	NA	NA	NA	NA	NA	NA	NA	NA	NA	NA	NA	NA
MARK3	0	0	0	1	0	0	0	1	1	0	0	0	0	0	0	0	0	1	0	1	0	1	0	0	0	0	1
CKB	0	0	0	0	1	0	1	0	0	1	1	0	0	0	0	0	0	0	0	0	1	0	0	0	0	0	0
TRMT61A	NA	NA	NA	NA	NA	NA	NA	NA	NA	NA	NA	NA	NA	NA	NA	NA	NA	NA	NA	NA	NA	NA	NA	NA	NA	NA	NA
BAG5	0	0	0	0	0	0	1	1	0	1	1	0	0	0	0	0	0	0	0	0	0	0	0	0	0	0	0
APOPT1	0	0	0	0	0	0	0	0	0	1	0	0	0	0	0	0	0	0	0	0	0	0	0	0	0	1	0
KLC1	1	1	0	1	0	1	0	0	1	0	0	1	1	0	0	0	0	1	0	1	0	1	1	0	1	0	0
XRCC3	0	0	0	0	0	0	0	0	0	0	0	1	0	0	0	0	1	0	0	0	0	0	0	0	0	0	0
ZFYVE21	0	0	0	0	0	0	0	1	0	1	1	0	0	0	0	0	0	0	0	0	1	1	0	1	0	0	1
PPP1R13B	1	0	0	0	0	1	1	0	0	0	0	0	0	0	0	0	0	0	0	0	0	1	0	1	0	0	0
UBASH3B	0	0	0	0	0	0	0	0	0	0	0	0	0	1	1	0	0	0	1	0	0	0	0	0	0	0	0
CRTAM	0	0	0	1	0	0	0	0	0	0	0	0	0	0	1	0	0	0	1	1	0	0	0	0	0	0	0
C11orf63	0	0	0	0	0	0	0	0	1	0	0	0	0	0	0	0	0	0	0	0	0	0	0	0	0	0	0
BSX	NA	NA	NA	NA	NA	NA	NA	NA	NA	NA	NA	NA	NA	NA	NA	NA	NA	NA	NA	NA	NA	NA	NA	NA	NA	NA	NA
NECAB2	0	0	0	0	0	0	0	0	0	0	0	0	0	0	0	0	0	0	0	0	0	0	0	0	0	1	0
SLC38A8	0	0	0	0	0	1	0	0	0	0	0	0	0	0	0	0	0	0	0	0	0	0	0	0	0	0	0
MBTPS1	1	0	0	0	0	1	1	0	1	0	0	1	0	0	0	0	0	0	0	0	0	1	0	0	1	0	0
HSDL1	NA	NA	NA	NA	NA	NA	NA	NA	NA	NA	NA	NA	NA	NA	NA	NA	NA	NA	NA	NA	NA	NA	NA	NA	NA	NA	NA
DNAAF1	0	0	0	0	0	0	0	0	0	0	0	1	0	1	1	1	0	0	0	0	0	0	0	0	0	0	0
TAF1C	1	0	0	0	0	1	0	0	1	0	0	0	0	0	0	0	0	0	0	0	0	1	0	0	0	0	0
ADAD2	0	0	0	0	0	0	0	0	1	0	0	0	0	0	0	0	0	0	0	0	0	0	0	0	0	0	0
KCNG4	NA	NA	NA	NA	NA	NA	NA	NA	NA	NA	NA	NA	NA	NA	NA	NA	NA	NA	NA	NA	NA	NA	NA	NA	NA	NA	NA
WFDC1	1	0	0	0	0	0	0	1	1	0	1	0	1	0	0	0	0	1	0	0	0	0	0	0	0	0	0
ATP2C2	NA	NA	NA	NA	NA	NA	NA	NA	NA	NA	NA	NA	NA	NA	NA	NA	NA	NA	NA	NA	NA	NA	NA	NA	NA	NA	NA
TLDC1	0	0	0	0	0	1	1	0	0	0	0	0	1	0	0	0	0	0	0	0	0	0	0	0	0	0	0
ANO1-AS2	NA	NA	NA	NA	NA	NA	NA	NA	NA	NA	NA	NA	NA	NA	NA	NA	NA	NA	NA	NA	NA	NA	NA	NA	NA	NA	NA
ANO1	0	0	0	0	0	0	0	0	0	0	0	0	1	0	0	0	0	0	0	0	0	1	0	0	0	0	0
FADD	0	0	0	0	0	0	0	0	0	0	0	1	0	0	0	0	0	0	0	0	0	0	0	0	0	0	0
PPFIA1	0	0	0	0	0	0	0	0	0	0	0	0	0	0	0	0	0	0	0	0	1	0	0	0	0	0	1
MIR548K	NA	NA	NA	NA	NA	NA	NA	NA	NA	NA	NA	NA	NA	NA	NA	NA	NA	NA	NA	NA	NA	NA	NA	NA	NA	NA	NA
CTTN	0	0	0	0	0	1	0	1	0	1	0	0	0	0	0	0	0	0	0	0	1	0	0	1	0	1	1
MIR4432	NA	NA	NA	NA	NA	NA	NA	NA	NA	NA	NA	NA	NA	NA	NA	NA	NA	NA	NA	NA	NA	NA	NA	NA	NA	NA	NA
BCL11A	0	1	0	0	0	0	0	0	0	0	0	0	0	0	1	1	0	0	0	0	0	0	1	0	0	0	0
KIF26B	0	0	0	0	1	0	1	1	1	0	0	0	0	0	0	1	0	0	0	0	1	0	0	0	0	0	0
LINC01258	NA	NA	NA	NA	NA	NA	NA	NA	NA	NA	NA	NA	NA	NA	NA	NA	NA	NA	NA	NA	NA	NA	NA	NA	NA	NA	NA
KLF3-AS1	NA	NA	NA	NA	NA	NA	NA	NA	NA	NA	NA	NA	NA	NA	NA	NA	NA	NA	NA	NA	NA	NA	NA	NA	NA	NA	NA
KLF3	1	0	1	0	0	1	0	0	1	0	0	0	0	0	1	0	1	1	1	1	0	1	0	0	0	0	0
TLR10	0	1	0	0	0	0	0	0	0	0	0	0	0	0	0	1	0	0	0	0	0	0	1	0	0	0	0
TLR1	0	1	0	0	0	0	0	0	0	0	0	0	0	1	1	1	1	1	1	0	0	0	0	0	0	0	0
TLR6	0	1	0	0	0	0	0	1	0	0	0	0	0	1	1	1	1	0	0	0	0	0	0	0	0	0	0
FAM114A1	1	0	0	0	0	0	0	0	0	1	0	0	0	0	0	0	1	0	0	0	0	0	0	0	1	0	0
MIR574	NA	NA	NA	NA	NA	NA	NA	NA	NA	NA	NA	NA	NA	NA	NA	NA	NA	NA	NA	NA	NA	NA	NA	NA	NA	NA	NA
GLTPD2	0	0	0	0	0	0	0	0	0	0	0	0	0	0	0	0	0	0	0	0	0	0	0	0	0	1	0
PSMB6	0	0	0	0	0	0	0	0	0	1	1	0	0	0	0	0	0	0	0	0	0	0	0	0	0	1	0
PLD2	1	0	0	0	0	0	0	1	0	0	0	0	0	0	0	1	1	0	0	0	0	1	0	0	0	0	0
MINK1	0	0	0	0	0	1	0	0	0	0	0	1	0	0	0	0	0	0	0	0	0	1	0	0	0	0	0
CHRNE	0	0	0	0	0	0	0	0	0	0	0	1	0	1	0	1	0	1	0	0	0	0	0	0	0	0	0
C17orf107	0	0	0	0	0	0	0	1	0	0	0	1	0	1	0	0	1	1	0	0	0	0	0	0	0	0	0
GP1BA	0	0	0	0	1	0	0	0	0	0	0	0	0	0	0	0	0	1	0	0	0	0	0	0	0	0	0
SLC25A11	0	0	0	0	0	0	0	0	0	1	1	0	0	0	0	0	0	0	0	0	0	0	0	0	0	1	0
RNF167	0	1	1	1	0	0	0	0	0	0	0	0	0	0	0	0	0	0	1	1	0	0	0	0	0	0	1
PFN1	0	1	1	1	0	0	0	0	0	0	0	0	0	1	1	1	1	1	1	1	0	0	1	1	0	0	0
ENO3	0	0	0	0	0	0	0	0	0	0	0	0	0	0	0	0	0	0	0	0	0	0	0	0	0	1	0
SPAG7	0	0	0	0	0	0	0	0	0	1	1	0	0	0	0	0	0	0	0	0	0	0	0	0	0	0	0
CAMTA2	NA	NA	NA	NA	NA	NA	NA	NA	NA	NA	NA	NA	NA	NA	NA	NA	NA	NA	NA	NA	NA	NA	NA	NA	NA	NA	NA
MIR6864	NA	NA	NA	NA	NA	NA	NA	NA	NA	NA	NA	NA	NA	NA	NA	NA	NA	NA	NA	NA	NA	NA	NA	NA	NA	NA	NA
MIR6865	NA	NA	NA	NA	NA	NA	NA	NA	NA	NA	NA	NA	NA	NA	NA	NA	NA	NA	NA	NA	NA	NA	NA	NA	NA	NA	NA
INCA1	0	0	0	0	0	0	0	0	0	0	0	0	0	0	0	0	1	0	0	0	0	0	0	0	0	0	1
KIF1C	0	0	0	0	0	1	1	0	0	0	0	0	0	0	0	0	0	1	0	0	0	0	0	1	0	0	0
SLC52A1	NA	NA	NA	NA	NA	NA	NA	NA	NA	NA	NA	NA	NA	NA	NA	NA	NA	NA	NA	NA	NA	NA	NA	NA	NA	NA	NA
ZFP3	NA	NA	NA	NA	NA	NA	NA	NA	NA	NA	NA	NA	NA	NA	NA	NA	NA	NA	NA	NA	NA	NA	NA	NA	NA	NA	NA
ZNF232	0	0	0	0	0	0	0	0	0	0	0	1	0	0	0	0	0	0	0	0	0	0	0	0	0	0	0
USP6	0	0	0	0	0	0	0	0	0	0	0	0	0	0	0	0	0	1	0	0	0	0	0	0	0	0	0
ZNF594	0	0	0	0	1	0	1	0	1	0	1	0	1	0	0	0	0	0	0	0	1	0	0	0	0	0	0
LOC100130950	NA	NA	NA	NA	NA	NA	NA	NA	NA	NA	NA	NA	NA	NA	NA	NA	NA	NA	NA	NA	NA	NA	NA	NA	NA	NA	NA
SCIMP	0	1	0	0	0	0	0	0	0	0	0	0	0	1	1	1	1	0	0	0	0	0	0	0	0	0	0
RABEP1	0	1	0	0	0	0	0	0	0	0	0	0	0	0	0	0	0	0	0	0	0	0	0	0	0	0	0
BTD	0	0	0	0	0	0	0	1	0	0	0	0	0	0	0	0	0	0	0	0	0	0	0	0	0	1	0
ANKRD28	0	0	1	0	0	1	0	0	0	0	0	1	0	1	0	0	0	0	1	1	1	0	0	0	0	0	1
MIR563	NA	NA	NA	NA	NA	NA	NA	NA	NA	NA	NA	NA	NA	NA	NA	NA	NA	NA	NA	NA	NA	NA	NA	NA	NA	NA	NA
BCL11B	0	0	1	1	0	0	0	0	0	0	0	0	0	0	0	0	0	0	1	1	0	0	0	0	0	0	0
SETD3	0	0	0	0	0	0	0	0	0	0	0	0	0	0	0	0	0	0	0	0	0	0	0	0	0	1	0
CCNK	0	1	1	1	0	0	0	0	0	0	0	0	0	1	1	0	0	1	1	0	0	0	1	0	0	0	0
CCDC85C	0	0	0	0	0	0	0	0	0	0	0	0	0	0	0	0	0	0	0	0	0	0	0	0	1	0	0
ZDHHC2	0	0	0	0	0	0	1	0	0	0	0	0	0	0	0	0	0	0	0	0	1	0	0	0	0	0	0
CNOT7	0	1	0	0	0	0	0	0	0	1	0	1	0	0	0	0	0	0	0	0	0	0	0	0	0	0	0
VPS37A	0	0	0	0	0	0	0	0	0	0	0	0	0	0	0	0	0	0	0	0	0	0	0	0	0	0	1
MTMR7	0	0	0	0	0	0	0	0	0	0	0	0	1	0	0	0	0	0	0	0	1	0	0	1	0	0	0
SLC7A2	0	0	0	0	0	0	0	0	0	0	0	0	1	0	0	0	0	0	0	0	1	0	0	0	0	0	1
PDGFRL	0	0	0	0	0	0	0	1	0	0	0	0	1	0	0	0	0	0	0	0	0	0	0	1	0	0	1
MTUS1	1	0	0	0	0	1	0	1	1	0	0	0	1	0	0	0	0	0	0	0	0	1	0	1	0	0	1
LINC01222	NA	NA	NA	NA	NA	NA	NA	NA	NA	NA	NA	NA	NA	NA	NA	NA	NA	NA	NA	NA	NA	NA	NA	NA	NA	NA	NA
MBNL1-AS1	0	0	0	0	0	0	0	0	0	0	0	0	1	0	0	0	0	1	0	0	0	0	0	0	0	0	0
MBNL1	1	1	1	1	0	1	0	0	1	0	0	0	1	1	1	1	0	1	1	1	0	1	1	0	0	0	0
TMEM14E	NA	NA	NA	NA	NA	NA	NA	NA	NA	NA	NA	NA	NA	NA	NA	NA	NA	NA	NA	NA	NA	NA	NA	NA	NA	NA	NA
UNC5C	0	0	0	0	0	0	0	0	0	0	0	0	1	0	0	0	0	0	0	0	0	0	0	0	1	0	0
COTL1	0	1	0	1	0	0	0	0	0	0	0	0	0	1	1	1	0	1	0	0	0	0	0	0	0	0	0
KLHL36	0	0	1	0	0	0	0	0	0	0	0	0	0	0	0	0	0	0	0	0	0	0	0	0	0	0	1
USP10	0	0	0	0	0	0	0	0	0	0	0	0	0	1	0	0	0	1	0	0	0	0	0	0	0	0	1
CRISPLD2	0	0	0	0	0	0	0	1	1	0	0	0	1	1	0	0	0	1	0	0	0	0	0	0	0	0	0
ZDHHC7	0	0	0	0	0	0	0	0	0	0	0	0	0	1	1	1	1	0	0	0	0	0	0	0	0	0	0
CCDC73	NA	NA	NA	NA	NA	NA	NA	NA	NA	NA	NA	NA	NA	NA	NA	NA	NA	NA	NA	NA	NA	NA	NA	NA	NA	NA	NA
PRRG4	0	0	0	0	0	0	1	0	0	0	0	0	0	0	0	0	0	0	0	0	0	0	0	0	0	0	0
QSER1	0	0	0	0	0	1	0	0	0	0	0	1	0	0	0	0	0	0	0	0	0	1	1	0	0	0	1
DEPDC7	0	0	0	0	0	0	0	0	0	0	0	0	0	0	0	0	0	0	0	0	0	0	0	0	0	1	0
TCP11L1	NA	NA	NA	NA	NA	NA	NA	NA	NA	NA	NA	NA	NA	NA	NA	NA	NA	NA	NA	NA	NA	NA	NA	NA	NA	NA	NA
LINC00294	0	0	0	0	0	1	0	0	0	0	0	0	0	0	0	0	0	0	0	0	0	0	0	0	0	0	0
CSTF3	0	0	0	0	0	0	1	0	0	1	0	0	0	0	0	0	0	0	0	0	1	0	0	0	0	0	0
CSTF3-AS1	NA	NA	NA	NA	NA	NA	NA	NA	NA	NA	NA	NA	NA	NA	NA	NA	NA	NA	NA	NA	NA	NA	NA	NA	NA	NA	NA
LOC100287015	NA	NA	NA	NA	NA	NA	NA	NA	NA	NA	NA	NA	NA	NA	NA	NA	NA	NA	NA	NA	NA	NA	NA	NA	NA	NA	NA
MCPH1	1	1	1	0	0	0	0	0	0	0	0	0	0	0	0	0	0	0	0	0	0	0	1	0	1	0	0
ANGPT2	1	0	0	0	0	1	0	0	0	0	0	0	1	0	0	0	1	0	0	0	0	0	0	0	0	0	0
MIR8055	NA	NA	NA	NA	NA	NA	NA	NA	NA	NA	NA	NA	NA	NA	NA	NA	NA	NA	NA	NA	NA	NA	NA	NA	NA	NA	NA
AGPAT5	0	0	0	0	0	0	0	0	0	0	0	0	0	0	0	0	0	0	0	0	0	0	0	0	0	1	0
MIR4659A	NA	NA	NA	NA	NA	NA	NA	NA	NA	NA	NA	NA	NA	NA	NA	NA	NA	NA	NA	NA	NA	NA	NA	NA	NA	NA	NA
MIR4659B	NA	NA	NA	NA	NA	NA	NA	NA	NA	NA	NA	NA	NA	NA	NA	NA	NA	NA	NA	NA	NA	NA	NA	NA	NA	NA	NA
TMCC1	0	0	0	0	0	0	0	0	0	0	0	0	0	0	0	0	0	1	0	0	0	0	0	1	0	0	0
TMCC1-AS1	NA	NA	NA	NA	NA	NA	NA	NA	NA	NA	NA	NA	NA	NA	NA	NA	NA	NA	NA	NA	NA	NA	NA	NA	NA	NA	NA
TRH	0	0	0	0	0	0	0	1	0	0	0	0	0	0	0	1	0	0	0	0	0	0	0	0	0	0	0
ALG1L2	0	0	0	0	0	0	1	0	0	0	0	0	1	0	0	0	0	0	0	0	0	0	0	0	1	0	0
FAM86HP	NA	NA	NA	NA	NA	NA	NA	NA	NA	NA	NA	NA	NA	NA	NA	NA	NA	NA	NA	NA	NA	NA	NA	NA	NA	NA	NA
COL6A4P2	NA	NA	NA	NA	NA	NA	NA	NA	NA	NA	NA	NA	NA	NA	NA	NA	NA	NA	NA	NA	NA	NA	NA	NA	NA	NA	NA
NAV3	1	0	0	0	0	0	0	1	0	0	0	0	0	0	0	0	0	0	0	0	0	1	0	0	0	0	0
ZFAT	0	0	0	0	0	0	0	0	0	0	0	0	0	0	0	0	0	0	0	0	0	0	1	0	0	1	0
ZFAT-AS1	NA	NA	NA	NA	NA	NA	NA	NA	NA	NA	NA	NA	NA	NA	NA	NA	NA	NA	NA	NA	NA	NA	NA	NA	NA	NA	NA
MIR30B	NA	NA	NA	NA	NA	NA	NA	NA	NA	NA	NA	NA	NA	NA	NA	NA	NA	NA	NA	NA	NA	NA	NA	NA	NA	NA	NA
MIR30D	NA	NA	NA	NA	NA	NA	NA	NA	NA	NA	NA	NA	NA	NA	NA	NA	NA	NA	NA	NA	NA	NA	NA	NA	NA	NA	NA
CREB1	0	1	1	0	0	0	0	0	0	0	0	0	1	1	0	0	0	0	1	0	0	0	1	0	0	0	0
METTL21A	0	1	0	0	0	0	0	0	0	0	0	1	0	1	0	0	0	0	0	0	0	0	0	0	1	0	0
CCNYL1	0	0	0	0	0	1	0	0	0	0	0	0	0	0	0	0	1	0	0	0	0	0	0	0	0	0	0
MIR4775	NA	NA	NA	NA	NA	NA	NA	NA	NA	NA	NA	NA	NA	NA	NA	NA	NA	NA	NA	NA	NA	NA	NA	NA	NA	NA	NA
FZD5	0	0	0	0	0	0	0	0	0	0	0	0	0	0	0	0	0	1	0	0	0	0	0	0	0	1	0
PLEKHM3	0	0	0	0	0	0	0	0	0	0	0	0	0	0	0	0	1	0	0	0	0	0	0	0	0	0	0
MAD1L1	0	1	1	1	0	0	0	0	0	0	0	0	0	0	1	0	0	0	1	1	0	0	0	0	0	0	0
FTSJ2	0	0	0	0	0	0	0	0	0	0	1	0	0	0	0	0	0	0	0	0	0	0	0	0	0	0	0
NUDT1	0	0	1	1	0	0	0	0	0	0	0	1	0	1	1	1	0	0	1	0	0	0	1	0	0	0	0
SNX8	0	0	0	0	0	0	0	0	0	0	0	1	0	0	0	0	0	0	0	0	0	0	0	0	0	1	0
MIR6836	NA	NA	NA	NA	NA	NA	NA	NA	NA	NA	NA	NA	NA	NA	NA	NA	NA	NA	NA	NA	NA	NA	NA	NA	NA	NA	NA
EIF3B	0	0	0	0	0	0	0	0	0	0	0	1	0	0	0	0	0	0	0	0	0	0	0	1	0	0	1
CHST12	1	0	1	1	0	1	0	0	1	0	0	1	0	0	0	0	0	0	1	1	0	1	1	0	1	0	0
LOC101927181	NA	NA	NA	NA	NA	NA	NA	NA	NA	NA	NA	NA	NA	NA	NA	NA	NA	NA	NA	NA	NA	NA	NA	NA	NA	NA	NA
GRIFIN	NA	NA	NA	NA	NA	NA	NA	NA	NA	NA	NA	NA	NA	NA	NA	NA	NA	NA	NA	NA	NA	NA	NA	NA	NA	NA	NA
LFNG	1	0	0	0	0	1	0	0	0	0	0	1	0	1	1	1	0	1	1	0	0	1	0	0	0	0	0
MIR4648	NA	NA	NA	NA	NA	NA	NA	NA	NA	NA	NA	NA	NA	NA	NA	NA	NA	NA	NA	NA	NA	NA	NA	NA	NA	NA	NA
BRAT1	NA	NA	NA	NA	NA	NA	NA	NA	NA	NA	NA	NA	NA	NA	NA	NA	NA	NA	NA	NA	NA	NA	NA	NA	NA	NA	NA
IQCE	0	0	0	0	0	0	0	0	0	0	0	0	0	0	0	0	0	0	0	0	1	0	0	0	0	0	0
TTYH3	0	0	0	0	0	0	0	0	0	0	0	0	0	0	1	0	1	0	0	0	0	0	0	0	0	1	0
AMZ1	0	0	0	0	0	0	0	0	0	0	0	0	0	0	0	0	1	0	0	0	0	0	1	0	0	0	0
GNA12	0	0	0	0	0	1	0	0	0	0	0	0	0	0	0	1	0	0	0	0	0	0	1	0	1	0	0
C11orf58	0	1	1	1	0	0	0	0	0	1	1	0	0	0	0	0	0	0	0	0	0	0	1	0	1	0	0
PLEKHA7	NA	NA	NA	NA	NA	NA	NA	NA	NA	NA	NA	NA	NA	NA	NA	NA	NA	NA	NA	NA	NA	NA	NA	NA	NA	NA	NA
OR7E14P	NA	NA	NA	NA	NA	NA	NA	NA	NA	NA	NA	NA	NA	NA	NA	NA	NA	NA	NA	NA	NA	NA	NA	NA	NA	NA	NA
RPS13	0	1	1	1	0	0	0	0	0	1	0	0	0	1	1	1	1	0	0	1	0	0	1	0	0	0	1
PIK3C2A	1	0	0	0	0	1	0	0	1	0	0	0	0	0	0	0	0	0	0	0	0	1	0	0	0	0	0
MN1	0	0	0	0	0	1	0	0	0	0	0	0	1	0	0	0	0	0	0	0	0	1	0	0	0	0	0
PITPNB	1	0	1	0	0	1	0	1	1	0	0	0	1	0	0	0	0	0	0	0	0	1	0	0	0	0	0
TTC28-AS1	NA	NA	NA	NA	NA	NA	NA	NA	NA	NA	NA	NA	NA	NA	NA	NA	NA	NA	NA	NA	NA	NA	NA	NA	NA	NA	NA
MIR3199-1	NA	NA	NA	NA	NA	NA	NA	NA	NA	NA	NA	NA	NA	NA	NA	NA	NA	NA	NA	NA	NA	NA	NA	NA	NA	NA	NA
MIR3199-2	NA	NA	NA	NA	NA	NA	NA	NA	NA	NA	NA	NA	NA	NA	NA	NA	NA	NA	NA	NA	NA	NA	NA	NA	NA	NA	NA
TTC28	1	0	0	0	0	1	0	0	1	0	0	0	1	0	0	0	0	0	0	0	0	1	0	0	0	0	0
FAM160B1	1	0	0	0	0	0	0	0	1	0	0	0	0	0	0	0	0	1	0	0	0	1	0	0	0	0	0
TRUB1	0	0	0	0	0	0	0	0	0	0	1	0	0	0	0	0	0	0	0	0	0	0	0	0	0	1	0
ATRNL1	0	0	0	0	0	0	1	1	0	0	0	0	0	0	0	0	0	0	0	0	0	0	0	0	0	0	0
ADD3-AS1	NA	NA	NA	NA	NA	NA	NA	NA	NA	NA	NA	NA	NA	NA	NA	NA	NA	NA	NA	NA	NA	NA	NA	NA	NA	NA	NA
ADD3	0	0	0	0	0	0	0	1	0	0	0	0	0	0	0	0	0	0	0	0	0	0	0	0	0	0	0
MXI1	0	0	0	0	0	0	0	0	0	0	1	0	1	0	0	0	0	1	0	0	0	0	0	0	0	0	0
SMNDC1	0	0	0	0	0	0	0	0	0	0	0	0	0	0	0	0	0	1	0	0	0	0	0	0	0	0	0
DTNA	0	0	0	0	0	0	0	0	0	0	0	0	1	0	0	1	1	0	0	0	0	0	0	0	1	0	0
MAPRE2	1	0	0	0	0	0	0	0	1	1	0	0	1	0	1	0	0	1	1	1	0	0	1	0	0	0	0
ZNF397	1	1	0	0	1	1	1	0	1	0	0	0	1	0	0	0	0	0	0	0	0	1	0	0	1	0	0
ZSCAN30	0	0	0	0	0	1	0	0	0	0	0	0	0	0	0	0	0	0	0	0	0	0	0	0	0	0	0
ZNF271	NA	NA	NA	NA	NA	NA	NA	NA	NA	NA	NA	NA	NA	NA	NA	NA	NA	NA	NA	NA	NA	NA	NA	NA	NA	NA	NA
KLHDC4	0	0	0	0	0	0	0	0	0	0	0	0	0	0	0	0	0	0	1	1	0	0	0	0	0	0	0
LOC102724467	NA	NA	NA	NA	NA	NA	NA	NA	NA	NA	NA	NA	NA	NA	NA	NA	NA	NA	NA	NA	NA	NA	NA	NA	NA	NA	NA
SLC7A5	0	0	0	1	0	0	0	1	0	0	1	1	0	1	0	1	1	0	0	1	0	0	1	0	0	0	0
MIR6775	NA	NA	NA	NA	NA	NA	NA	NA	NA	NA	NA	NA	NA	NA	NA	NA	NA	NA	NA	NA	NA	NA	NA	NA	NA	NA	NA
CA5A	0	0	1	0	1	0	1	1	0	0	0	0	0	0	0	0	1	0	0	1	0	0	0	0	1	0	0
BANP	0	1	0	1	0	0	0	0	0	0	0	0	0	0	0	0	0	0	1	0	0	0	1	0	0	0	0
LOC400553	NA	NA	NA	NA	NA	NA	NA	NA	NA	NA	NA	NA	NA	NA	NA	NA	NA	NA	NA	NA	NA	NA	NA	NA	NA	NA	NA
LOC101928880	NA	NA	NA	NA	NA	NA	NA	NA	NA	NA	NA	NA	NA	NA	NA	NA	NA	NA	NA	NA	NA	NA	NA	NA	NA	NA	NA
MYO10	1	0	0	0	1	0	1	0	1	1	1	0	0	0	0	0	0	0	0	0	1	1	0	0	0	0	0
LOC285696	NA	NA	NA	NA	NA	NA	NA	NA	NA	NA	NA	NA	NA	NA	NA	NA	NA	NA	NA	NA	NA	NA	NA	NA	NA	NA	NA
LDLRAD4	1	1	1	1	0	1	0	0	1	0	0	0	0	1	1	1	0	1	0	0	0	1	1	0	0	0	0
LDLRAD4-AS1	0	0	0	0	0	1	0	0	0	0	0	0	1	0	0	0	0	0	0	0	0	0	0	0	0	0	0
MIR5190	NA	NA	NA	NA	NA	NA	NA	NA	NA	NA	NA	NA	NA	NA	NA	NA	NA	NA	NA	NA	NA	NA	NA	NA	NA	NA	NA
MIR4526	NA	NA	NA	NA	NA	NA	NA	NA	NA	NA	NA	NA	NA	NA	NA	NA	NA	NA	NA	NA	NA	NA	NA	NA	NA	NA	NA
FAM210A	0	0	0	0	0	0	0	0	0	0	0	0	0	0	0	0	0	0	0	0	0	0	0	0	0	1	0
RNMT	1	1	1	1	0	0	1	0	0	0	0	1	0	1	1	1	0	0	1	1	0	0	0	0	0	0	1
SPATA3-AS1	0	0	0	1	0	0	0	0	0	0	0	0	0	0	0	0	0	0	0	0	0	0	0	0	0	0	0
SPATA3	NA	NA	NA	NA	NA	NA	NA	NA	NA	NA	NA	NA	NA	NA	NA	NA	NA	NA	NA	NA	NA	NA	NA	NA	NA	NA	NA
C2orf72	NA	NA	NA	NA	NA	NA	NA	NA	NA	NA	NA	NA	NA	NA	NA	NA	NA	NA	NA	NA	NA	NA	NA	NA	NA	NA	NA
PSMD1	0	0	0	0	0	0	0	0	0	0	0	1	0	0	0	0	0	0	0	0	0	0	0	0	0	0	0
HTR2B	1	0	0	0	0	0	0	1	0	0	0	1	0	0	0	0	0	0	0	0	0	0	0	0	0	0	0
ARMC9	0	0	0	0	1	0	0	0	0	0	0	0	0	0	0	0	0	0	0	0	0	0	0	0	1	0	0
MIR4777	NA	NA	NA	NA	NA	NA	NA	NA	NA	NA	NA	NA	NA	NA	NA	NA	NA	NA	NA	NA	NA	NA	NA	NA	NA	NA	NA
B3GNT7	0	1	0	0	0	0	0	0	0	0	0	0	0	0	0	0	0	0	1	0	0	0	0	0	0	0	0
NCL	0	1	1	1	0	0	0	0	0	1	1	0	0	0	0	1	0	0	1	1	0	0	1	0	0	0	0
SNORA75	NA	NA	NA	NA	NA	NA	NA	NA	NA	NA	NA	NA	NA	NA	NA	NA	NA	NA	NA	NA	NA	NA	NA	NA	NA	NA	NA
SNORD20	NA	NA	NA	NA	NA	NA	NA	NA	NA	NA	NA	NA	NA	NA	NA	NA	NA	NA	NA	NA	NA	NA	NA	NA	NA	NA	NA
SNORD82	NA	NA	NA	NA	NA	NA	NA	NA	NA	NA	NA	NA	NA	NA	NA	NA	NA	NA	NA	NA	NA	NA	NA	NA	NA	NA	NA
TEX10	NA	NA	NA	NA	NA	NA	NA	NA	NA	NA	NA	NA	NA	NA	NA	NA	NA	NA	NA	NA	NA	NA	NA	NA	NA	NA	NA
MSANTD3	0	0	0	0	0	0	0	1	0	0	1	0	0	0	0	0	0	0	0	0	0	0	0	0	0	0	0
MSANTD3-TMEFF1	NA	NA	NA	NA	NA	NA	NA	NA	NA	NA	NA	NA	NA	NA	NA	NA	NA	NA	NA	NA	NA	NA	NA	NA	NA	NA	NA
TMEFF1	NA	NA	NA	NA	NA	NA	NA	NA	NA	NA	NA	NA	NA	NA	NA	NA	NA	NA	NA	NA	NA	NA	NA	NA	NA	NA	NA
MURC	0	0	0	0	0	0	0	0	0	0	0	0	0	0	0	0	0	0	0	0	1	0	0	0	1	0	0
IGLL1	0	1	0	0	0	0	0	0	0	0	0	0	0	0	0	0	0	0	0	0	0	0	0	0	0	0	0
DRICH1	NA	NA	NA	NA	NA	NA	NA	NA	NA	NA	NA	NA	NA	NA	NA	NA	NA	NA	NA	NA	NA	NA	NA	NA	NA	NA	NA
GUSBP11	NA	NA	NA	NA	NA	NA	NA	NA	NA	NA	NA	NA	NA	NA	NA	NA	NA	NA	NA	NA	NA	NA	NA	NA	NA	NA	NA
RGL4	0	0	1	1	0	0	0	0	0	0	0	1	0	0	1	0	0	1	1	1	0	0	0	0	0	0	0
ZNF70	0	0	0	0	0	0	0	0	0	0	0	1	0	0	0	0	0	1	1	0	0	0	0	0	0	0	0
VPREB3	0	1	0	0	0	0	0	0	0	0	0	0	0	0	0	0	0	0	0	0	0	0	0	0	0	0	0
C22orf15	0	0	0	1	0	0	0	1	0	0	0	1	0	0	0	0	0	0	0	0	0	0	1	0	0	0	0
CHCHD10	0	0	0	0	1	0	0	0	0	1	1	0	0	0	0	0	0	0	0	0	0	0	0	0	0	1	0
MMP11	0	1	0	0	0	0	0	1	0	0	0	0	1	0	0	0	0	0	0	0	0	0	0	0	0	0	0
SMARCB1	0	1	0	0	0	0	0	0	0	0	1	0	0	0	0	0	0	0	0	0	0	0	1	0	0	0	0
DERL3	0	1	0	0	0	0	0	0	0	0	0	0	0	0	0	0	1	0	0	0	0	0	1	0	0	0	1
SLC2A11	0	0	0	0	0	0	1	0	0	0	0	0	0	0	0	0	0	0	0	0	0	0	1	0	0	0	0
LOC284889	NA	NA	NA	NA	NA	NA	NA	NA	NA	NA	NA	NA	NA	NA	NA	NA	NA	NA	NA	NA	NA	NA	NA	NA	NA	NA	NA
MIF	0	0	0	0	1	0	0	0	0	1	1	0	0	0	0	0	0	0	0	0	0	0	0	0	0	1	0
GSTT2	NA	NA	NA	NA	NA	NA	NA	NA	NA	NA	NA	NA	NA	NA	NA	NA	NA	NA	NA	NA	NA	NA	NA	NA	NA	NA	NA
GSTT2B	0	0	0	0	0	0	0	1	1	0	0	0	1	0	0	0	0	0	0	0	0	0	0	0	0	0	0
DDTL	0	0	0	0	0	0	0	1	0	0	0	0	0	0	0	0	0	0	0	0	0	0	0	0	0	0	0
DDT	0	0	0	0	0	0	0	0	0	0	0	0	0	0	0	0	0	0	0	0	0	0	0	0	0	1	0
GSTTP1	NA	NA	NA	NA	NA	NA	NA	NA	NA	NA	NA	NA	NA	NA	NA	NA	NA	NA	NA	NA	NA	NA	NA	NA	NA	NA	NA
PDE8B	0	0	0	0	1	0	0	0	0	0	0	0	1	0	0	0	0	0	0	0	1	0	0	0	1	0	0
WDR41	0	0	0	0	0	0	0	1	0	0	0	1	0	0	0	1	1	0	0	0	1	0	1	0	0	0	0
OTP	0	1	0	0	0	0	0	0	0	0	0	0	0	0	0	0	0	0	0	0	0	0	0	0	0	0	0
TBCA	0	0	0	0	0	0	0	0	0	1	1	0	0	0	0	0	0	0	0	0	0	0	0	0	0	1	0
WDR18	0	0	0	0	0	0	0	0	0	0	0	0	0	0	0	0	0	0	0	0	0	0	0	0	0	1	0
GRIN3B	0	0	0	0	0	0	1	0	0	0	0	0	0	0	0	0	0	0	0	0	0	0	0	0	0	0	0
TMEM259	1	0	0	0	0	0	0	0	1	0	0	1	0	0	0	0	0	0	0	0	1	1	0	0	0	0	0
CNN2	0	1	1	1	0	0	0	1	0	0	1	1	0	1	1	1	0	1	1	1	0	0	0	0	0	0	0
ABCA7	0	0	1	0	0	0	0	0	0	0	0	1	0	1	0	1	0	1	0	0	0	0	0	0	0	0	0
HMHA1	0	1	1	1	0	0	0	0	0	0	0	0	0	1	1	1	0	1	1	1	0	0	1	0	0	0	0
POLR2E	NA	NA	NA	NA	NA	NA	NA	NA	NA	NA	NA	NA	NA	NA	NA	NA	NA	NA	NA	NA	NA	NA	NA	NA	NA	NA	NA
GPX4	0	0	0	0	0	0	0	0	0	0	0	0	0	0	0	0	0	0	0	0	0	0	0	0	0	1	0
SBNO2	1	0	0	0	0	1	0	0	1	0	0	1	0	1	1	0	0	0	0	0	0	0	0	0	0	0	0
STK11	0	0	0	0	1	0	0	0	0	0	0	0	1	1	0	0	0	1	0	0	0	0	0	0	0	0	0
C19orf26	NA	NA	NA	NA	NA	NA	NA	NA	NA	NA	NA	NA	NA	NA	NA	NA	NA	NA	NA	NA	NA	NA	NA	NA	NA	NA	NA
ATP5D	0	0	0	0	0	0	0	0	0	1	1	0	0	0	0	0	0	0	0	0	0	0	0	0	0	1	0
MIDN	1	1	0	0	1	1	1	0	0	0	0	1	1	1	1	0	0	1	1	1	1	1	0	1	0	0	1
CIRBP-AS1	NA	NA	NA	NA	NA	NA	NA	NA	NA	NA	NA	NA	NA	NA	NA	NA	NA	NA	NA	NA	NA	NA	NA	NA	NA	NA	NA
CIRBP	0	1	1	0	1	0	1	0	0	1	1	0	1	0	0	0	0	0	1	0	1	0	0	0	1	0	0
C19orf24	0	0	0	0	0	0	0	0	0	0	0	0	0	0	0	0	0	0	0	0	0	0	0	0	0	1	1
EFNA2	NA	NA	NA	NA	NA	NA	NA	NA	NA	NA	NA	NA	NA	NA	NA	NA	NA	NA	NA	NA	NA	NA	NA	NA	NA	NA	NA
MUM1	1	0	0	0	1	0	0	1	1	0	1	0	1	0	0	0	0	0	1	0	0	1	0	0	1	0	0
NDUFS7	0	0	0	0	0	0	0	0	0	1	1	0	0	0	0	0	0	0	0	0	0	0	0	0	0	1	0
GAMT	0	0	0	0	0	0	0	0	0	0	0	0	0	0	0	0	0	0	0	0	0	0	0	0	0	1	0
DAZAP1	NA	NA	NA	NA	NA	NA	NA	NA	NA	NA	NA	NA	NA	NA	NA	NA	NA	NA	NA	NA	NA	NA	NA	NA	NA	NA	NA
RPS15	0	1	1	1	0	0	0	0	0	1	0	1	0	1	1	1	1	0	1	1	0	0	0	0	0	0	1
APC2	NA	NA	NA	NA	NA	NA	NA	NA	NA	NA	NA	NA	NA	NA	NA	NA	NA	NA	NA	NA	NA	NA	NA	NA	NA	NA	NA
C19orf25	0	1	1	1	0	0	0	0	0	0	0	0	0	0	0	0	0	0	1	1	1	0	0	0	0	0	0
PCSK4	NA	NA	NA	NA	NA	NA	NA	NA	NA	NA	NA	NA	NA	NA	NA	NA	NA	NA	NA	NA	NA	NA	NA	NA	NA	NA	NA
PTK2	1	0	0	0	0	0	1	0	1	1	0	0	1	0	0	0	0	0	0	0	1	1	0	0	0	0	0
DENND3	1	0	0	0	0	1	0	0	1	0	0	0	1	1	1	1	1	1	1	0	0	1	0	0	0	0	0
SLC45A4	0	0	0	0	1	0	1	0	0	0	0	0	0	0	0	0	0	0	0	0	0	0	0	0	0	0	0
LINC01300	NA	NA	NA	NA	NA	NA	NA	NA	NA	NA	NA	NA	NA	NA	NA	NA	NA	NA	NA	NA	NA	NA	NA	NA	NA	NA	NA
GPR20	0	0	0	0	0	0	0	0	0	0	0	0	1	0	1	0	0	0	0	0	0	0	0	0	0	0	0
PTP4A3	0	0	1	0	0	1	0	0	0	1	0	0	1	0	1	0	0	0	0	0	0	0	1	0	1	0	0
MROH5	NA	NA	NA	NA	NA	NA	NA	NA	NA	NA	NA	NA	NA	NA	NA	NA	NA	NA	NA	NA	NA	NA	NA	NA	NA	NA	NA
MYO1G	0	1	1	1	0	0	0	0	0	0	0	0	0	1	1	0	0	0	1	1	0	0	0	0	0	0	0
SNHG15	0	1	1	1	0	0	0	1	0	0	0	0	1	1	1	0	1	0	1	1	0	0	0	0	0	0	0
SNORA9	NA	NA	NA	NA	NA	NA	NA	NA	NA	NA	NA	NA	NA	NA	NA	NA	NA	NA	NA	NA	NA	NA	NA	NA	NA	NA	NA
CCM2	0	0	1	1	0	0	0	0	0	0	0	0	0	0	0	0	0	1	1	1	0	0	1	0	0	0	0
NACAD	NA	NA	NA	NA	NA	NA	NA	NA	NA	NA	NA	NA	NA	NA	NA	NA	NA	NA	NA	NA	NA	NA	NA	NA	NA	NA	NA
TBRG4	NA	NA	NA	NA	NA	NA	NA	NA	NA	NA	NA	NA	NA	NA	NA	NA	NA	NA	NA	NA	NA	NA	NA	NA	NA	NA	NA
SNORA5A	NA	NA	NA	NA	NA	NA	NA	NA	NA	NA	NA	NA	NA	NA	NA	NA	NA	NA	NA	NA	NA	NA	NA	NA	NA	NA	NA
SNORA5C	NA	NA	NA	NA	NA	NA	NA	NA	NA	NA	NA	NA	NA	NA	NA	NA	NA	NA	NA	NA	NA	NA	NA	NA	NA	NA	NA
SNORA5B	NA	NA	NA	NA	NA	NA	NA	NA	NA	NA	NA	NA	NA	NA	NA	NA	NA	NA	NA	NA	NA	NA	NA	NA	NA	NA	NA
RAMP3	1	0	0	0	0	1	0	0	1	0	0	0	0	0	0	0	0	0	0	0	0	1	0	0	0	0	0
PCOLCE2	0	0	0	0	0	0	0	1	0	0	0	0	0	0	0	0	0	0	0	0	0	0	0	0	1	0	0
LOC100507389	NA	NA	NA	NA	NA	NA	NA	NA	NA	NA	NA	NA	NA	NA	NA	NA	NA	NA	NA	NA	NA	NA	NA	NA	NA	NA	NA
PAQR9	0	0	0	0	0	0	0	0	0	1	0	0	0	0	0	0	0	0	0	0	0	0	0	0	0	0	0
LOC100289361	NA	NA	NA	NA	NA	NA	NA	NA	NA	NA	NA	NA	NA	NA	NA	NA	NA	NA	NA	NA	NA	NA	NA	NA	NA	NA	NA
U2SURP	1	1	1	1	0	1	1	0	1	1	0	0	0	0	0	0	0	0	1	1	1	1	0	0	0	0	0
CHST2	0	0	0	0	0	0	0	0	0	1	0	0	1	0	1	0	0	0	1	0	0	0	0	0	1	0	0
SLC9A9	0	0	1	1	0	0	0	0	1	0	0	0	0	1	1	1	1	0	1	0	0	0	0	0	0	0	0
NF1	0	0	0	0	0	0	0	0	1	0	0	0	1	0	0	0	0	0	0	0	0	1	0	0	0	0	0
OMG	NA	NA	NA	NA	NA	NA	NA	NA	NA	NA	NA	NA	NA	NA	NA	NA	NA	NA	NA	NA	NA	NA	NA	NA	NA	NA	NA
EVI2B	0	1	1	1	0	0	0	0	0	0	0	1	0	1	1	1	1	1	1	1	0	0	0	0	0	0	0
EVI2A	0	1	1	1	0	0	0	0	0	0	0	1	0	1	1	1	1	1	1	1	0	0	0	0	0	0	0
RAB11FIP4	0	0	0	0	1	0	0	0	0	0	0	1	0	0	0	0	0	1	1	1	0	0	0	0	0	0	1
MIR4724	NA	NA	NA	NA	NA	NA	NA	NA	NA	NA	NA	NA	NA	NA	NA	NA	NA	NA	NA	NA	NA	NA	NA	NA	NA	NA	NA
MIR193A	NA	NA	NA	NA	NA	NA	NA	NA	NA	NA	NA	NA	NA	NA	NA	NA	NA	NA	NA	NA	NA	NA	NA	NA	NA	NA	NA
MIR4725	NA	NA	NA	NA	NA	NA	NA	NA	NA	NA	NA	NA	NA	NA	NA	NA	NA	NA	NA	NA	NA	NA	NA	NA	NA	NA	NA
MIR365B	NA	NA	NA	NA	NA	NA	NA	NA	NA	NA	NA	NA	NA	NA	NA	NA	NA	NA	NA	NA	NA	NA	NA	NA	NA	NA	NA
LOC100506393	NA	NA	NA	NA	NA	NA	NA	NA	NA	NA	NA	NA	NA	NA	NA	NA	NA	NA	NA	NA	NA	NA	NA	NA	NA	NA	NA
PDE3A	0	0	0	0	0	1	0	0	0	0	0	0	1	0	0	0	0	0	0	0	0	0	0	0	0	0	0
CA8	0	0	0	0	0	0	0	1	0	1	0	0	0	0	0	0	0	0	0	0	0	0	1	0	0	0	0
LINC01301	NA	NA	NA	NA	NA	NA	NA	NA	NA	NA	NA	NA	NA	NA	NA	NA	NA	NA	NA	NA	NA	NA	NA	NA	NA	NA	NA
RAB2A	0	0	0	0	0	0	0	0	0	1	1	0	0	0	0	0	0	0	0	0	0	0	0	0	0	1	1
CHD7	1	1	0	0	1	0	1	0	0	0	0	1	0	0	0	0	0	1	0	0	0	1	0	1	1	0	1
CCDC94	NA	NA	NA	NA	NA	NA	NA	NA	NA	NA	NA	NA	NA	NA	NA	NA	NA	NA	NA	NA	NA	NA	NA	NA	NA	NA	NA
SHD	0	0	0	0	0	0	0	0	0	0	0	0	0	0	0	0	0	0	0	0	0	0	1	0	0	0	0
TMIGD2	0	0	1	0	0	0	0	0	0	0	0	0	0	0	0	0	0	0	1	0	0	0	1	0	0	0	0
FSD1	0	0	0	0	0	0	0	1	0	0	0	0	0	0	0	0	0	0	1	0	0	0	0	0	0	0	0
STAP2	0	0	0	0	0	0	0	0	0	0	0	0	0	0	0	0	0	0	0	0	0	0	0	1	0	1	0
MPND	NA	NA	NA	NA	NA	NA	NA	NA	NA	NA	NA	NA	NA	NA	NA	NA	NA	NA	NA	NA	NA	NA	NA	NA	NA	NA	NA
SH3GL1	NA	NA	NA	NA	NA	NA	NA	NA	NA	NA	NA	NA	NA	NA	NA	NA	NA	NA	NA	NA	NA	NA	NA	NA	NA	NA	NA
CHAF1A	0	0	0	0	0	0	0	0	0	0	0	0	0	1	0	1	1	0	0	0	0	0	1	0	0	0	0
UBXN6	0	0	0	0	0	0	0	0	0	0	0	0	0	0	0	0	0	0	0	0	0	0	0	0	0	1	0
MIR4746	NA	NA	NA	NA	NA	NA	NA	NA	NA	NA	NA	NA	NA	NA	NA	NA	NA	NA	NA	NA	NA	NA	NA	NA	NA	NA	NA
HDGFRP2	NA	NA	NA	NA	NA	NA	NA	NA	NA	NA	NA	NA	NA	NA	NA	NA	NA	NA	NA	NA	NA	NA	NA	NA	NA	NA	NA
PLIN4	0	0	0	0	1	0	0	0	0	0	0	0	0	0	0	0	0	0	0	0	0	0	0	0	0	0	0
PLIN5	0	0	0	0	1	0	0	0	0	1	0	0	0	0	0	0	0	0	0	0	0	0	0	0	0	0	0
LRG1	1	0	0	0	0	0	1	0	0	0	0	0	0	1	0	0	0	1	0	0	0	0	0	1	0	0	0
SEMA6B	1	0	0	0	0	0	0	0	0	0	0	0	0	1	0	0	1	0	0	0	0	1	1	0	0	0	0
TNFAIP8L1	1	0	0	0	0	0	0	0	1	0	0	0	0	0	0	0	0	0	0	0	0	1	0	0	0	0	0
C19orf10	NA	NA	NA	NA	NA	NA	NA	NA	NA	NA	NA	NA	NA	NA	NA	NA	NA	NA	NA	NA	NA	NA	NA	NA	NA	NA	NA
DPP9	0	0	0	0	0	0	0	0	0	0	0	0	0	0	0	1	0	0	1	1	0	0	0	0	0	0	0
LOC100131094	NA	NA	NA	NA	NA	NA	NA	NA	NA	NA	NA	NA	NA	NA	NA	NA	NA	NA	NA	NA	NA	NA	NA	NA	NA	NA	NA

### Sheet: ST20 Coloc in T
Supplementary Table 20. Colocalization results in tubulo-interstitial tissue. The table shows results from colocalization analyses between the association on eGFRcrea (our meta-analysis) and the association on gene expression in tubulo-interstitial tissue (from Neptune). For comparsion with variant-specific expression and assocation results in the respective signal, the table also shows the effect and association on gene expression and eGFRcrea for a) the credible variant in the signal with the strongest association on expression (based on minimum false discovery rate among all credible variants in the signal) and b) the credible variant in the signal with the highest posterior probability of being the causal variant (based on the statistical approach to derive credible variant sets). PP_H4 = posterior probability of positive colocalization (marked in bold are positive colocalizations, PP_H4>=80%); ncv = number of credible variants for the signal; ea = effect allele; oa = other allele; betaexpr = effect on gene expression levels; pexpr = association p value for the effect on gene expression; fdrexpr = false discovery rate of pexpr; betaassoc = effect on log eGFRcrea; passoc = asociation p value for the effect on log eGFRcrea; ppassoc = posterior probability of association (eGFRcrea; Wakefield method).
				Min FDR(Expression) among credible variants									Max PPA (Association) among credible variants
LocusID	gene	PP_H4	ncv	rsid	ea	oa	betaexpr	pexpr	fdrexpr	betaassoc	passoc	ppassoc	rsid	ea	oa	betaexpr	pexpr	fdrexpr	betaassoc	passoc	ppassoc
k88.1	TPPP	0.995969	2	rs434215	A	G	0.57	7.38e-06	0.00873	-0.0039	6.402e-26	0.931973	rs434215	A	G	0.57	7.38e-06	0.00873	-0.0039	0.931973	0.931973
k99.1	PPDPF	0.994939	4	rs2314639	T	C	-0.468	1.02e-10	4.62e-07	-0.0035	4.977e-17	0.0713181	rs72629024	C	G	0.465	1.53e-10	6.74e-07	0.0036	0.851237	0.851237
k27.1	SLC6A13	0.994909	2	rs11062102	T	C	0.29	3.42e-07	0.000659	0.0041	2.321e-47	0.474751	rs10774020	T	C	0.281	6.2e-07	0.0011	0.0041	0.518641	0.518641
k41.1	FGF5	0.994036	7	rs13125101	A	G	0.956	3.36e-23	7.47e-19	0.0031	3.817e-25	0.142854	rs10857147	A	T	-0.933	9.82e-22	1.83e-17	-0.0031	0.142854	0.142854
k191.2	YY1AP1	0.993176	4	rs4971092	T	C	-0.725	2.88e-05	0.0254	-0.0027	1.023e-10	0.831554	rs4971092	T	C	-0.725	2.88e-05	0.0254	-0.0027	0.831554	0.831554
k4.1	GALNTL5	0.98726	2	rs10224210	T	C	-0.665	9.95e-06	0.0112	0.0078	2.93e-139	0.499765	rs10224210	T	C	-0.665	9.95e-06	0.0112	0.0078	0.499765	0.499765
k69.1	TSPAN33	0.986296	17	rs7799991	A	T	0.345	4.94e-08	0.00012	0.0027	1.72e-22	0.0733889	rs34673027	A	C	-0.329	3.93e-07	0.000742	-0.0027	0.0931437	0.0931437
k19.3	LASP1	0.983576	10	rs525989	A	G	0.3	4.2e-06	0.00549	-0.0021	2.875e-13	0.0864628	rs533075	T	C	-0.25	6.93e-05	0.0499	0.0021	0.230528	0.230528
k61.1	KNG1	0.981365	15	rs5029975	T	C	-0.4	5.52e-10	2.16e-06	-0.0029	2.041e-22	0.0279618	rs13095338	T	C	0.394	5.55e-10	2.17e-06	0.003	0.73279	0.73279
k140.1	ETNPPL	0.97947	44	rs7654111	A	G	0.351	7.18e-06	0.00854	-0.0021	3.122e-14	0.0640897	rs10030360	A	T	0.12	0.234	0.947	-0.0021	0.0640897	0.0640897
k73.2	TUBB	0.969817	20	NA	NA	NA	NA	NA	NA	NA	NA	NA	rs3799354	A	C	NA	NA	NA	0.0042	0.145363	0.145363
k73.1	TUBB	0.965143	23	NA	NA	NA	NA	NA	NA	NA	NA	NA	rs3132947	T	G	NA	NA	NA	-0.0033	0.19916	0.19916
n131.1	PLEKHA1	0.964857	92	rs3850765	T	C	-0.309	4.03e-08	0.0001	0.0015	7.968e-08	0.0330723	rs1004946	A	G	-0.266	2.59e-06	0.00367	0.0015	0.0330723	0.0330723
k150.2	B4GALT1	0.963132	21	rs10511909	C	G	0.85	3.23e-13	2.42e-09	0.0026	3.465e-09	0.0254893	rs13287724	A	T	-0.813	9.4e-12	5.37e-08	-0.0027	0.15116	0.15116
k73.9	TUBB	0.961176	1861	rs3095329	A	G	-0.255	3.8e-06	0.00505	0.0029	4.991e-17	0.00232373	rs9265546	A	G	NA	NA	NA	-0.0029	0.0685493	0.0685493
k191.1	MUC1	0.958881	7	NA	NA	NA	NA	NA	NA	NA	NA	NA	rs72704117	T	C	NA	NA	NA	-0.0062	0.607218	0.607218
k101.1	TRIM6	0.956264	54	rs411933	T	C	1.07	1.73e-36	7.92e-31	0.0029	8.107e-21	0.0209482	rs10769061	C	G	-1.03	1.62e-33	4.72e-28	-0.0029	0.0209482	0.0209482
k73.6	TUBB	0.955486	1121	rs3095329	A	G	-0.255	3.8e-06	0.00505	0.0029	4.991e-17	0.00040102	rs9469775	T	C	NA	NA	NA	-0.0022	0.0528551	0.0528551
k73.3	TUBB	0.955466	9	NA	NA	NA	NA	NA	NA	NA	NA	NA	rs141130394	T	G	NA	NA	NA	0.0062	0.680117	0.680117
k73.7	TUBB	0.94987	124	rs3094128	T	C	-0.22	0.000131	0.0789	0.003	1.143e-17	0.000130187	rs115740542	T	C	NA	NA	NA	-0.0026	0.439736	0.439736
n182.1	OR7E14P	0.949763	72	rs12365483	T	C	-0.525	7.54e-09	2.27e-05	-0.0015	3.847e-07	0.0323225	rs10741722	C	G	0.489	7.89e-08	0.000182	0.0015	0.0323225	0.0323225
k73.11	TUBB	0.94536	2163	rs3095329	A	G	-0.255	3.8e-06	0.00505	0.0029	4.991e-17	0.000560234	rs17215231	T	C	NA	NA	NA	0.0027	0.0764237	0.0764237
k168.2	RASD1	0.943749	99	rs1242484	T	C	0.433	9.87e-08	0.000222	-0.0019	1.854e-10	0.0158976	rs1242486	A	T	0.357	3.06e-05	0.0266	-0.0021	0.182385	0.182385
k11.3	SLC22A1	0.941701	1	rs3798167	T	G	0.455	0.00026	0.127	-0.0026	1.852e-14	1	rs3798167	T	G	0.455	0.00026	0.127	-0.0026	1	1
n69.1	IFITM3	0.936826	3	NA	NA	NA	NA	NA	NA	NA	NA	NA	rs117739035	T	G	NA	NA	NA	-0.0052	0.659376	0.659376
k73.10	TUBB	0.933512	1482	rs3095329	A	G	-0.255	3.8e-06	0.00505	0.0029	4.991e-17	0.000299194	rs6917350	A	G	NA	NA	NA	-0.0013	0.0611424	0.0611424
n77.1	MGMT	0.933382	67	rs12243040	T	C	-0.607	1.27e-08	3.6e-05	0.0015	1.054e-07	0.000636357	rs1711667	T	G	0.503	9.84e-08	0.000221	-0.0018	0.152669	0.152669
k125.1	SPATA7	0.930599	129	rs60503594	T	C	0.6	6.83e-21	1.15e-16	-0.0022	6.205e-15	0.0121891	rs1102829	T	C	0.566	6.64e-17	7.53e-13	-0.0023	0.147168	0.147168
n117.1	NCOA7	0.930394	27	rs4897160	A	G	0.334	6.64e-07	0.00117	0.0015	3.7e-08	0.0132499	rs9482719	C	G	0.243	0.00202	0.391	0.0017	0.457964	0.457964
n109.1	MUC13	0.920713	29	rs4618262	A	C	0.825	3.37e-19	4.93e-15	0.0016	1.922e-08	0.0191315	rs55919726	A	G	-0.587	3.3e-10	1.36e-06	-0.0017	0.118877	0.118877
n109.1	HEG1	0.920712	29	rs4618262	A	C	0.675	6.2e-15	5.85e-11	0.0016	1.922e-08	0.0191315	rs55919726	A	G	-0.497	6.8e-09	2.07e-05	-0.0017	0.118877	0.118877
n95.2	ITPA	0.916648	30	rs13039499	A	G	-0.72	2.3e-07	0.000466	0.002	2.143e-06	0.0138526	rs6051666	A	T	-0.298	0.000407	0.169	0.0017	0.345837	0.345837
n150.1	SMLR1	0.916297	73	rs12194612	T	C	0.58	2.27e-14	2.02e-10	-0.0015	3.631e-07	0.0126874	rs1008688	A	C	-0.135	0.105	0.9	0.0016	0.0705735	0.0705735
n101.1	NINJ1	0.915873	14	rs1127857	C	G	-0.465	6.22e-07	0.0011	-0.0019	6.393e-07	0.00399336	rs13284407	T	G	-0.351	1.38e-06	0.00217	-0.0023	0.736011	0.736011
n153.1	ARF4	0.915703	228	rs62260496	T	C	-0.449	3.13e-05	0.0271	0.0018	4.773e-07	0.00222673	rs6445918	T	G	-0.414	8.11e-05	0.0562	0.0017	0.633713	0.633713
k28.3	NDUFS4	0.913041	86	rs173905	A	C	-0.572	4.66e-08	0.000114	-0.0023	1.389e-12	0.0497642	rs2607495	T	G	-0.527	8.33e-07	0.00142	-0.0023	0.0782803	0.0782803
n73.1	SESN2	0.90446	68	rs576550	T	G	0.338	4.61e-05	0.0367	-0.0019	3.826e-10	0.00872263	rs11247763	T	G	0.351	0.000228	0.116	-0.002	0.0755516	0.0755516
k122.1	SH3YL1	0.897368	45	rs62114497	A	G	-0.676	6.7e-17	7.59e-13	-0.0021	2.504e-13	0.00648486	rs17713396	T	C	-0.623	1.17e-14	1.08e-10	-0.0022	0.0700907	0.0700907
k73.5	TUBB	0.893975	37	NA	NA	NA	NA	NA	NA	NA	NA	NA	rs62398943	A	C	NA	NA	NA	0.0017	0.35729	0.35729
k11.4	PLG	0.893637	4	NA	NA	NA	NA	NA	NA	NA	NA	NA	rs1867351	T	C	NA	NA	NA	0.0024	0.906568	0.906568
n148.1	DPM2	0.890443	72	rs3802354	T	C	0.493	1.34e-07	0.000291	-0.0019	4.572e-06	0.00303511	rs67145503	A	T	0.0842	0.389	0.97	-0.0023	0.559398	0.559398
k205.2	PLAU	0.88669	170	rs10824040	A	G	-0.356	3.64e-06	0.00487	-0.0015	3.458e-06	0.0102301	rs10762556	A	G	0.284	0.000227	0.116	0.0016	0.157251	0.157251
k73.8	TUBB	0.874439	1534	rs3095329	A	G	-0.255	3.8e-06	0.00505	0.0029	4.991e-17	0.00019318	rs3997967	A	T	NA	NA	NA	-0.0021	0.441938	0.441938
n2.1	GRB10	0.864322	36	rs41430449	C	G	-0.682	0.0001	0.065	0.004	2.124e-13	0.0630632	rs148635648	A	G	-0.586	0.000822	0.253	0.004	0.0630632	0.0630632
k171.1	KCNJ13	0.860012	106	rs2675974	T	C	0.369	3.59e-07	0.000687	-0.0019	1.374e-11	0.00464634	rs112133824	T	C	-0.343	2.78e-06	0.00388	0.0021	0.393221	0.393221
k88.3	SLC6A19	0.856164	19	rs11747993	A	G	0.201	0.000108	0.0687	-0.0021	4.785e-10	0.314328	rs11747993	A	G	0.201	0.000108	0.0687	-0.0021	0.314328	0.314328
k197.1	WDR83OS	0.855866	43	rs2974752	A	G	0.181	4.95e-05	0.0388	-0.0015	6.052e-08	0.00227864	rs10419627	A	G	0.174	0.000123	0.0753	-0.0017	0.078758	0.078758
k8.1	DAB2	0.854471	10	rs700242	A	C	-0.405	1.23e-07	0.00027	0.006	1.66e-101	0.00250966	rs835216	T	C	-0.326	5.64e-06	0.00701	0.0059	0.654805	0.654805
k153.2	PSMA7	0.846527	47	rs2273991	C	G	-0.525	0.000112	0.0703	0.0028	2.202e-10	0.0249434	rs6142934	T	C	0.511	0.000447	0.179	-0.0029	0.11797	0.11797
n1.1	CYC1	0.838048	4	rs11786739	A	G	-0.608	0.000975	0.277	0.0053	1.332e-17	0.498815	rs11786739	A	G	-0.608	0.000975	0.277	0.0053	0.498815	0.498815
k139.3	SLC22A5	0.837386	61	rs4451042	T	G	0.356	0.000258	0.126	0.0041	8.723e-11	0.000735916	rs115926813	A	G	NA	NA	NA	-0.0055	0.269103	0.269103
k71.2	CLDN23	0.835664	98	rs873063	A	G	-0.472	3.72e-05	0.0311	-0.0025	3.63e-15	0.00796513	rs12549686	T	C	0.271	0.0365	0.81	0.0026	0.137817	0.137817
k44.1	DPEP1	0.81998	19	rs6860	T	C	0.479	1.79e-13	1.4e-09	-0.0031	5.969e-30	0.0200805	rs2437957	A	G	0.495	1.97e-13	1.53e-09	-0.0032	0.648378	0.648378
k2.2	UMOD	0.819841	4	rs35650857	T	C	-0.307	0.000367	0.159	0.0096	1.33e-167	0.379641	rs34882080	A	G	0.275	0.00121	0.308	-0.0096	0.379641	0.379641
k139.3	HINT1	0.809757	61	rs7709960	T	C	0.838	1.15e-11	6.43e-08	0.005	8.678e-10	9.11184e-05	rs115926813	A	G	NA	NA	NA	-0.0055	0.269103	0.269103
k73.1	SLC17A4	0.796107	23	NA	NA	NA	NA	NA	NA	NA	NA	NA	rs3132947	T	G	NA	NA	NA	-0.0033	0.19916	0.19916
n97.1	USP12-AS2	0.786637	39	rs9512578	A	G	-0.628	0.000136	0.081	-0.0031	1.08e-09	0.0239565	rs7983636	A	G	0.554	0.000307	0.142	0.0032	0.0834098	0.0834098
k111.1	TESK2	0.780467	50	rs3790583	C	G	-0.351	0.000782	0.247	0.0028	1.353e-17	0.0235389	rs12029322	T	C	0.351	0.000782	0.247	-0.0029	0.552228	0.552228
k73.11	GGNBP1	0.76072	2163	rs17215231	T	C	-0.692	0.000467	0.184	0.0027	4.727e-07	0.0764237	rs17215231	T	C	-0.692	0.000467	0.184	0.0027	0.0764237	0.0764237
k3.2	SHROOM3	0.751048	2	rs6839100	A	G	-0.351	0.000916	0.268	0.0064	1.774e-85	0.917386	rs6839100	A	G	-0.351	0.000916	0.268	0.0064	0.917386	0.917386
k70.1	CLASP1	0.74959	11	rs34773350	T	C	0.318	0.000696	0.231	0.0041	2.28e-25	0.0051086	rs755865	A	G	0.307	0.000916	0.268	0.0043	0.941562	0.941562
k21.3	ATP1B3	0.747324	16	rs6440058	A	G	-0.336	0.00066	0.224	0.0047	6.823e-41	0.0147213	rs7630837	T	C	0.327	0.000847	0.257	-0.0048	0.178986	0.178986
k73.10	TAF11	0.740143	1482	rs13195875	A	G	-0.939	3.46e-06	0.00467	-0.0026	2.104e-05	0.00132452	rs6917350	A	G	-0.124	0.238	0.948	-0.0013	0.0611424	0.0611424
k110.2	NME6	0.73657	193	NA	NA	NA	NA	NA	NA	NA	NA	NA	rs3733045	A	G	NA	NA	NA	-0.0022	0.0274999	0.0274999
k157.1	LINC00523	0.730415	5	rs1059263	A	C	-0.406	0.00112	0.297	-0.0022	7.511e-13	0.232157	rs12432201	T	C	0.285	0.0147	0.7	0.0022	0.274469	0.274469
k1.4	SLC28A2	0.729864	143	rs16941017	T	C	-0.603	1.89e-11	1.01e-07	-0.0014	3.868e-06	0.0019316	rs11854345	A	G	-0.54	1.17e-09	4.27e-06	-0.0013	0.012706	0.012706
k59.1	MANBA	0.729687	313	rs223343	T	C	-0.436	2.8e-06	0.0039	-0.0029	8.803e-26	0.00113776	rs2738926	T	C	-0.387	1.16e-05	0.0126	-0.003	0.0195601	0.0195601
k118.1	CYP17A1	0.728146	12	rs1163249	A	G	0.394	0.000128	0.0772	0.0025	1.261e-13	0.034424	rs284849	T	G	0.285	0.00692	0.593	0.0026	0.395754	0.395754
n43.1	HECTD1	0.725131	43	rs78407594	A	G	-0.32	1.15e-05	0.0125	-0.0018	3.608e-08	0.00783778	rs10135213	A	G	0.177	0.00432	0.517	0.0019	0.0607725	0.0607725
k111.1	PRDX1	0.722524	50	rs9727262	T	G	0.298	0.000453	0.181	0.0028	9.621e-18	0.0235389	rs12029322	T	C	-0.271	0.00111	0.295	-0.0029	0.552228	0.552228
k16.2	TXNL4A	0.722338	79	rs8093420	A	G	0.337	0.000868	0.261	-0.002	1.193e-07	0.00125243	rs9807637	T	C	-0.317	0.000999	0.28	0.0018	0.365039	0.365039
k11.3	PLG	0.718731	1	NA	NA	NA	NA	NA	NA	NA	NA	NA	rs3798167	T	G	NA	NA	NA	-0.0026	1	1
k81.1	EPB41L3	0.715585	21	rs1785418	A	G	-0.203	0.000129	0.0777	-0.0026	1.937e-21	0.0078053	rs1719934	A	G	0.187	0.000773	0.245	0.0027	0.146743	0.146743
n180.1	METTL21A	0.709991	65	rs2709373	T	C	0.374	0.000536	0.199	-0.0017	4.715e-07	0.00396709	rs13029936	T	C	-0.339	0.0029	0.452	0.0018	0.0275362	0.0275362
k64.1	SLC15A2	0.708708	132	rs10934562	A	G	-0.396	3.45e-06	0.00465	-0.0028	2.09e-25	0.00318549	rs11914993	A	G	0.312	0.000246	0.122	0.0029	0.0747325	0.0747325
k80.1	CYB561D1	0.699054	11	rs1765756	A	G	-0.503	0.00116	0.302	0.0032	2.523e-23	0.0600284	rs72646553	C	G	0.45	0.00448	0.523	-0.0032	0.118703	0.118703
k99.1	PCMTD2	0.69742	4	NA	NA	NA	NA	NA	NA	NA	NA	NA	rs72629024	C	G	NA	NA	NA	0.0036	0.851237	0.851237
k197.1	GCDH	0.696636	43	rs1060218	T	G	-0.56	1.27e-12	8.58e-09	0.0015	1.98e-07	0.00227864	rs10419627	A	G	0.424	1.4e-08	3.93e-05	-0.0017	0.078758	0.078758
k2.1	UMOD	0.689729	1	rs77924615	A	G	-0.233	0.00138	0.328	0.0106	2.15e-200	1	rs77924615	A	G	-0.233	0.00138	0.328	0.0106	1	1
k110.3	NME6	0.673115	501	rs56298324	A	T	0.426	1.7e-05	0.0167	-0.0021	2.401e-14	0.000145915	rs11714876	C	G	NA	NA	NA	0.0028	0.53269	0.53269
k11.8	PLG	0.670269	3	NA	NA	NA	NA	NA	NA	NA	NA	NA	rs118180095	A	G	NA	NA	NA	0.0064	0.84345	0.84345
k91.3	ANKRD52	0.669227	13	rs2277339	T	G	0.435	0.000214	0.111	-0.0024	2.37e-07	0.0623106	rs3782232	A	G	-0.323	0.0488	0.838	0.0026	0.568337	0.568337
k67.2	LRP2	0.667093	7	rs16856530	T	C	0.164	0.000495	0.191	0.0031	4.396e-21	0.201034	rs2075252	T	C	0.162	0.000509	0.193	0.0031	0.211554	0.211554
k85.2	TPM1	0.66277	39	rs4344684	T	C	0.33	6.84e-05	0.0495	0.0024	2.271e-12	0.0268081	rs2652815	T	C	-0.316	0.00018	0.0987	-0.0025	0.120823	0.120823
n39.1	VIL1	0.654439	13	rs4672892	A	G	0.266	0.00125	0.314	-0.0019	2.07e-11	0.0010443	rs17462630	C	G	-0.262	0.0017	0.362	0.0022	0.945929	0.945929
k73.1	CLIC1	0.652033	23	rs3130291	A	G	-0.238	0.000783	0.247	-0.0033	3.999e-22	0.193142	rs3132947	T	G	-0.238	0.000783	0.247	-0.0033	0.19916	0.19916
k113.1	WIPI1	0.649887	15	rs71378928	C	G	-0.239	0.000181	0.0992	0.0025	1.215e-13	0.00242209	rs6501468	T	C	-0.179	0.00228	0.411	0.0027	0.766383	0.766383
k191.2	POU5F1P4	0.644879	4	rs4971092	T	C	0.384	0.00239	0.419	-0.0027	1.023e-10	0.831554	rs4971092	T	C	0.384	0.00239	0.419	-0.0027	0.831554	0.831554
k73.7	NKAPL	0.644037	124	NA	NA	NA	NA	NA	NA	NA	NA	NA	rs115740542	T	C	NA	NA	NA	-0.0026	0.439736	0.439736
k73.2	NKAPL	0.640866	20	NA	NA	NA	NA	NA	NA	NA	NA	NA	rs3799354	A	C	NA	NA	NA	0.0042	0.145363	0.145363
k205.2	MYOZ1	0.630874	170	rs2242258	T	C	0.431	0.000113	0.0705	-0.0013	1.341e-05	0.000207984	rs10762556	A	G	-0.386	0.000553	0.203	0.0016	0.157251	0.157251
k11.6	PLG	0.630867	32	NA	NA	NA	NA	NA	NA	NA	NA	NA	rs9347368	T	G	NA	NA	NA	0.0032	0.0732096	0.0732096
k19.1	FBXL20	0.623754	201	rs3964723	T	C	0.252	0.000221	0.114	-0.0057	4.812e-73	0.0203163	rs364989	A	C	-0.22	0.00151	0.343	0.0057	0.155615	0.155615
k20.3	PTPN9	0.620506	215	rs334937	A	G	0.754	5.42e-05	0.0415	0.0095	1.205e-27	0.00382625	rs74024019	A	G	-0.706	0.00252	0.427	-0.0086	0.545141	0.545141
k73.1	MRPS18B	0.616202	23	NA	NA	NA	NA	NA	NA	NA	NA	NA	rs3132947	T	G	NA	NA	NA	-0.0033	0.19916	0.19916
k30.2	CPNE1	0.601791	251	rs11699793	T	C	-1.07	3.29e-19	4.83e-15	-0.0021	2.411e-06	0.00144924	rs639763	T	C	-0.126	0.28	0.956	-0.0024	0.115255	0.115255
k96.2	TCF21	0.596235	20	rs12207772	T	C	-0.384	0.000111	0.0698	0.0017	2.844e-08	0.0032084	rs12190287	C	G	-0.326	0.00247	0.424	0.002	0.703436	0.703436
k73.4	NKAPL	0.593999	11	NA	NA	NA	NA	NA	NA	NA	NA	NA	rs41268932	A	G	NA	NA	NA	-0.0053	0.697215	0.697215
k215.1	HMGCLL1	0.591505	48	rs1348892	A	G	0.633	0.00201	0.39	-0.0031	6.85e-09	0.0152375	rs115889248	A	G	NA	NA	NA	-0.0032	0.0530526	0.0530526
k218.2	TSC2	0.587617	16	rs11861948	A	G	0.324	0.000695	0.231	0.0028	1.7e-08	0.128712	rs75510884	A	G	-0.212	0.0306	0.791	-0.0029	0.399041	0.399041
k205.2	ECD	0.585939	170	rs77579177	A	G	-0.612	2.8e-07	0.000554	-0.0029	1.21e-06	0.000131148	rs10762556	A	G	NA	NA	NA	0.0016	0.157251	0.157251
k104.2	SPTBN1	0.585639	20	rs1405833	C	G	-0.156	0.00075	0.241	0.0025	1.379e-13	0.0425349	rs10865282	A	G	-0.159	0.000759	0.243	0.0025	0.0717058	0.0717058
k80.1	SYPL2	0.583437	11	rs569670	A	C	-0.404	0.000574	0.207	0.0032	1.071e-23	0.0489742	rs72646553	C	G	0.388	0.00674	0.589	-0.0032	0.118703	0.118703
k73.10	NKAPL	0.583271	1482	rs79219202	A	G	-0.895	5.13e-05	0.04	-0.0049	0.0002345	8.52691e-06	rs6917350	A	G	NA	NA	NA	-0.0013	0.0611424	0.0611424
n66.1	GIMAP2	0.578253	1	rs3918226	T	C	-0.45	0.00395	0.502	-0.0033	8.891e-11	0.999499	rs3918226	T	C	-0.45	0.00395	0.502	-0.0033	0.999499	0.999499
k1.1	DUOX1	0.576492	10	rs2486287	T	G	-0.432	0.00266	0.437	-0.0027	4.407e-10	0.483184	rs2486287	T	G	-0.432	0.00266	0.437	-0.0027	0.483184	0.483184
k73.3	NKAPL	0.557478	9	NA	NA	NA	NA	NA	NA	NA	NA	NA	rs141130394	T	G	NA	NA	NA	0.0062	0.680117	0.680117
k73.1	ZFP57	0.555098	23	NA	NA	NA	NA	NA	NA	NA	NA	NA	rs3132947	T	G	NA	NA	NA	-0.0033	0.19916	0.19916
k11.7	PLG	0.551626	1	NA	NA	NA	NA	NA	NA	NA	NA	NA	rs141805598	T	C	NA	NA	NA	0.0085	0.999693	0.999693
k73.6	NKAPL	0.545604	1121	rs73404986	A	G	0.82	6.11e-05	0.0455	0.0049	9.102e-05	1.34671e-05	rs9469775	T	C	NA	NA	NA	-0.0022	0.0528551	0.0528551
k73.8	NKAPL	0.54428	1534	rs73407126	T	C	0.892	2.54e-05	0.023	0.0034	0.0002865	7.74382e-06	rs3997967	A	T	NA	NA	NA	-0.0021	0.441938	0.441938
k102.1	CDC14A	0.541579	2	rs17420882	T	G	0.283	0.00327	0.472	0.0025	6.651e-17	0.932302	rs17420882	T	G	0.283	0.00327	0.472	0.0025	0.932302	0.932302
k159.1	GAB2	0.541244	394	rs2512548	A	G	-0.329	0.000123	0.075	-0.0023	9.069e-10	0.00135615	rs10793333	T	G	0.222	0.0112	0.664	0.0019	0.0357251	0.0357251
k73.11	NKAPL	0.539714	2163	rs73407126	T	C	0.892	2.54e-05	0.023	0.0034	0.0002865	5.75429e-06	rs17215231	T	C	NA	NA	NA	0.0027	0.0764237	0.0764237
k11.1	PLG	0.538125	56	rs4252109	T	G	0.283	0.000763	0.243	-0.0015	5.896e-07	0.00160195	rs146184004	T	C	NA	NA	NA	-0.0115	0.959395	0.959395
k73.2	MRPS18B	0.523864	20	NA	NA	NA	NA	NA	NA	NA	NA	NA	rs3799354	A	C	NA	NA	NA	0.0042	0.145363	0.145363
k1.2	SHF	0.516885	1	rs68087211	T	C	0.415	0.00461	0.528	-0.0106	5.8e-153	0.999983	rs68087211	T	C	0.415	0.00461	0.528	-0.0106	0.999983	0.999983
k23.2	SLC47A1	0.516521	12	rs2453578	T	C	0.212	0.000184	0.1	0.0042	2.345e-50	0.0190248	rs111374932	T	C	0.147	0.0125	0.679	0.0043	0.776935	0.776935
k3.3	SOWAHB	0.506572	3	rs12640246	T	C	-0.351	0.00173	0.365	-0.0034	1.977e-28	0.308596	rs6839401	T	G	-0.274	0.0134	0.688	-0.0034	0.35898	0.35898
n81.2	HYKK	0.505751	69	rs12907207	A	G	0.294	0.000516	0.195	-0.0019	9.727e-09	0.0174874	rs12899201	A	G	0.248	0.00264	0.435	-0.002	0.106672	0.106672
k73.9	MRPS18B	0.505346	1861	rs2284174	T	C	0.223	0.001	0.281	0.0029	5.722e-17	0.0027284	rs9265546	A	G	NA	NA	NA	-0.0029	0.0685493	0.0685493
k12.2	ZNF318	0.498999	35	rs113634553	A	G	0.708	6.6e-05	0.0483	-0.0034	4.409e-15	0.000876387	rs78014492	T	C	0.492	0.00462	0.528	-0.0037	0.163373	0.163373
k73.5	NKAPL	0.498869	37	NA	NA	NA	NA	NA	NA	NA	NA	NA	rs62398943	A	C	NA	NA	NA	0.0017	0.35729	0.35729
k194.2	NELFB	0.497198	41	9:140146651_T_C	T	C	-0.317	0.00179	0.371	-0.0016	2.297e-06	0.00462504	9:140149113_G_A	A	G	0.31	0.00226	0.41	0.0018	0.127142	0.127142
k30.2	PXMP4	0.496787	251	rs56234419	T	C	0.347	3.72e-05	0.0311	0.0016	7.589e-08	0.00169528	rs639763	T	C	NA	NA	NA	-0.0024	0.115255	0.115255
k19.2	RPL19	0.495836	1	rs35289683	A	G	-0.387	0.00386	0.499	-0.0055	3.615e-55	0.999963	rs35289683	A	G	-0.387	0.00386	0.499	-0.0055	0.999963	0.999963
k37.2	NFE2L2	0.493779	9	rs13028464	T	C	0.23	0.000662	0.225	0.0032	1.18e-29	0.0950679	rs35440573	T	G	-0.219	0.00334	0.475	-0.0032	0.203346	0.203346
k144.1	OGDHL	0.493439	28	rs1659308	T	C	0.411	1.95e-11	1.04e-07	-0.0021	6.592e-13	0.00700709	rs1258181	A	C	0.404	1.96e-10	8.44e-07	-0.0023	0.914405	0.914405
n190.1	HTR2B	0.488998	51	rs55748426	C	G	0.269	0.0021	0.398	-0.0018	4.247e-08	0.146035	rs55748426	C	G	0.269	0.0021	0.398	-0.0018	0.146035	0.146035
k143.2	TRPM4	0.486315	9	rs2232003	T	C	-0.348	0.00455	0.525	-0.0019	7.05e-08	0.849603	rs2232003	T	C	-0.348	0.00455	0.525	-0.0019	0.849603	0.849603
k173.1	USP24	0.484347	3	rs2802861	T	C	0.23	0.0012	0.307	-0.0024	3.161e-12	0.0585894	rs17413465	A	C	-0.215	0.00381	0.497	0.0025	0.882723	0.882723
n163.1	PPFIA1	0.484218	43	rs139535409	T	C	-0.365	0.000437	0.177	-0.002	8.677e-07	0.0584964	rs117962002	T	C	-0.293	0.0877	0.887	-0.0026	0.191704	0.191704
k212.1	SNCG	0.483016	17	rs4933432	A	T	-0.44	0.00409	0.508	-0.002	3.542e-07	0.0400972	rs11202328	T	C	0.41	0.00829	0.62	0.0021	0.143224	0.143224
n29.3	CCDC124	0.47757	3	NA	NA	NA	NA	NA	NA	NA	NA	NA	rs78030362	A	G	NA	NA	NA	0.0034	0.474452	0.474452
k91.3	NABP2	0.476292	13	rs61939893	T	C	0.41	0.0023	0.413	-0.0023	1.363e-05	0.0133915	rs3782232	A	G	-0.387	0.00628	0.578	0.0026	0.568337	0.568337
k191.2	FAM189B	0.4751	4	rs6427184	A	G	0.491	0.00448	0.523	-0.0026	1.428e-10	0.12903	rs4971092	T	C	0.461	0.0066	0.585	-0.0027	0.831554	0.831554
n114.1	CWH43	0.470157	81	rs1455937	A	G	-0.403	2.51e-06	0.00357	-0.0017	4.976e-08	0.00262198	rs10024211	A	G	-0.264	0.00386	0.499	-0.0018	0.0181996	0.0181996
k91.3	SLC39A5	0.467188	13	rs7135720	A	G	0.251	0.00206	0.394	-0.0023	1.573e-05	0.0139063	rs3782232	A	G	-0.248	0.00444	0.521	0.0026	0.568337	0.568337
n29.2	TMEM161A	0.463951	14	NA	NA	NA	NA	NA	NA	NA	NA	NA	rs845332	C	G	NA	NA	NA	-0.0021	0.313619	0.313619
k110.3	MIRLET7G	0.461898	501	rs34131802	A	G	0.425	0.00223	0.407	-0.003	8.939e-10	0.00150347	rs11714876	C	G	NA	NA	NA	0.0028	0.53269	0.53269
k1.1	DUOX2	0.460062	10	rs112451188	T	C	0.457	0.00411	0.509	-0.0026	9.273e-10	0.0145272	rs2486287	T	G	0.436	0.00559	0.559	-0.0027	0.483184	0.483184
k22.1	LARP4B	0.459276	1	rs80282103	A	T	-0.324	0.0056	0.559	0.0083	2.608e-62	0.999935	rs80282103	A	T	-0.324	0.0056	0.559	0.0083	0.999935	0.999935
k11.7	LPA	0.456809	1	NA	NA	NA	NA	NA	NA	NA	NA	NA	rs141805598	T	C	NA	NA	NA	0.0085	0.999693	0.999693
k73.9	NKAPL	0.45244	1861	rs79219202	A	G	-0.895	5.13e-05	0.04	-0.0049	0.0002345	6.08653e-06	rs9265546	A	G	NA	NA	NA	-0.0029	0.0685493	0.0685493
k20.2	CSPG4	0.447713	1	NA	NA	NA	NA	NA	NA	NA	NA	NA	rs2472297	T	C	NA	NA	NA	0.0038	1	1
k73.6	MRPS18B	0.442801	1121	rs2284174	T	C	0.223	0.001	0.281	0.0029	5.722e-17	0.000456944	rs9469775	T	C	NA	NA	NA	-0.0022	0.0528551	0.0528551
k73.1	LTA	0.440511	23	rs3130623	T	C	-0.269	0.00175	0.367	-0.0035	2.39e-24	0.0130043	rs3132947	T	G	NA	NA	NA	-0.0033	0.19916	0.19916
k49.2	TET1	0.438658	103	rs4300300	T	C	0.335	0.000738	0.239	0.0029	9.405e-19	0.0081717	rs61869325	T	C	-0.0889	0.41	0.972	-0.003	0.357054	0.357054
k203.3	LINC00926	0.43415	22	rs4774960	T	G	0.37	0.00156	0.347	0.0012	0.0003916	0.00865266	rs2922231	T	C	0.319	0.0155	0.707	0.0013	0.373325	0.373325
k73.1	BTN3A2	0.433086	23	NA	NA	NA	NA	NA	NA	NA	NA	NA	rs3132947	T	G	NA	NA	NA	-0.0033	0.19916	0.19916
n82.1	NNMT	0.429206	4	rs586486	C	G	0.188	0.00187	0.378	-0.0022	1.033e-08	0.425377	rs586486	C	G	0.188	0.00187	0.378	-0.0022	0.425377	0.425377
n170.1	MTUS1	0.428272	94	rs2588172	T	C	0.302	0.00108	0.292	-0.0014	3.021e-06	0.0166947	rs1014614	C	G	0.248	0.0206	0.744	-0.0015	0.0831313	0.0831313
k134.2	UBE2J1	0.427227	2	rs854922	A	G	0.372	0.0062	0.575	-0.0025	3.198e-07	0.905086	rs854922	A	G	0.372	0.0062	0.575	-0.0025	0.905086	0.905086
n152.1	LMNB1	0.425543	236	rs2055873	T	C	0.288	0.000372	0.16	0.0017	6.35e-09	0.055911	rs72786459	T	C	0.126	0.543	0.982	-0.0028	0.05787	0.05787
k7.3	NACA2	0.423957	16	rs2270114	C	G	0.375	0.00206	0.395	0.006	7.702e-84	0.00945663	rs1000423	T	C	0.31	0.00476	0.533	0.0061	0.603045	0.603045
k73.3	MRPS18B	0.418141	9	NA	NA	NA	NA	NA	NA	NA	NA	NA	rs141130394	T	G	NA	NA	NA	0.0062	0.680117	0.680117
n51.1	COLCA2	0.416394	137	rs883326	T	C	0.362	1.28e-05	0.0136	-0.0015	2.427e-08	0.000392767	rs1042752	A	G	-0.195	0.02	0.74	0.0018	0.0942295	0.0942295
k11.1	LPA	0.414491	56	rs544271	T	C	-0.209	0.0317	0.794	0.0039	1.128e-35	0.000141817	rs146184004	T	C	NA	NA	NA	-0.0115	0.959395	0.959395
k205.1	ECD	0.412773	252	NA	NA	NA	NA	NA	NA	NA	NA	NA	rs7904939	A	G	NA	NA	NA	-0.002	0.047804	0.047804
k110.2	SPCS1	0.41251	193	rs2878628	A	G	0.206	0.00129	0.319	-0.0021	5.009e-15	0.00227358	rs3733045	A	G	0.196	0.00229	0.412	-0.0022	0.0274999	0.0274999
k89.1	ATP6V0D2	0.412502	47	rs10092651	A	C	-0.222	0.00158	0.35	-0.0027	2.442e-17	0.0148032	rs2976178	C	G	-0.184	0.0088	0.628	-0.0028	0.31089	0.31089
n16.2	USP38	0.411954	241	rs11100779	T	C	0.293	0.000133	0.0794	0.0019	2.803e-11	0.00424582	rs62330278	A	G	-0.168	0.0143	0.697	-0.0021	0.0823303	0.0823303
n48.1	ARSA	0.410417	4	NA	NA	NA	NA	NA	NA	NA	NA	NA	rs79865452	A	G	NA	NA	NA	-0.0071	0.946576	0.946576
k65.1	TCEA3	0.410326	11	rs754984	C	G	0.57	4.59e-05	0.0366	-0.0045	2.619e-17	0.00973898	rs61777134	A	G	0.147	0.0899	0.889	-0.0028	0.158983	0.158983
k11.8	LPA	0.40934	3	NA	NA	NA	NA	NA	NA	NA	NA	NA	rs118180095	A	G	NA	NA	NA	0.0064	0.84345	0.84345
k73.11	MRPS18B	0.404583	2163	rs2284174	T	C	0.223	0.001	0.281	0.0029	5.722e-17	0.000671549	rs17215231	T	C	NA	NA	NA	0.0027	0.0764237	0.0764237
n181.1	TTYH3	0.403393	117	rs10950803	A	C	-0.209	0.000118	0.0731	0.0013	1.187e-06	0.00192416	rs2906162	T	C	-0.00416	0.953	0.999	-0.0016	0.237576	0.237576
k52.1	FEV	0.401188	2	NA	NA	NA	NA	NA	NA	NA	NA	NA	rs1078212	A	C	NA	NA	NA	0.0035	0.594396	0.594396
k73.7	MRPS18B	0.390309	124	rs3094128	T	C	0.218	0.00157	0.349	0.003	1.143e-17	0.000130187	rs115740542	T	C	NA	NA	NA	-0.0026	0.439736	0.439736
k172.1	APOL2	0.389499	15	rs80576	A	G	0.562	0.00453	0.525	-0.0025	2.251e-11	0.212162	rs132639	A	T	0.337	0.0237	0.762	-0.0025	0.212162	0.212162
n78.1	OR5I1	0.388412	1351	rs11229686	T	G	0.535	0.000243	0.121	-0.0018	5.317e-05	0.00265949	rs11828353	C	G	NA	NA	NA	0.002	0.0281637	0.0281637
k5.3	B4GALT7	0.385427	16	rs72813180	C	G	-0.347	0.00608	0.572	0.001	0.008211	0.00260242	rs113638576	T	C	0.383	0.00799	0.614	-0.0014	0.499692	0.499692
k110.2	RBM5-AS1	0.384505	193	NA	NA	NA	NA	NA	NA	NA	NA	NA	rs3733045	A	G	NA	NA	NA	-0.0022	0.0274999	0.0274999
k20.5	CSPG4	0.378258	1	NA	NA	NA	NA	NA	NA	NA	NA	NA	rs145727191	A	G	NA	NA	NA	-0.0099	0.999288	0.999288
n24.1	U2AF1L4	0.373374	2	rs3814995	T	C	-0.307	0.0079	0.612	0.0022	7.54e-13	0.915174	rs3814995	T	C	-0.307	0.0079	0.612	0.0022	0.915174	0.915174
n29.1	UPF1	0.372166	29	rs73001065	C	G	0.533	0.0073	0.601	-0.0032	1.308e-09	0.0017726	rs56255430	A	C	-0.411	0.00754	0.605	0.0036	0.51842	0.51842
k73.2	CLIC1	0.371503	20	NA	NA	NA	NA	NA	NA	NA	NA	NA	rs3799354	A	C	NA	NA	NA	0.0042	0.145363	0.145363
n79.1	ALDH2	0.371391	622	rs78783055	A	G	-0.31	5.28e-06	0.00664	0.0017	1.978e-06	0.000527294	rs10850043	A	G	NA	NA	NA	0.0025	0.0197624	0.0197624
k73.9	OR2J3	0.370268	1861	rs73391168	T	G	0.678	0.00358	0.486	-0.003	0.001098	1.09401e-05	rs9265546	A	G	NA	NA	NA	-0.0029	0.0685493	0.0685493
k73.10	MRPS18B	0.370254	1482	rs2284174	T	C	0.223	0.001	0.281	0.0029	5.722e-17	0.000384858	rs6917350	A	G	NA	NA	NA	-0.0013	0.0611424	0.0611424
k3.3	CXCL10	0.36977	3	rs7677847	A	G	-0.267	0.006	0.57	-0.0034	4.237e-28	0.330566	rs6839401	T	G	-0.254	0.00829	0.62	-0.0034	0.35898	0.35898
k36.1	ZNF585A	0.369292	50	rs56277404	T	C	-0.366	0.00355	0.485	0.0034	3.41e-33	0.0119482	rs17249336	T	C	NA	NA	NA	0.0035	0.544659	0.544659
k116.2	RP9	0.366987	118	rs13228639	T	C	0.373	0.0011	0.295	0.0019	7.425e-11	0.00125838	rs3915352	T	C	0.281	0.0781	0.878	0.0024	0.0453694	0.0453694
k91.1	GLI1	0.364796	20	rs11172181	T	C	-0.367	0.00364	0.489	-0.0031	1.285e-22	0.0109847	rs7397189	T	G	NA	NA	NA	-0.0032	0.397406	0.397406
k73.2	SLC17A3	0.362985	20	rs62394271	A	T	0.342	0.00469	0.53	0.0041	2.985e-23	0.0138869	rs3799354	A	C	0.342	0.00469	0.53	0.0042	0.145363	0.145363
k194.2	ENTPD8	0.362702	41	9:140149113_G_A	A	G	-0.329	0.00123	0.311	0.0018	1.49e-07	0.127142	9:140149113_G_A	A	G	-0.329	0.00123	0.311	0.0018	0.127142	0.127142
k73.8	MRPS18B	0.362512	1534	rs2284174	T	C	0.223	0.001	0.281	0.0029	5.722e-17	0.000213805	rs3997967	A	T	NA	NA	NA	-0.0021	0.441938	0.441938
k73.4	OR2J3	0.36226	11	NA	NA	NA	NA	NA	NA	NA	NA	NA	rs41268932	A	G	NA	NA	NA	-0.0053	0.697215	0.697215
n152.1	C5orf63	0.360947	236	rs3915634	T	C	-0.391	0.000227	0.116	-0.0015	2.037e-08	0.00161763	rs72786459	T	C	-0.0234	0.942	0.999	-0.0028	0.05787	0.05787
k220.1	MTMR4	0.360105	170	rs6503882	T	C	-0.21	0.00185	0.377	-0.0015	3.038e-07	0.000939307	rs7222087	A	T	NA	NA	NA	-0.0018	0.104715	0.104715
k178.1	WHAMM	0.357215	7	rs35270670	A	G	-0.386	0.00616	0.575	0.0023	7.012e-13	0.0121579	rs12899020	A	G	-0.358	0.0101	0.649	0.0024	0.163976	0.163976
k24.1	ANXA9	0.35603	1	rs267738	T	G	0.291	0.00869	0.627	-0.0053	2.382e-57	0.991089	rs267738	T	G	0.291	0.00869	0.627	-0.0053	0.991089	0.991089
k53.2	DGKG	0.352806	11	rs10937240	T	C	-0.371	0.00272	0.441	-0.003	8.444e-18	0.10887	rs1356291	T	C	0.284	0.0215	0.75	0.003	0.116222	0.116222
k73.3	OR2J3	0.348524	9	NA	NA	NA	NA	NA	NA	NA	NA	NA	rs141130394	T	G	NA	NA	NA	0.0062	0.680117	0.680117
k20.2	FAM219B	0.346908	1	rs2472297	T	C	-0.302	0.00939	0.638	0.0038	1.937e-33	1	rs2472297	T	C	-0.302	0.00939	0.638	0.0038	1	1
k210.1	IFT46	0.345384	198	rs59533931	A	G	0.552	7.27e-08	0.000169	0.0016	0.0002566	0.000121617	rs1064193	A	T	NA	NA	NA	-0.0017	0.067468	0.067468
k20.4	IMP3	0.341569	8	rs12915012	T	C	-0.45	0.000305	0.141	0.0037	3.29e-20	0.00328015	rs12905847	T	C	-0.364	0.0127	0.681	0.0039	0.980967	0.980967
k73.11	OR2J3	0.341054	2163	rs73391168	T	G	0.678	0.00358	0.486	-0.003	0.001098	1.22986e-05	rs17215231	T	C	NA	NA	NA	0.0027	0.0764237	0.0764237
n55.1	COX14	0.337881	261	rs11169331	T	C	-0.236	0.000294	0.138	0.0016	3.321e-08	0.00066673	rs7966357	C	G	NA	NA	NA	0.0019	0.21006	0.21006
k149.2	TMEM209	0.335057	3	rs56179563	A	G	-0.193	0.00614	0.574	0.002	1.226e-12	0.139999	rs11556924	T	C	-0.204	0.00693	0.593	0.0021	0.841805	0.841805
k1.3	SHF	0.333923	39	rs8025019	T	C	-0.588	0.00244	0.422	-0.0056	5.045e-41	0.00113664	rs148372427	A	G	0.489	0.0133	0.687	0.006	0.445437	0.445437
k62.3	C22orf46	0.333767	64	rs148537066	A	G	0.647	0.00469	0.531	0.003	8.864e-07	0.0135644	rs116434743	A	G	NA	NA	NA	0.0048	0.37832	0.37832
k50.3	PHLDA2	0.330099	11	rs113369546	T	G	0.338	0.00461	0.528	0.0032	1.53e-13	0.160579	rs2237886	T	C	0.287	0.015	0.703	0.0031	0.53204	0.53204
k176.1	OR9I1	0.326652	76	rs658936	T	G	-0.322	0.00287	0.45	0.0019	5.838e-12	0.0167171	rs665058	T	C	0.267	0.012	0.673	-0.002	0.144796	0.144796
k35.4	CCDC125	0.325165	142	rs6865481	A	G	-0.347	5.85e-05	0.044	0.0017	8.371e-10	0.0015652	rs1168410	A	C	-0.0215	0.815	0.995	0.0019	0.07663	0.07663
k73.10	OR2J3	0.324902	1482	rs73391168	T	G	0.678	0.00358	0.486	-0.003	0.001098	8.93195e-06	rs6917350	A	G	NA	NA	NA	-0.0013	0.0611424	0.0611424
k35.3	PIK3R1	0.321369	5	rs7707989	A	G	0.187	0.0064	0.581	0.0018	1.722e-07	0.960909	rs7707989	A	G	0.187	0.0064	0.581	0.0018	0.960909	0.960909
k73.1	ATAT1	0.32136	23	NA	NA	NA	NA	NA	NA	NA	NA	NA	rs3132947	T	G	NA	NA	NA	-0.0033	0.19916	0.19916
k1.3	C15orf48	0.319319	39	rs148372427	A	G	0.345	0.0072	0.598	0.006	1.166e-45	0.445437	rs148372427	A	G	0.345	0.0072	0.598	0.006	0.445437	0.445437
k10.1	CYP2W1	0.317144	2	rs13230509	C	G	-0.294	0.00624	0.577	-0.0064	1.03e-88	0.513433	rs13230509	C	G	-0.294	0.00624	0.577	-0.0064	0.513433	0.513433
k105.1	NIP7	0.314769	33	rs244414	A	G	0.33	0.00796	0.613	0.003	3.245e-13	0.0730052	rs13331120	A	G	-0.362	0.0104	0.654	-0.0031	0.485247	0.485247
k73.8	UBD	0.314729	1534	rs6913746	T	C	-0.532	1.74e-07	0.000364	0.0038	4.984e-05	1.33559e-05	rs3997967	A	T	NA	NA	NA	-0.0021	0.441938	0.441938
k73.6	OR2J3	0.314712	1121	rs73403171	T	C	0.678	0.00358	0.486	-0.0046	2.05e-05	0.000269542	rs9469775	T	C	NA	NA	NA	-0.0022	0.0528551	0.0528551
n47.1	IGFBP6	0.313885	17	rs33921258	A	G	-0.552	0.00172	0.364	0.0025	1.58e-08	0.10017	rs111712108	A	G	NA	NA	NA	0.0026	0.224678	0.224678
k110.1	RFT1	0.312609	154	NA	NA	NA	NA	NA	NA	NA	NA	NA	rs13079082	C	G	NA	NA	NA	-0.0025	0.126482	0.126482
k96.1	SLC2A12	0.307912	8	rs7764488	A	G	-0.226	0.00898	0.632	0.0029	6.843e-23	0.131112	rs34950020	A	G	NA	NA	NA	0.0029	0.138472	0.138472
k143.1	FUT1	0.30771	7	rs281393	T	C	-0.334	0.00783	0.611	0.0019	2.414e-11	0.00804549	rs281380	T	C	0.323	0.0103	0.652	-0.0021	0.798653	0.798653
n167.1	ZNF594	0.30753	84	rs10445262	A	G	0.431	0.000159	0.0904	-0.0016	4.72e-07	0.0160897	rs2302316	A	G	-0.0761	0.422	0.973	0.0018	0.693955	0.693955
n29.3	UPF1	0.307393	3	rs78030362	A	G	-0.67	0.0101	0.649	0.0034	2.412e-10	0.474452	rs78030362	A	G	-0.67	0.0101	0.649	0.0034	0.474452	0.474452
k126.2	ST13P4	0.307196	11	rs3118918	A	G	0.41	0.00929	0.637	-0.0027	5.269e-16	0.11848	rs3118919	A	G	-0.41	0.00929	0.637	0.0027	0.126944	0.126944
k73.2	OR2J3	0.306747	20	NA	NA	NA	NA	NA	NA	NA	NA	NA	rs3799354	A	C	NA	NA	NA	0.0042	0.145363	0.145363
k73.8	OR2J3	0.304545	1534	rs73403171	T	C	0.678	0.00358	0.486	-0.0046	2.05e-05	0.000218964	rs3997967	A	T	NA	NA	NA	-0.0021	0.441938	0.441938
k5.3	PFN3	0.302763	16	rs113638576	T	C	-0.376	0.0134	0.688	-0.0014	0.0007355	0.499692	rs113638576	T	C	-0.376	0.0134	0.688	-0.0014	0.499692	0.499692
k194.2	SLC34A3	0.302476	41	9:140143384_C_T	T	C	-0.172	0.00294	0.454	0.0018	1.162e-07	0.0631616	9:140149113_G_A	A	G	-0.157	0.00813	0.617	0.0018	0.127142	0.127142
k73.7	OR2J3	0.301207	124	NA	NA	NA	NA	NA	NA	NA	NA	NA	rs115740542	T	C	NA	NA	NA	-0.0026	0.439736	0.439736
k73.5	OR2J3	0.298744	37	NA	NA	NA	NA	NA	NA	NA	NA	NA	rs62398943	A	C	NA	NA	NA	0.0017	0.35729	0.35729
k49.2	STOX1	0.298136	103	rs12763519	T	C	0.55	0.000503	0.192	-0.0024	1.246e-10	0.000562469	rs61869325	T	C	0.302	0.0191	0.734	-0.003	0.357054	0.357054
k59.2	MANBA	0.295492	57	rs223373	C	G	0.311	0.0018	0.372	0.0031	1.347e-21	0.0139166	rs223389	A	G	0.36	0.00423	0.514	0.0031	0.265257	0.265257
k12.3	POLH	0.295205	1	rs833805	A	G	-0.411	0.0151	0.704	0.0036	2.319e-14	0.999992	rs833805	A	G	-0.411	0.0151	0.704	0.0036	0.999992	0.999992
k73.1	VPS52	0.295188	23	NA	NA	NA	NA	NA	NA	NA	NA	NA	rs3132947	T	G	NA	NA	NA	-0.0033	0.19916	0.19916
n80.2	DNAJC13	0.294704	47	rs62292471	T	C	-0.263	0.00318	0.467	-0.0023	3.365e-08	0.0281892	rs11923081	A	C	0.262	0.00351	0.483	0.0024	0.110275	0.110275
n29.1	MPV17L2	0.293653	29	NA	NA	NA	NA	NA	NA	NA	NA	NA	rs56255430	A	C	NA	NA	NA	0.0036	0.51842	0.51842
k218.1	PKD1	0.293123	1	NA	NA	NA	NA	NA	NA	NA	NA	NA	rs113956264	T	C	NA	NA	NA	0.0075	1	1
k126.1	CTAGE10P	0.293095	3	NA	NA	NA	NA	NA	NA	NA	NA	NA	rs1326122	A	C	NA	NA	NA	-0.0077	0.534899	0.534899
k127.1	GGNBP2	0.292993	38	rs35915570	T	C	0.203	0.00163	0.355	0.0021	1.12e-13	0.0404949	rs12150665	T	C	-0.19	0.00399	0.504	-0.0021	0.0404949	0.0404949
n98.1	BRD3	0.290857	72	rs10821550	T	C	0.269	0.00553	0.557	0.0015	1.693e-07	0.0193907	rs2810492	A	G	0.233	0.036	0.809	0.0016	0.10786	0.10786
k50.1	ASCL2	0.290535	4	rs163160	A	G	0.382	0.0137	0.691	0.0037	1.257e-26	0.0178523	rs233438	A	G	NA	NA	NA	0.0038	0.948415	0.948415
k31.1	SUMO1P1	0.289736	6	rs6013892	A	C	-0.528	0.000985	0.278	-0.003	9.106e-09	0.0100602	rs117268564	C	G	NA	NA	NA	0.0045	0.730109	0.730109
k38.1	MRPL49	0.286642	33	NA	NA	NA	NA	NA	NA	NA	NA	NA	rs4930319	C	G	NA	NA	NA	-0.0034	0.0593884	0.0593884
k36.1	ZNF382	0.285328	50	NA	NA	NA	NA	NA	NA	NA	NA	NA	rs17249336	T	C	NA	NA	NA	0.0035	0.544659	0.544659
k73.11	KIFC1	0.284958	2163	rs2772384	A	G	0.312	0.000691	0.23	-0.0012	0.0001589	4.95478e-06	rs17215231	T	C	-0.535	0.00354	0.484	0.0027	0.0764237	0.0764237
n31.1	C1orf210	0.283133	20	rs3862222	C	G	-0.243	0.002	0.389	-0.0018	3.988e-11	0.00428988	rs1198975	A	G	-0.254	0.00682	0.59	-0.002	0.288108	0.288108
k218.1	BRICD5	0.282475	1	NA	NA	NA	NA	NA	NA	NA	NA	NA	rs113956264	T	C	NA	NA	NA	0.0075	1	1
k220.1	RAD51C	0.282145	170	rs67378767	T	G	0.312	0.00109	0.293	0.0019	6.593e-09	0.000608507	rs7222087	A	T	-0.22	0.0094	0.638	-0.0018	0.104715	0.104715
k73.4	TAF11	0.282024	11	NA	NA	NA	NA	NA	NA	NA	NA	NA	rs41268932	A	G	NA	NA	NA	-0.0053	0.697215	0.697215
k129.1	RNF215	0.281943	93	rs5763797	T	C	0.518	0.00151	0.342	0.002	4.519e-13	0.000674843	rs9625908	T	C	0.385	0.00969	0.643	0.0023	0.387552	0.387552
k150.1	UBAP2	0.281094	42	rs7865531	T	C	0.205	0.00409	0.508	-0.0022	1.678e-11	0.164084	rs7865531	T	C	0.205	0.00409	0.508	-0.0022	0.164084	0.164084
k73.1	OR2B6	0.280558	23	NA	NA	NA	NA	NA	NA	NA	NA	NA	rs3132947	T	G	NA	NA	NA	-0.0033	0.19916	0.19916
n21.1	SUGCT	0.279584	40	rs17772091	A	G	0.443	0.00429	0.516	-0.0056	3.346e-10	0.016972	rs77792679	A	T	0.395	0.00967	0.642	-0.0059	0.133535	0.133535
n134.1	VTI1B	0.279259	188	rs7161243	T	C	-0.361	0.00368	0.491	-0.0014	9.156e-06	0.0566181	rs111598706	A	G	-0.334	0.0066	0.585	-0.0014	0.0566181	0.0566181
k110.1	NEK4	0.278396	154	NA	NA	NA	NA	NA	NA	NA	NA	NA	rs13079082	C	G	NA	NA	NA	-0.0025	0.126482	0.126482
k73.6	CLIC1	0.277298	1121	rs3132935	A	G	0.238	0.000783	0.247	0.0032	1.655e-21	0.000132384	rs9469775	T	C	NA	NA	NA	-0.0022	0.0528551	0.0528551
n66.2	GBX1	0.276939	20	rs1005390	T	G	-0.449	0.00141	0.332	-0.0019	1.38e-08	0.0399793	rs4725958	A	C	0.313	0.0351	0.806	0.002	0.274197	0.274197
k73.3	UBD	0.274869	9	NA	NA	NA	NA	NA	NA	NA	NA	NA	rs141130394	T	G	NA	NA	NA	0.0062	0.680117	0.680117
k173.1	TMEM61	0.272909	3	rs17413465	A	C	0.314	0.0148	0.701	0.0025	1.01e-12	0.882723	rs17413465	A	C	0.314	0.0148	0.701	0.0025	0.882723	0.882723
k165.1	NMB	0.271575	151	rs34452033	A	G	0.375	0.0016	0.352	-0.0018	7.143e-10	0.00114358	rs11633788	A	T	-0.166	0.124	0.911	0.002	0.0768026	0.0768026
k49.2	DNA2	0.271473	103	rs58627364	T	C	-0.504	0.00332	0.474	-0.0027	3.038e-11	0.00178331	rs61869325	T	C	-0.342	0.00761	0.607	-0.003	0.357054	0.357054
n39.1	SLC11A1	0.26977	13	rs17462630	C	G	0.343	0.0153	0.706	0.0022	1.546e-13	0.945929	rs17462630	C	G	0.343	0.0153	0.706	0.0022	0.945929	0.945929
k73.5	UBD	0.269049	37	NA	NA	NA	NA	NA	NA	NA	NA	NA	rs62398943	A	C	NA	NA	NA	0.0017	0.35729	0.35729
k73.7	TAF11	0.268548	124	NA	NA	NA	NA	NA	NA	NA	NA	NA	rs115740542	T	C	NA	NA	NA	-0.0026	0.439736	0.439736
n14.1	GATC	0.265267	4	NA	NA	NA	NA	NA	NA	NA	NA	NA	rs1800574	T	C	NA	NA	NA	-0.0063	0.484338	0.484338
k110.2	P4HTM	0.265055	193	NA	NA	NA	NA	NA	NA	NA	NA	NA	rs3733045	A	G	NA	NA	NA	-0.0022	0.0274999	0.0274999
k151.1	SLC41A3	0.264011	8	rs750714	A	G	-0.302	0.00732	0.601	-0.0019	6.762e-12	0.143716	rs750714	A	G	-0.302	0.00732	0.601	-0.0019	0.143716	0.143716
k69.1	SMO	0.263606	17	rs56088330	A	T	-0.327	0.00616	0.574	-0.0027	1.389e-22	0.0547348	rs34673027	A	C	-0.31	0.0102	0.65	-0.0027	0.0931437	0.0931437
k89.1	CNGB3	0.263431	47	rs2953516	T	C	-0.299	0.00812	0.617	0.0027	3.541e-18	0.0148032	rs2976178	C	G	0.299	0.00812	0.617	-0.0028	0.31089	0.31089
k19.3	LINC00672	0.261657	10	rs525767	A	G	0.348	0.00697	0.594	-0.0021	3.784e-13	0.0831584	rs533075	T	C	-0.261	0.036	0.809	0.0021	0.230528	0.230528
k20.2	UBL7-AS1	0.260236	1	rs2472297	T	C	-0.374	0.0163	0.715	0.0038	1.937e-33	1	rs2472297	T	C	-0.374	0.0163	0.715	0.0038	1	1
n140.1	MIR1224	0.26018	6	rs2293605	T	C	0.47	0.0156	0.708	0.0023	4.005e-08	0.720431	rs2293605	T	C	0.47	0.0156	0.708	0.0023	0.720431	0.720431
n78.1	OR4S2	0.259761	1351	rs10896046	A	G	-0.5	0.00098	0.277	-0.0017	0.0001667	4.33545e-05	rs11828353	C	G	NA	NA	NA	0.002	0.0281637	0.0281637
k73.5	MRPS18B	0.258835	37	NA	NA	NA	NA	NA	NA	NA	NA	NA	rs62398943	A	C	NA	NA	NA	0.0017	0.35729	0.35729
k11.10	PLG	0.258499	80	rs1864450	A	G	-0.346	1.28e-09	4.62e-06	0.0005	0.09574	0.000280792	rs2619264	A	G	-0.0179	0.797	0.994	0.002	0.279665	0.279665
k3.2	STBD1	0.258128	2	rs6839100	A	G	-0.323	0.0145	0.699	0.0064	1.774e-85	0.917386	rs6839100	A	G	-0.323	0.0145	0.699	0.0064	0.917386	0.917386
k121.1	HLX	0.257561	3	rs61830291	A	C	0.463	0.0198	0.739	-0.004	1.396e-17	0.937572	rs61830291	A	C	0.463	0.0198	0.739	-0.004	0.937572	0.937572
k69.2	TNPO3	0.257517	8	rs4728142	A	G	-0.215	0.00334	0.475	-0.0024	7.607e-18	0.0108229	rs3757387	T	C	0.193	0.00701	0.595	0.0027	0.755194	0.755194
k194.1	C9orf139	0.256652	32	9:140073120_T_C	T	C	-0.373	0.00408	0.508	0.0021	1.055e-10	0.0235232	9:140077729_G_A	A	G	0.0734	0.626	0.987	-0.0022	0.249988	0.249988
k80.1	GNAT2	0.25437	11	rs61394658	A	G	0.353	0.0101	0.649	-0.0032	3.377e-23	0.105927	rs72646553	C	G	0.304	0.0246	0.765	-0.0032	0.118703	0.118703
n78.1	OR5D16	0.253606	1351	rs75221491	A	T	-0.413	0.00307	0.461	-0.0018	3.876e-05	0.00265949	rs11828353	C	G	NA	NA	NA	0.002	0.0281637	0.0281637
k40.1	A1CF	0.253586	1	rs10994720	A	G	0.135	0.00773	0.609	0.0038	6.698e-30	0.999436	rs10994720	A	G	0.135	0.00773	0.609	0.0038	0.999436	0.999436
k11.10	SLC22A2	0.251852	80	rs315999	C	G	-0.194	0.00304	0.459	-0.0019	1.975e-09	0.0222237	rs2619264	A	G	0.177	0.00735	0.602	0.002	0.279665	0.279665
k123.3	FMO6P	0.251485	69	rs28745585	T	C	-0.375	0.00899	0.632	-0.0017	6.789e-07	0.00146153	rs2001129	T	G	NA	NA	NA	0.0018	0.120738	0.120738
n130.1	ARRDC3	0.250923	15	rs10035662	A	C	-0.325	6.03e-06	0.0074	0.0016	6.417e-08	0.00256865	rs7727632	T	C	0.00699	0.935	0.998	-0.0025	0.642591	0.642591
n55.2	NCKAP5L	0.2508	20	rs7953118	T	C	-0.354	0.00152	0.344	-0.0012	0.0004357	0.000532012	rs836968	T	C	0.261	0.0136	0.69	0.0017	0.969761	0.969761
k73.2	TAF11	0.250404	20	NA	NA	NA	NA	NA	NA	NA	NA	NA	rs3799354	A	C	NA	NA	NA	0.0042	0.145363	0.145363
k13.1	MIR4263	0.249775	2	rs1260326	T	C	-0.289	0.0161	0.713	0.0051	1.836e-74	0.819304	rs1260326	T	C	-0.289	0.0161	0.713	0.0051	0.819304	0.819304
n105.1	NANOS3	0.249379	14	rs10421262	T	G	0.321	0.000522	0.196	0.0017	1.241e-08	0.00695093	rs6511912	T	C	-0.279	0.0121	0.674	-0.0019	0.374101	0.374101
n48.1	MAPK8IP2	0.249038	4	NA	NA	NA	NA	NA	NA	NA	NA	NA	rs79865452	A	G	NA	NA	NA	-0.0071	0.946576	0.946576
n92.1	ZRANB3	0.248855	190	rs13424016	A	G	0.38	0.00153	0.344	-0.0015	2.518e-08	0.00132498	rs61134960	A	G	-0.264	0.00823	0.618	0.0018	0.317878	0.317878
k73.10	CLIC1	0.248241	1482	rs3132935	A	G	0.238	0.000783	0.247	0.0032	1.655e-21	0.000109467	rs6917350	A	G	NA	NA	NA	-0.0013	0.0611424	0.0611424
k73.10	UBD	0.248211	1482	rs6913746	T	C	-0.532	1.74e-07	0.000364	0.0038	4.984e-05	1.63658e-05	rs6917350	A	G	NA	NA	NA	-0.0013	0.0611424	0.0611424
k73.8	TAF11	0.247205	1534	rs847858	T	C	0.156	0.136	0.917	0.0017	4.185e-07	9.37992e-05	rs3997967	A	T	NA	NA	NA	-0.0021	0.441938	0.441938
k139.3	FNIP1	0.246538	61	rs10041468	T	C	-0.284	0.02	0.741	-0.005	1.12e-09	8.30108e-05	rs115926813	A	G	NA	NA	NA	-0.0055	0.269103	0.269103
k123.4	FMO6P	0.246232	66	rs28363536	T	G	-0.392	0.00553	0.557	-0.0017	4.747e-07	0.0021734	rs16843855	T	G	NA	NA	NA	-0.0019	0.119358	0.119358
k73.2	UBD	0.245573	20	NA	NA	NA	NA	NA	NA	NA	NA	NA	rs3799354	A	C	NA	NA	NA	0.0042	0.145363	0.145363
k5.3	RAB24	0.244813	16	rs9313754	C	G	-0.364	0.00172	0.364	0.0011	0.004608	0.0075034	rs113638576	T	C	0.319	0.0176	0.724	-0.0014	0.499692	0.499692
k134.2	MDN1	0.243931	2	rs854923	A	G	-0.336	0.0162	0.714	-0.0023	2.937e-06	0.087543	rs854922	A	G	-0.329	0.0185	0.731	-0.0025	0.905086	0.905086
k12.5	VEGFA	0.243931	4	rs3734701	T	C	0.226	0.0106	0.656	0.0016	2.684e-06	0.489281	rs6458374	T	C	-0.213	0.0145	0.698	-0.0016	0.496459	0.496459
n14.1	ACADS	0.243057	4	NA	NA	NA	NA	NA	NA	NA	NA	NA	rs1800574	T	C	NA	NA	NA	-0.0063	0.484338	0.484338
k91.3	IL23A	0.242375	13	rs3782232	A	G	-0.477	0.0195	0.737	0.0026	3.138e-06	0.568337	rs3782232	A	G	-0.477	0.0195	0.737	0.0026	0.568337	0.568337
k53.2	IGF2BP2	0.241031	11	rs6444105	T	C	-0.292	0.0098	0.645	-0.003	1.419e-18	0.104357	rs1356291	T	C	0.261	0.022	0.752	0.003	0.116222	0.116222
k129.2	OSM	0.240651	8	rs4343559	C	G	0.425	0.0135	0.689	0.0022	2.977e-10	0.278484	rs1807691	A	G	0.356	0.0458	0.832	0.0022	0.28639	0.28639
k73.5	TAF11	0.239649	37	NA	NA	NA	NA	NA	NA	NA	NA	NA	rs62398943	A	C	NA	NA	NA	0.0017	0.35729	0.35729
k73.7	UBD	0.239377	124	NA	NA	NA	NA	NA	NA	NA	NA	NA	rs115740542	T	C	NA	NA	NA	-0.0026	0.439736	0.439736
k191.2	RAB25	0.238798	4	NA	NA	NA	NA	NA	NA	NA	NA	NA	rs4971092	T	C	NA	NA	NA	-0.0027	0.831554	0.831554
k30.2	GSS	0.238753	251	rs6060341	A	G	-0.298	0.0016	0.352	0.0022	4.148e-11	0.00304184	rs639763	T	C	0.246	0.00914	0.634	-0.0024	0.115255	0.115255
k205.2	DNAJC9	0.236315	170	rs3849968	A	C	-0.296	0.00903	0.632	0.0015	7.883e-07	0.0211486	rs10762556	A	G	-0.261	0.0236	0.761	0.0016	0.157251	0.157251
n50.1	CDK5RAP3	0.236036	26	rs12602010	A	G	0.334	0.00451	0.524	-0.0021	5.311e-11	0.0921634	rs11079811	A	G	0.277	0.0187	0.732	-0.0021	0.0921634	0.0921634
n153.1	PDE12	0.235837	228	rs62252862	A	T	0.402	0.0053	0.55	-0.0012	0.0005487	0.000206994	rs6445918	T	G	-0.324	0.0152	0.704	0.0017	0.633713	0.633713
k73.9	TAF11	0.235108	1861	rs4713784	T	C	0.252	0.0572	0.852	0.0037	3.359e-07	4.86027e-06	rs9265546	A	G	NA	NA	NA	-0.0029	0.0685493	0.0685493
k85.1	TPM1	0.234861	19	rs11071738	T	C	-0.232	0.000363	0.158	-0.0026	5.968e-21	0.0908158	rs55871911	T	C	0.206	0.00251	0.426	0.0024	0.274892	0.274892
k113.1	MIR635	0.232488	15	rs6501468	T	C	-0.299	0.0123	0.677	0.0027	4.385e-16	0.766383	rs6501468	T	C	-0.299	0.0123	0.677	0.0027	0.766383	0.766383
k5.1	PFN3	0.23081	1	rs3812036	T	C	-0.362	0.023	0.758	-0.0071	3.89e-109	1	rs3812036	T	C	-0.362	0.023	0.758	-0.0071	1	1
k110.3	RBM5-AS1	0.230695	501	rs62260813	C	G	0.278	0.00247	0.424	0.0034	4.139e-09	6.97039e-05	rs11714876	C	G	NA	NA	NA	0.0028	0.53269	0.53269
k73.2	ATAT1	0.230525	20	NA	NA	NA	NA	NA	NA	NA	NA	NA	rs3799354	A	C	NA	NA	NA	0.0042	0.145363	0.145363
k73.6	UBD	0.230361	1121	rs6913746	T	C	-0.532	1.74e-07	0.000364	0.0038	4.984e-05	1.15976e-05	rs9469775	T	C	NA	NA	NA	-0.0022	0.0528551	0.0528551
n10.2	RBM25	0.229097	5	rs11158985	A	T	-0.266	0.00345	0.48	0.0023	2.699e-11	0.0847055	rs17122159	T	C	0.224	0.0175	0.723	-0.0024	0.69455	0.69455
k110.1	IQCF5	0.229072	154	NA	NA	NA	NA	NA	NA	NA	NA	NA	rs13079082	C	G	NA	NA	NA	-0.0025	0.126482	0.126482
k66.1	TMEM185B	0.228348	2	rs17050272	A	G	-0.312	0.0194	0.736	-0.0029	2.005e-25	0.958945	rs17050272	A	G	-0.312	0.0194	0.736	-0.0029	0.958945	0.958945
n142.1	BEND3	0.227608	990	rs2748289	T	C	-0.471	0.00119	0.306	-0.0018	0.002063	0.000794333	rs7766720	T	C	0.343	0.00695	0.594	0.0023	0.278308	0.278308
k39.1	MIR626	0.226516	42	rs2412608	T	C	0.313	0.00588	0.567	0.0033	8.42e-34	0.000490083	rs2928157	T	C	NA	NA	NA	-0.0035	0.911665	0.911665
k73.3	CLIC1	0.226326	9	NA	NA	NA	NA	NA	NA	NA	NA	NA	rs141130394	T	G	NA	NA	NA	0.0062	0.680117	0.680117
k39.1	OIP5-AS1	0.226134	42	rs8032195	A	G	-0.198	0.00176	0.368	-0.0033	2.389e-32	0.000490083	rs2928157	T	C	-0.184	0.00875	0.628	-0.0035	0.911665	0.911665
k171.2	UGT1A7	0.225748	32	rs1550532	C	G	-0.252	0.00966	0.642	0.0016	6.613e-08	0.0760758	rs62195072	T	C	0.244	0.0118	0.67	-0.0017	0.484941	0.484941
k52.1	TMEM198	0.225685	2	rs1078212	A	C	0.25	0.0114	0.666	0.0035	4.334e-30	0.594396	rs1078212	A	C	0.25	0.0114	0.666	0.0035	0.594396	0.594396
k73.4	ZKSCAN3	0.224008	11	NA	NA	NA	NA	NA	NA	NA	NA	NA	rs41268932	A	G	NA	NA	NA	-0.0053	0.697215	0.697215
k85.1	APH1B	0.22387	19	rs2046484	T	C	0.291	0.00335	0.475	0.0023	2.958e-16	0.112366	rs55871911	T	C	0.224	0.0333	0.8	0.0024	0.274892	0.274892
k223.1	MIR194-1	0.223731	143	rs6663638	A	G	0.404	0.00857	0.624	-0.0015	6.422e-06	0.0478849	rs1694592	A	G	0.449	0.0106	0.655	-0.0015	0.0478849	0.0478849
k67.4	BBS5	0.223527	10	rs75155824	T	C	0.498	0.0107	0.657	0.0109	1.681e-17	0.0274729	rs4668134	A	T	-0.331	0.0285	0.783	-0.0106	0.705232	0.705232
k80.1	AMPD2	0.222589	11	rs72646553	C	G	0.393	0.0115	0.667	-0.0032	6.592e-23	0.118703	rs72646553	C	G	0.393	0.0115	0.667	-0.0032	0.118703	0.118703
k143.2	CA11	0.222533	9	rs2232003	T	C	0.298	0.0145	0.698	-0.0019	7.05e-08	0.849603	rs2232003	T	C	0.298	0.0145	0.698	-0.0019	0.849603	0.849603
k50.1	TSSC4	0.220797	4	rs63934	A	G	-0.475	0.00573	0.563	0.0037	2.098e-26	0.0193223	rs233438	A	G	-0.358	0.0261	0.773	0.0038	0.948415	0.948415
k220.1	RNF43	0.218419	170	rs3803752	T	C	-0.35	0.00252	0.428	0.0019	8.517e-09	0.000285814	rs7222087	A	T	NA	NA	NA	-0.0018	0.104715	0.104715
k73.9	ATAT1	0.217579	1861	rs1264541	A	C	0.45	0.00167	0.359	-0.003	1.179e-05	5.09226e-06	rs9265546	A	G	NA	NA	NA	-0.0029	0.0685493	0.0685493
k9.2	IMMP1L	0.216091	1	NA	NA	NA	NA	NA	NA	NA	NA	NA	rs55733296	A	G	NA	NA	NA	-0.0115	1	1
k73.8	SLC17A3	0.215087	1534	rs74293923	T	C	-0.435	0.003	0.457	0.005	1.458e-07	0.00219347	rs3997967	A	T	NA	NA	NA	-0.0021	0.441938	0.441938
k210.1	PHLDB1	0.214424	198	rs7936752	C	G	0.316	0.00393	0.501	0.0017	2.719e-09	0.0554823	rs1064193	A	T	-0.288	0.0142	0.696	-0.0017	0.067468	0.067468
k118.1	RPEL1	0.214125	12	rs284849	T	G	0.352	0.0196	0.737	0.0026	5.459e-14	0.395754	rs284849	T	G	0.352	0.0196	0.737	0.0026	0.395754	0.395754
k20.2	CYP1A2	0.213906	1	rs2472297	T	C	0.335	0.0213	0.749	0.0038	1.937e-33	1	rs2472297	T	C	0.335	0.0213	0.749	0.0038	1	1
k55.1	DNAJC16	0.213126	44	rs10803392	T	C	0.182	0.00105	0.287	-0.0031	6.532e-26	0.00739128	rs6667182	T	C	0.153	0.00521	0.548	-0.0032	0.235196	0.235196
k73.1	SLC17A1	0.21275	23	NA	NA	NA	NA	NA	NA	NA	NA	NA	rs3132947	T	G	NA	NA	NA	-0.0033	0.19916	0.19916
k73.1	TAF11	0.212525	23	NA	NA	NA	NA	NA	NA	NA	NA	NA	rs3132947	T	G	NA	NA	NA	-0.0033	0.19916	0.19916
k71.2	DEFB135	0.2125	98	NA	NA	NA	NA	NA	NA	NA	NA	NA	rs12549686	T	C	NA	NA	NA	0.0026	0.137817	0.137817
k73.5	SLC17A3	0.212452	37	NA	NA	NA	NA	NA	NA	NA	NA	NA	rs62398943	A	C	NA	NA	NA	0.0017	0.35729	0.35729
k73.6	SLC17A3	0.211751	1121	rs74293923	T	C	-0.435	0.003	0.457	0.005	1.458e-07	0.00110241	rs9469775	T	C	NA	NA	NA	-0.0022	0.0528551	0.0528551
k73.10	SLC17A3	0.211649	1482	rs74293923	T	C	-0.435	0.003	0.457	0.005	1.458e-07	0.000840231	rs6917350	A	G	NA	NA	NA	-0.0013	0.0611424	0.0611424
k23.3	AKAP10	0.211584	11	rs2165894	A	G	-0.26	0.0168	0.719	-0.0024	4.021e-12	0.89707	rs2165894	A	G	-0.26	0.0168	0.719	-0.0024	0.89707	0.89707
n34.1	SLC14A2	0.210816	16	rs10083997	C	G	-0.315	0.00965	0.642	-0.0023	1.767e-14	0.187828	rs10438961	T	G	0.262	0.0271	0.777	0.0023	0.191418	0.191418
k20.2	PTPN9	0.210049	1	NA	NA	NA	NA	NA	NA	NA	NA	NA	rs2472297	T	C	NA	NA	NA	0.0038	1	1
n47.2	SPRYD3	0.209989	22	rs2638506	A	G	-0.248	0.0116	0.668	0.0016	1.726e-08	0.203358	rs2682325	A	G	0.241	0.0134	0.688	-0.0016	0.204384	0.204384
k73.9	SLC17A3	0.209983	1861	rs74293923	T	C	-0.435	0.003	0.457	0.005	1.458e-07	0.000826339	rs9265546	A	G	NA	NA	NA	-0.0029	0.0685493	0.0685493
k73.7	SLC17A3	0.20986	124	rs74293923	T	C	-0.435	0.003	0.457	0.005	1.458e-07	0.000219987	rs115740542	T	C	NA	NA	NA	-0.0026	0.439736	0.439736
k73.11	TAF11	0.209584	2163	rs4713784	T	C	0.252	0.0572	0.852	0.0037	3.359e-07	4.66037e-06	rs17215231	T	C	NA	NA	NA	0.0027	0.0764237	0.0764237
k20.5	PTPN9	0.209354	1	NA	NA	NA	NA	NA	NA	NA	NA	NA	rs145727191	A	G	NA	NA	NA	-0.0099	0.999288	0.999288
k73.11	ITPR3	0.209099	2163	rs73744831	T	C	-0.341	0.00458	0.527	0.0032	0.0115	4.03537e-06	rs17215231	T	C	-0.294	0.00696	0.594	0.0027	0.0764237	0.0764237
k20.4	ETFA	0.208718	8	rs12905847	T	C	0.264	0.00743	0.603	0.0039	7.336e-19	0.980967	rs12905847	T	C	0.264	0.00743	0.603	0.0039	0.980967	0.980967
k73.3	SLC17A3	0.208075	9	NA	NA	NA	NA	NA	NA	NA	NA	NA	rs141130394	T	G	NA	NA	NA	0.0062	0.680117	0.680117
k110.2	MIR711	0.208061	193	NA	NA	NA	NA	NA	NA	NA	NA	NA	rs3733045	A	G	NA	NA	NA	-0.0022	0.0274999	0.0274999
k73.11	UBD	0.20795	2163	rs16895067	A	G	-0.56	5.74e-08	0.000137	0.0039	6.33e-05	4.14382e-06	rs17215231	T	C	NA	NA	NA	0.0027	0.0764237	0.0764237
n29.3	KLHL26	0.20603	3	rs78030362	A	G	0.699	0.0203	0.742	0.0034	2.412e-10	0.474452	rs78030362	A	G	0.699	0.0203	0.742	0.0034	0.474452	0.474452
k12.4	KLC4	0.205798	39	rs1772668	A	G	0.351	0.00475	0.532	-0.0028	6.101e-11	0.0145553	rs1214763	T	C	-0.294	0.0851	0.885	0.0029	0.0926915	0.0926915
k205.1	FAM149B1	0.20531	252	NA	NA	NA	NA	NA	NA	NA	NA	NA	rs7904939	A	G	NA	NA	NA	-0.002	0.047804	0.047804
n181.1	SNX8	0.20501	117	rs2906158	T	G	-0.389	0.00125	0.314	-0.0013	3.54e-05	0.00192416	rs2906162	T	C	-0.312	0.00903	0.632	-0.0016	0.237576	0.237576
n29.3	TMEM161A	0.204698	3	NA	NA	NA	NA	NA	NA	NA	NA	NA	rs78030362	A	G	NA	NA	NA	0.0034	0.474452	0.474452
k210.2	HMBS	0.204432	205	rs1001205	T	C	-0.397	0.0015	0.342	-0.0014	4.465e-07	0.00146552	rs11217089	C	G	-0.226	0.142	0.919	0.0028	0.315059	0.315059
k73.4	SLC17A3	0.204382	11	NA	NA	NA	NA	NA	NA	NA	NA	NA	rs41268932	A	G	NA	NA	NA	-0.0053	0.697215	0.697215
k214.1	HSP90AB1	0.203999	11	rs9472335	A	G	-0.218	0.0152	0.705	-0.0019	3.415e-08	0.00271671	rs34776198	C	G	NA	NA	NA	0.0021	0.227676	0.227676
k102.1	DBT	0.203419	2	rs17420882	T	G	-0.186	0.0137	0.691	0.0025	6.651e-17	0.932302	rs17420882	T	G	-0.186	0.0137	0.691	0.0025	0.932302	0.932302
k45.3	TRPM5	0.203413	45	rs4438011	A	G	-0.34	0.00496	0.539	-0.0028	4.713e-17	0.00110683	rs78299129	T	C	-0.366	0.00698	0.594	-0.0031	0.286321	0.286321
k165.1	ZSCAN2	0.203356	151	rs4536430	T	C	-0.313	0.000896	0.265	-0.0018	1.778e-08	0.00114358	rs11633788	A	T	0.0876	0.313	0.961	0.002	0.0768026	0.0768026
k73.9	ZKSCAN3	0.202803	1861	rs116390607	T	C	0.619	0.00292	0.453	-0.0044	0.001359	9.89264e-06	rs9265546	A	G	NA	NA	NA	-0.0029	0.0685493	0.0685493
k214.1	TCTE1	0.202556	11	rs9463019	A	G	0.323	0.0115	0.668	0.0019	3.203e-08	0.00271671	rs34776198	C	G	0.304	0.0256	0.77	0.0021	0.227676	0.227676
k73.3	ZKSCAN3	0.201749	9	NA	NA	NA	NA	NA	NA	NA	NA	NA	rs141130394	T	G	NA	NA	NA	0.0062	0.680117	0.680117
k110.2	NEK4	0.201322	193	rs11711421	T	C	-0.459	3.9e-09	1.26e-05	0.0021	2.192e-14	0.000228864	rs3733045	A	G	0.383	1.53e-06	0.00236	-0.0022	0.0274999	0.0274999
k73.11	SLC17A3	0.200036	2163	rs74293923	T	C	-0.435	0.003	0.457	0.005	1.458e-07	0.00112594	rs17215231	T	C	NA	NA	NA	0.0027	0.0764237	0.0764237
k73.11	ZKSCAN3	0.199792	2163	rs116390607	T	C	0.619	0.00292	0.453	-0.0044	0.001359	1.15212e-05	rs17215231	T	C	NA	NA	NA	0.0027	0.0764237	0.0764237
k30.2	GDF5	0.198676	251	rs2425044	T	C	0.395	0.00932	0.637	-0.0024	9.578e-13	0.066968	rs639763	T	C	0.393	0.00951	0.64	-0.0024	0.115255	0.115255
k73.7	ZKSCAN3	0.198665	124	NA	NA	NA	NA	NA	NA	NA	NA	NA	rs115740542	T	C	NA	NA	NA	-0.0026	0.439736	0.439736
k11.10	LPA	0.198482	80	rs4252065	T	C	-0.461	3.51e-06	0.00473	-0.0005	0.09564	0.000291666	rs2619264	A	G	0.0905	0.441	0.975	0.002	0.279665	0.279665
n29.1	SUGP2	0.197589	29	rs59148799	A	G	0.279	0.00221	0.406	0.0025	2.481e-09	0.00091896	rs56255430	A	C	0.294	0.0135	0.688	0.0036	0.51842	0.51842
n79.1	ERP29	0.196907	622	rs2158226	A	G	0.421	0.000437	0.177	-0.002	1.074e-05	0.000229543	rs10850043	A	G	-0.422	0.00137	0.328	0.0025	0.0197624	0.0197624
k5.3	F12	0.196152	16	rs113638576	T	C	-0.32	0.0248	0.767	-0.0014	0.0007355	0.499692	rs113638576	T	C	-0.32	0.0248	0.767	-0.0014	0.499692	0.499692
k73.8	SLC17A4	0.196021	1534	rs1165213	A	G	0.294	4.44e-05	0.0356	-0.0005	0.07585	0.000126554	rs3997967	A	T	NA	NA	NA	-0.0021	0.441938	0.441938
k73.6	ZKSCAN3	0.195748	1121	rs77730005	T	G	0.605	0.00293	0.453	-0.0047	0.0006414	1.04492e-05	rs9469775	T	C	NA	NA	NA	-0.0022	0.0528551	0.0528551
k141.2	BTBD7	0.195571	17	rs7610	T	C	-0.234	0.0122	0.675	0.0021	1.509e-12	0.00631812	rs12588550	T	C	0.209	0.0166	0.717	-0.0023	0.832811	0.832811
n29.3	PIK3R2	0.194391	3	rs78030362	A	G	0.528	0.0294	0.787	0.0034	2.412e-10	0.474452	rs78030362	A	G	0.528	0.0294	0.787	0.0034	0.474452	0.474452
k73.2	ZKSCAN3	0.194368	20	NA	NA	NA	NA	NA	NA	NA	NA	NA	rs3799354	A	C	NA	NA	NA	0.0042	0.145363	0.145363
n155.1	DCTPP1	0.193544	74	rs6565183	T	C	-0.255	0.00294	0.453	0.0012	1.84e-05	0.000292205	rs12446863	T	G	-0.188	0.0157	0.709	0.0017	0.894585	0.894585
k73.10	ZKSCAN3	0.193273	1482	rs77730005	T	G	0.605	0.00293	0.453	-0.0047	0.0006414	1.12528e-05	rs6917350	A	G	NA	NA	NA	-0.0013	0.0611424	0.0611424
k12.4	ZNF318	0.19282	39	rs2794264	C	G	-0.344	0.00171	0.363	0.0026	6.379e-16	0.0808488	rs1214763	T	C	-0.269	0.112	0.904	0.0029	0.0926915	0.0926915
n107.1	TTC21A	0.192008	7	rs2063634	A	G	-0.383	0.005	0.541	-0.002	5.79e-10	0.191098	rs1274961	T	C	-0.138	0.301	0.959	-0.002	0.191098	0.191098
k190.1	UGT8	0.191961	12	rs71606723	A	T	-0.265	6.88e-05	0.0496	0.0024	6.574e-14	0.93134	rs71606723	A	T	-0.265	6.88e-05	0.0496	0.0024	0.93134	0.93134
n25.1	TLCD2	0.191493	37	rs4790874	T	C	-0.327	0.00213	0.4	-0.0017	1.035e-09	0.00155969	rs2131704	T	C	-0.23	0.034	0.802	-0.0019	0.083943	0.083943
k1.3	GATM	0.190973	39	rs59889118	A	G	-0.287	0.000293	0.137	-0.0092	1.75e-192	0.00137051	rs148372427	A	G	0.231	0.0479	0.837	0.006	0.445437	0.445437
k88.1	LRRC14B	0.190925	2	NA	NA	NA	NA	NA	NA	NA	NA	NA	rs434215	A	G	NA	NA	NA	-0.0039	0.931973	0.931973
k168.2	PLD6	0.190852	99	rs56362409	A	C	-0.423	0.00015	0.0868	0.002	2.753e-06	0.000360307	rs1242486	A	T	0.259	0.0131	0.685	-0.0021	0.182385	0.182385
k73.3	GRM4	0.189074	9	rs10214450	T	C	-0.712	0.0185	0.73	0.0056	5.255e-17	0.000820525	rs141130394	T	G	NA	NA	NA	0.0062	0.680117	0.680117
k106.1	NDUFS3	0.188543	19	rs896817	T	C	0.174	0.00512	0.545	-0.0022	1.109e-14	0.00548658	rs61897431	T	C	-0.16	0.00984	0.645	0.0024	0.893443	0.893443
k153.2	CABLES2	0.187993	47	rs4266091	A	G	0.521	0.00762	0.607	-0.0028	2.686e-10	0.024211	rs6142934	T	C	0.435	0.0235	0.761	-0.0029	0.11797	0.11797
k73.4	PSMB8	0.18791	11	NA	NA	NA	NA	NA	NA	NA	NA	NA	rs41268932	A	G	NA	NA	NA	-0.0053	0.697215	0.697215
k73.5	ZKSCAN3	0.1879	37	NA	NA	NA	NA	NA	NA	NA	NA	NA	rs62398943	A	C	NA	NA	NA	0.0017	0.35729	0.35729
k99.3	CHRNA4	0.187632	9	NA	NA	NA	NA	NA	NA	NA	NA	NA	rs8126001	T	C	NA	NA	NA	0.002	0.410596	0.410596
k73.9	UBD	0.186606	1861	rs6913746	T	C	-0.532	1.74e-07	0.000364	0.0038	4.984e-05	9.72625e-06	rs9265546	A	G	NA	NA	NA	-0.0029	0.0685493	0.0685493
k18.4	PGM5	0.186553	37	rs117812064	T	C	0.512	0.0262	0.773	-0.0032	0.0001801	0.1185	rs75851090	T	C	-0.381	0.0391	0.818	0.0033	0.220002	0.220002
n48.1	SHANK3	0.185915	4	NA	NA	NA	NA	NA	NA	NA	NA	NA	rs79865452	A	G	NA	NA	NA	-0.0071	0.946576	0.946576
k13.2	KRTCAP3	0.185094	32	rs1881395	A	G	-0.251	0.0131	0.685	-0.0033	4.67e-24	0.00368187	rs3817588	T	C	0.319	0.0257	0.771	0.0039	0.805771	0.805771
n92.1	TMEM163	0.184854	190	rs1942041	T	C	0.524	7.47e-05	0.0528	0.0015	2.572e-07	0.00132498	rs61134960	A	G	0.221	0.0473	0.836	0.0018	0.317878	0.317878
n167.1	INCA1	0.184775	84	rs56143992	A	G	-0.67	0.00102	0.283	0.0019	6.226e-06	0.00110824	rs2302316	A	G	0.142	0.25	0.95	0.0018	0.693955	0.693955
k5.3	GRK6	0.184609	16	rs59436610	T	G	0.369	0.0103	0.652	0.0012	0.05358	0.00107063	rs113638576	T	C	-0.301	0.0278	0.78	-0.0014	0.499692	0.499692
k179.1	SOS2	0.184474	3	NA	NA	NA	NA	NA	NA	NA	NA	NA	rs72683923	T	C	NA	NA	NA	-0.0074	0.783776	0.783776
n144.1	DPP8	0.1844	134	rs7227	C	G	-0.211	0.00566	0.561	0.0015	3.375e-06	0.0492251	rs11455	A	G	0.206	0.00674	0.589	-0.0015	0.0492251	0.0492251
k9.1	MPPED2	0.182297	3	rs3925584	T	C	-0.183	0.0149	0.702	-0.0053	9.309e-86	0.492653	rs3925584	T	C	-0.183	0.0149	0.702	-0.0053	0.492653	0.492653
n95.2	UBOX5-AS1	0.181092	30	rs6139042	T	C	-0.366	0.00763	0.607	0.0016	4.875e-06	0.108869	rs6051666	A	T	-0.0861	0.484	0.978	0.0017	0.345837	0.345837
k30.1	PIGU	0.18086	1	rs6120738	A	C	-0.278	0.0149	0.702	0.0039	1.573e-33	0.998584	rs6120738	A	C	-0.278	0.0149	0.702	0.0039	0.998584	0.998584
n174.1	KLHL36	0.180402	59	rs16974519	A	C	0.506	0.000212	0.111	0.0014	2.546e-05	0.000725329	rs2641670	A	G	-0.0121	0.921	0.998	-0.0018	0.86651	0.86651
k73.7	CLIC1	0.180142	124	rs9267863	A	T	-0.0977	0.284	0.956	-0.0027	5.085e-14	0.000150393	rs115740542	T	C	NA	NA	NA	-0.0026	0.439736	0.439736
k73.4	EHMT2	0.180073	11	rs2022059	C	G	0.555	0.0328	0.798	0.0051	3.46e-17	0.0822593	rs41268932	A	G	NA	NA	NA	-0.0053	0.697215	0.697215
k146.1	USP33	0.179648	20	rs7536433	T	C	0.222	0.0124	0.678	0.0025	1.881e-13	0.602897	rs7536433	T	C	0.222	0.0124	0.678	0.0025	0.602897	0.602897
k11.6	MAS1	0.178802	32	rs9347368	T	G	0.448	0.00539	0.553	0.0032	4.03e-11	0.0732096	rs9347368	T	G	0.448	0.00539	0.553	0.0032	0.0732096	0.0732096
k23.3	ALDH3A2	0.178726	11	rs2165894	A	G	0.186	0.0158	0.71	-0.0024	4.021e-12	0.89707	rs2165894	A	G	0.186	0.0158	0.71	-0.0024	0.89707	0.89707
k67.2	KLHL41	0.178496	7	rs2075252	T	C	-0.324	0.0212	0.748	0.0031	9.785e-23	0.211554	rs2075252	T	C	-0.324	0.0212	0.748	0.0031	0.211554	0.211554
k73.8	ZKSCAN3	0.178102	1534	rs116390607	T	C	0.619	0.00292	0.453	-0.0044	0.001359	8.4578e-06	rs3997967	A	T	NA	NA	NA	-0.0021	0.441938	0.441938
k73.4	UBD	0.177848	11	NA	NA	NA	NA	NA	NA	NA	NA	NA	rs41268932	A	G	NA	NA	NA	-0.0053	0.697215	0.697215
k118.1	C10orf95	0.177808	12	rs3096383	A	G	-0.357	0.0259	0.772	0.0025	5.349e-13	0.034388	rs284849	T	G	-0.35	0.0307	0.791	0.0026	0.395754	0.395754
k73.6	ATAT1	0.176438	1121	rs3094128	T	C	-0.229	0.00614	0.574	0.003	1.143e-17	0.00244558	rs9469775	T	C	NA	NA	NA	-0.0022	0.0528551	0.0528551
k110.3	MIR711	0.176142	501	rs725310	T	C	0.408	0.00189	0.379	-0.0021	1.187e-14	0.000194509	rs11714876	C	G	NA	NA	NA	0.0028	0.53269	0.53269
n56.1	TCTEX1D1	0.175901	129	rs3008859	C	G	0.373	0.00399	0.504	-0.0017	1.385e-08	0.000776761	rs11576752	C	G	0.158	0.105	0.9	-0.002	0.236276	0.236276
k73.5	TAPBP	0.175483	37	rs943472	T	C	-0.201	0.0033	0.473	0.0016	5.226e-06	0.0315796	rs62398943	A	C	-0.189	0.00566	0.561	0.0017	0.35729	0.35729
k110.1	RPL29	0.174947	154	NA	NA	NA	NA	NA	NA	NA	NA	NA	rs13079082	C	G	NA	NA	NA	-0.0025	0.126482	0.126482
k20.4	NRG4	0.174919	8	rs71403520	T	C	-0.592	0.00697	0.594	0.0042	1.403e-15	0.00183352	rs12905847	T	C	-0.384	0.0204	0.743	0.0039	0.980967	0.980967
k191.1	EFNA1	0.173976	7	NA	NA	NA	NA	NA	NA	NA	NA	NA	rs72704117	T	C	NA	NA	NA	-0.0062	0.607218	0.607218
n46.2	SFN	0.173732	120	NA	NA	NA	NA	NA	NA	NA	NA	NA	rs11548324	T	C	NA	NA	NA	-0.003	0.0887754	0.0887754
k21.1	TFDP2	0.173392	137	rs11706480	T	C	0.436	5.16e-11	2.52e-07	0.0044	1.646e-51	0.000303164	rs187877245	T	C	-0.407	0.00215	0.401	-0.0039	0.236501	0.236501
k39.1	OIP5	0.172793	42	rs1717198	T	C	-0.275	0.00643	0.581	0.0033	1.842e-32	0.000490083	rs2928157	T	C	0.234	0.0212	0.747	-0.0035	0.911665	0.911665
n51.1	TEX12	0.17228	137	rs1648390	A	C	-0.291	0.00198	0.388	0.0015	2.943e-07	0.000392767	rs1042752	A	G	NA	NA	NA	0.0018	0.0942295	0.0942295
k73.4	TUBB	0.172178	11	NA	NA	NA	NA	NA	NA	NA	NA	NA	rs41268932	A	G	NA	NA	NA	-0.0053	0.697215	0.697215
k141.5	ITPK1	0.172084	16	rs7154944	T	G	-0.3	0.00303	0.459	0.0019	1.25e-07	0.000550403	rs60258091	A	T	0.207	0.0252	0.769	-0.0018	0.56874	0.56874
k141.1	RIN3	0.171159	27	rs11621587	C	G	0.429	0.00339	0.477	-0.0026	1.69e-13	0.0135518	rs35629566	C	G	-0.296	0.0322	0.796	0.0028	0.24776	0.24776
k73.8	C6orf136	0.170938	1534	rs9262138	T	C	0.814	0.000175	0.0967	-0.0031	3.328e-07	8.31505e-05	rs3997967	A	T	NA	NA	NA	-0.0021	0.441938	0.441938
n134.1	RAD51B	0.170645	188	rs7144186	T	C	0.614	0.00388	0.5	0.0011	0.007013	6.26615e-05	rs111598706	A	G	-0.289	0.0186	0.731	-0.0014	0.0566181	0.0566181
k145.1	NACC2	0.169572	12	rs2274116	T	C	-0.437	0.00505	0.542	0.0019	1.39e-10	0.003153	rs12684650	T	C	-0.36	0.0257	0.771	0.0021	0.26424	0.26424
n10.1	ENTPD5	0.169489	93	rs17182432	A	G	-0.219	0.0215	0.749	-0.0026	7.47e-09	0.0088474	rs17569391	C	G	NA	NA	NA	0.0023	0.0961936	0.0961936
n159.1	RAPH1	0.168401	270	rs1174604	T	C	-0.242	0.000276	0.132	-0.0007	0.0197	4.34658e-05	rs2469953	T	C	-0.139	0.0135	0.688	-0.0014	0.14865	0.14865
k32.1	SLC16A1	0.168236	4	rs12722725	T	C	-0.277	0.0259	0.772	0.0058	1.926e-45	0.492433	rs12722725	T	C	-0.277	0.0259	0.772	0.0058	0.492433	0.492433
k73.3	TAF11	0.167844	9	NA	NA	NA	NA	NA	NA	NA	NA	NA	rs141130394	T	G	NA	NA	NA	0.0062	0.680117	0.680117
n69.1	DRD4	0.167721	3	NA	NA	NA	NA	NA	NA	NA	NA	NA	rs117739035	T	G	NA	NA	NA	-0.0052	0.659376	0.659376
k52.1	STK11IP	0.167112	2	rs1078212	A	C	-0.27	0.0187	0.732	0.0035	4.334e-30	0.594396	rs1078212	A	C	-0.27	0.0187	0.732	0.0035	0.594396	0.594396
k50.1	C11orf21	0.166179	4	rs163160	A	G	-0.445	0.00876	0.628	0.0037	1.257e-26	0.0178523	rs233438	A	G	-0.355	0.0418	0.824	0.0038	0.948415	0.948415
n6.1	ASXL2	0.165725	73	rs10180164	A	C	-0.513	0.00541	0.553	0.0065	3.185e-16	0.0106265	rs111350745	A	G	0.443	0.0515	0.843	-0.0066	0.0288248	0.0288248
k66.2	TMEM37	0.165619	1	NA	NA	NA	NA	NA	NA	NA	NA	NA	rs114353587	T	C	NA	NA	NA	-0.0058	0.993125	0.993125
k105.1	MIR1538	0.165457	33	rs244414	A	G	0.31	0.0183	0.729	0.003	3.245e-13	0.0730052	rs13331120	A	G	-0.301	0.0439	0.829	-0.0031	0.485247	0.485247
k30.1	ITCH	0.164745	1	rs6120738	A	C	-0.174	0.0192	0.735	0.0039	1.573e-33	0.998584	rs6120738	A	C	-0.174	0.0192	0.735	0.0039	0.998584	0.998584
k13.1	PRR30	0.164515	2	rs1260326	T	C	0.222	0.0216	0.75	0.0051	1.836e-74	0.819304	rs1260326	T	C	0.222	0.0216	0.75	0.0051	0.819304	0.819304
n120.1	HMCN2	0.164128	27	rs113878403	T	C	-0.288	0.00541	0.553	-0.0024	3.139e-08	0.0584342	rs2304808	T	C	0.104	0.187	0.935	0.0019	0.3577	0.3577
n67.1	TTC34	0.16354	83	rs400132	T	C	0.329	0.0294	0.786	-0.002	4.3e-10	0.562374	rs400132	T	C	0.329	0.0294	0.786	-0.002	0.562374	0.562374
n62.1	ATG101	0.163208	8	rs2277381	C	G	-0.377	0.0286	0.783	0.0026	1.388e-09	0.0484261	rs2277383	T	G	-0.361	0.044	0.829	0.0027	0.251076	0.251076
k32.1	RHOC	0.163046	4	rs12722725	T	C	0.272	0.0248	0.767	0.0058	1.926e-45	0.492433	rs12722725	T	C	0.272	0.0248	0.767	0.0058	0.492433	0.492433
k19.4	LRRC3C	0.16206	2	rs114777282	A	C	-0.377	0.0311	0.792	-0.0088	5.719e-19	0.765324	rs114777282	A	C	-0.377	0.0311	0.792	-0.0088	0.765324	0.765324
k12.2	MEA1	0.161966	35	rs4466248	T	C	0.371	0.0112	0.663	-0.0036	2.475e-16	0.0410975	rs78014492	T	C	0.345	0.0458	0.832	-0.0037	0.163373	0.163373
k73.3	ATAT1	0.161704	9	NA	NA	NA	NA	NA	NA	NA	NA	NA	rs141130394	T	G	NA	NA	NA	0.0062	0.680117	0.680117
k31.4	MIR4756	0.161434	5	rs8121940	C	G	-0.26	0.0157	0.709	-0.0044	2.844e-38	0.109886	rs17217119	A	G	-0.248	0.0331	0.799	-0.0045	0.668292	0.668292
n194.1	POLR2E	0.161121	9	rs35004890	T	G	-0.301	0.0066	0.585	-0.0018	1.857e-07	0.0669978	rs34188292	C	G	-0.208	0.0416	0.824	-0.0019	0.519487	0.519487
k19.5	RARA	0.159859	436	rs12150079	A	G	0.264	0.00931	0.637	0.0015	1.429e-07	0.0182657	rs1031459	C	G	0.245	0.0261	0.773	0.0013	0.569805	0.569805
k91.2	SPRYD4	0.159783	13	rs7298123	T	C	0.182	0.0123	0.677	0.0019	1.244e-08	0.308989	rs7298123	T	C	0.182	0.0123	0.677	0.0019	0.308989	0.308989
n32.2	AMPD3	0.159587	191	rs10840421	T	C	0.515	8.06e-05	0.0559	-0.0011	0.001541	0.000220063	rs61878123	A	G	NA	NA	NA	0.0014	0.307339	0.307339
n23.1	HNF4G	0.159117	13	rs1464093	A	G	-0.184	0.0125	0.678	-0.0024	1.777e-12	0.0769133	rs1375647	A	G	0.2	0.0228	0.757	0.0024	0.0769133	0.0769133
k44.2	PRDM7	0.158479	3	NA	NA	NA	NA	NA	NA	NA	NA	NA	rs4290474	C	G	NA	NA	NA	0.0032	0.769548	0.769548
n154.1	LINC01311	0.158424	55	rs73158808	C	G	-0.484	0.00659	0.585	0.0019	4.885e-08	0.0170073	rs61752573	T	C	-0.302	0.0612	0.858	0.002	0.14731	0.14731
k45.2	IGF2	0.158076	1	rs17885785	T	C	0.366	0.0412	0.823	-0.0028	6.032e-16	0.997343	rs17885785	T	C	0.366	0.0412	0.823	-0.0028	0.997343	0.997343
k45.2	LSP1	0.157755	1	rs17885785	T	C	0.353	0.0412	0.823	-0.0028	6.032e-16	0.997343	rs17885785	T	C	0.353	0.0412	0.823	-0.0028	0.997343	0.997343
n95.1	CPXM1	0.157511	4	rs6084184	A	G	-0.428	0.000508	0.193	-0.0019	1.985e-08	0.0676903	rs6084180	T	C	-0.371	0.00149	0.34	-0.002	0.823955	0.823955
k73.3	SPDEF	0.156699	9	rs10214450	T	C	-0.626	0.0429	0.827	0.0056	5.255e-17	0.000820525	rs141130394	T	G	NA	NA	NA	0.0062	0.680117	0.680117
k20.2	CPLX3	0.156638	1	rs2472297	T	C	0.299	0.0356	0.807	0.0038	1.937e-33	1	rs2472297	T	C	0.299	0.0356	0.807	0.0038	1	1
n11.1	E2F3	0.156562	1	rs9465741	A	C	0.222	0.0226	0.756	0.0023	1.92e-16	0.992248	rs9465741	A	C	0.222	0.0226	0.756	0.0023	0.992248	0.992248
k204.1	TRIM11	0.156521	196	rs417237	T	G	-0.312	0.00778	0.61	0.0017	4.07e-10	0.261745	rs417237	T	G	-0.312	0.00778	0.61	0.0017	0.261745	0.261745
k45.3	MIR4686	0.1562	45	rs7115054	A	G	-0.479	0.00167	0.359	0.0027	6.541e-19	0.000335427	rs78299129	T	C	0.44	0.00825	0.619	-0.0031	0.286321	0.286321
k110.2	IQCF2	0.155878	193	NA	NA	NA	NA	NA	NA	NA	NA	NA	rs3733045	A	G	NA	NA	NA	-0.0022	0.0274999	0.0274999
k119.1	AQP4	0.155605	4	rs162000	A	C	0.257	0.014	0.694	-0.002	3.423e-12	0.320936	rs151245	T	G	0.238	0.0203	0.742	-0.002	0.320936	0.320936
k73.11	ATAT1	0.15539	2163	rs1264541	A	C	0.45	0.00167	0.359	-0.003	1.179e-05	5.26735e-06	rs17215231	T	C	NA	NA	NA	0.0027	0.0764237	0.0764237
n145.1	WNT9B	0.155209	19	rs73988203	T	C	0.671	0.0456	0.832	-0.0046	3.53e-07	0.00774269	rs62071986	T	C	NA	NA	NA	-0.0042	0.901306	0.901306
k73.4	OR2H1	0.155018	11	NA	NA	NA	NA	NA	NA	NA	NA	NA	rs41268932	A	G	NA	NA	NA	-0.0053	0.697215	0.697215
n119.1	ATP6V0A2	0.154725	80	rs7961449	A	T	0.292	0.00496	0.54	0.0016	2.794e-08	0.00608175	rs11057413	A	G	-0.248	0.0307	0.791	-0.0018	0.262308	0.262308
k208.1	FOXE3	0.154724	18	rs688540	A	G	-0.299	0.0362	0.809	-0.0025	8.733e-10	0.906675	rs688540	A	G	-0.299	0.0362	0.809	-0.0025	0.906675	0.906675
k127.1	DHRS11	0.1542	38	rs35751000	A	G	-0.242	0.0122	0.676	0.002	3.548e-13	0.00418526	rs12150665	T	C	0.238	0.0154	0.707	-0.0021	0.0404949	0.0404949
k19.5	PSMD3	0.154005	436	rs35557848	T	C	-0.453	0.00144	0.336	0.0007	0.03877	0.0183712	rs1031459	C	G	-0.268	0.0405	0.821	0.0013	0.569805	0.569805
k91.1	NACA	0.153869	20	NA	NA	NA	NA	NA	NA	NA	NA	NA	rs7397189	T	G	NA	NA	NA	-0.0032	0.397406	0.397406
k129.1	TBC1D10A	0.153508	93	rs5997535	A	G	-0.255	0.00751	0.605	0.0021	2.592e-13	0.00191915	rs9625908	T	C	-0.213	0.0486	0.838	0.0023	0.387552	0.387552
k22.1	GTPBP4	0.153454	1	rs80282103	A	T	-0.262	0.0316	0.794	0.0083	2.608e-62	0.999935	rs80282103	A	T	-0.262	0.0316	0.794	0.0083	0.999935	0.999935
k2.1	PDILT	0.153335	1	rs77924615	A	G	0.307	0.0391	0.818	0.0106	2.15e-200	1	rs77924615	A	G	0.307	0.0391	0.818	0.0106	1	1
k16.1	NFATC1	0.152517	1	rs8096658	C	G	0.195	0.0231	0.759	0.0052	6.4e-71	0.996914	rs8096658	C	G	0.195	0.0231	0.759	0.0052	0.996914	0.996914
k73.4	AGER	0.151431	11	rs2022059	C	G	-0.484	0.0411	0.823	0.0051	3.46e-17	0.0822593	rs41268932	A	G	NA	NA	NA	-0.0053	0.697215	0.697215
k67.4	G6PC2	0.150803	10	rs4668134	A	T	0.432	0.0458	0.832	-0.0106	2.602e-18	0.705232	rs4668134	A	T	0.432	0.0458	0.832	-0.0106	0.705232	0.705232
k119.1	AQP4-AS1	0.150369	4	rs162000	A	C	0.259	0.0225	0.755	-0.002	3.423e-12	0.320936	rs151245	T	G	0.224	0.0442	0.829	-0.002	0.320936	0.320936
n29.3	MPV17L2	0.150305	3	rs78030362	A	G	-0.582	0.032	0.795	0.0034	2.412e-10	0.474452	rs78030362	A	G	-0.582	0.032	0.795	0.0034	0.474452	0.474452
k73.4	PRRT1	0.150251	11	rs2022059	C	G	0.509	0.0405	0.821	0.0051	3.46e-17	0.0822593	rs41268932	A	G	NA	NA	NA	-0.0053	0.697215	0.697215
k99.2	OPRL1	0.14892	16	rs6011067	C	G	-0.45	0.0102	0.65	0.0036	7.76e-13	0.00265013	rs2261092	A	G	0.404	0.0512	0.843	-0.004	0.951914	0.951914
k110.3	SFMBT1	0.148384	501	rs2564956	T	C	-0.575	2.02e-11	1.07e-07	-0.0021	8.003e-15	0.000123066	rs11714876	C	G	0.294	0.0484	0.837	0.0028	0.53269	0.53269
k20.5	ETFA	0.148194	1	NA	NA	NA	NA	NA	NA	NA	NA	NA	rs145727191	A	G	NA	NA	NA	-0.0099	0.999288	0.999288
k125.1	KCNK10	0.148159	129	rs12433026	T	G	0.352	0.00239	0.418	0.0021	3.312e-13	0.00112775	rs1102829	T	C	-0.0956	0.417	0.972	-0.0023	0.147168	0.147168
k73.2	OR2H1	0.147648	20	NA	NA	NA	NA	NA	NA	NA	NA	NA	rs3799354	A	C	NA	NA	NA	0.0042	0.145363	0.145363
n146.1	ABCD3	0.146765	91	rs1158254	A	C	-0.192	0.00173	0.365	0.0015	4.512e-08	0.00180429	rs10493872	T	G	0.152	0.039	0.817	-0.0018	0.43287	0.43287
n118.1	ASAH2	0.146409	2	rs10824855	A	G	0.237	0.0311	0.793	0.0018	7.803e-09	0.498653	rs10824855	A	G	0.237	0.0311	0.793	0.0018	0.498653	0.498653
k218.2	MLST8	0.146323	16	rs338787	A	G	0.264	0.017	0.72	0.0021	6.735e-07	0.0022054	rs75510884	A	G	-0.244	0.0362	0.809	-0.0029	0.399041	0.399041
k14.1	TET3	0.146111	4	rs10182082	C	G	0.238	0.0242	0.764	-0.0064	2.803e-84	0.249118	rs10182082	C	G	0.238	0.0242	0.764	-0.0064	0.249118	0.249118
k45.3	TSSC4	0.146031	45	rs11043143	T	C	-0.311	0.0104	0.652	0.0006	0.07078	0.0271628	rs78299129	T	C	0.237	0.0951	0.893	-0.0031	0.286321	0.286321
n67.1	GABRD	0.145722	83	rs400132	T	C	-0.32	0.0273	0.778	-0.002	4.3e-10	0.562374	rs400132	T	C	-0.32	0.0273	0.778	-0.002	0.562374	0.562374
k73.7	OR2H1	0.145523	124	NA	NA	NA	NA	NA	NA	NA	NA	NA	rs115740542	T	C	NA	NA	NA	-0.0026	0.439736	0.439736
n65.1	NUPR1	0.145502	159	rs4788083	A	G	-0.273	0.000939	0.271	-0.0014	3.371e-07	0.00029262	rs11642449	T	C	0.203	0.0183	0.729	0.0017	0.0503627	0.0503627
k205.1	PLA2G12B	0.145486	252	NA	NA	NA	NA	NA	NA	NA	NA	NA	rs7904939	A	G	NA	NA	NA	-0.002	0.047804	0.047804
k20.3	UBE2Q2	0.145322	215	rs1498198	T	C	-0.417	0.00977	0.644	-0.0094	2.088e-27	0.00209268	rs74024019	A	G	-0.409	0.0487	0.838	-0.0086	0.545141	0.545141
k201.1	ABLIM3	0.145195	7	rs4705067	C	G	-0.192	0.00999	0.647	-0.0019	1.092e-08	0.162174	rs10044814	T	C	-0.122	0.11	0.903	-0.0019	0.162174	0.162174
k196.1	PSMD12	0.144798	7	rs12450700	T	G	-0.208	0.00959	0.641	-0.0017	2.497e-09	0.161268	rs12450700	T	G	-0.208	0.00959	0.641	-0.0017	0.161268	0.161268
k38.2	MIR4489	0.14474	1	NA	NA	NA	NA	NA	NA	NA	NA	NA	rs34400381	A	G	NA	NA	NA	0.0076	1	1
k73.7	ATAT1	0.144299	124	rs3094128	T	C	-0.229	0.00614	0.574	0.003	1.143e-17	0.000130187	rs115740542	T	C	NA	NA	NA	-0.0026	0.439736	0.439736
k126.2	DLEU2	0.143252	11	rs3116616	C	G	-0.304	0.013	0.684	-0.0025	7.249e-15	0.000460616	rs3118919	A	G	0.277	0.0332	0.8	0.0027	0.126944	0.126944
k73.4	HSPA1A	0.142907	11	rs2022059	C	G	0.371	0.0293	0.786	0.0051	3.46e-17	0.0822593	rs41268932	A	G	NA	NA	NA	-0.0053	0.697215	0.697215
k73.4	ZSCAN12	0.14239	11	NA	NA	NA	NA	NA	NA	NA	NA	NA	rs41268932	A	G	NA	NA	NA	-0.0053	0.697215	0.697215
k43.1	RHNO1	0.142352	27	rs56059431	A	G	-0.503	0.0121	0.674	0.0043	3.348e-16	0.0817924	rs61907354	T	C	0.4	0.0364	0.81	-0.0044	0.243327	0.243327
k218.1	DNASE1L2	0.142254	1	NA	NA	NA	NA	NA	NA	NA	NA	NA	rs113956264	T	C	NA	NA	NA	0.0075	1	1
k30.2	ACSS2	0.141997	251	rs6058224	A	G	0.222	0.0094	0.638	-0.0024	7.043e-13	0.0581455	rs639763	T	C	0.144	0.15	0.923	-0.0024	0.115255	0.115255
k73.8	ATAT1	0.141792	1534	rs3094128	T	C	-0.229	0.00614	0.574	0.003	1.143e-17	0.00114963	rs3997967	A	T	NA	NA	NA	-0.0021	0.441938	0.441938
k73.6	OR2H1	0.14162	1121	rs7751705	T	C	-0.633	0.00248	0.425	-0.004	0.0002467	2.30056e-05	rs9469775	T	C	NA	NA	NA	-0.0022	0.0528551	0.0528551
k55.1	EFHD2	0.141511	44	rs6690043	A	G	-0.215	0.0163	0.714	-0.0031	7.335e-26	0.00757635	rs6667182	T	C	-0.213	0.0168	0.719	-0.0032	0.235196	0.235196
k80.2	C1orf194	0.141191	6	rs602633	T	G	0.325	0.0253	0.769	-0.0033	2.217e-23	0.0159076	rs660240	T	C	0.304	0.0441	0.829	-0.0034	0.704963	0.704963
k80.2	GSTM2	0.140258	6	rs602633	T	G	-0.305	0.025	0.767	-0.0033	2.217e-23	0.0159076	rs660240	T	C	-0.296	0.0361	0.809	-0.0034	0.704963	0.704963
k36.1	ZNF567	0.139776	50	NA	NA	NA	NA	NA	NA	NA	NA	NA	rs17249336	T	C	NA	NA	NA	0.0035	0.544659	0.544659
n24.1	RBM42	0.139758	2	rs3814995	T	C	0.233	0.0336	0.801	0.0022	7.54e-13	0.915174	rs3814995	T	C	0.233	0.0336	0.801	0.0022	0.915174	0.915174
n1.1	MROH6	0.139595	4	rs11786739	A	G	0.543	0.062	0.859	0.0053	1.332e-17	0.498815	rs11786739	A	G	0.543	0.062	0.859	0.0053	0.498815	0.498815
k73.11	OR2H1	0.139539	2163	rs6935708	T	C	0.835	0.00199	0.388	0.0041	0.00239	6.542e-06	rs17215231	T	C	NA	NA	NA	0.0027	0.0764237	0.0764237
k73.1	SLC17A3	0.139307	23	NA	NA	NA	NA	NA	NA	NA	NA	NA	rs3132947	T	G	NA	NA	NA	-0.0033	0.19916	0.19916
k170.1	CALB2	0.139232	182	rs71403864	T	C	0.35	0.00426	0.515	0.0017	6.623e-09	0.000118863	rs10852508	A	G	NA	NA	NA	-0.002	0.05541	0.05541
n125.1	TP53INP1	0.139152	49	rs76185048	T	C	0.305	0.0156	0.708	0.0018	1.527e-08	0.0339987	rs3133634	A	T	-0.163	0.109	0.903	-0.0019	0.263619	0.263619
k68.1	DACH1	0.139058	27	rs9599882	A	G	0.282	0.00203	0.392	0.0026	1.767e-20	0.0171112	rs303937	A	T	0.142	0.0826	0.883	0.0027	0.321698	0.321698
k65.1	RPL11	0.138518	11	rs644749	T	C	-0.159	0.0179	0.726	-0.0028	1.904e-15	0.158983	rs61777134	A	G	-0.148	0.028	0.781	-0.0028	0.158983	0.158983
k73.10	OR2H1	0.138077	1482	rs7751705	T	C	-0.633	0.00248	0.425	-0.004	0.0002467	2.69973e-05	rs6917350	A	G	NA	NA	NA	-0.0013	0.0611424	0.0611424
k218.1	MLST8	0.138039	1	NA	NA	NA	NA	NA	NA	NA	NA	NA	rs113956264	T	C	NA	NA	NA	0.0075	1	1
k110.2	LSMEM2	0.137994	193	NA	NA	NA	NA	NA	NA	NA	NA	NA	rs3733045	A	G	NA	NA	NA	-0.0022	0.0274999	0.0274999
k45.3	KCNQ1	0.1379	45	rs7932594	A	G	0.331	0.00656	0.585	0.002	5.341e-09	0.00055764	rs78299129	T	C	-0.306	0.01	0.648	-0.0031	0.286321	0.286321
k110.1	IQCF6	0.137787	154	NA	NA	NA	NA	NA	NA	NA	NA	NA	rs13079082	C	G	NA	NA	NA	-0.0025	0.126482	0.126482
k57.1	EDEM3	0.137267	1	NA	NA	NA	NA	NA	NA	NA	NA	NA	rs78444298	A	G	NA	NA	NA	-0.012	1	1
k188.1	MSANTD1	0.137211	82	rs1203105	A	T	-0.564	0.000513	0.194	-0.0022	1.212e-06	0.000442474	rs11947277	T	C	0.159	0.12	0.908	0.0017	0.162517	0.162517
k55.2	CELA2A	0.137147	88	NA	NA	NA	NA	NA	NA	NA	NA	NA	rs16849195	A	G	NA	NA	NA	-0.002	0.0741042	0.0741042
k73.3	OR2H1	0.137007	9	NA	NA	NA	NA	NA	NA	NA	NA	NA	rs141130394	T	G	NA	NA	NA	0.0062	0.680117	0.680117
k88.3	BRD9	0.136873	19	rs57041537	C	G	-0.397	0.00716	0.598	-0.0023	2.426e-07	0.0395742	rs11747993	A	G	0.16	0.192	0.937	-0.0021	0.314328	0.314328
k110.2	CAMKV	0.136651	193	NA	NA	NA	NA	NA	NA	NA	NA	NA	rs3733045	A	G	NA	NA	NA	-0.0022	0.0274999	0.0274999
k34.2	MYCN	0.136534	26	rs7597232	C	G	0.321	0.00821	0.618	-0.0029	2.811e-19	0.0233608	rs7557240	T	C	0.216	0.0945	0.892	-0.0029	0.0637141	0.0637141
k73.7	OR2B3	0.13584	124	NA	NA	NA	NA	NA	NA	NA	NA	NA	rs115740542	T	C	NA	NA	NA	-0.0026	0.439736	0.439736
k88.2	BRD9	0.135752	10	rs55996436	A	G	-0.332	0.0229	0.757	0.0022	2.306e-12	0.0191034	rs17563161	A	G	0.292	0.0618	0.859	-0.0023	0.401462	0.401462
n137.1	MAGOH	0.135733	1	NA	NA	NA	NA	NA	NA	NA	NA	NA	rs1183394	A	G	NA	NA	NA	0.0026	0.997318	0.997318
k19.3	GSDMA	0.135717	10	NA	NA	NA	NA	NA	NA	NA	NA	NA	rs533075	T	C	NA	NA	NA	0.0021	0.230528	0.230528
k73.5	OR2H1	0.135098	37	NA	NA	NA	NA	NA	NA	NA	NA	NA	rs62398943	A	C	NA	NA	NA	0.0017	0.35729	0.35729
k73.10	ATAT1	0.134901	1482	rs3094128	T	C	-0.229	0.00614	0.574	0.003	1.143e-17	0.00185606	rs6917350	A	G	NA	NA	NA	-0.0013	0.0611424	0.0611424
k5.2	UIMC1	0.134834	2	NA	NA	NA	NA	NA	NA	NA	NA	NA	rs116402366	A	G	NA	NA	NA	0.0082	0.689443	0.689443
k110.1	ARIH2	0.134222	154	rs35115732	T	C	-0.245	0.0181	0.728	-0.0024	1.173e-16	0.00636766	rs13079082	C	G	NA	NA	NA	-0.0025	0.126482	0.126482
k191.1	MEF2D	0.13413	7	NA	NA	NA	NA	NA	NA	NA	NA	NA	rs72704117	T	C	NA	NA	NA	-0.0062	0.607218	0.607218
k194.1	PNPLA7	0.134016	32	9:140084376_G_A	A	G	0.36	0.0141	0.695	-0.0021	5.221e-10	0.0226957	9:140077729_G_A	A	G	0.336	0.0267	0.776	-0.0022	0.249988	0.249988
k54.1	RERG	0.13372	7	rs10846156	T	G	-0.161	0.0213	0.748	-0.004	4.127e-31	0.929347	rs10846156	T	G	-0.161	0.0213	0.748	-0.004	0.929347	0.929347
n14.1	RNF10	0.133589	4	NA	NA	NA	NA	NA	NA	NA	NA	NA	rs1800574	T	C	NA	NA	NA	-0.0063	0.484338	0.484338
k139.2	IL13	0.132567	26	rs757105	T	C	0.314	0.0174	0.723	0.0024	1.089e-12	0.00334842	rs6874639	A	G	-0.246	0.0818	0.882	-0.0025	0.0684637	0.0684637
k169.1	BHMT	0.132559	35	rs17223387	C	G	-0.236	0.0027	0.439	-0.0022	4.325e-11	0.238859	rs17223387	C	G	-0.236	0.0027	0.439	-0.0022	0.238859	0.238859
k73.7	HLA-A	0.131745	124	NA	NA	NA	NA	NA	NA	NA	NA	NA	rs115740542	T	C	NA	NA	NA	-0.0026	0.439736	0.439736
k73.4	LY6G6D	0.131474	11	rs2022059	C	G	0.424	0.0417	0.824	0.0051	3.46e-17	0.0822593	rs41268932	A	G	NA	NA	NA	-0.0053	0.697215	0.697215
n87.1	TNK2	0.131437	7	NA	NA	NA	NA	NA	NA	NA	NA	NA	rs13059257	T	C	NA	NA	NA	-0.0054	0.328873	0.328873
k105.1	VPS4A	0.131262	33	rs244414	A	G	-0.32	0.0333	0.8	0.003	3.245e-13	0.0730052	rs13331120	A	G	0.319	0.0616	0.859	-0.0031	0.485247	0.485247
k73.4	GTF2H4	0.13099	11	NA	NA	NA	NA	NA	NA	NA	NA	NA	rs41268932	A	G	NA	NA	NA	-0.0053	0.697215	0.697215
k73.2	OR2B3	0.130231	20	NA	NA	NA	NA	NA	NA	NA	NA	NA	rs3799354	A	C	NA	NA	NA	0.0042	0.145363	0.145363
n153.1	ASB14	0.130161	228	rs6777887	A	G	-0.31	0.00794	0.613	0.0018	4.384e-07	0.00222673	rs6445918	T	G	-0.242	0.0317	0.794	0.0017	0.633713	0.633713
k110.1	GRM2	0.130043	154	NA	NA	NA	NA	NA	NA	NA	NA	NA	rs13079082	C	G	NA	NA	NA	-0.0025	0.126482	0.126482
n51.1	COLCA1	0.130025	137	rs883326	T	C	0.409	8.3e-05	0.0572	-0.0015	2.427e-08	0.000392767	rs1042752	A	G	-0.197	0.0601	0.857	0.0018	0.0942295	0.0942295
k153.1	LAMA5	0.129827	29	rs6143032	A	G	0.222	0.0102	0.65	0.0022	1.335e-11	0.0832638	rs6142737	C	G	-0.201	0.0221	0.753	-0.0022	0.0863896	0.0863896
k110.2	IQCF3	0.129657	193	NA	NA	NA	NA	NA	NA	NA	NA	NA	rs3733045	A	G	NA	NA	NA	-0.0022	0.0274999	0.0274999
k36.1	ZNF570	0.129207	50	rs17249336	T	C	-0.256	0.0245	0.765	0.0035	2.012e-29	0.544659	rs17249336	T	C	-0.256	0.0245	0.765	0.0035	0.544659	0.544659
k73.3	SLC17A4	0.128844	9	NA	NA	NA	NA	NA	NA	NA	NA	NA	rs141130394	T	G	NA	NA	NA	0.0062	0.680117	0.680117
k139.4	LYRM7	0.12878	244	rs7720393	A	G	-0.324	5.08e-05	0.0397	0.0016	4.756e-07	0.000244344	rs6595989	T	C	-0.178	0.0579	0.854	0.0019	0.0325101	0.0325101
k73.2	ZSCAN12	0.128531	20	NA	NA	NA	NA	NA	NA	NA	NA	NA	rs3799354	A	C	NA	NA	NA	0.0042	0.145363	0.145363
k165.1	ALPK3	0.12852	151	rs7169629	C	G	0.272	0.00398	0.503	0.002	1.078e-13	0.0768026	rs11633788	A	T	0.186	0.123	0.91	0.002	0.0768026	0.0768026
k110.3	RFT1	0.128147	501	rs71301804	A	C	0.591	0.000111	0.0698	-0.0027	3.137e-09	0.000499262	rs11714876	C	G	-0.392	0.0134	0.688	0.0028	0.53269	0.53269
k73.7	ZSCAN12	0.128104	124	NA	NA	NA	NA	NA	NA	NA	NA	NA	rs115740542	T	C	NA	NA	NA	-0.0026	0.439736	0.439736
k150.1	APTX	0.127218	42	NA	NA	NA	NA	NA	NA	NA	NA	NA	rs7865531	T	C	NA	NA	NA	-0.0022	0.164084	0.164084
k43.5	RHNO1	0.127089	25	rs56059431	A	G	-0.503	0.0121	0.674	0.0043	3.348e-16	0.0792508	rs12426678	A	G	-0.00976	0.925	0.998	0.002	0.205538	0.205538
k73.11	ZSCAN12	0.126834	2163	rs6939310	A	G	0.467	0.0169	0.719	-0.0047	1.867e-05	0.000823086	rs17215231	T	C	NA	NA	NA	0.0027	0.0764237	0.0764237
k73.3	ZSCAN12	0.126833	9	NA	NA	NA	NA	NA	NA	NA	NA	NA	rs141130394	T	G	NA	NA	NA	0.0062	0.680117	0.680117
k110.3	RASSF1	0.126758	501	rs12636449	A	G	0.331	0.0606	0.857	0.0027	1.343e-07	5.41156e-05	rs11714876	C	G	NA	NA	NA	0.0028	0.53269	0.53269
k176.1	TMX2	0.126386	76	rs1631684	A	G	0.255	0.004	0.504	-0.0018	5.105e-11	0.00215599	rs665058	T	C	0.182	0.0304	0.79	-0.002	0.144796	0.144796
k191.2	MEF2D	0.126212	4	NA	NA	NA	NA	NA	NA	NA	NA	NA	rs4971092	T	C	NA	NA	NA	-0.0027	0.831554	0.831554
k73.9	OR2H1	0.126075	1861	rs7751705	T	C	-0.633	0.00248	0.425	-0.004	0.0002467	2.3429e-05	rs9265546	A	G	NA	NA	NA	-0.0029	0.0685493	0.0685493
k73.9	ZSCAN12	0.125813	1861	rs6939310	A	G	0.467	0.0169	0.719	-0.0047	1.867e-05	0.000614124	rs9265546	A	G	NA	NA	NA	-0.0029	0.0685493	0.0685493
n5.1	RELB	0.125504	4	rs429358	T	C	-0.218	0.0364	0.81	-0.0031	5.132e-16	0.931154	rs429358	T	C	-0.218	0.0364	0.81	-0.0031	0.931154	0.931154
n25.1	INPP5K	0.125489	37	rs62090040	A	G	-0.0881	0.437	0.974	0.0016	2.73e-07	0.000251008	rs2131704	T	C	NA	NA	NA	-0.0019	0.083943	0.083943
k28.2	HSPB3	0.125341	2	rs76027714	A	G	0.504	0.0659	0.864	0.0051	1.092e-22	0.507413	rs76027714	A	G	0.504	0.0659	0.864	0.0051	0.507413	0.507413
k118.1	SH3PXD2A	0.125223	12	rs1628768	T	C	-0.329	0.0301	0.789	-0.0024	1.739e-13	0.00221291	rs284849	T	G	NA	NA	NA	0.0026	0.395754	0.395754
k73.11	SLC17A4	0.12475	2163	rs1165213	A	G	0.294	4.44e-05	0.0356	-0.0005	0.07585	0.000122381	rs17215231	T	C	NA	NA	NA	0.0027	0.0764237	0.0764237
k179.1	L2HGDH	0.124575	3	NA	NA	NA	NA	NA	NA	NA	NA	NA	rs72683923	T	C	NA	NA	NA	-0.0074	0.783776	0.783776
k133.1	ZNF75A	0.124271	6	rs1635404	T	G	-0.256	0.0421	0.825	-0.0023	7.183e-15	0.777678	rs1635404	T	G	-0.256	0.0421	0.825	-0.0023	0.777678	0.777678
n5.1	BCAM	0.124223	4	rs429358	T	C	0.198	0.0331	0.799	-0.0031	5.132e-16	0.931154	rs429358	T	C	0.198	0.0331	0.799	-0.0031	0.931154	0.931154
n37.3	LARP1B	0.123737	231	rs12510308	T	G	0.207	0.00307	0.461	0.0016	3.767e-07	0.00393761	rs13137866	T	C	-0.176	0.0122	0.675	-0.0015	0.161885	0.161885
k73.4	HCG11	0.123509	11	NA	NA	NA	NA	NA	NA	NA	NA	NA	rs41268932	A	G	NA	NA	NA	-0.0053	0.697215	0.697215
k67.3	ABCB11	0.123149	7	rs3729573	T	C	0.359	0.0128	0.681	-0.0023	1.998e-11	0.301486	rs6730118	A	G	0.227	0.133	0.915	-0.0023	0.309752	0.309752
k5.2	ZNF346	0.123097	2	NA	NA	NA	NA	NA	NA	NA	NA	NA	rs116402366	A	G	NA	NA	NA	0.0082	0.689443	0.689443
k194.1	TMEM210	0.122971	32	9:140093288_G_A	A	G	-0.338	0.0109	0.659	-0.0021	4.073e-10	0.0311105	9:140077729_G_A	A	G	-0.252	0.0631	0.86	-0.0022	0.249988	0.249988
k74.2	MIR4641	0.122458	5	rs4428488	T	C	0.248	0.0201	0.741	0.0028	2.658e-19	0.295313	rs34357137	C	G	-0.212	0.0701	0.869	-0.0028	0.323156	0.323156
k197.1	DHPS	0.122384	43	rs2965218	A	C	0.236	0.00519	0.547	-0.0016	1.352e-07	0.0126749	rs10419627	A	G	0.181	0.0382	0.815	-0.0017	0.078758	0.078758
k18.1	FAM122A	0.122319	6	rs10746942	A	G	-0.203	0.0307	0.791	0.0049	2.208e-67	0.436732	rs10746942	A	G	-0.203	0.0307	0.791	0.0049	0.436732	0.436732
k35.4	AK6	0.122281	142	rs2561169	C	G	0.271	0.00369	0.491	0.0017	3.576e-09	0.00210603	rs1168410	A	C	0.235	0.013	0.684	0.0019	0.07663	0.07663
n181.1	MAD1L1	0.121516	117	rs2906166	T	C	0.398	0.000732	0.238	-0.0013	9.915e-06	0.00192416	rs2906162	T	C	0.229	0.0516	0.843	-0.0016	0.237576	0.237576
k129.2	SLC35E4	0.121368	8	rs757874	T	G	0.454	0.0218	0.752	0.0021	4.998e-10	0.0307203	rs1807691	A	G	0.327	0.124	0.911	0.0022	0.28639	0.28639
k141.4	COX8C	0.121266	36	rs35835377	A	G	-0.537	0.00167	0.359	0.0019	1.972e-08	0.00625314	rs12431502	A	G	-0.337	0.0555	0.85	0.002	0.050367	0.050367
k188.1	SH3BP2	0.121191	82	rs4690071	A	T	0.305	0.00713	0.597	0.0014	1.174e-06	0.000944263	rs11947277	T	C	NA	NA	NA	0.0017	0.162517	0.162517
k73.10	ZSCAN12	0.121072	1482	rs6939310	A	G	0.467	0.0169	0.719	-0.0047	1.867e-05	0.000430624	rs6917350	A	G	NA	NA	NA	-0.0013	0.0611424	0.0611424
k73.11	HCG11	0.121028	2163	rs58380352	T	C	-0.375	0.0121	0.675	-0.0047	2.83e-05	0.00059525	rs17215231	T	C	NA	NA	NA	0.0027	0.0764237	0.0764237
k80.2	GSTM5	0.121024	6	rs646776	T	C	-0.292	0.0342	0.803	0.0033	2.487e-24	0.0652387	rs660240	T	C	0.279	0.0458	0.833	-0.0034	0.704963	0.704963
k99.1	GMEB2	0.120969	4	rs72629024	C	G	-0.264	0.0464	0.834	0.0036	3.514e-18	0.851237	rs72629024	C	G	-0.264	0.0464	0.834	0.0036	0.851237	0.851237
k46.1	C16orf97	0.120888	11	rs11076131	A	T	-0.289	0.0243	0.764	0.0033	1.493e-24	0.0915218	rs12935539	T	C	-0.246	0.0571	0.852	0.0033	0.264237	0.264237
k73.6	OR2B3	0.120565	1121	rs76896681	T	C	0.781	0.00249	0.425	-0.0044	0.0005672	1.34412e-05	rs9469775	T	C	NA	NA	NA	-0.0022	0.0528551	0.0528551
k73.3	HCG11	0.120419	9	NA	NA	NA	NA	NA	NA	NA	NA	NA	rs141130394	T	G	NA	NA	NA	0.0062	0.680117	0.680117
k73.10	OR2B3	0.120225	1482	rs76896681	T	C	0.781	0.00249	0.425	-0.0044	0.0005672	2.09182e-05	rs6917350	A	G	NA	NA	NA	-0.0013	0.0611424	0.0611424
k9.1	ELP4	0.120184	3	NA	NA	NA	NA	NA	NA	NA	NA	NA	rs3925584	T	C	NA	NA	NA	-0.0053	0.492653	0.492653
k73.1	NKAPL	0.11992	23	NA	NA	NA	NA	NA	NA	NA	NA	NA	rs3132947	T	G	NA	NA	NA	-0.0033	0.19916	0.19916
k191.2	KCNN3	0.119917	4	rs6427184	A	G	-0.371	0.0377	0.814	-0.0026	1.428e-10	0.12903	rs4971092	T	C	-0.312	0.0756	0.876	-0.0027	0.831554	0.831554
k73.6	ZSCAN12	0.119741	1121	rs6939310	A	G	0.467	0.0169	0.719	-0.0047	1.867e-05	0.000315066	rs9469775	T	C	NA	NA	NA	-0.0022	0.0528551	0.0528551
k31.3	BCAS1	0.119708	11	rs12480880	T	C	-0.271	0.0195	0.737	0.0037	6.385e-17	0.0521377	rs2585442	C	G	-0.225	0.0251	0.768	0.0035	0.392573	0.392573
k73.4	OR2B3	0.119476	11	NA	NA	NA	NA	NA	NA	NA	NA	NA	rs41268932	A	G	NA	NA	NA	-0.0053	0.697215	0.697215
k52.2	CDK5R2	0.119316	1	rs112068790	T	C	0.459	0.0908	0.889	-0.0065	1.186e-14	0.991926	rs112068790	T	C	0.459	0.0908	0.889	-0.0065	0.991926	0.991926
k70.1	RNU4ATAC	0.119307	11	rs755865	A	G	0.272	0.0532	0.846	0.0043	4.214e-25	0.941562	rs755865	A	G	0.272	0.0532	0.846	0.0043	0.941562	0.941562
k73.6	HCG11	0.119189	1121	rs58380352	T	C	-0.375	0.0121	0.675	-0.0047	2.83e-05	0.000229611	rs9469775	T	C	NA	NA	NA	-0.0022	0.0528551	0.0528551
n185.1	ADD3-AS1	0.119148	23	rs72830431	A	G	0.386	0.061	0.858	-0.0029	9.11e-08	0.155596	rs113440680	A	C	0.386	0.061	0.858	-0.0029	0.155596	0.155596
k73.8	OR2H1	0.119148	1534	rs7751705	T	C	-0.633	0.00248	0.425	-0.004	0.0002467	1.70289e-05	rs3997967	A	T	NA	NA	NA	-0.0021	0.441938	0.441938
n14.1	HNF1A-AS1	0.11878	4	NA	NA	NA	NA	NA	NA	NA	NA	NA	rs1800574	T	C	NA	NA	NA	-0.0063	0.484338	0.484338
n29.1	UBA52	0.118721	29	NA	NA	NA	NA	NA	NA	NA	NA	NA	rs56255430	A	C	NA	NA	NA	0.0036	0.51842	0.51842
n22.1	OSBPL6	0.118364	9	rs1489481	C	G	-0.255	0.0167	0.718	0.002	2.886e-10	0.0298234	rs12185628	T	C	0.182	0.0975	0.895	-0.0021	0.288559	0.288559
k38.1	FRMD8	0.118339	33	rs4930312	A	G	-0.277	0.0161	0.713	-0.0034	2.065e-32	0.0458159	rs4930319	C	G	-0.179	0.125	0.911	-0.0034	0.0593884	0.0593884
n47.1	KRT76	0.118181	17	NA	NA	NA	NA	NA	NA	NA	NA	NA	rs111712108	A	G	NA	NA	NA	0.0026	0.224678	0.224678
k123.1	FMO6P	0.117949	214	rs1920154	C	G	0.38	0.00187	0.378	0.0015	1.05e-05	0.000252342	rs235485	A	G	-0.0812	0.509	0.98	0.0019	0.415554	0.415554
k128.1	TFAP2D	0.117947	39	NA	NA	NA	NA	NA	NA	NA	NA	NA	rs12199313	A	T	NA	NA	NA	0.0022	0.434881	0.434881
n193.1	WDR41	0.117897	268	rs10078089	A	C	0.281	0.00092	0.269	-0.0012	1.673e-05	0.00262198	rs10474500	A	G	0.264	0.00607	0.572	-0.0014	0.0466398	0.0466398
k38.1	OVOL1	0.117845	33	rs11604451	T	C	-0.246	0.0221	0.753	-0.0034	6.376e-33	0.0521685	rs4930319	C	G	-0.203	0.0636	0.861	-0.0034	0.0593884	0.0593884
k73.10	HCG11	0.117779	1482	rs58380352	T	C	-0.375	0.0121	0.675	-0.0047	2.83e-05	0.000304989	rs6917350	A	G	NA	NA	NA	-0.0013	0.0611424	0.0611424
k110.2	GRM2	0.117725	193	NA	NA	NA	NA	NA	NA	NA	NA	NA	rs3733045	A	G	NA	NA	NA	-0.0022	0.0274999	0.0274999
k73.5	OR2B3	0.117701	37	NA	NA	NA	NA	NA	NA	NA	NA	NA	rs62398943	A	C	NA	NA	NA	0.0017	0.35729	0.35729
k110.1	SPINK8	0.117369	154	rs11713694	T	G	0.313	0.0703	0.87	0.0029	4.649e-11	0.000373647	rs13079082	C	G	NA	NA	NA	-0.0025	0.126482	0.126482
n148.1	DNM1	0.117321	72	rs67145503	A	T	0.233	0.0187	0.732	-0.0023	8.54e-08	0.559398	rs67145503	A	T	0.233	0.0187	0.732	-0.0023	0.559398	0.559398
k11.3	IGF2R	0.116967	1	rs3798167	T	G	0.201	0.0362	0.809	-0.0026	1.852e-14	1	rs3798167	T	G	0.201	0.0362	0.809	-0.0026	1	1
k19.2	CWC25	0.11683	1	NA	NA	NA	NA	NA	NA	NA	NA	NA	rs35289683	A	G	NA	NA	NA	-0.0055	0.999963	0.999963
k191.2	SHC1	0.116559	4	rs17723260	A	G	-0.278	0.0455	0.832	0.0024	8.607e-10	0.00647529	rs4971092	T	C	0.279	0.0619	0.859	-0.0027	0.831554	0.831554
k90.1	GFOD2	0.116482	6	NA	NA	NA	NA	NA	NA	NA	NA	NA	rs9925773	A	G	NA	NA	NA	-0.0028	0.937081	0.937081
k91.3	HSD17B6	0.116428	13	rs61939893	T	C	-0.516	0.0112	0.663	-0.0023	1.363e-05	0.0133915	rs3782232	A	G	0.331	0.124	0.911	0.0026	0.568337	0.568337
k73.9	HCG11	0.116348	1861	rs58380352	T	C	-0.375	0.0121	0.675	-0.0047	2.83e-05	0.000315511	rs9265546	A	G	NA	NA	NA	-0.0029	0.0685493	0.0685493
k73.5	HCG11	0.116256	37	NA	NA	NA	NA	NA	NA	NA	NA	NA	rs62398943	A	C	NA	NA	NA	0.0017	0.35729	0.35729
k205.2	PLA2G12B	0.116187	170	rs11498024	A	C	-0.24	0.0069	0.592	0.0025	6.248e-06	9.78902e-05	rs10762556	A	G	NA	NA	NA	0.0016	0.157251	0.157251
k73.4	SLC17A4	0.116075	11	NA	NA	NA	NA	NA	NA	NA	NA	NA	rs41268932	A	G	NA	NA	NA	-0.0053	0.697215	0.697215
k110.2	RASSF1	0.11597	193	NA	NA	NA	NA	NA	NA	NA	NA	NA	rs3733045	A	G	NA	NA	NA	-0.0022	0.0274999	0.0274999
k73.11	OR2B3	0.115717	2163	rs76896681	T	C	0.781	0.00249	0.425	-0.0044	0.0005672	3.09579e-05	rs17215231	T	C	NA	NA	NA	0.0027	0.0764237	0.0764237
n37.3	SLC25A31	0.115183	231	rs12507742	A	G	-0.252	0.0101	0.649	-0.0011	0.0001953	0.000299398	rs13137866	T	C	-0.208	0.0304	0.79	-0.0015	0.161885	0.161885
n148.1	MIR4672	0.114991	72	rs10819321	A	G	-0.414	0.00242	0.421	0.0019	3.686e-06	0.00303511	rs67145503	A	T	0.103	0.474	0.977	-0.0023	0.559398	0.559398
k12.5	C6orf223	0.114766	4	rs6458374	T	C	-0.309	0.0564	0.851	-0.0016	2.351e-06	0.496459	rs6458374	T	C	-0.309	0.0564	0.851	-0.0016	0.496459	0.496459
k73.8	HCG11	0.11475	1534	rs58380352	T	C	-0.375	0.0121	0.675	-0.0047	2.83e-05	0.000122177	rs3997967	A	T	NA	NA	NA	-0.0021	0.441938	0.441938
k73.9	SLC17A4	0.114685	1861	rs1165213	A	G	0.294	4.44e-05	0.0356	-0.0005	0.07585	0.000113716	rs9265546	A	G	NA	NA	NA	-0.0029	0.0685493	0.0685493
n194.1	NDUFS7	0.114104	9	rs78264410	T	C	-0.19	0.00437	0.519	0.0018	3.057e-08	0.0669978	rs34188292	C	G	0.147	0.0405	0.821	-0.0019	0.519487	0.519487
k58.2	HECTD2	0.114098	183	rs11186742	T	C	-0.145	0.0149	0.702	0.0018	1.825e-10	0.00824401	rs10882015	A	T	0.141	0.0266	0.775	-0.002	0.103522	0.103522
k136.1	COIL	0.113716	12	rs227727	A	T	-0.27	0.00954	0.64	0.0021	9.865e-15	0.0391488	rs12951993	A	G	0.212	0.0502	0.841	-0.0022	0.423134	0.423134
k150.1	NOL6	0.11371	42	rs13293795	A	G	0.344	0.0118	0.671	-0.0021	2.006e-10	0.0203603	rs7865531	T	C	0.152	0.231	0.946	-0.0022	0.164084	0.164084
n50.1	OSBPL7	0.113674	26	rs12449324	A	G	-0.306	0.0226	0.756	-0.002	1.042e-10	0.00952534	rs11079811	A	G	-0.278	0.0418	0.824	-0.0021	0.0921634	0.0921634
k4.1	KCNH2	0.113601	2	NA	NA	NA	NA	NA	NA	NA	NA	NA	rs10224210	T	C	NA	NA	NA	0.0078	0.499765	0.499765
k10.2	ADAP1	0.113569	3	rs34520461	A	G	0.324	0.0123	0.677	-0.002	5.364e-09	0.918234	rs34520461	A	G	0.324	0.0123	0.677	-0.002	0.918234	0.918234
k32.2	CAPZA1	0.113453	41	rs2932537	A	G	0.165	0.0511	0.842	-0.0018	3.938e-07	0.0529982	rs78366259	A	G	NA	NA	NA	0.0039	0.846301	0.846301
k73.3	OR2B3	0.113134	9	NA	NA	NA	NA	NA	NA	NA	NA	NA	rs141130394	T	G	NA	NA	NA	0.0062	0.680117	0.680117
n18.1	C8orf58	0.113048	48	rs13271626	C	G	-0.352	0.00751	0.605	-0.0019	3.203e-11	0.000639074	rs755935	T	C	-0.258	0.0431	0.827	-0.0022	0.578875	0.578875
k218.2	ZNF598	0.112984	16	rs28605000	A	G	-0.375	0.0439	0.829	0.0028	8.825e-09	0.133308	rs75510884	A	G	0.327	0.0646	0.863	-0.0029	0.399041	0.399041
k71.2	FDFT1	0.11291	98	NA	NA	NA	NA	NA	NA	NA	NA	NA	rs12549686	T	C	NA	NA	NA	0.0026	0.137817	0.137817
n111.1	CTBP1	0.112544	91	rs1064838	T	C	-0.292	0.00962	0.642	0.0016	1.619e-08	0.0223675	rs10018140	T	C	-0.166	0.2	0.939	0.0017	0.138985	0.138985
k2.2	PDILT	0.11251	4	rs13333226	A	G	-0.334	0.0341	0.803	-0.0095	3.74e-165	0.0114228	rs34882080	A	G	-0.326	0.0606	0.857	-0.0096	0.379641	0.379641
n47.2	NPFF	0.112081	22	rs3782150	A	C	-0.408	0.00949	0.639	0.0025	5.472e-06	0.00678935	rs2682325	A	G	NA	NA	NA	-0.0016	0.204384	0.204384
k20.2	ETFA	0.111854	1	NA	NA	NA	NA	NA	NA	NA	NA	NA	rs2472297	T	C	NA	NA	NA	0.0038	1	1
k133.1	ZNF174	0.111805	6	rs2072379	T	C	-0.29	0.0157	0.709	-0.0022	6.681e-14	0.0118894	rs1635404	T	G	-0.26	0.0363	0.81	-0.0023	0.777678	0.777678
k1.1	C15orf48	0.111771	10	rs2486287	T	G	0.224	0.0252	0.768	-0.0027	4.407e-10	0.483184	rs2486287	T	G	0.224	0.0252	0.768	-0.0027	0.483184	0.483184
k19.5	NEUROD2	0.111581	436	rs4795405	T	C	0.245	0.0175	0.723	-0.0004	0.1461	0.000357585	rs1031459	C	G	0.288	0.0463	0.834	0.0013	0.569805	0.569805
k19.4	GSDMB	0.111564	2	rs114777282	A	C	-0.378	0.07	0.869	-0.0088	5.719e-19	0.765324	rs114777282	A	C	-0.378	0.07	0.869	-0.0088	0.765324	0.765324
n69.1	MIR210	0.11156	3	NA	NA	NA	NA	NA	NA	NA	NA	NA	rs117739035	T	G	NA	NA	NA	-0.0052	0.659376	0.659376
k110.1	MIR191	0.111526	154	rs71324962	A	C	0.296	0.0252	0.768	-0.0024	2.11e-16	0.00638661	rs13079082	C	G	NA	NA	NA	-0.0025	0.126482	0.126482
k123.2	FMO6P	0.111063	53	rs28363536	T	G	-0.392	0.00553	0.557	-0.0017	4.747e-07	0.00474501	rs4656220	T	C	-0.188	0.0649	0.863	0.0019	0.406172	0.406172
k71.1	DEFB135	0.111015	2	NA	NA	NA	NA	NA	NA	NA	NA	NA	rs7012814	A	G	NA	NA	NA	0.0029	0.502816	0.502816
n32.1	SBF2-AS1	0.110974	66	rs77245377	A	T	-0.394	0.0539	0.847	0.0027	9.762e-10	0.00363922	rs74553374	T	C	0.326	0.0825	0.882	-0.0029	0.285523	0.285523
k73.5	ZSCAN12	0.110856	37	NA	NA	NA	NA	NA	NA	NA	NA	NA	rs62398943	A	C	NA	NA	NA	0.0017	0.35729	0.35729
k59.1	BDH2	0.11074	313	rs223405	T	C	0.171	0.00601	0.57	0.0029	6.749e-27	0.00213782	rs2738926	T	C	-0.149	0.0115	0.668	-0.003	0.0195601	0.0195601
k59.2	TACR3	0.110536	57	rs58477215	T	C	0.349	0.0209	0.746	0.0028	2.984e-16	0.0103084	rs223389	A	G	NA	NA	NA	0.0031	0.265257	0.265257
n89.1	LINC01260	0.110514	17	rs41279278	T	C	0.44	0.00483	0.535	0.0015	1.018e-05	0.00343472	rs736820	A	G	0.252	0.0465	0.834	-0.0018	0.824029	0.824029
k152.1	SORL1	0.110429	134	rs1944692	A	G	-0.18	0.00693	0.593	-0.0023	1.996e-12	0.00657063	rs4936644	T	C	0.164	0.0222	0.753	0.0024	0.0886198	0.0886198
k171.2	USP40	0.110377	32	rs62192912	T	C	0.239	0.0159	0.711	0.0013	5.218e-05	0.00123768	rs62195072	T	C	-0.172	0.0789	0.879	-0.0017	0.484941	0.484941
k12.5	YIPF3	0.109964	4	rs9333535	A	G	-0.309	0.00932	0.637	0.0029	7.882e-11	0.00294594	rs6458374	T	C	NA	NA	NA	-0.0016	0.496459	0.496459
k14.1	SFXN5	0.109708	4	NA	NA	NA	NA	NA	NA	NA	NA	NA	rs10182082	C	G	NA	NA	NA	-0.0064	0.249118	0.249118
k36.1	ZNF540	0.109616	50	rs113219096	A	T	-0.312	0.00683	0.59	0.0034	3.587e-34	0.0119482	rs17249336	T	C	-0.235	0.0501	0.841	0.0035	0.544659	0.544659
k19.2	SNORD124	0.109606	1	NA	NA	NA	NA	NA	NA	NA	NA	NA	rs35289683	A	G	NA	NA	NA	-0.0055	0.999963	0.999963
n201.1	PIAS4	0.109582	48	rs60328144	A	C	0.265	0.00693	0.593	0.0014	8.558e-07	0.0143193	rs11085078	A	G	-0.22	0.0387	0.817	-0.0016	0.396622	0.396622
k19.4	ORMDL3	0.109495	2	rs114777282	A	C	-0.256	0.0603	0.857	-0.0088	5.719e-19	0.765324	rs114777282	A	C	-0.256	0.0603	0.857	-0.0088	0.765324	0.765324
n1.1	ZNF707	0.109378	4	rs11786739	A	G	-0.543	0.112	0.904	0.0053	1.332e-17	0.498815	rs11786739	A	G	-0.543	0.112	0.904	0.0053	0.498815	0.498815
k182.1	RPL32	0.109319	110	rs11716727	T	C	0.315	0.0284	0.783	-0.0016	5.58e-07	0.00341579	rs160213	A	G	NA	NA	NA	0.0017	0.0212247	0.0212247
k20.2	PEAK1	0.10929	1	NA	NA	NA	NA	NA	NA	NA	NA	NA	rs2472297	T	C	NA	NA	NA	0.0038	1	1
n55.1	CERS5	0.109058	261	rs34833957	T	C	-0.357	0.00997	0.647	-0.0018	2.299e-09	0.025147	rs7966357	C	G	NA	NA	NA	0.0019	0.21006	0.21006
k204.1	C1orf35	0.109021	196	rs1620111	A	G	0.291	0.00453	0.525	0.0014	6.678e-07	0.0015208	rs417237	T	G	0.243	0.0144	0.698	0.0017	0.261745	0.261745
k43.4	RHNO1	0.108793	19	rs67551338	T	C	0.703	0.0047	0.531	-0.006	1.926e-25	0.00199556	rs73047065	T	G	0.525	0.0389	0.817	-0.0065	0.371831	0.371831
k73.6	LTA	0.108772	1121	rs3130623	T	C	-0.269	0.00175	0.367	-0.0035	2.39e-24	0.000103617	rs9469775	T	C	NA	NA	NA	-0.0022	0.0528551	0.0528551
n79.1	NAA25	0.108532	622	rs7980579	T	G	0.299	0.00579	0.565	-0.0022	2.411e-05	0.00121131	rs10850043	A	G	-0.145	0.179	0.932	0.0025	0.0197624	0.0197624
k20.1	COX5A	0.108521	2	NA	NA	NA	NA	NA	NA	NA	NA	NA	rs10851885	A	G	NA	NA	NA	0.0056	0.580678	0.580678
n48.1	TRABD	0.108495	4	NA	NA	NA	NA	NA	NA	NA	NA	NA	rs79865452	A	G	NA	NA	NA	-0.0071	0.946576	0.946576
n79.1	SH2B3	0.108331	622	rs73199895	A	G	0.287	0.00464	0.529	0.0014	2.876e-05	0.002585	rs10850043	A	G	NA	NA	NA	0.0025	0.0197624	0.0197624
n102.1	HOXA9	0.107768	9	rs17501278	A	G	0.459	0.0963	0.894	-0.0053	1.847e-09	0.0238697	rs34398255	T	G	NA	NA	NA	0.0064	0.478795	0.478795
n46.1	WDTC1	0.107646	142	rs34681611	C	G	0.398	0.0205	0.744	0.0034	3.891e-12	0.00393559	rs114165349	C	G	NA	NA	NA	0.0064	0.0610178	0.0610178
n46.2	AHDC1	0.107226	120	rs2504784	A	G	-0.327	0.00534	0.551	-0.0027	3.784e-08	0.00266947	rs11548324	T	C	-0.264	0.202	0.939	-0.003	0.0887754	0.0887754
k30.1	CHMP4B	0.107182	1	NA	NA	NA	NA	NA	NA	NA	NA	NA	rs6120738	A	C	NA	NA	NA	0.0039	0.998584	0.998584
k73.4	PPP1R10	0.107027	11	NA	NA	NA	NA	NA	NA	NA	NA	NA	rs41268932	A	G	NA	NA	NA	-0.0053	0.697215	0.697215
k44.3	CDT1	0.106942	16	NA	NA	NA	NA	NA	NA	NA	NA	NA	rs9925045	T	C	NA	NA	NA	-0.0014	0.203207	0.203207
n29.2	IFI30	0.106827	14	rs399343	T	C	-0.2	0.02	0.74	0.0021	1.857e-09	0.29267	rs845332	C	G	0.183	0.0345	0.804	-0.0021	0.313619	0.313619
k188.1	GRK4	0.106758	82	rs9993109	A	G	-0.309	0.00864	0.626	-0.0017	3.823e-08	0.162517	rs11947277	T	C	0.192	0.107	0.901	0.0017	0.162517	0.162517
k73.7	ABT1	0.106731	124	rs6456714	C	G	-0.317	0.0175	0.723	0.0017	3.206e-08	0.000223506	rs115740542	T	C	NA	NA	NA	-0.0026	0.439736	0.439736
k66.2	INHBB	0.106356	1	NA	NA	NA	NA	NA	NA	NA	NA	NA	rs114353587	T	C	NA	NA	NA	-0.0058	0.993125	0.993125
k52.2	FEV	0.106079	1	rs112068790	T	C	0.448	0.113	0.905	-0.0065	1.186e-14	0.991926	rs112068790	T	C	0.448	0.113	0.905	-0.0065	0.991926	0.991926
k167.1	KCTD7	0.10531	229	rs13241598	A	G	0.392	0.000653	0.223	0.0018	6.214e-09	0.000635227	rs10807707	A	G	-0.173	0.103	0.898	-0.002	0.0426618	0.0426618
k19.1	RPL19	0.105211	201	rs11078902	C	G	0.245	0.011	0.66	0.0056	5.363e-71	0.000497454	rs364989	A	C	0.198	0.0358	0.808	0.0057	0.155615	0.155615
k58.2	PPP1R3C	0.105067	183	rs72823170	A	G	0.272	0.00186	0.378	0.0018	4.619e-09	0.000440507	rs10882015	A	T	-0.189	0.0316	0.794	-0.002	0.103522	0.103522
k73.9	SFTA2	0.104924	1861	rs4143333	A	G	-0.401	0.00749	0.604	0.0041	3.816e-19	0.0164421	rs9265546	A	G	NA	NA	NA	-0.0029	0.0685493	0.0685493
n1.1	OPLAH	0.104833	4	rs11786739	A	G	0.488	0.123	0.91	0.0053	1.332e-17	0.498815	rs11786739	A	G	0.488	0.123	0.91	0.0053	0.498815	0.498815
k52.2	CRYBA2	0.1045	1	rs112068790	T	C	0.437	0.122	0.909	-0.0065	1.186e-14	0.991926	rs112068790	T	C	0.437	0.122	0.909	-0.0065	0.991926	0.991926
k40.1	ASAH2	0.104474	1	NA	NA	NA	NA	NA	NA	NA	NA	NA	rs10994720	A	G	NA	NA	NA	0.0038	0.999436	0.999436
k12.4	DLK2	0.104446	39	rs831304	A	G	0.309	0.0271	0.777	0.0028	9.064e-11	0.0145619	rs1214763	T	C	0.265	0.132	0.915	0.0029	0.0926915	0.0926915
k12.3	YIPF3	0.104419	1	NA	NA	NA	NA	NA	NA	NA	NA	NA	rs833805	A	G	NA	NA	NA	0.0036	0.999992	0.999992
k12.5	MAD2L1BP	0.104395	4	rs9333535	A	G	0.404	0.0108	0.658	0.0029	7.882e-11	0.00294594	rs6458374	T	C	NA	NA	NA	-0.0016	0.496459	0.496459
k139.2	HSPA4	0.104351	26	NA	NA	NA	NA	NA	NA	NA	NA	NA	rs6874639	A	G	NA	NA	NA	-0.0025	0.0684637	0.0684637
k118.1	GBF1	0.104307	12	rs284849	T	G	-0.167	0.0391	0.818	0.0026	5.459e-14	0.395754	rs284849	T	G	-0.167	0.0391	0.818	0.0026	0.395754	0.395754
n25.1	SERPINF1	0.104132	37	rs4480845	T	C	-0.325	0.0017	0.362	0.0017	2.804e-09	0.00155969	rs2131704	T	C	0.21	0.0482	0.837	-0.0019	0.083943	0.083943
k50.1	INS	0.103876	4	NA	NA	NA	NA	NA	NA	NA	NA	NA	rs233438	A	G	NA	NA	NA	0.0038	0.948415	0.948415
k8.4	DAB2	0.103246	40	rs13179493	T	C	-0.302	0.00181	0.372	0.006	1.597e-82	0.943874	rs13179493	T	C	-0.302	0.00181	0.372	0.006	0.943874	0.943874
k11.8	MAS1	0.103113	3	NA	NA	NA	NA	NA	NA	NA	NA	NA	rs118180095	A	G	NA	NA	NA	0.0064	0.84345	0.84345
k14.1	NAT8	0.102823	4	rs6546869	A	G	-0.162	0.0158	0.71	0.0064	1.869e-84	0.249118	rs10182082	C	G	0.148	0.0273	0.778	-0.0064	0.249118	0.249118
k101.1	HBE1	0.102658	54	rs1541940	A	C	-0.277	0.013	0.684	-0.0029	1.401e-20	0.0209482	rs10769061	C	G	-0.194	0.0903	0.889	-0.0029	0.0209482	0.0209482
k52.1	OBSL1	0.102438	2	rs1078212	A	C	0.171	0.0236	0.761	0.0035	4.334e-30	0.594396	rs1078212	A	C	0.171	0.0236	0.761	0.0035	0.594396	0.594396
k73.4	HLA-E	0.102406	11	NA	NA	NA	NA	NA	NA	NA	NA	NA	rs41268932	A	G	NA	NA	NA	-0.0053	0.697215	0.697215
n29.2	JUND	0.102368	14	rs399343	T	C	-0.141	0.0215	0.75	0.0021	1.857e-09	0.29267	rs845332	C	G	0.134	0.0302	0.79	-0.0021	0.313619	0.313619
k109.1	PGPEP1L	0.10213	34	rs62024530	A	G	0.463	0.00188	0.379	-0.0021	2.368e-12	0.00225072	rs59646751	T	G	0.237	0.101	0.897	-0.0023	0.293712	0.293712
k98.1	BAIAP2L2	0.102015	13	rs4821764	A	G	-0.26	0.00378	0.495	-0.0023	6.012e-17	0.0113547	rs2267372	A	G	0.229	0.0112	0.663	0.0024	0.153143	0.153143
k69.1	FAM71F1	0.101793	17	rs13227214	C	G	-0.243	0.028	0.781	-0.0027	1.705e-23	0.0563943	rs34673027	A	C	-0.218	0.0565	0.851	-0.0027	0.0931437	0.0931437
k156.1	RIF1	0.101737	49	rs9750717	A	G	0.234	0.00103	0.284	-0.0015	1.746e-06	0.000694261	rs3732310	T	G	0.061	0.323	0.962	-0.002	0.044813	0.044813
k173.1	BSND	0.101602	3	rs2802861	T	C	-0.27	0.0605	0.857	-0.0024	3.161e-12	0.0585894	rs17413465	A	C	0.281	0.0608	0.858	0.0025	0.882723	0.882723
k145.1	SNAPC4	0.101599	12	rs2274116	T	C	-0.338	0.0231	0.759	0.0019	1.39e-10	0.003153	rs12684650	T	C	-0.331	0.0307	0.791	0.0021	0.26424	0.26424
k73.8	ZSCAN12	0.101471	1534	rs6939310	A	G	0.467	0.0169	0.719	-0.0047	1.867e-05	0.000266738	rs3997967	A	T	NA	NA	NA	-0.0021	0.441938	0.441938
k7.3	TBX4	0.101236	16	rs34446110	C	G	-0.241	0.00652	0.583	0.006	3.172e-86	0.0214864	rs1000423	T	C	-0.128	0.123	0.91	0.0061	0.603045	0.603045
k52.2	ZFAND2B	0.101161	1	rs112068790	T	C	-0.35	0.0971	0.894	-0.0065	1.186e-14	0.991926	rs112068790	T	C	-0.35	0.0971	0.894	-0.0065	0.991926	0.991926
k23.3	SLC47A2	0.101084	11	rs2247518	A	C	0.238	0.0021	0.398	-0.0025	3.009e-13	0.00384092	rs2165894	A	G	0.132	0.139	0.918	-0.0024	0.89707	0.89707
k55.1	FBXO42	0.100847	44	NA	NA	NA	NA	NA	NA	NA	NA	NA	rs6667182	T	C	NA	NA	NA	-0.0032	0.235196	0.235196
k85.2	USP3	0.100819	39	rs2652835	T	C	-0.216	0.00799	0.614	-0.0024	2.538e-12	0.0273326	rs2652815	T	C	-0.175	0.0344	0.804	-0.0025	0.120823	0.120823
k38.2	FAM89B	0.100617	1	NA	NA	NA	NA	NA	NA	NA	NA	NA	rs34400381	A	G	NA	NA	NA	0.0076	1	1
k73.5	CLIC1	0.100606	37	NA	NA	NA	NA	NA	NA	NA	NA	NA	rs62398943	A	C	NA	NA	NA	0.0017	0.35729	0.35729
k44.1	CDH15	0.100524	19	rs459920	T	C	0.305	0.0293	0.786	0.0031	1.13e-28	0.0194034	rs2437957	A	G	-0.29	0.0405	0.821	-0.0032	0.648378	0.648378
k12.2	RRP36	0.100485	35	rs113163694	T	C	-0.323	0.0456	0.832	-0.0036	2.22e-16	0.0266953	rs78014492	T	C	-0.282	0.0791	0.879	-0.0037	0.163373	0.163373
k62.3	TOB2	0.100357	64	rs11702960	T	C	0.531	0.0117	0.67	0.0014	0.0007096	0.000150461	rs116434743	A	G	NA	NA	NA	0.0048	0.37832	0.37832
k139.1	SLC22A4	0.100228	64	NA	NA	NA	NA	NA	NA	NA	NA	NA	rs56306291	A	T	NA	NA	NA	-0.0027	0.812835	0.812835
n96.1	SCFD2	0.100042	76	rs59651495	T	C	-0.362	0.0117	0.669	-0.0022	1.271e-07	0.0274226	rs140701820	T	C	0.147	0.414	0.972	0.0028	0.0561858	0.0561858
k91.3	TIMELESS	0.0998842	13	rs60328979	C	G	-0.384	0.0492	0.839	-0.0024	1.244e-05	0.000980572	rs3782232	A	G	0.326	0.0839	0.884	0.0026	0.568337	0.568337
k73.11	LTA	0.0998513	2163	rs3130623	T	C	-0.269	0.00175	0.367	-0.0035	2.39e-24	0.000160327	rs17215231	T	C	NA	NA	NA	0.0027	0.0764237	0.0764237
k36.1	DPF1	0.0997861	50	rs17249336	T	C	-0.251	0.0653	0.864	0.0035	2.012e-29	0.544659	rs17249336	T	C	-0.251	0.0653	0.864	0.0035	0.544659	0.544659
n25.1	SNORD91A	0.099447	37	rs8078625	T	C	-0.213	0.0133	0.686	-0.0019	1.246e-11	0.083943	rs2131704	T	C	-0.0639	0.457	0.976	-0.0019	0.083943	0.083943
k167.1	ZNF92	0.0993944	229	rs10229786	A	G	-0.278	0.0143	0.697	0.0018	5.321e-10	0.000635227	rs10807707	A	G	NA	NA	NA	-0.002	0.0426618	0.0426618
k12.2	PTK7	0.0993755	35	rs17209407	A	G	0.356	0.0183	0.729	0.0034	7.772e-15	0.00103959	rs78014492	T	C	-0.297	0.0888	0.888	-0.0037	0.163373	0.163373
k73.8	OR2B3	0.0990952	1534	rs76896681	T	C	0.781	0.00249	0.425	-0.0044	0.0005672	8.81885e-06	rs3997967	A	T	NA	NA	NA	-0.0021	0.441938	0.441938
n101.1	ZNF484	0.0990904	14	rs36034699	T	C	0.232	0.0508	0.842	-0.0019	3.225e-07	0.00399336	rs13284407	T	G	0.232	0.0508	0.842	-0.0023	0.736011	0.736011
k73.9	CLIC1	0.0989207	1861	rs3132935	A	G	0.238	0.000783	0.247	0.0032	1.655e-21	0.00012769	rs9265546	A	G	NA	NA	NA	-0.0029	0.0685493	0.0685493
n102.1	MIR196B	0.0988581	9	rs17501278	A	G	0.43	0.0903	0.889	-0.0053	1.847e-09	0.0238697	rs34398255	T	G	NA	NA	NA	0.0064	0.478795	0.478795
k19.4	RAPGEFL1	0.0988353	2	rs114777282	A	C	0.342	0.1	0.896	-0.0088	5.719e-19	0.765324	rs114777282	A	C	0.342	0.1	0.896	-0.0088	0.765324	0.765324
n95.2	VPS16	0.0988292	30	rs6051666	A	T	0.28	0.0333	0.8	0.0017	1.145e-06	0.345837	rs6051666	A	T	0.28	0.0333	0.8	0.0017	0.345837	0.345837
n14.1	DYNLL1	0.098757	4	NA	NA	NA	NA	NA	NA	NA	NA	NA	rs1800574	T	C	NA	NA	NA	-0.0063	0.484338	0.484338
k178.1	HOMER2	0.0984016	7	rs36111056	A	G	-0.188	0.0415	0.824	-0.0024	7.981e-13	0.163976	rs12899020	A	G	0.188	0.0415	0.824	0.0024	0.163976	0.163976
k71.1	CTSB	0.0980637	2	NA	NA	NA	NA	NA	NA	NA	NA	NA	rs7012814	A	G	NA	NA	NA	0.0029	0.502816	0.502816
k2.3	ACSM1	0.0978785	33	rs112462318	A	G	0.328	0.0289	0.785	0.0051	2.163e-30	0.0415959	rs112709995	T	C	-0.37	0.0368	0.811	-0.0052	0.114363	0.114363
k142.1	MIR129-1	0.0978261	56	rs1348103	A	G	0.343	0.0126	0.68	-0.0023	4.373e-15	0.00335927	rs9649512	A	G	-0.215	0.0889	0.888	0.0025	0.682611	0.682611
k191.1	SLC25A44	0.0976165	7	NA	NA	NA	NA	NA	NA	NA	NA	NA	rs72704117	T	C	NA	NA	NA	-0.0062	0.607218	0.607218
k73.11	CLIC1	0.0975687	2163	rs3132935	A	G	0.238	0.000783	0.247	0.0032	1.655e-21	4.34061e-05	rs17215231	T	C	NA	NA	NA	0.0027	0.0764237	0.0764237
k194.2	FBXW5	0.0974831	41	9:140146651_T_C	T	C	-0.171	0.0158	0.71	-0.0016	2.297e-06	0.00462504	9:140149113_G_A	A	G	0.127	0.0754	0.875	0.0018	0.127142	0.127142
k157.1	WDR25	0.0974467	5	rs12431901	T	G	-0.295	0.0486	0.838	-0.0022	6.038e-13	0.261486	rs12432201	T	C	0.2	0.143	0.92	0.0022	0.274469	0.274469
k73.9	OR2B3	0.0971835	1861	rs76896681	T	C	0.781	0.00249	0.425	-0.0044	0.0005672	1.69084e-05	rs9265546	A	G	NA	NA	NA	-0.0029	0.0685493	0.0685493
k218.2	TBL3	0.0970579	16	rs28605000	A	G	0.364	0.0253	0.769	0.0028	8.825e-09	0.133308	rs75510884	A	G	-0.13	0.402	0.971	-0.0029	0.399041	0.399041
k204.1	TRIM17	0.0970406	196	rs11584385	A	G	-0.345	0.000694	0.231	0.0013	2.211e-06	0.000341167	rs417237	T	G	-0.151	0.108	0.902	0.0017	0.261745	0.261745
k123.1	DNM3OS	0.0970001	214	rs6659266	A	T	-0.339	0.00874	0.627	0.0024	1.832e-05	0.000201744	rs235485	A	G	NA	NA	NA	0.0019	0.415554	0.415554
k85.1	CA12	0.0968807	19	rs4984241	A	G	-0.152	0.0107	0.657	-0.002	7.704e-13	0.0179578	rs55871911	T	C	0.14	0.0345	0.804	0.0024	0.274892	0.274892
k220.2	PPM1E	0.0967609	8	rs7221205	A	G	0.286	0.0159	0.711	-0.0017	8.942e-07	0.131233	rs7221205	A	G	0.286	0.0159	0.711	-0.0017	0.131233	0.131233
k188.1	RGS12	0.0967496	82	rs2699426	T	C	0.332	0.0045	0.524	-0.0014	6.658e-07	0.000944263	rs11947277	T	C	-0.165	0.152	0.924	0.0017	0.162517	0.162517
k55.1	PLEKHM2	0.09666	44	rs12736181	A	G	0.227	0.0172	0.721	-0.0031	8.665e-26	0.00731403	rs6667182	T	C	0.162	0.0884	0.888	-0.0032	0.235196	0.235196
k44.1	CDT1	0.0965866	19	NA	NA	NA	NA	NA	NA	NA	NA	NA	rs2437957	A	G	NA	NA	NA	-0.0032	0.648378	0.648378
k126.1	RCBTB1	0.0963978	3	NA	NA	NA	NA	NA	NA	NA	NA	NA	rs1326122	A	C	NA	NA	NA	-0.0077	0.534899	0.534899
k194.1	RNF208	0.0960901	32	9:140076358_G_A	A	G	0.271	0.0313	0.793	-0.0021	1.239e-10	0.0248646	9:140077729_G_A	A	G	0.271	0.0313	0.793	-0.0022	0.249988	0.249988
k5.3	MXD3	0.0960043	16	rs72813180	C	G	-0.364	0.00165	0.357	0.001	0.008211	0.00260242	rs113638576	T	C	0.242	0.0702	0.87	-0.0014	0.499692	0.499692
k37.5	HOXD10	0.0957682	104	rs10197194	T	G	0.227	0.0122	0.675	-0.0016	1.059e-05	0.0172359	rs12472159	C	G	NA	NA	NA	0.0022	0.389983	0.389983
n29.1	LINC00663	0.0957398	29	rs59148799	A	G	0.423	0.00319	0.467	0.0025	2.481e-09	0.00091896	rs56255430	A	C	0.192	0.309	0.96	0.0036	0.51842	0.51842
n46.1	SFN	0.095672	142	rs71636780	A	G	0.423	0.0198	0.739	0.0034	3.763e-12	0.00396059	rs114165349	C	G	NA	NA	NA	0.0064	0.0610178	0.0610178
k204.1	RNF187	0.0955958	196	rs56174824	A	G	0.727	7.09e-07	0.00123	-0.0021	1.293e-05	0.000304138	rs417237	T	G	-0.201	0.038	0.815	0.0017	0.261745	0.261745
k30.2	PROCR	0.0955942	251	rs7267608	T	C	0.282	0.00764	0.607	0.002	1.03e-09	0.000240884	rs639763	T	C	-0.228	0.0711	0.87	-0.0024	0.115255	0.115255
k73.4	ABT1	0.0955276	11	NA	NA	NA	NA	NA	NA	NA	NA	NA	rs41268932	A	G	NA	NA	NA	-0.0053	0.697215	0.697215
n37.1	PGRMC2	0.0955236	47	rs62319778	T	G	0.25	0.0311	0.792	-0.002	4.188e-12	0.00363236	rs6839650	T	C	0.22	0.0523	0.845	-0.0021	0.0389999	0.0389999
k116.2	NT5C3A	0.0954886	118	rs6942974	C	G	-0.287	0.0178	0.725	0.0024	7.59e-13	0.0258216	rs3915352	T	C	-0.218	0.0585	0.854	0.0024	0.0453694	0.0453694
k205.2	P4HA1	0.095178	170	rs113370867	T	C	0.38	0.00206	0.394	0.0028	1.95e-06	3.94037e-05	rs10762556	A	G	NA	NA	NA	0.0016	0.157251	0.157251
n95.1	SLC4A11	0.0951505	4	rs6084184	A	G	-0.28	0.0405	0.821	-0.0019	1.985e-08	0.0676903	rs6084180	T	C	-0.246	0.0574	0.853	-0.002	0.823955	0.823955
k88.2	SLC9A3	0.0950812	10	rs55996436	A	G	0.22	0.0152	0.704	0.0022	2.306e-12	0.0191034	rs17563161	A	G	-0.199	0.0408	0.822	-0.0023	0.401462	0.401462
n48.1	ODF3B	0.0950545	4	NA	NA	NA	NA	NA	NA	NA	NA	NA	rs79865452	A	G	NA	NA	NA	-0.0071	0.946576	0.946576
k73.3	BTN2A2	0.0950492	9	NA	NA	NA	NA	NA	NA	NA	NA	NA	rs141130394	T	G	NA	NA	NA	0.0062	0.680117	0.680117
k91.1	GPR182	0.0950405	20	rs68147365	A	G	-0.262	0.0563	0.851	0.0031	3.612e-22	0.011165	rs7397189	T	G	NA	NA	NA	-0.0032	0.397406	0.397406
k73.4	CYP21A2	0.0950364	11	rs2022059	C	G	0.473	0.105	0.9	0.0051	3.46e-17	0.0822593	rs41268932	A	G	NA	NA	NA	-0.0053	0.697215	0.697215
k197.1	RTBDN	0.0950359	43	rs2965220	T	C	-0.252	0.00292	0.452	0.0015	8.099e-08	0.00227864	rs10419627	A	G	0.0986	0.221	0.944	-0.0017	0.078758	0.078758
k71.2	CTSB	0.0949602	98	NA	NA	NA	NA	NA	NA	NA	NA	NA	rs12549686	T	C	NA	NA	NA	0.0026	0.137817	0.137817
k22.1	IDI2	0.0949326	1	rs80282103	A	T	-0.275	0.0732	0.873	0.0083	2.608e-62	0.999935	rs80282103	A	T	-0.275	0.0732	0.873	0.0083	0.999935	0.999935
k44.1	DEF8	0.0949207	19	rs164746	A	G	0.236	0.0301	0.789	-0.0031	2.32e-29	0.0205745	rs2437957	A	G	0.219	0.0571	0.852	-0.0032	0.648378	0.648378
k39.1	SPINT1	0.0948752	42	rs28497404	A	C	0.169	0.00347	0.481	0.0033	4.031e-32	0.000490083	rs2928157	T	C	-0.141	0.0327	0.798	-0.0035	0.911665	0.911665
n201.1	SIRT6	0.0948322	48	rs4807590	A	G	-0.36	0.00444	0.522	-0.0012	2.313e-05	0.000804995	rs11085078	A	G	-0.279	0.035	0.806	-0.0016	0.396622	0.396622
k193.1	RAD21L1	0.0945644	9	rs6041734	T	C	-0.378	0.0225	0.755	0.0035	1.309e-10	0.0166369	rs62187539	T	C	-0.31	0.162	0.927	0.0037	0.288042	0.288042
k30.2	EIF2S2	0.0942623	251	rs6120329	T	G	0.269	0.0215	0.75	-0.0016	1.203e-07	0.00192412	rs639763	T	C	NA	NA	NA	-0.0024	0.115255	0.115255
n155.1	HIRIP3	0.0942575	74	rs4238959	A	G	-0.299	0.00424	0.514	0.0012	6.851e-05	0.000292205	rs12446863	T	G	-0.219	0.0521	0.844	0.0017	0.894585	0.894585
k62.2	SREBF2	0.0942417	4	rs133298	T	G	-0.159	0.0372	0.812	-0.0027	1.104e-15	0.95026	rs133298	T	G	-0.159	0.0372	0.812	-0.0027	0.95026	0.95026
k2.3	GP2	0.0941562	33	rs28649132	T	C	-0.224	0.0161	0.712	0.005	1.429e-29	0.0241036	rs112709995	T	C	0.229	0.0503	0.841	-0.0052	0.114363	0.114363
n53.1	CCT6A	0.0940665	65	rs6970827	C	G	-0.2	0.0102	0.65	-0.0017	4.712e-08	0.00492992	rs10229446	A	G	-0.167	0.0432	0.827	-0.0018	0.0342194	0.0342194
k50.1	MIR4686	0.0940001	4	NA	NA	NA	NA	NA	NA	NA	NA	NA	rs233438	A	G	NA	NA	NA	0.0038	0.948415	0.948415
n148.1	CDK9	0.0938631	72	rs4226	T	G	-0.283	0.0144	0.698	0.0019	1.143e-07	0.00303511	rs67145503	A	T	0.255	0.045	0.831	-0.0023	0.559398	0.559398
n47.1	ATF7	0.0938334	17	rs11170547	T	C	0.323	0.0314	0.793	0.0024	7.975e-08	0.0267426	rs111712108	A	G	0.199	0.143	0.92	0.0026	0.224678	0.224678
k1.2	SPATA5L1	0.0937962	1	rs68087211	T	C	0.215	0.0613	0.858	-0.0106	5.8e-153	0.999983	rs68087211	T	C	0.215	0.0613	0.858	-0.0106	0.999983	0.999983
k118.1	NT5C2	0.0937487	12	rs2030205	C	G	0.258	0.00723	0.599	0.0024	3.848e-13	0.002373	rs284849	T	G	0.185	0.077	0.877	0.0026	0.395754	0.395754
k73.8	ABT1	0.093708	1534	rs4413606	A	G	-0.293	0.0391	0.818	0.0018	4.51e-10	6.1971e-06	rs3997967	A	T	NA	NA	NA	-0.0021	0.441938	0.441938
k73.5	CSNK2B	0.0936318	37	NA	NA	NA	NA	NA	NA	NA	NA	NA	rs62398943	A	C	NA	NA	NA	0.0017	0.35729	0.35729
k73.7	OR14J1	0.0935792	124	NA	NA	NA	NA	NA	NA	NA	NA	NA	rs115740542	T	C	NA	NA	NA	-0.0026	0.439736	0.439736
n1.1	SCRIB	0.0934231	4	rs11786739	A	G	-0.429	0.147	0.921	0.0053	1.332e-17	0.498815	rs11786739	A	G	-0.429	0.147	0.921	0.0053	0.498815	0.498815
k91.1	TAC3	0.0933724	20	rs7964492	A	C	0.274	0.0187	0.732	-0.0031	1.034e-22	0.0120915	rs7397189	T	G	NA	NA	NA	-0.0032	0.397406	0.397406
k110.2	SLC25A20	0.093365	193	NA	NA	NA	NA	NA	NA	NA	NA	NA	rs3733045	A	G	NA	NA	NA	-0.0022	0.0274999	0.0274999
k11.6	TCP1	0.0933597	32	rs9346799	A	T	-0.319	0.065	0.863	-0.0031	3.214e-10	0.0304115	rs9347368	T	G	0.206	0.158	0.926	0.0032	0.0732096	0.0732096
k73.2	HFE	0.0932429	20	rs75236671	T	C	0.325	0.0632	0.861	0.0041	1.693e-20	0.0165713	rs3799354	A	C	0.298	0.0884	0.888	0.0042	0.145363	0.145363
k150.1	SUGT1P1	0.0931999	42	rs7865531	T	C	0.264	0.0306	0.791	-0.0022	1.678e-11	0.164084	rs7865531	T	C	0.264	0.0306	0.791	-0.0022	0.164084	0.164084
k52.2	PTPRN	0.093167	1	rs112068790	T	C	0.382	0.132	0.915	-0.0065	1.186e-14	0.991926	rs112068790	T	C	0.382	0.132	0.915	-0.0065	0.991926	0.991926
k58.2	HHEX	0.093167	183	rs10882037	A	G	0.244	0.0144	0.697	-0.0017	9.352e-09	0.000514779	rs10882015	A	T	NA	NA	NA	-0.002	0.103522	0.103522
k110.3	LSMEM2	0.0930211	501	rs62260798	T	C	-0.485	0.00784	0.611	-0.0029	1.197e-08	0.000362917	rs11714876	C	G	NA	NA	NA	0.0028	0.53269	0.53269
k97.1	RBM38	0.0929292	1	rs6128082	T	C	0.233	0.0673	0.866	0.0031	3.9e-19	1	rs6128082	T	C	0.233	0.0673	0.866	0.0031	1	1
k110.2	TREX1	0.0929036	193	NA	NA	NA	NA	NA	NA	NA	NA	NA	rs3733045	A	G	NA	NA	NA	-0.0022	0.0274999	0.0274999
k73.6	ABT1	0.0928563	1121	rs137866369	C	G	-0.506	0.049	0.839	0.0051	2.49e-06	0.00142057	rs9469775	T	C	NA	NA	NA	-0.0022	0.0528551	0.0528551
k139.4	CDC42SE2	0.0928324	244	rs4705896	T	G	0.192	0.0055	0.556	0.0015	1.609e-05	0.00031822	rs6595989	T	C	0.129	0.049	0.839	0.0019	0.0325101	0.0325101
k35.2	SLC30A5	0.0926353	44	rs34033377	C	G	-0.389	0.0223	0.754	0.0053	1.737e-27	0.00331184	rs78660602	A	G	0.272	0.105	0.9	-0.0055	0.190245	0.190245
n84.1	ATP6V1E2	0.0924405	30	rs4953340	C	G	-0.293	0.00603	0.571	-0.0015	3.263e-07	0.0133082	rs1867783	C	G	0.18	0.126	0.912	0.0017	0.459979	0.459979
k19.1	TCAP	0.0924102	201	rs36064019	T	C	0.249	0.0211	0.747	-0.0056	3.703e-73	0.000223447	rs364989	A	C	-0.208	0.0522	0.844	0.0057	0.155615	0.155615
k30.1	FER1L4	0.0924035	1	NA	NA	NA	NA	NA	NA	NA	NA	NA	rs6120738	A	C	NA	NA	NA	0.0039	0.998584	0.998584
k59.2	SLC39A8	0.0923586	57	rs223373	C	G	-0.204	0.00353	0.484	0.0031	1.347e-21	0.0139166	rs223389	A	G	-0.138	0.121	0.909	0.0031	0.265257	0.265257
k126.2	MIR16-1	0.0922067	11	NA	NA	NA	NA	NA	NA	NA	NA	NA	rs3118919	A	G	NA	NA	NA	0.0027	0.126944	0.126944
k52.2	GMPPA	0.0921918	1	rs112068790	T	C	-0.391	0.138	0.918	-0.0065	1.186e-14	0.991926	rs112068790	T	C	-0.391	0.138	0.918	-0.0065	0.991926	0.991926
k19.4	NR1D1	0.092056	2	rs114777282	A	C	-0.304	0.0989	0.896	-0.0088	5.719e-19	0.765324	rs114777282	A	C	-0.304	0.0989	0.896	-0.0088	0.765324	0.765324
k142.1	LEP	0.0920282	56	rs17151466	T	C	0.28	0.0418	0.824	0.0024	3.168e-15	0.0453073	rs9649512	A	G	0.241	0.0791	0.879	0.0025	0.682611	0.682611
n102.1	HOXA10	0.0919653	9	rs17501278	A	G	0.337	0.108	0.902	-0.0053	1.847e-09	0.0238697	rs34398255	T	G	NA	NA	NA	0.0064	0.478795	0.478795
k73.2	OR14J1	0.0918227	20	NA	NA	NA	NA	NA	NA	NA	NA	NA	rs3799354	A	C	NA	NA	NA	0.0042	0.145363	0.145363
n65.1	TUFM	0.0918048	159	rs8049439	T	C	-0.17	0.0032	0.468	-0.0016	6.079e-09	0.00810511	rs11642449	T	C	0.0907	0.143	0.92	0.0017	0.0503627	0.0503627
k73.7	CSNK2B	0.0917628	124	rs805292	A	G	-0.181	0.0246	0.765	-0.0018	9.506e-08	0.000362953	rs115740542	T	C	NA	NA	NA	-0.0026	0.439736	0.439736
n29.1	ZNF101	0.0917109	29	rs73002956	A	G	-0.33	0.057	0.852	0.0035	1.073e-12	0.102727	rs56255430	A	C	-0.308	0.0755	0.875	0.0036	0.51842	0.51842
k168.2	NT5M	0.0916689	99	rs1242509	A	C	0.303	0.00881	0.629	0.0021	1.907e-10	0.0622383	rs1242486	A	T	-0.229	0.0434	0.828	-0.0021	0.182385	0.182385
n44.1	RASGRP4	0.0915432	34	rs35620539	C	G	-0.217	0.0276	0.779	-0.0017	1.007e-09	0.0105619	rs7250933	C	G	0.201	0.0467	0.834	0.0019	0.568445	0.568445
k141.2	MOAP1	0.091517	17	rs7146118	A	C	-0.264	0.0373	0.813	-0.0021	7.269e-12	0.0080088	rs12588550	T	C	-0.238	0.0688	0.868	-0.0023	0.832811	0.832811
n93.1	ABCC4	0.0914763	25	rs35807855	A	G	-0.239	0.0287	0.784	-0.0023	4.634e-10	0.156508	rs35807855	A	G	-0.239	0.0287	0.784	-0.0023	0.156508	0.156508
k110.2	SLC26A6	0.0914609	193	NA	NA	NA	NA	NA	NA	NA	NA	NA	rs3733045	A	G	NA	NA	NA	-0.0022	0.0274999	0.0274999
k110.1	LSMEM2	0.0913839	154	rs11717829	T	C	0.352	0.0627	0.86	0.0029	1.383e-10	0.000819946	rs13079082	C	G	NA	NA	NA	-0.0025	0.126482	0.126482
k73.11	ABT1	0.0913256	2163	rs6456714	C	G	-0.317	0.0175	0.723	0.0017	3.206e-08	5.03108e-06	rs17215231	T	C	NA	NA	NA	0.0027	0.0764237	0.0764237
k5.3	FAM193B	0.091161	16	rs59453156	T	C	-0.36	0.0397	0.819	0.0012	0.03816	0.0011855	rs113638576	T	C	0.247	0.0793	0.879	-0.0014	0.499692	0.499692
k73.10	BTN2A2	0.0909937	1482	rs3846842	C	G	0.496	0.00411	0.509	0.0057	1.558e-05	0.000237248	rs6917350	A	G	NA	NA	NA	-0.0013	0.0611424	0.0611424
k1.1	GATM	0.0909426	10	rs2668746	T	C	-0.256	0.00922	0.635	0.0027	2.658e-10	0.00649416	rs2486287	T	G	0.147	0.106	0.901	-0.0027	0.483184	0.483184
k91.3	PRIM1	0.0908577	13	rs61939893	T	C	0.352	0.0361	0.809	-0.0023	1.363e-05	0.0133915	rs3782232	A	G	-0.297	0.0935	0.891	0.0026	0.568337	0.568337
k73.5	ABT1	0.0908476	37	NA	NA	NA	NA	NA	NA	NA	NA	NA	rs62398943	A	C	NA	NA	NA	0.0017	0.35729	0.35729
k153.2	CDH4	0.0908385	47	rs28382076	A	G	-0.382	0.0252	0.768	0.0026	8.617e-10	0.0014383	rs6142934	T	C	0.302	0.0764	0.876	-0.0029	0.11797	0.11797
k73.10	OR14J1	0.0907182	1482	rs77203383	T	C	0.552	0.00953	0.64	-0.0046	4.382e-05	0.000376829	rs6917350	A	G	NA	NA	NA	-0.0013	0.0611424	0.0611424
n186.1	ZNF397	0.0906166	22	rs501295	T	C	0.298	0.0122	0.676	-0.0014	1.007e-06	0.00990074	rs530081	A	G	-0.138	0.323	0.962	0.0016	0.274235	0.274235
n4.1	ADAMTSL2	0.0905896	3	rs550057	T	C	-0.247	0.062	0.859	0.0025	3.052e-16	0.333107	rs2519093	T	C	-0.263	0.077	0.877	0.0025	0.333107	0.333107
k111.1	TSPAN1	0.0903465	50	rs11211257	A	G	-0.201	0.0534	0.846	0.0037	2.079e-16	0.0128689	rs12029322	T	C	NA	NA	NA	-0.0029	0.552228	0.552228
k139.1	SHROOM1	0.0903211	64	rs56076449	T	G	-0.241	0.0331	0.799	0.0024	7.725e-15	0.000400585	rs56306291	A	T	0.223	0.0569	0.852	-0.0027	0.812835	0.812835
k85.1	LACTB	0.0903057	19	rs67020211	T	G	-0.227	0.0115	0.667	-0.0021	1.107e-13	0.0345511	rs55871911	T	C	0.17	0.0538	0.847	0.0024	0.274892	0.274892
k11.6	LPA	0.0902457	32	NA	NA	NA	NA	NA	NA	NA	NA	NA	rs9347368	T	G	NA	NA	NA	0.0032	0.0732096	0.0732096
k96.1	TCF21	0.0901175	8	rs9493627	A	G	-0.224	0.0116	0.669	0.0029	8.765e-23	0.129756	rs34950020	A	G	-0.103	0.285	0.956	0.0029	0.138472	0.138472
n29.1	CCDC124	0.0900693	29	NA	NA	NA	NA	NA	NA	NA	NA	NA	rs56255430	A	C	NA	NA	NA	0.0036	0.51842	0.51842
k53.2	TBCCD1	0.0896536	11	rs12638263	A	C	0.256	0.0142	0.695	0.0029	5.748e-17	0.00535852	rs1356291	T	C	0.171	0.098	0.895	0.003	0.116222	0.116222
k188.1	DOK7	0.0895991	82	rs10937928	T	C	0.519	0.000144	0.0841	0.0019	8.314e-06	0.0018015	rs11947277	T	C	0.144	0.233	0.947	0.0017	0.162517	0.162517
k73.4	GPX6	0.0895654	11	NA	NA	NA	NA	NA	NA	NA	NA	NA	rs41268932	A	G	NA	NA	NA	-0.0053	0.697215	0.697215
k191.1	THBS3	0.0895257	7	NA	NA	NA	NA	NA	NA	NA	NA	NA	rs72704117	T	C	NA	NA	NA	-0.0062	0.607218	0.607218
k191.2	ZBTB7B	0.0894253	4	rs4971092	T	C	0.291	0.0887	0.888	-0.0027	1.023e-10	0.831554	rs4971092	T	C	0.291	0.0887	0.888	-0.0027	0.831554	0.831554
n79.1	MAPKAPK5	0.0892546	622	rs3184504	T	C	0.282	0.00208	0.396	-0.0015	4.914e-08	0.012872	rs10850043	A	G	NA	NA	NA	0.0025	0.0197624	0.0197624
k110.2	POC1A	0.089191	193	rs12637627	T	G	0.209	0.0228	0.757	0.0022	4.438e-13	0.026421	rs3733045	A	G	-0.186	0.0493	0.839	-0.0022	0.0274999	0.0274999
n66.2	SMARCD3	0.089177	20	rs1005390	T	G	0.251	0.0323	0.797	-0.0019	1.38e-08	0.0399793	rs4725958	A	C	-0.205	0.0962	0.894	0.002	0.274197	0.274197
k16.2	HSBP1L1	0.0890219	79	rs55867755	T	C	0.345	0.0142	0.696	-0.0019	1.115e-06	0.000657915	rs9807637	T	C	-0.233	0.0803	0.88	0.0018	0.365039	0.365039
k73.4	OR14J1	0.0889741	11	NA	NA	NA	NA	NA	NA	NA	NA	NA	rs41268932	A	G	NA	NA	NA	-0.0053	0.697215	0.697215
k139.1	AFF4	0.0887081	64	rs11739579	T	C	0.238	0.00942	0.639	-0.0026	1.977e-14	0.0955521	rs56306291	A	T	0.128	0.0649	0.863	-0.0027	0.812835	0.812835
n172.1	MBNL1	0.0885651	32	rs16864228	T	G	-0.167	0.00837	0.621	-0.0013	1.317e-05	0.00204009	rs4365603	A	G	0.14	0.0402	0.821	0.0016	0.251889	0.251889
k23.2	AKAP10	0.0885203	12	rs2252281	T	C	0.219	0.00793	0.613	0.0042	2.024e-50	0.0190464	rs111374932	T	C	0.159	0.0566	0.851	0.0043	0.776935	0.776935
k58.2	FGFBP3	0.0884684	183	rs833374	A	G	0.417	0.00078	0.246	-0.0016	6.958e-08	0.00592392	rs10882015	A	T	0.0916	0.481	0.978	-0.002	0.103522	0.103522
k80.1	MYBPHL	0.0882945	11	rs72646553	C	G	0.283	0.0336	0.801	-0.0032	6.592e-23	0.118703	rs72646553	C	G	0.283	0.0336	0.801	-0.0032	0.118703	0.118703
n105.1	SAMD1	0.0882017	14	rs7255254	A	G	0.277	0.0244	0.765	-0.0018	5.154e-10	0.0482475	rs6511912	T	C	0.246	0.0601	0.857	-0.0019	0.374101	0.374101
k99.2	ARFGAP1	0.0880417	16	rs2261092	A	G	0.343	0.121	0.909	-0.004	1.184e-13	0.951914	rs2261092	A	G	0.343	0.121	0.909	-0.004	0.951914	0.951914
k73.2	LTA	0.087892	20	NA	NA	NA	NA	NA	NA	NA	NA	NA	rs3799354	A	C	NA	NA	NA	0.0042	0.145363	0.145363
k33.2	ADSL	0.0878731	60	rs5750920	T	C	0.327	0.00676	0.589	-0.0024	1.123e-12	0.0944111	rs139916	A	G	0.176	0.177	0.932	-0.0024	0.117666	0.117666
n13.1	ARNT2	0.0878039	1	rs2135881	T	C	0.158	0.0476	0.836	-0.0023	1.037e-10	0.999449	rs2135881	T	C	0.158	0.0476	0.836	-0.0023	0.999449	0.999449
k73.6	OR14J1	0.087768	1121	rs77203383	T	C	0.552	0.00953	0.64	-0.0046	4.382e-05	0.000240431	rs9469775	T	C	NA	NA	NA	-0.0022	0.0528551	0.0528551
k150.2	B4GALT1-AS1	0.0877455	21	rs36007663	T	C	-0.359	0.0261	0.773	-0.0026	6.455e-09	0.0250246	rs13287724	A	T	-0.277	0.11	0.903	-0.0027	0.15116	0.15116
n30.1	MTFR1	0.0877444	1	rs11557049	T	C	-0.263	0.0814	0.881	-0.0044	8.727e-14	0.999983	rs11557049	T	C	-0.263	0.0814	0.881	-0.0044	0.999983	0.999983
n105.1	IL27RA	0.0876964	14	rs74183053	T	C	0.27	0.0381	0.815	0.0018	4.058e-10	0.0482475	rs6511912	T	C	-0.227	0.0666	0.865	-0.0019	0.374101	0.374101
k73.3	ABT1	0.0875762	9	NA	NA	NA	NA	NA	NA	NA	NA	NA	rs141130394	T	G	NA	NA	NA	0.0062	0.680117	0.680117
k73.11	OR14J1	0.0875635	2163	rs6935708	T	C	-0.73	0.00795	0.613	0.0041	0.00239	6.542e-06	rs17215231	T	C	NA	NA	NA	0.0027	0.0764237	0.0764237
n40.1	MAP3K10	0.087499	33	rs10420842	T	C	-0.269	0.0537	0.847	-0.0027	1.301e-10	0.409319	rs10420842	T	C	-0.269	0.0537	0.847	-0.0027	0.409319	0.409319
k3.1	SDAD1	0.0874517	23	rs6532385	A	G	-0.242	0.0221	0.753	-0.0001	0.835	0.00130807	rs66493323	T	C	-0.295	0.0532	0.846	-0.002	0.0984166	0.0984166
k19.4	GRB7	0.0873845	2	rs114777282	A	C	0.255	0.0918	0.89	-0.0088	5.719e-19	0.765324	rs114777282	A	C	0.255	0.0918	0.89	-0.0088	0.765324	0.765324
k110.1	AMT	0.0873754	154	rs35115732	T	C	-0.243	0.0134	0.688	-0.0024	1.173e-16	0.00636766	rs13079082	C	G	-0.181	0.0581	0.854	-0.0025	0.126482	0.126482
k79.1	FAM53B	0.0873588	11	rs2086945	T	C	0.359	0.00336	0.476	0.003	8.091e-22	0.0147726	rs10901828	T	C	0.166	0.174	0.931	0.0031	0.432466	0.432466
k159.1	NARS2	0.0873078	394	rs9651769	T	C	0.277	0.00974	0.644	-0.0023	9.135e-10	0.00135615	rs10793333	T	G	-0.116	0.291	0.957	0.0019	0.0357251	0.0357251
k11.9	SLC22A3	0.0871999	23	rs673736	A	G	-0.194	0.015	0.703	-0.0007	0.01246	0.00663306	rs3123629	A	G	0.187	0.0359	0.809	-0.0006	0.158546	0.158546
k134.2	RRAGD	0.0871666	2	rs854923	A	G	-0.394	0.0438	0.829	-0.0023	2.937e-06	0.087543	rs854922	A	G	-0.3	0.125	0.911	-0.0025	0.905086	0.905086
k49.1	TET1	0.0871334	36	rs10998009	A	G	-0.189	0.0203	0.742	-0.0027	3.812e-24	0.00759803	rs7914178	A	G	-0.16	0.0352	0.806	-0.0028	0.126951	0.126951
k207.1	MAP2K4	0.0871261	18	rs11867213	A	G	-0.357	0.0553	0.849	0.0018	1.797e-05	0.00147823	rs7208899	T	G	0.444	0.0825	0.882	-0.0033	0.282035	0.282035
k36.1	SPRED3	0.0870693	50	rs7245962	T	C	0.222	0.0425	0.826	-0.0034	1.405e-33	0.0119482	rs17249336	T	C	-0.205	0.0719	0.871	0.0035	0.544659	0.544659
n25.1	SNORD91B	0.0870517	37	rs4790310	T	C	-0.273	0.0188	0.732	-0.0018	1.026e-10	0.0108261	rs2131704	T	C	-0.271	0.0206	0.744	-0.0019	0.083943	0.083943
k50.2	INS	0.0869987	3	NA	NA	NA	NA	NA	NA	NA	NA	NA	rs1056819	T	C	NA	NA	NA	-0.002	0.966197	0.966197
k101.1	OR51B5	0.0869523	54	rs424299	T	G	-0.291	0.00377	0.495	-0.0029	7.291e-20	0.0209482	rs10769061	C	G	-0.199	0.0559	0.85	-0.0029	0.0209482	0.0209482
n29.3	FKBP8	0.0868525	3	rs78030362	A	G	-0.415	0.121	0.909	0.0034	2.412e-10	0.474452	rs78030362	A	G	-0.415	0.121	0.909	0.0034	0.474452	0.474452
n14.1	TRIAP1	0.0868312	4	NA	NA	NA	NA	NA	NA	NA	NA	NA	rs1800574	T	C	NA	NA	NA	-0.0063	0.484338	0.484338
n10.2	ACOT2	0.0867525	5	NA	NA	NA	NA	NA	NA	NA	NA	NA	rs17122159	T	C	NA	NA	NA	-0.0024	0.69455	0.69455
k73.10	ABT1	0.0866179	1482	rs137866369	C	G	-0.506	0.049	0.839	0.0051	2.49e-06	0.00117204	rs6917350	A	G	NA	NA	NA	-0.0013	0.0611424	0.0611424
k67.4	FASTKD1	0.08652	10	rs16856823	A	T	-0.334	0.0257	0.771	-0.0088	9.293e-16	0.00312357	rs4668134	A	T	-0.263	0.0976	0.895	-0.0106	0.705232	0.705232
k129.2	SEC14L3	0.0864065	8	rs13056240	A	G	0.332	0.0611	0.858	-0.0021	4.915e-10	0.0307203	rs1807691	A	G	-0.339	0.0609	0.858	0.0022	0.28639	0.28639
k73.9	ABT1	0.0863766	1861	rs3999543	A	G	0.245	0.0373	0.813	-0.0011	0.0001925	6.11195e-06	rs9265546	A	G	NA	NA	NA	-0.0029	0.0685493	0.0685493
k85.2	TLN2	0.0863714	39	rs2729783	A	G	0.161	0.0135	0.688	0.0024	9.515e-13	0.0157389	rs2652815	T	C	-0.13	0.0555	0.85	-0.0025	0.120823	0.120823
n194.1	GRIN3B	0.0863512	9	rs35004890	T	G	-0.262	0.0201	0.741	-0.0018	1.857e-07	0.0669978	rs34188292	C	G	-0.164	0.114	0.905	-0.0019	0.519487	0.519487
k38.2	TIGD3	0.0862903	1	NA	NA	NA	NA	NA	NA	NA	NA	NA	rs34400381	A	G	NA	NA	NA	0.0076	1	1
k73.10	TCP11	0.0862703	1482	rs9368851	A	G	-0.287	0.039	0.817	-0.001	0.008519	1.9515e-05	rs6917350	A	G	NA	NA	NA	-0.0013	0.0611424	0.0611424
n26.2	MZT1	0.0862104	21	rs7327286	A	G	0.272	0.0562	0.851	0.0019	3.745e-08	0.0285136	rs4242949	A	G	0.199	0.133	0.915	0.002	0.256397	0.256397
k110.3	TREX1	0.0859198	501	rs2362450	C	G	0.27	0.0116	0.668	-0.0021	1.977e-14	0.000292478	rs11714876	C	G	NA	NA	NA	0.0028	0.53269	0.53269
k191.1	TSACC	0.0859022	7	NA	NA	NA	NA	NA	NA	NA	NA	NA	rs72704117	T	C	NA	NA	NA	-0.0062	0.607218	0.607218
k5.1	DBN1	0.0858919	1	rs3812036	T	C	-0.195	0.0635	0.861	-0.0071	3.89e-109	1	rs3812036	T	C	-0.195	0.0635	0.861	-0.0071	1	1
n155.1	TMEM219	0.08559	74	rs4238961	T	C	0.173	0.0179	0.726	-0.0014	1.041e-06	0.00519775	rs12446863	T	G	-0.145	0.0404	0.821	0.0017	0.894585	0.894585
k99.2	COL20A1	0.0855121	16	rs7267230	A	G	0.327	0.042	0.825	0.0036	5.874e-12	0.00258135	rs2261092	A	G	-0.269	0.099	0.896	-0.004	0.951914	0.951914
k73.4	VARS2	0.0853505	11	NA	NA	NA	NA	NA	NA	NA	NA	NA	rs41268932	A	G	NA	NA	NA	-0.0053	0.697215	0.697215
k73.8	CCHCR1	0.0853176	1534	rs3132553	A	G	0.572	5.74e-06	0.00711	-0.0006	0.08379	3.05739e-05	rs3997967	A	T	NA	NA	NA	-0.0021	0.441938	0.441938
n44.1	CCER2	0.0852191	34	rs62121377	A	G	-0.338	0.00504	0.542	0.0016	8.563e-08	0.00169977	rs7250933	C	G	-0.206	0.0933	0.891	0.0019	0.568445	0.568445
n69.1	ANO9	0.0852085	3	NA	NA	NA	NA	NA	NA	NA	NA	NA	rs117739035	T	G	NA	NA	NA	-0.0052	0.659376	0.659376
k110.1	SMIM4	0.0851438	154	NA	NA	NA	NA	NA	NA	NA	NA	NA	rs13079082	C	G	NA	NA	NA	-0.0025	0.126482	0.126482
k73.3	OR14J1	0.0850784	9	NA	NA	NA	NA	NA	NA	NA	NA	NA	rs141130394	T	G	NA	NA	NA	0.0062	0.680117	0.680117
k73.9	BTN2A2	0.0850223	1861	rs3846842	C	G	0.496	0.00411	0.509	0.0057	1.558e-05	0.000256611	rs9265546	A	G	NA	NA	NA	-0.0029	0.0685493	0.0685493
k1.1	HMGN2P46	0.08498	10	rs2668746	T	C	0.29	0.04	0.82	0.0027	2.658e-10	0.00649416	rs2486287	T	G	-0.227	0.0817	0.882	-0.0027	0.483184	0.483184
n146.1	ABCA4	0.0849658	91	rs61784299	A	G	-0.279	0.0219	0.752	-0.0016	3.54e-08	0.0100363	rs10493872	T	G	-0.227	0.0543	0.848	-0.0018	0.43287	0.43287
k132.1	BCL2L14	0.0849303	7	rs117113238	A	G	0.395	0.0902	0.889	0.0039	2.616e-16	0.0710151	rs11616030	A	C	-0.395	0.0902	0.889	-0.004	0.339424	0.339424
n148.1	TTC16	0.0848606	72	rs10819313	T	C	-0.359	0.00746	0.604	0.0023	2.11e-06	0.00181729	rs67145503	A	T	0.221	0.0601	0.857	-0.0023	0.559398	0.559398
k73.1	HCG18	0.084859	23	NA	NA	NA	NA	NA	NA	NA	NA	NA	rs3132947	T	G	NA	NA	NA	-0.0033	0.19916	0.19916
k73.2	ATP6V1G2	0.0848571	20	NA	NA	NA	NA	NA	NA	NA	NA	NA	rs3799354	A	C	NA	NA	NA	0.0042	0.145363	0.145363
k12.1	RSPH9	0.0848538	2	rs9472135	T	C	0.239	0.0394	0.818	-0.0054	1.733e-72	0.00418948	rs881858	A	G	0.199	0.0662	0.865	-0.0055	0.986855	0.986855
k176.1	PRG2	0.0848422	76	rs1783984	T	G	0.338	0.0131	0.685	-0.0019	2.895e-11	0.0167171	rs665058	T	C	0.205	0.11	0.903	-0.002	0.144796	0.144796
k194.1	C8G	0.0847947	32	9:140080583_G_A	A	G	-0.28	0.0324	0.797	-0.0021	1.047e-10	0.0147276	9:140077729_G_A	A	G	-0.221	0.133	0.915	-0.0022	0.249988	0.249988
k191.2	TSACC	0.0847874	4	NA	NA	NA	NA	NA	NA	NA	NA	NA	rs4971092	T	C	NA	NA	NA	-0.0027	0.831554	0.831554
k73.5	ATAT1	0.0846174	37	NA	NA	NA	NA	NA	NA	NA	NA	NA	rs62398943	A	C	NA	NA	NA	0.0017	0.35729	0.35729
k73.4	STK19	0.0846106	11	rs2022059	C	G	-0.35	0.109	0.902	0.0051	3.46e-17	0.0822593	rs41268932	A	G	NA	NA	NA	-0.0053	0.697215	0.697215
k31.3	SUMO1P1	0.0844966	11	rs6022967	T	C	-0.518	0.0331	0.799	-0.0058	4.304e-13	0.263685	rs2585442	C	G	0.127	0.364	0.967	0.0035	0.392573	0.392573
k11.2	IGF2R	0.0844773	4	rs316019	A	C	0.25	0.0236	0.761	0.0079	1.972e-69	0.18942	rs316010	T	C	-0.153	0.182	0.933	-0.0079	0.338009	0.338009
k153.1	PSMA7	0.0843597	29	rs76706776	C	G	-0.342	0.00217	0.403	-0.0022	5.281e-10	0.0341238	rs6142737	C	G	-0.0537	0.573	0.984	-0.0022	0.0863896	0.0863896
k73.11	BTN2A2	0.08414	2163	rs3846842	C	G	0.496	0.00411	0.509	0.0057	1.558e-05	0.000467564	rs17215231	T	C	NA	NA	NA	0.0027	0.0764237	0.0764237
k71.2	DEFB136	0.0841384	98	NA	NA	NA	NA	NA	NA	NA	NA	NA	rs12549686	T	C	NA	NA	NA	0.0026	0.137817	0.137817
k12.1	POLR1C	0.0841122	2	rs881858	A	G	-0.194	0.0581	0.854	-0.0055	4.036e-77	0.986855	rs881858	A	G	-0.194	0.0581	0.854	-0.0055	0.986855	0.986855
k73.5	OR14J1	0.0841068	37	NA	NA	NA	NA	NA	NA	NA	NA	NA	rs62398943	A	C	NA	NA	NA	0.0017	0.35729	0.35729
k130.1	TPCN2	0.0840991	24	rs11228553	T	G	0.297	0.0156	0.708	-0.0022	1.7e-13	0.0141231	rs7126281	C	G	0.254	0.045	0.831	-0.0023	0.226812	0.226812
k218.1	ABCA17P	0.0840509	1	NA	NA	NA	NA	NA	NA	NA	NA	NA	rs113956264	T	C	NA	NA	NA	0.0075	1	1
k218.1	HS3ST6	0.0839751	1	NA	NA	NA	NA	NA	NA	NA	NA	NA	rs113956264	T	C	NA	NA	NA	0.0075	1	1
k55.1	SLC25A34	0.0837292	44	rs6667182	T	C	0.239	0.0344	0.804	-0.0032	2.826e-25	0.235196	rs6667182	T	C	0.239	0.0344	0.804	-0.0032	0.235196	0.235196
k44.2	SPIRE2	0.0836532	3	NA	NA	NA	NA	NA	NA	NA	NA	NA	rs4290474	C	G	NA	NA	NA	0.0032	0.769548	0.769548
k19.4	MED1	0.0835718	2	rs114777282	A	C	0.217	0.0794	0.879	-0.0088	5.719e-19	0.765324	rs114777282	A	C	0.217	0.0794	0.879	-0.0088	0.765324	0.765324
k71.2	ERI1	0.0834854	98	rs7012395	T	C	-0.23	0.00728	0.6	0.0026	8.546e-18	0.00291058	rs12549686	T	C	-0.23	0.0159	0.711	0.0026	0.137817	0.137817
n56.2	SLC35D1	0.0832656	20	rs4655725	A	G	0.228	0.00806	0.615	-0.0018	6.132e-09	0.0308078	rs4415537	T	C	-0.189	0.0302	0.789	0.0019	0.241837	0.241837
n18.1	EGR3	0.083207	48	rs720746	T	C	0.327	0.0103	0.652	-0.0019	3.122e-11	0.000639074	rs755935	T	C	0.228	0.0691	0.868	-0.0022	0.578875	0.578875
k91.2	PAN2	0.0830861	13	rs7298123	T	C	-0.176	0.0276	0.779	0.0019	1.244e-08	0.308989	rs7298123	T	C	-0.176	0.0276	0.779	0.0019	0.308989	0.308989
k167.1	GTF2IRD1P1	0.0830206	229	rs4279493	T	C	0.223	0.0131	0.684	-0.0018	2.497e-11	0.000635227	rs10807707	A	G	0.125	0.208	0.941	-0.002	0.0426618	0.0426618
k91.3	MYO1A	0.0829002	13	rs60328979	C	G	-0.525	0.0107	0.657	-0.0024	1.244e-05	0.000980572	rs3782232	A	G	0.317	0.112	0.904	0.0026	0.568337	0.568337
k73.9	CYP21A1P	0.0828389	1861	rs805280	A	G	-0.359	0.000978	0.277	0.0013	0.0001415	1.03842e-05	rs9265546	A	G	NA	NA	NA	-0.0029	0.0685493	0.0685493
k218.2	RAB26	0.0827279	16	rs2369068	A	G	0.366	0.0323	0.797	0.0028	1.737e-08	0.12842	rs75510884	A	G	-0.159	0.358	0.967	-0.0029	0.399041	0.399041
k139.4	LEAP2	0.0826207	244	NA	NA	NA	NA	NA	NA	NA	NA	NA	rs6595989	T	C	NA	NA	NA	0.0019	0.0325101	0.0325101
n46.2	FAM76A	0.0825873	120	rs77997265	T	C	-0.458	0.0302	0.79	-0.0028	2.056e-08	0.00793343	rs11548324	T	C	-0.479	0.0721	0.872	-0.003	0.0887754	0.0887754
k73.9	GPX6	0.0825672	1861	rs1150712	T	C	0.799	0.00264	0.435	0.0091	0.001803	5.0679e-06	rs9265546	A	G	NA	NA	NA	-0.0029	0.0685493	0.0685493
k11.10	IGF2R	0.0825414	80	rs315999	C	G	0.191	0.0157	0.71	-0.0019	1.975e-09	0.0222237	rs2619264	A	G	-0.166	0.0378	0.814	0.002	0.279665	0.279665
k143.2	LIN7B	0.0824424	9	rs3810186	T	C	0.477	0.00259	0.432	0.0017	2.47e-07	0.00993999	rs2232003	T	C	-0.0832	0.469	0.977	-0.0019	0.849603	0.849603
k19.2	RARA	0.0824076	1	NA	NA	NA	NA	NA	NA	NA	NA	NA	rs35289683	A	G	NA	NA	NA	-0.0055	0.999963	0.999963
n42.1	SLC16A14	0.0822995	81	rs34869673	T	G	0.326	0.0141	0.695	0.0019	2.233e-10	0.0103924	rs34885390	T	G	0.255	0.0546	0.848	0.002	0.0900141	0.0900141
n32.2	SBF2	0.0822606	191	rs7115754	T	C	0.161	0.00542	0.554	0.0006	0.02403	6.82705e-05	rs61878123	A	G	0.145	0.0439	0.829	0.0014	0.307339	0.307339
n29.1	HOMER3	0.0821801	29	rs10408596	A	T	-0.248	0.0266	0.775	0.0025	3.01e-09	0.000934402	rs56255430	A	C	-0.252	0.0662	0.865	0.0036	0.51842	0.51842
k73.11	GPX6	0.0821333	2163	rs1150712	T	C	0.799	0.00264	0.435	0.0091	0.001803	7.49949e-06	rs17215231	T	C	NA	NA	NA	0.0027	0.0764237	0.0764237
n1.2	MROH6	0.0821229	26	rs11779501	T	C	-0.32	0.0036	0.487	-0.0017	2.481e-08	0.00164757	rs6985555	T	C	0.183	0.104	0.899	0.002	0.579594	0.579594
k18.3	FXN	0.0820509	3	rs4745268	T	C	0.221	0.0189	0.733	0.0033	3.681e-25	0.0178125	rs7864097	T	C	0.198	0.0347	0.805	0.0036	0.951424	0.951424
n45.1	TUB	0.0819978	17	rs149013553	A	G	0.321	0.02	0.74	-0.0028	4.855e-12	0.0108916	rs73414910	C	G	0.212	0.198	0.938	-0.003	0.39939	0.39939
k111.1	MMACHC	0.081988	50	rs7531253	T	C	-0.282	0.00302	0.458	0.0027	2.968e-17	0.00112082	rs12029322	T	C	0.197	0.0497	0.84	-0.0029	0.552228	0.552228
k73.3	GPX6	0.0817683	9	NA	NA	NA	NA	NA	NA	NA	NA	NA	rs141130394	T	G	NA	NA	NA	0.0062	0.680117	0.680117
k69.2	ATP6V1F	0.0817142	8	rs3757387	T	C	-0.167	0.0519	0.844	0.0027	5.507e-22	0.755194	rs3757387	T	C	-0.167	0.0519	0.844	0.0027	0.755194	0.755194
k74.2	USP49	0.0815141	5	rs6920288	T	C	-0.234	0.0188	0.732	-0.0027	7.269e-19	0.046476	rs34357137	C	G	-0.189	0.0798	0.88	-0.0028	0.323156	0.323156
k57.1	TRMT1L	0.0813098	1	NA	NA	NA	NA	NA	NA	NA	NA	NA	rs78444298	A	G	NA	NA	NA	-0.012	1	1
k73.6	SNRPC	0.0812783	1121	rs142612615	T	C	0.439	0.0224	0.755	-0.0037	8.935e-08	0.00316103	rs9469775	T	C	0.171	0.143	0.92	-0.0022	0.0528551	0.0528551
k54.1	C12orf60	0.0812673	7	rs10846156	T	G	-0.22	0.0727	0.872	-0.004	4.127e-31	0.929347	rs10846156	T	G	-0.22	0.0727	0.872	-0.004	0.929347	0.929347
k110.2	USP19	0.0812393	193	NA	NA	NA	NA	NA	NA	NA	NA	NA	rs3733045	A	G	NA	NA	NA	-0.0022	0.0274999	0.0274999
k11.7	MAS1	0.0810934	1	NA	NA	NA	NA	NA	NA	NA	NA	NA	rs141805598	T	C	NA	NA	NA	0.0085	0.999693	0.999693
k139.1	HINT1	0.0810714	64	NA	NA	NA	NA	NA	NA	NA	NA	NA	rs56306291	A	T	NA	NA	NA	-0.0027	0.812835	0.812835
k73.7	GPX6	0.0809919	124	NA	NA	NA	NA	NA	NA	NA	NA	NA	rs115740542	T	C	NA	NA	NA	-0.0026	0.439736	0.439736
k30.1	ACSS2	0.08094	1	rs6120738	A	C	-0.159	0.0546	0.848	0.0039	1.573e-33	0.998584	rs6120738	A	C	-0.159	0.0546	0.848	0.0039	0.998584	0.998584
n48.1	PANX2	0.0809265	4	NA	NA	NA	NA	NA	NA	NA	NA	NA	rs79865452	A	G	NA	NA	NA	-0.0071	0.946576	0.946576
k88.1	MIR4635	0.0807607	2	rs434215	A	G	0.2	0.0604	0.857	-0.0039	6.402e-26	0.931973	rs434215	A	G	0.2	0.0604	0.857	-0.0039	0.931973	0.931973
n55.2	TMBIM6	0.0806194	20	rs836968	T	C	-0.149	0.0366	0.81	0.0017	4.662e-08	0.969761	rs836968	T	C	-0.149	0.0366	0.81	0.0017	0.969761	0.969761
k1.2	GATM	0.0806136	1	rs68087211	T	C	-0.181	0.0377	0.814	-0.0106	5.8e-153	0.999983	rs68087211	T	C	-0.181	0.0377	0.814	-0.0106	0.999983	0.999983
k11.1	MAS1	0.0805483	56	rs12190141	A	G	0.826	0.000442	0.178	0.003	0.001039	0.000258872	rs146184004	T	C	NA	NA	NA	-0.0115	0.959395	0.959395
n5.1	PVR	0.0804605	4	rs769449	A	G	0.328	0.0652	0.864	0.0029	4.682e-12	0.0224271	rs429358	T	C	-0.238	0.096	0.893	-0.0031	0.931154	0.931154
k17.2	ZNF507	0.0803069	2	rs4805801	T	C	-0.164	0.0525	0.845	0.0056	1.872e-58	0.0188669	rs35709439	T	C	-0.164	0.0525	0.845	0.0057	0.976137	0.976137
k73.6	GPX6	0.0803067	1121	rs1150703	T	G	-0.696	0.00606	0.572	-0.0094	0.0003692	1.12169e-05	rs9469775	T	C	NA	NA	NA	-0.0022	0.0528551	0.0528551
k5.2	RGS14	0.0803024	2	NA	NA	NA	NA	NA	NA	NA	NA	NA	rs116402366	A	G	NA	NA	NA	0.0082	0.689443	0.689443
k89.1	RMDN1	0.0802956	47	rs10104138	A	G	-0.27	0.00775	0.609	0.0027	3.432e-17	0.0148032	rs2976178	C	G	0.121	0.218	0.944	-0.0028	0.31089	0.31089
n63.1	BLACAT1	0.0802625	14	rs6658336	A	G	0.251	0.0465	0.834	0.0016	9.611e-09	0.0588933	rs12024377	A	G	0.229	0.0826	0.883	0.0017	0.365946	0.365946
n29.3	ARRDC2	0.0802199	3	rs78030362	A	G	0.33	0.137	0.917	0.0034	2.412e-10	0.474452	rs78030362	A	G	0.33	0.137	0.917	0.0034	0.474452	0.474452
k216.1	TARDBP	0.0802093	35	rs169537	T	C	0.171	0.0488	0.838	-0.0013	1.986e-05	0.000540992	rs284316	T	C	0.162	0.0555	0.85	-0.0018	0.940535	0.940535
k12.4	MAD2L1BP	0.0800539	39	rs9333535	A	G	0.404	0.0108	0.658	0.0029	7.882e-11	0.0365922	rs1214763	T	C	0.305	0.116	0.906	0.0029	0.0926915	0.0926915
k13.2	PPM1G	0.0799028	32	rs3817588	T	C	0.242	0.0779	0.878	0.0039	8.48e-30	0.805771	rs3817588	T	C	0.242	0.0779	0.878	0.0039	0.805771	0.805771
k191.2	PBXIP1	0.0798976	4	rs4971092	T	C	0.29	0.114	0.905	-0.0027	1.023e-10	0.831554	rs4971092	T	C	0.29	0.114	0.905	-0.0027	0.831554	0.831554
k73.6	SLC17A4	0.07989	1121	rs1165213	A	G	0.294	4.44e-05	0.0356	-0.0005	0.07585	6.43223e-05	rs9469775	T	C	NA	NA	NA	-0.0022	0.0528551	0.0528551
k209.1	PLXNA2	0.0798838	52	rs115441377	A	G	0.394	0.0682	0.867	-0.0032	3.638e-09	0.113846	rs115441377	A	G	0.394	0.0682	0.867	-0.0032	0.113846	0.113846
n66.1	TMEM176A	0.0797835	1	rs3918226	T	C	0.254	0.0794	0.879	-0.0033	8.891e-11	0.999499	rs3918226	T	C	0.254	0.0794	0.879	-0.0033	0.999499	0.999499
k73.5	SLC17A4	0.079756	37	NA	NA	NA	NA	NA	NA	NA	NA	NA	rs62398943	A	C	NA	NA	NA	0.0017	0.35729	0.35729
n54.1	RFX8	0.079556	74	rs56405342	T	C	0.461	0.0451	0.831	-0.0026	2.944e-11	0.017854	rs67971145	A	C	-0.25	0.143	0.92	0.0028	0.51069	0.51069
k12.2	POLH	0.0794352	35	rs17209407	A	G	-0.406	0.00192	0.383	0.0034	7.772e-15	0.00103959	rs78014492	T	C	0.238	0.12	0.909	-0.0037	0.163373	0.163373
k73.9	OR14J1	0.0794296	1861	rs77203383	T	C	0.552	0.00953	0.64	-0.0046	4.382e-05	0.000289137	rs9265546	A	G	NA	NA	NA	-0.0029	0.0685493	0.0685493
n56.1	WDR78	0.079425	129	rs3008894	A	G	-0.272	0.0057	0.562	0.0017	1.622e-08	0.000766438	rs11576752	C	G	0.123	0.0788	0.879	-0.002	0.236276	0.236276
k73.5	GPX6	0.0793839	37	NA	NA	NA	NA	NA	NA	NA	NA	NA	rs62398943	A	C	NA	NA	NA	0.0017	0.35729	0.35729
k19.2	CDK12	0.0793195	1	rs35289683	A	G	-0.17	0.062	0.859	-0.0055	3.615e-55	0.999963	rs35289683	A	G	-0.17	0.062	0.859	-0.0055	0.999963	0.999963
n29.3	SSBP4	0.0792863	3	rs11670056	T	C	0.511	0.11	0.903	-0.0034	1.42e-10	0.425557	rs78030362	A	G	-0.3	0.368	0.968	0.0034	0.474452	0.474452
k73.1	OR2H2	0.0792102	23	NA	NA	NA	NA	NA	NA	NA	NA	NA	rs3132947	T	G	NA	NA	NA	-0.0033	0.19916	0.19916
n1.1	GPAA1	0.0792094	4	rs11786739	A	G	0.315	0.127	0.912	0.0053	1.332e-17	0.498815	rs11786739	A	G	0.315	0.127	0.912	0.0053	0.498815	0.498815
k128.1	MIR133B	0.0790799	39	NA	NA	NA	NA	NA	NA	NA	NA	NA	rs12199313	A	T	NA	NA	NA	0.0022	0.434881	0.434881
k73.10	GPX6	0.0790796	1482	rs1150703	T	G	-0.696	0.00606	0.572	-0.0094	0.0003692	1.34764e-05	rs6917350	A	G	NA	NA	NA	-0.0013	0.0611424	0.0611424
n194.1	ABCA7	0.0788642	9	rs12977299	T	C	0.246	0.0682	0.867	0.0017	5.698e-08	0.00965224	rs34188292	C	G	-0.254	0.077	0.877	-0.0019	0.519487	0.519487
k195.1	IQCH	0.0788501	11	rs11071939	T	C	0.27	0.0721	0.872	-0.0032	9.905e-10	0.0933048	rs11071939	T	C	0.27	0.0721	0.872	-0.0032	0.0933048	0.0933048
k99.2	ZGPAT	0.0788135	16	rs2427536	A	G	-0.302	0.0183	0.729	0.0036	1.397e-12	0.00256774	rs2261092	A	G	0.211	0.0778	0.878	-0.004	0.951914	0.951914
k20.1	CSPG4	0.0787666	2	rs10851885	A	G	0.22	0.0505	0.841	0.0056	9.742e-69	0.580678	rs10851885	A	G	0.22	0.0505	0.841	0.0056	0.580678	0.580678
n48.1	SBF1	0.0787364	4	NA	NA	NA	NA	NA	NA	NA	NA	NA	rs79865452	A	G	NA	NA	NA	-0.0071	0.946576	0.946576
k129.1	SEC14L6	0.0786183	93	rs5763797	T	C	0.268	0.0539	0.847	0.002	4.519e-13	0.000674843	rs9625908	T	C	0.233	0.064	0.862	0.0023	0.387552	0.387552
n32.2	MRVI1-AS1	0.0785909	191	rs61891765	A	G	0.318	0.0395	0.819	-0.0009	0.003998	8.8882e-05	rs61878123	A	G	NA	NA	NA	0.0014	0.307339	0.307339
k62.3	CENPM	0.07843	64	rs74705753	A	G	0.626	0.0303	0.79	-0.0029	1.771e-06	0.00610266	rs116434743	A	G	NA	NA	NA	0.0048	0.37832	0.37832
n26.2	BORA	0.0783591	21	rs4242949	A	G	0.213	0.0578	0.853	0.002	1.248e-08	0.256397	rs4242949	A	G	0.213	0.0578	0.853	0.002	0.256397	0.256397
k50.2	MIR4686	0.0783243	3	NA	NA	NA	NA	NA	NA	NA	NA	NA	rs1056819	T	C	NA	NA	NA	-0.002	0.966197	0.966197
k73.2	GPX6	0.0783226	20	NA	NA	NA	NA	NA	NA	NA	NA	NA	rs3799354	A	C	NA	NA	NA	0.0042	0.145363	0.145363
k90.1	SLC7A6	0.0783162	6	rs8056893	A	C	0.161	0.0568	0.852	0.0026	6.814e-18	0.00237333	rs9925773	A	G	-0.161	0.0568	0.852	-0.0028	0.937081	0.937081
n29.1	NDUFA13	0.0782698	29	rs3794991	T	C	-0.253	0.0278	0.78	-0.0035	7.611e-13	0.102529	rs56255430	A	C	0.189	0.132	0.914	0.0036	0.51842	0.51842
k52.2	INHA	0.0782647	1	rs112068790	T	C	-0.344	0.178	0.932	-0.0065	1.186e-14	0.991926	rs112068790	T	C	-0.344	0.178	0.932	-0.0065	0.991926	0.991926
n134.1	ARG2	0.0782447	188	rs7160527	A	G	0.335	0.00256	0.43	0.0014	6.092e-05	0.000643288	rs111598706	A	G	-0.192	0.0862	0.886	-0.0014	0.0566181	0.0566181
k110.3	RPL29	0.0782229	501	rs80347899	A	C	-0.526	0.0312	0.793	0.0036	5.599e-09	0.000302402	rs11714876	C	G	NA	NA	NA	0.0028	0.53269	0.53269
n33.1	PPP1R3A	0.0781771	70	rs12705894	A	G	-0.232	0.0316	0.794	0.0019	1.617e-11	0.0413696	rs11509195	A	G	0.126	0.253	0.951	-0.0019	0.0413696	0.0413696
k149.1	MIR183	0.0781634	199	rs75094798	A	T	0.477	0.128	0.913	0.004	7.207e-16	0.207221	rs141298537	A	G	NA	NA	NA	-0.004	0.216009	0.216009
k45.1	TNNT3	0.0780522	5	rs11564722	T	C	-0.248	0.0689	0.868	0.0041	4.105e-35	0.285217	rs3842761	C	G	-0.142	0.262	0.952	0.0041	0.312529	0.312529
k201.1	SH3TC2	0.0780264	7	rs4361503	T	C	-0.268	0.0807	0.881	-0.0019	1.151e-08	0.162174	rs10044814	T	C	-0.239	0.13	0.914	-0.0019	0.162174	0.162174
k19.1	CACNB1	0.0779141	201	rs4795384	C	G	-0.18	0.0104	0.652	0.0056	9.197e-73	0.000787603	rs364989	A	C	-0.132	0.0609	0.858	0.0057	0.155615	0.155615
k110.3	SLC25A20	0.0778916	501	rs13069724	T	C	0.217	0.0157	0.71	0.0021	3.484e-14	0.000294016	rs11714876	C	G	NA	NA	NA	0.0028	0.53269	0.53269
k62.3	NFAM1	0.0778826	64	rs5758626	A	G	-0.368	0.0258	0.771	-0.0022	8.595e-11	0.000567292	rs116434743	A	G	NA	NA	NA	0.0048	0.37832	0.37832
n55.1	CSRNP2	0.0777122	261	rs12369363	T	C	0.266	0.0161	0.713	-0.0016	3.099e-08	0.000338233	rs7966357	C	G	-0.219	0.0625	0.86	0.0019	0.21006	0.21006
k219.1	SLC6A6	0.0776604	274	rs9835402	A	G	-0.206	0.0125	0.679	-0.0015	1.506e-07	0.0222926	rs1488378	A	G	-0.198	0.0357	0.808	-0.0016	0.124002	0.124002
k20.4	PTPN9	0.0776412	8	rs71403520	T	C	0.46	0.031	0.792	0.0042	1.403e-15	0.00183352	rs12905847	T	C	0.291	0.0705	0.87	0.0039	0.980967	0.980967
n55.1	MIR1293	0.0774868	261	rs10876059	A	G	0.282	0.0277	0.78	0.0017	6.381e-09	0.0037452	rs7966357	C	G	NA	NA	NA	0.0019	0.21006	0.21006
k118.2	C10orf95	0.0774317	89	rs1541049	A	C	-0.318	0.0142	0.696	0.0016	3.696e-09	0.00294838	rs3781291	T	G	0.196	0.125	0.911	-0.0019	0.26719	0.26719
k110.3	SLC26A6	0.0774006	501	rs13069724	T	C	0.226	0.0121	0.674	0.0021	3.484e-14	0.000294016	rs11714876	C	G	NA	NA	NA	0.0028	0.53269	0.53269
k13.2	CCDC121	0.0773757	32	rs62138971	A	G	0.156	0.0521	0.844	-0.0033	7.78e-24	0.00372099	rs3817588	T	C	-0.203	0.0689	0.868	0.0039	0.805771	0.805771
k141.4	LGMN	0.0773715	36	rs6575306	A	G	-0.238	0.0147	0.7	-0.002	1.041e-08	0.0416614	rs12431502	A	G	0.0664	0.554	0.983	0.002	0.050367	0.050367
k157.1	YY1	0.0773348	5	rs12432201	T	C	-0.245	0.0476	0.836	0.0022	1.981e-13	0.274469	rs12432201	T	C	-0.245	0.0476	0.836	0.0022	0.274469	0.274469
n70.1	MAFG	0.0773261	18	rs9916546	T	C	-0.246	0.0632	0.861	-0.002	7.451e-10	0.00475297	rs12449763	A	T	-0.241	0.0669	0.866	-0.0022	0.497053	0.497053
k35.4	CCNB1	0.0773127	142	rs1168404	T	C	0.254	0.0108	0.658	-0.0017	5.664e-08	0.00154165	rs1168410	A	C	-0.112	0.224	0.945	0.0019	0.07663	0.07663
k191.2	EFNA3	0.0771746	4	rs4971092	T	C	0.277	0.134	0.916	-0.0027	1.023e-10	0.831554	rs4971092	T	C	0.277	0.134	0.916	-0.0027	0.831554	0.831554
k73.3	CSNK2B	0.0771358	9	NA	NA	NA	NA	NA	NA	NA	NA	NA	rs141130394	T	G	NA	NA	NA	0.0062	0.680117	0.680117
k28.1	SNX18	0.0770486	5	NA	NA	NA	NA	NA	NA	NA	NA	NA	rs80138475	T	C	NA	NA	NA	0.0062	0.25557	0.25557
k73.4	BTN2A2	0.077035	11	NA	NA	NA	NA	NA	NA	NA	NA	NA	rs41268932	A	G	NA	NA	NA	-0.0053	0.697215	0.697215
n87.1	LINC00885	0.0769145	7	NA	NA	NA	NA	NA	NA	NA	NA	NA	rs13059257	T	C	NA	NA	NA	-0.0054	0.328873	0.328873
k13.1	PPM1G	0.076875	2	rs4665972	T	C	0.229	0.0164	0.715	0.005	3.035e-70	0.180339	rs1260326	T	C	0.127	0.193	0.937	0.0051	0.819304	0.819304
k91.2	PTGES3	0.0768723	13	rs2638301	A	G	-0.374	0.0197	0.738	0.0022	3.389e-08	0.0170135	rs7298123	T	C	-0.18	0.128	0.913	0.0019	0.308989	0.308989
n48.1	HDAC10	0.076723	4	NA	NA	NA	NA	NA	NA	NA	NA	NA	rs79865452	A	G	NA	NA	NA	-0.0071	0.946576	0.946576
n148.1	FAM102A	0.0766778	72	rs6781	A	G	0.325	0.00204	0.392	-0.0019	4.65e-06	0.00303511	rs67145503	A	T	-0.0465	0.653	0.988	-0.0023	0.559398	0.559398
k73.10	SLC17A4	0.0766472	1482	rs1165213	A	G	0.294	4.44e-05	0.0356	-0.0005	0.07585	6.04713e-05	rs6917350	A	G	NA	NA	NA	-0.0013	0.0611424	0.0611424
k19.4	WIPF2	0.0765525	2	rs114777282	A	C	-0.263	0.117	0.907	-0.0088	5.719e-19	0.765324	rs114777282	A	C	-0.263	0.117	0.907	-0.0088	0.765324	0.765324
k20.1	PTPN9	0.0764677	2	rs10851885	A	G	0.274	0.0331	0.799	0.0056	9.742e-69	0.580678	rs10851885	A	G	0.274	0.0331	0.799	0.0056	0.580678	0.580678
k47.1	SCN11A	0.0763818	78	rs1381798	A	G	-0.25	0.0913	0.89	0.0033	3.894e-28	0.775879	rs1381798	A	G	-0.25	0.0913	0.89	0.0033	0.775879	0.775879
k176.1	OR9Q1	0.0762514	76	rs652908	T	C	0.224	0.035	0.806	-0.0019	9.904e-12	0.0167171	rs665058	T	C	0.175	0.0949	0.892	-0.002	0.144796	0.144796
k39.1	BUB1B	0.0761881	42	NA	NA	NA	NA	NA	NA	NA	NA	NA	rs2928157	T	C	NA	NA	NA	-0.0035	0.911665	0.911665
k143.1	CA11	0.0761628	7	rs281380	T	C	-0.215	0.0601	0.857	-0.0021	7.767e-14	0.798653	rs281380	T	C	-0.215	0.0601	0.857	-0.0021	0.798653	0.798653
k99.3	SRMS	0.0761438	9	NA	NA	NA	NA	NA	NA	NA	NA	NA	rs8126001	T	C	NA	NA	NA	0.002	0.410596	0.410596
k31.2	CYP24A1	0.0760855	2	rs2762943	T	G	0.33	0.143	0.92	0.0052	9.694e-22	0.919332	rs2762943	T	G	0.33	0.143	0.92	0.0052	0.919332	0.919332
k11.1	SLC22A3	0.0760787	56	rs77646206	A	G	0.242	0.00167	0.359	0.0039	1.357e-34	0.000210777	rs146184004	T	C	NA	NA	NA	-0.0115	0.959395	0.959395
k73.8	GPX6	0.0760445	1534	rs1150703	T	G	-0.696	0.00606	0.572	-0.0094	0.0003692	1.35115e-05	rs3997967	A	T	NA	NA	NA	-0.0021	0.441938	0.441938
n55.1	AQP5	0.076043	261	rs7310541	T	C	-0.294	0.013	0.684	0.0016	1.765e-08	0.00068258	rs7966357	C	G	NA	NA	NA	0.0019	0.21006	0.21006
k211.1	CCND2	0.0759956	52	rs11063213	A	G	-0.284	0.0112	0.663	0.0023	2.823e-08	0.00487069	rs10849077	A	G	0.221	0.0613	0.858	-0.0025	0.0959817	0.0959817
k111.1	NASP	0.0759682	50	rs868351	T	G	0.282	0.00891	0.63	-0.0028	1.233e-17	0.0235389	rs12029322	T	C	0.177	0.077	0.877	-0.0029	0.552228	0.552228
k138.1	IL24	0.0759099	28	rs12134333	A	C	0.307	0.00865	0.626	-0.0019	1.551e-12	0.00347431	rs1044145	T	C	-0.0704	0.536	0.982	0.0021	0.291167	0.291167
n194.1	TMEM259	0.075866	9	rs78264410	T	C	-0.225	0.0235	0.76	0.0018	3.057e-08	0.0669978	rs34188292	C	G	0.192	0.0717	0.871	-0.0019	0.519487	0.519487
k218.1	ZNF598	0.0758405	1	NA	NA	NA	NA	NA	NA	NA	NA	NA	rs113956264	T	C	NA	NA	NA	0.0075	1	1
k182.1	CAND2	0.0757978	110	rs73029216	A	G	0.217	0.145	0.921	-0.002	3.054e-06	0.000789781	rs160213	A	G	NA	NA	NA	0.0017	0.0212247	0.0212247
k205.1	DNAJC9	0.0757666	252	NA	NA	NA	NA	NA	NA	NA	NA	NA	rs7904939	A	G	NA	NA	NA	-0.002	0.047804	0.047804
k99.1	STMN3	0.0756065	4	rs2314639	T	C	0.293	0.0496	0.84	-0.0035	4.977e-17	0.0713181	rs72629024	C	G	-0.275	0.0662	0.865	0.0036	0.851237	0.851237
k110.3	ARIH2OS	0.0755814	501	rs9844757	T	G	-0.448	0.00428	0.516	-0.003	2.002e-11	0.000164016	rs11714876	C	G	NA	NA	NA	0.0028	0.53269	0.53269
n14.1	C12orf43	0.0754975	4	NA	NA	NA	NA	NA	NA	NA	NA	NA	rs1800574	T	C	NA	NA	NA	-0.0063	0.484338	0.484338
k29.2	IGFBP5	0.0754856	2	rs16856934	A	G	0.186	0.0753	0.875	-0.002	1.61e-07	0.975256	rs16856934	A	G	0.186	0.0753	0.875	-0.002	0.975256	0.975256
k30.1	PROCR	0.0754792	1	rs6120738	A	C	-0.198	0.0592	0.855	0.0039	1.573e-33	0.998584	rs6120738	A	C	-0.198	0.0592	0.855	0.0039	0.998584	0.998584
k5.2	HK3	0.075448	2	NA	NA	NA	NA	NA	NA	NA	NA	NA	rs116402366	A	G	NA	NA	NA	0.0082	0.689443	0.689443
k110.1	ARIH2OS	0.0753648	154	rs9844757	T	G	-0.448	0.00428	0.516	-0.003	2.002e-11	0.00301223	rs13079082	C	G	NA	NA	NA	-0.0025	0.126482	0.126482
k35.5	SLC30A5	0.0753556	26	rs28032	T	C	0.235	0.0286	0.783	-0.0019	1.34e-10	0.000727774	rs35239	A	C	0.21	0.0893	0.888	-0.0021	0.499424	0.499424
n140.1	PSMD2	0.0752282	6	rs34390533	A	C	-0.234	0.0219	0.752	0.0016	4.243e-07	0.0567493	rs2293605	T	C	-0.188	0.191	0.936	0.0023	0.720431	0.720431
k50.3	INS	0.0750939	11	NA	NA	NA	NA	NA	NA	NA	NA	NA	rs2237886	T	C	NA	NA	NA	0.0031	0.53204	0.53204
k18.4	FXN	0.0750049	37	rs11789244	A	G	0.523	0.0126	0.68	0.0024	0.001595	0.0206715	rs75851090	T	C	0.327	0.0697	0.869	0.0033	0.220002	0.220002
k73.4	MAS1L	0.0748826	11	NA	NA	NA	NA	NA	NA	NA	NA	NA	rs41268932	A	G	NA	NA	NA	-0.0053	0.697215	0.697215
n55.1	DIP2B	0.0747647	261	rs1047912	T	C	0.255	0.00598	0.569	-0.0016	4.035e-08	0.000380019	rs7966357	C	G	-0.18	0.0461	0.833	0.0019	0.21006	0.21006
k149.1	CPA2	0.0745082	199	rs2693729	C	G	0.439	0.04	0.82	0.0029	1.702e-11	0.00109879	rs141298537	A	G	NA	NA	NA	-0.004	0.216009	0.216009
k85.2	APH1B	0.0745054	39	rs2652816	T	C	0.278	0.0263	0.774	0.0024	1.15e-12	0.0157922	rs2652815	T	C	-0.22	0.0959	0.893	-0.0025	0.120823	0.120823
k110.1	ZMYND10	0.0745022	154	rs11717829	T	C	-0.308	0.0702	0.87	0.0029	1.383e-10	0.000819946	rs13079082	C	G	NA	NA	NA	-0.0025	0.126482	0.126482
k13.1	GTF3C2-AS1	0.0744865	2	rs4665972	T	C	0.175	0.0553	0.849	0.005	3.035e-70	0.180339	rs1260326	T	C	0.168	0.0703	0.87	0.0051	0.819304	0.819304
k30.1	CNBD2	0.0744571	1	NA	NA	NA	NA	NA	NA	NA	NA	NA	rs6120738	A	C	NA	NA	NA	0.0039	0.998584	0.998584
k73.7	HCG11	0.0744551	124	rs73736567	A	G	0.388	0.0482	0.837	-0.0051	3.065e-07	0.00111391	rs115740542	T	C	NA	NA	NA	-0.0026	0.439736	0.439736
k218.2	LINC00254	0.074445	16	rs28605000	A	G	-0.27	0.0491	0.839	0.0028	8.825e-09	0.133308	rs75510884	A	G	0.197	0.132	0.915	-0.0029	0.399041	0.399041
k73.1	HFE	0.0743339	23	NA	NA	NA	NA	NA	NA	NA	NA	NA	rs3132947	T	G	NA	NA	NA	-0.0033	0.19916	0.19916
k73.8	ATP6V1G2	0.0742481	1534	rs3869114	A	G	-0.432	0.0168	0.719	0.0023	7.233e-07	4.7857e-05	rs3997967	A	T	NA	NA	NA	-0.0021	0.441938	0.441938
k44.3	SNAI3-AS1	0.0741733	16	NA	NA	NA	NA	NA	NA	NA	NA	NA	rs9925045	T	C	NA	NA	NA	-0.0014	0.203207	0.203207
k73.1	MUC21	0.07411	23	NA	NA	NA	NA	NA	NA	NA	NA	NA	rs3132947	T	G	NA	NA	NA	-0.0033	0.19916	0.19916
n132.1	PDE7B	0.074036	100	rs9389320	A	G	-0.179	0.00333	0.474	0.0013	4.407e-06	0.00209704	rs9321531	A	G	-0.0855	0.148	0.922	0.0016	0.258921	0.258921
k210.1	RPL23AP64	0.0740244	198	rs556437	A	G	0.332	0.00966	0.642	0.0012	3.923e-05	0.000104378	rs1064193	A	T	-0.136	0.296	0.958	-0.0017	0.067468	0.067468
k73.2	MAS1L	0.074017	20	NA	NA	NA	NA	NA	NA	NA	NA	NA	rs3799354	A	C	NA	NA	NA	0.0042	0.145363	0.145363
n97.1	MTIF3	0.0739604	39	rs7983636	A	G	-0.258	0.0447	0.83	0.0032	6.554e-10	0.0834098	rs7983636	A	G	-0.258	0.0447	0.83	0.0032	0.0834098	0.0834098
n55.1	FAIM2	0.0739307	261	rs11169345	T	C	0.282	0.0176	0.724	0.0016	2.847e-08	0.000675012	rs7966357	C	G	NA	NA	NA	0.0019	0.21006	0.21006
k73.4	ABHD16A	0.073865	11	rs2022059	C	G	0.416	0.106	0.901	0.0051	3.46e-17	0.0822593	rs41268932	A	G	NA	NA	NA	-0.0053	0.697215	0.697215
k73.5	BTN2A2	0.0738408	37	NA	NA	NA	NA	NA	NA	NA	NA	NA	rs62398943	A	C	NA	NA	NA	0.0017	0.35729	0.35729
k110.2	UQCRC1	0.0735544	193	NA	NA	NA	NA	NA	NA	NA	NA	NA	rs3733045	A	G	NA	NA	NA	-0.0022	0.0274999	0.0274999
k30.2	ERGIC3	0.0735153	251	rs36103066	T	G	-0.399	0.00348	0.481	-0.0022	1.35e-06	0.0049165	rs639763	T	C	-0.0517	0.698	0.99	-0.0024	0.115255	0.115255
k14.1	TPRKB	0.0735103	4	rs6546869	A	G	-0.185	0.0346	0.805	0.0064	1.869e-84	0.249118	rs10182082	C	G	0.184	0.0354	0.807	-0.0064	0.249118	0.249118
k139.4	FNIP1	0.0734704	244	rs4706012	A	G	0.244	0.00821	0.618	0.002	5.389e-07	0.000209709	rs6595989	T	C	NA	NA	NA	0.0019	0.0325101	0.0325101
k216.2	PEX14	0.0734293	12	rs11121627	T	C	-0.22	0.0398	0.819	0.0018	9.82e-09	0.500157	rs11121627	T	C	-0.22	0.0398	0.819	0.0018	0.500157	0.500157
k73.6	CSNK2B	0.0734251	1121	rs1144709	T	C	-0.244	0.00373	0.493	-0.0014	2.617e-05	1.74321e-05	rs9469775	T	C	NA	NA	NA	-0.0022	0.0528551	0.0528551
k6.1	CPS1-IT1	0.0734217	2	rs17775871	A	G	-0.288	0.124	0.911	0.0039	3.344e-23	0.659233	rs17775871	A	G	-0.288	0.124	0.911	0.0039	0.659233	0.659233
k11.4	MAS1	0.0734076	4	rs3822841	A	G	-0.216	0.0526	0.845	0.0023	3.242e-12	0.0330445	rs1867351	T	C	-0.185	0.075	0.875	0.0024	0.906568	0.906568
k71.1	DEFB136	0.0733673	2	NA	NA	NA	NA	NA	NA	NA	NA	NA	rs7012814	A	G	NA	NA	NA	0.0029	0.502816	0.502816
k73.6	BTN2A2	0.0733611	1121	rs3846842	C	G	0.496	0.00411	0.509	0.0057	1.558e-05	0.000175996	rs9469775	T	C	NA	NA	NA	-0.0022	0.0528551	0.0528551
n140.1	HTR3E	0.0733083	6	rs2293605	T	C	-0.294	0.0984	0.895	0.0023	4.005e-08	0.720431	rs2293605	T	C	-0.294	0.0984	0.895	0.0023	0.720431	0.720431
k73.7	MAS1L	0.0732774	124	NA	NA	NA	NA	NA	NA	NA	NA	NA	rs115740542	T	C	NA	NA	NA	-0.0026	0.439736	0.439736
k88.1	PLEKHG4B	0.0732122	2	NA	NA	NA	NA	NA	NA	NA	NA	NA	rs434215	A	G	NA	NA	NA	-0.0039	0.931973	0.931973
n185.1	ADD3	0.0731411	23	rs12413668	T	C	0.223	0.0039	0.5	-0.0027	4.922e-07	0.0169359	rs113440680	A	C	0.168	0.0812	0.881	-0.0029	0.155596	0.155596
k52.2	TMEM198	0.0730927	1	rs112068790	T	C	0.355	0.219	0.944	-0.0065	1.186e-14	0.991926	rs112068790	T	C	0.355	0.219	0.944	-0.0065	0.991926	0.991926
k110.3	IQCF5	0.0730569	501	rs60123882	A	G	-0.466	0.00164	0.356	0.0019	5.627e-08	5.33991e-05	rs11714876	C	G	NA	NA	NA	0.0028	0.53269	0.53269
k110.1	SPCS1	0.0730392	154	NA	NA	NA	NA	NA	NA	NA	NA	NA	rs13079082	C	G	NA	NA	NA	-0.0025	0.126482	0.126482
k99.3	ZNF512B	0.0730065	9	rs8121509	T	C	0.182	0.0217	0.751	-0.0019	2.141e-12	0.0097442	rs8126001	T	C	-0.174	0.0288	0.784	0.002	0.410596	0.410596
k143.2	SPACA4	0.0729117	9	rs34062410	T	C	0.278	0.0236	0.761	0.0017	6.641e-07	0.0092727	rs2232003	T	C	NA	NA	NA	-0.0019	0.849603	0.849603
k178.1	CPEB1	0.0728657	7	rs12915294	T	C	0.212	0.0928	0.891	-0.0024	3.469e-13	0.163976	rs12899020	A	G	-0.207	0.0976	0.895	0.0024	0.163976	0.163976
k110.3	GRM2	0.0728186	501	rs60123882	A	G	-0.292	0.013	0.684	0.0019	5.627e-08	5.33991e-05	rs11714876	C	G	NA	NA	NA	0.0028	0.53269	0.53269
k79.1	NKX1-2	0.0727686	11	rs2629529	A	C	-0.291	0.0366	0.811	-0.003	2.3e-20	0.0147726	rs10901828	T	C	0.208	0.102	0.898	0.0031	0.432466	0.432466
k3.2	SOWAHB	0.0727387	2	rs6839100	A	G	-0.203	0.0935	0.891	0.0064	1.774e-85	0.917386	rs6839100	A	G	-0.203	0.0935	0.891	0.0064	0.917386	0.917386
k13.2	PLB1	0.0726548	32	NA	NA	NA	NA	NA	NA	NA	NA	NA	rs3817588	T	C	NA	NA	NA	0.0039	0.805771	0.805771
k73.2	HCG18	0.0726417	20	NA	NA	NA	NA	NA	NA	NA	NA	NA	rs3799354	A	C	NA	NA	NA	0.0042	0.145363	0.145363
n102.1	HOXA3	0.0726263	9	rs17501278	A	G	0.331	0.197	0.938	-0.0053	1.847e-09	0.0238697	rs34398255	T	G	NA	NA	NA	0.0064	0.478795	0.478795
k11.2	SNORA29	0.0724859	4	rs316009	T	C	-0.354	0.0567	0.852	0.0079	2.232e-70	0.296642	rs316010	T	C	0.124	0.466	0.977	-0.0079	0.338009	0.338009
k73.8	OR14J1	0.0723376	1534	rs77203383	T	C	0.552	0.00953	0.64	-0.0046	4.382e-05	0.000126862	rs3997967	A	T	NA	NA	NA	-0.0021	0.441938	0.441938
k73.1	LY6G5C	0.0723287	23	rs3130623	T	C	-0.268	0.05	0.84	-0.0035	2.39e-24	0.0130043	rs3132947	T	G	NA	NA	NA	-0.0033	0.19916	0.19916
k93.1	L3MBTL3	0.0723204	15	rs6569648	T	C	0.249	0.0708	0.87	0.0028	4.29e-19	0.0395478	rs7740107	A	T	0.206	0.0937	0.892	0.0029	0.927801	0.927801
k19.4	PNMT	0.0723033	2	rs114777282	A	C	0.269	0.149	0.922	-0.0088	5.719e-19	0.765324	rs114777282	A	C	0.269	0.149	0.922	-0.0088	0.765324	0.765324
k67.4	DHRS9	0.0722353	10	rs4668134	A	T	-0.33	0.157	0.925	-0.0106	2.602e-18	0.705232	rs4668134	A	T	-0.33	0.157	0.925	-0.0106	0.705232	0.705232
k104.2	C2orf73	0.0721096	20	rs941351	A	G	0.344	0.0187	0.732	0.0025	1.286e-13	0.0439167	rs10865282	A	G	0.271	0.0777	0.878	0.0025	0.0717058	0.0717058
k44.2	CPNE7	0.0720973	3	rs4290474	C	G	0.201	0.0645	0.863	0.0032	6.799e-13	0.769548	rs4290474	C	G	0.201	0.0645	0.863	0.0032	0.769548	0.769548
k110.2	COL7A1	0.072035	193	NA	NA	NA	NA	NA	NA	NA	NA	NA	rs3733045	A	G	NA	NA	NA	-0.0022	0.0274999	0.0274999
k39.1	PLCB2	0.0719892	42	NA	NA	NA	NA	NA	NA	NA	NA	NA	rs2928157	T	C	NA	NA	NA	-0.0035	0.911665	0.911665
n174.1	KCNG4	0.0719064	59	rs17830698	T	G	-0.386	0.00135	0.325	-0.0014	2.672e-07	0.000725329	rs2641670	A	G	NA	NA	NA	-0.0018	0.86651	0.86651
n143.1	ATCAY	0.071892	8	rs112402118	A	G	0.287	0.134	0.916	-0.0024	1.333e-08	0.158764	rs111760718	A	G	0.278	0.141	0.919	-0.0024	0.158764	0.158764
k165.1	UBE2Q2P1	0.0718806	151	rs11630416	C	G	0.43	0.0145	0.698	-0.0018	1.797e-08	0.00114358	rs11633788	A	T	-0.289	0.0426	0.826	0.002	0.0768026	0.0768026
k3.3	CCDC158	0.0718539	3	rs6839401	T	G	-0.159	0.0528	0.845	-0.0034	2.669e-28	0.35898	rs6839401	T	G	-0.159	0.0528	0.845	-0.0034	0.35898	0.35898
k73.2	HCG27	0.0716548	20	NA	NA	NA	NA	NA	NA	NA	NA	NA	rs3799354	A	C	NA	NA	NA	0.0042	0.145363	0.145363
k110.3	CAMKV	0.0715302	501	rs62260792	A	G	0.484	0.0152	0.704	-0.0028	3.446e-08	0.000148368	rs11714876	C	G	NA	NA	NA	0.0028	0.53269	0.53269
n78.1	OR4A15	0.0715071	1351	rs1851625	T	C	-0.321	0.00765	0.608	-0.0017	1.21e-05	0.000897036	rs11828353	C	G	0.271	0.0467	0.834	0.002	0.0281637	0.0281637
k110.2	UCN2	0.0714766	193	NA	NA	NA	NA	NA	NA	NA	NA	NA	rs3733045	A	G	NA	NA	NA	-0.0022	0.0274999	0.0274999
k12.4	KLHDC3	0.0714527	39	rs1214755	A	G	0.294	0.0415	0.824	-0.0029	4.738e-11	0.0794171	rs1214763	T	C	-0.248	0.0907	0.889	0.0029	0.0926915	0.0926915
k73.11	HSD17B8	0.0713394	2163	rs71565393	T	C	-0.357	0.00195	0.384	0.0011	0.001405	4.2688e-06	rs17215231	T	C	-0.285	0.0568	0.852	0.0027	0.0764237	0.0764237
k45.2	MIR483	0.0713275	1	rs17885785	T	C	0.199	0.0864	0.886	-0.0028	6.032e-16	0.997343	rs17885785	T	C	0.199	0.0864	0.886	-0.0028	0.997343	0.997343
k110.3	UQCRC1	0.0712207	501	rs56411893	A	G	0.204	0.000324	0.147	0.0024	1.037e-09	7.70927e-05	rs11714876	C	G	NA	NA	NA	0.0028	0.53269	0.53269
k13.2	MIR4263	0.0711619	32	rs3817588	T	C	-0.269	0.115	0.905	0.0039	8.48e-30	0.805771	rs3817588	T	C	-0.269	0.115	0.905	0.0039	0.805771	0.805771
k73.3	C2	0.0711243	9	NA	NA	NA	NA	NA	NA	NA	NA	NA	rs141130394	T	G	NA	NA	NA	0.0062	0.680117	0.680117
n44.1	LGALS7	0.0710785	34	rs10424568	A	G	0.217	0.0323	0.797	-0.0016	3.606e-09	0.00169977	rs7250933	C	G	-0.183	0.0782	0.878	0.0019	0.568445	0.568445
n66.1	WDR86-AS1	0.0710192	1	rs3918226	T	C	0.317	0.118	0.907	-0.0033	8.891e-11	0.999499	rs3918226	T	C	0.317	0.118	0.907	-0.0033	0.999499	0.999499
k45.1	INS	0.0709659	5	rs11564724	A	G	-0.488	0.0138	0.692	0.0036	1.383e-08	0.0550525	rs3842761	C	G	-0.117	0.324	0.962	0.0041	0.312529	0.312529
n140.1	CAMK2N2	0.0709634	6	rs4912537	T	C	-0.209	0.0914	0.89	0.0016	7.666e-07	0.0567493	rs2293605	T	C	-0.274	0.127	0.912	0.0023	0.720431	0.720431
n192.1	RGL4	0.0709626	68	rs131444	T	C	-0.63	0.00205	0.393	-0.0019	9.021e-05	0.00170145	rs2330624	C	G	0.411	0.0666	0.865	0.0024	0.12017	0.12017
k90.1	DUS2	0.0709597	6	rs8056893	A	C	0.231	0.107	0.901	0.0026	6.814e-18	0.00237333	rs9925773	A	G	-0.231	0.107	0.901	-0.0028	0.937081	0.937081
k38.1	OVOL1-AS1	0.0709377	33	rs10896035	A	G	0.241	0.0208	0.745	-0.0033	2.367e-30	0.00111889	rs4930319	C	G	0.189	0.0781	0.878	-0.0034	0.0593884	0.0593884
k204.1	ARF1	0.0709143	196	rs4653915	T	C	0.17	0.00533	0.551	-0.0012	1.505e-05	8.54957e-05	rs417237	T	G	-0.0072	0.901	0.997	0.0017	0.261745	0.261745
k73.4	VWA7	0.0708666	11	rs2022059	C	G	0.403	0.0998	0.896	0.0051	3.46e-17	0.0822593	rs41268932	A	G	NA	NA	NA	-0.0053	0.697215	0.697215
k205.2	NUDT13	0.0708302	170	rs112616507	A	G	0.302	0.0175	0.724	0.0028	1.256e-06	3.97912e-05	rs10762556	A	G	NA	NA	NA	0.0016	0.157251	0.157251
n24.1	HAUS5	0.0707955	2	rs3814995	T	C	-0.182	0.0865	0.886	0.0022	7.54e-13	0.915174	rs3814995	T	C	-0.182	0.0865	0.886	0.0022	0.915174	0.915174
k149.2	ZC3HC1	0.0707735	3	rs11556924	T	C	-0.165	0.0653	0.864	0.0021	5.175e-13	0.841805	rs11556924	T	C	-0.165	0.0653	0.864	0.0021	0.841805	0.841805
k11.2	SLC22A3	0.0707601	4	rs316010	T	C	-0.261	0.0514	0.843	-0.0079	9.956e-71	0.338009	rs316010	T	C	-0.261	0.0514	0.843	-0.0079	0.338009	0.338009
k84.1	CAGE1	0.0705723	260	rs12209618	A	G	0.472	0.00123	0.312	-0.0014	0.002143	0.000175479	rs1285884	T	C	0.0878	0.488	0.978	-0.0017	0.279441	0.279441
k188.1	HTT	0.0704716	82	rs9993109	A	G	0.177	0.00873	0.627	-0.0017	3.823e-08	0.162517	rs11947277	T	C	-0.101	0.139	0.918	0.0017	0.162517	0.162517
k88.1	SLC9A3	0.0703999	2	rs434215	A	G	-0.146	0.0533	0.846	-0.0039	6.402e-26	0.931973	rs434215	A	G	-0.146	0.0533	0.846	-0.0039	0.931973	0.931973
k194.2	FAM166A	0.0703799	41	9:140169246_G_A	A	G	-0.209	0.0164	0.715	0.0017	9.127e-07	0.0106757	9:140149113_G_A	A	G	-0.112	0.203	0.94	0.0018	0.127142	0.127142
k110.3	SEMA3G	0.070366	501	rs36012032	A	C	0.288	0.0916	0.89	-0.0027	9.426e-09	0.000164394	rs11714876	C	G	NA	NA	NA	0.0028	0.53269	0.53269
k139.1	ZCCHC10	0.070308	64	rs72801454	A	T	-0.279	0.0125	0.679	0.0025	9.746e-15	0.0101441	rs56306291	A	T	0.187	0.0927	0.891	-0.0027	0.812835	0.812835
k115.1	C3orf49	0.0702097	32	rs77639204	T	C	0.217	0.0589	0.855	-0.0033	1.679e-16	0.0195798	rs3774719	A	C	0.22	0.0636	0.861	-0.0034	0.156794	0.156794
k139.1	IL13	0.0700023	64	rs13718	A	G	0.256	0.0913	0.89	0.0024	3.814e-14	0.000636929	rs56306291	A	T	-0.249	0.104	0.899	-0.0027	0.812835	0.812835
k37.3	HOXD13	0.0699028	1	rs863678	T	G	-0.201	0.0867	0.886	-0.0032	1.672e-27	1	rs863678	T	G	-0.201	0.0867	0.886	-0.0032	1	1
k38.1	AP5B1	0.0698996	33	rs4930312	A	G	-0.171	0.0272	0.778	-0.0034	2.065e-32	0.0458159	rs4930319	C	G	-0.127	0.104	0.899	-0.0034	0.0593884	0.0593884
k73.4	MIR1236	0.0698548	11	rs2022059	C	G	0.36	0.177	0.932	0.0051	3.46e-17	0.0822593	rs41268932	A	G	NA	NA	NA	-0.0053	0.697215	0.697215
k73.9	HCG18	0.069812	1861	rs60120766	A	G	0.462	0.0044	0.52	-0.0023	0.0032	7.99614e-06	rs9265546	A	G	NA	NA	NA	-0.0029	0.0685493	0.0685493
n108.1	FAM177A1	0.0697909	441	rs10132769	A	C	-0.424	4.64e-06	0.00595	0.0011	7.734e-05	0.000225629	rs1741177	A	G	0.238	0.00647	0.582	-0.0016	0.397118	0.397118
n47.1	SP7	0.0697585	17	rs34016647	T	G	-0.291	0.042	0.825	-0.0024	1.131e-08	0.00346713	rs111712108	A	G	0.262	0.261	0.952	0.0026	0.224678	0.224678
k50.3	MIR4686	0.0697467	11	NA	NA	NA	NA	NA	NA	NA	NA	NA	rs2237886	T	C	NA	NA	NA	0.0031	0.53204	0.53204
k17.2	PDCD5	0.0697031	2	rs4805801	T	C	-0.258	0.127	0.912	0.0056	1.872e-58	0.0188669	rs35709439	T	C	-0.258	0.127	0.912	0.0057	0.976137	0.976137
n116.1	KAT2A	0.0696424	47	rs3736164	T	G	0.22	0.0179	0.726	-0.0016	8.064e-08	0.00182818	rs3883338	A	G	NA	NA	NA	-0.0019	0.611386	0.611386
k191.2	SLC25A44	0.069589	4	NA	NA	NA	NA	NA	NA	NA	NA	NA	rs4971092	T	C	NA	NA	NA	-0.0027	0.831554	0.831554
k39.1	PAK6	0.0695334	42	NA	NA	NA	NA	NA	NA	NA	NA	NA	rs2928157	T	C	NA	NA	NA	-0.0035	0.911665	0.911665
k110.1	SFMBT1	0.0695133	154	NA	NA	NA	NA	NA	NA	NA	NA	NA	rs13079082	C	G	NA	NA	NA	-0.0025	0.126482	0.126482
k26.1	APTR	0.0694037	32	rs848445	T	C	0.266	0.0272	0.777	-0.0043	2.503e-44	0.0751945	rs11761228	T	C	-0.23	0.0559	0.85	0.0043	0.0751945	0.0751945
k19.4	MIEN1	0.069157	2	rs114777282	A	C	-0.241	0.12	0.909	-0.0088	5.719e-19	0.765324	rs114777282	A	C	-0.241	0.12	0.909	-0.0088	0.765324	0.765324
k10.2	CYP2W1	0.0691305	3	rs13230519	A	G	-0.576	0.00156	0.348	-0.0048	1.062e-31	0.0103128	rs34520461	A	G	-0.156	0.23	0.946	-0.002	0.918234	0.918234
k3.2	MIR4450	0.0690927	2	rs6839100	A	G	-0.198	0.0805	0.881	0.0064	1.774e-85	0.917386	rs6839100	A	G	-0.198	0.0805	0.881	0.0064	0.917386	0.917386
k99.2	EEF1A2	0.0690646	16	rs2262311	T	C	0.36	0.0729	0.872	-0.0036	1.657e-12	0.00264386	rs2261092	A	G	0.302	0.125	0.911	-0.004	0.951914	0.951914
k110.3	IQCF6	0.0690307	501	rs62257555	A	G	0.401	0.0395	0.819	0.0036	2.754e-09	0.000319379	rs11714876	C	G	NA	NA	NA	0.0028	0.53269	0.53269
k62.3	SERHL	0.0690286	64	rs5758609	A	G	0.341	0.0232	0.759	0.0021	3.662e-10	0.000130675	rs116434743	A	G	NA	NA	NA	0.0048	0.37832	0.37832
k73.11	CYP21A1P	0.0690016	2163	rs1266075	A	G	0.359	0.000978	0.277	-0.0012	0.0002797	7.1204e-06	rs17215231	T	C	NA	NA	NA	0.0027	0.0764237	0.0764237
k110.3	ITIH3	0.0688285	501	rs13089969	T	G	-0.476	0.0183	0.729	0.0027	2.698e-08	0.000367051	rs11714876	C	G	-0.268	0.133	0.915	0.0028	0.53269	0.53269
n6.1	DTNB	0.0687395	73	rs56162746	A	G	0.387	0.124	0.911	0.0065	9.728e-17	0.0106265	rs111350745	A	G	-0.303	0.208	0.941	-0.0066	0.0288248	0.0288248
k110.1	NPRL2	0.0686866	154	rs11717829	T	C	0.342	0.117	0.907	0.0029	1.383e-10	0.000819946	rs13079082	C	G	NA	NA	NA	-0.0025	0.126482	0.126482
n24.1	ZBTB32	0.0686275	2	rs3814995	T	C	0.198	0.0986	0.895	0.0022	7.54e-13	0.915174	rs3814995	T	C	0.198	0.0986	0.895	0.0022	0.915174	0.915174
k110.1	RNF123	0.0685541	154	rs7630869	T	C	-0.24	0.0439	0.829	0.0024	2.38e-16	0.00597463	rs13079082	C	G	0.203	0.0788	0.879	-0.0025	0.126482	0.126482
n29.3	MAST3	0.0685364	3	rs11670056	T	C	-0.318	0.146	0.921	-0.0034	1.42e-10	0.425557	rs78030362	A	G	0.267	0.242	0.949	0.0034	0.474452	0.474452
k52.2	SLC4A3	0.0685129	1	rs112068790	T	C	-0.329	0.248	0.95	-0.0065	1.186e-14	0.991926	rs112068790	T	C	-0.329	0.248	0.95	-0.0065	0.991926	0.991926
k23.1	SPECC1	0.0684919	1	NA	NA	NA	NA	NA	NA	NA	NA	NA	rs111653425	T	C	NA	NA	NA	-0.0263	1	1
n25.1	MIR22HG	0.0684373	37	rs8077189	A	G	-0.242	0.00825	0.619	-0.0017	9.246e-10	0.00155969	rs2131704	T	C	-0.133	0.148	0.922	-0.0019	0.083943	0.083943
n87.1	MIR570	0.0683576	7	NA	NA	NA	NA	NA	NA	NA	NA	NA	rs13059257	T	C	NA	NA	NA	-0.0054	0.328873	0.328873
k36.1	ZNF260	0.0683531	50	NA	NA	NA	NA	NA	NA	NA	NA	NA	rs17249336	T	C	NA	NA	NA	0.0035	0.544659	0.544659
k193.1	SIRPD	0.068293	9	rs6514339	T	G	0.383	0.0177	0.725	-0.0036	4.225e-11	0.0678679	rs62187539	T	C	-0.208	0.359	0.967	0.0037	0.288042	0.288042
n111.1	DGKQ	0.0682138	91	rs10018140	T	C	-0.212	0.0668	0.865	0.0017	2.932e-08	0.138985	rs10018140	T	C	-0.212	0.0668	0.865	0.0017	0.138985	0.138985
k110.3	MUSTN1	0.0681587	501	rs13063138	A	G	0.553	0.00898	0.632	-0.003	6.658e-10	0.0015313	rs11714876	C	G	-0.232	0.202	0.939	0.0028	0.53269	0.53269
k110.2	GPX1	0.0681387	193	NA	NA	NA	NA	NA	NA	NA	NA	NA	rs3733045	A	G	NA	NA	NA	-0.0022	0.0274999	0.0274999
n95.1	IDH3B	0.0681343	4	rs6084184	A	G	0.182	0.0404	0.821	-0.0019	1.985e-08	0.0676903	rs6084180	T	C	0.155	0.0646	0.863	-0.002	0.823955	0.823955
k218.2	RPL3L	0.0680755	16	rs75510884	A	G	0.269	0.112	0.904	-0.0029	6.771e-09	0.399041	rs75510884	A	G	0.269	0.112	0.904	-0.0029	0.399041	0.399041
k133.1	MTRNR2L4	0.0680667	6	rs4786432	C	G	0.257	0.04	0.82	0.0022	4.589e-14	0.0444928	rs1635404	T	G	-0.212	0.108	0.902	-0.0023	0.777678	0.777678
n1.1	EEF1D	0.0680304	4	rs11786739	A	G	0.299	0.196	0.937	0.0053	1.332e-17	0.498815	rs11786739	A	G	0.299	0.196	0.937	0.0053	0.498815	0.498815
k71.2	MIR548I3	0.0680078	98	NA	NA	NA	NA	NA	NA	NA	NA	NA	rs12549686	T	C	NA	NA	NA	0.0026	0.137817	0.137817
k73.10	CSNK2B	0.0679383	1482	rs1144709	T	C	-0.244	0.00373	0.493	-0.0014	2.617e-05	1.46513e-05	rs6917350	A	G	NA	NA	NA	-0.0013	0.0611424	0.0611424
k31.2	PFDN4	0.0678912	2	rs2762943	T	G	0.277	0.166	0.929	0.0052	9.694e-22	0.919332	rs2762943	T	G	0.277	0.166	0.929	0.0052	0.919332	0.919332
k18.1	PIP5K1B	0.067849	6	rs2039424	A	G	-0.448	8.57e-05	0.0585	0.0049	1.787e-67	0.0200147	rs10746942	A	G	-0.418	0.000484	0.188	0.0049	0.436732	0.436732
n37.3	HSPA4L	0.0678039	231	rs3811741	A	G	-0.235	0.00235	0.416	0.0013	1.665e-05	0.000388246	rs13137866	T	C	0.0988	0.172	0.931	-0.0015	0.161885	0.161885
k181.2	MAF	0.067767	102	rs62043358	T	C	-0.388	0.00276	0.443	-0.0028	3.688e-06	0.000247317	rs62041326	T	C	-0.277	0.0162	0.714	-0.0029	0.0310048	0.0310048
k205.1	CAMK2G	0.0677414	252	rs6480721	A	G	-0.182	0.0101	0.649	0.0019	4.014e-10	0.00437881	rs7904939	A	G	0.097	0.174	0.931	-0.002	0.047804	0.047804
k161.1	MIR133B	0.0677139	106	NA	NA	NA	NA	NA	NA	NA	NA	NA	rs1009063	A	T	NA	NA	NA	-0.002	0.0293598	0.0293598
k18.1	TMEM252	0.0677055	6	rs10746942	A	G	-0.158	0.0644	0.862	0.0049	2.208e-67	0.436732	rs10746942	A	G	-0.158	0.0644	0.862	0.0049	0.436732	0.436732
k49.1	CCAR1	0.0677055	36	NA	NA	NA	NA	NA	NA	NA	NA	NA	rs7914178	A	G	NA	NA	NA	-0.0028	0.126951	0.126951
k73.10	LTA	0.0676762	1482	rs3130623	T	C	-0.269	0.00175	0.367	-0.0035	2.39e-24	5.95559e-05	rs6917350	A	G	NA	NA	NA	-0.0013	0.0611424	0.0611424
k1.4	DUOX1	0.0676398	143	rs12901114	T	G	-0.309	0.00772	0.609	0.0013	1.293e-05	0.00328133	rs11854345	A	G	0.116	0.31	0.96	-0.0013	0.012706	0.012706
n63.1	KLHDC8A	0.0675864	14	rs6658336	A	G	0.213	0.0448	0.83	0.0016	9.611e-09	0.0588933	rs12024377	A	G	0.179	0.107	0.901	0.0017	0.365946	0.365946
k133.1	C16orf90	0.0675746	6	rs4786432	C	G	-0.233	0.0504	0.841	0.0022	4.589e-14	0.0444928	rs1635404	T	G	0.195	0.12	0.909	-0.0023	0.777678	0.777678
k37.2	HOXD10	0.0675437	9	NA	NA	NA	NA	NA	NA	NA	NA	NA	rs35440573	T	G	NA	NA	NA	-0.0032	0.203346	0.203346
k5.2	MXD3	0.0673594	2	NA	NA	NA	NA	NA	NA	NA	NA	NA	rs116402366	A	G	NA	NA	NA	0.0082	0.689443	0.689443
k191.1	TMEM79	0.0671766	7	NA	NA	NA	NA	NA	NA	NA	NA	NA	rs72704117	T	C	NA	NA	NA	-0.0062	0.607218	0.607218
n15.2	DEPTOR	0.0671359	27	rs12678916	A	C	-0.275	0.0157	0.709	0.0019	1.374e-09	0.0200925	rs2139437	T	C	-0.192	0.08	0.88	0.002	0.698845	0.698845
k30.1	ZNF341	0.0670542	1	NA	NA	NA	NA	NA	NA	NA	NA	NA	rs6120738	A	C	NA	NA	NA	0.0039	0.998584	0.998584
k55.1	TMEM82	0.0670206	44	rs10803392	T	C	-0.232	0.0385	0.816	-0.0031	6.532e-26	0.00739128	rs6667182	T	C	-0.207	0.0596	0.856	-0.0032	0.235196	0.235196
n29.1	SUGP1	0.0669453	29	rs73002956	A	G	-0.364	0.0722	0.872	0.0035	1.073e-12	0.102727	rs56255430	A	C	-0.263	0.195	0.937	0.0036	0.51842	0.51842
n1.1	PUF60	0.0668816	4	rs11786739	A	G	-0.328	0.277	0.955	0.0053	1.332e-17	0.498815	rs11786739	A	G	-0.328	0.277	0.955	0.0053	0.498815	0.498815
k110.2	RFT1	0.0667924	193	rs11130308	C	G	0.266	0.0026	0.433	0.0021	4.846e-15	0.00236561	rs3733045	A	G	-0.244	0.00623	0.576	-0.0022	0.0274999	0.0274999
k20.2	SNUPN	0.0667571	1	NA	NA	NA	NA	NA	NA	NA	NA	NA	rs2472297	T	C	NA	NA	NA	0.0038	1	1
k19.1	MIR4727	0.0667457	201	rs677888	T	G	0.23	0.0585	0.854	-0.0057	2.447e-71	0.0158342	rs364989	A	C	NA	NA	NA	0.0057	0.155615	0.155615
k11.5	MAS1	0.066608	1	NA	NA	NA	NA	NA	NA	NA	NA	NA	rs12523781	C	G	NA	NA	NA	0.0013	1	1
k139.2	HINT1	0.0664755	26	NA	NA	NA	NA	NA	NA	NA	NA	NA	rs6874639	A	G	NA	NA	NA	-0.0025	0.0684637	0.0684637
k73.11	CSNK2B	0.0664483	2163	rs1144709	T	C	-0.244	0.00373	0.493	-0.0014	2.617e-05	2.06812e-05	rs17215231	T	C	NA	NA	NA	0.0027	0.0764237	0.0764237
k73.1	TRIM31	0.0664248	23	NA	NA	NA	NA	NA	NA	NA	NA	NA	rs3132947	T	G	NA	NA	NA	-0.0033	0.19916	0.19916
k73.6	MAS1L	0.0664141	1121	rs6456953	A	G	-0.362	0.0663	0.865	-0.0044	1.335e-05	0.000334164	rs9469775	T	C	NA	NA	NA	-0.0022	0.0528551	0.0528551
k218.1	SNHG9	0.0663335	1	NA	NA	NA	NA	NA	NA	NA	NA	NA	rs113956264	T	C	NA	NA	NA	0.0075	1	1
k36.1	SYNE4	0.0662502	50	NA	NA	NA	NA	NA	NA	NA	NA	NA	rs17249336	T	C	NA	NA	NA	0.0035	0.544659	0.544659
k199.1	GADL1	0.0660865	31	rs6770525	A	G	0.264	0.0255	0.77	-0.0017	3.796e-10	0.0312708	rs1461084	A	G	0.0539	0.663	0.989	-0.0018	0.217056	0.217056
n66.3	TMUB1	0.0660394	13	rs4725990	C	G	-0.193	0.0675	0.866	-0.0017	1.091e-07	0.28068	rs4725990	C	G	-0.193	0.0675	0.866	-0.0017	0.28068	0.28068
k49.2	ATOH7	0.0659724	103	rs10998000	A	G	-0.365	0.016	0.712	-0.003	6.684e-19	0.0591162	rs61869325	T	C	-0.0488	0.75	0.992	-0.003	0.357054	0.357054
k44.1	SPATA2L	0.0659338	19	rs258332	A	G	0.285	0.0596	0.856	-0.0031	2.681e-29	0.0166955	rs2437957	A	G	0.244	0.112	0.904	-0.0032	0.648378	0.648378
k36.1	ALKBH6	0.065905	50	NA	NA	NA	NA	NA	NA	NA	NA	NA	rs17249336	T	C	NA	NA	NA	0.0035	0.544659	0.544659
n108.1	CFL2	0.0658753	441	rs12323807	T	C	0.341	0.000287	0.135	0.0016	0.0002359	0.00104963	rs1741177	A	G	-0.0734	0.326	0.962	-0.0016	0.397118	0.397118
k7.2	CA4	0.065857	3	NA	NA	NA	NA	NA	NA	NA	NA	NA	rs9905761	T	C	NA	NA	NA	0.006	0.369229	0.369229
k32.1	PPM1J	0.0657333	4	rs34611728	A	C	-0.277	0.147	0.922	-0.0057	2.07e-44	0.0124053	rs12722725	T	C	0.239	0.202	0.939	0.0058	0.492433	0.492433
k110.1	TMEM115	0.0657115	154	rs11717829	T	C	-0.304	0.122	0.909	0.0029	1.383e-10	0.000819946	rs13079082	C	G	NA	NA	NA	-0.0025	0.126482	0.126482
k37.4	HOXD12	0.065654	23	rs16863775	T	C	0.23	0.0724	0.872	-0.0028	8.499e-16	0.409062	rs16863775	T	C	0.23	0.0724	0.872	-0.0028	0.409062	0.409062
k141.5	UBR7	0.0656206	16	rs60258091	A	T	0.161	0.0667	0.865	-0.0018	2.94e-07	0.56874	rs60258091	A	T	0.161	0.0667	0.865	-0.0018	0.56874	0.56874
k20.2	CLK3	0.0655762	1	rs2472297	T	C	0.243	0.102	0.897	0.0038	1.937e-33	1	rs2472297	T	C	0.243	0.102	0.897	0.0038	1	1
k50.3	TSSC4	0.0655634	11	rs2237886	T	C	-0.259	0.103	0.898	0.0031	6.063e-12	0.53204	rs2237886	T	C	-0.259	0.103	0.898	0.0031	0.53204	0.53204
k16.2	KCNG2	0.0655078	79	rs4799115	A	T	-0.416	0.00739	0.603	0.0019	1.54e-06	0.000515872	rs9807637	T	C	-0.228	0.108	0.902	0.0018	0.365039	0.365039
k188.1	ADD1	0.0654593	82	rs7659144	C	G	0.205	0.0468	0.834	0.0014	1.747e-06	0.000944263	rs11947277	T	C	NA	NA	NA	0.0017	0.162517	0.162517
n132.1	LINC00271	0.0654072	100	rs12202435	T	C	-0.285	0.00254	0.428	-0.0012	0.0001037	0.000525513	rs9321531	A	G	0.16	0.0679	0.867	0.0016	0.258921	0.258921
n48.1	PLXNB2	0.0653788	4	NA	NA	NA	NA	NA	NA	NA	NA	NA	rs79865452	A	G	NA	NA	NA	-0.0071	0.946576	0.946576
k17.1	LRP3	0.0653782	18	rs17238872	A	G	0.29	0.0283	0.782	-0.0031	1.374e-19	0.0608056	rs8105526	A	G	0.095	0.443	0.975	-0.0031	0.136342	0.136342
k110.1	TREX1	0.0653714	154	rs11713694	T	G	-0.299	0.146	0.921	0.0029	4.649e-11	0.000373647	rs13079082	C	G	NA	NA	NA	-0.0025	0.126482	0.126482
n31.1	ELOVL1	0.0653158	20	rs3862225	C	G	0.205	0.0229	0.757	0.0018	2.05e-10	0.00428988	rs1198975	A	G	-0.187	0.0704	0.87	-0.002	0.288108	0.288108
n190.1	ARMC9	0.0652956	51	rs62197345	A	C	0.262	0.0229	0.758	-0.0017	4.236e-08	0.021039	rs55748426	C	G	0.185	0.118	0.908	-0.0018	0.146035	0.146035
k129.1	OSBP2	0.0652876	93	rs73164755	A	G	-0.162	0.124	0.911	-0.002	1.594e-12	0.000667397	rs9625908	T	C	NA	NA	NA	0.0023	0.387552	0.387552
n22.1	PRKRA	0.0652586	9	rs1844334	T	C	0.175	0.0763	0.876	0.0019	3.373e-11	0.00344319	rs12185628	T	C	-0.175	0.152	0.924	-0.0021	0.288559	0.288559
k141.5	MOAP1	0.0652211	16	rs4905017	A	C	-0.193	0.0712	0.871	-0.0018	2.895e-07	0.40715	rs60258091	A	T	-0.184	0.103	0.899	-0.0018	0.56874	0.56874
k115.1	PSMD6	0.0650764	32	rs73117059	A	G	0.289	0.0621	0.859	0.0032	9.528e-16	0.0026017	rs3774719	A	C	-0.23	0.126	0.912	-0.0034	0.156794	0.156794
k196.1	HELZ	0.0650274	7	rs12450700	T	G	0.152	0.0276	0.779	-0.0017	2.497e-09	0.161268	rs12450700	T	G	0.152	0.0276	0.779	-0.0017	0.161268	0.161268
k113.1	LINC00674	0.0650128	15	rs6501468	T	C	0.167	0.0625	0.86	0.0027	4.385e-16	0.766383	rs6501468	T	C	0.167	0.0625	0.86	0.0027	0.766383	0.766383
n73.1	FGR	0.0649846	68	NA	NA	NA	NA	NA	NA	NA	NA	NA	rs11247763	T	G	NA	NA	NA	-0.002	0.0755516	0.0755516
k73.7	LTA	0.0649749	124	rs805292	A	G	-0.0297	0.699	0.99	-0.0018	9.506e-08	0.000362953	rs115740542	T	C	NA	NA	NA	-0.0026	0.439736	0.439736
k44.1	SPATA33	0.0648649	19	rs164746	A	G	0.275	0.033	0.799	-0.0031	2.32e-29	0.0205745	rs2437957	A	G	0.213	0.12	0.908	-0.0032	0.648378	0.648378
k71.1	MIR548I3	0.0648253	2	NA	NA	NA	NA	NA	NA	NA	NA	NA	rs7012814	A	G	NA	NA	NA	0.0029	0.502816	0.502816
k20.2	PSTPIP1	0.0647694	1	NA	NA	NA	NA	NA	NA	NA	NA	NA	rs2472297	T	C	NA	NA	NA	0.0038	1	1
n167.1	PFN1	0.0647628	84	rs2302316	A	G	-0.136	0.0441	0.829	0.0018	3.303e-08	0.693955	rs2302316	A	G	-0.136	0.0441	0.829	0.0018	0.693955	0.693955
k38.2	KCNK7	0.0647442	1	NA	NA	NA	NA	NA	NA	NA	NA	NA	rs34400381	A	G	NA	NA	NA	0.0076	1	1
n10.2	DCAF4	0.0646936	5	rs68132241	T	G	0.295	0.0426	0.826	-0.0023	2.541e-11	0.0803158	rs17122159	T	C	0.198	0.173	0.931	-0.0024	0.69455	0.69455
k7.3	BRIP1	0.064677	16	rs7215775	A	G	-0.232	0.0162	0.714	-0.006	3.216e-72	0.0913857	rs1000423	T	C	0.119	0.237	0.948	0.0061	0.603045	0.603045
k186.1	MAT1A	0.0646745	145	rs4934169	A	G	0.342	0.00653	0.584	-0.0017	2.806e-08	0.00293862	rs10887869	A	G	0.133	0.183	0.934	-0.0019	0.158158	0.158158
n56.1	MIER1	0.0646268	129	rs2815351	A	G	0.198	0.00222	0.406	0.0017	1.339e-08	0.000780781	rs11576752	C	G	-0.102	0.0338	0.802	-0.002	0.236276	0.236276
k194.1	SAPCD2	0.0646257	32	9:140073120_T_C	T	C	0.266	0.0372	0.812	0.0021	1.055e-10	0.0235232	9:140077729_G_A	A	G	-0.112	0.447	0.975	-0.0022	0.249988	0.249988
k110.1	PPM1M	0.0645103	154	NA	NA	NA	NA	NA	NA	NA	NA	NA	rs13079082	C	G	NA	NA	NA	-0.0025	0.126482	0.126482
k127.1	ZNHIT3	0.0644726	38	rs34675748	A	C	-0.159	0.0479	0.837	-0.0021	6.148e-14	0.0404949	rs12150665	T	C	-0.151	0.0612	0.858	-0.0021	0.0404949	0.0404949
k194.2	PTGDS	0.0644389	41	9:140145431_A_C	A	C	-0.175	0.0337	0.801	-0.0018	6.436e-08	0.0643064	9:140149113_G_A	A	G	0.134	0.109	0.902	0.0018	0.127142	0.127142
n29.2	KLHL26	0.064432	14	rs8108623	A	C	-0.212	0.068	0.867	-0.0019	5.342e-10	0.00411785	rs845332	C	G	NA	NA	NA	-0.0021	0.313619	0.313619
k74.1	PGC	0.0643988	35	rs13213655	A	G	-1.04	0.0031	0.463	0.001	0.05136	0.000466952	rs11759908	T	C	0.218	0.058	0.854	-0.0027	0.764661	0.764661
n57.1	ATP1A1-AS1	0.0643777	16	rs12090008	C	G	0.189	0.0288	0.784	-0.002	2.48e-09	0.0332516	rs57445665	A	G	-0.164	0.06	0.856	0.0021	0.321729	0.321729
k144.1	TIMM23	0.0643461	28	NA	NA	NA	NA	NA	NA	NA	NA	NA	rs1258181	A	C	NA	NA	NA	-0.0023	0.914405	0.914405
k73.3	MAS1L	0.0643228	9	NA	NA	NA	NA	NA	NA	NA	NA	NA	rs141130394	T	G	NA	NA	NA	0.0062	0.680117	0.680117
k73.11	MAS1L	0.0642891	2163	rs111649188	T	C	0.418	0.0303	0.79	0.0026	0.001366	1.28277e-05	rs17215231	T	C	NA	NA	NA	0.0027	0.0764237	0.0764237
k19.4	SNORD124	0.0642439	2	rs114777282	A	C	-0.26	0.185	0.934	-0.0088	5.719e-19	0.765324	rs114777282	A	C	-0.26	0.185	0.934	-0.0088	0.765324	0.765324
k20.1	PEAK1	0.0642397	2	NA	NA	NA	NA	NA	NA	NA	NA	NA	rs10851885	A	G	NA	NA	NA	0.0056	0.580678	0.580678
k2.4	UMOD	0.0642146	28	rs163278	A	G	0.0486	0.418	0.973	0.0011	0.0002541	0.000380585	rs66487676	T	G	NA	NA	NA	-0.0015	0.142035	0.142035
k118.2	PITX3	0.0642146	89	rs1887637	A	G	0.281	0.0103	0.651	0.0013	2.38e-06	0.000554868	rs3781291	T	G	0.11	0.331	0.963	-0.0019	0.26719	0.26719
n39.1	PNKD	0.0641988	13	rs3888879	T	C	-0.256	0.0173	0.722	0.0019	3.732e-11	0.0010443	rs17462630	C	G	-0.184	0.111	0.904	0.0022	0.945929	0.945929
k37.6	HOXD9	0.0641799	90	rs2857540	T	G	-0.247	0.0153	0.706	-0.0002	0.4143	0.000335896	rs1992909	A	G	0.154	0.0931	0.891	-0.0009	0.261047	0.261047
k67.4	ABCB11	0.0641414	10	rs4668134	A	T	0.381	0.135	0.916	-0.0106	2.602e-18	0.705232	rs4668134	A	T	0.381	0.135	0.916	-0.0106	0.705232	0.705232
k149.1	NRF1	0.0641312	199	rs76443508	C	G	-0.505	0.0802	0.88	-0.0036	8.694e-15	0.000846939	rs141298537	A	G	NA	NA	NA	-0.004	0.216009	0.216009
n102.1	HOXA11	0.0640123	9	rs17501278	A	G	0.272	0.198	0.938	-0.0053	1.847e-09	0.0238697	rs34398255	T	G	NA	NA	NA	0.0064	0.478795	0.478795
k65.1	HNRNPR	0.0639886	11	rs649915	A	G	0.141	0.0458	0.833	0.0028	4.426e-16	0.158983	rs61777134	A	G	-0.141	0.0458	0.833	-0.0028	0.158983	0.158983
n105.1	MIR181D	0.0639708	14	rs74183053	T	C	-0.296	0.0402	0.821	0.0018	4.058e-10	0.0482475	rs6511912	T	C	0.218	0.111	0.904	-0.0019	0.374101	0.374101
k73.10	MAS1L	0.0639647	1482	rs111649188	T	C	0.418	0.0303	0.79	0.0026	0.001366	9.03472e-06	rs6917350	A	G	NA	NA	NA	-0.0013	0.0611424	0.0611424
k73.8	GTF2H4	0.0638894	1534	rs2524101	C	G	-0.361	0.000657	0.224	0.0026	1.223e-15	4.15878e-05	rs3997967	A	T	NA	NA	NA	-0.0021	0.441938	0.441938
k73.5	MAS1L	0.0638824	37	NA	NA	NA	NA	NA	NA	NA	NA	NA	rs62398943	A	C	NA	NA	NA	0.0017	0.35729	0.35729
k82.2	ABCG8	0.0638736	117	rs112416866	T	C	-0.285	0.0684	0.867	-0.0041	3.311e-20	0.0101032	rs7599781	T	C	0.248	0.123	0.91	0.0042	0.0756471	0.0756471
n61.1	LINC00867	0.0638259	11	rs2095567	T	C	-0.2	0.0514	0.843	0.0018	2.408e-08	0.339754	rs11198454	T	C	-0.158	0.149	0.922	0.0018	0.339754	0.339754
k170.1	DHODH	0.0638131	182	rs2303220	T	G	0.214	0.0599	0.856	0.002	1.772e-09	0.05541	rs10852508	A	G	-0.206	0.0757	0.876	-0.002	0.05541	0.05541
n70.1	ALYREF	0.0638025	18	rs9905026	T	C	0.243	0.0644	0.862	0.002	3.662e-10	0.00475297	rs12449763	A	T	-0.199	0.139	0.918	-0.0022	0.497053	0.497053
k191.1	DCST2	0.0638018	7	NA	NA	NA	NA	NA	NA	NA	NA	NA	rs72704117	T	C	NA	NA	NA	-0.0062	0.607218	0.607218
k73.4	PPP1R18	0.0637534	11	NA	NA	NA	NA	NA	NA	NA	NA	NA	rs41268932	A	G	NA	NA	NA	-0.0053	0.697215	0.697215
k149.1	ZC3HC1	0.0635923	199	rs76714995	T	C	-0.498	0.0335	0.801	-0.0036	8.075e-15	0.000824384	rs141298537	A	G	NA	NA	NA	-0.004	0.216009	0.216009
k105.1	MIR140	0.0635524	33	rs190282	A	G	0.294	0.0727	0.872	0.0029	4.262e-14	0.0116873	rs13331120	A	G	-0.222	0.211	0.942	-0.0031	0.485247	0.485247
k210.2	HYOU1	0.0635511	205	rs11217089	C	G	-0.184	0.0272	0.778	0.0028	4.238e-08	0.315059	rs11217089	C	G	-0.184	0.0272	0.778	0.0028	0.315059	0.315059
k73.4	MSH5	0.0635475	11	rs2022059	C	G	-0.408	0.128	0.913	0.0051	3.46e-17	0.0822593	rs41268932	A	G	NA	NA	NA	-0.0053	0.697215	0.697215
k30.1	TP53INP2	0.0634984	1	rs6120738	A	C	-0.168	0.0899	0.889	0.0039	1.573e-33	0.998584	rs6120738	A	C	-0.168	0.0899	0.889	0.0039	0.998584	0.998584
n29.3	KCNN1	0.0634351	3	rs78030362	A	G	0.323	0.263	0.953	0.0034	2.412e-10	0.474452	rs78030362	A	G	0.323	0.263	0.953	0.0034	0.474452	0.474452
k11.2	ACAT2	0.0633762	4	rs316020	A	G	-0.233	0.0776	0.878	0.0079	1.724e-70	0.175928	rs316010	T	C	0.165	0.211	0.942	-0.0079	0.338009	0.338009
n39.1	ABCB6	0.0632768	13	NA	NA	NA	NA	NA	NA	NA	NA	NA	rs17462630	C	G	NA	NA	NA	0.0022	0.945929	0.945929
k129.1	HORMAD2	0.0632577	93	rs2074204	T	C	-0.313	0.00303	0.459	-0.0019	7.162e-10	0.00171375	rs9625908	T	C	0.184	0.171	0.93	0.0023	0.387552	0.387552
k110.3	BAP1	0.0631904	501	rs9831977	T	G	-0.414	0.00628	0.578	0.0025	4.777e-09	0.00112013	rs11714876	C	G	NA	NA	NA	0.0028	0.53269	0.53269
k44.3	CENPBD1	0.0631531	16	rs4347628	T	C	-0.21	0.0589	0.855	-0.0012	5.692e-06	0.00397678	rs9925045	T	C	-0.195	0.0791	0.879	-0.0014	0.203207	0.203207
k62.2	CYP2D6	0.0631433	4	rs133319	T	C	-0.27	0.0772	0.877	-0.0025	3.383e-14	0.00584639	rs133298	T	G	-0.207	0.128	0.913	-0.0027	0.95026	0.95026
k30.1	SNTA1	0.0631349	1	NA	NA	NA	NA	NA	NA	NA	NA	NA	rs6120738	A	C	NA	NA	NA	0.0039	0.998584	0.998584
k73.2	CYP21A1P	0.0630886	20	NA	NA	NA	NA	NA	NA	NA	NA	NA	rs3799354	A	C	NA	NA	NA	0.0042	0.145363	0.145363
k73.1	SFTA2	0.0630786	23	NA	NA	NA	NA	NA	NA	NA	NA	NA	rs3132947	T	G	NA	NA	NA	-0.0033	0.19916	0.19916
k71.2	RP1L1	0.0630607	98	NA	NA	NA	NA	NA	NA	NA	NA	NA	rs12549686	T	C	NA	NA	NA	0.0026	0.137817	0.137817
k110.1	SNORD19B	0.0630596	154	NA	NA	NA	NA	NA	NA	NA	NA	NA	rs13079082	C	G	NA	NA	NA	-0.0025	0.126482	0.126482
k110.2	CCDC36	0.0630062	193	NA	NA	NA	NA	NA	NA	NA	NA	NA	rs3733045	A	G	NA	NA	NA	-0.0022	0.0274999	0.0274999
n46.2	XKR8	0.0630004	120	rs138179068	A	G	0.517	0.0179	0.727	-0.0027	1.514e-07	0.00350836	rs11548324	T	C	NA	NA	NA	-0.003	0.0887754	0.0887754
k24.1	CA14	0.0629179	1	NA	NA	NA	NA	NA	NA	NA	NA	NA	rs267738	T	G	NA	NA	NA	-0.0053	0.991089	0.991089
k110.1	IQCF2	0.0628884	154	NA	NA	NA	NA	NA	NA	NA	NA	NA	rs13079082	C	G	NA	NA	NA	-0.0025	0.126482	0.126482
k110.3	COL7A1	0.0628549	501	rs56411893	A	G	-0.288	0.0279	0.78	0.0024	1.037e-09	7.70927e-05	rs11714876	C	G	NA	NA	NA	0.0028	0.53269	0.53269
k31.2	SUMO1P1	0.0628158	2	rs2762943	T	G	0.321	0.269	0.954	0.0052	9.694e-22	0.919332	rs2762943	T	G	0.321	0.269	0.954	0.0052	0.919332	0.919332
k197.1	TRMT1	0.0627712	43	rs741702	A	C	0.187	0.0664	0.865	0.0017	2.214e-09	0.078758	rs10419627	A	G	-0.179	0.0742	0.874	-0.0017	0.078758	0.078758
k161.1	TRAM2-AS1	0.0627045	106	rs2254050	T	C	0.202	0.0147	0.7	-0.002	1.26e-12	0.0293598	rs1009063	A	T	0.151	0.0843	0.884	-0.002	0.0293598	0.0293598
k129.2	SEC14L6	0.06269	8	rs1807691	A	G	0.283	0.113	0.905	0.0022	3.144e-10	0.28639	rs1807691	A	G	0.283	0.113	0.905	0.0022	0.28639	0.28639
k38.1	CST6	0.0626609	33	rs7952133	T	C	-0.201	0.0123	0.677	-0.0033	2.135e-30	0.00109073	rs4930319	C	G	-0.144	0.0731	0.873	-0.0034	0.0593884	0.0593884
k128.4	PAQR8	0.0626547	208	rs10456652	T	G	-0.286	0.0791	0.879	-0.0018	2.397e-07	0.501458	rs10456652	T	G	-0.286	0.0791	0.879	-0.0018	0.501458	0.501458
k110.1	DOCK3	0.0626403	154	NA	NA	NA	NA	NA	NA	NA	NA	NA	rs13079082	C	G	NA	NA	NA	-0.0025	0.126482	0.126482
k30.2	BPIFB1	0.0626285	251	rs6059412	T	G	0.225	0.00674	0.589	0.0015	6.971e-07	0.000323918	rs639763	T	C	NA	NA	NA	-0.0024	0.115255	0.115255
n78.1	OR5L2	0.0626217	1351	rs509763	A	G	0.555	0.00568	0.561	-0.0019	0.0007712	2.37956e-05	rs11828353	C	G	NA	NA	NA	0.002	0.0281637	0.0281637
k50.3	TRPM5	0.0626081	11	rs28730759	T	C	-0.256	0.102	0.898	0.0031	1.907e-15	0.0297735	rs2237886	T	C	-0.226	0.14	0.918	0.0031	0.53204	0.53204
k170.1	ATXN1L	0.0625608	182	rs62053839	A	C	0.265	0.0163	0.714	-0.002	5.375e-09	0.05541	rs10852508	A	G	0.166	0.0894	0.888	-0.002	0.05541	0.05541
n29.3	RAB3A	0.0625313	3	rs78030362	A	G	-0.329	0.284	0.956	0.0034	2.412e-10	0.474452	rs78030362	A	G	-0.329	0.284	0.956	0.0034	0.474452	0.474452
k106.1	OR4X1	0.0624924	19	NA	NA	NA	NA	NA	NA	NA	NA	NA	rs61897431	T	C	NA	NA	NA	0.0024	0.893443	0.893443
n39.1	PRKAG3	0.0623606	13	rs12618954	C	G	0.256	0.0237	0.761	0.002	6.956e-10	0.00904525	rs17462630	C	G	0.196	0.135	0.916	0.0022	0.945929	0.945929
k7.4	BRIP1	0.0623093	1	rs8070692	T	G	-0.195	0.127	0.912	-0.0047	2.781e-29	0.999965	rs8070692	T	G	-0.195	0.127	0.912	-0.0047	0.999965	0.999965
k118.1	CALHM3	0.0623092	12	rs7908450	C	G	-0.223	0.127	0.912	-0.0025	1.201e-13	0.0321915	rs284849	T	G	NA	NA	NA	0.0026	0.395754	0.395754
k211.1	FGF6	0.0622415	52	rs11063193	T	C	0.316	0.0787	0.879	0.0025	2.005e-09	0.0959817	rs10849077	A	G	-0.00746	0.967	0.999	-0.0025	0.0959817	0.0959817
n107.1	SCN11A	0.0621873	7	rs1274964	A	G	0.278	0.0694	0.869	-0.002	2.122e-09	0.191098	rs1274961	T	C	0.206	0.158	0.926	-0.002	0.191098	0.191098
k21.1	PXYLP1	0.0621531	137	NA	NA	NA	NA	NA	NA	NA	NA	NA	rs187877245	T	C	NA	NA	NA	-0.0039	0.236501	0.236501
k150.1	PTENP1	0.0620981	42	rs7019647	A	G	0.242	0.0568	0.852	0.0021	1.853e-12	0.0194575	rs7865531	T	C	-0.195	0.129	0.913	-0.0022	0.164084	0.164084
n46.2	FGR	0.0620589	120	rs7412540	T	C	-0.301	0.0494	0.839	0.0029	2.001e-09	0.0210056	rs11548324	T	C	0.233	0.414	0.972	-0.003	0.0887754	0.0887754
n144.1	IGDCC3	0.0620546	134	rs68192600	A	G	0.676	0.000435	0.177	0.0015	0.0001942	0.000276393	rs11455	A	G	-0.227	0.0694	0.869	-0.0015	0.0492251	0.0492251
k218.1	NDUFB10	0.0619871	1	NA	NA	NA	NA	NA	NA	NA	NA	NA	rs113956264	T	C	NA	NA	NA	0.0075	1	1
k73.6	HCG18	0.0618244	1121	rs6929626	T	C	-0.44	0.0107	0.657	0.0033	0.0003114	1.62024e-05	rs9469775	T	C	NA	NA	NA	-0.0022	0.0528551	0.0528551
k110.1	GPX1	0.0618238	154	rs35108630	A	T	-0.334	0.00388	0.5	0.0029	6.359e-11	0.000366173	rs13079082	C	G	0.117	0.0964	0.894	-0.0025	0.126482	0.126482
k55.2	CLCNKA	0.061792	88	rs6693451	A	C	0.194	0.0306	0.791	0.0018	4.749e-11	0.000572045	rs16849195	A	G	-0.163	0.0644	0.862	-0.002	0.0741042	0.0741042
n15.2	TAF2	0.0617554	27	rs12678916	A	C	-0.252	0.00451	0.524	0.0019	1.374e-09	0.0200925	rs2139437	T	C	-0.103	0.231	0.947	0.002	0.698845	0.698845
n46.1	NUDC	0.0617505	142	rs71636777	A	G	0.364	0.0367	0.811	0.0034	4.094e-12	0.00393559	rs114165349	C	G	NA	NA	NA	0.0064	0.0610178	0.0610178
n79.1	ACAD10	0.0617475	622	rs12423572	A	C	0.264	0.0297	0.788	-0.0023	1.868e-06	0.00295291	rs10850043	A	G	NA	NA	NA	0.0025	0.0197624	0.0197624
k110.1	UCN2	0.0617361	154	rs35108630	A	T	0.333	0.139	0.918	0.0029	6.359e-11	0.000366173	rs13079082	C	G	NA	NA	NA	-0.0025	0.126482	0.126482
k80.1	WDR47	0.0616246	11	rs1765756	A	G	-0.234	0.0767	0.877	0.0032	2.523e-23	0.0600284	rs72646553	C	G	0.213	0.114	0.905	-0.0032	0.118703	0.118703
k18.2	FXN	0.0616175	3	rs10869048	A	C	0.205	0.0551	0.849	-0.0031	7.094e-19	0.069099	rs869950	A	T	0.206	0.0589	0.855	-0.0032	0.881966	0.881966
k142.1	FSCN3	0.0616158	56	rs13231367	A	G	-0.268	0.0593	0.856	0.0023	4.777e-15	0.00335927	rs9649512	A	G	-0.231	0.106	0.9	0.0025	0.682611	0.682611
k44.2	CTU2	0.0615559	3	NA	NA	NA	NA	NA	NA	NA	NA	NA	rs4290474	C	G	NA	NA	NA	0.0032	0.769548	0.769548
k134.1	GABRR2	0.0615493	1	rs72912510	A	G	-0.199	0.126	0.912	-0.0026	1.164e-13	0.999109	rs72912510	A	G	-0.199	0.126	0.912	-0.0026	0.999109	0.999109
k9.2	DCDC1	0.0615067	1	NA	NA	NA	NA	NA	NA	NA	NA	NA	rs55733296	A	G	NA	NA	NA	-0.0115	1	1
n47.2	KRT76	0.0614831	22	rs2280700	A	G	-0.378	0.0196	0.738	-0.0025	4.437e-06	0.00666908	rs2682325	A	G	-0.175	0.0854	0.885	-0.0016	0.204384	0.204384
k33.2	TNRC6B	0.0614667	60	rs140695498	T	C	-0.241	0.0268	0.776	-0.0024	1.116e-13	0.0928496	rs139916	A	G	-0.176	0.169	0.93	-0.0024	0.117666	0.117666
k110.3	UCN2	0.0614489	501	rs9311423	A	C	-0.273	0.0199	0.74	0.0021	7.266e-15	0.000203539	rs11714876	C	G	NA	NA	NA	0.0028	0.53269	0.53269
n40.1	ZNF780A	0.0613423	33	rs10419465	T	C	-0.2	0.042	0.825	0.0025	7.288e-11	0.0162024	rs10420842	T	C	0.171	0.0995	0.896	-0.0027	0.409319	0.409319
k189.1	PARD3-AS1	0.061333	229	rs4539260	A	G	0.403	0.00328	0.472	0.0015	1.367e-06	0.000834174	rs10827421	T	C	-0.0456	0.709	0.991	-0.0017	0.0288321	0.0288321
k11.2	PNLDC1	0.0612789	4	rs316019	A	C	-0.277	0.0404	0.821	0.0079	1.972e-69	0.18942	rs316010	T	C	0.161	0.253	0.951	-0.0079	0.338009	0.338009
k153.2	GATA5	0.0612691	47	rs2296084	T	G	-0.375	0.055	0.849	-0.0026	1.027e-09	0.00143999	rs6142934	T	C	-0.274	0.213	0.942	-0.0029	0.11797	0.11797
k24.1	LYSMD1	0.0612505	1	rs267738	T	G	0.179	0.116	0.906	-0.0053	2.382e-57	0.991089	rs267738	T	G	0.179	0.116	0.906	-0.0053	0.991089	0.991089
k53.2	LIPH	0.0612484	11	NA	NA	NA	NA	NA	NA	NA	NA	NA	rs1356291	T	C	NA	NA	NA	0.003	0.116222	0.116222
k67.1	ABCB11	0.0611972	2	rs2302694	A	G	-0.262	0.102	0.898	-0.0044	1.847e-22	0.500498	rs2302694	A	G	-0.262	0.102	0.898	-0.0044	0.500498	0.500498
n163.1	FGF4	0.0611825	43	rs1317742	T	C	0.297	0.114	0.905	-0.0018	6.917e-06	0.00552382	rs117962002	T	C	0.373	0.232	0.947	-0.0026	0.191704	0.191704
k73.3	HCG18	0.061168	9	NA	NA	NA	NA	NA	NA	NA	NA	NA	rs141130394	T	G	NA	NA	NA	0.0062	0.680117	0.680117
k218.2	CASKIN1	0.0611674	16	rs338787	A	G	-0.214	0.0828	0.883	0.0021	6.735e-07	0.0022054	rs75510884	A	G	0.203	0.116	0.906	-0.0029	0.399041	0.399041
k110.1	COL7A1	0.0611664	154	rs112736626	A	G	0.309	0.182	0.933	0.003	1.894e-11	0.00162027	rs13079082	C	G	NA	NA	NA	-0.0025	0.126482	0.126482
n107.1	GORASP1	0.0610849	7	rs784503	A	G	0.235	0.117	0.907	-0.002	4.821e-10	0.191098	rs1274961	T	C	0.221	0.126	0.912	-0.002	0.191098	0.191098
k156.2	TNFAIP6	0.061018	33	rs11886547	A	G	-0.274	0.0335	0.801	0.0027	1.855e-12	0.0135285	rs3755479	T	G	0.272	0.0349	0.805	-0.0028	0.0404369	0.0404369
k45.1	SYT8	0.061014	5	rs11564722	T	C	-0.193	0.115	0.906	0.0041	4.105e-35	0.285217	rs3842761	C	G	-0.169	0.134	0.916	0.0041	0.312529	0.312529
n14.1	UNC119B	0.0610058	4	NA	NA	NA	NA	NA	NA	NA	NA	NA	rs1800574	T	C	NA	NA	NA	-0.0063	0.484338	0.484338
k130.1	MYEOV	0.0610038	24	rs11228521	T	C	-0.263	0.0799	0.88	0.0023	1.859e-14	0.223746	rs7126281	C	G	0.199	0.187	0.935	-0.0023	0.226812	0.226812
k117.1	ZFHX3	0.0609457	2	rs1858800	T	C	0.162	0.0718	0.871	0.0024	1.244e-16	0.499999	rs1858800	T	C	0.162	0.0718	0.871	0.0024	0.499999	0.499999
n109.1	UMPS	0.0609431	29	rs28503954	C	G	0.205	0.0146	0.699	0.0015	1.889e-07	0.00343938	rs55919726	A	G	-0.122	0.142	0.92	-0.0017	0.118877	0.118877
k37.4	AGPS	0.0608541	23	NA	NA	NA	NA	NA	NA	NA	NA	NA	rs16863775	T	C	NA	NA	NA	-0.0028	0.409062	0.409062
k73.7	ZNF184	0.0608062	124	rs59682554	T	C	-0.229	0.241	0.949	0.0053	2.906e-07	0.000198707	rs115740542	T	C	NA	NA	NA	-0.0026	0.439736	0.439736
n102.1	HOTTIP	0.0607834	9	rs17501278	A	G	0.285	0.262	0.953	-0.0053	1.847e-09	0.0238697	rs34398255	T	G	NA	NA	NA	0.0064	0.478795	0.478795
n6.1	RAB10	0.0607394	73	rs13418518	A	T	0.306	0.0952	0.893	0.0064	1.762e-16	0.00397764	rs111350745	A	G	-0.257	0.2	0.939	-0.0066	0.0288248	0.0288248
k55.2	FAM131C	0.0606468	88	rs12057308	A	G	0.258	0.0249	0.767	0.002	1.885e-11	0.0726086	rs16849195	A	G	-0.258	0.0249	0.767	-0.002	0.0741042	0.0741042
k218.1	ECI1	0.0605788	1	NA	NA	NA	NA	NA	NA	NA	NA	NA	rs113956264	T	C	NA	NA	NA	0.0075	1	1
n4.1	SLC2A6	0.0605594	3	rs9411378	A	C	-0.225	0.0681	0.867	0.0025	4.976e-14	0.333107	rs2519093	T	C	-0.203	0.16	0.927	0.0025	0.333107	0.333107
n4.1	CELP	0.0604628	3	rs550057	T	C	-0.266	0.0755	0.876	0.0025	3.052e-16	0.333107	rs2519093	T	C	-0.109	0.518	0.981	0.0025	0.333107	0.333107
n62.1	ANKRD33	0.060448	8	rs2277383	T	G	0.283	0.132	0.915	0.0027	1.643e-10	0.251076	rs2277383	T	G	0.283	0.132	0.915	0.0027	0.251076	0.251076
k6.1	MYL1	0.0604258	2	rs17775871	A	G	0.276	0.193	0.937	0.0039	3.344e-23	0.659233	rs17775871	A	G	0.276	0.193	0.937	0.0039	0.659233	0.659233
k17.2	WDR88	0.0604205	2	rs4805801	T	C	-0.212	0.142	0.919	0.0056	1.872e-58	0.0188669	rs35709439	T	C	-0.212	0.142	0.919	0.0057	0.976137	0.976137
k110.1	GNAT1	0.0604111	154	rs4688759	T	C	-0.322	0.135	0.916	-0.0029	1.317e-10	0.000774135	rs13079082	C	G	NA	NA	NA	-0.0025	0.126482	0.126482
k61.1	HRG	0.0604063	15	rs5029970	T	C	0.183	0.033	0.799	0.0028	1.893e-22	0.00119188	rs13095338	T	C	0.147	0.0804	0.881	0.003	0.73279	0.73279
k61.1	CRYGS	0.0603739	15	rs3821815	T	C	-0.219	0.0973	0.894	0.0029	7.281e-23	0.0279618	rs13095338	T	C	-0.205	0.116	0.906	0.003	0.73279	0.73279
k49.2	HNRNPH3	0.0602736	103	rs10998000	A	G	-0.223	0.00786	0.612	-0.003	6.684e-19	0.0591162	rs61869325	T	C	0.000243	0.998	1	-0.003	0.357054	0.357054
k191.2	SLC50A1	0.0602537	4	rs4971092	T	C	0.222	0.149	0.922	-0.0027	1.023e-10	0.831554	rs4971092	T	C	0.222	0.149	0.922	-0.0027	0.831554	0.831554
k73.8	CLIC1	0.0602212	1534	rs3132935	A	G	0.238	0.000783	0.247	0.0032	1.655e-21	3.42636e-05	rs3997967	A	T	NA	NA	NA	-0.0021	0.441938	0.441938
n80.1	NPHP3-AS1	0.0601377	12	rs7630475	A	G	-0.199	0.0973	0.894	-0.0013	7.655e-05	0.00113668	rs80120242	A	T	0.288	0.313	0.961	-0.004	0.516448	0.516448
k73.1	OR2J3	0.0601296	23	NA	NA	NA	NA	NA	NA	NA	NA	NA	rs3132947	T	G	NA	NA	NA	-0.0033	0.19916	0.19916
n1.1	MROH1	0.0601114	4	rs11786739	A	G	0.265	0.285	0.957	0.0053	1.332e-17	0.498815	rs11786739	A	G	0.265	0.285	0.957	0.0053	0.498815	0.498815
k110.3	TWF2	0.0600337	501	rs13066389	T	C	-0.229	0.0912	0.89	-0.0031	1.115e-10	0.00458723	rs11714876	C	G	NA	NA	NA	0.0028	0.53269	0.53269
k38.1	CATSPER1	0.0600145	33	rs10896035	A	G	-0.266	0.00325	0.471	-0.0033	2.367e-30	0.00111889	rs4930319	C	G	-0.138	0.141	0.919	-0.0034	0.0593884	0.0593884
k149.1	UBE2H	0.0599548	199	rs2693729	C	G	-0.276	0.132	0.915	0.0029	1.702e-11	0.00109879	rs141298537	A	G	NA	NA	NA	-0.004	0.216009	0.216009
k73.3	LTA	0.0598701	9	NA	NA	NA	NA	NA	NA	NA	NA	NA	rs141130394	T	G	NA	NA	NA	0.0062	0.680117	0.680117
k12.3	C6orf223	0.0598151	1	rs833805	A	G	0.29	0.236	0.947	0.0036	2.319e-14	0.999992	rs833805	A	G	0.29	0.236	0.947	0.0036	0.999992	0.999992
n24.1	WDR62	0.0598081	2	rs3814995	T	C	0.192	0.11	0.903	0.0022	7.54e-13	0.915174	rs3814995	T	C	0.192	0.11	0.903	0.0022	0.915174	0.915174
n130.1	ARRDC3-AS1	0.0597617	15	rs7727632	T	C	-0.23	0.15	0.923	-0.0025	3.211e-08	0.642591	rs7727632	T	C	-0.23	0.15	0.923	-0.0025	0.642591	0.642591
k73.7	BTN2A1	0.0597071	124	rs766406	T	G	-0.291	0.0297	0.788	-0.0017	1.63e-09	0.000217258	rs115740542	T	C	NA	NA	NA	-0.0026	0.439736	0.439736
k73.8	MSH5	0.059631	1534	rs80120480	A	C	0.731	0.00285	0.448	0.0039	6.476e-06	1.38958e-05	rs3997967	A	T	NA	NA	NA	-0.0021	0.441938	0.441938
k204.1	BTNL10	0.0596094	196	rs1745413	A	G	-0.246	0.0352	0.806	0.0012	2.223e-05	8.54957e-05	rs417237	T	G	-0.0853	0.423	0.973	0.0017	0.261745	0.261745
k73.4	HCG18	0.0596088	11	NA	NA	NA	NA	NA	NA	NA	NA	NA	rs41268932	A	G	NA	NA	NA	-0.0053	0.697215	0.697215
k110.1	HYAL3	0.0596074	154	rs11717829	T	C	-0.245	0.152	0.924	0.0029	1.383e-10	0.000819946	rs13079082	C	G	NA	NA	NA	-0.0025	0.126482	0.126482
k73.3	ANKS1A	0.0596006	9	NA	NA	NA	NA	NA	NA	NA	NA	NA	rs141130394	T	G	NA	NA	NA	0.0062	0.680117	0.680117
k44.3	MVD	0.0594996	16	NA	NA	NA	NA	NA	NA	NA	NA	NA	rs9925045	T	C	NA	NA	NA	-0.0014	0.203207	0.203207
k38.2	TMEM262	0.0594929	1	NA	NA	NA	NA	NA	NA	NA	NA	NA	rs34400381	A	G	NA	NA	NA	0.0076	1	1
k38.1	MIR4489	0.0594247	33	rs7123489	A	C	-0.184	0.027	0.777	-0.0033	3.978e-32	0.00129338	rs4930319	C	G	-0.152	0.0686	0.868	-0.0034	0.0593884	0.0593884
k93.1	SAMD3	0.0594049	15	rs7740107	A	T	-0.175	0.103	0.899	0.0029	7.193e-22	0.927801	rs7740107	A	T	-0.175	0.103	0.899	0.0029	0.927801	0.927801
k44.2	AFG3L1P	0.0593945	3	NA	NA	NA	NA	NA	NA	NA	NA	NA	rs4290474	C	G	NA	NA	NA	0.0032	0.769548	0.769548
k194.1	LRRC26	0.0593928	32	9:140073120_T_C	T	C	0.252	0.0367	0.811	0.0021	1.055e-10	0.0235232	9:140077729_G_A	A	G	-0.0657	0.637	0.988	-0.0022	0.249988	0.249988
k7.1	NACA2	0.0593789	1	rs11650989	A	G	0.184	0.128	0.913	0.007	2.13e-93	0.999791	rs11650989	A	G	0.184	0.128	0.913	0.007	0.999791	0.999791
n1.1	GRINA	0.0593668	4	rs11786739	A	G	0.245	0.229	0.946	0.0053	1.332e-17	0.498815	rs11786739	A	G	0.245	0.229	0.946	0.0053	0.498815	0.498815
k110.3	GPX1	0.0593275	501	rs9813813	A	T	-0.28	0.0283	0.782	0.003	3.626e-11	0.000144157	rs11714876	C	G	NA	NA	NA	0.0028	0.53269	0.53269
n139.1	HMGA2	0.0593252	47	rs10784480	T	C	0.223	0.0612	0.858	0.0017	6.321e-08	0.0101085	rs10784472	A	C	0.172	0.165	0.928	0.0018	0.0701645	0.0701645
k62.3	WBP2NL	0.0592729	64	rs2097413	A	G	0.265	0.0249	0.767	-0.0015	1.2e-05	0.000157889	rs116434743	A	G	NA	NA	NA	0.0048	0.37832	0.37832
k110.1	PHF7	0.0592435	154	NA	NA	NA	NA	NA	NA	NA	NA	NA	rs13079082	C	G	NA	NA	NA	-0.0025	0.126482	0.126482
k17.2	RGS9BP	0.0592314	2	rs4805801	T	C	-0.223	0.138	0.918	0.0056	1.872e-58	0.0188669	rs35709439	T	C	-0.223	0.138	0.918	0.0057	0.976137	0.976137
k19.5	GSDMB	0.0592103	436	rs11650661	A	T	0.351	0.00124	0.313	0.0015	1.849e-08	0.000236121	rs1031459	C	G	-0.182	0.237	0.948	0.0013	0.569805	0.569805
k110.2	CISH	0.0592073	193	NA	NA	NA	NA	NA	NA	NA	NA	NA	rs3733045	A	G	NA	NA	NA	-0.0022	0.0274999	0.0274999
n29.3	PGPEP1	0.0592018	3	rs11670056	T	C	-0.262	0.111	0.904	-0.0034	1.42e-10	0.425557	rs78030362	A	G	0.203	0.238	0.948	0.0034	0.474452	0.474452
k65.1	LACTBL1	0.0591705	11	rs754984	C	G	0.437	0.0678	0.867	-0.0045	2.619e-17	0.00973898	rs61777134	A	G	0.211	0.145	0.921	-0.0028	0.158983	0.158983
k45.2	TNNI2	0.0591677	1	rs17885785	T	C	-0.259	0.18	0.933	-0.0028	6.032e-16	0.997343	rs17885785	T	C	-0.259	0.18	0.933	-0.0028	0.997343	0.997343
n3.1	CTIF	0.0591554	7	rs9945126	C	G	0.18	0.0962	0.893	-0.0021	9.064e-14	0.739982	rs9945126	C	G	0.18	0.0962	0.893	-0.0021	0.739982	0.739982
k30.1	ROMO1	0.0591433	1	NA	NA	NA	NA	NA	NA	NA	NA	NA	rs6120738	A	C	NA	NA	NA	0.0039	0.998584	0.998584
n51.1	ALG9	0.0591351	137	rs11213979	A	G	0.3	0.00508	0.543	0.0016	1.321e-08	0.00218476	rs1042752	A	G	0.143	0.131	0.914	0.0018	0.0942295	0.0942295
k37.5	AGPS	0.0591124	104	rs9808151	A	T	-0.168	0.0459	0.833	-0.0021	4.301e-13	0.0433039	rs12472159	C	G	NA	NA	NA	0.0022	0.389983	0.389983
n196.1	SNHG15	0.059087	12	rs1294861	T	G	-0.227	0.0841	0.884	0.0017	1.176e-06	0.245749	rs1294861	T	G	-0.227	0.0841	0.884	0.0017	0.245749	0.245749
k73.4	SFTA2	0.0590037	11	NA	NA	NA	NA	NA	NA	NA	NA	NA	rs41268932	A	G	NA	NA	NA	-0.0053	0.697215	0.697215
n130.1	LUCAT1	0.058991	15	rs7341115	A	G	0.542	0.000957	0.274	0.0021	1.756e-06	0.0021214	rs7727632	T	C	-0.142	0.415	0.972	-0.0025	0.642591	0.642591
n158.1	KCNH1	0.0589881	162	rs61848652	A	G	-0.242	0.0211	0.747	-0.0013	6.293e-06	0.00341808	rs10779552	A	G	0.193	0.0683	0.867	0.0015	0.0758707	0.0758707
k30.2	SNTA1	0.0589253	251	rs293727	T	C	0.194	0.0164	0.715	0.0017	3.236e-08	0.000796908	rs639763	T	C	NA	NA	NA	-0.0024	0.115255	0.115255
k57.1	IVNS1ABP	0.0589003	1	NA	NA	NA	NA	NA	NA	NA	NA	NA	rs78444298	A	G	NA	NA	NA	-0.012	1	1
k20.3	NEIL1	0.058881	215	rs2593275	A	G	0.237	0.203	0.94	0.0093	9.849e-27	0.000716624	rs74024019	A	G	NA	NA	NA	-0.0086	0.545141	0.545141
k39.1	PHGR1	0.0588703	42	NA	NA	NA	NA	NA	NA	NA	NA	NA	rs2928157	T	C	NA	NA	NA	-0.0035	0.911665	0.911665
k110.1	GPR62	0.0588341	154	NA	NA	NA	NA	NA	NA	NA	NA	NA	rs13079082	C	G	NA	NA	NA	-0.0025	0.126482	0.126482
k5.2	F12	0.0588005	2	NA	NA	NA	NA	NA	NA	NA	NA	NA	rs116402366	A	G	NA	NA	NA	0.0082	0.689443	0.689443
k20.5	CYP1A1	0.0587962	1	NA	NA	NA	NA	NA	NA	NA	NA	NA	rs145727191	A	G	NA	NA	NA	-0.0099	0.999288	0.999288
k110.2	DOCK3	0.0587448	193	NA	NA	NA	NA	NA	NA	NA	NA	NA	rs3733045	A	G	NA	NA	NA	-0.0022	0.0274999	0.0274999
k19.1	CDC6	0.0587176	201	NA	NA	NA	NA	NA	NA	NA	NA	NA	rs364989	A	C	NA	NA	NA	0.0057	0.155615	0.155615
k218.1	RNF151	0.058708	1	NA	NA	NA	NA	NA	NA	NA	NA	NA	rs113956264	T	C	NA	NA	NA	0.0075	1	1
k143.1	SULT2B1	0.0586809	7	rs281380	T	C	0.148	0.0774	0.878	-0.0021	7.767e-14	0.798653	rs281380	T	C	0.148	0.0774	0.878	-0.0021	0.798653	0.798653
k61.1	AHSG	0.0586714	15	rs13095338	T	C	0.182	0.101	0.897	0.003	5.743e-21	0.73279	rs13095338	T	C	0.182	0.101	0.897	0.003	0.73279	0.73279
k19.4	CASC3	0.058639	2	rs114777282	A	C	-0.208	0.164	0.928	-0.0088	5.719e-19	0.765324	rs114777282	A	C	-0.208	0.164	0.928	-0.0088	0.765324	0.765324
k52.2	STK11IP	0.0586243	1	rs112068790	T	C	-0.272	0.417	0.972	-0.0065	1.186e-14	0.991926	rs112068790	T	C	-0.272	0.417	0.972	-0.0065	0.991926	0.991926
n5.1	APOC1	0.0585917	4	rs769449	A	G	-0.275	0.0734	0.873	0.0029	4.682e-12	0.0224271	rs429358	T	C	0.185	0.135	0.916	-0.0031	0.931154	0.931154
k88.2	MIR4635	0.0585778	10	NA	NA	NA	NA	NA	NA	NA	NA	NA	rs17563161	A	G	NA	NA	NA	-0.0023	0.401462	0.401462
n46.1	FAM76A	0.0585722	142	NA	NA	NA	NA	NA	NA	NA	NA	NA	rs114165349	C	G	NA	NA	NA	0.0064	0.0610178	0.0610178
k110.1	LINC00696	0.0585175	154	NA	NA	NA	NA	NA	NA	NA	NA	NA	rs13079082	C	G	NA	NA	NA	-0.0025	0.126482	0.126482
k55.1	CASP9	0.0585099	44	rs6686890	C	G	-0.218	0.071	0.87	0.0031	8.86e-26	0.0071499	rs6667182	T	C	0.163	0.175	0.931	-0.0032	0.235196	0.235196
n177.1	TMCC1	0.0584871	234	rs16889	A	C	0.152	0.0238	0.762	-0.0014	6.393e-07	0.127776	rs10212175	T	C	0.128	0.0595	0.856	-0.0014	0.127776	0.127776
k99.2	PCMTD2	0.0584422	16	NA	NA	NA	NA	NA	NA	NA	NA	NA	rs2261092	A	G	NA	NA	NA	-0.004	0.951914	0.951914
n14.1	CABP1	0.058361	4	NA	NA	NA	NA	NA	NA	NA	NA	NA	rs1800574	T	C	NA	NA	NA	-0.0063	0.484338	0.484338
k157.2	MEG3	0.0583592	73	rs10135979	A	G	-0.201	0.0203	0.742	0.0014	1.269e-06	0.000441544	rs11850952	T	G	-0.191	0.0528	0.845	0.0018	0.223738	0.223738
n1.1	SHARPIN	0.0583174	4	rs11786739	A	G	-0.268	0.335	0.964	0.0053	1.332e-17	0.498815	rs11786739	A	G	-0.268	0.335	0.964	0.0053	0.498815	0.498815
n46.2	NR0B2	0.0582984	120	rs2504785	A	G	-0.309	0.114	0.905	0.003	1.872e-08	0.0664265	rs11548324	T	C	0.155	0.582	0.985	-0.003	0.0887754	0.0887754
n29.3	COMP	0.0582731	3	rs11670056	T	C	0.297	0.175	0.931	-0.0034	1.42e-10	0.425557	rs78030362	A	G	-0.197	0.387	0.97	0.0034	0.474452	0.474452
k46.3	C16orf97	0.0582541	29	rs9673963	A	C	0.329	0.041	0.822	0.0017	1.82e-06	0.0161723	rs74018942	T	C	-0.126	0.464	0.977	-0.0018	0.0771873	0.0771873
k143.1	RASIP1	0.0582376	7	rs281378	A	G	-0.162	0.0374	0.813	0.002	1.099e-11	0.0896057	rs281380	T	C	0.134	0.0744	0.874	-0.0021	0.798653	0.798653
k14.1	BOLA3	0.0582265	4	rs10182082	C	G	0.2	0.114	0.905	-0.0064	2.803e-84	0.249118	rs10182082	C	G	0.2	0.114	0.905	-0.0064	0.249118	0.249118
k110.2	IP6K1	0.0581916	193	NA	NA	NA	NA	NA	NA	NA	NA	NA	rs3733045	A	G	NA	NA	NA	-0.0022	0.0274999	0.0274999
k176.1	MED19	0.0581627	76	rs3017889	A	G	-0.195	0.0532	0.846	-0.0019	6.275e-12	0.0167171	rs665058	T	C	-0.183	0.0667	0.865	-0.002	0.144796	0.144796
k30.1	C20orf144	0.0581607	1	NA	NA	NA	NA	NA	NA	NA	NA	NA	rs6120738	A	C	NA	NA	NA	0.0039	0.998584	0.998584
k24.1	RFX5	0.0581376	1	rs267738	T	G	-0.184	0.133	0.915	-0.0053	2.382e-57	0.991089	rs267738	T	G	-0.184	0.133	0.915	-0.0053	0.991089	0.991089
k191.1	YY1AP1	0.0581246	7	NA	NA	NA	NA	NA	NA	NA	NA	NA	rs72704117	T	C	NA	NA	NA	-0.0062	0.607218	0.607218
n105.1	DCAF15	0.0581056	14	rs35357458	A	C	0.294	0.0108	0.658	-0.0017	2.714e-09	0.00695093	rs6511912	T	C	0.141	0.241	0.949	-0.0019	0.374101	0.374101
k110.1	MIR4793	0.0580768	154	rs10154895	T	G	-0.278	0.161	0.927	0.0029	2.546e-11	0.000377914	rs13079082	C	G	NA	NA	NA	-0.0025	0.126482	0.126482
n10.1	RGS6	0.0579212	93	rs12436077	C	G	-0.264	0.137	0.917	0.0029	1.153e-08	0.0421678	rs17569391	C	G	-0.233	0.219	0.944	0.0023	0.0961936	0.0961936
k73.4	ZNF184	0.0578486	11	NA	NA	NA	NA	NA	NA	NA	NA	NA	rs41268932	A	G	NA	NA	NA	-0.0053	0.697215	0.697215
k46.1	SALL1	0.0578018	11	NA	NA	NA	NA	NA	NA	NA	NA	NA	rs12935539	T	C	NA	NA	NA	0.0033	0.264237	0.264237
k67.2	G6PC2	0.057795	7	rs7565788	T	C	0.237	0.0565	0.851	0.003	1.395e-21	0.0110942	rs2075252	T	C	0.219	0.0897	0.889	0.0031	0.211554	0.211554
k73.2	MSH5	0.0577878	20	NA	NA	NA	NA	NA	NA	NA	NA	NA	rs3799354	A	C	NA	NA	NA	0.0042	0.145363	0.145363
n167.1	SCIMP	0.0577809	84	rs3887943	C	G	-0.569	0.00176	0.368	0.002	6.707e-06	0.00372018	rs2302316	A	G	0.0546	0.533	0.982	0.0018	0.693955	0.693955
k13.2	PRR30	0.0577763	32	rs62141291	T	C	-0.224	0.0257	0.771	-0.0033	8.441e-24	0.003714	rs3817588	T	C	0.166	0.226	0.945	0.0039	0.805771	0.805771
n22.1	TTN-AS1	0.0577649	9	rs1489486	A	G	0.217	0.0425	0.826	0.0021	1.586e-09	0.288559	rs12185628	T	C	-0.0585	0.579	0.984	-0.0021	0.288559	0.288559
k73.10	C2	0.0577346	1482	rs9267863	A	T	-0.247	0.0161	0.713	-0.0027	5.085e-14	0.00296777	rs6917350	A	G	NA	NA	NA	-0.0013	0.0611424	0.0611424
k73.2	MUC21	0.0577319	20	NA	NA	NA	NA	NA	NA	NA	NA	NA	rs3799354	A	C	NA	NA	NA	0.0042	0.145363	0.145363
n1.1	MAF1	0.057727	4	rs11786739	A	G	-0.263	0.299	0.959	0.0053	1.332e-17	0.498815	rs11786739	A	G	-0.263	0.299	0.959	0.0053	0.498815	0.498815
n1.1	GSDMD	0.057726	4	rs11786739	A	G	0.268	0.391	0.97	0.0053	1.332e-17	0.498815	rs11786739	A	G	0.268	0.391	0.97	0.0053	0.498815	0.498815
k39.1	DISP2	0.0577151	42	NA	NA	NA	NA	NA	NA	NA	NA	NA	rs2928157	T	C	NA	NA	NA	-0.0035	0.911665	0.911665
k5.1	DOK3	0.0576818	1	rs3812036	T	C	-0.195	0.147	0.922	-0.0071	3.89e-109	1	rs3812036	T	C	-0.195	0.147	0.922	-0.0071	1	1
n56.1	SLC35D1	0.0576664	129	rs2815368	T	C	-0.21	0.00692	0.593	-0.0018	7.783e-11	0.00341252	rs11576752	C	G	-0.0748	0.279	0.955	-0.002	0.236276	0.236276
n29.1	YJEFN3	0.0576232	29	rs150824230	A	G	0.309	0.079	0.879	-0.0032	1.724e-10	0.00254779	rs56255430	A	C	-0.225	0.198	0.938	0.0036	0.51842	0.51842
k218.1	RPL3L	0.0576207	1	NA	NA	NA	NA	NA	NA	NA	NA	NA	rs113956264	T	C	NA	NA	NA	0.0075	1	1
k90.1	TSNAXIP1	0.0575898	6	rs8056893	A	C	-0.204	0.163	0.927	0.0026	6.814e-18	0.00237333	rs9925773	A	G	0.204	0.163	0.927	-0.0028	0.937081	0.937081
k113.1	SLC16A6	0.0575505	15	rs8072338	A	T	0.262	0.031	0.792	0.0026	1.334e-15	0.040764	rs6501468	T	C	0.149	0.191	0.936	0.0027	0.766383	0.766383
k73.7	HCG18	0.0575103	124	rs3094128	T	C	-0.185	0.0453	0.831	0.003	1.143e-17	0.000130187	rs115740542	T	C	NA	NA	NA	-0.0026	0.439736	0.439736
k91.2	RNF41	0.057439	13	rs2638301	A	G	0.365	0.0213	0.749	0.0022	3.389e-08	0.0170135	rs7298123	T	C	0.0757	0.519	0.981	0.0019	0.308989	0.308989
k66.1	RALB	0.0574273	2	rs17050272	A	G	-0.194	0.13	0.914	-0.0029	2.005e-25	0.958945	rs17050272	A	G	-0.194	0.13	0.914	-0.0029	0.958945	0.958945
k186.1	LINC00857	0.0574145	145	rs2125039	A	G	-0.295	0.00744	0.603	0.0017	5.597e-10	0.00293862	rs10887869	A	G	0.166	0.12	0.909	-0.0019	0.158158	0.158158
k35.4	TAF9	0.0573801	142	rs28371924	T	G	0.219	0.0194	0.736	0.0017	2.378e-09	0.00137661	rs1168410	A	C	0.127	0.223	0.945	0.0019	0.07663	0.07663
n80.1	DNAJC13	0.0573199	12	rs9289429	T	C	-0.209	0.00111	0.296	0.0013	4.7e-05	0.00121928	rs80120242	A	T	-0.2	0.197	0.938	-0.004	0.516448	0.516448
n47.1	RARG	0.0573138	17	rs33921258	A	G	-0.351	0.0967	0.894	0.0025	1.58e-08	0.10017	rs111712108	A	G	-0.207	0.314	0.961	0.0026	0.224678	0.224678
k19.1	GJD3	0.0573051	201	NA	NA	NA	NA	NA	NA	NA	NA	NA	rs364989	A	C	NA	NA	NA	0.0057	0.155615	0.155615
k73.1	BTN2A2	0.0572868	23	NA	NA	NA	NA	NA	NA	NA	NA	NA	rs3132947	T	G	NA	NA	NA	-0.0033	0.19916	0.19916
n63.1	LEMD1-AS1	0.0572478	14	rs12036780	A	C	-0.215	0.0594	0.856	0.0016	1.003e-08	0.0588933	rs12024377	A	G	-0.194	0.102	0.898	0.0017	0.365946	0.365946
k2.3	ERI2	0.0572274	33	rs112709995	T	C	-0.282	0.0216	0.75	-0.0052	2.47e-31	0.114363	rs112709995	T	C	-0.282	0.0216	0.75	-0.0052	0.114363	0.114363
k73.11	HCG18	0.057223	2163	rs60120766	A	G	0.462	0.0044	0.52	-0.0023	0.0032	5.82462e-06	rs17215231	T	C	NA	NA	NA	0.0027	0.0764237	0.0764237
n4.1	SURF6	0.0571713	3	rs9411378	A	C	-0.243	0.0738	0.873	0.0025	4.976e-14	0.333107	rs2519093	T	C	-0.115	0.473	0.977	0.0025	0.333107	0.333107
k139.1	CCNI2	0.0571655	64	rs62375211	T	C	0.245	0.0459	0.833	0.0024	2.112e-14	0.000660726	rs56306291	A	T	-0.201	0.115	0.906	-0.0027	0.812835	0.812835
n60.1	DHX36	0.0571578	171	rs357468	A	G	0.317	0.017	0.719	0.0024	8.597e-10	0.00898955	rs1091613	A	G	-0.179	0.224	0.945	-0.0024	0.00898955	0.00898955
k44.2	RPL13	0.057143	3	rs4290474	C	G	-0.185	0.0878	0.887	0.0032	6.799e-13	0.769548	rs4290474	C	G	-0.185	0.0878	0.887	0.0032	0.769548	0.769548
k38.2	ZNHIT2	0.0571335	1	NA	NA	NA	NA	NA	NA	NA	NA	NA	rs34400381	A	G	NA	NA	NA	0.0076	1	1
k73.8	BTN2A2	0.0571106	1534	rs3846842	C	G	0.496	0.00411	0.509	0.0057	1.558e-05	0.000141761	rs3997967	A	T	NA	NA	NA	-0.0021	0.441938	0.441938
k73.6	SPDEF	0.0570942	1121	rs4713786	T	C	0.423	0.00949	0.639	0.0034	2.767e-06	0.000425231	rs9469775	T	C	-0.00798	0.95	0.999	-0.0022	0.0528551	0.0528551
n98.1	WDR5	0.0570844	72	rs10821547	A	G	-0.24	0.0437	0.828	-0.0015	2.175e-07	0.0193907	rs2810492	A	G	0.142	0.288	0.957	0.0016	0.10786	0.10786
n78.1	OR4C15	0.0570097	1351	rs12223970	T	C	0.345	0.0104	0.652	-0.0017	0.0002808	4.33545e-05	rs11828353	C	G	-0.0997	0.477	0.978	0.002	0.0281637	0.0281637
k73.2	C6orf136	0.0570025	20	NA	NA	NA	NA	NA	NA	NA	NA	NA	rs3799354	A	C	NA	NA	NA	0.0042	0.145363	0.145363
k67.4	SPC25	0.0569922	10	rs75193630	A	C	-0.346	0.155	0.925	0.0102	8.463e-18	0.0393256	rs4668134	A	T	0.219	0.223	0.945	-0.0106	0.705232	0.705232
k73.2	OR2B6	0.0569882	20	NA	NA	NA	NA	NA	NA	NA	NA	NA	rs3799354	A	C	NA	NA	NA	0.0042	0.145363	0.145363
k73.9	MAS1L	0.0569502	1861	rs111649188	T	C	0.418	0.0303	0.79	0.0026	0.001366	7.93926e-06	rs9265546	A	G	NA	NA	NA	-0.0029	0.0685493	0.0685493
k110.3	USP4	0.056909	501	rs112837572	T	C	0.397	0.0275	0.779	0.003	1.748e-11	9.34178e-05	rs11714876	C	G	NA	NA	NA	0.0028	0.53269	0.53269
k37.3	AGPS	0.0568286	1	NA	NA	NA	NA	NA	NA	NA	NA	NA	rs863678	T	G	NA	NA	NA	-0.0032	1	1
k110.1	CISH	0.0568257	154	NA	NA	NA	NA	NA	NA	NA	NA	NA	rs13079082	C	G	NA	NA	NA	-0.0025	0.126482	0.126482
k110.2	HYAL2	0.0568254	193	NA	NA	NA	NA	NA	NA	NA	NA	NA	rs3733045	A	G	NA	NA	NA	-0.0022	0.0274999	0.0274999
k194.2	MAN1B1	0.0568094	41	9:140147152_C_G	C	G	0.203	0.036	0.809	-0.0018	6.053e-08	0.064078	9:140149113_G_A	A	G	-0.144	0.152	0.924	0.0018	0.127142	0.127142
n151.1	MAP3K14	0.0567665	132	rs4792809	T	G	-0.341	0.0116	0.668	0.0011	0.0002238	0.00121327	rs2074292	A	G	-0.174	0.109	0.903	0.0015	0.383896	0.383896
k19.2	TCAP	0.0567598	1	rs35289683	A	G	0.21	0.174	0.931	-0.0055	3.615e-55	0.999963	rs35289683	A	G	0.21	0.174	0.931	-0.0055	0.999963	0.999963
n1.1	TIGD5	0.0566966	4	rs11786739	A	G	0.263	0.39	0.97	0.0053	1.332e-17	0.498815	rs11786739	A	G	0.263	0.39	0.97	0.0053	0.498815	0.498815
k20.3	COX5A	0.0566866	215	NA	NA	NA	NA	NA	NA	NA	NA	NA	rs74024019	A	G	NA	NA	NA	-0.0086	0.545141	0.545141
n69.1	IFITM2	0.0566779	3	NA	NA	NA	NA	NA	NA	NA	NA	NA	rs117739035	T	G	NA	NA	NA	-0.0052	0.659376	0.659376
k73.1	GUSBP2	0.0566723	23	NA	NA	NA	NA	NA	NA	NA	NA	NA	rs3132947	T	G	NA	NA	NA	-0.0033	0.19916	0.19916
k134.2	ANKRD6	0.0566685	2	rs854923	A	G	0.297	0.138	0.917	-0.0023	2.937e-06	0.087543	rs854922	A	G	0.248	0.214	0.942	-0.0025	0.905086	0.905086
k73.10	ATP6V1G2	0.056667	1482	rs3869114	A	G	-0.432	0.0168	0.719	0.0023	7.233e-07	1.56067e-05	rs6917350	A	G	NA	NA	NA	-0.0013	0.0611424	0.0611424
k91.3	RDH16	0.056663	13	rs3782232	A	G	-0.289	0.179	0.933	0.0026	3.138e-06	0.568337	rs3782232	A	G	-0.289	0.179	0.933	0.0026	0.568337	0.568337
k73.5	AGER	0.0566233	37	NA	NA	NA	NA	NA	NA	NA	NA	NA	rs62398943	A	C	NA	NA	NA	0.0017	0.35729	0.35729
k33.2	MIR4766	0.0566063	60	rs139916	A	G	-0.222	0.202	0.939	-0.0024	1.26e-13	0.117666	rs139916	A	G	-0.222	0.202	0.939	-0.0024	0.117666	0.117666
n105.1	ZNF333	0.0565719	14	NA	NA	NA	NA	NA	NA	NA	NA	NA	rs6511912	T	C	NA	NA	NA	-0.0019	0.374101	0.374101
n160.1	CKB	0.0565649	178	rs35410438	A	G	0.167	0.0212	0.748	-0.0014	3.735e-06	0.00990472	rs10144051	A	C	0.131	0.0708	0.87	-0.0014	0.00990472	0.00990472
n85.1	ERVV-1	0.0565469	1	rs7259073	T	C	0.232	0.2	0.939	0.004	6.444e-11	0.999887	rs7259073	T	C	0.232	0.2	0.939	0.004	0.999887	0.999887
n148.1	PTGES2-AS1	0.0565105	72	rs11789185	T	G	0.34	0.0139	0.693	-0.0023	3.013e-06	0.00181729	rs67145503	A	T	-0.212	0.113	0.905	-0.0023	0.559398	0.559398
n140.1	VWA5B2	0.0565063	6	rs2293605	T	C	-0.229	0.128	0.913	0.0023	4.005e-08	0.720431	rs2293605	T	C	-0.229	0.128	0.913	0.0023	0.720431	0.720431
n51.1	PLET1	0.056493	137	rs1648390	A	C	-0.286	0.00537	0.552	0.0015	2.943e-07	0.000392767	rs1042752	A	G	NA	NA	NA	0.0018	0.0942295	0.0942295
k110.1	SEMA3B	0.0564823	154	rs11717829	T	C	-0.236	0.126	0.912	0.0029	1.383e-10	0.000819946	rs13079082	C	G	NA	NA	NA	-0.0025	0.126482	0.126482
k73.7	MUC21	0.0564554	124	rs3094128	T	C	-0.201	0.0513	0.843	0.003	1.143e-17	0.000130187	rs115740542	T	C	NA	NA	NA	-0.0026	0.439736	0.439736
k73.2	BTN2A2	0.0564491	20	NA	NA	NA	NA	NA	NA	NA	NA	NA	rs3799354	A	C	NA	NA	NA	0.0042	0.145363	0.145363
k82.1	ABCG5	0.0563757	21	NA	NA	NA	NA	NA	NA	NA	NA	NA	rs12476256	T	C	NA	NA	NA	-0.0026	0.418947	0.418947
k110.1	TRAIP	0.0563739	154	rs112837936	A	G	0.558	0.0295	0.787	0.003	2.119e-11	0.00329147	rs13079082	C	G	-0.14	0.345	0.965	-0.0025	0.126482	0.126482
k11.5	PNLDC1	0.0563715	1	NA	NA	NA	NA	NA	NA	NA	NA	NA	rs12523781	C	G	NA	NA	NA	0.0013	1	1
k30.1	SPAG4	0.0563696	1	NA	NA	NA	NA	NA	NA	NA	NA	NA	rs6120738	A	C	NA	NA	NA	0.0039	0.998584	0.998584
k43.1	PRMT8	0.0563571	27	rs632887	A	G	-0.282	0.0253	0.769	0.0032	1.465e-30	0.0684411	rs61907354	T	C	-0.187	0.45	0.975	-0.0044	0.243327	0.243327
k18.1	FOXD4L3	0.0563527	6	NA	NA	NA	NA	NA	NA	NA	NA	NA	rs10746942	A	G	NA	NA	NA	0.0049	0.436732	0.436732
k9.2	MPPED2	0.0562861	1	NA	NA	NA	NA	NA	NA	NA	NA	NA	rs55733296	A	G	NA	NA	NA	-0.0115	1	1
k205.1	NDST2	0.0562184	252	rs6480730	C	G	-0.214	0.0365	0.81	0.0019	7.839e-10	0.00388232	rs7904939	A	G	0.159	0.0913	0.89	-0.002	0.047804	0.047804
k8.2	C9	0.056202	2	rs10077761	A	G	0.203	0.122	0.91	0.0049	1.115e-49	0.893155	rs10077761	A	G	0.203	0.122	0.91	0.0049	0.893155	0.893155
k153.2	HRH3	0.0561559	47	rs61451566	T	C	0.274	0.116	0.906	0.0028	2.398e-10	0.0244773	rs6142934	T	C	-0.265	0.17	0.93	-0.0029	0.11797	0.11797
k197.1	WDR83	0.0561547	43	rs1060218	T	G	-0.26	0.0122	0.676	0.0015	1.98e-07	0.00227864	rs10419627	A	G	0.134	0.162	0.927	-0.0017	0.078758	0.078758
k73.2	LY6G5C	0.0561499	20	NA	NA	NA	NA	NA	NA	NA	NA	NA	rs3799354	A	C	NA	NA	NA	0.0042	0.145363	0.145363
k91.3	RBMS2	0.0561272	13	rs61937787	T	C	0.252	0.0236	0.761	0.0019	0.0004742	0.00136254	rs3782232	A	G	0.173	0.116	0.906	0.0026	0.568337	0.568337
k210.1	HMBS	0.0561271	198	rs1001205	T	C	-0.397	0.0015	0.342	-0.0014	4.465e-07	0.000488077	rs1064193	A	T	0.119	0.389	0.97	-0.0017	0.067468	0.067468
k73.4	FKBPL	0.0561175	11	rs2856437	A	G	0.27	0.222	0.944	0.0049	1.123e-16	0.00743726	rs41268932	A	G	NA	NA	NA	-0.0053	0.697215	0.697215
k90.1	NRN1L	0.0560884	6	rs7185391	T	G	-0.25	0.0721	0.872	-0.0026	6.95e-18	0.00237333	rs9925773	A	G	-0.196	0.165	0.928	-0.0028	0.937081	0.937081
n163.1	FADD	0.0559687	43	rs12221961	T	C	0.264	0.0291	0.785	-0.0015	1.278e-06	0.0454826	rs117962002	T	C	-0.245	0.407	0.972	-0.0026	0.191704	0.191704
k73.3	HCG27	0.0559592	9	NA	NA	NA	NA	NA	NA	NA	NA	NA	rs141130394	T	G	NA	NA	NA	0.0062	0.680117	0.680117
n95.2	MRPS26	0.0559566	30	rs6051672	T	C	-0.203	0.0534	0.846	0.0016	5.912e-06	0.1108	rs6051666	A	T	-0.163	0.0846	0.884	0.0017	0.345837	0.345837
k123.1	VAMP4	0.0559536	214	rs235883	A	T	0.345	0.0153	0.705	0.002	1.6e-08	0.00108672	rs235485	A	G	0.153	0.198	0.938	0.0019	0.415554	0.415554
n20.1	CUX1	0.0558993	12	rs12538988	A	C	-0.197	0.0257	0.771	0.0019	7.896e-09	0.00104538	rs59860440	T	C	-0.14	0.0868	0.886	0.0022	0.946907	0.946907
n29.3	MIR3188	0.0558372	3	rs11670056	T	C	0.276	0.416	0.972	-0.0034	1.42e-10	0.425557	rs78030362	A	G	-0.282	0.424	0.973	0.0034	0.474452	0.474452
k149.1	MIR182	0.0558242	199	rs77166298	T	C	0.36	0.175	0.931	0.0036	9.392e-15	0.000820241	rs141298537	A	G	NA	NA	NA	-0.004	0.216009	0.216009
k86.1	CCL26	0.055821	6	rs2302429	A	G	-0.209	0.0449	0.831	0.0026	5.97e-14	0.196989	rs1057868	T	C	-0.132	0.157	0.926	0.0026	0.196989	0.196989
k45.1	KCNQ1	0.0558108	5	rs3842761	C	G	0.154	0.0954	0.893	0.0041	7.395e-35	0.312529	rs3842761	C	G	0.154	0.0954	0.893	0.0041	0.312529	0.312529
k73.4	C2	0.0557899	11	rs2022059	C	G	0.227	0.159	0.926	0.0051	3.46e-17	0.0822593	rs41268932	A	G	NA	NA	NA	-0.0053	0.697215	0.697215
k139.3	IRF1	0.0557655	61	rs4451042	T	G	-0.198	0.0839	0.884	0.0041	8.723e-11	0.000735916	rs115926813	A	G	NA	NA	NA	-0.0055	0.269103	0.269103
k73.4	BTN2A1	0.0557366	11	NA	NA	NA	NA	NA	NA	NA	NA	NA	rs41268932	A	G	NA	NA	NA	-0.0053	0.697215	0.697215
n92.1	CCNT2	0.0556803	190	rs1942041	T	C	-0.218	0.0083	0.62	0.0015	2.572e-07	0.00132498	rs61134960	A	G	-0.132	0.0544	0.848	0.0018	0.317878	0.317878
k193.1	PSMF1	0.0556744	9	rs62187544	A	T	0.231	0.11	0.903	0.0036	5.125e-11	0.0678679	rs62187539	T	C	0.223	0.144	0.92	0.0037	0.288042	0.288042
k143.2	CGB8	0.0556289	9	rs3810186	T	C	0.392	0.00692	0.593	0.0017	2.47e-07	0.00993999	rs2232003	T	C	-0.0913	0.384	0.969	-0.0019	0.849603	0.849603
k129.2	SEC14L4	0.0556136	8	rs13058138	A	G	-0.284	0.129	0.913	0.0021	1.472e-09	0.0257638	rs1807691	A	G	-0.203	0.307	0.96	0.0022	0.28639	0.28639
k62.1	SREBF2	0.0556132	23	NA	NA	NA	NA	NA	NA	NA	NA	NA	rs2413714	T	G	NA	NA	NA	0.0028	0.102989	0.102989
k7.2	PPM1D	0.055606	3	rs11079418	T	G	0.182	0.105	0.9	0.006	8.695e-67	0.325733	rs9905761	T	C	0.162	0.148	0.922	0.006	0.369229	0.369229
k30.1	NECAB3	0.0555841	1	NA	NA	NA	NA	NA	NA	NA	NA	NA	rs6120738	A	C	NA	NA	NA	0.0039	0.998584	0.998584
k80.2	GNAT2	0.0555726	6	rs602633	T	G	0.259	0.0239	0.762	-0.0033	2.217e-23	0.0159076	rs660240	T	C	0.18	0.131	0.914	-0.0034	0.704963	0.704963
k119.1	CHST9	0.0555677	4	rs162000	A	C	-0.198	0.0287	0.784	-0.002	3.423e-12	0.320936	rs151245	T	G	-0.0788	0.379	0.969	-0.002	0.320936	0.320936
k73.8	MAS1L	0.0555646	1534	rs6456953	A	G	-0.362	0.0663	0.865	-0.0044	1.335e-05	0.000212834	rs3997967	A	T	NA	NA	NA	-0.0021	0.441938	0.441938
k118.1	ACTR1A	0.0555458	12	rs7908450	C	G	-0.17	0.0507	0.842	-0.0025	1.201e-13	0.0321915	rs284849	T	G	0.15	0.109	0.903	0.0026	0.395754	0.395754
k7.4	NACA2	0.0554788	1	rs8070692	T	G	0.195	0.169	0.93	-0.0047	2.781e-29	0.999965	rs8070692	T	G	0.195	0.169	0.93	-0.0047	0.999965	0.999965
k173.1	PCSK9	0.0554528	3	rs17413465	A	C	0.209	0.143	0.92	0.0025	1.01e-12	0.882723	rs17413465	A	C	0.209	0.143	0.92	0.0025	0.882723	0.882723
n151.1	SPATA32	0.0554508	132	rs721579	T	C	-0.254	0.0501	0.841	0.0009	0.006351	0.000132532	rs2074292	A	G	-0.186	0.0671	0.866	0.0015	0.383896	0.383896
k49.2	HERC4	0.0554157	103	rs61857180	T	G	-0.208	0.0311	0.792	0.0029	8.028e-19	0.00822058	rs61869325	T	C	0.169	0.087	0.886	-0.003	0.357054	0.357054
k73.9	MUC22	0.0553278	1861	rs4947307	A	G	0.285	0.023	0.758	0.0043	3.213e-20	0.0259799	rs9265546	A	G	NA	NA	NA	-0.0029	0.0685493	0.0685493
k73.10	HCG18	0.0553216	1482	rs6929626	T	C	-0.44	0.0107	0.657	0.0033	0.0003114	1.83277e-05	rs6917350	A	G	NA	NA	NA	-0.0013	0.0611424	0.0611424
n1.1	NRBP2	0.0552695	4	rs11786739	A	G	-0.235	0.474	0.977	0.0053	1.332e-17	0.498815	rs11786739	A	G	-0.235	0.474	0.977	0.0053	0.498815	0.498815
n43.1	AP4S1	0.055208	43	rs78407594	A	G	-0.313	0.0455	0.832	-0.0018	3.608e-08	0.00783778	rs10135213	A	G	0.188	0.151	0.923	0.0019	0.0607725	0.0607725
k110.3	DUSP7	0.0551754	501	rs4687545	T	C	-0.23	0.141	0.919	-0.0034	1.694e-11	0.104396	rs11714876	C	G	NA	NA	NA	0.0028	0.53269	0.53269
k143.2	FAM83E	0.0551725	9	rs3810186	T	C	-0.332	0.0672	0.866	0.0017	2.47e-07	0.00993999	rs2232003	T	C	NA	NA	NA	-0.0019	0.849603	0.849603
k110.2	C3orf62	0.0551595	193	NA	NA	NA	NA	NA	NA	NA	NA	NA	rs3733045	A	G	NA	NA	NA	-0.0022	0.0274999	0.0274999
n46.1	FGR	0.0551321	142	NA	NA	NA	NA	NA	NA	NA	NA	NA	rs114165349	C	G	NA	NA	NA	0.0064	0.0610178	0.0610178
k73.6	HCG27	0.0550898	1121	rs3094127	A	G	0.31	0.012	0.673	0.0029	2.839e-17	0.000361568	rs9469775	T	C	NA	NA	NA	-0.0022	0.0528551	0.0528551
k194.1	SSNA1	0.0550882	32	9:140073120_T_C	T	C	-0.174	0.0226	0.756	0.0021	1.055e-10	0.0235232	9:140077729_G_A	A	G	0.0993	0.259	0.952	-0.0022	0.249988	0.249988
n48.1	DENND6B	0.0550717	4	NA	NA	NA	NA	NA	NA	NA	NA	NA	rs79865452	A	G	NA	NA	NA	-0.0071	0.946576	0.946576
n143.1	CHAF1A	0.0549778	8	rs75472426	T	C	0.264	0.251	0.95	-0.0024	1.33e-08	0.158764	rs111760718	A	G	0.234	0.27	0.954	-0.0024	0.158764	0.158764
n143.1	CREB3L3	0.0549498	8	rs75472426	T	C	-0.399	0.0871	0.887	-0.0024	1.33e-08	0.158764	rs111760718	A	G	-0.185	0.392	0.97	-0.0024	0.158764	0.158764
k55.1	UQCRHL	0.0549477	44	rs6686890	C	G	0.129	0.0514	0.843	0.0031	8.86e-26	0.0071499	rs6667182	T	C	-0.119	0.0688	0.868	-0.0032	0.235196	0.235196
k2.1	ACSM1	0.054902	1	rs77924615	A	G	0.203	0.13	0.914	0.0106	2.15e-200	1	rs77924615	A	G	0.203	0.13	0.914	0.0106	1	1
k73.8	TCF19	0.0548504	1534	rs7889	C	G	-0.218	0.0217	0.751	-0.0009	0.00149	3.64895e-05	rs3997967	A	T	NA	NA	NA	-0.0021	0.441938	0.441938
n68.1	SNX10	0.0547692	29	rs996550	A	T	-0.166	0.028	0.781	-0.0016	2.042e-09	0.00823083	rs10232686	T	C	-0.136	0.0817	0.882	-0.0017	0.051144	0.051144
k96.3	TBPL1	0.0547534	65	rs12207687	T	C	0.289	0.0854	0.885	-0.0026	2.603e-05	0.0521652	rs12205960	T	C	NA	NA	NA	-0.0026	0.0521903	0.0521903
n78.1	OR4C6	0.054732	1351	rs11230520	A	G	-0.261	0.0151	0.704	-0.0015	0.0003984	0.000122955	rs11828353	C	G	NA	NA	NA	0.002	0.0281637	0.0281637
k11.6	LPAL2	0.054648	32	rs73017578	A	T	0.359	0.133	0.915	-0.0032	8.808e-11	0.0581059	rs9347368	T	G	-0.125	0.535	0.982	0.0032	0.0732096	0.0732096
k73.6	MUC21	0.0546362	1121	rs180854658	A	C	-0.338	0.0377	0.814	0.003	0.0002122	3.04601e-05	rs9469775	T	C	NA	NA	NA	-0.0022	0.0528551	0.0528551
k39.1	ANKRD63	0.0546317	42	NA	NA	NA	NA	NA	NA	NA	NA	NA	rs2928157	T	C	NA	NA	NA	-0.0035	0.911665	0.911665
n1.2	GPAA1	0.0546293	26	rs34303577	T	C	-0.245	0.00507	0.543	-0.0018	2.094e-08	0.0149192	rs6985555	T	C	0.127	0.112	0.904	0.002	0.579594	0.579594
k92.2	BRIX1	0.0545976	45	rs11739938	A	G	-0.225	0.0439	0.829	-0.0015	3.768e-07	0.0161969	rs111562963	T	G	-0.211	0.182	0.933	-0.0022	0.274469	0.274469
k151.1	UROC1	0.0545807	8	rs1992855	T	C	0.207	0.0916	0.89	0.0019	7.745e-12	0.136999	rs750714	A	G	-0.142	0.242	0.949	-0.0019	0.143716	0.143716
n46.1	SYTL1	0.0545583	142	rs34339345	A	G	-0.341	0.079	0.879	0.0034	2.766e-12	0.00393	rs114165349	C	G	NA	NA	NA	0.0064	0.0610178	0.0610178
k110.3	LINC00696	0.0544783	501	rs60123882	A	G	0.206	0.162	0.927	0.0019	5.627e-08	5.33991e-05	rs11714876	C	G	NA	NA	NA	0.0028	0.53269	0.53269
n46.1	LIN28A	0.0544631	142	rs6659176	C	G	0.331	0.0557	0.85	-0.0035	2.259e-12	0.0156216	rs114165349	C	G	NA	NA	NA	0.0064	0.0610178	0.0610178
k88.2	EXOC3	0.054448	10	rs55996436	A	G	0.261	0.0714	0.871	0.0022	2.306e-12	0.0191034	rs17563161	A	G	-0.246	0.112	0.904	-0.0023	0.401462	0.401462
k168.1	DRG2	0.0544401	118	rs4925095	A	G	-0.229	0.0326	0.798	-0.0019	2.384e-12	0.00316131	rs1047799	C	G	NA	NA	NA	0.0017	0.0650987	0.0650987
k205.1	P4HA1	0.0543845	252	NA	NA	NA	NA	NA	NA	NA	NA	NA	rs7904939	A	G	NA	NA	NA	-0.002	0.047804	0.047804
n162.1	COTL1	0.0543278	13	rs11648537	A	G	0.124	0.0362	0.809	0.0016	1.172e-06	0.071718	rs11644129	T	C	-0.105	0.0642	0.862	-0.0017	0.445635	0.445635
k19.2	MIR4728	0.0542743	1	rs35289683	A	G	-0.195	0.162	0.927	-0.0055	3.615e-55	0.999963	rs35289683	A	G	-0.195	0.162	0.927	-0.0055	0.999963	0.999963
n1.2	OPLAH	0.054193	26	rs11778556	T	C	0.222	0.0649	0.863	0.0017	2.645e-08	0.0017543	rs6985555	T	C	0.178	0.146	0.921	0.002	0.579594	0.579594
k73.6	C2	0.0541876	1121	rs9267863	A	T	-0.247	0.0161	0.713	-0.0027	5.085e-14	0.00283299	rs9469775	T	C	NA	NA	NA	-0.0022	0.0528551	0.0528551
k65.1	MDS2	0.054171	11	rs644749	T	C	0.216	0.0971	0.894	-0.0028	1.904e-15	0.158983	rs61777134	A	G	0.209	0.111	0.903	-0.0028	0.158983	0.158983
n40.1	SERTAD3	0.0541499	33	rs10420842	T	C	-0.239	0.0806	0.881	-0.0027	1.301e-10	0.409319	rs10420842	T	C	-0.239	0.0806	0.881	-0.0027	0.409319	0.409319
k13.2	AGBL5	0.0541294	32	rs3817588	T	C	-0.2	0.156	0.925	0.0039	8.48e-30	0.805771	rs3817588	T	C	-0.2	0.156	0.925	0.0039	0.805771	0.805771
k49.2	SIRT1	0.0540633	103	rs10823132	A	G	0.189	0.0253	0.769	-0.0013	0.0001738	0.000241071	rs61869325	T	C	NA	NA	NA	-0.003	0.357054	0.357054
k161.1	TRAM2	0.0540619	106	rs2290757	T	C	-0.225	0.00418	0.512	-0.0019	1.816e-12	0.00338967	rs1009063	A	T	-0.12	0.209	0.941	-0.002	0.0293598	0.0293598
k73.11	LINC00336	0.0540394	2163	rs35387652	T	G	0.301	0.0412	0.823	-0.001	0.004366	0.000159458	rs17215231	T	C	-0.344	0.0939	0.892	0.0027	0.0764237	0.0764237
k55.1	FBLIM1	0.054025	44	rs6679229	A	G	0.213	0.0839	0.884	0.0031	2.885e-25	0.0102166	rs6667182	T	C	-0.211	0.0901	0.889	-0.0032	0.235196	0.235196
k110.2	MIR4793	0.0539581	193	NA	NA	NA	NA	NA	NA	NA	NA	NA	rs3733045	A	G	NA	NA	NA	-0.0022	0.0274999	0.0274999
k30.1	BPIFB1	0.0539393	1	NA	NA	NA	NA	NA	NA	NA	NA	NA	rs6120738	A	C	NA	NA	NA	0.0039	0.998584	0.998584
n156.1	E2F5	0.0539321	42	rs1390712	C	G	-0.19	0.0513	0.843	-0.0013	5.366e-06	0.000492354	rs10095352	A	C	-0.166	0.105	0.9	-0.0016	0.0607908	0.0607908
k111.1	LINC01144	0.0538949	50	rs781230	T	C	0.184	0.0694	0.869	0.0027	3.197e-17	0.00112082	rs12029322	T	C	-0.173	0.128	0.913	-0.0029	0.552228	0.552228
k44.3	PRDM7	0.053853	16	NA	NA	NA	NA	NA	NA	NA	NA	NA	rs9925045	T	C	NA	NA	NA	-0.0014	0.203207	0.203207
k74.1	TOMM6	0.0538369	35	rs6930504	T	C	0.267	0.00155	0.346	-0.0025	3.948e-19	0.00141656	rs11759908	T	C	0.199	0.0209	0.746	-0.0027	0.764661	0.764661
k73.6	BTN2A1	0.0538184	1121	rs58380352	T	C	-0.242	0.156	0.925	-0.0047	2.83e-05	0.000229611	rs9469775	T	C	NA	NA	NA	-0.0022	0.0528551	0.0528551
k37.1	AGPS	0.0538082	3	NA	NA	NA	NA	NA	NA	NA	NA	NA	rs187355703	C	G	NA	NA	NA	0.0117	0.806651	0.806651
k113.1	ARSG	0.0538011	15	rs6501468	T	C	0.189	0.111	0.904	0.0027	4.385e-16	0.766383	rs6501468	T	C	0.189	0.111	0.904	0.0027	0.766383	0.766383
k110.1	TMEM89	0.0537926	154	rs35108630	A	T	-0.209	0.146	0.921	0.0029	6.359e-11	0.000366173	rs13079082	C	G	NA	NA	NA	-0.0025	0.126482	0.126482
k147.1	MORC3	0.0537845	31	rs219770	A	G	-0.172	0.0259	0.772	-0.0024	1.019e-14	0.00534881	rs219780	T	C	0.144	0.0909	0.889	0.0025	0.0805866	0.0805866
k34.2	NBAS	0.0537664	26	rs67365079	A	T	-0.163	0.0376	0.814	-0.0029	3.963e-18	0.0445021	rs7557240	T	C	-0.132	0.0928	0.891	-0.0029	0.0637141	0.0637141
n1.2	EXOSC4	0.0537534	26	rs73373197	A	G	0.206	0.0444	0.83	0.0019	1.666e-10	0.075295	rs6985555	T	C	0.159	0.125	0.911	0.002	0.579594	0.579594
k13.1	C2orf16	0.0536805	2	rs1260326	T	C	0.167	0.109	0.903	0.0051	1.836e-74	0.819304	rs1260326	T	C	0.167	0.109	0.903	0.0051	0.819304	0.819304
n70.1	MIR3186	0.0536426	18	rs12449763	A	T	-0.223	0.149	0.923	-0.0022	1.204e-10	0.497053	rs12449763	A	T	-0.223	0.149	0.923	-0.0022	0.497053	0.497053
n10.1	DNAL1	0.0536328	93	rs11159011	A	G	0.302	0.0503	0.841	-0.0027	2.013e-08	0.00181291	rs17569391	C	G	NA	NA	NA	0.0023	0.0961936	0.0961936
k73.5	PRR3	0.0536089	37	NA	NA	NA	NA	NA	NA	NA	NA	NA	rs62398943	A	C	NA	NA	NA	0.0017	0.35729	0.35729
k218.1	MIR4717	0.0536089	1	NA	NA	NA	NA	NA	NA	NA	NA	NA	rs113956264	T	C	NA	NA	NA	0.0075	1	1
k11.5	SLC22A1	0.0536061	1	NA	NA	NA	NA	NA	NA	NA	NA	NA	rs12523781	C	G	NA	NA	NA	0.0013	1	1
n192.1	C22orf15	0.053589	68	rs5760053	A	G	0.401	0.0647	0.863	0.0018	0.0004006	0.000817757	rs2330624	C	G	0.341	0.15	0.923	0.0024	0.12017	0.12017
k121.1	SNORA36B	0.0535826	3	NA	NA	NA	NA	NA	NA	NA	NA	NA	rs61830291	A	C	NA	NA	NA	-0.004	0.937572	0.937572
n10.3	PSEN1	0.0535563	61	rs11159028	A	G	-0.231	0.0233	0.759	0.0021	6.048e-10	0.0152258	rs72719670	T	C	0.177	0.0946	0.892	-0.0022	0.135496	0.135496
k205.1	NUDT13	0.0535538	252	NA	NA	NA	NA	NA	NA	NA	NA	NA	rs7904939	A	G	NA	NA	NA	-0.002	0.047804	0.047804
k10.2	MAFK	0.0535134	3	rs35934045	T	C	-0.179	0.0852	0.885	-0.002	2.503e-09	0.067241	rs34520461	A	G	-0.157	0.124	0.911	-0.002	0.918234	0.918234
k73.2	HLA-DMA	0.0534335	20	NA	NA	NA	NA	NA	NA	NA	NA	NA	rs3799354	A	C	NA	NA	NA	0.0042	0.145363	0.145363
k43.5	TSPAN9	0.0534271	25	rs12426678	A	G	-0.204	0.0605	0.857	0.002	3.766e-11	0.205538	rs12426678	A	G	-0.204	0.0605	0.857	0.002	0.205538	0.205538
k18.3	FOXD4L3	0.05339	3	rs7864097	T	C	-0.143	0.101	0.897	0.0036	2.995e-29	0.951424	rs7864097	T	C	-0.143	0.101	0.897	0.0036	0.951424	0.951424
k50.2	TRPM5	0.053388	3	NA	NA	NA	NA	NA	NA	NA	NA	NA	rs1056819	T	C	NA	NA	NA	-0.002	0.966197	0.966197
n167.1	ZNF232	0.0533769	84	rs2302316	A	G	0.233	0.0137	0.691	0.0018	3.303e-08	0.693955	rs2302316	A	G	0.233	0.0137	0.691	0.0018	0.693955	0.693955
k73.7	HCG27	0.053376	124	rs3094128	T	C	0.196	0.14	0.918	0.003	1.143e-17	0.000130187	rs115740542	T	C	NA	NA	NA	-0.0026	0.439736	0.439736
k73.11	BTN2A1	0.0533551	2163	rs766406	T	G	-0.291	0.0297	0.788	-0.0017	1.63e-09	4.58012e-06	rs17215231	T	C	NA	NA	NA	0.0027	0.0764237	0.0764237
n183.1	MIR3199-2	0.0533319	6	rs5762355	A	G	-0.226	0.12	0.908	0.0018	7.854e-08	0.0511743	rs45462093	A	G	-0.212	0.206	0.94	0.0019	0.396795	0.396795
k73.3	MLN	0.0533171	9	rs10214450	T	C	-0.376	0.222	0.944	0.0056	5.255e-17	0.000820525	rs141130394	T	G	NA	NA	NA	0.0062	0.680117	0.680117
n146.1	GCLM	0.0533059	91	rs17396055	A	G	0.153	0.0482	0.837	-0.0016	5.997e-08	0.0100363	rs10493872	T	G	NA	NA	NA	-0.0018	0.43287	0.43287
k73.8	SLC17A1	0.0532739	1534	rs6909187	T	C	0.225	0.00156	0.348	0.0006	0.04234	0.000560332	rs3997967	A	T	NA	NA	NA	-0.0021	0.441938	0.441938
k52.2	MIR375	0.0532616	1	rs112068790	T	C	-0.22	0.451	0.975	-0.0065	1.186e-14	0.991926	rs112068790	T	C	-0.22	0.451	0.975	-0.0065	0.991926	0.991926
k23.2	ALDH3A1	0.0532128	12	rs2453578	T	C	0.221	0.0367	0.811	0.0042	2.345e-50	0.0190248	rs111374932	T	C	0.164	0.131	0.914	0.0043	0.776935	0.776935
k209.1	CR1	0.0532062	52	rs115441377	A	G	0.299	0.237	0.948	-0.0032	3.638e-09	0.113846	rs115441377	A	G	0.299	0.237	0.948	-0.0032	0.113846	0.113846
k67.3	KLHL41	0.0532011	7	rs6433115	T	C	-0.288	0.041	0.822	-0.0026	3.232e-14	0.0468002	rs6730118	A	G	-0.0925	0.513	0.98	-0.0023	0.309752	0.309752
n6.1	KIF3C	0.0531878	73	rs13418518	A	T	-0.376	0.145	0.921	0.0064	1.762e-16	0.00397764	rs111350745	A	G	0.221	0.433	0.974	-0.0066	0.0288248	0.0288248
k20.2	UBE2Q2	0.0531714	1	NA	NA	NA	NA	NA	NA	NA	NA	NA	rs2472297	T	C	NA	NA	NA	0.0038	1	1
k110.3	P4HTM	0.0530831	501	rs62261476	T	C	0.51	0.00821	0.618	-0.0026	4.113e-08	7.11761e-05	rs11714876	C	G	NA	NA	NA	0.0028	0.53269	0.53269
k73.8	BTN2A1	0.0530797	1534	rs4413606	A	G	0.212	0.119	0.908	0.0018	4.51e-10	6.1971e-06	rs3997967	A	T	NA	NA	NA	-0.0021	0.441938	0.441938
k50.3	ASCL2	0.0530567	11	rs1971929	C	G	0.251	0.112	0.904	0.003	5.307e-15	0.00722906	rs2237886	T	C	NA	NA	NA	0.0031	0.53204	0.53204
k12.3	TMEM151B	0.0529329	1	rs833805	A	G	-0.234	0.29	0.957	0.0036	2.319e-14	0.999992	rs833805	A	G	-0.234	0.29	0.957	0.0036	0.999992	0.999992
k191.1	PBXIP1	0.0528993	7	NA	NA	NA	NA	NA	NA	NA	NA	NA	rs72704117	T	C	NA	NA	NA	-0.0062	0.607218	0.607218
k1.2	DUOX1	0.0528993	1	rs68087211	T	C	0.196	0.159	0.926	-0.0106	5.8e-153	0.999983	rs68087211	T	C	0.196	0.159	0.926	-0.0106	0.999983	0.999983
k37.4	MTX2	0.0528955	23	rs1520399	T	C	0.181	0.0264	0.774	0.0027	3.694e-15	0.0300625	rs16863775	T	C	-0.128	0.136	0.917	-0.0028	0.409062	0.409062
n156.1	CA3	0.0528639	42	rs12544346	A	G	-0.302	0.0016	0.352	0.0014	1.795e-06	0.00219474	rs10095352	A	C	0.1	0.321	0.962	-0.0016	0.0607908	0.0607908
k17.2	SLC7A10	0.052854	2	NA	NA	NA	NA	NA	NA	NA	NA	NA	rs35709439	T	C	NA	NA	NA	0.0057	0.976137	0.976137
k191.1	RIT1	0.0528438	7	NA	NA	NA	NA	NA	NA	NA	NA	NA	rs72704117	T	C	NA	NA	NA	-0.0062	0.607218	0.607218
k194.1	NRARP	0.052839	32	9:140084485_G_A	A	G	0.261	0.0779	0.878	-0.0021	1.458e-10	0.0249884	9:140077729_G_A	A	G	0.241	0.125	0.912	-0.0022	0.249988	0.249988
k21.1	ATP1B3	0.0528365	137	rs9877536	C	G	0.228	0.00114	0.3	-0.0044	2.475e-51	0.00039395	rs187877245	T	C	-0.179	0.189	0.936	-0.0039	0.236501	0.236501
k73.5	BTN2A1	0.0528261	37	NA	NA	NA	NA	NA	NA	NA	NA	NA	rs62398943	A	C	NA	NA	NA	0.0017	0.35729	0.35729
k73.9	ATP6V1G2	0.0527648	1861	rs3869114	A	G	-0.432	0.0168	0.719	0.0023	7.233e-07	0.000124134	rs9265546	A	G	NA	NA	NA	-0.0029	0.0685493	0.0685493
n198.1	MIR193A	0.0527556	659	rs4795607	T	C	-0.325	0.000649	0.222	0.0011	4.982e-05	0.00737336	rs1048317	T	C	0.213	0.0297	0.788	-0.0012	0.0263394	0.0263394
k73.10	CYP21A1P	0.0527149	1482	rs805280	A	G	-0.359	0.000978	0.277	0.0013	0.0001415	9.7599e-06	rs6917350	A	G	NA	NA	NA	-0.0013	0.0611424	0.0611424
k150.1	PRSS3	0.0526805	42	rs668071	A	C	-0.205	0.0694	0.869	0.0021	2.446e-12	0.0204322	rs7865531	T	C	0.173	0.12	0.909	-0.0022	0.164084	0.164084
k118.1	NEURL1	0.0526643	12	rs1163249	A	G	-0.219	0.147	0.922	0.0025	1.261e-13	0.034424	rs284849	T	G	NA	NA	NA	0.0026	0.395754	0.395754
n44.1	EIF3K	0.0526428	34	rs7248248	A	T	-0.11	0.0375	0.813	-0.0017	2.56e-10	0.0105619	rs7250933	C	G	0.105	0.0476	0.836	0.0019	0.568445	0.568445
k62.3	ACO2	0.0526371	64	rs2097413	A	G	0.132	0.0365	0.81	-0.0015	1.2e-05	0.000157889	rs116434743	A	G	NA	NA	NA	0.0048	0.37832	0.37832
k67.4	KLHL41	0.0526289	10	rs78991977	A	G	0.287	0.284	0.956	-0.0092	1.95e-16	0.031979	rs4668134	A	T	0.226	0.345	0.965	-0.0106	0.705232	0.705232
k111.1	HPDL	0.0526286	50	rs10890330	A	G	-0.299	0.0307	0.791	-0.0027	3.744e-17	0.00112082	rs12029322	T	C	-0.183	0.186	0.935	-0.0029	0.552228	0.552228
k106.1	DDB2	0.052618	19	rs4434960	A	T	0.203	0.0274	0.778	0.0022	2.455e-15	0.00548658	rs61897431	T	C	0.148	0.112	0.904	0.0024	0.893443	0.893443
n29.3	DDX49	0.0526116	3	rs78030362	A	G	-0.244	0.38	0.969	0.0034	2.412e-10	0.474452	rs78030362	A	G	-0.244	0.38	0.969	0.0034	0.474452	0.474452
n70.1	PYCR1	0.0525458	18	rs9913794	T	C	0.268	0.0291	0.785	-0.0021	8.116e-10	0.0459879	rs12449763	A	T	0.166	0.19	0.936	-0.0022	0.497053	0.497053
k191.2	RXFP4	0.0525108	4	NA	NA	NA	NA	NA	NA	NA	NA	NA	rs4971092	T	C	NA	NA	NA	-0.0027	0.831554	0.831554
k163.1	TPR	0.0524878	50	rs7556360	T	G	-0.108	0.0194	0.736	0.0022	2.209e-12	0.0198544	rs10798051	A	G	0.0898	0.064	0.862	-0.0022	0.0198544	0.0198544
k5.2	PRR7-AS1	0.0524492	2	NA	NA	NA	NA	NA	NA	NA	NA	NA	rs116402366	A	G	NA	NA	NA	0.0082	0.689443	0.689443
n168.1	MIR563	0.052445	8	rs71627145	A	G	-0.25	0.228	0.946	0.0036	1.904e-07	0.0272205	rs34174031	A	G	NA	NA	NA	-0.0056	0.316521	0.316521
k99.1	SRMS	0.0524075	4	rs6122466	A	G	0.263	0.0899	0.889	0.0034	4.379e-16	0.0102092	rs72629024	C	G	0.215	0.163	0.928	0.0036	0.851237	0.851237
k115.1	PSMD6-AS2	0.0523897	32	rs3733121	C	G	0.238	0.0466	0.834	0.0032	8.508e-16	0.0026017	rs3774719	A	C	-0.178	0.138	0.917	-0.0034	0.156794	0.156794
k162.1	SLC8A1	0.0523828	1	rs2301343	T	G	0.151	0.108	0.902	-0.0024	1.36e-14	0.999432	rs2301343	T	G	0.151	0.108	0.902	-0.0024	0.999432	0.999432
k73.4	HSPA1L	0.0523739	11	rs2022059	C	G	0.27	0.266	0.953	0.0051	3.46e-17	0.0822593	rs41268932	A	G	NA	NA	NA	-0.0053	0.697215	0.697215
k184.1	ENTPD1-AS1	0.0523575	2	rs943347	T	C	-0.161	0.122	0.91	0.0024	2.897e-12	0.930922	rs943347	T	C	-0.161	0.122	0.91	0.0024	0.930922	0.930922
n150.1	AKAP7	0.0523513	73	rs6926372	C	G	-0.331	0.0129	0.683	0.0015	6.208e-06	0.0126874	rs1008688	A	C	-0.156	0.213	0.942	0.0016	0.0705735	0.0705735
k20.3	DNM1P35	0.052331	215	rs335710	A	G	0.46	0.0374	0.813	-0.0095	7.115e-28	0.00603057	rs74024019	A	G	-0.0843	0.771	0.993	-0.0086	0.545141	0.545141
n148.1	ST6GALNAC6	0.0523052	72	rs968463	T	C	0.193	0.0379	0.814	0.0013	1.16e-05	0.000356886	rs67145503	A	T	-0.178	0.101	0.897	-0.0023	0.559398	0.559398
k80.2	KIAA1324	0.0522859	6	rs7528419	A	G	0.241	0.0539	0.847	0.0033	2.475e-24	0.0725345	rs660240	T	C	-0.162	0.208	0.941	-0.0034	0.704963	0.704963
k19.2	PNMT	0.0522799	1	rs35289683	A	G	0.192	0.189	0.935	-0.0055	3.615e-55	0.999963	rs35289683	A	G	0.192	0.189	0.935	-0.0055	0.999963	0.999963
k212.1	NUTM2D	0.0522757	17	rs11202347	T	C	0.256	0.169	0.93	0.002	2.476e-06	0.0400972	rs11202328	T	C	0.234	0.207	0.941	0.0021	0.143224	0.143224
k30.1	EIF2S2	0.0522689	1	NA	NA	NA	NA	NA	NA	NA	NA	NA	rs6120738	A	C	NA	NA	NA	0.0039	0.998584	0.998584
k73.10	MUC21	0.0522469	1482	rs180854658	A	C	-0.338	0.0377	0.814	0.003	0.0002122	4.37085e-05	rs6917350	A	G	NA	NA	NA	-0.0013	0.0611424	0.0611424
k80.2	SORT1	0.0522407	6	rs7528419	A	G	-0.163	0.0144	0.697	0.0033	2.475e-24	0.0725345	rs660240	T	C	0.0973	0.157	0.925	-0.0034	0.704963	0.704963
k7.2	BCAS3	0.0522364	3	rs9905761	T	C	-0.161	0.124	0.91	0.006	5.769e-67	0.369229	rs9905761	T	C	-0.161	0.124	0.91	0.006	0.369229	0.369229
k99.3	KCNQ2	0.0522343	9	NA	NA	NA	NA	NA	NA	NA	NA	NA	rs8126001	T	C	NA	NA	NA	0.002	0.410596	0.410596
k214.1	AARS2	0.052224	11	rs34776198	C	G	0.19	0.166	0.929	0.0021	9.817e-10	0.227676	rs34776198	C	G	0.19	0.166	0.929	0.0021	0.227676	0.227676
k73.3	BTN2A1	0.0522238	9	NA	NA	NA	NA	NA	NA	NA	NA	NA	rs141130394	T	G	NA	NA	NA	0.0062	0.680117	0.680117
k20.4	CYP1A1	0.0522221	8	NA	NA	NA	NA	NA	NA	NA	NA	NA	rs12905847	T	C	NA	NA	NA	0.0039	0.980967	0.980967
k44.2	SPATA2L	0.0522207	3	rs4290474	C	G	-0.217	0.151	0.923	0.0032	6.799e-13	0.769548	rs4290474	C	G	-0.217	0.151	0.923	0.0032	0.769548	0.769548
k110.3	TRAIP	0.0521453	501	rs112837936	A	G	0.558	0.0295	0.787	0.003	2.119e-11	0.000147915	rs11714876	C	G	NA	NA	NA	0.0028	0.53269	0.53269
k73.8	LTA	0.0521417	1534	rs3130623	T	C	-0.269	0.00175	0.367	-0.0035	2.39e-24	0.000103718	rs3997967	A	T	NA	NA	NA	-0.0021	0.441938	0.441938
k15.1	ADAMDEC1	0.0521221	9	rs10109414	T	C	0.179	0.0728	0.872	-0.0049	4.902e-71	0.0105459	rs36071802	T	C	NA	NA	NA	0.005	0.901733	0.901733
k17.1	GPATCH1	0.0520642	18	rs8105526	A	G	-0.161	0.0416	0.824	-0.0031	2.359e-19	0.136342	rs8105526	A	G	-0.161	0.0416	0.824	-0.0031	0.136342	0.136342
k90.1	CDH1	0.0520564	6	rs8056893	A	C	-0.125	0.0654	0.864	0.0026	6.814e-18	0.00237333	rs9925773	A	G	0.125	0.0654	0.864	-0.0028	0.937081	0.937081
n14.1	SRSF9	0.0520413	4	NA	NA	NA	NA	NA	NA	NA	NA	NA	rs1800574	T	C	NA	NA	NA	-0.0063	0.484338	0.484338
n181.1	CHST12	0.0520093	117	rs2969072	A	G	0.294	0.0176	0.724	-0.0012	3.785e-05	0.000482191	rs2906162	T	C	0.179	0.133	0.915	-0.0016	0.237576	0.237576
k12.4	RSPH9	0.0519487	39	rs831308	A	G	-0.276	0.0263	0.774	0.0028	6.384e-11	0.0160611	rs1214763	T	C	-0.275	0.101	0.897	0.0029	0.0926915	0.0926915
k104.1	TSPYL6	0.0519467	17	rs11896957	A	C	0.213	0.0845	0.884	0.0023	2.573e-11	0.155463	rs11896957	A	C	0.213	0.0845	0.884	0.0023	0.155463	0.155463
k110.1	C3orf18	0.0519275	154	NA	NA	NA	NA	NA	NA	NA	NA	NA	rs13079082	C	G	NA	NA	NA	-0.0025	0.126482	0.126482
n140.1	FAM131A	0.0518995	6	rs2293605	T	C	-0.254	0.195	0.937	0.0023	4.005e-08	0.720431	rs2293605	T	C	-0.254	0.195	0.937	0.0023	0.720431	0.720431
k73.11	ATP6V1G2	0.0518428	2163	rs9267546	A	G	0.407	0.0105	0.654	-0.0023	4.386e-06	4.44374e-06	rs17215231	T	C	NA	NA	NA	0.0027	0.0764237	0.0764237
k118.2	MIR146B	0.0518298	89	rs3781292	A	G	0.18	0.066	0.864	0.0019	3.635e-10	0.2523	rs3781291	T	G	-0.17	0.0836	0.883	-0.0019	0.26719	0.26719
k62.1	WBP2NL	0.0517998	23	NA	NA	NA	NA	NA	NA	NA	NA	NA	rs2413714	T	G	NA	NA	NA	0.0028	0.102989	0.102989
k44.2	SNAI3-AS1	0.051797	3	NA	NA	NA	NA	NA	NA	NA	NA	NA	rs4290474	C	G	NA	NA	NA	0.0032	0.769548	0.769548
n50.1	TBKBP1	0.0517921	26	rs12449324	A	G	0.217	0.127	0.912	-0.002	1.042e-10	0.00952534	rs11079811	A	G	0.19	0.186	0.935	-0.0021	0.0921634	0.0921634
k78.1	LINC00649	0.0517834	3	rs2834317	A	G	-0.215	0.213	0.942	-0.0037	2.797e-22	0.976499	rs2834317	A	G	-0.215	0.213	0.942	-0.0037	0.976499	0.976499
n145.1	RPRML	0.0517676	19	rs62071992	T	C	0.258	0.342	0.965	0.0044	7.823e-07	0.00263929	rs62071986	T	C	NA	NA	NA	-0.0042	0.901306	0.901306
k21.3	RNF7	0.0517598	16	rs6795301	A	G	-0.24	0.0849	0.885	0.0047	1.23e-42	0.0253394	rs7630837	T	C	0.198	0.153	0.924	-0.0048	0.178986	0.178986
k73.7	HLA-DMA	0.0517468	124	rs7749223	A	G	0.163	0.0162	0.714	0.0031	3.997e-12	0.00072923	rs115740542	T	C	NA	NA	NA	-0.0026	0.439736	0.439736
n146.1	ARHGAP29	0.0517351	91	rs2022397	C	G	-0.107	0.0353	0.807	-0.0014	9.621e-07	0.000362343	rs10493872	T	G	-0.134	0.0496	0.84	-0.0018	0.43287	0.43287
k100.1	SLC48A1	0.0517053	3	NA	NA	NA	NA	NA	NA	NA	NA	NA	rs2634675	A	G	NA	NA	NA	0.0024	0.98088	0.98088
k78.1	MRPS6	0.0516759	3	rs2834317	A	G	-0.177	0.165	0.928	-0.0037	2.797e-22	0.976499	rs2834317	A	G	-0.177	0.165	0.928	-0.0037	0.976499	0.976499
n10.1	PNMA1	0.0516568	93	rs111658841	A	G	0.358	0.0641	0.862	0.0029	5.433e-09	0.047124	rs17569391	C	G	NA	NA	NA	0.0023	0.0961936	0.0961936
k76.4	RNF32	0.051653	11	rs737982	A	G	0.291	0.0224	0.755	0.0023	1.922e-11	0.0106928	rs2530742	T	G	0.168	0.138	0.918	0.0024	0.205613	0.205613
n95.2	UBOX5	0.0516215	30	rs79029902	A	C	-0.416	0.0363	0.81	0.0021	1.397e-07	0.0518693	rs6051666	A	T	-0.0769	0.593	0.985	0.0017	0.345837	0.345837
k143.1	MAMSTR	0.0516139	7	rs281380	T	C	0.175	0.106	0.901	-0.0021	7.767e-14	0.798653	rs281380	T	C	0.175	0.106	0.901	-0.0021	0.798653	0.798653
k205.2	BMS1P4	0.0515863	170	rs10740417	T	G	-0.199	0.0781	0.878	-0.0015	7.558e-07	0.0213165	rs10762556	A	G	0.197	0.088	0.887	0.0016	0.157251	0.157251
n95.1	FASTKD5	0.0515817	4	rs6084180	T	C	-0.16	0.126	0.912	-0.002	1.335e-08	0.823955	rs6084180	T	C	-0.16	0.126	0.912	-0.002	0.823955	0.823955
n99.1	TRHR	0.0515524	161	rs28499085	A	G	0.264	0.0326	0.798	0.0015	2.025e-06	0.0669021	rs12544197	A	G	-0.199	0.0819	0.882	-0.0016	0.372142	0.372142
n155.1	KCTD13	0.0515407	74	rs12446863	T	G	-0.159	0.113	0.904	0.0017	2.04e-07	0.894585	rs12446863	T	G	-0.159	0.113	0.904	0.0017	0.894585	0.894585
n85.1	ZNF816	0.0515297	1	rs7259073	T	C	-0.222	0.253	0.951	0.004	6.444e-11	0.999887	rs7259073	T	C	-0.222	0.253	0.951	0.004	0.999887	0.999887
n79.1	TRAFD1	0.0514971	622	rs9971871	T	C	0.26	0.00312	0.464	-0.0017	2.982e-06	0.000527294	rs10850043	A	G	-0.0702	0.494	0.979	0.0025	0.0197624	0.0197624
k49.1	SNORD98	0.0514762	36	NA	NA	NA	NA	NA	NA	NA	NA	NA	rs7914178	A	G	NA	NA	NA	-0.0028	0.126951	0.126951
n134.1	ZFYVE26	0.051476	188	rs7161243	T	C	-0.231	0.0398	0.82	-0.0014	9.156e-06	0.0566181	rs111598706	A	G	-0.212	0.056	0.85	-0.0014	0.0566181	0.0566181
k194.1	DPP7	0.0514547	32	9:140077639_G_A	A	G	0.262	0.0191	0.734	-0.0021	2.506e-09	0.0163936	9:140077729_G_A	A	G	0.171	0.0785	0.879	-0.0022	0.249988	0.249988
k191.2	HCN3	0.0514503	4	rs17723260	A	G	0.243	0.16	0.926	0.0024	8.607e-10	0.00647529	rs4971092	T	C	0.218	0.239	0.948	-0.0027	0.831554	0.831554
k150.2	SMU1	0.0514473	21	rs13296330	A	C	0.348	0.0335	0.801	-0.0026	5.245e-09	0.020953	rs13287724	A	T	0.238	0.0742	0.874	-0.0027	0.15116	0.15116
k73.4	MIR4646	0.051422	11	rs2022059	C	G	0.315	0.279	0.956	0.0051	3.46e-17	0.0822593	rs41268932	A	G	NA	NA	NA	-0.0053	0.697215	0.697215
n69.1	ODF3	0.05142	3	NA	NA	NA	NA	NA	NA	NA	NA	NA	rs117739035	T	G	NA	NA	NA	-0.0052	0.659376	0.659376
n143.1	RAX2	0.0513901	8	rs112402118	A	G	0.264	0.18	0.933	-0.0024	1.333e-08	0.158764	rs111760718	A	G	0.22	0.26	0.952	-0.0024	0.158764	0.158764
k6.1	LANCL1	0.0513411	2	rs17775871	A	G	0.216	0.198	0.938	0.0039	3.344e-23	0.659233	rs17775871	A	G	0.216	0.198	0.938	0.0039	0.659233	0.659233
k73.10	BTN2A1	0.0513173	1482	rs58380352	T	C	-0.242	0.156	0.925	-0.0047	2.83e-05	0.000304989	rs6917350	A	G	NA	NA	NA	-0.0013	0.0611424	0.0611424
k73.11	MUC21	0.0512875	2163	rs180854658	A	C	-0.338	0.0377	0.814	0.003	0.0002122	5.3316e-05	rs17215231	T	C	NA	NA	NA	0.0027	0.0764237	0.0764237
n45.1	LMO1	0.0512825	17	rs73414910	C	G	0.334	0.154	0.924	-0.003	3.466e-12	0.39939	rs73414910	C	G	0.334	0.154	0.924	-0.003	0.39939	0.39939
k110.1	MIR711	0.0512806	154	rs71324929	T	C	0.321	0.192	0.936	0.003	1.559e-11	0.00237459	rs13079082	C	G	NA	NA	NA	-0.0025	0.126482	0.126482
k215.1	BMP5	0.0512218	48	rs66705636	T	G	-0.333	0.169	0.93	0.0031	5.99e-09	0.0152375	rs115889248	A	G	NA	NA	NA	-0.0032	0.0530526	0.0530526
k20.5	SNUPN	0.051181	1	NA	NA	NA	NA	NA	NA	NA	NA	NA	rs145727191	A	G	NA	NA	NA	-0.0099	0.999288	0.999288
n29.1	GATAD2A	0.0511602	29	rs73001065	C	G	0.263	0.0981	0.895	-0.0032	1.308e-09	0.0017726	rs56255430	A	C	-0.204	0.0977	0.895	0.0036	0.51842	0.51842
k21.4	RASA2	0.0511459	80	rs2114867	A	T	0.209	0.0206	0.744	0.0022	7.285e-07	0.000538493	rs57345461	A	T	0.152	0.092	0.89	0.0023	0.397863	0.397863
k176.1	SLC43A3	0.051104	76	rs658936	T	G	-0.161	0.0285	0.783	0.0019	5.838e-12	0.0167171	rs665058	T	C	0.0955	0.185	0.935	-0.002	0.144796	0.144796
k73.9	TNXB	0.0510807	1861	rs9269147	A	T	0.256	0.0157	0.709	-0.0029	6.888e-17	0.000139996	rs9265546	A	G	NA	NA	NA	-0.0029	0.0685493	0.0685493
n1.1	SPATC1	0.0510507	4	rs11786739	A	G	-0.242	0.375	0.968	0.0053	1.332e-17	0.498815	rs11786739	A	G	-0.242	0.375	0.968	0.0053	0.498815	0.498815
k73.3	SLC17A1	0.0510464	9	NA	NA	NA	NA	NA	NA	NA	NA	NA	rs141130394	T	G	NA	NA	NA	0.0062	0.680117	0.680117
k23.2	ALDH3A2	0.0509798	12	rs2453582	T	C	0.152	0.0134	0.688	-0.0042	8.41e-49	0.0161758	rs111374932	T	C	-0.106	0.0722	0.872	0.0043	0.776935	0.776935
k19.5	ERBB2	0.0509796	436	rs62066988	T	C	0.17	0.102	0.898	0.0015	1.307e-07	0.0193529	rs1031459	C	G	0.183	0.113	0.905	0.0013	0.569805	0.569805
k19.1	LRRC37A11P	0.0509508	201	rs7405770	A	T	-0.228	0.0365	0.81	-0.0056	8.115e-73	0.00045168	rs364989	A	C	NA	NA	NA	0.0057	0.155615	0.155615
k73.9	BTN2A1	0.0509176	1861	rs3999543	A	G	-0.235	0.0357	0.808	-0.0011	0.0001925	6.11195e-06	rs9265546	A	G	NA	NA	NA	-0.0029	0.0685493	0.0685493
k43.2	TEAD4	0.0509174	17	rs78175639	C	G	-0.191	0.109	0.903	-0.0045	1.797e-20	0.0871809	rs7979731	T	C	-0.185	0.143	0.92	-0.0045	0.12053	0.12053
n72.1	MIR4262	0.050861	15	rs10210362	A	G	0.225	0.0794	0.879	0.002	2.309e-10	0.00304562	rs1595810	A	G	-0.209	0.198	0.938	-0.0022	0.318503	0.318503
k73.4	SLC17A1	0.0508526	11	NA	NA	NA	NA	NA	NA	NA	NA	NA	rs41268932	A	G	NA	NA	NA	-0.0053	0.697215	0.697215
k149.2	MIR182	0.0508471	3	rs56179563	A	G	0.162	0.122	0.91	0.002	1.226e-12	0.139999	rs11556924	T	C	0.166	0.142	0.92	0.0021	0.841805	0.841805
k156.1	MIR4773-1	0.0508388	49	rs3213818	A	G	-0.223	0.0512	0.843	-0.0019	3.934e-11	0.0042976	rs3732310	T	G	-0.162	0.155	0.925	-0.002	0.044813	0.044813
k73.9	CYP21A2	0.0508295	1861	rs3828922	T	C	-0.296	0.0715	0.871	-0.0011	0.004499	4.74197e-06	rs9265546	A	G	NA	NA	NA	-0.0029	0.0685493	0.0685493
k13.1	TMEM214	0.05082	2	rs1260326	T	C	0.136	0.0893	0.888	0.0051	1.836e-74	0.819304	rs1260326	T	C	0.136	0.0893	0.888	0.0051	0.819304	0.819304
k5.2	PRR7	0.0508187	2	NA	NA	NA	NA	NA	NA	NA	NA	NA	rs116402366	A	G	NA	NA	NA	0.0082	0.689443	0.689443
k73.6	ZNF184	0.0507776	1121	rs16894368	A	G	0.48	0.0164	0.715	-0.0047	7.521e-05	2.15803e-05	rs9469775	T	C	NA	NA	NA	-0.0022	0.0528551	0.0528551
k216.1	DFFA	0.0507659	35	rs17035539	T	C	0.322	0.0244	0.765	-0.0029	3.285e-06	0.00140958	rs284316	T	C	0.146	0.118	0.907	-0.0018	0.940535	0.940535
k38.2	VPS51	0.0507625	1	NA	NA	NA	NA	NA	NA	NA	NA	NA	rs34400381	A	G	NA	NA	NA	0.0076	1	1
k73.3	MUC21	0.0507218	9	NA	NA	NA	NA	NA	NA	NA	NA	NA	rs141130394	T	G	NA	NA	NA	0.0062	0.680117	0.680117
n5.1	CLASRP	0.0506999	4	rs429358	T	C	0.19	0.183	0.934	-0.0031	5.132e-16	0.931154	rs429358	T	C	0.19	0.183	0.934	-0.0031	0.931154	0.931154
k30.1	GGT7	0.0506856	1	rs6120738	A	C	0.155	0.132	0.915	0.0039	1.573e-33	0.998584	rs6120738	A	C	0.155	0.132	0.915	0.0039	0.998584	0.998584
n104.1	MAGOH	0.0506549	4	rs1288375	A	G	-0.168	0.0743	0.874	-0.0014	3.548e-07	0.00555374	rs3820201	A	G	-0.152	0.112	0.904	-0.0017	0.955853	0.955853
k139.3	SLC22A4	0.0505946	61	rs13189284	A	C	-0.221	0.197	0.938	-0.0046	6.37e-12	0.000335616	rs115926813	A	G	NA	NA	NA	-0.0055	0.269103	0.269103
k52.2	MIR3132	0.0505945	1	rs112068790	T	C	0.211	0.525	0.981	-0.0065	1.186e-14	0.991926	rs112068790	T	C	0.211	0.525	0.981	-0.0065	0.991926	0.991926
k182.1	TIMP4	0.050583	110	rs11716727	T	C	0.444	0.00196	0.386	-0.0016	5.58e-07	0.00341579	rs160213	A	G	-0.132	0.31	0.96	0.0017	0.0212247	0.0212247
k138.1	C4BPA	0.0505695	28	rs1565	A	G	0.21	0.069	0.868	-0.002	2.27e-13	0.0300929	rs1044145	T	C	-0.173	0.123	0.91	0.0021	0.291167	0.291167
k73.2	CSNK2B	0.0505589	20	NA	NA	NA	NA	NA	NA	NA	NA	NA	rs3799354	A	C	NA	NA	NA	0.0042	0.145363	0.145363
k110.3	HYAL2	0.0505537	501	rs60429865	A	G	-0.311	0.0329	0.799	0.0028	3.124e-08	0.000126805	rs11714876	C	G	NA	NA	NA	0.0028	0.53269	0.53269
k73.2	ZNF184	0.0505324	20	NA	NA	NA	NA	NA	NA	NA	NA	NA	rs3799354	A	C	NA	NA	NA	0.0042	0.145363	0.145363
k67.3	G6PC2	0.0505225	7	rs3729573	T	C	-0.192	0.12	0.908	-0.0023	1.998e-11	0.301486	rs6730118	A	G	-0.165	0.199	0.939	-0.0023	0.309752	0.309752
k105.1	WWP2	0.0505113	33	rs7200764	T	C	-0.277	0.0921	0.89	-0.0028	2.075e-12	0.00199089	rs13331120	A	G	-0.213	0.195	0.937	-0.0031	0.485247	0.485247
n59.1	OR4A5	0.0505103	705	rs11502267	T	G	0.212	0.0416	0.824	-0.001	0.0002143	3.985e-05	rs11246606	T	C	0.149	0.236	0.948	-0.002	0.0518595	0.0518595
n134.1	RDH12	0.0504801	188	rs111906369	T	C	0.678	5.83e-12	3.49e-08	-0.0011	0.005389	6.26615e-05	rs111598706	A	G	0.0726	0.405	0.971	-0.0014	0.0566181	0.0566181
n60.1	GPR149	0.0504789	171	rs436852	A	G	0.401	0.0597	0.856	-0.0024	9.637e-10	0.00898955	rs1091613	A	G	0.363	0.131	0.914	-0.0024	0.00898955	0.00898955
k73.8	C6orf15	0.050475	1534	rs9265900	A	G	0.227	0.00803	0.615	-0.0021	3.672e-10	0.000180962	rs3997967	A	T	NA	NA	NA	-0.0021	0.441938	0.441938
k31.2	MIR4756	0.0503767	2	rs2762943	T	G	-0.23	0.395	0.97	0.0052	9.694e-22	0.919332	rs2762943	T	G	-0.23	0.395	0.97	0.0052	0.919332	0.919332
k73.5	HCG18	0.0503762	37	NA	NA	NA	NA	NA	NA	NA	NA	NA	rs62398943	A	C	NA	NA	NA	0.0017	0.35729	0.35729
k20.5	RPP25	0.0503462	1	NA	NA	NA	NA	NA	NA	NA	NA	NA	rs145727191	A	G	NA	NA	NA	-0.0099	0.999288	0.999288
k73.1	POM121L2	0.0503412	23	NA	NA	NA	NA	NA	NA	NA	NA	NA	rs3132947	T	G	NA	NA	NA	-0.0033	0.19916	0.19916
k73.9	ZNF204P	0.0503355	1861	rs1156457	A	G	0.418	0.00496	0.539	-0.0018	2.805e-06	5.49609e-06	rs9265546	A	G	NA	NA	NA	-0.0029	0.0685493	0.0685493
k9.2	ARL14EP	0.0503002	1	NA	NA	NA	NA	NA	NA	NA	NA	NA	rs55733296	A	G	NA	NA	NA	-0.0115	1	1
k73.4	ABCF1	0.0502525	11	NA	NA	NA	NA	NA	NA	NA	NA	NA	rs41268932	A	G	NA	NA	NA	-0.0053	0.697215	0.697215
n73.1	AHDC1	0.0502397	68	NA	NA	NA	NA	NA	NA	NA	NA	NA	rs11247763	T	G	NA	NA	NA	-0.002	0.0755516	0.0755516
k73.10	PRR3	0.050237	1482	rs79585365	A	C	-0.38	0.0347	0.805	-0.003	0.0001961	4.78753e-05	rs6917350	A	G	NA	NA	NA	-0.0013	0.0611424	0.0611424
k105.1	SNTB2	0.0502297	33	rs7200764	T	C	0.232	0.104	0.899	-0.0028	2.075e-12	0.00199089	rs13331120	A	G	0.185	0.192	0.937	-0.0031	0.485247	0.485247
k73.9	SLC17A1	0.0502141	1861	rs6909187	T	C	0.225	0.00156	0.348	0.0006	0.04234	0.000536837	rs9265546	A	G	NA	NA	NA	-0.0029	0.0685493	0.0685493
n143.1	PLIN4	0.0502051	8	NA	NA	NA	NA	NA	NA	NA	NA	NA	rs111760718	A	G	NA	NA	NA	-0.0024	0.158764	0.158764
k73.3	LEMD2	0.0501941	9	rs10214450	T	C	0.143	0.582	0.985	0.0056	5.255e-17	0.000820525	rs141130394	T	G	NA	NA	NA	0.0062	0.680117	0.680117
n48.1	LMF2	0.0501635	4	NA	NA	NA	NA	NA	NA	NA	NA	NA	rs79865452	A	G	NA	NA	NA	-0.0071	0.946576	0.946576
k44.3	CHMP1A	0.0501374	16	rs4785680	C	G	-0.176	0.0795	0.879	0.0012	8.128e-06	0.0041124	rs9925045	T	C	0.172	0.0876	0.887	-0.0014	0.203207	0.203207
k73.9	HLA-DMA	0.0501174	1861	rs7749223	A	G	0.163	0.0162	0.714	0.0031	3.997e-12	0.0296221	rs9265546	A	G	NA	NA	NA	-0.0029	0.0685493	0.0685493
k11.9	PLG	0.0500901	23	rs3124784	A	G	-0.193	0.00593	0.568	-0.001	0.001117	0.0089126	rs3123629	A	G	-0.118	0.072	0.871	-0.0006	0.158546	0.158546
k62.3	DESI1	0.050069	64	rs9611734	A	G	-0.167	0.221	0.944	0.0021	5.202e-10	0.000130115	rs116434743	A	G	NA	NA	NA	0.0048	0.37832	0.37832
k73.11	HCG27	0.0500685	2163	rs6927057	A	G	0.797	0.00902	0.632	0.0047	0.001583	3.83493e-06	rs17215231	T	C	NA	NA	NA	0.0027	0.0764237	0.0764237
k73.11	SLC17A1	0.0500658	2163	rs6909187	T	C	0.225	0.00156	0.348	0.0006	0.04234	0.000554029	rs17215231	T	C	NA	NA	NA	0.0027	0.0764237	0.0764237
k5.2	DOK3	0.0500606	2	NA	NA	NA	NA	NA	NA	NA	NA	NA	rs116402366	A	G	NA	NA	NA	0.0082	0.689443	0.689443
k76.6	LMBR1	0.0500599	37	rs10252184	A	T	-0.231	0.0457	0.832	-0.0027	8.015e-10	0.277974	rs10252184	A	T	-0.231	0.0457	0.832	-0.0027	0.277974	0.277974
k110.2	GPR62	0.0500424	193	NA	NA	NA	NA	NA	NA	NA	NA	NA	rs3733045	A	G	NA	NA	NA	-0.0022	0.0274999	0.0274999
k73.7	PRR3	0.0500344	124	rs3094128	T	C	0.119	0.316	0.961	0.003	1.143e-17	0.000130187	rs115740542	T	C	NA	NA	NA	-0.0026	0.439736	0.439736
k2.3	GPR139	0.0500177	33	rs4319774	T	G	0.284	0.0596	0.856	0.0051	2.789e-30	0.0365016	rs112709995	T	C	-0.175	0.326	0.962	-0.0052	0.114363	0.114363
k182.1	IQSEC1	0.0499848	110	rs73029213	A	G	-0.188	0.0763	0.876	0.002	2.471e-06	0.000789781	rs160213	A	G	NA	NA	NA	0.0017	0.0212247	0.0212247
k133.2	TRAP1	0.0499635	7	rs72778130	A	T	-0.279	0.00358	0.486	-0.0023	7.104e-11	0.0526071	rs9790	T	C	-0.23	0.0125	0.679	-0.0024	0.321294	0.321294
k208.1	CMPK1	0.0499137	18	rs7555100	A	C	0.298	0.00414	0.51	-0.0021	1.823e-06	0.00299322	rs688540	A	G	0.0523	0.625	0.987	-0.0025	0.906675	0.906675
k191.2	PMVK	0.049876	4	rs4971092	T	C	0.16	0.138	0.917	-0.0027	1.023e-10	0.831554	rs4971092	T	C	0.16	0.138	0.917	-0.0027	0.831554	0.831554
k98.1	MICALL1	0.0498632	13	rs3761445	A	G	0.16	0.0943	0.892	-0.0024	2.013e-17	0.153143	rs2267372	A	G	-0.0787	0.414	0.972	0.0024	0.153143	0.153143
k116.2	DPY19L1P1	0.0498373	118	rs12532475	A	G	-0.248	0.0347	0.805	0.0019	5.699e-11	0.00126578	rs3915352	T	C	-0.0775	0.628	0.987	0.0024	0.0453694	0.0453694
k195.1	C15orf61	0.0497942	11	rs7180244	C	G	0.266	0.205	0.94	0.0032	1.774e-09	0.0898505	rs11071939	T	C	-0.151	0.407	0.971	-0.0032	0.0933048	0.0933048
n29.1	PDE4C	0.0497815	29	NA	NA	NA	NA	NA	NA	NA	NA	NA	rs56255430	A	C	NA	NA	NA	0.0036	0.51842	0.51842
n40.1	PRX	0.0497696	33	rs58613082	A	G	-0.268	0.0702	0.869	0.0025	8.185e-11	0.0162024	rs10420842	T	C	0.206	0.183	0.934	-0.0027	0.409319	0.409319
k37.6	AGPS	0.0497686	90	rs62175292	C	G	0.26	0.0599	0.856	-0.0026	7.873e-14	0.00120396	rs1992909	A	G	NA	NA	NA	-0.0009	0.261047	0.261047
k128.2	PKHD1	0.0497541	77	NA	NA	NA	NA	NA	NA	NA	NA	NA	rs36134929	T	C	NA	NA	NA	-0.0019	0.7461	0.7461
n46.2	KDF1	0.0497326	120	rs9438514	C	G	-0.237	0.14	0.918	-0.0028	6.421e-09	0.00701977	rs11548324	T	C	-0.225	0.415	0.972	-0.003	0.0887754	0.0887754
n66.1	ASIC3	0.0497194	1	rs3918226	T	C	-0.234	0.312	0.961	-0.0033	8.891e-11	0.999499	rs3918226	T	C	-0.234	0.312	0.961	-0.0033	0.999499	0.999499
k157.2	MIR345	0.0497085	73	rs1190862	T	G	0.318	0.0169	0.719	0.0015	7.124e-07	0.00168679	rs11850952	T	G	0.184	0.166	0.928	0.0018	0.223738	0.223738
k104.1	RPL23AP32	0.0496792	17	rs13428703	A	G	-0.174	0.0441	0.829	-0.0022	1.675e-10	0.00471229	rs11896957	A	C	0.21	0.045	0.831	0.0023	0.155463	0.155463
k191.2	CKS1B	0.049633	4	rs4971092	T	C	0.22	0.261	0.952	-0.0027	1.023e-10	0.831554	rs4971092	T	C	0.22	0.261	0.952	-0.0027	0.831554	0.831554
k73.4	OR2W1	0.0496225	11	NA	NA	NA	NA	NA	NA	NA	NA	NA	rs41268932	A	G	NA	NA	NA	-0.0053	0.697215	0.697215
k49.2	MYPN	0.0496034	103	rs28564120	A	G	-0.213	0.0276	0.779	0.0019	2.409e-08	0.00245923	rs61869325	T	C	0.172	0.118	0.907	-0.003	0.357054	0.357054
k52.2	RESP18	0.0495495	1	rs112068790	T	C	-0.134	0.686	0.99	-0.0065	1.186e-14	0.991926	rs112068790	T	C	-0.134	0.686	0.99	-0.0065	0.991926	0.991926
k73.9	MUC21	0.0495354	1861	rs9265211	C	G	-0.31	0.00064	0.22	0.0024	2.053e-15	1.09551e-05	rs9265546	A	G	NA	NA	NA	-0.0029	0.0685493	0.0685493
k20.4	SNUPN	0.0495074	8	rs12905847	T	C	-0.208	0.191	0.936	0.0039	7.336e-19	0.980967	rs12905847	T	C	-0.208	0.191	0.936	0.0039	0.980967	0.980967
n48.1	MOV10L1	0.0494968	4	NA	NA	NA	NA	NA	NA	NA	NA	NA	rs79865452	A	G	NA	NA	NA	-0.0071	0.946576	0.946576
n30.1	DNAJC5B	0.0494835	1	rs11557049	T	C	-0.223	0.392	0.97	-0.0044	8.727e-14	0.999983	rs11557049	T	C	-0.223	0.392	0.97	-0.0044	0.999983	0.999983
n47.1	CSAD	0.0494797	17	rs11170547	T	C	0.327	0.0809	0.881	0.0024	7.975e-08	0.0267426	rs111712108	A	G	0.127	0.455	0.976	0.0026	0.224678	0.224678
k37.1	HOXD9	0.0494772	3	NA	NA	NA	NA	NA	NA	NA	NA	NA	rs187355703	C	G	NA	NA	NA	0.0117	0.806651	0.806651
k73.5	DDAH2	0.0494651	37	NA	NA	NA	NA	NA	NA	NA	NA	NA	rs62398943	A	C	NA	NA	NA	0.0017	0.35729	0.35729
n175.1	CSTF3	0.0494247	41	rs112072415	A	T	0.571	0.00268	0.438	-0.0022	4.167e-05	0.00242004	rs145678014	T	G	-0.217	0.336	0.964	0.0038	0.438261	0.438261
k52.2	LINC00608	0.0494159	1	rs112068790	T	C	-0.204	0.482	0.978	-0.0065	1.186e-14	0.991926	rs112068790	T	C	-0.204	0.482	0.978	-0.0065	0.991926	0.991926
n120.1	EXOSC2	0.0494089	27	rs41309960	A	G	-0.304	0.0402	0.821	-0.0024	1.414e-07	0.0584342	rs2304808	T	C	0.0262	0.808	0.995	0.0019	0.3577	0.3577
n14.1	SPPL3	0.0494072	4	NA	NA	NA	NA	NA	NA	NA	NA	NA	rs1800574	T	C	NA	NA	NA	-0.0063	0.484338	0.484338
k73.7	CYP21A1P	0.0494067	124	rs7749223	A	G	0.393	0.00109	0.293	0.0031	3.997e-12	0.00072923	rs115740542	T	C	NA	NA	NA	-0.0026	0.439736	0.439736
k20.1	MAN2C1	0.0493798	2	NA	NA	NA	NA	NA	NA	NA	NA	NA	rs10851885	A	G	NA	NA	NA	0.0056	0.580678	0.580678
k15.1	STC1	0.0493666	9	rs7007761	T	C	0.168	0.111	0.904	-0.0049	2.769e-70	0.0137542	rs36071802	T	C	-0.162	0.122	0.91	0.005	0.901733	0.901733
k38.1	EHBP1L1	0.0493657	33	rs4645927	T	C	-0.201	0.0299	0.788	-0.0033	1.57e-30	0.00111215	rs4930319	C	G	-0.167	0.0634	0.861	-0.0034	0.0593884	0.0593884
n29.3	LSM4	0.0493525	3	rs78030362	A	G	-0.266	0.244	0.949	0.0034	2.412e-10	0.474452	rs78030362	A	G	-0.266	0.244	0.949	0.0034	0.474452	0.474452
k73.9	C2	0.0493396	1861	rs9267863	A	T	-0.247	0.0161	0.713	-0.0027	5.085e-14	0.00284032	rs9265546	A	G	NA	NA	NA	-0.0029	0.0685493	0.0685493
k110.3	DCP1A	0.049324	501	rs13072457	A	G	-0.295	0.033	0.799	-0.0026	6.389e-09	0.000180841	rs11714876	C	G	0.192	0.159	0.926	0.0028	0.53269	0.53269
k11.5	LPAL2	0.0493188	1	rs12523781	C	G	-0.188	0.175	0.931	0.0013	0.001993	1	rs12523781	C	G	-0.188	0.175	0.931	0.0013	1	1
k74.1	PRICKLE4	0.0493183	35	rs13213655	A	G	0.627	0.0741	0.874	0.001	0.05136	0.000466952	rs11759908	T	C	-0.182	0.111	0.904	-0.0027	0.764661	0.764661
n192.1	ZNF70	0.0492846	68	rs928782	T	G	0.286	0.0785	0.879	0.0022	4.862e-05	0.00120914	rs2330624	C	G	0.135	0.445	0.975	0.0024	0.12017	0.12017
n29.1	SSBP4	0.0492838	29	NA	NA	NA	NA	NA	NA	NA	NA	NA	rs56255430	A	C	NA	NA	NA	0.0036	0.51842	0.51842
k139.3	IL13	0.0492803	61	rs4451042	T	G	0.22	0.263	0.953	0.0041	8.723e-11	0.000735916	rs115926813	A	G	NA	NA	NA	-0.0055	0.269103	0.269103
k30.1	HMGB3P1	0.0492191	1	rs6120738	A	C	-0.178	0.183	0.934	0.0039	1.573e-33	0.998584	rs6120738	A	C	-0.178	0.183	0.934	0.0039	0.998584	0.998584
k209.1	CD34	0.0492063	52	rs74821401	T	C	0.337	0.0676	0.866	-0.0036	7.469e-10	0.0108292	rs115441377	A	G	0.187	0.308	0.96	-0.0032	0.113846	0.113846
n3.1	SMAD7	0.049194	7	rs2337143	A	G	-0.26	0.0453	0.831	-0.0019	5.181e-11	0.00882973	rs9945126	C	G	-0.173	0.151	0.923	-0.0021	0.739982	0.739982
k86.1	YWHAG	0.0491879	6	rs2302429	A	G	0.174	0.0812	0.881	0.0026	5.97e-14	0.196989	rs1057868	T	C	0.137	0.125	0.911	0.0026	0.196989	0.196989
k202.1	MIR190A	0.0491551	27	rs956006	T	C	0.173	0.118	0.907	0.0018	1.194e-09	0.749171	rs956006	T	C	0.173	0.118	0.907	0.0018	0.749171	0.749171
k133.2	ZNF174	0.0491266	7	rs72778138	A	G	0.246	0.0982	0.895	0.0024	3.592e-12	0.225333	rs9790	T	C	-0.199	0.177	0.932	-0.0024	0.321294	0.321294
k88.1	MIR4457	0.0490763	2	NA	NA	NA	NA	NA	NA	NA	NA	NA	rs434215	A	G	NA	NA	NA	-0.0039	0.931973	0.931973
k73.4	BTN1A1	0.0490742	11	NA	NA	NA	NA	NA	NA	NA	NA	NA	rs41268932	A	G	NA	NA	NA	-0.0053	0.697215	0.697215
k36.1	CAPNS1	0.0490452	50	NA	NA	NA	NA	NA	NA	NA	NA	NA	rs17249336	T	C	NA	NA	NA	0.0035	0.544659	0.544659
k37.5	EVX2	0.0490415	104	rs73974728	A	G	0.382	0.0586	0.855	0.0024	1.775e-07	0.000648967	rs12472159	C	G	NA	NA	NA	0.0022	0.389983	0.389983
k143.2	FUT2	0.0490163	9	rs12461216	C	G	-0.182	0.13	0.914	-0.0022	1.86e-07	0.012414	rs2232003	T	C	-0.182	0.152	0.924	-0.0019	0.849603	0.849603
k5.2	LMAN2	0.0489976	2	NA	NA	NA	NA	NA	NA	NA	NA	NA	rs116402366	A	G	NA	NA	NA	0.0082	0.689443	0.689443
n48.1	IL17REL	0.0489815	4	NA	NA	NA	NA	NA	NA	NA	NA	NA	rs79865452	A	G	NA	NA	NA	-0.0071	0.946576	0.946576
k73.8	HCG18	0.0489619	1534	rs6929626	T	C	-0.44	0.0107	0.657	0.0033	0.0003114	7.28234e-06	rs3997967	A	T	NA	NA	NA	-0.0021	0.441938	0.441938
k73.5	ZNF184	0.0489497	37	NA	NA	NA	NA	NA	NA	NA	NA	NA	rs62398943	A	C	NA	NA	NA	0.0017	0.35729	0.35729
k33.3	GRAP2	0.0488981	1	rs729982	T	C	-0.181	0.212	0.942	-0.0053	1.499e-19	0.992492	rs729982	T	C	-0.181	0.212	0.942	-0.0053	0.992492	0.992492
k12.1	AARS2	0.0488386	2	rs881858	A	G	0.172	0.162	0.927	-0.0055	4.036e-77	0.986855	rs881858	A	G	0.172	0.162	0.927	-0.0055	0.986855	0.986855
k73.9	PRRT1	0.0488334	1861	rs7749223	A	G	-0.242	0.0438	0.829	0.0031	3.997e-12	0.0296221	rs9265546	A	G	NA	NA	NA	-0.0029	0.0685493	0.0685493
k18.4	PRKACG	0.0488022	37	rs12342668	A	G	0.279	0.16	0.927	-0.0032	0.0003419	0.0113447	rs75851090	T	C	-0.256	0.193	0.937	0.0033	0.220002	0.220002
k73.8	MIR4646	0.0487924	1534	rs72882972	A	T	0.743	0.0122	0.675	-0.0021	0.0001715	7.38569e-06	rs3997967	A	T	NA	NA	NA	-0.0021	0.441938	0.441938
k73.5	SLC17A1	0.0487842	37	NA	NA	NA	NA	NA	NA	NA	NA	NA	rs62398943	A	C	NA	NA	NA	0.0017	0.35729	0.35729
k73.11	C6orf136	0.0487708	2163	rs9262138	T	C	0.814	0.000175	0.0967	-0.0031	3.328e-07	3.60223e-05	rs17215231	T	C	NA	NA	NA	0.0027	0.0764237	0.0764237
k82.2	ABCG5	0.048754	117	rs76993899	T	C	-0.328	0.0471	0.835	-0.0041	2.071e-20	0.00752146	rs7599781	T	C	0.175	0.242	0.949	0.0042	0.0756471	0.0756471
k19.4	THRA	0.0487318	2	rs114777282	A	C	-0.175	0.176	0.932	-0.0088	5.719e-19	0.765324	rs114777282	A	C	-0.175	0.176	0.932	-0.0088	0.765324	0.765324
k73.4	HLA-G	0.0486856	11	NA	NA	NA	NA	NA	NA	NA	NA	NA	rs41268932	A	G	NA	NA	NA	-0.0053	0.697215	0.697215
k73.2	C2	0.0486634	20	NA	NA	NA	NA	NA	NA	NA	NA	NA	rs3799354	A	C	NA	NA	NA	0.0042	0.145363	0.145363
k134.2	LYRM2	0.0486376	2	rs854922	A	G	-0.246	0.341	0.964	-0.0025	3.198e-07	0.905086	rs854922	A	G	-0.246	0.341	0.964	-0.0025	0.905086	0.905086
k35.2	CENPH	0.0485921	44	rs6885921	C	G	-0.296	0.151	0.923	0.0054	2.747e-30	0.025758	rs78660602	A	G	0.206	0.307	0.96	-0.0055	0.190245	0.190245
k62.3	PMM1	0.048589	64	rs2854827	A	G	0.158	0.032	0.795	-0.0021	9.721e-10	0.000170293	rs116434743	A	G	NA	NA	NA	0.0048	0.37832	0.37832
k143.1	C19orf73	0.0485656	7	rs281378	A	G	0.182	0.0894	0.888	0.002	1.099e-11	0.0896057	rs281380	T	C	-0.155	0.136	0.917	-0.0021	0.798653	0.798653
k73.10	SLC17A1	0.0485496	1482	rs6909187	T	C	0.225	0.00156	0.348	0.0006	0.04234	0.000289897	rs6917350	A	G	NA	NA	NA	-0.0013	0.0611424	0.0611424
k210.1	TMEM25	0.0485201	198	rs59533931	A	G	0.299	0.00918	0.635	0.0016	0.0002566	0.000121617	rs1064193	A	T	NA	NA	NA	-0.0017	0.067468	0.067468
k12.1	ABCC10	0.0485194	2	rs9472135	T	C	-0.287	0.0147	0.7	-0.0054	1.733e-72	0.00418948	rs881858	A	G	-0.158	0.153	0.924	-0.0055	0.986855	0.986855
k182.1	TMEM40	0.0485191	110	rs35430276	C	G	-0.239	0.0644	0.862	0.0015	1.193e-05	0.000614076	rs160213	A	G	NA	NA	NA	0.0017	0.0212247	0.0212247
k37.2	HOXD1	0.0485018	9	NA	NA	NA	NA	NA	NA	NA	NA	NA	rs35440573	T	G	NA	NA	NA	-0.0032	0.203346	0.203346
k37.6	MTX2	0.0484751	90	rs72922960	T	C	0.287	0.0248	0.766	-0.0012	0.003768	0.000727795	rs1992909	A	G	-0.127	0.0706	0.87	-0.0009	0.261047	0.261047
n62.1	NR4A1	0.0484603	8	rs2293093	C	G	-0.215	0.238	0.948	0.0027	2.196e-10	0.251076	rs2277383	T	G	-0.188	0.318	0.961	0.0027	0.251076	0.251076
k211.1	GALNT8	0.0484415	52	rs11063193	T	C	-0.331	0.0568	0.852	0.0025	2.005e-09	0.0959817	rs10849077	A	G	-0.0605	0.725	0.991	-0.0025	0.0959817	0.0959817
k73.6	SLC17A1	0.0484174	1121	rs6909187	T	C	0.225	0.00156	0.348	0.0006	0.04234	0.000289161	rs9469775	T	C	NA	NA	NA	-0.0022	0.0528551	0.0528551
k37.2	TTC30B	0.0484124	9	rs17647588	T	C	0.172	0.0718	0.871	0.0032	5.673e-30	0.107297	rs35440573	T	G	-0.145	0.167	0.929	-0.0032	0.203346	0.203346
n14.1	OASL	0.0484022	4	NA	NA	NA	NA	NA	NA	NA	NA	NA	rs1800574	T	C	NA	NA	NA	-0.0063	0.484338	0.484338
k52.2	ANKZF1	0.0484002	1	rs112068790	T	C	0.178	0.519	0.981	-0.0065	1.186e-14	0.991926	rs112068790	T	C	0.178	0.519	0.981	-0.0065	0.991926	0.991926
n143.1	SNORD37	0.0483842	8	rs112402118	A	G	0.302	0.182	0.934	-0.0024	1.333e-08	0.158764	rs111760718	A	G	0.185	0.408	0.972	-0.0024	0.158764	0.158764
k102.1	GPR88	0.0483738	2	rs17420882	T	G	0.153	0.126	0.912	0.0025	6.651e-17	0.932302	rs17420882	T	G	0.153	0.126	0.912	0.0025	0.932302	0.932302
n68.1	KIAA0087	0.0483735	29	rs6976293	A	T	-0.194	0.0892	0.888	0.0017	2.157e-09	0.051144	rs10232686	T	C	0.15	0.204	0.94	-0.0017	0.051144	0.051144
k62.3	TNFRSF13C	0.0483599	64	rs9607871	A	G	0.265	0.0471	0.835	-0.0021	1.502e-09	0.000233455	rs116434743	A	G	NA	NA	NA	0.0048	0.37832	0.37832
k73.3	BTN1A1	0.0483567	9	NA	NA	NA	NA	NA	NA	NA	NA	NA	rs141130394	T	G	NA	NA	NA	0.0062	0.680117	0.680117
k1.3	DUOX2	0.0483521	39	rs1974981	A	G	0.195	0.178	0.932	0.0093	1.92e-194	0.00892452	rs148372427	A	G	0.244	0.234	0.947	0.006	0.445437	0.445437
k73.1	SLC17A2	0.0483371	23	NA	NA	NA	NA	NA	NA	NA	NA	NA	rs3132947	T	G	NA	NA	NA	-0.0033	0.19916	0.19916
k194.1	TMEM203	0.0483365	32	9:140085179_T_C	T	C	-0.251	0.035	0.806	0.0022	4.842e-11	0.0525099	9:140077729_G_A	A	G	0.0733	0.595	0.985	-0.0022	0.249988	0.249988
n84.1	PRKCE	0.0483271	30	rs11125067	C	G	-0.221	0.00896	0.631	-0.0015	3.431e-08	0.0133082	rs1867783	C	G	0.139	0.172	0.931	0.0017	0.459979	0.459979
k157.2	MIR2392	0.0483162	73	rs13065	T	C	-0.269	0.0339	0.802	-0.0014	1.663e-06	0.000434775	rs11850952	T	G	0.0626	0.641	0.988	0.0018	0.223738	0.223738
n55.1	TMPRSS12	0.0483007	261	rs10876023	A	G	-0.238	0.0724	0.872	-0.0016	9.267e-09	0.000675591	rs7966357	C	G	0.121	0.399	0.971	0.0019	0.21006	0.21006
n138.1	COL18A1-AS1	0.048291	58	rs11702255	A	G	-0.191	0.0609	0.858	-0.0017	9.655e-09	0.270299	rs12483377	A	G	0.096	0.633	0.987	-0.0028	0.279769	0.279769
k71.1	FDFT1	0.0482884	2	NA	NA	NA	NA	NA	NA	NA	NA	NA	rs7012814	A	G	NA	NA	NA	0.0029	0.502816	0.502816
k73.4	MOG	0.0482835	11	NA	NA	NA	NA	NA	NA	NA	NA	NA	rs41268932	A	G	NA	NA	NA	-0.0053	0.697215	0.697215
k73.9	OR2W1	0.0482424	1861	rs7775217	A	C	0.553	0.0365	0.81	-0.0058	0.0002019	2.28463e-05	rs9265546	A	G	NA	NA	NA	-0.0029	0.0685493	0.0685493
k73.7	BTN2A2	0.0482389	124	rs71557318	T	C	-0.109	0.361	0.967	-0.0011	6.687e-05	9.4988e-05	rs115740542	T	C	NA	NA	NA	-0.0026	0.439736	0.439736
k73.11	BTN1A1	0.0482385	2163	rs806972	T	G	-0.506	0.0215	0.75	0.0049	0.0002748	4.50358e-06	rs17215231	T	C	NA	NA	NA	0.0027	0.0764237	0.0764237
k73.6	BTN1A1	0.0482135	1121	rs6456710	A	T	-0.504	0.0227	0.756	0.0054	2.569e-05	2.37181e-05	rs9469775	T	C	NA	NA	NA	-0.0022	0.0528551	0.0528551
n175.1	LINC00294	0.0481826	41	rs116947215	C	G	-0.379	0.0907	0.889	-0.0027	5.598e-06	0.00431046	rs145678014	T	G	0.215	0.332	0.963	0.0038	0.438261	0.438261
k37.2	OSBPL6	0.0481686	9	NA	NA	NA	NA	NA	NA	NA	NA	NA	rs35440573	T	G	NA	NA	NA	-0.0032	0.203346	0.203346
k12.3	RSPH9	0.0481546	1	rs833805	A	G	0.209	0.282	0.956	0.0036	2.319e-14	0.999992	rs833805	A	G	0.209	0.282	0.956	0.0036	0.999992	0.999992
n111.1	CPLX1	0.0481372	91	rs11726058	T	C	0.248	0.0571	0.852	0.0013	4.082e-06	0.000181158	rs10018140	T	C	0.191	0.158	0.926	0.0017	0.138985	0.138985
n113.1	FILIP1L	0.0481159	48	rs704573	A	T	0.12	0.0583	0.854	-0.0016	4.169e-08	0.126755	rs704570	A	G	-0.103	0.107	0.902	0.0016	0.126755	0.126755
k19.4	CDK12	0.0481087	2	rs114777282	A	C	0.163	0.163	0.928	-0.0088	5.719e-19	0.765324	rs114777282	A	C	0.163	0.163	0.928	-0.0088	0.765324	0.765324
k73.10	HCG27	0.0481039	1482	rs3094127	A	G	0.31	0.012	0.673	0.0029	2.839e-17	0.00029417	rs6917350	A	G	NA	NA	NA	-0.0013	0.0611424	0.0611424
k73.8	ZNF184	0.0480658	1534	rs16894368	A	G	0.48	0.0164	0.715	-0.0047	7.521e-05	2.36517e-05	rs3997967	A	T	NA	NA	NA	-0.0021	0.441938	0.441938
n10.3	ACOT2	0.048063	61	rs11626972	A	G	0.242	0.00337	0.476	-0.0014	4.78e-06	0.00124997	rs72719670	T	C	0.191	0.125	0.911	-0.0022	0.135496	0.135496
k73.2	HLA-G	0.0479939	20	NA	NA	NA	NA	NA	NA	NA	NA	NA	rs3799354	A	C	NA	NA	NA	0.0042	0.145363	0.145363
k73.8	BTN1A1	0.0479803	1534	rs6456710	A	T	-0.504	0.0227	0.756	0.0054	2.569e-05	3.47451e-05	rs3997967	A	T	NA	NA	NA	-0.0021	0.441938	0.441938
k9.2	ELP4	0.0479517	1	NA	NA	NA	NA	NA	NA	NA	NA	NA	rs55733296	A	G	NA	NA	NA	-0.0115	1	1
k28.1	ARL15	0.0479487	5	rs112838464	A	G	-0.25	0.125	0.911	0.0062	1.671e-45	0.245642	rs80138475	T	C	-0.218	0.219	0.944	0.0062	0.25557	0.25557
k73.5	BTN1A1	0.0479374	37	NA	NA	NA	NA	NA	NA	NA	NA	NA	rs62398943	A	C	NA	NA	NA	0.0017	0.35729	0.35729
n78.1	TRIM51HP	0.0479301	1351	rs11231035	A	G	-0.392	0.0112	0.663	0.0014	9.214e-06	0.00439762	rs11828353	C	G	-0.153	0.276	0.955	0.002	0.0281637	0.0281637
k165.1	SCAND2P	0.0478928	151	rs7183401	T	G	-0.284	0.00574	0.563	-0.0018	5.149e-11	0.00114358	rs11633788	A	T	0.097	0.438	0.974	0.002	0.0768026	0.0768026
n110.1	RBPMS-AS1	0.0478794	28	rs62505344	A	G	-0.204	0.0699	0.869	0.0016	3.134e-06	0.00238	rs17629238	A	G	-0.187	0.465	0.977	0.0037	0.458365	0.458365
k24.1	PIP5K1A	0.0478465	1	rs267738	T	G	-0.184	0.241	0.949	-0.0053	2.382e-57	0.991089	rs267738	T	G	-0.184	0.241	0.949	-0.0053	0.991089	0.991089
k110.3	TNNC1	0.0477923	501	rs35325270	T	C	0.258	0.0352	0.806	-0.0032	9.336e-11	0.0129213	rs11714876	C	G	NA	NA	NA	0.0028	0.53269	0.53269
k73.1	ATP6V1G2	0.0477851	23	rs3130623	T	C	0.256	0.0536	0.847	-0.0035	2.39e-24	0.0130043	rs3132947	T	G	NA	NA	NA	-0.0033	0.19916	0.19916
k73.2	HCG11	0.0477733	20	NA	NA	NA	NA	NA	NA	NA	NA	NA	rs3799354	A	C	NA	NA	NA	0.0042	0.145363	0.145363
k38.1	LTBP3	0.0477695	33	rs7123489	A	C	0.146	0.0723	0.872	-0.0033	3.978e-32	0.00129338	rs4930319	C	G	0.13	0.112	0.904	-0.0034	0.0593884	0.0593884
k73.7	CYP21A2	0.0477679	124	rs7749223	A	G	-0.242	0.0867	0.886	0.0031	3.997e-12	0.00072923	rs115740542	T	C	NA	NA	NA	-0.0026	0.439736	0.439736
k73.10	BTN1A1	0.0477525	1482	rs6456710	A	T	-0.504	0.0227	0.756	0.0054	2.569e-05	2.10307e-05	rs6917350	A	G	NA	NA	NA	-0.0013	0.0611424	0.0611424
k19.5	TNS4	0.047735	436	rs62065255	T	C	0.287	0.034	0.802	0.0006	0.07301	0.000749515	rs1031459	C	G	NA	NA	NA	0.0013	0.569805	0.569805
k135.1	DPPA2P3	0.047734	2	rs9823161	A	G	0.19	0.18	0.933	0.0025	4.347e-15	0.937713	rs9823161	A	G	0.19	0.18	0.933	0.0025	0.937713	0.937713
k110.1	IMPDH2	0.0477148	154	rs6446277	A	G	0.15	0.0478	0.836	0.0024	3.178e-15	0.00630776	rs13079082	C	G	NA	NA	NA	-0.0025	0.126482	0.126482
k45.2	KCNQ1	0.0476978	1	rs17885785	T	C	-0.179	0.234	0.947	-0.0028	6.032e-16	0.997343	rs17885785	T	C	-0.179	0.234	0.947	-0.0028	0.997343	0.997343
k32.2	RHOC	0.0476893	41	rs2932537	A	G	0.148	0.0622	0.859	-0.0018	3.938e-07	0.0529982	rs78366259	A	G	NA	NA	NA	0.0039	0.846301	0.846301
k20.1	CYP1A1	0.0476464	2	NA	NA	NA	NA	NA	NA	NA	NA	NA	rs10851885	A	G	NA	NA	NA	0.0056	0.580678	0.580678
k218.1	RAB26	0.0476101	1	NA	NA	NA	NA	NA	NA	NA	NA	NA	rs113956264	T	C	NA	NA	NA	0.0075	1	1
k73.6	ATP6V1G2	0.0475948	1121	rs35718543	A	G	-0.429	0.0192	0.735	0.0023	3.349e-06	1.41072e-05	rs9469775	T	C	NA	NA	NA	-0.0022	0.0528551	0.0528551
k20.1	PSTPIP1	0.0475792	2	NA	NA	NA	NA	NA	NA	NA	NA	NA	rs10851885	A	G	NA	NA	NA	0.0056	0.580678	0.580678
k73.3	OR2W1	0.0475719	9	NA	NA	NA	NA	NA	NA	NA	NA	NA	rs141130394	T	G	NA	NA	NA	0.0062	0.680117	0.680117
n192.1	VPREB3	0.0475672	68	rs179468	T	G	0.326	0.106	0.901	-0.0018	0.0001561	0.000817757	rs2330624	C	G	-0.252	0.243	0.949	0.0024	0.12017	0.12017
n10.3	COQ6	0.0475215	61	rs61987138	A	T	-0.185	0.102	0.898	-0.0022	1.505e-10	0.097129	rs72719670	T	C	-0.132	0.259	0.952	-0.0022	0.135496	0.135496
k33.3	FAM83F	0.0475034	1	rs729982	T	C	-0.182	0.243	0.949	-0.0053	1.499e-19	0.992492	rs729982	T	C	-0.182	0.243	0.949	-0.0053	0.992492	0.992492
k91.3	NDUFA4L2	0.0474776	13	rs61937787	T	C	0.438	0.041	0.822	0.0019	0.0004742	0.00136254	rs3782232	A	G	NA	NA	NA	0.0026	0.568337	0.568337
k73.2	MOG	0.0474479	20	NA	NA	NA	NA	NA	NA	NA	NA	NA	rs3799354	A	C	NA	NA	NA	0.0042	0.145363	0.145363
k99.1	MYT1	0.0474386	4	NA	NA	NA	NA	NA	NA	NA	NA	NA	rs72629024	C	G	NA	NA	NA	0.0036	0.851237	0.851237
n105.1	PALM3	0.047425	14	rs6511912	T	C	0.195	0.1	0.896	-0.0019	3.765e-10	0.374101	rs6511912	T	C	0.195	0.1	0.896	-0.0019	0.374101	0.374101
n145.1	GOSR2	0.0474019	19	rs73988203	T	C	0.594	0.0142	0.695	-0.0046	3.53e-07	0.00774269	rs62071986	T	C	NA	NA	NA	-0.0042	0.901306	0.901306
k73.11	OR2W1	0.047335	2163	rs7775217	A	C	0.553	0.0365	0.81	-0.0058	0.0002019	3.81975e-05	rs17215231	T	C	NA	NA	NA	0.0027	0.0764237	0.0764237
n135.1	NUDT4	0.0473246	16	rs61936491	T	C	-0.39	0.00491	0.538	-0.0017	7.075e-07	0.0106744	rs10777530	T	C	-0.136	0.239	0.948	-0.0018	0.0740926	0.0740926
k23.3	ULK2	0.047317	11	rs2247518	A	C	-0.264	0.00281	0.446	-0.0025	3.009e-13	0.00384092	rs2165894	A	G	-0.0736	0.471	0.977	-0.0024	0.89707	0.89707
k43.4	PRMT8	0.0472548	19	rs67551338	T	C	0.601	0.0624	0.86	-0.006	1.926e-25	0.00199556	rs73047065	T	G	0.304	0.356	0.966	-0.0065	0.371831	0.371831
k53.1	LIPH	0.0472515	18	rs6779368	A	G	0.151	0.0435	0.828	0.0033	5.208e-27	0.0100652	rs6444077	C	G	-0.136	0.109	0.903	-0.0035	0.904434	0.904434
k62.2	SHISA8	0.0472287	4	rs133319	T	C	-0.203	0.0943	0.892	-0.0025	3.383e-14	0.00584639	rs133298	T	G	-0.157	0.145	0.921	-0.0027	0.95026	0.95026
k110.3	MIR4793	0.0472157	501	rs2279077	A	G	0.236	0.0578	0.853	-0.0021	9.697e-15	0.000262368	rs11714876	C	G	NA	NA	NA	0.0028	0.53269	0.53269
k11.4	IGF2R	0.0472095	4	rs7769472	A	G	0.141	0.102	0.898	0.0023	2.188e-12	0.0173101	rs1867351	T	C	0.141	0.105	0.9	0.0024	0.906568	0.906568
k168.1	MIR33B	0.0471969	118	rs62064119	C	G	0.243	0.0126	0.679	-0.0016	4.792e-06	0.00787743	rs1047799	C	G	NA	NA	NA	0.0017	0.0650987	0.0650987
k73.5	MUC21	0.0471733	37	NA	NA	NA	NA	NA	NA	NA	NA	NA	rs62398943	A	C	NA	NA	NA	0.0017	0.35729	0.35729
k4.1	GBX1	0.047169	2	NA	NA	NA	NA	NA	NA	NA	NA	NA	rs10224210	T	C	NA	NA	NA	0.0078	0.499765	0.499765
k30.2	C20orf144	0.0471331	251	rs1074683	C	G	0.27	0.0206	0.744	-0.0017	3.189e-08	0.00141634	rs639763	T	C	NA	NA	NA	-0.0024	0.115255	0.115255
k73.11	ZNF184	0.0471317	2163	rs73399202	C	G	0.614	0.00954	0.64	-0.0044	0.002556	6.56949e-06	rs17215231	T	C	NA	NA	NA	0.0027	0.0764237	0.0764237
k153.1	MIR1-1	0.0471264	29	rs2427291	A	G	-0.302	0.0459	0.833	0.0021	2.455e-09	0.00335619	rs6142737	C	G	0.187	0.134	0.916	-0.0022	0.0863896	0.0863896
k23.3	B9D1	0.0471196	11	rs2165894	A	G	-0.18	0.188	0.935	-0.0024	4.021e-12	0.89707	rs2165894	A	G	-0.18	0.188	0.935	-0.0024	0.89707	0.89707
k149.1	CPA4	0.0471142	199	rs12539653	T	G	0.404	0.185	0.934	0.0036	1.212e-14	0.00086801	rs141298537	A	G	NA	NA	NA	-0.004	0.216009	0.216009
n66.1	NOS3	0.0471079	1	rs3918226	T	C	0.196	0.256	0.951	-0.0033	8.891e-11	0.999499	rs3918226	T	C	0.196	0.256	0.951	-0.0033	0.999499	0.999499
k28.2	FST	0.0471018	2	rs76027714	A	G	0.193	0.474	0.977	0.0051	1.092e-22	0.507413	rs76027714	A	G	0.193	0.474	0.977	0.0051	0.507413	0.507413
k220.1	MKS1	0.0470915	170	rs17222691	T	C	-0.243	0.0636	0.861	0.0019	8.77e-09	0.000319398	rs7222087	A	T	NA	NA	NA	-0.0018	0.104715	0.104715
k73.2	PRRT1	0.0470621	20	NA	NA	NA	NA	NA	NA	NA	NA	NA	rs3799354	A	C	NA	NA	NA	0.0042	0.145363	0.145363
n29.3	LRRC25	0.0470577	3	rs11670056	T	C	-0.239	0.342	0.965	-0.0034	1.42e-10	0.425557	rs78030362	A	G	0.167	0.524	0.981	0.0034	0.474452	0.474452
n26.1	KLF5	0.0470355	36	rs1028883	T	G	0.186	0.0606	0.857	0.002	6.375e-13	0.131253	rs7984950	A	G	NA	NA	NA	0.002	0.135717	0.135717
n163.1	FGF19	0.0470308	43	rs79119682	C	G	-0.177	0.323	0.962	-0.0019	1.68e-06	0.0174261	rs117962002	T	C	0.24	0.4	0.971	-0.0026	0.191704	0.191704
k73.7	AGER	0.0470285	124	rs1065356	A	G	0.216	0.0406	0.821	-0.0018	1.287e-07	0.000416674	rs115740542	T	C	NA	NA	NA	-0.0026	0.439736	0.439736
k55.1	CLCNKA	0.0469981	44	rs45619934	T	G	-0.206	0.0606	0.857	-0.0031	7.541e-26	0.00794728	rs6667182	T	C	-0.16	0.0869	0.886	-0.0032	0.235196	0.235196
k99.3	SAMD10	0.0469949	9	rs6062343	A	G	-0.203	0.102	0.898	0.002	4.427e-13	0.153775	rs8126001	T	C	-0.161	0.202	0.939	0.002	0.410596	0.410596
k37.5	HOXD11	0.0469918	104	rs10930735	T	C	0.284	0.024	0.763	-0.0023	9.567e-09	0.00850318	rs12472159	C	G	NA	NA	NA	0.0022	0.389983	0.389983
k73.2	TNXB	0.0469761	20	NA	NA	NA	NA	NA	NA	NA	NA	NA	rs3799354	A	C	NA	NA	NA	0.0042	0.145363	0.145363
k5.1	DDX41	0.0469683	1	rs3812036	T	C	0.139	0.126	0.912	-0.0071	3.89e-109	1	rs3812036	T	C	0.139	0.126	0.912	-0.0071	1	1
k73.9	BTN1A1	0.0469667	1861	rs6456710	A	T	-0.504	0.0227	0.756	0.0054	2.569e-05	2.23637e-05	rs9265546	A	G	NA	NA	NA	-0.0029	0.0685493	0.0685493
n50.1	LRRC46	0.0469313	26	rs11079811	A	G	0.233	0.133	0.916	-0.0021	9.246e-11	0.0921634	rs11079811	A	G	0.233	0.133	0.916	-0.0021	0.0921634	0.0921634
k5.2	TMED9	0.0469071	2	NA	NA	NA	NA	NA	NA	NA	NA	NA	rs116402366	A	G	NA	NA	NA	0.0082	0.689443	0.689443
k9.2	FSHB	0.0468989	1	NA	NA	NA	NA	NA	NA	NA	NA	NA	rs55733296	A	G	NA	NA	NA	-0.0115	1	1
n7.1	SNX10	0.046897	104	NA	NA	NA	NA	NA	NA	NA	NA	NA	rs10486416	T	G	NA	NA	NA	0.0024	0.0464821	0.0464821
n140.1	ALG3	0.0468959	6	rs1881975	A	G	0.197	0.0412	0.823	-0.0016	1.821e-06	0.0567493	rs2293605	T	C	-0.171	0.24	0.948	0.0023	0.720431	0.720431
k73.9	HCG22	0.0468853	1861	rs9265900	A	G	0.287	0.00217	0.403	-0.0021	3.672e-10	2.28971e-05	rs9265546	A	G	NA	NA	NA	-0.0029	0.0685493	0.0685493
k20.4	UBE2Q2	0.0468234	8	rs12905847	T	C	0.184	0.194	0.937	0.0039	7.336e-19	0.980967	rs12905847	T	C	0.184	0.194	0.937	0.0039	0.980967	0.980967
k45.1	TH	0.0467723	5	rs11564722	T	C	-0.161	0.125	0.911	0.0041	4.105e-35	0.285217	rs3842761	C	G	-0.139	0.15	0.923	0.0041	0.312529	0.312529
n4.1	SNORD36C	0.0467623	3	rs2519093	T	C	-0.234	0.0936	0.891	0.0025	9.321e-13	0.333107	rs2519093	T	C	-0.234	0.0936	0.891	0.0025	0.333107	0.333107
k73.11	LY6G5C	0.0467424	2163	rs3869145	A	G	-0.722	0.00495	0.539	-0.0017	0.02398	4.43351e-06	rs17215231	T	C	NA	NA	NA	0.0027	0.0764237	0.0764237
k3.1	CXCL11	0.0467189	23	rs66506142	A	T	0.337	0.0587	0.855	-0.0017	0.002557	0.0057131	rs66493323	T	C	0.202	0.236	0.948	-0.002	0.0984166	0.0984166
n69.1	HRAS	0.0467101	3	NA	NA	NA	NA	NA	NA	NA	NA	NA	rs117739035	T	G	NA	NA	NA	-0.0052	0.659376	0.659376
k65.1	E2F2	0.0467047	11	rs649915	A	G	0.223	0.103	0.898	0.0028	4.426e-16	0.158983	rs61777134	A	G	-0.223	0.103	0.898	-0.0028	0.158983	0.158983
n2.1	FIGNL1	0.0466968	36	rs73122798	A	G	0.255	0.207	0.94	0.0038	5.835e-16	0.00287206	rs148635648	A	G	0.224	0.252	0.951	0.004	0.0630632	0.0630632
k73.7	HLA-G	0.046696	124	NA	NA	NA	NA	NA	NA	NA	NA	NA	rs115740542	T	C	NA	NA	NA	-0.0026	0.439736	0.439736
n70.1	TSPAN10	0.0466824	18	rs9916546	T	C	-0.237	0.136	0.916	-0.002	7.451e-10	0.00475297	rs12449763	A	T	-0.176	0.265	0.953	-0.0022	0.497053	0.497053
k204.1	DUSP5P1	0.0466726	196	rs503203	C	G	-0.26	0.0118	0.671	-0.0021	1.868e-05	0.000304138	rs417237	T	G	0.132	0.114	0.905	0.0017	0.261745	0.261745
k130.1	MRGPRF	0.0466357	24	rs9651718	C	G	-0.251	0.0583	0.854	0.0022	1.496e-13	0.0143806	rs7126281	C	G	0.165	0.245	0.949	-0.0023	0.226812	0.226812
k102.1	MIR553	0.0466196	2	rs17420882	T	G	0.173	0.171	0.93	0.0025	6.651e-17	0.932302	rs17420882	T	G	0.173	0.171	0.93	0.0025	0.932302	0.932302
k73.8	CSNK2B	0.0466054	1534	rs1144709	T	C	-0.244	0.00373	0.493	-0.0014	2.617e-05	2.39962e-05	rs3997967	A	T	NA	NA	NA	-0.0021	0.441938	0.441938
n110.1	SMIM18	0.0466008	28	rs4285443	A	G	0.21	0.139	0.918	0.0015	2.188e-06	0.000427867	rs17629238	A	G	0.149	0.613	0.986	0.0037	0.458365	0.458365
k194.1	GRIN1	0.0465635	32	9:140084376_G_A	A	G	0.264	0.043	0.827	-0.0021	5.221e-10	0.0226957	9:140077729_G_A	A	G	0.122	0.37	0.968	-0.0022	0.249988	0.249988
n29.3	CRLF1	0.0465635	3	rs11670056	T	C	-0.248	0.392	0.97	-0.0034	1.42e-10	0.425557	rs78030362	A	G	0.0724	0.81	0.995	0.0034	0.474452	0.474452
k110.2	NDUFAF3	0.0465442	193	NA	NA	NA	NA	NA	NA	NA	NA	NA	rs3733045	A	G	NA	NA	NA	-0.0022	0.0274999	0.0274999
k5.1	F12	0.046502	1	rs3812036	T	C	-0.183	0.222	0.944	-0.0071	3.89e-109	1	rs3812036	T	C	-0.183	0.222	0.944	-0.0071	1	1
k73.2	TRIM26	0.0464884	20	NA	NA	NA	NA	NA	NA	NA	NA	NA	rs3799354	A	C	NA	NA	NA	0.0042	0.145363	0.145363
k73.2	OR2W1	0.0463885	20	NA	NA	NA	NA	NA	NA	NA	NA	NA	rs3799354	A	C	NA	NA	NA	0.0042	0.145363	0.145363
k15.2	STC1	0.0463702	63	rs60544163	A	G	-0.325	0.0478	0.836	0.0012	0.0215	0.00790221	rs73214856	T	G	-0.172	0.142	0.919	0.0042	0.340595	0.340595
k20.5	UBE2Q2	0.0463464	1	NA	NA	NA	NA	NA	NA	NA	NA	NA	rs145727191	A	G	NA	NA	NA	-0.0099	0.999288	0.999288
n55.1	GPD1	0.0463416	261	rs11169449	A	G	-0.128	0.0331	0.799	-0.0016	1.984e-07	0.00060809	rs7966357	C	G	NA	NA	NA	0.0019	0.21006	0.21006
k139.1	KIF3A	0.0463214	64	rs62375249	T	C	0.214	0.0122	0.675	-0.0024	1.63e-14	0.000660369	rs56306291	A	T	0.137	0.105	0.9	-0.0027	0.812835	0.812835
k110.3	ALAS1	0.0463161	501	rs67749743	A	G	0.25	0.0669	0.866	-0.0029	1.34e-07	7.05232e-05	rs11714876	C	G	NA	NA	NA	0.0028	0.53269	0.53269
k19.1	IGFBP4	0.0463079	201	NA	NA	NA	NA	NA	NA	NA	NA	NA	rs364989	A	C	NA	NA	NA	0.0057	0.155615	0.155615
k28.2	ARL15	0.0462847	2	rs76027714	A	G	0.251	0.23	0.946	0.0051	1.092e-22	0.507413	rs76027714	A	G	0.251	0.23	0.946	0.0051	0.507413	0.507413
k73.5	CYP21A2	0.0462753	37	NA	NA	NA	NA	NA	NA	NA	NA	NA	rs62398943	A	C	NA	NA	NA	0.0017	0.35729	0.35729
n144.1	MIR4311	0.0462613	134	rs4402502	A	G	-0.271	0.0451	0.831	-0.0015	0.0005189	0.000276393	rs11455	A	G	NA	NA	NA	-0.0015	0.0492251	0.0492251
k52.2	SPEG	0.0462522	1	rs112068790	T	C	0.209	0.405	0.971	-0.0065	1.186e-14	0.991926	rs112068790	T	C	0.209	0.405	0.971	-0.0065	0.991926	0.991926
k12.1	ZNF318	0.0462342	2	rs881858	A	G	0.174	0.113	0.905	-0.0055	4.036e-77	0.986855	rs881858	A	G	0.174	0.113	0.905	-0.0055	0.986855	0.986855
k73.10	OR2W1	0.046223	1482	rs7775217	A	C	0.553	0.0365	0.81	-0.0058	0.0002019	2.55008e-05	rs6917350	A	G	NA	NA	NA	-0.0013	0.0611424	0.0611424
k105.1	COG8	0.0462124	33	rs7200764	T	C	0.228	0.248	0.95	-0.0028	2.075e-12	0.00199089	rs13331120	A	G	0.206	0.296	0.958	-0.0031	0.485247	0.485247
k118.1	WBP1L	0.0462038	12	rs284849	T	G	-0.14	0.0816	0.882	0.0026	5.459e-14	0.395754	rs284849	T	G	-0.14	0.0816	0.882	0.0026	0.395754	0.395754
k73.3	AGER	0.046198	9	NA	NA	NA	NA	NA	NA	NA	NA	NA	rs141130394	T	G	NA	NA	NA	0.0062	0.680117	0.680117
k19.2	CCR7	0.0461634	1	NA	NA	NA	NA	NA	NA	NA	NA	NA	rs35289683	A	G	NA	NA	NA	-0.0055	0.999963	0.999963
k73.8	CYP21A1P	0.046152	1534	rs805280	A	G	-0.359	0.000978	0.277	0.0013	0.0001415	7.54064e-06	rs3997967	A	T	NA	NA	NA	-0.0021	0.441938	0.441938
k73.1	OR2B2	0.0461479	23	NA	NA	NA	NA	NA	NA	NA	NA	NA	rs3132947	T	G	NA	NA	NA	-0.0033	0.19916	0.19916
k73.4	PPT2	0.0461348	11	rs2856437	A	G	0.249	0.343	0.965	0.0049	1.123e-16	0.00743726	rs41268932	A	G	NA	NA	NA	-0.0053	0.697215	0.697215
k12.4	LRRC73	0.0461306	39	rs7763558	A	G	0.223	0.0576	0.853	0.0024	4.8e-17	0.00600441	rs1214763	T	C	0.168	0.382	0.969	0.0029	0.0926915	0.0926915
k38.2	TM7SF2	0.0461304	1	NA	NA	NA	NA	NA	NA	NA	NA	NA	rs34400381	A	G	NA	NA	NA	0.0076	1	1
k80.2	SYPL2	0.0461127	6	rs629301	T	G	0.208	0.0977	0.895	0.0033	2.781e-24	0.0672648	rs660240	T	C	-0.175	0.169	0.93	-0.0034	0.704963	0.704963
k5.2	PFN3	0.0460988	2	NA	NA	NA	NA	NA	NA	NA	NA	NA	rs116402366	A	G	NA	NA	NA	0.0082	0.689443	0.689443
k155.1	DR1	0.0460857	26	rs12066343	T	G	-0.208	0.113	0.905	-0.0025	5.67e-14	0.013607	rs11577352	A	G	-0.149	0.25	0.95	-0.0026	0.229007	0.229007
k73.6	LY6G5C	0.0460463	1121	rs3130623	T	C	-0.268	0.05	0.84	-0.0035	2.39e-24	0.000103617	rs9469775	T	C	NA	NA	NA	-0.0022	0.0528551	0.0528551
k73.5	KIFC1	0.046042	37	rs942496	A	G	-0.25	0.0364	0.81	0.0015	2.189e-05	0.00185056	rs62398943	A	C	-0.218	0.0779	0.878	0.0017	0.35729	0.35729
k73.7	MOG	0.0460396	124	NA	NA	NA	NA	NA	NA	NA	NA	NA	rs115740542	T	C	NA	NA	NA	-0.0026	0.439736	0.439736
k149.1	SSMEM1	0.0460308	199	rs34438031	T	C	0.356	0.0566	0.851	0.0029	1.536e-10	0.0015107	rs141298537	A	G	NA	NA	NA	-0.004	0.216009	0.216009
k12.3	AARS2	0.0460131	1	rs833805	A	G	0.196	0.376	0.969	0.0036	2.319e-14	0.999992	rs833805	A	G	0.196	0.376	0.969	0.0036	0.999992	0.999992
k3.1	STBD1	0.0460104	23	rs66837396	T	G	0.312	0.221	0.944	0.002	0.0003143	0.0948301	rs66493323	T	C	-0.152	0.542	0.982	-0.002	0.0984166	0.0984166
k85.1	RAB8B	0.046007	19	rs55871911	T	C	0.111	0.0418	0.824	0.0024	4.458e-18	0.274892	rs55871911	T	C	0.111	0.0418	0.824	0.0024	0.274892	0.274892
n29.1	GMIP	0.0459942	29	rs56255430	A	C	-0.189	0.104	0.9	0.0036	6.934e-13	0.51842	rs56255430	A	C	-0.189	0.104	0.9	0.0036	0.51842	0.51842
n24.1	APLP1	0.0459906	2	rs3814995	T	C	-0.145	0.138	0.917	0.0022	7.54e-13	0.915174	rs3814995	T	C	-0.145	0.138	0.917	0.0022	0.915174	0.915174
k73.8	LY6G5C	0.0459898	1534	rs805280	A	G	0.254	0.0315	0.794	0.0013	0.0001415	7.54064e-06	rs3997967	A	T	NA	NA	NA	-0.0021	0.441938	0.441938
k20.1	SNX33	0.0459679	2	rs10851885	A	G	-0.185	0.139	0.918	0.0056	9.742e-69	0.580678	rs10851885	A	G	-0.185	0.139	0.918	0.0056	0.580678	0.580678
k73.10	LY6G5C	0.0459586	1482	rs805280	A	G	0.254	0.0315	0.794	0.0013	0.0001415	9.7599e-06	rs6917350	A	G	NA	NA	NA	-0.0013	0.0611424	0.0611424
k106.1	RAPSN	0.0459382	19	rs10838705	A	G	0.176	0.11	0.903	-0.0022	4.117e-15	0.00548658	rs61897431	T	C	-0.159	0.157	0.925	0.0024	0.893443	0.893443
k123.3	MIR1295A	0.0459368	69	rs17565766	A	G	0.218	0.0533	0.846	-0.0017	8.594e-07	0.00144459	rs2001129	T	G	NA	NA	NA	0.0018	0.120738	0.120738
k194.1	FUT7	0.0459361	32	9:140093288_G_A	A	G	-0.313	0.047	0.835	-0.0021	4.073e-10	0.0311105	9:140077729_G_A	A	G	-0.116	0.472	0.977	-0.0022	0.249988	0.249988
n76.2	BMP4	0.0459347	52	rs10150830	T	C	0.228	0.309	0.96	0.003	1.356e-06	0.015341	rs8012016	A	G	0.217	0.328	0.963	0.0031	0.0386892	0.0386892
k210.2	MIR4492	0.0459275	205	rs76253444	A	G	-0.269	0.0215	0.75	-0.0018	1.501e-06	0.000300286	rs11217089	C	G	-0.0141	0.894	0.997	0.0028	0.315059	0.315059
k218.2	SNORD60	0.0459164	16	rs75510884	A	G	-0.209	0.159	0.926	-0.0029	6.771e-09	0.399041	rs75510884	A	G	-0.209	0.159	0.926	-0.0029	0.399041	0.399041
n30.1	LINC01299	0.0459056	1	rs11557049	T	C	-0.163	0.552	0.983	-0.0044	8.727e-14	0.999983	rs11557049	T	C	-0.163	0.552	0.983	-0.0044	0.999983	0.999983
n177.1	ALG1L2	0.0458985	234	rs28850104	T	C	-0.235	0.0567	0.852	-0.0012	0.0003383	0.00718324	rs10212175	T	C	-0.211	0.0725	0.872	-0.0014	0.127776	0.127776
k73.1	HLA-DPB2	0.0458896	23	NA	NA	NA	NA	NA	NA	NA	NA	NA	rs3132947	T	G	NA	NA	NA	-0.0033	0.19916	0.19916
k47.1	OXSR1	0.0458578	78	rs4407366	T	C	-0.147	0.082	0.882	-0.0031	1.224e-29	0.000649465	rs1381798	A	G	0.154	0.125	0.911	0.0033	0.775879	0.775879
k45.1	MRPL23-AS1	0.0458486	5	rs3842761	C	G	-0.151	0.122	0.91	0.0041	7.395e-35	0.312529	rs3842761	C	G	-0.151	0.122	0.91	0.0041	0.312529	0.312529
k99.1	SAMD10	0.0458259	4	rs6122466	A	G	0.2	0.182	0.934	0.0034	4.379e-16	0.0102092	rs72629024	C	G	0.181	0.227	0.946	0.0036	0.851237	0.851237
k73.9	HCG27	0.0458201	1861	rs3094127	A	G	0.31	0.012	0.673	0.0029	2.839e-17	0.00239092	rs9265546	A	G	NA	NA	NA	-0.0029	0.0685493	0.0685493
k73.1	ZSCAN16-AS1	0.0457934	23	NA	NA	NA	NA	NA	NA	NA	NA	NA	rs3132947	T	G	NA	NA	NA	-0.0033	0.19916	0.19916
k114.1	IER5	0.0457822	2	rs3795503	T	C	0.159	0.167	0.929	0.0024	1.57e-16	0.930974	rs3795503	T	C	0.159	0.167	0.929	0.0024	0.930974	0.930974
k73.7	OR2W1	0.0457635	124	NA	NA	NA	NA	NA	NA	NA	NA	NA	rs115740542	T	C	NA	NA	NA	-0.0026	0.439736	0.439736
k215.1	GFRAL	0.0457576	48	rs9475390	T	C	-0.307	0.25	0.95	-0.0031	6.084e-09	0.0152375	rs115889248	A	G	NA	NA	NA	-0.0032	0.0530526	0.0530526
k73.11	CYP21A2	0.0457517	2163	rs909267	T	C	0.409	0.0285	0.783	0.0013	0.01946	7.20091e-06	rs17215231	T	C	NA	NA	NA	0.0027	0.0764237	0.0764237
n145.1	WNT3	0.0457446	19	rs62071992	T	C	0.29	0.228	0.946	0.0044	7.823e-07	0.00263929	rs62071986	T	C	NA	NA	NA	-0.0042	0.901306	0.901306
k19.1	C17orf98	0.0457436	201	rs9747342	T	C	-0.166	0.0675	0.866	0.0057	1.374e-72	0.0224585	rs364989	A	C	NA	NA	NA	0.0057	0.155615	0.155615
k110.1	CCDC51	0.0457422	154	rs11713694	T	G	-0.182	0.356	0.966	0.0029	4.649e-11	0.000373647	rs13079082	C	G	NA	NA	NA	-0.0025	0.126482	0.126482
k141.1	ITPK1-AS1	0.0457094	27	rs7143806	A	G	-0.208	0.138	0.917	-0.0026	2.977e-13	0.014183	rs35629566	C	G	0.189	0.211	0.942	0.0028	0.24776	0.24776
k73.2	HLA-DRA	0.045692	20	NA	NA	NA	NA	NA	NA	NA	NA	NA	rs3799354	A	C	NA	NA	NA	0.0042	0.145363	0.145363
k20.2	EDC3	0.0456788	1	rs2472297	T	C	0.18	0.196	0.938	0.0038	1.937e-33	1	rs2472297	T	C	0.18	0.196	0.938	0.0038	1	1
k38.2	ARL2	0.0456775	1	NA	NA	NA	NA	NA	NA	NA	NA	NA	rs34400381	A	G	NA	NA	NA	0.0076	1	1
n1.1	MIR661	0.0456521	4	rs11786739	A	G	-0.103	0.728	0.992	0.0053	1.332e-17	0.498815	rs11786739	A	G	-0.103	0.728	0.992	0.0053	0.498815	0.498815
n29.3	TMEM59L	0.0456342	3	rs78030362	A	G	0.236	0.349	0.965	0.0034	2.412e-10	0.474452	rs78030362	A	G	0.236	0.349	0.965	0.0034	0.474452	0.474452
k52.2	MIR153-1	0.0456104	1	rs112068790	T	C	-0.179	0.461	0.976	-0.0065	1.186e-14	0.991926	rs112068790	T	C	-0.179	0.461	0.976	-0.0065	0.991926	0.991926
k39.1	C15orf56	0.0455864	42	NA	NA	NA	NA	NA	NA	NA	NA	NA	rs2928157	T	C	NA	NA	NA	-0.0035	0.911665	0.911665
n105.1	DNAJB1	0.0455793	14	rs2169764	A	G	0.203	0.0468	0.835	-0.0017	2.252e-09	0.00695093	rs6511912	T	C	0.156	0.135	0.916	-0.0019	0.374101	0.374101
k38.1	SART1	0.0455769	33	rs4930319	C	G	-0.171	0.0996	0.896	-0.0034	5.037e-33	0.0593884	rs4930319	C	G	-0.171	0.0996	0.896	-0.0034	0.0593884	0.0593884
n143.1	DAPK3	0.045526	8	rs56192634	A	G	-0.208	0.281	0.956	-0.0024	2.404e-08	0.158764	rs111760718	A	G	-0.208	0.281	0.956	-0.0024	0.158764	0.158764
k209.1	CD46	0.0455072	52	rs79186409	A	C	-0.255	0.219	0.944	0.0029	1.861e-08	0.00303765	rs115441377	A	G	0.133	0.531	0.981	-0.0032	0.113846	0.113846
k44.2	CBFA2T3	0.0455023	3	rs7206646	A	G	0.186	0.105	0.9	0.0031	1.351e-12	0.115327	rs4290474	C	G	0.164	0.167	0.929	0.0032	0.769548	0.769548
k62.3	SREBF2	0.0454925	64	rs2267447	T	C	0.187	0.0322	0.796	0.0021	3.587e-10	0.000155017	rs116434743	A	G	NA	NA	NA	0.0048	0.37832	0.37832
k110.1	PRKAR2A-AS1	0.045492	154	rs9813813	A	T	-0.439	0.0839	0.884	0.003	3.626e-11	0.000779887	rs13079082	C	G	NA	NA	NA	-0.0025	0.126482	0.126482
k110.2	CYB561D2	0.0454901	193	NA	NA	NA	NA	NA	NA	NA	NA	NA	rs3733045	A	G	NA	NA	NA	-0.0022	0.0274999	0.0274999
k73.6	OR2W1	0.0454779	1121	rs7775217	A	C	0.553	0.0365	0.81	-0.0058	0.0002019	1.3605e-05	rs9469775	T	C	NA	NA	NA	-0.0022	0.0528551	0.0528551
n162.1	HSDL1	0.0454525	13	rs56085182	A	G	-0.166	0.0853	0.885	-0.0015	3.348e-06	0.0128932	rs11644129	T	C	-0.164	0.0911	0.89	-0.0017	0.445635	0.445635
k91.2	HSD17B6	0.0454442	13	rs7304944	T	C	-0.328	0.0828	0.883	-0.0022	2.141e-07	0.0125427	rs7298123	T	C	0.0934	0.466	0.977	0.0019	0.308989	0.308989
k55.2	FBLIM1	0.0454326	88	rs9782941	T	C	0.225	0.0586	0.855	0.0018	7.269e-11	0.000571078	rs16849195	A	G	-0.0789	0.504	0.98	-0.002	0.0741042	0.0741042
k13.2	MRPL33	0.0454013	32	rs62138971	A	G	-0.145	0.0927	0.891	-0.0033	7.78e-24	0.00372099	rs3817588	T	C	0.165	0.169	0.93	0.0039	0.805771	0.805771
k12.3	VEGFA	0.0453918	1	rs833805	A	G	0.172	0.192	0.936	0.0036	2.319e-14	0.999992	rs833805	A	G	0.172	0.192	0.936	0.0036	0.999992	0.999992
k3.3	CXCL11	0.0453646	3	rs12640246	T	C	-0.154	0.0712	0.871	-0.0034	1.977e-28	0.308596	rs6839401	T	G	-0.129	0.125	0.911	-0.0034	0.35898	0.35898
k73.11	PRR3	0.0453567	2163	rs79585365	A	C	-0.38	0.0347	0.805	-0.003	0.0001961	5.85079e-05	rs17215231	T	C	NA	NA	NA	0.0027	0.0764237	0.0764237
k191.1	RUSC1	0.0453538	7	NA	NA	NA	NA	NA	NA	NA	NA	NA	rs72704117	T	C	NA	NA	NA	-0.0062	0.607218	0.607218
k73.10	HLA-DMA	0.0453461	1482	rs7749223	A	G	0.163	0.0162	0.714	0.0031	3.997e-12	0.00748569	rs6917350	A	G	NA	NA	NA	-0.0013	0.0611424	0.0611424
n24.1	ZFP82	0.0453305	2	NA	NA	NA	NA	NA	NA	NA	NA	NA	rs3814995	T	C	NA	NA	NA	0.0022	0.915174	0.915174
k52.2	STK16	0.0453116	1	rs112068790	T	C	0.118	0.693	0.99	-0.0065	1.186e-14	0.991926	rs112068790	T	C	0.118	0.693	0.99	-0.0065	0.991926	0.991926
k150.2	APTX	0.0453075	21	rs13296902	T	G	-0.24	0.107	0.901	0.0027	9.623e-10	0.150037	rs13287724	A	T	0.192	0.192	0.937	-0.0027	0.15116	0.15116
k191.1	UBQLN4	0.045293	7	NA	NA	NA	NA	NA	NA	NA	NA	NA	rs72704117	T	C	NA	NA	NA	-0.0062	0.607218	0.607218
n45.1	OR10A3	0.0452842	17	rs73414921	A	T	0.329	0.137	0.917	0.0029	1.697e-12	0.0639379	rs73414910	C	G	-0.202	0.39	0.97	-0.003	0.39939	0.39939
n1.1	CCDC166	0.0452339	4	rs11786739	A	G	-0.124	0.66	0.989	0.0053	1.332e-17	0.498815	rs11786739	A	G	-0.124	0.66	0.989	0.0053	0.498815	0.498815
k185.1	NRSN1	0.0452249	38	rs1087292	A	G	0.389	0.00468	0.53	0.0016	6.711e-09	0.00188141	rs1087289	T	G	0.135	0.333	0.963	0.0019	0.629187	0.629187
n4.1	GBGT1	0.0452044	3	rs9411378	A	C	0.185	0.175	0.931	0.0025	4.976e-14	0.333107	rs2519093	T	C	0.161	0.313	0.961	0.0025	0.333107	0.333107
k11.1	SOD2	0.0450964	56	rs4646275	T	C	0.162	0.153	0.924	-0.0022	1.287e-05	0.000101758	rs146184004	T	C	NA	NA	NA	-0.0115	0.959395	0.959395
k91.2	GLS2	0.0450904	13	rs2657910	A	G	0.263	0.139	0.918	-0.0024	3.646e-09	0.276178	rs7298123	T	C	-0.12	0.345	0.965	0.0019	0.308989	0.308989
k73.6	AGER	0.0450842	1121	rs1144709	T	C	0.27	0.0146	0.699	-0.0014	2.617e-05	1.74321e-05	rs9469775	T	C	NA	NA	NA	-0.0022	0.0528551	0.0528551
k45.2	TNNT3	0.0450708	1	rs17885785	T	C	-0.203	0.326	0.963	-0.0028	6.032e-16	0.997343	rs17885785	T	C	-0.203	0.326	0.963	-0.0028	0.997343	0.997343
k43.3	RHNO1	0.0450578	44	rs7977942	A	G	-0.244	0.0444	0.83	0.0025	1.14e-11	0.0128023	rs34868434	T	G	-0.113	0.415	0.972	0.0021	0.403556	0.403556
n110.1	GTF2E2	0.0450544	28	rs2979488	A	G	0.111	0.384	0.969	-0.0016	4.011e-07	0.00238	rs17629238	A	G	-0.16	0.548	0.983	0.0037	0.458365	0.458365
k22.1	DIP2C	0.0450352	1	rs80282103	A	T	0.132	0.125	0.912	0.0083	2.608e-62	0.999935	rs80282103	A	T	0.132	0.125	0.912	0.0083	0.999935	0.999935
k73.7	DDAH2	0.0450275	124	rs1065356	A	G	-0.176	0.0602	0.857	-0.0018	1.287e-07	0.000416674	rs115740542	T	C	NA	NA	NA	-0.0026	0.439736	0.439736
k36.1	LINC00665	0.045023	50	NA	NA	NA	NA	NA	NA	NA	NA	NA	rs17249336	T	C	NA	NA	NA	0.0035	0.544659	0.544659
k73.4	NELFE	0.0450142	11	rs2022059	C	G	0.231	0.333	0.963	0.0051	3.46e-17	0.0822593	rs41268932	A	G	NA	NA	NA	-0.0053	0.697215	0.697215
k73.3	ZNF184	0.0450132	9	NA	NA	NA	NA	NA	NA	NA	NA	NA	rs141130394	T	G	NA	NA	NA	0.0062	0.680117	0.680117
k192.1	FGF10	0.0450038	197	rs9637797	A	G	0.18	0.0999	0.896	-0.0018	2.154e-10	0.0186889	rs10040082	T	C	-0.169	0.111	0.904	0.0018	0.0186889	0.0186889
n46.1	SMPDL3B	0.0449779	142	NA	NA	NA	NA	NA	NA	NA	NA	NA	rs114165349	C	G	NA	NA	NA	0.0064	0.0610178	0.0610178
k12.4	YIPF3	0.0449562	39	rs9333535	A	G	-0.309	0.00932	0.637	0.0029	7.882e-11	0.0365922	rs1214763	T	C	-0.053	0.717	0.991	0.0029	0.0926915	0.0926915
n81.2	ADAMTS7	0.0449371	69	rs59671175	A	G	-0.326	0.0312	0.793	-0.0018	1.34e-07	0.00466147	rs12899201	A	G	-0.131	0.302	0.959	-0.002	0.106672	0.106672
k12.2	MAD2L1BP	0.0449151	35	rs2651201	A	G	0.26	0.117	0.907	0.0034	4.818e-15	0.000999793	rs78014492	T	C	-0.192	0.341	0.965	-0.0037	0.163373	0.163373
k167.1	GUSB	0.044899	229	rs781144	C	G	-0.166	0.039	0.817	0.0018	1.295e-11	0.000635227	rs10807707	A	G	NA	NA	NA	-0.002	0.0426618	0.0426618
k73.5	PSORS1C2	0.0448686	37	NA	NA	NA	NA	NA	NA	NA	NA	NA	rs62398943	A	C	NA	NA	NA	0.0017	0.35729	0.35729
n65.1	SULT1A2	0.0448585	159	rs6565259	T	C	-0.255	0.021	0.747	-0.0016	8.305e-09	0.00810511	rs11642449	T	C	0.17	0.138	0.918	0.0017	0.0503627	0.0503627
k50.2	TSSC4	0.0448355	3	NA	NA	NA	NA	NA	NA	NA	NA	NA	rs1056819	T	C	NA	NA	NA	-0.002	0.966197	0.966197
k20.4	CSK	0.0448296	8	NA	NA	NA	NA	NA	NA	NA	NA	NA	rs12905847	T	C	NA	NA	NA	0.0039	0.980967	0.980967
k123.4	MIR1295A	0.0448288	66	rs17565766	A	G	0.218	0.0533	0.846	-0.0017	8.594e-07	0.00224917	rs16843855	T	G	NA	NA	NA	-0.0019	0.119358	0.119358
k129.2	CCDC157	0.0448232	8	rs4343559	C	G	-0.233	0.262	0.953	0.0022	2.977e-10	0.278484	rs1807691	A	G	-0.18	0.402	0.971	0.0022	0.28639	0.28639
k73.2	CYP21A2	0.0448222	20	NA	NA	NA	NA	NA	NA	NA	NA	NA	rs3799354	A	C	NA	NA	NA	0.0042	0.145363	0.145363
k52.2	TUBA4B	0.0448033	1	rs112068790	T	C	-0.13	0.648	0.988	-0.0065	1.186e-14	0.991926	rs112068790	T	C	-0.13	0.648	0.988	-0.0065	0.991926	0.991926
k91.3	GLS2	0.0447824	13	rs2277339	T	G	-0.258	0.0975	0.895	-0.0024	2.37e-07	0.0623106	rs3782232	A	G	0.156	0.466	0.977	0.0026	0.568337	0.568337
k99.2	KCNQ2	0.0447796	16	rs2427536	A	G	0.365	0.139	0.918	0.0036	1.397e-12	0.00256774	rs2261092	A	G	-0.194	0.401	0.971	-0.004	0.951914	0.951914
k73.4	ZBTB9	0.0447554	11	NA	NA	NA	NA	NA	NA	NA	NA	NA	rs41268932	A	G	NA	NA	NA	-0.0053	0.697215	0.697215
n48.1	ADM2	0.0447502	4	NA	NA	NA	NA	NA	NA	NA	NA	NA	rs79865452	A	G	NA	NA	NA	-0.0071	0.946576	0.946576
k11.7	SOD2	0.0447272	1	NA	NA	NA	NA	NA	NA	NA	NA	NA	rs141805598	T	C	NA	NA	NA	0.0085	0.999693	0.999693
k13.2	C2orf16	0.0447205	32	rs3817588	T	C	0.183	0.213	0.942	0.0039	8.48e-30	0.805771	rs3817588	T	C	0.183	0.213	0.942	0.0039	0.805771	0.805771
k91.1	NDUFA4L2	0.0447049	20	rs12313306	T	C	0.228	0.0941	0.892	0.0031	8.596e-23	0.0110305	rs7397189	T	G	NA	NA	NA	-0.0032	0.397406	0.397406
n47.2	KRT4	0.0446488	22	rs3782150	A	C	-0.274	0.0915	0.89	0.0025	5.472e-06	0.00678935	rs2682325	A	G	-0.148	0.141	0.919	-0.0016	0.204384	0.204384
k19.2	PLXDC1	0.0446331	1	rs35289683	A	G	0.177	0.243	0.949	-0.0055	3.615e-55	0.999963	rs35289683	A	G	0.177	0.243	0.949	-0.0055	0.999963	0.999963
k101.1	UBQLNL	0.0446293	54	rs2341424	T	C	0.203	0.0948	0.892	0.0029	6.866e-21	0.0209482	rs10769061	C	G	-0.165	0.169	0.93	-0.0029	0.0209482	0.0209482
n102.1	EVX1	0.0446229	9	rs17501278	A	G	-0.177	0.472	0.977	-0.0053	1.847e-09	0.0238697	rs34398255	T	G	NA	NA	NA	0.0064	0.478795	0.478795
k19.2	TNS4	0.0446161	1	NA	NA	NA	NA	NA	NA	NA	NA	NA	rs35289683	A	G	NA	NA	NA	-0.0055	0.999963	0.999963
k30.1	PHF20	0.044599	1	NA	NA	NA	NA	NA	NA	NA	NA	NA	rs6120738	A	C	NA	NA	NA	0.0039	0.998584	0.998584
n66.1	ABCF2	0.0445955	1	rs3918226	T	C	-0.239	0.305	0.96	-0.0033	8.891e-11	0.999499	rs3918226	T	C	-0.239	0.305	0.96	-0.0033	0.999499	0.999499
k73.1	PSMB8	0.0445764	23	NA	NA	NA	NA	NA	NA	NA	NA	NA	rs3132947	T	G	NA	NA	NA	-0.0033	0.19916	0.19916
n1.1	PARP10	0.044574	4	rs11786739	A	G	0.11	0.696	0.99	0.0053	1.332e-17	0.498815	rs11786739	A	G	0.11	0.696	0.99	0.0053	0.498815	0.498815
k138.1	C1orf116	0.0445649	28	rs2075865	A	C	0.197	0.0233	0.76	-0.002	2.353e-12	0.0300929	rs1044145	T	C	-0.109	0.195	0.937	0.0021	0.291167	0.291167
k11.6	ACAT2	0.0445647	32	rs9346799	A	T	-0.231	0.215	0.943	-0.0031	3.214e-10	0.0304115	rs9347368	T	G	0.0623	0.691	0.99	0.0032	0.0732096	0.0732096
k73.1	ZNF391	0.0445584	23	NA	NA	NA	NA	NA	NA	NA	NA	NA	rs3132947	T	G	NA	NA	NA	-0.0033	0.19916	0.19916
n50.1	SP2	0.0445407	26	rs7209484	T	C	0.217	0.0925	0.891	0.0021	4.404e-09	0.0921634	rs11079811	A	G	-0.171	0.184	0.934	-0.0021	0.0921634	0.0921634
k73.7	SLC17A1	0.0445359	124	rs9467594	C	G	0.25	0.114	0.905	-0.0051	7.87e-09	0.00265803	rs115740542	T	C	NA	NA	NA	-0.0026	0.439736	0.439736
n70.1	TMEM105	0.0445192	18	rs12449763	A	T	0.182	0.127	0.912	-0.0022	1.204e-10	0.497053	rs12449763	A	T	0.182	0.127	0.912	-0.0022	0.497053	0.497053
k5.2	GRK6	0.0445048	2	NA	NA	NA	NA	NA	NA	NA	NA	NA	rs116402366	A	G	NA	NA	NA	0.0082	0.689443	0.689443
k209.1	CR1L	0.0444591	52	rs75311366	A	G	-0.201	0.445	0.975	0.003	1.055e-08	0.00977083	rs115441377	A	G	0.142	0.604	0.986	-0.0032	0.113846	0.113846
k110.1	NME6	0.0444382	154	rs11713694	T	G	-0.127	0.485	0.978	0.0029	4.649e-11	0.000373647	rs13079082	C	G	NA	NA	NA	-0.0025	0.126482	0.126482
n110.1	UBXN8	0.0444342	28	rs62505144	T	G	-0.135	0.336	0.964	-0.0016	1.027e-06	0.00238	rs17629238	A	G	-0.103	0.727	0.992	0.0037	0.458365	0.458365
k125.1	PTPN21	0.0443832	129	rs11159856	A	G	0.219	0.00972	0.643	-0.0021	8.16e-12	0.00112775	rs1102829	T	C	0.117	0.137	0.917	-0.0023	0.147168	0.147168
n143.1	MIR637	0.0443539	8	rs75472426	T	C	-0.223	0.408	0.972	-0.0024	1.33e-08	0.158764	rs111760718	A	G	-0.151	0.545	0.982	-0.0024	0.158764	0.158764
n66.1	GBX1	0.0443355	1	rs3918226	T	C	-0.212	0.361	0.967	-0.0033	8.891e-11	0.999499	rs3918226	T	C	-0.212	0.361	0.967	-0.0033	0.999499	0.999499
k193.1	NSFL1C	0.0443298	9	rs6041734	T	C	-0.313	0.033	0.799	0.0035	1.309e-10	0.0166369	rs62187539	T	C	-0.175	0.373	0.968	0.0037	0.288042	0.288042
n160.1	XRCC3	0.0443067	178	rs8015723	A	G	0.221	0.0467	0.834	0.0014	7.32e-06	0.00990472	rs10144051	A	C	-0.149	0.166	0.928	-0.0014	0.00990472	0.00990472
k73.6	HLA-G	0.0442969	1121	rs7746356	C	G	-0.293	0.0529	0.845	0.0044	3.99e-05	0.000108416	rs9469775	T	C	NA	NA	NA	-0.0022	0.0528551	0.0528551
k73.4	ZNRD1	0.0442743	11	NA	NA	NA	NA	NA	NA	NA	NA	NA	rs41268932	A	G	NA	NA	NA	-0.0053	0.697215	0.697215
k150.2	AQP7	0.04427	21	rs13298273	A	G	0.291	0.104	0.899	0.0026	2.875e-09	0.0263122	rs13287724	A	T	-0.176	0.249	0.95	-0.0027	0.15116	0.15116
k128.4	SNORD66	0.0442506	208	rs9474085	A	G	-0.272	0.0246	0.766	0.0018	2.463e-10	0.000322964	rs10456652	T	G	0.289	0.167	0.929	-0.0018	0.501458	0.501458
k170.1	PMFBP1	0.0442481	182	rs12149092	A	G	0.243	0.0214	0.749	-0.0018	8.957e-12	0.000825045	rs10852508	A	G	0.00569	0.966	0.999	-0.002	0.05541	0.05541
n82.1	HTR3B	0.0442297	4	rs586486	C	G	-0.174	0.0978	0.895	-0.0022	1.033e-08	0.425377	rs586486	C	G	-0.174	0.0978	0.895	-0.0022	0.425377	0.425377
n181.1	GNA12	0.0442268	117	rs1105421	T	G	-0.185	0.0329	0.799	-0.0014	8.98e-07	0.00857723	rs2906162	T	C	-0.203	0.0642	0.862	-0.0016	0.237576	0.237576
n46.1	AHDC1	0.044168	142	NA	NA	NA	NA	NA	NA	NA	NA	NA	rs114165349	C	G	NA	NA	NA	0.0064	0.0610178	0.0610178
k12.3	CAPN11	0.0441661	1	rs833805	A	G	-0.192	0.356	0.966	0.0036	2.319e-14	0.999992	rs833805	A	G	-0.192	0.356	0.966	0.0036	0.999992	0.999992
k86.1	TMEM120A	0.0441241	6	rs76021834	A	G	0.319	1.17e-06	0.0019	-0.0025	1.183e-16	0.0117045	rs1057868	T	C	-0.27	3.31e-05	0.0284	0.0026	0.196989	0.196989
n127.1	DTWD1	0.0441139	180	rs1507618	A	C	-0.26	0.00779	0.61	0.0015	2.389e-08	0.00242634	rs10519227	A	T	-0.055	0.644	0.988	0.0017	0.0838631	0.0838631
k110.3	DOCK3	0.0441077	501	rs60123882	A	G	-0.173	0.0734	0.873	0.0019	5.627e-08	5.33991e-05	rs11714876	C	G	NA	NA	NA	0.0028	0.53269	0.53269
k43.1	TEAD4	0.0440905	27	rs12580347	T	C	-0.251	0.00759	0.607	-0.003	3.32e-28	0.00133935	rs61907354	T	C	0.062	0.721	0.991	-0.0044	0.243327	0.243327
k143.1	IZUMO1	0.0440868	7	rs281394	C	G	-0.202	0.0877	0.887	-0.002	1.508e-11	0.0729491	rs281380	T	C	-0.155	0.18	0.933	-0.0021	0.798653	0.798653
n1.1	FAM83H	0.0440775	4	rs11786739	A	G	0.182	0.471	0.977	0.0053	1.332e-17	0.498815	rs11786739	A	G	0.182	0.471	0.977	0.0053	0.498815	0.498815
k92.1	DNAJC21	0.0440563	7	rs6880621	A	G	0.133	0.0353	0.806	0.0022	1.833e-15	0.00291806	rs13157326	A	G	-0.111	0.0915	0.89	-0.0024	0.487976	0.487976
k20.1	SCAPER	0.0440532	2	rs10851885	A	G	-0.13	0.0958	0.893	0.0056	9.742e-69	0.580678	rs10851885	A	G	-0.13	0.0958	0.893	0.0056	0.580678	0.580678
k44.2	SPG7	0.0440174	3	rs4290474	C	G	0.186	0.132	0.915	0.0032	6.799e-13	0.769548	rs4290474	C	G	0.186	0.132	0.915	0.0032	0.769548	0.769548
k73.6	CYP21A1P	0.0440081	1121	rs7749223	A	G	0.393	0.00109	0.293	0.0031	3.997e-12	0.00526483	rs9469775	T	C	NA	NA	NA	-0.0022	0.0528551	0.0528551
k106.1	FAM180B	0.0439932	19	rs10437655	A	G	0.174	0.126	0.912	-0.0022	4.938e-15	0.00548658	rs61897431	T	C	-0.168	0.143	0.92	0.0024	0.893443	0.893443
n39.1	MIR26B	0.0439705	13	rs662250	A	T	0.191	0.0433	0.827	-0.0019	1.471e-10	0.0010443	rs17462630	C	G	-0.147	0.163	0.927	0.0022	0.945929	0.945929
k73.6	PRR3	0.0439641	1121	rs79585365	A	C	-0.38	0.0347	0.805	-0.003	0.0001961	3.33086e-05	rs9469775	T	C	NA	NA	NA	-0.0022	0.0528551	0.0528551
k13.2	ZNF513	0.0439321	32	rs62141292	A	C	0.185	0.125	0.912	0.0033	1.149e-23	0.00355946	rs3817588	T	C	0.184	0.269	0.954	0.0039	0.805771	0.805771
n66.2	ASB10	0.0439267	20	rs4725958	A	C	0.282	0.0252	0.768	0.002	4.845e-09	0.274197	rs4725958	A	C	0.282	0.0252	0.768	0.002	0.274197	0.274197
k73.9	PRR3	0.0439208	1861	rs79585365	A	C	-0.38	0.0347	0.805	-0.003	0.0001961	0.000137352	rs9265546	A	G	NA	NA	NA	-0.0029	0.0685493	0.0685493
k111.1	IPP	0.0439142	50	rs12029972	T	G	-0.302	0.0122	0.676	-0.0037	1.016e-16	0.0128689	rs12029322	T	C	-0.109	0.196	0.937	-0.0029	0.552228	0.552228
k110.3	SNORD19	0.0438652	501	rs11707575	A	C	-0.284	0.0377	0.814	-0.0025	4.133e-08	9.23546e-05	rs11714876	C	G	0.203	0.262	0.953	0.0028	0.53269	0.53269
k73.2	ZFP57	0.043848	20	NA	NA	NA	NA	NA	NA	NA	NA	NA	rs3799354	A	C	NA	NA	NA	0.0042	0.145363	0.145363
k11.6	SLC22A1	0.0438051	32	rs77365073	T	C	0.224	0.181	0.933	0.0031	9.764e-11	0.0214714	rs9347368	T	G	0.146	0.418	0.973	0.0032	0.0732096	0.0732096
k149.1	AHCYL2	0.0437911	199	rs2693729	C	G	-0.185	0.112	0.904	0.0029	1.702e-11	0.00109879	rs141298537	A	G	NA	NA	NA	-0.004	0.216009	0.216009
k191.2	ASH1L	0.0437777	4	rs17723260	A	G	0.171	0.107	0.901	0.0024	8.607e-10	0.00647529	rs4971092	T	C	-0.152	0.181	0.933	-0.0027	0.831554	0.831554
n1.1	EXOSC4	0.0437759	4	rs11786739	A	G	0.124	0.645	0.988	0.0053	1.332e-17	0.498815	rs11786739	A	G	0.124	0.645	0.988	0.0053	0.498815	0.498815
k73.6	MOG	0.043763	1121	rs16894967	C	G	0.265	0.098	0.895	-0.0044	1.574e-05	0.000334703	rs9469775	T	C	NA	NA	NA	-0.0022	0.0528551	0.0528551
n103.1	SEMA4D	0.0437596	11	rs4877118	A	T	-0.309	0.00191	0.382	0.0015	2.444e-06	0.00715097	rs61311941	A	G	0.244	0.0788	0.879	-0.0029	0.790922	0.790922
k73.5	OR2W1	0.0437446	37	NA	NA	NA	NA	NA	NA	NA	NA	NA	rs62398943	A	C	NA	NA	NA	0.0017	0.35729	0.35729
k73.8	AGER	0.0437314	1534	rs1144709	T	C	0.27	0.0146	0.699	-0.0014	2.617e-05	2.39962e-05	rs3997967	A	T	NA	NA	NA	-0.0021	0.441938	0.441938
k110.2	NPRL2	0.0437302	193	NA	NA	NA	NA	NA	NA	NA	NA	NA	rs3733045	A	G	NA	NA	NA	-0.0022	0.0274999	0.0274999
k149.1	MIR96	0.0436783	199	rs55809128	T	C	-0.2	0.515	0.98	-0.0036	1.322e-14	0.000834331	rs141298537	A	G	NA	NA	NA	-0.004	0.216009	0.216009
n105.1	ASF1B	0.0436758	14	rs7255254	A	G	0.293	0.0104	0.652	-0.0018	5.154e-10	0.0482475	rs6511912	T	C	0.189	0.121	0.909	-0.0019	0.374101	0.374101
n79.1	PTPN11	0.0436384	622	rs12579851	A	G	0.315	0.00418	0.512	0.0023	3.849e-06	0.00295291	rs10850043	A	G	0.0523	0.55	0.983	0.0025	0.0197624	0.0197624
k1.4	SPATA5L1	0.0436317	143	rs2554453	A	G	0.164	0.0706	0.87	-0.0014	9.673e-06	0.00194795	rs11854345	A	G	0.131	0.164	0.928	-0.0013	0.012706	0.012706
n46.1	IFI6	0.0436301	142	NA	NA	NA	NA	NA	NA	NA	NA	NA	rs114165349	C	G	NA	NA	NA	0.0064	0.0610178	0.0610178
k73.10	CYP21A2	0.0436178	1482	rs7749223	A	G	-0.242	0.0867	0.886	0.0031	3.997e-12	0.00748569	rs6917350	A	G	NA	NA	NA	-0.0013	0.0611424	0.0611424
k191.1	MIR555	0.0436178	7	NA	NA	NA	NA	NA	NA	NA	NA	NA	rs72704117	T	C	NA	NA	NA	-0.0062	0.607218	0.607218
n55.1	FAM186A	0.0436026	261	rs12809566	A	G	0.253	0.0256	0.77	0.0016	3.593e-08	0.000337556	rs7966357	C	G	0.118	0.308	0.96	0.0019	0.21006	0.21006
k110.3	WDR6	0.0435998	501	rs71324929	T	C	0.353	0.0262	0.773	0.003	1.559e-11	7.88619e-05	rs11714876	C	G	NA	NA	NA	0.0028	0.53269	0.53269
k43.2	RHNO1	0.0435996	17	rs113867519	A	G	0.186	0.157	0.925	-0.0044	2.651e-20	0.0271851	rs7979731	T	C	0.179	0.2	0.939	-0.0045	0.12053	0.12053
k88.1	AHRR	0.0435615	2	rs440225	A	G	0.206	0.15	0.923	0.0038	4.832e-25	0.0680267	rs434215	A	G	-0.173	0.161	0.927	-0.0039	0.931973	0.931973
k19.1	CSF3	0.0435527	201	rs11658219	A	G	0.192	0.0408	0.822	-0.0056	9.664e-72	0.000985512	rs364989	A	C	-0.124	0.174	0.931	0.0057	0.155615	0.155615
n10.3	ENTPD5	0.043542	61	rs17182432	A	G	-0.219	0.0215	0.749	-0.0026	7.47e-09	0.00103399	rs72719670	T	C	-0.149	0.08	0.88	-0.0022	0.135496	0.135496
k6.2	MAP2	0.0435406	20	NA	NA	NA	NA	NA	NA	NA	NA	NA	rs72944180	T	C	NA	NA	NA	-0.0061	0.256701	0.256701
k73.9	HLA-DRA	0.0435181	1861	rs9268194	A	G	-0.181	0.00109	0.293	-0.0026	2.024e-14	1.33025e-05	rs9265546	A	G	NA	NA	NA	-0.0029	0.0685493	0.0685493
k73.4	TRIM27	0.0435159	11	NA	NA	NA	NA	NA	NA	NA	NA	NA	rs41268932	A	G	NA	NA	NA	-0.0053	0.697215	0.697215
k13.2	TCF23	0.0434961	32	rs76013440	A	G	-0.246	0.0602	0.857	-0.0033	1.121e-23	0.00341068	rs3817588	T	C	0.174	0.272	0.954	0.0039	0.805771	0.805771
n32.1	ADM	0.043469	66	rs117884511	T	G	0.377	0.11	0.903	-0.004	1.24e-11	0.00100144	rs74553374	T	C	0.172	0.291	0.957	-0.0029	0.285523	0.285523
k11.1	PNLDC1	0.0434636	56	rs7757336	T	G	-0.114	0.295	0.958	0.0067	1.121e-70	0.000178621	rs146184004	T	C	NA	NA	NA	-0.0115	0.959395	0.959395
n77.1	EBF3	0.0434583	67	rs7924302	C	G	-0.233	0.0826	0.883	0.0016	1.326e-07	0.00353972	rs1711667	T	G	0.0394	0.736	0.992	-0.0018	0.152669	0.152669
k73.8	CYP21A2	0.043449	1534	rs2844476	A	G	0.253	0.045	0.831	0.0026	1.655e-17	1.1693e-05	rs3997967	A	T	NA	NA	NA	-0.0021	0.441938	0.441938
k73.2	TRIM38	0.0434445	20	rs75236671	T	C	-0.147	0.127	0.912	0.0041	1.693e-20	0.0165713	rs3799354	A	C	-0.143	0.136	0.917	0.0042	0.145363	0.145363
k106.1	MYBPC3	0.043432	19	rs896817	T	C	0.148	0.11	0.903	-0.0022	1.109e-14	0.00548658	rs61897431	T	C	-0.136	0.139	0.918	0.0024	0.893443	0.893443
k73.1	SLC39A7	0.0433789	23	NA	NA	NA	NA	NA	NA	NA	NA	NA	rs3132947	T	G	NA	NA	NA	-0.0033	0.19916	0.19916
k43.2	PRMT8	0.0433672	17	rs116646608	A	G	0.214	0.214	0.942	-0.0045	1.047e-20	0.1098	rs7979731	T	C	0.186	0.301	0.959	-0.0045	0.12053	0.12053
k73.11	HLA-G	0.0433671	2163	rs7746356	C	G	-0.293	0.0529	0.845	0.0044	3.99e-05	0.000204732	rs17215231	T	C	NA	NA	NA	0.0027	0.0764237	0.0764237
k76.2	SHH	0.0433605	189	rs12698332	T	C	-0.214	0.112	0.904	0.0013	8.187e-05	0.0163367	rs118063067	T	G	NA	NA	NA	0.0055	0.247295	0.247295
k88.3	MIR4635	0.0433502	19	rs12653976	A	G	-0.339	0.00844	0.622	0.0022	6.971e-07	0.011373	rs11747993	A	G	0.0744	0.488	0.978	-0.0021	0.314328	0.314328
n7.1	MIR148A	0.0433402	104	rs12665893	A	G	0.214	0.0435	0.828	-0.0023	4.253e-13	0.00344637	rs10486416	T	G	-0.162	0.129	0.913	0.0024	0.0464821	0.0464821
k73.1	OR12D3	0.0433375	23	NA	NA	NA	NA	NA	NA	NA	NA	NA	rs3132947	T	G	NA	NA	NA	-0.0033	0.19916	0.19916
k218.1	GFER	0.0433326	1	NA	NA	NA	NA	NA	NA	NA	NA	NA	rs113956264	T	C	NA	NA	NA	0.0075	1	1
n54.1	NPAS2	0.0433319	74	rs56405342	T	C	0.319	0.0629	0.86	-0.0026	2.944e-11	0.017854	rs67971145	A	C	-0.106	0.405	0.971	0.0028	0.51069	0.51069
k73.10	HLA-G	0.0433191	1482	rs7746356	C	G	-0.293	0.0529	0.845	0.0044	3.99e-05	0.000120731	rs6917350	A	G	NA	NA	NA	-0.0013	0.0611424	0.0611424
k4.1	AGAP3	0.0433122	2	NA	NA	NA	NA	NA	NA	NA	NA	NA	rs10224210	T	C	NA	NA	NA	0.0078	0.499765	0.499765
n62.1	KRT80	0.0433055	8	rs2277381	C	G	-0.266	0.15	0.923	0.0026	1.388e-09	0.0484261	rs2277383	T	G	-0.163	0.398	0.971	0.0027	0.251076	0.251076
k96.1	LINC01312	0.0432963	8	rs7764488	A	G	-0.182	0.0687	0.868	0.0029	6.843e-23	0.131112	rs34950020	A	G	-0.179	0.0739	0.874	0.0029	0.138472	0.138472
k191.2	TMEM79	0.0432937	4	NA	NA	NA	NA	NA	NA	NA	NA	NA	rs4971092	T	C	NA	NA	NA	-0.0027	0.831554	0.831554
k80.1	PSRC1	0.0432912	11	rs61394658	A	G	0.208	0.235	0.947	-0.0032	3.377e-23	0.105927	rs72646553	C	G	0.19	0.268	0.954	-0.0032	0.118703	0.118703
n102.1	HOXA13	0.0432884	9	rs17501278	A	G	0.179	0.404	0.971	-0.0053	1.847e-09	0.0238697	rs34398255	T	G	NA	NA	NA	0.0064	0.478795	0.478795
k19.1	PLXDC1	0.043276	201	rs55722796	T	C	-0.216	0.0463	0.833	-0.0057	9.468e-74	0.0217624	rs364989	A	C	0.113	0.287	0.957	0.0057	0.155615	0.155615
k73.1	LINC00240	0.0432091	23	NA	NA	NA	NA	NA	NA	NA	NA	NA	rs3132947	T	G	NA	NA	NA	-0.0033	0.19916	0.19916
k48.1	GPR25	0.0431974	1	rs3850625	A	G	0.181	0.368	0.968	0.005	1.523e-31	1	rs3850625	A	G	0.181	0.368	0.968	0.005	1	1
k73.1	HLA-DMA	0.0431957	23	NA	NA	NA	NA	NA	NA	NA	NA	NA	rs3132947	T	G	NA	NA	NA	-0.0033	0.19916	0.19916
k73.10	ZNF184	0.0431733	1482	rs16894368	A	G	0.48	0.0164	0.715	-0.0047	7.521e-05	1.90248e-05	rs6917350	A	G	NA	NA	NA	-0.0013	0.0611424	0.0611424
k20.1	MIR4513	0.043166	2	NA	NA	NA	NA	NA	NA	NA	NA	NA	rs10851885	A	G	NA	NA	NA	0.0056	0.580678	0.580678
k24.1	ENSA	0.0431451	1	rs267738	T	G	0.168	0.259	0.952	-0.0053	2.382e-57	0.991089	rs267738	T	G	0.168	0.259	0.952	-0.0053	0.991089	0.991089
n47.1	AMHR2	0.043135	17	rs71455249	T	G	0.263	0.163	0.927	-0.0025	2.163e-08	0.124602	rs111712108	A	G	-0.239	0.178	0.932	0.0026	0.224678	0.224678
n1.2	NRBP2	0.0431254	26	rs4874099	A	G	0.245	0.065	0.863	0.0017	1.714e-07	0.00375763	rs6985555	T	C	0.168	0.183	0.934	0.002	0.579594	0.579594
k20.1	IMP3	0.0431248	2	rs11634028	A	T	-0.2	0.118	0.908	-0.0055	9.195e-60	0.414196	rs10851885	A	G	0.101	0.394	0.97	0.0056	0.580678	0.580678
k128.4	IL17A	0.0431159	208	rs576138	T	C	-0.253	0.0743	0.874	-0.0016	0.000373	0.000235052	rs10456652	T	G	-0.265	0.143	0.92	-0.0018	0.501458	0.501458
k73.4	RPP21	0.0431078	11	NA	NA	NA	NA	NA	NA	NA	NA	NA	rs41268932	A	G	NA	NA	NA	-0.0053	0.697215	0.697215
k73.11	MOG	0.0430921	2163	rs2073148	T	C	-0.277	0.0796	0.88	0.0026	0.001498	1.28081e-05	rs17215231	T	C	NA	NA	NA	0.0027	0.0764237	0.0764237
k157.2	WDR25	0.0430678	73	rs77235285	T	C	-0.506	0.0274	0.778	0.002	8.856e-06	0.0083301	rs11850952	T	G	0.135	0.354	0.966	0.0018	0.223738	0.223738
k223.1	RAB3GAP2	0.0430678	143	rs1768670	A	G	0.258	0.0124	0.678	-0.0013	0.0001285	0.00215728	rs1694592	A	G	0.115	0.267	0.953	-0.0015	0.0478849	0.0478849
k73.6	HMGA1	0.0430574	1121	rs111643014	A	G	0.633	0.00364	0.489	-0.003	0.0002848	1.26614e-05	rs9469775	T	C	-0.0833	0.507	0.98	-0.0022	0.0528551	0.0528551
k73.8	OR2W1	0.0430409	1534	rs7775217	A	C	0.553	0.0365	0.81	-0.0058	0.0002019	9.98711e-06	rs3997967	A	T	NA	NA	NA	-0.0021	0.441938	0.441938
k73.6	CYP21A2	0.0430236	1121	rs7749223	A	G	-0.242	0.0867	0.886	0.0031	3.997e-12	0.00526483	rs9469775	T	C	NA	NA	NA	-0.0022	0.0528551	0.0528551
k73.9	LY6G5C	0.0430222	1861	rs2442723	A	G	-0.351	0.00964	0.642	-0.0025	3.422e-12	7.4311e-06	rs9265546	A	G	NA	NA	NA	-0.0029	0.0685493	0.0685493
k151.2	ROPN1B	0.043008	39	rs62265227	T	C	0.31	0.0708	0.87	0.0016	6.979e-06	0.0181655	rs1584328	A	C	-0.081	0.585	0.985	-0.0018	0.282964	0.282964
k19.3	NR1D1	0.0430055	10	NA	NA	NA	NA	NA	NA	NA	NA	NA	rs533075	T	C	NA	NA	NA	0.0021	0.230528	0.230528
k73.10	MOG	0.0429957	1482	rs2073148	T	C	-0.277	0.0796	0.88	0.0026	0.001498	8.97441e-06	rs6917350	A	G	NA	NA	NA	-0.0013	0.0611424	0.0611424
k73.8	HLA-DMA	0.0429909	1534	rs7749223	A	G	0.163	0.0162	0.714	0.0031	3.997e-12	0.00503375	rs3997967	A	T	NA	NA	NA	-0.0021	0.441938	0.441938
n73.1	IFI6	0.0429632	68	NA	NA	NA	NA	NA	NA	NA	NA	NA	rs11247763	T	G	NA	NA	NA	-0.002	0.0755516	0.0755516
k11.9	TCP1	0.0429563	23	NA	NA	NA	NA	NA	NA	NA	NA	NA	rs3123629	A	G	NA	NA	NA	-0.0006	0.158546	0.158546
k12.3	MAD2L1BP	0.0429531	1	rs833805	A	G	-0.177	0.431	0.974	0.0036	2.319e-14	0.999992	rs833805	A	G	-0.177	0.431	0.974	0.0036	0.999992	0.999992
k88.3	MIR4457	0.0429117	19	rs11747436	T	C	-0.285	0.0678	0.867	0.0021	9.467e-07	0.00302077	rs11747993	A	G	0.144	0.26	0.952	-0.0021	0.314328	0.314328
k91.3	TAC3	0.0428974	13	rs2277339	T	G	0.178	0.169	0.93	-0.0024	2.37e-07	0.0623106	rs3782232	A	G	-0.144	0.418	0.973	0.0026	0.568337	0.568337
k45.2	SYT8	0.0428959	1	rs17885785	T	C	-0.177	0.338	0.964	-0.0028	6.032e-16	0.997343	rs17885785	T	C	-0.177	0.338	0.964	-0.0028	0.997343	0.997343
k48.1	CAMSAP2	0.0428829	1	rs3850625	A	G	0.141	0.16	0.926	0.005	1.523e-31	1	rs3850625	A	G	0.141	0.16	0.926	0.005	1	1
k205.1	MYOZ1	0.0428406	252	rs7896966	A	C	0.241	0.0336	0.801	0.0019	1.023e-09	0.00385654	rs7904939	A	G	NA	NA	NA	-0.002	0.047804	0.047804
k11.9	LPA	0.0428341	23	rs474513	A	G	-0.136	0.158	0.926	0.0006	0.02361	0.000612914	rs3123629	A	G	-0.0298	0.791	0.994	-0.0006	0.158546	0.158546
n80.2	UBA5	0.0428214	47	rs747328	A	G	-0.201	0.05	0.84	0.0013	0.0002321	0.00370726	rs11923081	A	C	-0.0879	0.472	0.977	0.0024	0.110275	0.110275
n1.1	MAPK15	0.0428161	4	rs11786739	A	G	0.0441	0.882	0.997	0.0053	1.332e-17	0.498815	rs11786739	A	G	0.0441	0.882	0.997	0.0053	0.498815	0.498815
n98.1	FAM163B	0.0428109	72	rs10993905	T	G	0.207	0.106	0.901	-0.0015	1.478e-07	0.0193907	rs2810492	A	G	-0.0108	0.942	0.999	0.0016	0.10786	0.10786
k13.2	GTF3C2	0.042806	32	rs965813	A	T	0.252	0.0197	0.739	-0.0033	1.347e-23	0.00356281	rs3817588	T	C	-0.131	0.383	0.969	0.0039	0.805771	0.805771
n95.1	MIR1292	0.0427937	4	rs6084180	T	C	0.185	0.22	0.944	-0.002	1.335e-08	0.823955	rs6084180	T	C	0.185	0.22	0.944	-0.002	0.823955	0.823955
k110.3	GLT8D1	0.0427813	501	rs6445558	T	G	-0.206	0.00222	0.406	0.0021	1.715e-14	0.000129856	rs11714876	C	G	-0.13	0.252	0.951	0.0028	0.53269	0.53269
n47.1	KRT4	0.0427594	17	NA	NA	NA	NA	NA	NA	NA	NA	NA	rs111712108	A	G	NA	NA	NA	0.0026	0.224678	0.224678
k73.3	MOG	0.0427553	9	NA	NA	NA	NA	NA	NA	NA	NA	NA	rs141130394	T	G	NA	NA	NA	0.0062	0.680117	0.680117
k12.2	PPP2R5D	0.0427461	35	rs77688577	A	G	0.314	0.0842	0.884	0.0043	5.987e-18	0.00137227	rs78014492	T	C	-0.165	0.352	0.966	-0.0037	0.163373	0.163373
k20.4	SNX33	0.0427449	8	rs2460798	T	C	0.235	0.0461	0.833	-0.0036	1.654e-21	0.000419792	rs12905847	T	C	-0.165	0.291	0.958	0.0039	0.980967	0.980967
k20.4	CPLX3	0.0427402	8	NA	NA	NA	NA	NA	NA	NA	NA	NA	rs12905847	T	C	NA	NA	NA	0.0039	0.980967	0.980967
n110.1	TEX15	0.0427324	28	rs17627965	T	C	-0.243	0.0609	0.858	0.0016	1.105e-06	0.00238	rs17629238	A	G	0.0875	0.749	0.992	0.0037	0.458365	0.458365
k142.1	GCC1	0.0427271	56	rs17151668	A	G	-0.25	0.0657	0.864	0.0023	1.148e-13	0.00335927	rs9649512	A	G	-0.165	0.208	0.941	0.0025	0.682611	0.682611
k38.2	NAALADL1	0.04272	1	NA	NA	NA	NA	NA	NA	NA	NA	NA	rs34400381	A	G	NA	NA	NA	0.0076	1	1
n46.1	KDF1	0.0427055	142	rs36117054	T	C	0.326	0.104	0.899	0.0034	7.018e-12	0.00418059	rs114165349	C	G	NA	NA	NA	0.0064	0.0610178	0.0610178
k35.2	TAF9	0.0427032	44	NA	NA	NA	NA	NA	NA	NA	NA	NA	rs78660602	A	G	NA	NA	NA	-0.0055	0.190245	0.190245
k73.3	CYP21A2	0.0426985	9	NA	NA	NA	NA	NA	NA	NA	NA	NA	rs141130394	T	G	NA	NA	NA	0.0062	0.680117	0.680117
k172.1	APOL3	0.0426963	15	rs132665	A	G	-0.245	0.123	0.91	0.0024	3.009e-10	0.0463322	rs132639	A	T	0.147	0.203	0.94	-0.0025	0.212162	0.212162
n66.1	RHEB	0.0426893	1	rs3918226	T	C	0.186	0.426	0.973	-0.0033	8.891e-11	0.999499	rs3918226	T	C	0.186	0.426	0.973	-0.0033	0.999499	0.999499
k73.5	LEMD2	0.042689	37	rs1547668	A	G	0.231	0.0481	0.837	0.0015	9.551e-06	0.00374798	rs62398943	A	C	0.175	0.139	0.918	0.0017	0.35729	0.35729
n29.3	MIR3189	0.0426804	3	rs78030362	A	G	-0.102	0.744	0.992	0.0034	2.412e-10	0.474452	rs78030362	A	G	-0.102	0.744	0.992	0.0034	0.474452	0.474452
k25.2	UNC13C	0.0426803	18	rs56396864	T	G	-0.249	0.0478	0.836	-0.0038	1.467e-30	0.00423338	rs17730281	A	G	0.109	0.389	0.97	0.004	0.160456	0.160456
n10.3	FAM161B	0.0426693	61	rs7159760	T	C	-0.208	0.242	0.949	0.0021	8.252e-10	0.015761	rs72719670	T	C	0.163	0.35	0.966	-0.0022	0.135496	0.135496
n31.1	SZT2	0.0426687	20	rs3898794	A	G	0.184	0.0271	0.777	0.0017	1.434e-09	0.000618035	rs1198975	A	G	-0.0921	0.301	0.959	-0.002	0.288108	0.288108
k127.1	MRM1	0.0426646	38	rs35712149	T	G	0.172	0.0989	0.896	0.002	5.408e-13	0.00418526	rs12150665	T	C	-0.144	0.177	0.932	-0.0021	0.0404949	0.0404949
n47.2	MAP3K12	0.0426561	22	rs3782150	A	C	0.2	0.154	0.924	0.0025	5.472e-06	0.00678935	rs2682325	A	G	NA	NA	NA	-0.0016	0.204384	0.204384
n69.1	SIRT3	0.0426507	3	NA	NA	NA	NA	NA	NA	NA	NA	NA	rs117739035	T	G	NA	NA	NA	-0.0052	0.659376	0.659376
n65.1	CLN3	0.0426434	159	rs7191618	C	G	-0.214	0.0276	0.779	-0.0014	2.344e-07	0.00029262	rs11642449	T	C	0.152	0.132	0.915	0.0017	0.0503627	0.0503627
k73.4	LY6G6F	0.0426253	11	rs2022059	C	G	0.233	0.395	0.97	0.0051	3.46e-17	0.0822593	rs41268932	A	G	NA	NA	NA	-0.0053	0.697215	0.697215
k30.1	ERGIC3	0.0426242	1	NA	NA	NA	NA	NA	NA	NA	NA	NA	rs6120738	A	C	NA	NA	NA	0.0039	0.998584	0.998584
k20.3	NRG4	0.042613	215	rs9745177	C	G	0.572	0.0255	0.77	0.0095	1.82e-27	0.00267652	rs74024019	A	G	-0.242	0.324	0.962	-0.0086	0.545141	0.545141
k167.1	RABGEF1	0.04261	229	rs12534637	C	G	0.21	0.0555	0.85	-0.0019	5.478e-10	0.00492542	rs10807707	A	G	0.0575	0.612	0.986	-0.002	0.0426618	0.0426618
k96.3	LINC01312	0.0426084	65	rs2327363	T	C	0.186	0.0764	0.876	0.0013	3.586e-05	0.00625983	rs12205960	T	C	NA	NA	NA	-0.0026	0.0521903	0.0521903
k73.7	TNXB	0.0426083	124	rs7749223	A	G	-0.204	0.0406	0.821	0.0031	3.997e-12	0.00072923	rs115740542	T	C	NA	NA	NA	-0.0026	0.439736	0.439736
k52.2	TUBA4A	0.0426069	1	rs112068790	T	C	0.0698	0.811	0.995	-0.0065	1.186e-14	0.991926	rs112068790	T	C	0.0698	0.811	0.995	-0.0065	0.991926	0.991926
k148.1	NRG1	0.0425841	128	rs62500191	A	C	-0.279	0.0201	0.741	-0.0018	1.017e-08	0.0045808	rs10099043	C	G	-0.131	0.16	0.926	-0.0019	0.0355186	0.0355186
k150.2	PTENP1	0.0425542	21	NA	NA	NA	NA	NA	NA	NA	NA	NA	rs13287724	A	T	NA	NA	NA	-0.0027	0.15116	0.15116
k18.3	FAM122A	0.0425272	3	rs7864097	T	C	-0.137	0.135	0.916	0.0036	2.995e-29	0.951424	rs7864097	T	C	-0.137	0.135	0.916	0.0036	0.951424	0.951424
k220.1	EPX	0.0425227	170	rs2632515	A	G	-0.243	0.0453	0.831	0.0012	0.0009771	0.00115572	rs7222087	A	T	NA	NA	NA	-0.0018	0.104715	0.104715
k20.3	PSTPIP1	0.0425079	215	NA	NA	NA	NA	NA	NA	NA	NA	NA	rs74024019	A	G	NA	NA	NA	-0.0086	0.545141	0.545141
k73.5	SNORD117	0.0425067	37	NA	NA	NA	NA	NA	NA	NA	NA	NA	rs62398943	A	C	NA	NA	NA	0.0017	0.35729	0.35729
n29.3	IL12RB1	0.0425044	3	rs11670056	T	C	-0.0731	0.811	0.995	-0.0034	1.42e-10	0.425557	rs78030362	A	G	-0.0321	0.919	0.998	0.0034	0.474452	0.474452
k110.2	CCDC71	0.0424763	193	NA	NA	NA	NA	NA	NA	NA	NA	NA	rs3733045	A	G	NA	NA	NA	-0.0022	0.0274999	0.0274999
k67.3	BBS5	0.0424704	7	rs11889511	C	G	0.165	0.0715	0.871	-0.0022	1.289e-10	0.0161079	rs6730118	A	G	0.0952	0.29	0.957	-0.0023	0.309752	0.309752
k201.1	GRPEL2	0.0424516	7	rs4361503	T	C	-0.205	0.133	0.915	-0.0019	1.151e-08	0.162174	rs10044814	T	C	-0.195	0.166	0.928	-0.0019	0.162174	0.162174
k110.3	CISH	0.0424357	501	rs12636449	A	G	-0.335	0.0359	0.809	0.0027	1.343e-07	5.41156e-05	rs11714876	C	G	NA	NA	NA	0.0028	0.53269	0.53269
k41.1	ANTXR2	0.0424335	7	rs11099097	T	C	-0.155	0.0938	0.892	0.0031	2.276e-25	0.142854	rs10857147	A	T	0.132	0.189	0.936	-0.0031	0.142854	0.142854
k139.3	CCNI2	0.0424194	61	rs4451042	T	G	-0.198	0.227	0.946	0.0041	8.723e-11	0.000735916	rs115926813	A	G	NA	NA	NA	-0.0055	0.269103	0.269103
k91.3	COQ10A	0.042417	13	rs60328979	C	G	0.216	0.213	0.942	-0.0024	1.244e-05	0.000980572	rs3782232	A	G	-0.178	0.288	0.957	0.0026	0.568337	0.568337
k73.7	PSORS1C2	0.0424161	124	rs3094128	T	C	0.0568	0.69	0.99	0.003	1.143e-17	0.000130187	rs115740542	T	C	NA	NA	NA	-0.0026	0.439736	0.439736
k19.4	PSMD3	0.0423977	2	rs114777282	A	C	0.181	0.315	0.961	-0.0088	5.719e-19	0.765324	rs114777282	A	C	0.181	0.315	0.961	-0.0088	0.765324	0.765324
k73.6	HLA-DMA	0.0423551	1121	rs7749223	A	G	0.163	0.0162	0.714	0.0031	3.997e-12	0.00526483	rs9469775	T	C	NA	NA	NA	-0.0022	0.0528551	0.0528551
k73.5	TCF19	0.0423379	37	NA	NA	NA	NA	NA	NA	NA	NA	NA	rs62398943	A	C	NA	NA	NA	0.0017	0.35729	0.35729
k157.1	EVL	0.0423334	5	rs12432201	T	C	0.176	0.0728	0.872	0.0022	1.981e-13	0.274469	rs12432201	T	C	0.176	0.0728	0.872	0.0022	0.274469	0.274469
k22.1	WDR37	0.0423333	1	rs80282103	A	T	0.217	0.219	0.944	0.0083	2.608e-62	0.999935	rs80282103	A	T	0.217	0.219	0.944	0.0083	0.999935	0.999935
k73.3	HLA-G	0.0423058	9	NA	NA	NA	NA	NA	NA	NA	NA	NA	rs141130394	T	G	NA	NA	NA	0.0062	0.680117	0.680117
k20.3	CYP1A1	0.0422951	215	NA	NA	NA	NA	NA	NA	NA	NA	NA	rs74024019	A	G	NA	NA	NA	-0.0086	0.545141	0.545141
k52.1	TUBA4A	0.0422933	2	rs1078212	A	C	-0.151	0.132	0.915	0.0035	4.334e-30	0.594396	rs1078212	A	C	-0.151	0.132	0.915	0.0035	0.594396	0.594396
k40.1	SGMS1	0.0422832	1	rs10994720	A	G	-0.111	0.1	0.896	0.0038	6.698e-30	0.999436	rs10994720	A	G	-0.111	0.1	0.896	0.0038	0.999436	0.999436
n10.3	PAPLN	0.0422812	61	rs7145222	A	C	0.207	0.0308	0.792	0.0021	3.577e-07	0.000656858	rs72719670	T	C	0.158	0.193	0.937	-0.0022	0.135496	0.135496
k31.1	BCAS1	0.042259	6	rs6013892	A	C	0.147	0.213	0.942	-0.003	9.106e-09	0.0100602	rs117268564	C	G	NA	NA	NA	0.0045	0.730109	0.730109
k171.2	DGKD	0.0422582	32	rs2924808	C	G	-0.177	0.0656	0.864	0.0016	5.642e-08	0.0850338	rs62195072	T	C	0.146	0.139	0.918	-0.0017	0.484941	0.484941
k73.3	PRR3	0.04224	9	NA	NA	NA	NA	NA	NA	NA	NA	NA	rs141130394	T	G	NA	NA	NA	0.0062	0.680117	0.680117
n190.1	SPATA3-AS1	0.0422241	51	rs55748426	C	G	0.176	0.118	0.907	-0.0018	4.247e-08	0.146035	rs55748426	C	G	0.176	0.118	0.907	-0.0018	0.146035	0.146035
k73.7	MIR877	0.0422134	124	rs3094128	T	C	0.181	0.192	0.937	0.003	1.143e-17	0.000130187	rs115740542	T	C	NA	NA	NA	-0.0026	0.439736	0.439736
k73.1	ZSCAN9	0.0421957	23	NA	NA	NA	NA	NA	NA	NA	NA	NA	rs3132947	T	G	NA	NA	NA	-0.0033	0.19916	0.19916
k20.3	MAN2C1	0.0421805	215	rs56167836	A	G	-0.279	0.312	0.961	-0.0093	3.895e-26	0.000980469	rs74024019	A	G	NA	NA	NA	-0.0086	0.545141	0.545141
k24.1	PI4KB	0.0421777	1	rs267738	T	G	0.141	0.18	0.933	-0.0053	2.382e-57	0.991089	rs267738	T	G	0.141	0.18	0.933	-0.0053	0.991089	0.991089
k38.2	CATSPER1	0.0421722	1	NA	NA	NA	NA	NA	NA	NA	NA	NA	rs34400381	A	G	NA	NA	NA	0.0076	1	1
n154.1	DGCR6	0.0421515	55	rs17743444	A	G	0.233	0.11	0.903	-0.0019	5.041e-08	0.0170073	rs61752573	T	C	-0.145	0.364	0.967	0.002	0.14731	0.14731
k52.2	ASIC4	0.0421363	1	rs112068790	T	C	0.0423	0.891	0.997	-0.0065	1.186e-14	0.991926	rs112068790	T	C	0.0423	0.891	0.997	-0.0065	0.991926	0.991926
k117.1	HCCAT5	0.0421338	2	rs2068360	T	C	0.138	0.12	0.908	0.0024	8.908e-16	0.499999	rs1858800	T	C	0.12	0.161	0.927	0.0024	0.499999	0.499999
k12.3	XPO5	0.042125	1	rs833805	A	G	0.171	0.28	0.956	0.0036	2.319e-14	0.999992	rs833805	A	G	0.171	0.28	0.956	0.0036	0.999992	0.999992
n29.3	KXD1	0.0421125	3	rs11670056	T	C	-0.271	0.0942	0.892	-0.0034	1.42e-10	0.425557	rs78030362	A	G	0.241	0.153	0.924	0.0034	0.474452	0.474452
k73.10	AGER	0.0420758	1482	rs1144709	T	C	0.27	0.0146	0.699	-0.0014	2.617e-05	1.46513e-05	rs6917350	A	G	NA	NA	NA	-0.0013	0.0611424	0.0611424
k12.3	TCTE1	0.0420513	1	rs833805	A	G	-0.162	0.463	0.976	0.0036	2.319e-14	0.999992	rs833805	A	G	-0.162	0.463	0.976	0.0036	0.999992	0.999992
n29.1	SLC25A42	0.0420508	29	rs16996148	T	G	-0.233	0.017	0.72	-0.0034	1.081e-11	0.0324822	rs56255430	A	C	0.0843	0.484	0.978	0.0036	0.51842	0.51842
n152.1	TEX43	0.0420499	236	rs11749282	A	G	-0.246	0.0285	0.783	-0.0017	7.828e-09	0.055911	rs72786459	T	C	NA	NA	NA	-0.0028	0.05787	0.05787
k20.4	COX5A	0.04202	8	NA	NA	NA	NA	NA	NA	NA	NA	NA	rs12905847	T	C	NA	NA	NA	0.0039	0.980967	0.980967
n167.1	CHRNE	0.0420103	84	rs75511804	T	C	-0.614	0.0107	0.656	-0.0019	6.642e-06	0.00110824	rs2302316	A	G	-0.0603	0.614	0.986	0.0018	0.693955	0.693955
k99.2	TCEA2	0.0419989	16	rs2261092	A	G	0.179	0.344	0.965	-0.004	1.184e-13	0.951914	rs2261092	A	G	0.179	0.344	0.965	-0.004	0.951914	0.951914
k73.3	HMGA1	0.0419495	9	rs10214450	T	C	-0.209	0.5	0.979	0.0056	5.255e-17	0.000820525	rs141130394	T	G	NA	NA	NA	0.0062	0.680117	0.680117
k114.1	KIAA1614	0.0419182	2	rs3795503	T	C	-0.153	0.194	0.937	0.0024	1.57e-16	0.930974	rs3795503	T	C	-0.153	0.194	0.937	0.0024	0.930974	0.930974
k214.1	NFKBIE	0.0418981	11	rs9463019	A	G	-0.143	0.159	0.926	0.0019	3.203e-08	0.00271671	rs34776198	C	G	NA	NA	NA	0.0021	0.227676	0.227676
k73.5	HLA-G	0.0418913	37	NA	NA	NA	NA	NA	NA	NA	NA	NA	rs62398943	A	C	NA	NA	NA	0.0017	0.35729	0.35729
k99.2	MIR4326	0.0418902	16	rs2427536	A	G	0.263	0.223	0.945	0.0036	1.397e-12	0.00256774	rs2261092	A	G	-0.182	0.365	0.967	-0.004	0.951914	0.951914
k73.5	HCG27	0.0418816	37	NA	NA	NA	NA	NA	NA	NA	NA	NA	rs62398943	A	C	NA	NA	NA	0.0017	0.35729	0.35729
k73.2	TRIM27	0.0418797	20	NA	NA	NA	NA	NA	NA	NA	NA	NA	rs3799354	A	C	NA	NA	NA	0.0042	0.145363	0.145363
n140.1	ECE2	0.041863	6	rs4912537	T	C	0.17	0.185	0.934	0.0016	7.666e-07	0.0567493	rs2293605	T	C	0.247	0.184	0.934	0.0023	0.720431	0.720431
k1.1	DUOXA1	0.0418544	10	rs1288861	A	G	-0.176	0.169	0.93	0.0027	5.676e-10	0.153643	rs2486287	T	G	0.161	0.196	0.938	-0.0027	0.483184	0.483184
n55.1	AQP2	0.0418528	261	rs7315690	T	C	-0.148	0.0316	0.794	-0.0016	6.319e-08	0.000646152	rs7966357	C	G	NA	NA	NA	0.0019	0.21006	0.21006
k20.1	PPCDC	0.0418483	2	NA	NA	NA	NA	NA	NA	NA	NA	NA	rs10851885	A	G	NA	NA	NA	0.0056	0.580678	0.580678
k205.2	C10orf55	0.0418387	170	rs2227564	T	C	0.24	0.0178	0.726	0.0014	1.156e-05	0.00179404	rs10762556	A	G	0.122	0.165	0.928	0.0016	0.157251	0.157251
k7.2	NACA2	0.0418239	3	rs8073611	A	C	-0.191	0.168	0.929	0.006	3.756e-66	0.300766	rs9905761	T	C	-0.16	0.22	0.944	0.006	0.369229	0.369229
k171.2	UGT1A5	0.0418204	32	rs838736	A	G	0.22	0.0417	0.824	-0.0013	2.712e-06	0.000635008	rs62195072	T	C	0.154	0.196	0.938	-0.0017	0.484941	0.484941
k169.1	DMGDH	0.0418092	35	rs2034899	T	G	0.13	0.00459	0.527	0.0021	2.227e-12	0.0220995	rs17223387	C	G	-0.0774	0.171	0.93	-0.0022	0.238859	0.238859
k97.2	SPO11	0.0418062	12	rs6014993	A	G	0.183	0.136	0.917	0.002	1.301e-12	0.367478	rs737092	T	C	0.143	0.228	0.946	0.002	0.369737	0.369737
k73.7	TRIM27	0.0417994	124	NA	NA	NA	NA	NA	NA	NA	NA	NA	rs115740542	T	C	NA	NA	NA	-0.0026	0.439736	0.439736
k73.3	LY6G5C	0.0417919	9	NA	NA	NA	NA	NA	NA	NA	NA	NA	rs141130394	T	G	NA	NA	NA	0.0062	0.680117	0.680117
k73.3	ATP6V1G2	0.0417604	9	NA	NA	NA	NA	NA	NA	NA	NA	NA	rs141130394	T	G	NA	NA	NA	0.0062	0.680117	0.680117
k139.2	CSF2	0.0417505	26	rs2522060	C	G	-0.189	0.128	0.913	-0.0025	5.679e-13	0.0548925	rs6874639	A	G	-0.107	0.384	0.969	-0.0025	0.0684637	0.0684637
k73.3	MIR1275	0.0417459	9	rs10214450	T	C	-0.0788	0.803	0.994	0.0056	5.255e-17	0.000820525	rs141130394	T	G	NA	NA	NA	0.0062	0.680117	0.680117
n140.1	ABCF3	0.0417222	6	rs2293605	T	C	0.224	0.142	0.919	0.0023	4.005e-08	0.720431	rs2293605	T	C	0.224	0.142	0.919	0.0023	0.720431	0.720431
n29.3	PDE4C	0.0417186	3	rs11670056	T	C	-0.174	0.502	0.979	-0.0034	1.42e-10	0.425557	rs78030362	A	G	0.145	0.59	0.985	0.0034	0.474452	0.474452
k12.1	NFKBIE	0.0417064	2	rs881858	A	G	0.139	0.154	0.924	-0.0055	4.036e-77	0.986855	rs881858	A	G	0.139	0.154	0.924	-0.0055	0.986855	0.986855
k73.5	MOG	0.0417035	37	NA	NA	NA	NA	NA	NA	NA	NA	NA	rs62398943	A	C	NA	NA	NA	0.0017	0.35729	0.35729
k45.3	MIR483	0.0416977	45	rs11564708	C	G	-0.335	0.00971	0.643	-0.0003	0.4666	0.000884649	rs78299129	T	C	-0.121	0.19	0.936	-0.0031	0.286321	0.286321
n28.1	IL18RAP	0.0416654	6	rs75366565	T	C	-0.188	0.127	0.912	-0.0025	8.526e-14	0.240141	rs1030024	A	T	0.129	0.311	0.96	0.0025	0.240141	0.240141
k38.2	SPDYC	0.0416455	1	NA	NA	NA	NA	NA	NA	NA	NA	NA	rs34400381	A	G	NA	NA	NA	0.0076	1	1
k194.1	SLC34A3	0.0416073	32	9:140084485_G_A	A	G	0.15	0.0479	0.837	-0.0021	1.458e-10	0.0249884	9:140077729_G_A	A	G	0.133	0.0996	0.896	-0.0022	0.249988	0.249988
k19.3	WIPF2	0.0416056	10	NA	NA	NA	NA	NA	NA	NA	NA	NA	rs533075	T	C	NA	NA	NA	0.0021	0.230528	0.230528
n143.1	APBA3	0.0415918	8	rs112402118	A	G	0.197	0.366	0.968	-0.0024	1.333e-08	0.158764	rs111760718	A	G	0.161	0.453	0.976	-0.0024	0.158764	0.158764
k80.2	PSRC1	0.0415873	6	rs660240	T	C	0.185	0.22	0.944	-0.0034	2.544e-24	0.704963	rs660240	T	C	0.185	0.22	0.944	-0.0034	0.704963	0.704963
n46.1	HMGN2	0.0415773	142	rs34473788	A	G	-0.254	0.171	0.93	-0.0034	5.798e-12	0.00425979	rs114165349	C	G	NA	NA	NA	0.0064	0.0610178	0.0610178
k205.2	USP54	0.0415732	170	rs4341455	A	G	0.319	0.0198	0.739	-0.0025	6.912e-06	9.84207e-05	rs10762556	A	G	0.163	0.0993	0.896	0.0016	0.157251	0.157251
k43.5	PRMT8	0.0415443	25	rs12582837	A	G	0.258	0.103	0.898	0.0015	2.203e-05	0.00931168	rs12426678	A	G	0.0901	0.498	0.979	0.002	0.205538	0.205538
k73.4	PSMB9	0.041494	11	NA	NA	NA	NA	NA	NA	NA	NA	NA	rs41268932	A	G	NA	NA	NA	-0.0053	0.697215	0.697215
k73.10	PRRT1	0.0414829	1482	rs7749223	A	G	-0.242	0.0438	0.829	0.0031	3.997e-12	0.00748569	rs6917350	A	G	NA	NA	NA	-0.0013	0.0611424	0.0611424
n148.1	AK1	0.0414737	72	rs1571142	A	G	-0.395	0.000461	0.183	-0.0022	4.772e-05	0.000745467	rs67145503	A	T	0.0131	0.91	0.998	-0.0023	0.559398	0.559398
k118.1	CNNM2	0.041451	12	rs1628768	T	C	0.147	0.07	0.869	-0.0024	1.739e-13	0.00221291	rs284849	T	G	-0.132	0.132	0.915	0.0026	0.395754	0.395754
k45.2	TSPAN32	0.0414453	1	rs17885785	T	C	0.171	0.301	0.959	-0.0028	6.032e-16	0.997343	rs17885785	T	C	0.171	0.301	0.959	-0.0028	0.997343	0.997343
k109.1	IGF1R	0.0414412	34	rs62024526	T	C	-0.157	0.0493	0.839	-0.0022	1.089e-12	0.0243266	rs59646751	T	G	-0.123	0.156	0.925	-0.0023	0.293712	0.293712
k37.4	HOXD11	0.0414409	23	rs55676812	A	G	-0.259	0.0667	0.865	0.0027	8.881e-15	0.0272185	rs16863775	T	C	0.155	0.181	0.933	-0.0028	0.409062	0.409062
n95.2	AVP	0.041435	30	rs6051703	A	T	0.218	0.0615	0.859	-0.0014	3.255e-05	0.00343405	rs6051666	A	T	-0.00575	0.957	0.999	0.0017	0.345837	0.345837
k5.2	B4GALT7	0.0414345	2	NA	NA	NA	NA	NA	NA	NA	NA	NA	rs116402366	A	G	NA	NA	NA	0.0082	0.689443	0.689443
k73.7	BTN1A1	0.041424	124	rs198820	A	G	-0.165	0.198	0.938	0.0011	4.048e-05	0.000104832	rs115740542	T	C	NA	NA	NA	-0.0026	0.439736	0.439736
n69.1	PHRF1	0.0414221	3	NA	NA	NA	NA	NA	NA	NA	NA	NA	rs117739035	T	G	NA	NA	NA	-0.0052	0.659376	0.659376
k99.3	SOX18	0.0414023	9	rs4408777	A	G	0.182	0.135	0.916	-0.002	1.629e-13	0.128882	rs8126001	T	C	-0.119	0.318	0.961	0.002	0.410596	0.410596
k38.2	BANF1	0.0413975	1	NA	NA	NA	NA	NA	NA	NA	NA	NA	rs34400381	A	G	NA	NA	NA	0.0076	1	1
k73.7	GTF2H4	0.0413968	124	rs3094128	T	C	-0.116	0.348	0.965	0.003	1.143e-17	0.000130187	rs115740542	T	C	NA	NA	NA	-0.0026	0.439736	0.439736
n71.1	CINP	0.0413922	56	rs12884628	T	C	0.528	0.00147	0.338	0.0024	4.441e-06	0.000532439	rs11160691	T	G	-0.0409	0.699	0.99	-0.0018	0.219545	0.219545
k110.2	GNAI2	0.0413914	193	NA	NA	NA	NA	NA	NA	NA	NA	NA	rs3733045	A	G	NA	NA	NA	-0.0022	0.0274999	0.0274999
k2.4	GPR139	0.04138	28	NA	NA	NA	NA	NA	NA	NA	NA	NA	rs66487676	T	G	NA	NA	NA	-0.0015	0.142035	0.142035
n36.1	DHX9	0.0413633	56	rs9943067	T	C	0.13	0.0881	0.887	-0.002	7.024e-12	0.147296	rs9787073	T	C	-0.117	0.129	0.913	0.002	0.147296	0.147296
k205.1	MSS51	0.0413629	252	NA	NA	NA	NA	NA	NA	NA	NA	NA	rs7904939	A	G	NA	NA	NA	-0.002	0.047804	0.047804
k6.2	UNC80	0.0413412	20	NA	NA	NA	NA	NA	NA	NA	NA	NA	rs72944180	T	C	NA	NA	NA	-0.0061	0.256701	0.256701
k91.3	ZBTB39	0.0413311	13	rs3782232	A	G	0.189	0.24	0.948	0.0026	3.138e-06	0.568337	rs3782232	A	G	0.189	0.24	0.948	0.0026	0.568337	0.568337
k189.1	PARD3	0.0412619	229	rs11009917	T	C	-0.134	0.0203	0.742	-0.0017	9.518e-10	0.0288321	rs10827421	T	C	-0.107	0.07	0.869	-0.0017	0.0288321	0.0288321
n179.1	MIR30B	0.0412444	124	rs67880203	T	C	0.359	0.0183	0.729	-0.0016	2.555e-05	0.000441135	rs11166650	A	G	-0.21	0.0516	0.843	0.0015	0.0300043	0.0300043
k37.3	NFE2L2	0.041238	1	NA	NA	NA	NA	NA	NA	NA	NA	NA	rs863678	T	G	NA	NA	NA	-0.0032	1	1
k167.1	TPST1	0.0412242	229	rs34883818	A	T	0.188	0.00653	0.584	-0.0018	9.491e-11	0.000635227	rs10807707	A	G	0.108	0.162	0.927	-0.002	0.0426618	0.0426618
n105.1	MIR181C	0.0412228	14	rs74183053	T	C	0.195	0.151	0.923	0.0018	4.058e-10	0.0482475	rs6511912	T	C	-0.18	0.161	0.927	-0.0019	0.374101	0.374101
k37.1	NFE2L2	0.0411861	3	NA	NA	NA	NA	NA	NA	NA	NA	NA	rs187355703	C	G	NA	NA	NA	0.0117	0.806651	0.806651
k155.1	MIR760	0.0411795	26	rs7514579	A	C	-0.212	0.113	0.905	-0.0026	5.252e-15	0.229007	rs11577352	A	G	-0.128	0.366	0.967	-0.0026	0.229007	0.229007
n78.1	OR4A16	0.0411592	1351	rs11518601	T	C	0.681	0.00129	0.318	0.0018	0.0001465	8.67021e-05	rs11828353	C	G	0.171	0.163	0.927	0.002	0.0281637	0.0281637
n102.1	HOXA7	0.041156	9	rs17501278	A	G	0.172	0.403	0.971	-0.0053	1.847e-09	0.0238697	rs34398255	T	G	NA	NA	NA	0.0064	0.478795	0.478795
k73.10	PSORS1C2	0.0411351	1482	rs17190769	T	C	0.747	0.0238	0.762	0.0031	1.148e-05	1.44711e-05	rs6917350	A	G	NA	NA	NA	-0.0013	0.0611424	0.0611424
k4.1	ASB10	0.0411281	2	NA	NA	NA	NA	NA	NA	NA	NA	NA	rs10224210	T	C	NA	NA	NA	0.0078	0.499765	0.499765
k73.1	FLOT1	0.0411261	23	NA	NA	NA	NA	NA	NA	NA	NA	NA	rs3132947	T	G	NA	NA	NA	-0.0033	0.19916	0.19916
n55.2	FAIM2	0.0411229	20	rs10875977	A	G	-0.739	0.00262	0.434	0.0016	0.001959	0.000150287	rs836968	T	C	-0.151	0.165	0.928	0.0017	0.969761	0.969761
k151.2	UROC1	0.0411041	39	rs3772414	T	C	-0.201	0.16	0.927	-0.0016	5.544e-06	0.00942538	rs1584328	A	C	-0.129	0.394	0.97	-0.0018	0.282964	0.282964
k73.10	TNXB	0.0410943	1482	rs9269147	A	T	0.256	0.0157	0.709	-0.0029	6.888e-17	5.07689e-05	rs6917350	A	G	NA	NA	NA	-0.0013	0.0611424	0.0611424
k73.3	CYP21A1P	0.041092	9	NA	NA	NA	NA	NA	NA	NA	NA	NA	rs141130394	T	G	NA	NA	NA	0.0062	0.680117	0.680117
k76.2	LINC00244	0.0410854	189	rs2365285	A	G	-0.319	0.0363	0.81	0.0044	1.945e-13	0.000140466	rs118063067	T	G	NA	NA	NA	0.0055	0.247295	0.247295
n149.1	UVRAG	0.0410708	149	rs60662613	C	G	-0.445	0.0105	0.654	-0.0029	8.824e-05	0.000752897	rs1017713	T	C	0.158	0.137	0.917	0.0025	0.0283323	0.0283323
n46.2	FCN3	0.04105	120	rs72884643	T	C	-0.266	0.114	0.905	0.0027	1.499e-07	0.00326906	rs11548324	T	C	0.0985	0.737	0.992	-0.003	0.0887754	0.0887754
k32.2	CTTNBP2NL	0.041032	41	rs2932537	A	G	0.113	0.0896	0.889	-0.0018	3.938e-07	0.0529982	rs78366259	A	G	NA	NA	NA	0.0039	0.846301	0.846301
k67.4	NOSTRIN	0.041018	10	rs75193630	A	C	0.406	0.0807	0.881	0.0102	8.463e-18	0.0393256	rs4668134	A	T	-0.0703	0.684	0.99	-0.0106	0.705232	0.705232
n102.1	HOXA4	0.0410147	9	rs17501278	A	G	-0.105	0.686	0.99	-0.0053	1.847e-09	0.0238697	rs34398255	T	G	NA	NA	NA	0.0064	0.478795	0.478795
k12.3	HSP90AB1	0.0410057	1	rs833805	A	G	0.163	0.295	0.958	0.0036	2.319e-14	0.999992	rs833805	A	G	0.163	0.295	0.958	0.0036	0.999992	0.999992
k126.2	RNASEH2B	0.0409951	11	rs3116617	A	T	0.182	0.0939	0.892	0.0027	7.108e-16	0.11379	rs3118919	A	G	0.145	0.211	0.942	0.0027	0.126944	0.126944
k73.10	MIR877	0.0409852	1482	rs142087796	T	C	0.45	0.0326	0.798	-0.0032	0.000119	0.000134333	rs6917350	A	G	NA	NA	NA	-0.0013	0.0611424	0.0611424
k73.9	MIR877	0.0409737	1861	rs10947117	A	G	0.463	0.00611	0.573	0.0027	7.561e-08	7.22242e-06	rs9265546	A	G	NA	NA	NA	-0.0029	0.0685493	0.0685493
n163.1	FGF3	0.040963	43	rs12221961	T	C	-0.145	0.285	0.956	-0.0015	1.278e-06	0.0454826	rs117962002	T	C	-0.115	0.727	0.992	-0.0026	0.191704	0.191704
k52.1	LINC00608	0.0409552	2	rs55760516	A	G	0.138	0.16	0.927	-0.0035	2.698e-30	0.397671	rs1078212	A	C	NA	NA	NA	0.0035	0.594396	0.594396
k73.10	HLA-DRA	0.0409541	1482	rs9269147	A	T	-0.155	0.0136	0.689	-0.0029	6.888e-17	5.07689e-05	rs6917350	A	G	NA	NA	NA	-0.0013	0.0611424	0.0611424
k64.1	PARP14	0.0409271	132	NA	NA	NA	NA	NA	NA	NA	NA	NA	rs11914993	A	G	NA	NA	NA	0.0029	0.0747325	0.0747325
k45.1	MIR4686	0.0409259	5	rs3842761	C	G	-0.191	0.139	0.918	0.0041	7.395e-35	0.312529	rs3842761	C	G	-0.191	0.139	0.918	0.0041	0.312529	0.312529
k12.3	GTPBP2	0.0409185	1	rs833805	A	G	0.17	0.375	0.968	0.0036	2.319e-14	0.999992	rs833805	A	G	0.17	0.375	0.968	0.0036	0.999992	0.999992
k110.3	PHF7	0.040917	501	rs35198201	C	G	0.253	0.223	0.945	-0.0027	1.366e-08	0.000253406	rs11714876	C	G	NA	NA	NA	0.0028	0.53269	0.53269
k6.1	MAP2	0.0409155	2	NA	NA	NA	NA	NA	NA	NA	NA	NA	rs17775871	A	G	NA	NA	NA	0.0039	0.659233	0.659233
k52.2	DNPEP	0.0409075	1	rs112068790	T	C	-0.094	0.712	0.991	-0.0065	1.186e-14	0.991926	rs112068790	T	C	-0.094	0.712	0.991	-0.0065	0.991926	0.991926
n46.2	CD164L2	0.0409072	120	rs138179068	A	G	0.45	0.109	0.902	-0.0027	1.514e-07	0.00350836	rs11548324	T	C	0.0191	0.95	0.999	-0.003	0.0887754	0.0887754
k38.2	AP5B1	0.0408975	1	NA	NA	NA	NA	NA	NA	NA	NA	NA	rs34400381	A	G	NA	NA	NA	0.0076	1	1
k73.7	PRRT1	0.0408932	124	rs7749223	A	G	-0.242	0.0438	0.829	0.0031	3.997e-12	0.00072923	rs115740542	T	C	NA	NA	NA	-0.0026	0.439736	0.439736
n148.1	ENG	0.0408871	72	rs4837209	C	G	-0.21	0.00516	0.546	0.002	3.439e-06	0.0101884	rs67145503	A	T	-0.028	0.711	0.991	-0.0023	0.559398	0.559398
k73.3	HLA-DMA	0.0408817	9	NA	NA	NA	NA	NA	NA	NA	NA	NA	rs141130394	T	G	NA	NA	NA	0.0062	0.680117	0.680117
k168.2	MIR33B	0.0408754	99	rs1242491	T	C	-0.208	0.0139	0.693	0.0017	2.676e-07	0.000391377	rs1242486	A	T	0.092	0.246	0.949	-0.0021	0.182385	0.182385
n194.1	DAZAP1	0.0408498	9	rs36001015	A	C	-0.236	0.0887	0.888	0.0018	2.274e-07	0.0669978	rs34188292	C	G	0.154	0.187	0.935	-0.0019	0.519487	0.519487
k91.2	MIP	0.0408452	13	rs7302925	A	G	-0.171	0.229	0.946	-0.0019	1.743e-08	0.307106	rs7298123	T	C	0.144	0.294	0.958	0.0019	0.308989	0.308989
k110.3	ITIH4	0.0408427	501	rs9867023	T	C	0.215	0.0801	0.88	-0.0007	0.01273	0.000319015	rs11714876	C	G	-0.164	0.361	0.967	0.0028	0.53269	0.53269
n145.1	NSF	0.0408399	19	rs62071992	T	C	-0.367	0.0511	0.842	0.0044	7.823e-07	0.00263929	rs62071986	T	C	NA	NA	NA	-0.0042	0.901306	0.901306
k18.4	PGM5-AS1	0.0408349	37	rs10869404	T	C	-0.243	0.082	0.882	-0.0039	7.061e-30	0.000410328	rs75851090	T	C	-0.105	0.625	0.987	0.0033	0.220002	0.220002
k38.2	MRPL49	0.0408332	1	NA	NA	NA	NA	NA	NA	NA	NA	NA	rs34400381	A	G	NA	NA	NA	0.0076	1	1
k85.1	USP3	0.0408274	19	rs11071738	T	C	-0.143	0.0246	0.766	-0.0026	5.968e-21	0.0908158	rs55871911	T	C	0.112	0.0926	0.891	0.0024	0.274892	0.274892
k184.1	TCTN3	0.0407988	2	rs4917694	A	G	0.155	0.137	0.917	-0.0023	8.915e-12	0.0690224	rs943347	T	C	-0.151	0.148	0.922	0.0024	0.930922	0.930922
k12.1	TMEM151B	0.0407902	2	rs881858	A	G	-0.154	0.213	0.942	-0.0055	4.036e-77	0.986855	rs881858	A	G	-0.154	0.213	0.942	-0.0055	0.986855	0.986855
k143.1	LMTK3	0.0407799	7	rs281395	C	G	-0.192	0.0926	0.891	-0.0019	1.91e-11	0.00774365	rs281380	T	C	-0.15	0.17	0.93	-0.0021	0.798653	0.798653
n102.1	HOTAIRM1	0.0407558	9	rs17501278	A	G	0.103	0.691	0.99	-0.0053	1.847e-09	0.0238697	rs34398255	T	G	NA	NA	NA	0.0064	0.478795	0.478795
k151.1	ALG1L	0.0407439	8	rs750714	A	G	0.185	0.117	0.907	-0.0019	6.762e-12	0.143716	rs750714	A	G	0.185	0.117	0.907	-0.0019	0.143716	0.143716
k20.5	CSK	0.0407418	1	NA	NA	NA	NA	NA	NA	NA	NA	NA	rs145727191	A	G	NA	NA	NA	-0.0099	0.999288	0.999288
k73.5	MIR877	0.0407386	37	NA	NA	NA	NA	NA	NA	NA	NA	NA	rs62398943	A	C	NA	NA	NA	0.0017	0.35729	0.35729
k20.5	CPLX3	0.0407184	1	NA	NA	NA	NA	NA	NA	NA	NA	NA	rs145727191	A	G	NA	NA	NA	-0.0099	0.999288	0.999288
k73.5	GTF2H4	0.0407169	37	NA	NA	NA	NA	NA	NA	NA	NA	NA	rs62398943	A	C	NA	NA	NA	0.0017	0.35729	0.35729
n118.1	TIMM23	0.0407161	2	rs4935050	T	G	0.141	0.129	0.913	-0.0018	7.717e-09	0.498653	rs10824855	A	G	-0.117	0.255	0.951	0.0018	0.498653	0.498653
n143.1	TJP3	0.0407136	8	rs75472426	T	C	-0.198	0.464	0.976	-0.0024	1.33e-08	0.158764	rs111760718	A	G	-0.0602	0.809	0.995	-0.0024	0.158764	0.158764
k38.2	CFL1	0.0407092	1	NA	NA	NA	NA	NA	NA	NA	NA	NA	rs34400381	A	G	NA	NA	NA	0.0076	1	1
k135.1	LINC00887	0.0406733	2	rs9823161	A	G	0.171	0.141	0.919	0.0025	4.347e-15	0.937713	rs9823161	A	G	0.171	0.141	0.919	0.0025	0.937713	0.937713
k73.8	HCG27	0.0406685	1534	rs56705452	A	G	-0.295	0.0102	0.651	0.0016	4.978e-06	0.000215272	rs3997967	A	T	NA	NA	NA	-0.0021	0.441938	0.441938
k73.11	AGER	0.0406668	2163	rs1144709	T	C	0.27	0.0146	0.699	-0.0014	2.617e-05	2.06812e-05	rs17215231	T	C	NA	NA	NA	0.0027	0.0764237	0.0764237
k35.2	AK6	0.0406634	44	NA	NA	NA	NA	NA	NA	NA	NA	NA	rs78660602	A	G	NA	NA	NA	-0.0055	0.190245	0.190245
k23.2	MFAP4	0.0406619	12	rs111374932	T	C	-0.106	0.0857	0.885	0.0043	8.808e-45	0.776935	rs111374932	T	C	-0.106	0.0857	0.885	0.0043	0.776935	0.776935
k139.1	HSPA4	0.0406342	64	rs76836760	T	G	-0.112	0.0591	0.855	0.0024	8.184e-15	0.000393465	rs56306291	A	T	0.114	0.0919	0.89	-0.0027	0.812835	0.812835
k110.1	POC1A	0.0406243	154	NA	NA	NA	NA	NA	NA	NA	NA	NA	rs13079082	C	G	NA	NA	NA	-0.0025	0.126482	0.126482
k73.6	TCP11	0.0406235	1121	rs9394278	T	C	0.274	0.0394	0.818	0.0019	8.029e-06	0.000440771	rs9469775	T	C	NA	NA	NA	-0.0022	0.0528551	0.0528551
k220.2	LPO	0.0406164	8	rs6503859	C	G	0.176	0.127	0.912	0.0017	8.487e-07	0.129602	rs7221205	A	G	-0.115	0.327	0.963	-0.0017	0.131233	0.131233
k73.10	UHRF1BP1	0.0406064	1482	rs6912327	T	C	-0.292	0.00448	0.523	0.0018	1.007e-07	0.000605803	rs6917350	A	G	0.304	0.0182	0.728	-0.0013	0.0611424	0.0611424
n201.1	MIR4746	0.0406041	48	rs67274054	T	C	0.176	0.151	0.923	0.0013	7.937e-06	0.0032123	rs11085078	A	G	-0.184	0.155	0.925	-0.0016	0.396622	0.396622
k84.2	RIOK1	0.0406016	15	rs998270	A	C	-0.194	0.0281	0.781	0.0014	8.627e-06	0.029265	rs13192947	T	C	-0.133	0.139	0.918	0.0015	0.18321	0.18321
k47.1	SCN5A	0.0405926	78	rs1381798	A	G	0.177	0.203	0.94	0.0033	3.894e-28	0.775879	rs1381798	A	G	0.177	0.203	0.94	0.0033	0.775879	0.775879
k7.3	TBX2	0.0405889	16	rs1000423	T	C	0.163	0.129	0.913	0.0061	5.594e-85	0.603045	rs1000423	T	C	0.163	0.129	0.913	0.0061	0.603045	0.603045
k90.1	CTCF	0.0405851	6	NA	NA	NA	NA	NA	NA	NA	NA	NA	rs9925773	A	G	NA	NA	NA	-0.0028	0.937081	0.937081
k73.3	TRIM27	0.0405711	9	NA	NA	NA	NA	NA	NA	NA	NA	NA	rs141130394	T	G	NA	NA	NA	0.0062	0.680117	0.680117
k73.10	TCF19	0.0405562	1482	rs114399250	A	G	0.424	0.0293	0.786	0.0032	1.048e-08	0.000240442	rs6917350	A	G	NA	NA	NA	-0.0013	0.0611424	0.0611424
k110.1	NCKIPSD	0.0405556	154	rs13096406	A	C	-0.286	0.128	0.913	0.0029	4.578e-11	0.000414287	rs13079082	C	G	NA	NA	NA	-0.0025	0.126482	0.126482
k191.1	FDPS	0.0405182	7	NA	NA	NA	NA	NA	NA	NA	NA	NA	rs72704117	T	C	NA	NA	NA	-0.0062	0.607218	0.607218
k73.8	TCP11	0.0405028	1534	rs9368851	A	G	-0.287	0.039	0.817	-0.001	0.008519	7.67218e-06	rs3997967	A	T	NA	NA	NA	-0.0021	0.441938	0.441938
k73.3	SNRPC	0.0405015	9	NA	NA	NA	NA	NA	NA	NA	NA	NA	rs141130394	T	G	NA	NA	NA	0.0062	0.680117	0.680117
n154.1	CLTCL1	0.0404955	55	rs1557846	A	G	-0.199	0.0765	0.876	0.0019	4.401e-08	0.0170073	rs61752573	T	C	-0.1	0.348	0.965	0.002	0.14731	0.14731
k36.1	ZNF585B	0.0404883	50	rs57654288	A	G	0.203	0.0632	0.861	0.0034	2.758e-33	0.0119482	rs17249336	T	C	NA	NA	NA	0.0035	0.544659	0.544659
k176.1	YPEL4	0.0404765	76	rs1783984	T	G	-0.214	0.117	0.907	-0.0019	2.895e-11	0.0167171	rs665058	T	C	-0.153	0.232	0.947	-0.002	0.144796	0.144796
k37.2	EVX2	0.04046	9	NA	NA	NA	NA	NA	NA	NA	NA	NA	rs35440573	T	G	NA	NA	NA	-0.0032	0.203346	0.203346
k73.5	CYP21A1P	0.0404503	37	NA	NA	NA	NA	NA	NA	NA	NA	NA	rs62398943	A	C	NA	NA	NA	0.0017	0.35729	0.35729
n87.1	MUC4	0.0404168	7	NA	NA	NA	NA	NA	NA	NA	NA	NA	rs13059257	T	C	NA	NA	NA	-0.0054	0.328873	0.328873
k55.2	ARHGEF19	0.0404106	88	rs41269189	T	C	0.195	0.0975	0.894	-0.002	1.705e-11	0.0677073	rs16849195	A	G	0.0174	0.879	0.997	-0.002	0.0741042	0.0741042
n143.1	SHD	0.0404091	8	rs58028847	A	G	-0.213	0.285	0.956	-0.0023	5.344e-08	0.0368926	rs111760718	A	G	-0.131	0.529	0.981	-0.0024	0.158764	0.158764
k76.5	LINC00244	0.0404084	1	NA	NA	NA	NA	NA	NA	NA	NA	NA	rs9333592	T	C	NA	NA	NA	0.0053	0.999955	0.999955
k19.5	CCR7	0.0403889	436	rs79777572	A	G	0.337	0.0655	0.864	-0.0036	2.96e-05	0.00027022	rs1031459	C	G	NA	NA	NA	0.0013	0.569805	0.569805
n71.1	MOK	0.0403878	56	rs6575900	C	G	-0.329	0.00135	0.326	0.0015	8.328e-06	0.000915107	rs11160691	T	G	0.0361	0.685	0.99	-0.0018	0.219545	0.219545
k110.2	RBM6	0.0403771	193	NA	NA	NA	NA	NA	NA	NA	NA	NA	rs3733045	A	G	NA	NA	NA	-0.0022	0.0274999	0.0274999
k73.11	RGL2	0.0403763	2163	rs3130010	T	C	-0.351	0.000737	0.239	-0.0013	3.361e-06	4.65165e-06	rs17215231	T	C	-0.289	0.131	0.914	0.0027	0.0764237	0.0764237
k73.4	TRIM39	0.0403638	11	NA	NA	NA	NA	NA	NA	NA	NA	NA	rs41268932	A	G	NA	NA	NA	-0.0053	0.697215	0.697215
k111.1	MAST2	0.0403549	50	rs3790583	C	G	0.142	0.125	0.911	0.0028	1.353e-17	0.0235389	rs12029322	T	C	-0.142	0.125	0.911	-0.0029	0.552228	0.552228
k100.1	ANP32D	0.0403492	3	rs2732465	T	G	0.165	0.153	0.924	0.0022	4.258e-16	0.00602353	rs2634675	A	G	0.156	0.173	0.931	0.0024	0.98088	0.98088
n200.1	LINC01301	0.0403421	107	rs1384687	A	G	-0.304	0.0307	0.791	-0.0015	0.0001069	0.000972881	rs60991551	A	C	-0.172	0.307	0.96	-0.0019	0.0663856	0.0663856
k73.3	GTF2H4	0.0403281	9	NA	NA	NA	NA	NA	NA	NA	NA	NA	rs141130394	T	G	NA	NA	NA	0.0062	0.680117	0.680117
n45.1	NLRP10	0.0403178	17	rs73414910	C	G	0.219	0.36	0.967	-0.003	3.466e-12	0.39939	rs73414910	C	G	0.219	0.36	0.967	-0.003	0.39939	0.39939
n137.1	NDC1	0.0403178	1	rs1183394	A	G	-0.13	0.158	0.926	0.0026	9.728e-10	0.997318	rs1183394	A	G	-0.13	0.158	0.926	0.0026	0.997318	0.997318
k45.3	TNNT3	0.0403164	45	rs7123180	A	G	0.225	0.105	0.9	0.0006	0.07737	0.0284229	rs78299129	T	C	0.0282	0.864	0.996	-0.0031	0.286321	0.286321
n190.1	PSMD1	0.0402954	51	rs1477470	A	C	-0.128	0.0815	0.882	0.0016	2.638e-07	0.00338591	rs55748426	C	G	0.132	0.0974	0.894	-0.0018	0.146035	0.146035
k73.4	PBX2	0.0402908	11	rs2022059	C	G	-0.183	0.462	0.976	0.0051	3.46e-17	0.0822593	rs41268932	A	G	NA	NA	NA	-0.0053	0.697215	0.697215
k221.1	PLCB1	0.0402501	7	rs6055748	A	G	0.156	0.0591	0.855	-0.0018	6.314e-10	0.225215	rs11698328	A	G	-0.0786	0.402	0.971	0.0018	0.225215	0.225215
k73.11	TRIM27	0.0402389	2163	rs9257158	T	G	-0.197	0.0315	0.794	-0.0012	0.0001765	1.16943e-05	rs17215231	T	C	NA	NA	NA	0.0027	0.0764237	0.0764237
k205.1	MRPS16	0.0402227	252	NA	NA	NA	NA	NA	NA	NA	NA	NA	rs7904939	A	G	NA	NA	NA	-0.002	0.047804	0.047804
k73.11	TNXB	0.040221	2163	rs9269147	A	T	0.256	0.0157	0.709	-0.0029	6.888e-17	0.000154281	rs17215231	T	C	NA	NA	NA	0.0027	0.0764237	0.0764237
n55.2	BCDIN3D-AS1	0.0402191	20	rs836968	T	C	0.149	0.195	0.937	0.0017	4.662e-08	0.969761	rs836968	T	C	0.149	0.195	0.937	0.0017	0.969761	0.969761
k19.1	TNS4	0.0402157	201	NA	NA	NA	NA	NA	NA	NA	NA	NA	rs364989	A	C	NA	NA	NA	0.0057	0.155615	0.155615
k99.3	COL20A1	0.0402136	9	NA	NA	NA	NA	NA	NA	NA	NA	NA	rs8126001	T	C	NA	NA	NA	0.002	0.410596	0.410596
k96.3	HMGA1P7	0.0401967	65	rs12194247	T	C	-0.365	0.0153	0.705	0.0024	0.0002301	0.00838353	rs12205960	T	C	NA	NA	NA	-0.0026	0.0521903	0.0521903
n102.1	HOXA6	0.0401914	9	rs17501278	A	G	0.102	0.668	0.989	-0.0053	1.847e-09	0.0238697	rs34398255	T	G	NA	NA	NA	0.0064	0.478795	0.478795
n39.1	ANKZF1	0.0401802	13	NA	NA	NA	NA	NA	NA	NA	NA	NA	rs17462630	C	G	NA	NA	NA	0.0022	0.945929	0.945929
n66.1	WDR86	0.0401628	1	rs3918226	T	C	-0.139	0.528	0.981	-0.0033	8.891e-11	0.999499	rs3918226	T	C	-0.139	0.528	0.981	-0.0033	0.999499	0.999499
k16.2	RBFADN	0.0401565	79	rs9961158	T	C	-0.212	0.0944	0.892	0.0019	9.176e-07	0.000404816	rs9807637	T	C	-0.154	0.196	0.938	0.0018	0.365039	0.365039
k43.1	TSPAN9	0.0401384	27	rs3782819	C	G	-0.262	0.206	0.94	-0.0042	1.665e-15	0.0426924	rs61907354	T	C	-0.159	0.432	0.974	-0.0044	0.243327	0.243327
k11.7	SLC22A3	0.0401269	1	NA	NA	NA	NA	NA	NA	NA	NA	NA	rs141805598	T	C	NA	NA	NA	0.0085	0.999693	0.999693
k126.1	SETDB2	0.0401114	3	NA	NA	NA	NA	NA	NA	NA	NA	NA	rs1326122	A	C	NA	NA	NA	-0.0077	0.534899	0.534899
k129.1	NEFH	0.0401052	93	rs140145	T	C	-0.218	0.0989	0.896	0.0021	1.175e-13	0.0019151	rs9625908	T	C	NA	NA	NA	0.0023	0.387552	0.387552
k211.1	FGF23	0.040085	52	rs11063193	T	C	-0.232	0.253	0.951	0.0025	2.005e-09	0.0959817	rs10849077	A	G	0.113	0.572	0.984	-0.0025	0.0959817	0.0959817
k76.7	LINC00244	0.0400454	17	rs79835307	T	C	-0.344	0.0753	0.875	0.005	4.484e-14	0.00111245	rs111239279	T	C	NA	NA	NA	-0.0085	0.941319	0.941319
k140.1	RPL34	0.040043	44	rs11098002	C	G	-0.193	0.0271	0.777	0.002	3.159e-14	0.00662385	rs10030360	A	T	0.0979	0.371	0.968	-0.0021	0.0640897	0.0640897
n51.1	DLAT	0.040022	137	rs635148	A	T	0.178	0.00327	0.472	-0.0015	1.774e-07	0.000392767	rs1042752	A	G	NA	NA	NA	0.0018	0.0942295	0.0942295
n85.1	ZNF600	0.0400174	1	rs7259073	T	C	-0.164	0.369	0.968	0.004	6.444e-11	0.999887	rs7259073	T	C	-0.164	0.369	0.968	0.004	0.999887	0.999887
k57.1	SWT1	0.0400032	1	NA	NA	NA	NA	NA	NA	NA	NA	NA	rs78444298	A	G	NA	NA	NA	-0.012	1	1
k73.10	TRIM27	0.0399963	1482	rs9257158	T	G	-0.197	0.0315	0.794	-0.0012	0.0001765	8.04344e-06	rs6917350	A	G	NA	NA	NA	-0.0013	0.0611424	0.0611424
k71.1	RP1L1	0.0399874	2	NA	NA	NA	NA	NA	NA	NA	NA	NA	rs7012814	A	G	NA	NA	NA	0.0029	0.502816	0.502816
k14.1	ALMS1-IT1	0.0399803	4	rs10182082	C	G	0.156	0.15	0.923	-0.0064	2.803e-84	0.249118	rs10182082	C	G	0.156	0.15	0.923	-0.0064	0.249118	0.249118
n44.1	SPRED3	0.0399793	34	rs4547457	A	T	0.195	0.0423	0.825	0.0017	1.514e-09	0.0105619	rs7250933	C	G	0.114	0.252	0.951	0.0019	0.568445	0.568445
k142.1	PRRT4	0.0399648	56	rs10487502	T	C	0.193	0.111	0.904	0.0023	5.352e-14	0.00335927	rs9649512	A	G	0.142	0.197	0.938	0.0025	0.682611	0.682611
k110.3	DNAH1	0.0399369	501	rs34860124	A	T	-0.308	0.0129	0.683	-0.0025	3.948e-09	0.00111256	rs11714876	C	G	NA	NA	NA	0.0028	0.53269	0.53269
n5.1	CEACAM16	0.0399285	4	rs429358	T	C	-0.17	0.318	0.961	-0.0031	5.132e-16	0.931154	rs429358	T	C	-0.17	0.318	0.961	-0.0031	0.931154	0.931154
k153.2	RBBP8NL	0.0399196	47	rs3787421	A	G	-0.223	0.222	0.945	0.0028	2.683e-10	0.0239099	rs6142934	T	C	0.139	0.451	0.975	-0.0029	0.11797	0.11797
k62.3	PHF5A	0.0398902	64	rs11702960	T	C	-0.225	0.215	0.943	0.0014	0.0007096	0.000150461	rs116434743	A	G	NA	NA	NA	0.0048	0.37832	0.37832
k73.11	DDAH2	0.0398845	2163	rs2075801	A	G	-0.243	0.0395	0.819	-0.0012	0.002171	8.12041e-06	rs17215231	T	C	NA	NA	NA	0.0027	0.0764237	0.0764237
k73.8	DDAH2	0.039857	1534	rs2854001	A	G	0.231	0.0474	0.836	0.0023	1.306e-11	1.0389e-05	rs3997967	A	T	NA	NA	NA	-0.0021	0.441938	0.441938
k73.11	PRRT1	0.0398523	2163	rs9271858	A	G	0.304	0.0208	0.745	0.0021	1.376e-12	4.50525e-06	rs17215231	T	C	NA	NA	NA	0.0027	0.0764237	0.0764237
k73.6	TRIM27	0.0398272	1121	rs28382592	T	C	-0.395	0.0486	0.838	-0.0054	3.626e-05	2.02719e-05	rs9469775	T	C	NA	NA	NA	-0.0022	0.0528551	0.0528551
k19.2	RAPGEFL1	0.0398047	1	NA	NA	NA	NA	NA	NA	NA	NA	NA	rs35289683	A	G	NA	NA	NA	-0.0055	0.999963	0.999963
n10.2	PAPLN	0.0397924	5	rs11158985	A	T	-0.175	0.082	0.882	0.0023	2.699e-11	0.0847055	rs17122159	T	C	0.132	0.203	0.94	-0.0024	0.69455	0.69455
k133.1	NAA60	0.0397874	6	rs1635404	T	G	0.135	0.127	0.912	-0.0023	7.183e-15	0.777678	rs1635404	T	G	0.135	0.127	0.912	-0.0023	0.777678	0.777678
n90.1	SYCP1	0.0397738	2	rs17602729	A	G	0.154	0.381	0.969	0.0027	1.696e-10	0.959507	rs17602729	A	G	0.154	0.381	0.969	0.0027	0.959507	0.959507
k38.2	CCDC85B	0.039772	1	NA	NA	NA	NA	NA	NA	NA	NA	NA	rs34400381	A	G	NA	NA	NA	0.0076	1	1
k20.2	GOLGA6A	0.0397708	1	NA	NA	NA	NA	NA	NA	NA	NA	NA	rs2472297	T	C	NA	NA	NA	0.0038	1	1
k73.1	BTN2A1	0.0397663	23	NA	NA	NA	NA	NA	NA	NA	NA	NA	rs3132947	T	G	NA	NA	NA	-0.0033	0.19916	0.19916
k110.3	CCDC71	0.0397641	501	rs112274965	A	G	0.46	0.0587	0.855	0.003	2.198e-11	0.00017371	rs11714876	C	G	NA	NA	NA	0.0028	0.53269	0.53269
n46.1	CD164L2	0.0397581	142	rs34460334	T	C	0.231	0.289	0.957	-0.0035	2.043e-12	0.01539	rs114165349	C	G	NA	NA	NA	0.0064	0.0610178	0.0610178
n45.1	OR5P3	0.0397496	17	rs149013553	A	G	-0.249	0.19	0.936	-0.0028	4.855e-12	0.0108916	rs73414910	C	G	-0.172	0.445	0.975	-0.003	0.39939	0.39939
k73.8	PSORS1C1	0.0397493	1534	rs77004371	T	C	-0.711	0.0068	0.59	-0.0038	7.043e-06	1.60121e-05	rs3997967	A	T	NA	NA	NA	-0.0021	0.441938	0.441938
k4.1	ABCF2	0.0397273	2	rs6464165	T	C	0.187	0.171	0.93	0.0078	3.19e-140	0.499765	rs10224210	T	C	-0.0162	0.917	0.998	0.0078	0.499765	0.499765
k143.1	PLEKHA4	0.0397214	7	rs281381	T	C	0.145	0.079	0.879	-0.0019	5.565e-11	0.00686309	rs281380	T	C	0.126	0.12	0.909	-0.0021	0.798653	0.798653
k138.1	IL20	0.0397142	28	rs6667268	A	G	0.204	0.0601	0.857	-0.002	3.038e-13	0.0300929	rs1044145	T	C	-0.124	0.246	0.95	0.0021	0.291167	0.291167
k73.9	TRIM27	0.0396866	1861	rs9257158	T	G	-0.197	0.0315	0.794	-0.0012	0.0001765	9.27017e-06	rs9265546	A	G	NA	NA	NA	-0.0029	0.0685493	0.0685493
k73.2	TCF19	0.0396792	20	NA	NA	NA	NA	NA	NA	NA	NA	NA	rs3799354	A	C	NA	NA	NA	0.0042	0.145363	0.145363
k212.1	AGAP11	0.0396687	17	rs11202347	T	C	0.182	0.282	0.956	0.002	2.476e-06	0.0400972	rs11202328	T	C	0.151	0.371	0.968	0.0021	0.143224	0.143224
n143.1	MPND	0.0396616	8	rs56192634	A	G	-0.14	0.538	0.982	-0.0024	2.404e-08	0.158764	rs111760718	A	G	-0.14	0.538	0.982	-0.0024	0.158764	0.158764
k38.1	ARL2	0.0396568	33	NA	NA	NA	NA	NA	NA	NA	NA	NA	rs4930319	C	G	NA	NA	NA	-0.0034	0.0593884	0.0593884
n60.1	ARHGEF26-AS1	0.0396567	171	rs357466	A	G	-0.256	0.253	0.951	0.0024	4.934e-10	0.00898955	rs1091613	A	G	0.137	0.563	0.983	-0.0024	0.00898955	0.00898955
n39.1	STK16	0.0396414	13	NA	NA	NA	NA	NA	NA	NA	NA	NA	rs17462630	C	G	NA	NA	NA	0.0022	0.945929	0.945929
k73.4	ZSCAN31	0.0396383	11	NA	NA	NA	NA	NA	NA	NA	NA	NA	rs41268932	A	G	NA	NA	NA	-0.0053	0.697215	0.697215
k35.4	SLC30A5	0.0396341	142	rs12188076	T	C	-0.193	0.0295	0.787	-0.0016	2.423e-09	0.000666889	rs1168410	A	C	0.146	0.121	0.909	0.0019	0.07663	0.07663
n66.2	FASTK	0.0396251	20	rs917808	A	G	-0.189	0.126	0.912	0.0019	2.078e-08	0.0346047	rs4725958	A	C	-0.146	0.226	0.945	0.002	0.274197	0.274197
k73.1	ABT1	0.0396184	23	NA	NA	NA	NA	NA	NA	NA	NA	NA	rs3132947	T	G	NA	NA	NA	-0.0033	0.19916	0.19916
k38.1	KCNK7	0.0396048	33	rs10896035	A	G	0.262	0.0134	0.688	-0.0033	2.367e-30	0.00111889	rs4930319	C	G	0.13	0.234	0.947	-0.0034	0.0593884	0.0593884
n196.1	MYO1G	0.0396041	12	rs1294873	A	G	-0.16	0.133	0.915	0.0017	1.173e-06	0.245749	rs1294861	T	G	-0.15	0.156	0.925	0.0017	0.245749	0.245749
k210.2	NLRX1	0.0396037	205	rs11217280	A	G	-0.272	0.0215	0.749	0.0013	7.72e-06	0.0013552	rs11217089	C	G	-0.132	0.358	0.967	0.0028	0.315059	0.315059
k145.1	QSOX2	0.0396027	12	rs72773785	T	C	0.223	0.188	0.935	0.002	2.325e-11	0.0273099	rs12684650	T	C	0.143	0.387	0.97	0.0021	0.26424	0.26424
k19.2	MIEN1	0.0396016	1	rs35289683	A	G	-0.154	0.203	0.94	-0.0055	3.615e-55	0.999963	rs35289683	A	G	-0.154	0.203	0.94	-0.0055	0.999963	0.999963
k73.2	LINC00240	0.0396013	20	NA	NA	NA	NA	NA	NA	NA	NA	NA	rs3799354	A	C	NA	NA	NA	0.0042	0.145363	0.145363
n46.2	WASF2	0.0395941	120	rs3901294	C	G	-0.191	0.0193	0.736	0.0029	3.757e-09	0.0210839	rs11548324	T	C	-0.0913	0.522	0.981	-0.003	0.0887754	0.0887754
k73.6	MIR877	0.039584	1121	rs142087796	T	C	0.45	0.0326	0.798	-0.0032	0.000119	9.32344e-05	rs9469775	T	C	NA	NA	NA	-0.0022	0.0528551	0.0528551
n89.1	JPH2	0.0395833	17	rs3212184	C	G	-0.351	0.0133	0.686	-0.0014	5.256e-07	0.00068977	rs736820	A	G	-0.161	0.238	0.948	-0.0018	0.824029	0.824029
k73.7	LY6G5C	0.0395699	124	rs805292	A	G	-0.171	0.156	0.925	-0.0018	9.506e-08	0.000362953	rs115740542	T	C	NA	NA	NA	-0.0026	0.439736	0.439736
k52.2	DES	0.0395628	1	rs112068790	T	C	-0.0222	0.935	0.998	-0.0065	1.186e-14	0.991926	rs112068790	T	C	-0.0222	0.935	0.998	-0.0065	0.991926	0.991926
k45.2	MIR4298	0.0395488	1	rs17885785	T	C	-0.162	0.392	0.97	-0.0028	6.032e-16	0.997343	rs17885785	T	C	-0.162	0.392	0.97	-0.0028	0.997343	0.997343
k39.1	PPP1R14D	0.0395458	42	rs28497404	A	C	-0.225	0.0159	0.711	0.0033	4.031e-32	0.000490083	rs2928157	T	C	0.138	0.195	0.937	-0.0035	0.911665	0.911665
k73.4	NOTCH4	0.0395403	11	rs2856437	A	G	-0.176	0.356	0.966	0.0049	1.123e-16	0.00743726	rs41268932	A	G	NA	NA	NA	-0.0053	0.697215	0.697215
k73.11	PSMB8	0.03952	2163	rs2013891	A	G	-0.159	0.00319	0.468	0.0012	4.866e-06	0.000140306	rs17215231	T	C	0.124	0.217	0.943	0.0027	0.0764237	0.0764237
n4.1	MED22	0.039518	3	rs2519093	T	C	0.196	0.22	0.944	0.0025	9.321e-13	0.333107	rs2519093	T	C	0.196	0.22	0.944	0.0025	0.333107	0.333107
k143.2	PPFIA3	0.0395084	9	rs2232003	T	C	-0.149	0.182	0.933	-0.0019	7.05e-08	0.849603	rs2232003	T	C	-0.149	0.182	0.933	-0.0019	0.849603	0.849603
k73.8	ZNF204P	0.0394765	1534	rs1156457	A	G	0.418	0.00496	0.539	-0.0018	2.805e-06	8.97718e-06	rs3997967	A	T	NA	NA	NA	-0.0021	0.441938	0.441938
k20.2	C15orf39	0.0394615	1	rs2472297	T	C	-0.154	0.246	0.95	0.0038	1.937e-33	1	rs2472297	T	C	-0.154	0.246	0.95	0.0038	1	1
n46.2	SYTL1	0.0394247	120	rs77997265	T	C	-0.357	0.0548	0.849	-0.0028	2.056e-08	0.00793343	rs11548324	T	C	-0.279	0.234	0.947	-0.003	0.0887754	0.0887754
k110.1	ATRIP	0.039422	154	rs112837572	T	C	0.174	0.444	0.975	0.003	1.748e-11	0.00158928	rs13079082	C	G	NA	NA	NA	-0.0025	0.126482	0.126482
k73.8	TNXB	0.0394113	1534	rs9269147	A	T	0.256	0.0157	0.709	-0.0029	6.888e-17	2.64147e-05	rs3997967	A	T	NA	NA	NA	-0.0021	0.441938	0.441938
k5.2	FAM193B	0.0394097	2	NA	NA	NA	NA	NA	NA	NA	NA	NA	rs116402366	A	G	NA	NA	NA	0.0082	0.689443	0.689443
k24.1	SEMA6C	0.0394042	1	rs267738	T	G	-0.165	0.265	0.953	-0.0053	2.382e-57	0.991089	rs267738	T	G	-0.165	0.265	0.953	-0.0053	0.991089	0.991089
k192.1	FGF10-AS1	0.039404	197	rs1061310	C	G	-0.181	0.067	0.866	0.0016	1.234e-08	0.000433312	rs10040082	T	C	-0.122	0.24	0.948	0.0018	0.0186889	0.0186889
n56.1	SERBP1	0.0394	129	rs2755241	A	C	0.109	0.0378	0.814	-0.0018	8.222e-11	0.00345984	rs11576752	C	G	0.089	0.0441	0.829	-0.002	0.236276	0.236276
k52.2	OBSL1	0.0393971	1	rs112068790	T	C	-0.135	0.541	0.982	-0.0065	1.186e-14	0.991926	rs112068790	T	C	-0.135	0.541	0.982	-0.0065	0.991926	0.991926
k76.1	RNF32	0.0393625	43	rs7792784	T	G	-0.184	0.0806	0.881	0.0021	4.767e-07	0.00105459	rs172310	A	C	NA	NA	NA	0.0028	0.69599	0.69599
k73.8	LY6G6E	0.0393606	1534	rs1051796	T	C	0.195	0.013	0.684	0.0016	6.057e-07	7.01568e-06	rs3997967	A	T	NA	NA	NA	-0.0021	0.441938	0.441938
n46.2	GPR3	0.039359	120	rs74061779	C	G	0.299	0.0739	0.874	-0.0027	1.077e-07	0.00306901	rs11548324	T	C	-0.179	0.509	0.98	-0.003	0.0887754	0.0887754
k20.1	FBXO22	0.0393461	2	rs10851885	A	G	0.163	0.169	0.929	0.0056	9.742e-69	0.580678	rs10851885	A	G	0.163	0.169	0.929	0.0056	0.580678	0.580678
k73.4	BTN3A1	0.039343	11	NA	NA	NA	NA	NA	NA	NA	NA	NA	rs41268932	A	G	NA	NA	NA	-0.0053	0.697215	0.697215
n1.1	TSTA3	0.0393188	4	rs11786739	A	G	0.143	0.472	0.977	0.0053	1.332e-17	0.498815	rs11786739	A	G	0.143	0.472	0.977	0.0053	0.498815	0.498815
k9.2	DNAJC24	0.0393187	1	NA	NA	NA	NA	NA	NA	NA	NA	NA	rs55733296	A	G	NA	NA	NA	-0.0115	1	1
k91.2	TAC3	0.0393094	13	rs2638301	A	G	0.197	0.17	0.93	0.0022	3.389e-08	0.0170135	rs7298123	T	C	NA	NA	NA	0.0019	0.308989	0.308989
k73.2	MIR877	0.0393045	20	NA	NA	NA	NA	NA	NA	NA	NA	NA	rs3799354	A	C	NA	NA	NA	0.0042	0.145363	0.145363
k19.5	RAPGEFL1	0.039302	436	rs9891431	C	G	0.352	0.0757	0.876	-0.0037	2.396e-05	0.000492966	rs1031459	C	G	-0.177	0.248	0.95	0.0013	0.569805	0.569805
n46.2	MAP3K6	0.0393015	120	rs743043	T	G	0.252	0.0682	0.867	-0.0027	1.177e-08	0.00249312	rs11548324	T	C	-0.0906	0.724	0.991	-0.003	0.0887754	0.0887754
k19.4	NEUROD2	0.0392839	2	rs114777282	A	C	0.153	0.442	0.975	-0.0088	5.719e-19	0.765324	rs114777282	A	C	0.153	0.442	0.975	-0.0088	0.765324	0.765324
k73.5	LY6G5C	0.0392686	37	NA	NA	NA	NA	NA	NA	NA	NA	NA	rs62398943	A	C	NA	NA	NA	0.0017	0.35729	0.35729
n167.1	USP6	0.0392677	84	rs77493189	T	G	0.385	0.0649	0.863	0.002	9.061e-07	0.00372018	rs2302316	A	G	0.132	0.244	0.949	0.0018	0.693955	0.693955
k24.1	SCNM1	0.0392644	1	rs267738	T	G	-0.158	0.313	0.961	-0.0053	2.382e-57	0.991089	rs267738	T	G	-0.158	0.313	0.961	-0.0053	0.991089	0.991089
n12.1	FOXA1	0.0392324	122	rs17768201	T	C	0.242	0.104	0.899	-0.002	9.401e-11	0.00749787	rs10872902	A	G	NA	NA	NA	-0.0021	0.0725464	0.0725464
n95.1	NOP56	0.039224	4	rs6084184	A	G	0.222	0.146	0.921	-0.0019	1.985e-08	0.0676903	rs6084180	T	C	0.149	0.306	0.96	-0.002	0.823955	0.823955
k195.1	MAP2K5	0.0392215	11	rs7180244	C	G	0.184	0.488	0.978	0.0032	1.774e-09	0.0898505	rs11071939	T	C	0.00716	0.975	0.999	-0.0032	0.0933048	0.0933048
k73.4	HSD17B8	0.0392169	11	NA	NA	NA	NA	NA	NA	NA	NA	NA	rs41268932	A	G	NA	NA	NA	-0.0053	0.697215	0.697215
k73.1	HCG11	0.0392148	23	NA	NA	NA	NA	NA	NA	NA	NA	NA	rs3132947	T	G	NA	NA	NA	-0.0033	0.19916	0.19916
n66.3	TMEM176A	0.0392128	13	rs6464126	T	C	-0.152	0.0553	0.849	-0.0017	1.407e-08	0.135506	rs4725990	C	G	-0.12	0.129	0.913	-0.0017	0.28068	0.28068
k110.3	NT5DC2	0.0392059	501	rs62255897	A	G	-0.271	0.0218	0.751	-0.0004	0.1274	9.56191e-05	rs11714876	C	G	NA	NA	NA	0.0028	0.53269	0.53269
n50.1	KPNB1	0.0391976	26	rs12449324	A	G	0.174	0.0801	0.88	-0.002	1.042e-10	0.00952534	rs11079811	A	G	0.0969	0.338	0.964	-0.0021	0.0921634	0.0921634
k216.1	CASZ1	0.0391771	35	rs169537	T	C	-0.236	0.0233	0.76	-0.0013	1.986e-05	0.000540992	rs284316	T	C	-0.129	0.204	0.94	-0.0018	0.940535	0.940535
k73.8	TRIM27	0.0391578	1534	rs9257158	T	G	-0.197	0.0315	0.794	-0.0012	0.0001765	2.52062e-05	rs3997967	A	T	NA	NA	NA	-0.0021	0.441938	0.441938
n29.1	LPAR2	0.0391523	29	rs2228603	T	C	0.269	0.153	0.924	-0.0032	3.83e-09	0.00177658	rs56255430	A	C	0.182	0.34	0.964	0.0036	0.51842	0.51842
k142.1	RBM28	0.0391501	56	rs7809182	C	G	0.193	0.00992	0.646	-0.0023	3.575e-15	0.00335927	rs9649512	A	G	-0.114	0.168	0.929	0.0025	0.682611	0.682611
k44.3	CDK10	0.0391485	16	rs35890454	T	G	0.166	0.0777	0.878	-0.001	0.0003713	0.0043316	rs9925045	T	C	0.137	0.149	0.922	-0.0014	0.203207	0.203207
k5.2	RAB24	0.0391431	2	NA	NA	NA	NA	NA	NA	NA	NA	NA	rs116402366	A	G	NA	NA	NA	0.0082	0.689443	0.689443
k5.2	DDX41	0.0391353	2	NA	NA	NA	NA	NA	NA	NA	NA	NA	rs116402366	A	G	NA	NA	NA	0.0082	0.689443	0.689443
k223.1	MIR215	0.0391215	143	rs10863510	A	G	-0.306	0.0499	0.84	-0.0014	3.118e-05	0.00961639	rs1694592	A	G	-0.205	0.195	0.937	-0.0015	0.0478849	0.0478849
k129.1	SLC35E4	0.0391209	93	rs73164755	A	G	-0.24	0.103	0.899	-0.002	1.594e-12	0.000667397	rs9625908	T	C	NA	NA	NA	0.0023	0.387552	0.387552
k62.3	SERHL2	0.0390915	64	rs5758608	T	C	0.263	0.0793	0.879	-0.0021	4.007e-10	0.000130133	rs116434743	A	G	NA	NA	NA	0.0048	0.37832	0.37832
k23.2	RNF112	0.0390635	12	rs55661368	A	C	0.151	0.117	0.907	-0.0042	2.464e-49	0.0355151	rs111374932	T	C	-0.128	0.161	0.927	0.0043	0.776935	0.776935
n34.1	MIR4319	0.0390557	16	rs10438961	T	G	-0.175	0.096	0.893	0.0023	1.737e-14	0.191418	rs10438961	T	G	-0.175	0.096	0.893	0.0023	0.191418	0.191418
k73.9	LSM2	0.039038	1861	rs9268135	A	G	-0.207	0.00995	0.647	0.0026	5.322e-14	1.31807e-05	rs9265546	A	G	NA	NA	NA	-0.0029	0.0685493	0.0685493
k37.1	EVX2	0.0390374	3	NA	NA	NA	NA	NA	NA	NA	NA	NA	rs187355703	C	G	NA	NA	NA	0.0117	0.806651	0.806651
k110.3	POC1A	0.0390283	501	rs60123882	A	G	-0.221	0.0778	0.878	0.0019	5.627e-08	5.33991e-05	rs11714876	C	G	NA	NA	NA	0.0028	0.53269	0.53269
k73.2	PRR3	0.0390101	20	NA	NA	NA	NA	NA	NA	NA	NA	NA	rs3799354	A	C	NA	NA	NA	0.0042	0.145363	0.145363
k81.1	MIR3976	0.0390093	21	rs1785418	A	G	0.235	0.0393	0.818	-0.0026	1.937e-21	0.0078053	rs1719934	A	G	-0.155	0.195	0.937	0.0027	0.146743	0.146743
k44.2	CDT1	0.0390082	3	rs4290474	C	G	-0.174	0.219	0.944	0.0032	6.799e-13	0.769548	rs4290474	C	G	-0.174	0.219	0.944	0.0032	0.769548	0.769548
k30.1	MYH7B	0.0389977	1	rs6120738	A	C	-0.149	0.261	0.952	0.0039	1.573e-33	0.998584	rs6120738	A	C	-0.149	0.261	0.952	0.0039	0.998584	0.998584
k110.2	TUSC2	0.0389952	193	NA	NA	NA	NA	NA	NA	NA	NA	NA	rs3733045	A	G	NA	NA	NA	-0.0022	0.0274999	0.0274999
k73.2	RPP21	0.0389801	20	NA	NA	NA	NA	NA	NA	NA	NA	NA	rs3799354	A	C	NA	NA	NA	0.0042	0.145363	0.145363
k76.8	LINC00244	0.038957	81	rs79835307	T	C	-0.344	0.0753	0.875	0.005	4.484e-14	0.00434705	rs28691751	A	C	NA	NA	NA	-0.003	0.240346	0.240346
n10.1	ZNF410	0.038955	93	rs17182432	A	G	0.156	0.231	0.946	-0.0026	7.47e-09	0.0088474	rs17569391	C	G	NA	NA	NA	0.0023	0.0961936	0.0961936
n46.1	XKR8	0.0389279	142	NA	NA	NA	NA	NA	NA	NA	NA	NA	rs114165349	C	G	NA	NA	NA	0.0064	0.0610178	0.0610178
k191.1	POU5F1P4	0.0389267	7	NA	NA	NA	NA	NA	NA	NA	NA	NA	rs72704117	T	C	NA	NA	NA	-0.0062	0.607218	0.607218
n5.1	ZNF296	0.03889	4	rs10414043	A	G	-0.165	0.189	0.936	0.0029	5.809e-12	0.0224271	rs429358	T	C	0.148	0.264	0.953	-0.0031	0.931154	0.931154
k76.8	RNF32	0.0388823	81	rs6959761	A	T	0.249	0.0254	0.769	-0.0019	0.0001206	0.000123979	rs28691751	A	C	NA	NA	NA	-0.003	0.240346	0.240346
k73.3	SNORD117	0.038881	9	NA	NA	NA	NA	NA	NA	NA	NA	NA	rs141130394	T	G	NA	NA	NA	0.0062	0.680117	0.680117
k62.3	SHISA8	0.0388783	64	rs2854827	A	G	-0.16	0.218	0.944	-0.0021	9.721e-10	0.000170293	rs116434743	A	G	NA	NA	NA	0.0048	0.37832	0.37832
k73.7	OR2H2	0.0388731	124	NA	NA	NA	NA	NA	NA	NA	NA	NA	rs115740542	T	C	NA	NA	NA	-0.0026	0.439736	0.439736
k73.11	HLA-DRA	0.0388712	2163	rs9269045	C	G	-0.15	0.00254	0.429	-0.0027	3.151e-17	5.45429e-06	rs17215231	T	C	NA	NA	NA	0.0027	0.0764237	0.0764237
k21.1	ZBTB38	0.0388483	137	NA	NA	NA	NA	NA	NA	NA	NA	NA	rs187877245	T	C	NA	NA	NA	-0.0039	0.236501	0.236501
k73.9	ZNF184	0.0388451	1861	rs16894368	A	G	0.48	0.0164	0.715	-0.0047	7.521e-05	1.96427e-05	rs9265546	A	G	NA	NA	NA	-0.0029	0.0685493	0.0685493
k35.2	RAD17	0.0388394	44	NA	NA	NA	NA	NA	NA	NA	NA	NA	rs78660602	A	G	NA	NA	NA	-0.0055	0.190245	0.190245
k104.1	ACYP2	0.0388336	17	rs13428703	A	G	0.293	0.0283	0.782	-0.0022	1.675e-10	0.00471229	rs11896957	A	C	-0.351	0.0301	0.789	0.0023	0.155463	0.155463
k153.1	MIR133A2	0.0388261	29	rs3810550	T	C	-0.249	0.0956	0.893	0.0021	4.868e-10	0.00404349	rs6142737	C	G	0.136	0.31	0.96	-0.0022	0.0863896	0.0863896
k191.2	MIR555	0.0388229	4	rs17723260	A	G	-0.224	0.232	0.947	0.0024	8.607e-10	0.00647529	rs4971092	T	C	0.0992	0.622	0.987	-0.0027	0.831554	0.831554
k50.2	CDKN1C	0.0388085	3	rs1056819	T	C	0.156	0.261	0.952	-0.002	1.53e-08	0.966197	rs1056819	T	C	0.156	0.261	0.952	-0.002	0.966197	0.966197
k73.11	MIR877	0.0388062	2163	rs10947117	A	G	0.463	0.00611	0.573	0.0027	7.561e-08	8.45457e-06	rs17215231	T	C	NA	NA	NA	0.0027	0.0764237	0.0764237
k110.2	PLXNB1	0.0387985	193	NA	NA	NA	NA	NA	NA	NA	NA	NA	rs3733045	A	G	NA	NA	NA	-0.0022	0.0274999	0.0274999
k73.6	PRRT1	0.0387936	1121	rs7749223	A	G	-0.242	0.0438	0.829	0.0031	3.997e-12	0.00526483	rs9469775	T	C	NA	NA	NA	-0.0022	0.0528551	0.0528551
k110.2	HYAL3	0.0387809	193	NA	NA	NA	NA	NA	NA	NA	NA	NA	rs3733045	A	G	NA	NA	NA	-0.0022	0.0274999	0.0274999
k73.1	RXRB	0.0387805	23	NA	NA	NA	NA	NA	NA	NA	NA	NA	rs3132947	T	G	NA	NA	NA	-0.0033	0.19916	0.19916
k20.3	ODF3L1	0.0387702	215	rs57141410	T	C	-0.288	0.152	0.924	-0.0094	1.259e-26	0.00201613	rs74024019	A	G	-0.125	0.532	0.982	-0.0086	0.545141	0.545141
k100.1	ENDOU	0.0387556	3	NA	NA	NA	NA	NA	NA	NA	NA	NA	rs2634675	A	G	NA	NA	NA	0.0024	0.98088	0.98088
n63.1	SLC45A3	0.0387477	14	rs12036780	A	C	0.177	0.109	0.902	0.0016	1.003e-08	0.0588933	rs12024377	A	G	0.132	0.252	0.951	0.0017	0.365946	0.365946
n1.2	ZNF707	0.0387204	26	rs7834307	C	G	0.352	0.016	0.711	-0.0016	6.223e-06	0.00188666	rs6985555	T	C	-0.125	0.345	0.965	0.002	0.579594	0.579594
k218.2	ABCA3	0.0386907	16	rs28605000	A	G	0.189	0.0826	0.883	0.0028	8.825e-09	0.133308	rs75510884	A	G	-0.111	0.284	0.956	-0.0029	0.399041	0.399041
k65.1	ASAP3	0.0386814	11	rs649915	A	G	0.143	0.162	0.927	0.0028	4.426e-16	0.158983	rs61777134	A	G	-0.143	0.162	0.927	-0.0028	0.158983	0.158983
k191.1	CCT3	0.0386806	7	NA	NA	NA	NA	NA	NA	NA	NA	NA	rs72704117	T	C	NA	NA	NA	-0.0062	0.607218	0.607218
k73.9	GPANK1	0.0386759	1861	rs11968046	T	C	0.24	0.0525	0.845	-0.0008	0.02132	1.86198e-05	rs9265546	A	G	NA	NA	NA	-0.0029	0.0685493	0.0685493
k218.1	NPW	0.0386653	1	NA	NA	NA	NA	NA	NA	NA	NA	NA	rs113956264	T	C	NA	NA	NA	0.0075	1	1
k91.3	GPR182	0.0386607	13	rs7135720	A	G	-0.225	0.28	0.956	-0.0023	1.573e-05	0.0139063	rs3782232	A	G	0.143	0.521	0.981	0.0026	0.568337	0.568337
k3.3	FAM47E	0.0386565	3	rs6839401	T	G	0.159	0.173	0.931	-0.0034	2.669e-28	0.35898	rs6839401	T	G	0.159	0.173	0.931	-0.0034	0.35898	0.35898
k110.2	IQCF5-AS1	0.038656	193	NA	NA	NA	NA	NA	NA	NA	NA	NA	rs3733045	A	G	NA	NA	NA	-0.0022	0.0274999	0.0274999
k121.1	HLX-AS1	0.0386554	3	rs12046182	T	C	0.278	0.0177	0.725	0.0023	2.547e-11	0.0512106	rs61830291	A	C	-0.0407	0.841	0.996	-0.004	0.937572	0.937572
k99.2	MIR647	0.0386479	16	rs4809325	T	C	0.163	0.34	0.964	-0.0036	1.608e-12	0.00264976	rs2261092	A	G	-0.159	0.43	0.974	-0.004	0.951914	0.951914
k13.2	SLC5A6	0.0386396	32	rs62141290	T	C	0.21	0.109	0.902	0.0034	1.979e-24	0.0478967	rs3817588	T	C	-0.154	0.333	0.963	0.0039	0.805771	0.805771
n5.1	CEACAM19	0.0386376	4	rs769449	A	G	0.247	0.0648	0.863	0.0029	4.682e-12	0.0224271	rs429358	T	C	-0.135	0.21	0.941	-0.0031	0.931154	0.931154
k73.9	HLA-G	0.0386313	1861	rs7746356	C	G	-0.293	0.0529	0.845	0.0044	3.99e-05	0.000101753	rs9265546	A	G	NA	NA	NA	-0.0029	0.0685493	0.0685493
k139.3	SHROOM1	0.0386232	61	rs11242111	A	G	-0.163	0.286	0.957	-0.0041	4.856e-11	0.000726728	rs115926813	A	G	NA	NA	NA	-0.0055	0.269103	0.269103
k43.3	PRMT8	0.0386212	44	rs61916264	A	G	0.344	0.0836	0.883	0.0024	1.876e-10	0.00369623	rs34868434	T	G	0.227	0.201	0.939	0.0021	0.403556	0.403556
n143.1	NMRK2	0.0386161	8	rs75472426	T	C	0.179	0.457	0.976	-0.0024	1.33e-08	0.158764	rs111760718	A	G	0.112	0.612	0.986	-0.0024	0.158764	0.158764
k22.1	ADARB2	0.0386003	1	rs80282103	A	T	-0.174	0.33	0.963	0.0083	2.608e-62	0.999935	rs80282103	A	T	-0.174	0.33	0.963	0.0083	0.999935	0.999935
k223.1	SNORA36B	0.0385913	143	rs1694593	A	G	0.277	0.0552	0.849	-0.0015	1.181e-05	0.0478849	rs1694592	A	G	0.18	0.244	0.949	-0.0015	0.0478849	0.0478849
n47.1	SPRYD3	0.0385615	17	rs7134628	A	G	0.174	0.416	0.972	0.0025	3.025e-08	0.117029	rs111712108	A	G	NA	NA	NA	0.0026	0.224678	0.224678
n10.3	RGS6	0.0385356	61	rs12436077	C	G	-0.264	0.137	0.917	0.0029	1.153e-08	0.000746939	rs72719670	T	C	NA	NA	NA	-0.0022	0.135496	0.135496
k76.5	RNF32	0.0385289	1	NA	NA	NA	NA	NA	NA	NA	NA	NA	rs9333592	T	C	NA	NA	NA	0.0053	0.999955	0.999955
n69.1	DEAF1	0.0385158	3	NA	NA	NA	NA	NA	NA	NA	NA	NA	rs117739035	T	G	NA	NA	NA	-0.0052	0.659376	0.659376
k30.1	CEP250	0.0385128	1	NA	NA	NA	NA	NA	NA	NA	NA	NA	rs6120738	A	C	NA	NA	NA	0.0039	0.998584	0.998584
k73.3	PRRT1	0.0385052	9	NA	NA	NA	NA	NA	NA	NA	NA	NA	rs141130394	T	G	NA	NA	NA	0.0062	0.680117	0.680117
k5.2	UNC5A	0.0384928	2	NA	NA	NA	NA	NA	NA	NA	NA	NA	rs116402366	A	G	NA	NA	NA	0.0082	0.689443	0.689443
k126.2	CTAGE10P	0.0384875	11	NA	NA	NA	NA	NA	NA	NA	NA	NA	rs3118919	A	G	NA	NA	NA	0.0027	0.126944	0.126944
k73.11	MSH5	0.0384853	2163	rs80120480	A	C	0.731	0.00285	0.448	0.0039	6.476e-06	4.4853e-06	rs17215231	T	C	NA	NA	NA	0.0027	0.0764237	0.0764237
k65.1	ID3	0.0384713	11	rs754984	C	G	0.304	0.0662	0.865	-0.0045	2.619e-17	0.00973898	rs61777134	A	G	0.125	0.212	0.942	-0.0028	0.158983	0.158983
n102.1	HOXA11-AS	0.0384638	9	rs17501278	A	G	-0.0922	0.701	0.991	-0.0053	1.847e-09	0.0238697	rs34398255	T	G	NA	NA	NA	0.0064	0.478795	0.478795
k34.2	MYCNOS	0.0384534	26	rs7582338	A	G	0.22	0.0688	0.868	0.0028	4.903e-16	0.0205406	rs7557240	T	C	-0.161	0.18	0.933	-0.0029	0.0637141	0.0637141
k73.5	TRIM27	0.0384404	37	NA	NA	NA	NA	NA	NA	NA	NA	NA	rs62398943	A	C	NA	NA	NA	0.0017	0.35729	0.35729
n102.1	HOXA-AS3	0.0384376	9	rs17501278	A	G	-0.127	0.547	0.983	-0.0053	1.847e-09	0.0238697	rs34398255	T	G	NA	NA	NA	0.0064	0.478795	0.478795
k210.2	UPK2	0.0384226	205	rs111345266	T	C	0.274	0.0464	0.834	0.0022	5.87e-08	0.0204979	rs11217089	C	G	0.0303	0.802	0.994	0.0028	0.315059	0.315059
k76.1	LINC00244	0.038419	43	rs79835307	T	C	-0.344	0.0753	0.875	0.005	4.484e-14	0.00102482	rs172310	A	C	NA	NA	NA	0.0028	0.69599	0.69599
n32.1	MTRNR2L8	0.0384162	66	rs75418482	T	C	-0.187	0.391	0.97	-0.0039	2.962e-11	0.000334751	rs74553374	T	C	NA	NA	NA	-0.0029	0.285523	0.285523
k59.2	UBE2D3	0.0384117	57	rs223370	T	G	0.187	0.0737	0.873	0.0031	8.492e-21	0.0422432	rs223389	A	G	0.203	0.102	0.897	0.0031	0.265257	0.265257
n163.1	MIR548K	0.0383906	43	rs12221961	T	C	0.162	0.181	0.933	-0.0015	1.278e-06	0.0454826	rs117962002	T	C	-0.21	0.474	0.977	-0.0026	0.191704	0.191704
n143.1	MIR4746	0.0383866	8	rs58028847	A	G	-0.202	0.368	0.968	-0.0023	5.344e-08	0.0368926	rs111760718	A	G	-0.0364	0.877	0.997	-0.0024	0.158764	0.158764
k73.8	PRRT1	0.0383466	1534	rs7749223	A	G	-0.242	0.0438	0.829	0.0031	3.997e-12	0.00503375	rs3997967	A	T	NA	NA	NA	-0.0021	0.441938	0.441938
n111.1	IDUA	0.0383416	91	rs56034896	T	C	0.212	0.0711	0.87	-0.0017	2.325e-09	0.138985	rs10018140	T	C	0.073	0.567	0.984	0.0017	0.138985	0.138985
k44.1	SNAI3-AS1	0.0383412	19	NA	NA	NA	NA	NA	NA	NA	NA	NA	rs2437957	A	G	NA	NA	NA	-0.0032	0.648378	0.648378
k73.9	MOG	0.0383272	1861	rs2073148	T	C	-0.277	0.0796	0.88	0.0026	0.001498	7.91724e-06	rs9265546	A	G	NA	NA	NA	-0.0029	0.0685493	0.0685493
k73.7	SNORD117	0.0383245	124	rs805292	A	G	0.154	0.0768	0.877	-0.0018	9.506e-08	0.000362953	rs115740542	T	C	NA	NA	NA	-0.0026	0.439736	0.439736
k11.10	LPAL2	0.0383238	80	rs4646239	T	C	0.534	0.036	0.809	0.0079	5.782e-72	0.0691837	rs2619264	A	G	0.0173	0.884	0.997	0.002	0.279665	0.279665
k168.1	SMCR5	0.0383185	118	rs62064119	C	G	0.251	0.0581	0.854	-0.0016	4.792e-06	0.00787743	rs1047799	C	G	NA	NA	NA	0.0017	0.0650987	0.0650987
k73.2	ZNF322	0.0383135	20	NA	NA	NA	NA	NA	NA	NA	NA	NA	rs3799354	A	C	NA	NA	NA	0.0042	0.145363	0.145363
k35.4	CDK7	0.0383072	142	rs6450029	A	C	0.146	0.018	0.727	-0.0017	4.503e-10	0.00159204	rs1168410	A	C	-0.137	0.0445	0.83	0.0019	0.07663	0.07663
n105.1	DDX39A	0.0383066	14	rs7252372	C	G	0.168	0.104	0.899	-0.0017	8.288e-09	0.00695093	rs6511912	T	C	0.158	0.175	0.931	-0.0019	0.374101	0.374101
k23.1	B9D1	0.038295	1	NA	NA	NA	NA	NA	NA	NA	NA	NA	rs111653425	T	C	NA	NA	NA	-0.0263	1	1
k99.2	GMEB2	0.0382867	16	rs2427536	A	G	0.2	0.367	0.968	0.0036	1.397e-12	0.00256774	rs2261092	A	G	-0.156	0.451	0.975	-0.004	0.951914	0.951914
k20.3	FBXO22	0.0382805	215	rs8030948	A	G	-0.293	0.0826	0.883	-0.0094	3.123e-27	0.00220079	rs74024019	A	G	-0.0883	0.685	0.99	-0.0086	0.545141	0.545141
k73.9	MSH5	0.0382663	1861	rs80120480	A	C	0.731	0.00285	0.448	0.0039	6.476e-06	6.35525e-06	rs9265546	A	G	NA	NA	NA	-0.0029	0.0685493	0.0685493
k110.3	MIR135A1	0.0382604	501	rs4687614	A	G	0.291	0.226	0.945	0.003	8.141e-07	0.000110641	rs11714876	C	G	NA	NA	NA	0.0028	0.53269	0.53269
k30.1	MIR4755	0.0382528	1	NA	NA	NA	NA	NA	NA	NA	NA	NA	rs6120738	A	C	NA	NA	NA	0.0039	0.998584	0.998584
k67.3	SPC25	0.0382449	7	rs74505905	T	C	0.237	0.0743	0.874	0.0022	8.218e-11	0.0182131	rs6730118	A	G	-0.133	0.21	0.941	-0.0023	0.309752	0.309752
k24.1	MTMR11	0.0382389	1	NA	NA	NA	NA	NA	NA	NA	NA	NA	rs267738	T	G	NA	NA	NA	-0.0053	0.991089	0.991089
k143.2	HRC	0.0382165	9	rs3810186	T	C	0.407	0.0114	0.666	0.0017	2.47e-07	0.00993999	rs2232003	T	C	-0.0347	0.765	0.993	-0.0019	0.849603	0.849603
k61.1	DGKG	0.038214	15	rs5029970	T	C	0.23	0.0631	0.86	0.0028	1.893e-22	0.00119188	rs13095338	T	C	0.139	0.254	0.951	0.003	0.73279	0.73279
k110.1	CACNA2D2	0.0382131	154	rs4688759	T	C	0.16	0.34	0.964	-0.0029	1.317e-10	0.000774135	rs13079082	C	G	NA	NA	NA	-0.0025	0.126482	0.126482
k73.8	C6orf47	0.0382103	1534	rs9265900	A	G	0.241	0.0168	0.719	-0.0021	3.672e-10	0.000180962	rs3997967	A	T	NA	NA	NA	-0.0021	0.441938	0.441938
k38.1	SCYL1	0.0382083	33	rs10896035	A	G	0.24	0.00718	0.598	-0.0033	2.367e-30	0.00111889	rs4930319	C	G	0.163	0.077	0.877	-0.0034	0.0593884	0.0593884
n39.1	ATG9A	0.0381918	13	NA	NA	NA	NA	NA	NA	NA	NA	NA	rs17462630	C	G	NA	NA	NA	0.0022	0.945929	0.945929
k73.8	SCGN	0.0381911	1534	rs12209125	A	C	0.204	0.0868	0.886	-0.0006	0.02536	0.000181198	rs3997967	A	T	NA	NA	NA	-0.0021	0.441938	0.441938
k110.2	IMPDH2	0.0381725	193	NA	NA	NA	NA	NA	NA	NA	NA	NA	rs3733045	A	G	NA	NA	NA	-0.0022	0.0274999	0.0274999
k50.1	SNORA54	0.0381723	4	rs233438	A	G	0.156	0.259	0.952	0.0038	4.152e-27	0.948415	rs233438	A	G	0.156	0.259	0.952	0.0038	0.948415	0.948415
k96.3	EYA4	0.0381672	65	rs10872410	T	C	-0.415	0.026	0.772	0.0025	8.151e-05	0.0215439	rs12205960	T	C	NA	NA	NA	-0.0026	0.0521903	0.0521903
k73.1	BTN1A1	0.0381587	23	NA	NA	NA	NA	NA	NA	NA	NA	NA	rs3132947	T	G	NA	NA	NA	-0.0033	0.19916	0.19916
k112.1	TRIM32	0.0381558	14	rs6478243	T	C	0.157	0.103	0.898	0.0024	7.951e-16	0.165837	rs7871810	T	C	-0.0446	0.724	0.991	-0.0024	0.166471	0.166471
k3.2	CXCL10	0.0381528	2	rs72655601	T	C	-0.237	0.058	0.854	0.0054	1.028e-64	0.08258	rs6839100	A	G	-0.123	0.244	0.949	0.0064	0.917386	0.917386
k62.2	NFAM1	0.038133	4	rs133298	T	G	0.159	0.227	0.946	-0.0027	1.104e-15	0.95026	rs133298	T	G	0.159	0.227	0.946	-0.0027	0.95026	0.95026
k73.2	SNORD117	0.0381164	20	NA	NA	NA	NA	NA	NA	NA	NA	NA	rs3799354	A	C	NA	NA	NA	0.0042	0.145363	0.145363
k52.2	GLB1L	0.0381159	1	rs112068790	T	C	-0.153	0.405	0.971	-0.0065	1.186e-14	0.991926	rs112068790	T	C	-0.153	0.405	0.971	-0.0065	0.991926	0.991926
k69.1	NRF1	0.0381147	17	NA	NA	NA	NA	NA	NA	NA	NA	NA	rs34673027	A	C	NA	NA	NA	-0.0027	0.0931437	0.0931437
k12.2	GTPBP2	0.0381086	35	rs76088627	A	G	-0.245	0.156	0.925	-0.0034	2.113e-15	0.000961391	rs78014492	T	C	-0.15	0.381	0.969	-0.0037	0.163373	0.163373
k139.2	MIR3936	0.0381078	26	rs2057655	A	G	0.211	0.0924	0.891	0.0024	6.11e-12	0.0045874	rs6874639	A	G	0.0219	0.862	0.996	-0.0025	0.0684637	0.0684637
k73.3	HLA-DRB6	0.0380995	9	NA	NA	NA	NA	NA	NA	NA	NA	NA	rs141130394	T	G	NA	NA	NA	0.0062	0.680117	0.680117
k88.2	TPPP	0.0380912	10	rs55996436	A	G	-0.307	0.0513	0.843	0.0022	2.306e-12	0.0191034	rs17563161	A	G	0.266	0.115	0.906	-0.0023	0.401462	0.401462
k50.3	CD81-AS1	0.0380843	11	rs113369546	T	G	0.198	0.147	0.922	0.0032	1.53e-13	0.160579	rs2237886	T	C	0.106	0.432	0.974	0.0031	0.53204	0.53204
k73.3	MIR877	0.0380835	9	NA	NA	NA	NA	NA	NA	NA	NA	NA	rs141130394	T	G	NA	NA	NA	0.0062	0.680117	0.680117
n167.1	PLD2	0.0380796	84	rs238231	A	G	0.19	0.088	0.887	0.0014	3.489e-06	0.000580889	rs2302316	A	G	0.134	0.144	0.92	0.0018	0.693955	0.693955
k110.2	SHISA5	0.0380794	193	NA	NA	NA	NA	NA	NA	NA	NA	NA	rs3733045	A	G	NA	NA	NA	-0.0022	0.0274999	0.0274999
k89.1	PSKH2	0.0380761	47	rs12679266	T	C	-0.191	0.11	0.903	-0.0027	2.881e-17	0.0148032	rs2976178	C	G	-0.124	0.282	0.956	-0.0028	0.31089	0.31089
k110.3	WDR82	0.0380721	501	rs34131802	A	G	-0.35	0.0395	0.819	-0.003	8.939e-10	0.00150347	rs11714876	C	G	NA	NA	NA	0.0028	0.53269	0.53269
k80.2	GPR61	0.0380616	6	rs646776	T	C	-0.195	0.227	0.946	0.0033	2.487e-24	0.0652387	rs660240	T	C	0.179	0.271	0.954	-0.0034	0.704963	0.704963
k218.2	DNASE1L2	0.0380439	16	rs61729118	A	G	-0.365	0.0211	0.747	0.002	2.298e-06	0.000590587	rs75510884	A	G	0.185	0.18	0.933	-0.0029	0.399041	0.399041
k210.2	CCDC84	0.0380313	205	rs34708086	C	G	-0.174	0.0684	0.867	-0.0013	1.871e-05	0.00157487	rs11217089	C	G	-0.174	0.128	0.913	0.0028	0.315059	0.315059
k52.2	ATG9A	0.0380007	1	rs112068790	T	C	0.0128	0.959	0.999	-0.0065	1.186e-14	0.991926	rs112068790	T	C	0.0128	0.959	0.999	-0.0065	0.991926	0.991926
k191.2	CCT3	0.0379956	4	NA	NA	NA	NA	NA	NA	NA	NA	NA	rs4971092	T	C	NA	NA	NA	-0.0027	0.831554	0.831554
k5.2	DBN1	0.037995	2	NA	NA	NA	NA	NA	NA	NA	NA	NA	rs116402366	A	G	NA	NA	NA	0.0082	0.689443	0.689443
k99.2	TPD52L2	0.0379795	16	rs6011067	C	G	-0.176	0.281	0.956	0.0036	7.76e-13	0.00265013	rs2261092	A	G	0.18	0.349	0.965	-0.004	0.951914	0.951914
k62.2	TOB2	0.0379772	4	NA	NA	NA	NA	NA	NA	NA	NA	NA	rs133298	T	G	NA	NA	NA	-0.0027	0.95026	0.95026
k73.1	ZSCAN16	0.0379706	23	NA	NA	NA	NA	NA	NA	NA	NA	NA	rs3132947	T	G	NA	NA	NA	-0.0033	0.19916	0.19916
k38.2	SART1	0.0379688	1	NA	NA	NA	NA	NA	NA	NA	NA	NA	rs34400381	A	G	NA	NA	NA	0.0076	1	1
n166.1	MIR574	0.0379648	16	rs337620	C	G	-0.171	0.234	0.947	0.0018	9.621e-08	0.0917288	rs337603	A	G	-0.135	0.339	0.964	0.0018	0.0917288	0.0917288
k37.1	HOXD13	0.0379643	3	NA	NA	NA	NA	NA	NA	NA	NA	NA	rs187355703	C	G	NA	NA	NA	0.0117	0.806651	0.806651
k20.3	PPCDC	0.0379313	215	NA	NA	NA	NA	NA	NA	NA	NA	NA	rs74024019	A	G	NA	NA	NA	-0.0086	0.545141	0.545141
k215.1	HCRTR2	0.0379221	48	rs9475390	T	C	-0.0835	0.776	0.993	-0.0031	6.084e-09	0.0152375	rs115889248	A	G	NA	NA	NA	-0.0032	0.0530526	0.0530526
k21.3	GK5	0.0379098	16	rs9289641	A	G	-0.209	0.0717	0.871	0.0047	2.634e-42	0.0280674	rs7630837	T	C	0.147	0.205	0.94	-0.0048	0.178986	0.178986
n140.1	HTR3C	0.0379035	6	rs1881975	A	G	0.266	0.061	0.858	-0.0016	1.821e-06	0.0567493	rs2293605	T	C	0.00905	0.966	0.999	0.0023	0.720431	0.720431
k45.1	KCNQ1OT1	0.0379024	5	rs3842761	C	G	-0.122	0.0904	0.889	0.0041	7.395e-35	0.312529	rs3842761	C	G	-0.122	0.0904	0.889	0.0041	0.312529	0.312529
k134.2	GABRR2	0.0379005	2	rs854923	A	G	0.196	0.398	0.971	-0.0023	2.937e-06	0.087543	rs854922	A	G	0.0921	0.69	0.99	-0.0025	0.905086	0.905086
n46.1	ZDHHC18	0.0378991	142	rs12759594	A	G	-0.22	0.129	0.913	0.0027	7.225e-10	0.00247918	rs114165349	C	G	NA	NA	NA	0.0064	0.0610178	0.0610178
k69.1	KCP	0.0378943	17	rs1077481	T	C	-0.186	0.09	0.889	0.0027	5.668e-23	0.0494791	rs34673027	A	C	0.101	0.369	0.968	-0.0027	0.0931437	0.0931437
k73.1	EHMT2	0.0378818	23	rs3130624	A	G	-0.198	0.141	0.919	0.0035	4.444e-24	0.0105791	rs3132947	T	G	0.172	0.196	0.938	-0.0033	0.19916	0.19916
k73.9	TCP11	0.0378794	1861	rs9368851	A	G	-0.287	0.039	0.817	-0.001	0.008519	8.27117e-06	rs9265546	A	G	NA	NA	NA	-0.0029	0.0685493	0.0685493
k20.4	MIR4513	0.0378701	8	NA	NA	NA	NA	NA	NA	NA	NA	NA	rs12905847	T	C	NA	NA	NA	0.0039	0.980967	0.980967
k99.1	LKAAEAR1	0.0378631	4	NA	NA	NA	NA	NA	NA	NA	NA	NA	rs72629024	C	G	NA	NA	NA	0.0036	0.851237	0.851237
n29.3	IFI30	0.037861	3	rs11670056	T	C	0.175	0.361	0.967	-0.0034	1.42e-10	0.425557	rs78030362	A	G	-0.177	0.375	0.968	0.0034	0.474452	0.474452
n29.2	GDF15	0.0378572	14	rs845328	T	C	0.148	0.0559	0.85	-0.0021	1.554e-09	0.292935	rs845332	C	G	0.116	0.138	0.918	-0.0021	0.313619	0.313619
k73.11	TCF19	0.0378506	2163	rs57833738	T	C	0.624	0.00592	0.568	0.0027	0.001874	6.49445e-06	rs17215231	T	C	NA	NA	NA	0.0027	0.0764237	0.0764237
k194.2	TMEM203	0.0378474	41	9:140142299_C_T	T	C	-0.149	0.134	0.916	0.0017	4.461e-07	0.0377117	9:140149113_G_A	A	G	-0.119	0.245	0.949	0.0018	0.127142	0.127142
k110.3	NPRL2	0.0378359	501	rs12636449	A	G	-0.315	0.0632	0.861	0.0027	1.343e-07	5.41156e-05	rs11714876	C	G	NA	NA	NA	0.0028	0.53269	0.53269
k151.2	ALG1L	0.0378188	39	rs4234274	T	G	0.254	0.0915	0.89	-0.0015	2.259e-05	0.101107	rs1584328	A	C	0.131	0.373	0.968	-0.0018	0.282964	0.282964
k73.9	RPP21	0.0378044	1861	rs3095330	A	G	0.198	0.0798	0.88	0.0029	2.526e-17	0.00220915	rs9265546	A	G	NA	NA	NA	-0.0029	0.0685493	0.0685493
k139.2	AFF4	0.0377957	26	rs2057655	A	G	0.117	0.0682	0.867	0.0024	6.11e-12	0.0045874	rs6874639	A	G	-0.108	0.0942	0.892	-0.0025	0.0684637	0.0684637
k110.1	ABHD14A	0.0377948	154	NA	NA	NA	NA	NA	NA	NA	NA	NA	rs13079082	C	G	NA	NA	NA	-0.0025	0.126482	0.126482
k143.2	NUCB1	0.0377751	9	rs12461216	C	G	-0.228	0.00836	0.621	-0.0022	1.86e-07	0.012414	rs2232003	T	C	-0.113	0.218	0.943	-0.0019	0.849603	0.849603
k110.1	IFRD2	0.0377583	154	rs11717829	T	C	-0.181	0.385	0.969	0.0029	1.383e-10	0.000819946	rs13079082	C	G	NA	NA	NA	-0.0025	0.126482	0.126482
n140.1	DVL3	0.0377345	6	rs58738817	A	G	-0.169	0.142	0.919	0.0016	5.733e-07	0.0567493	rs2293605	T	C	-0.179	0.267	0.953	0.0023	0.720431	0.720431
n71.1	RCOR1	0.0377329	56	rs1210074	A	G	-0.248	0.00847	0.623	-0.0015	7.401e-07	0.000915107	rs11160691	T	G	-0.146	0.11	0.903	-0.0018	0.219545	0.219545
k73.5	ATP6V1G2	0.0377289	37	NA	NA	NA	NA	NA	NA	NA	NA	NA	rs62398943	A	C	NA	NA	NA	0.0017	0.35729	0.35729
k52.1	ATG9A	0.0377202	2	rs1078212	A	C	-0.131	0.124	0.911	0.0035	4.334e-30	0.594396	rs1078212	A	C	-0.131	0.124	0.911	0.0035	0.594396	0.594396
k130.2	MRGPRD	0.0377196	38	rs61882197	A	G	-0.458	0.0192	0.735	0.0026	2.763e-09	0.00376911	rs61882187	T	C	0.0916	0.502	0.979	-0.0021	0.462822	0.462822
k73.3	HLA-DRA	0.0377038	9	NA	NA	NA	NA	NA	NA	NA	NA	NA	rs141130394	T	G	NA	NA	NA	0.0062	0.680117	0.680117
n29.3	ELL	0.0376894	3	rs11670056	T	C	0.0318	0.907	0.998	-0.0034	1.42e-10	0.425557	rs78030362	A	G	-0.0199	0.944	0.999	0.0034	0.474452	0.474452
k99.2	NPBWR2	0.0376884	16	rs2262311	T	C	-0.189	0.297	0.958	-0.0036	1.657e-12	0.00264386	rs2261092	A	G	-0.163	0.358	0.967	-0.004	0.951914	0.951914
k13.1	AGBL5	0.0376731	2	rs1260326	T	C	-0.134	0.178	0.932	0.0051	1.836e-74	0.819304	rs1260326	T	C	-0.134	0.178	0.932	0.0051	0.819304	0.819304
n40.1	BLVRB	0.037659	33	rs2163840	A	T	0.148	0.0328	0.798	0.0026	1.579e-11	0.078947	rs10420842	T	C	-0.074	0.271	0.954	-0.0027	0.409319	0.409319
k201.1	IL17B	0.0376481	7	rs4134361	C	G	-0.146	0.161	0.927	0.0019	2.074e-08	0.162174	rs10044814	T	C	0.101	0.339	0.964	-0.0019	0.162174	0.162174
n143.1	TMIGD2	0.0376431	8	rs56192634	A	G	-0.137	0.502	0.979	-0.0024	2.404e-08	0.158764	rs111760718	A	G	-0.137	0.502	0.979	-0.0024	0.158764	0.158764
k110.2	ALAS1	0.037626	193	rs13068293	A	C	-0.177	0.0224	0.755	0.0021	8.684e-14	0.00191657	rs3733045	A	G	0.0824	0.265	0.953	-0.0022	0.0274999	0.0274999
k73.6	SCGN	0.0376194	1121	rs12209125	A	C	0.204	0.0868	0.886	-0.0006	0.02536	8.22985e-05	rs9469775	T	C	NA	NA	NA	-0.0022	0.0528551	0.0528551
k73.6	BTN3A1	0.0376084	1121	rs9467756	A	G	-0.232	0.133	0.915	-0.0048	7.836e-05	3.24005e-05	rs9469775	T	C	NA	NA	NA	-0.0022	0.0528551	0.0528551
k160.1	MIR298	0.037599	9	rs1407040	T	C	-0.272	0.0179	0.726	0.0019	2.372e-11	0.00546011	rs112788040	A	G	0.122	0.262	0.952	-0.0021	0.457589	0.457589
k20.3	TYRO3P	0.0375987	215	rs335717	A	C	0.318	0.087	0.887	0.0095	5.279e-28	0.00423906	rs74024019	A	G	-0.0597	0.799	0.994	-0.0086	0.545141	0.545141
k194.1	RNF224	0.0375983	32	9:140077639_G_A	A	G	0.271	0.0788	0.879	-0.0021	2.506e-09	0.0163936	9:140077729_G_A	A	G	0.123	0.361	0.967	-0.0022	0.249988	0.249988
k73.3	TNXB	0.037589	9	NA	NA	NA	NA	NA	NA	NA	NA	NA	rs141130394	T	G	NA	NA	NA	0.0062	0.680117	0.680117
k73.10	SNORD117	0.0375888	1482	rs9264863	A	G	-0.32	0.00498	0.54	-0.0032	9.079e-10	1.00295e-05	rs6917350	A	G	NA	NA	NA	-0.0013	0.0611424	0.0611424
k191.2	TRIM46	0.0375782	4	rs4971092	T	C	-0.14	0.464	0.976	-0.0027	1.023e-10	0.831554	rs4971092	T	C	-0.14	0.464	0.976	-0.0027	0.831554	0.831554
k73.4	SCGN	0.0375759	11	NA	NA	NA	NA	NA	NA	NA	NA	NA	rs41268932	A	G	NA	NA	NA	-0.0053	0.697215	0.697215
n123.1	INSIG2	0.0375615	37	rs7355250	A	C	-0.191	0.0546	0.848	-0.0017	1.779e-07	0.0336258	rs6542460	T	C	-0.123	0.208	0.941	-0.0018	0.233402	0.233402
k194.1	TOR4A	0.0375522	32	9:140072573_T_C	T	C	-0.213	0.108	0.902	0.0021	1.323e-10	0.0250109	9:140077729_G_A	A	G	0.162	0.239	0.948	-0.0022	0.249988	0.249988
k73.7	HLA-DRA	0.0375493	124	rs7749223	A	G	0.134	0.0234	0.76	0.0031	3.997e-12	0.00072923	rs115740542	T	C	NA	NA	NA	-0.0026	0.439736	0.439736
k92.2	DNAJC21	0.0375429	45	rs111562963	T	G	0.16	0.103	0.898	-0.0022	1.207e-07	0.274469	rs111562963	T	G	0.16	0.103	0.898	-0.0022	0.274469	0.274469
n29.3	ISYNA1	0.0375344	3	rs11670056	T	C	0.126	0.6	0.986	-0.0034	1.42e-10	0.425557	rs78030362	A	G	-0.0353	0.888	0.997	0.0034	0.474452	0.474452
k193.1	SIRPB1	0.03753	9	rs6041734	T	C	-0.281	0.0657	0.864	0.0035	1.309e-10	0.0166369	rs62187539	T	C	-0.082	0.689	0.99	0.0037	0.288042	0.288042
n66.3	WDR86-AS1	0.0375292	13	rs749319	A	G	-0.192	0.0802	0.88	-0.0017	5.466e-09	0.252317	rs4725990	C	G	-0.169	0.125	0.911	-0.0017	0.28068	0.28068
n139.1	MSRB3	0.037526	47	rs4301828	T	C	-0.174	0.123	0.91	-0.0018	6.815e-09	0.0701645	rs10784472	A	C	0.14	0.212	0.942	0.0018	0.0701645	0.0701645
k139.3	IL4	0.037519	61	rs11242111	A	G	0.169	0.303	0.959	-0.0041	4.856e-11	0.000726728	rs115926813	A	G	NA	NA	NA	-0.0055	0.269103	0.269103
k73.6	TNXB	0.0375088	1121	rs9269147	A	T	0.256	0.0157	0.709	-0.0029	6.888e-17	4.28475e-05	rs9469775	T	C	NA	NA	NA	-0.0022	0.0528551	0.0528551
k126.1	DLEU7-AS1	0.0374941	3	NA	NA	NA	NA	NA	NA	NA	NA	NA	rs1326122	A	C	NA	NA	NA	-0.0077	0.534899	0.534899
k73.5	C6orf136	0.0374869	37	NA	NA	NA	NA	NA	NA	NA	NA	NA	rs62398943	A	C	NA	NA	NA	0.0017	0.35729	0.35729
k73.3	SCGN	0.0374803	9	NA	NA	NA	NA	NA	NA	NA	NA	NA	rs141130394	T	G	NA	NA	NA	0.0062	0.680117	0.680117
k73.7	SCGN	0.0374799	124	rs77101320	T	C	-0.313	0.158	0.926	-0.005	1.27e-07	0.000223112	rs115740542	T	C	NA	NA	NA	-0.0026	0.439736	0.439736
n10.1	ZFYVE1	0.0374683	93	rs17182432	A	G	-0.307	0.0646	0.863	-0.0026	7.47e-09	0.0088474	rs17569391	C	G	0.177	0.281	0.956	0.0023	0.0961936	0.0961936
k55.1	CELA2A	0.0374637	44	rs6667182	T	C	-0.181	0.191	0.936	-0.0032	2.826e-25	0.235196	rs6667182	T	C	-0.181	0.191	0.936	-0.0032	0.235196	0.235196
k76.7	RNF32	0.0374627	17	rs7792784	T	G	-0.184	0.0806	0.881	0.0021	4.767e-07	0.000624243	rs111239279	T	C	NA	NA	NA	-0.0085	0.941319	0.941319
k218.2	GFER	0.0374567	16	rs17602	A	C	-0.256	0.125	0.911	0.0022	1.992e-07	0.00532303	rs75510884	A	G	0.144	0.316	0.961	-0.0029	0.399041	0.399041
k110.1	IP6K1	0.0374542	154	rs9833611	A	G	-0.212	0.0632	0.861	0.0023	4.56e-14	0.00163878	rs13079082	C	G	0.185	0.0975	0.894	-0.0025	0.126482	0.126482
k191.1	LMNA	0.0374541	7	NA	NA	NA	NA	NA	NA	NA	NA	NA	rs72704117	T	C	NA	NA	NA	-0.0062	0.607218	0.607218
k73.10	SCGN	0.0374529	1482	rs12209125	A	C	0.204	0.0868	0.886	-0.0006	0.02536	8.89746e-05	rs6917350	A	G	NA	NA	NA	-0.0013	0.0611424	0.0611424
k73.11	BTN3A1	0.0374506	2163	rs9467756	A	G	-0.232	0.133	0.915	-0.0048	7.836e-05	8.52208e-05	rs17215231	T	C	NA	NA	NA	0.0027	0.0764237	0.0764237
k73.5	SCGN	0.0374459	37	NA	NA	NA	NA	NA	NA	NA	NA	NA	rs62398943	A	C	NA	NA	NA	0.0017	0.35729	0.35729
k73.2	ZSCAN31	0.0374398	20	NA	NA	NA	NA	NA	NA	NA	NA	NA	rs3799354	A	C	NA	NA	NA	0.0042	0.145363	0.145363
n124.1	LIPN	0.0374029	84	rs2209553	T	C	-0.202	0.142	0.919	0.0016	3.227e-08	0.0109763	rs10736354	T	C	-0.105	0.43	0.974	0.0017	0.0682037	0.0682037
k73.4	C6orf47	0.0374029	11	NA	NA	NA	NA	NA	NA	NA	NA	NA	rs41268932	A	G	NA	NA	NA	-0.0053	0.697215	0.697215
k20.1	ISL2	0.0373957	2	rs11634028	A	T	0.161	0.201	0.939	-0.0055	9.195e-60	0.414196	rs10851885	A	G	-0.123	0.29	0.957	0.0056	0.580678	0.580678
k73.5	GPANK1	0.0373914	37	NA	NA	NA	NA	NA	NA	NA	NA	NA	rs62398943	A	C	NA	NA	NA	0.0017	0.35729	0.35729
k73.7	OR2B6	0.0373829	124	NA	NA	NA	NA	NA	NA	NA	NA	NA	rs115740542	T	C	NA	NA	NA	-0.0026	0.439736	0.439736
k73.4	DXO	0.0373809	11	rs2022059	C	G	0.156	0.47	0.977	0.0051	3.46e-17	0.0822593	rs41268932	A	G	NA	NA	NA	-0.0053	0.697215	0.697215
k184.1	PDLIM1	0.0373782	2	rs943347	T	C	-0.121	0.0965	0.894	0.0024	2.897e-12	0.930922	rs943347	T	C	-0.121	0.0965	0.894	0.0024	0.930922	0.930922
k44.2	SPATA33	0.0373685	3	rs4290474	C	G	0.162	0.23	0.946	0.0032	6.799e-13	0.769548	rs4290474	C	G	0.162	0.23	0.946	0.0032	0.769548	0.769548
k129.1	MTMR3	0.0373629	93	rs5997535	A	G	0.248	0.00535	0.551	0.0021	2.592e-13	0.00191915	rs9625908	T	C	0.102	0.312	0.961	0.0023	0.387552	0.387552
k13.2	SUPT7L	0.0373455	32	rs62138971	A	G	0.196	0.0662	0.865	-0.0033	7.78e-24	0.00372099	rs3817588	T	C	-0.134	0.367	0.968	0.0039	0.805771	0.805771
k1.4	DUOXA1	0.0373441	143	rs12440321	A	G	-0.191	0.0576	0.853	-0.0013	1.337e-05	0.00328133	rs11854345	A	G	-0.152	0.12	0.908	-0.0013	0.012706	0.012706
n47.1	SP1	0.0373322	17	rs11170630	C	G	0.161	0.138	0.918	-0.0026	7.003e-11	0.106665	rs111712108	A	G	-0.124	0.424	0.973	0.0026	0.224678	0.224678
k156.1	ARL5A	0.0373175	49	rs6721666	C	G	-0.165	0.11	0.903	-0.002	1.051e-12	0.0437993	rs3732310	T	G	-0.148	0.17	0.93	-0.002	0.044813	0.044813
k110.2	MIR191	0.0373148	193	NA	NA	NA	NA	NA	NA	NA	NA	NA	rs3733045	A	G	NA	NA	NA	-0.0022	0.0274999	0.0274999
k3.1	SOWAHB	0.0373109	23	rs11723217	A	G	0.22	0.127	0.912	0.0022	9.501e-09	0.00924204	rs66493323	T	C	-0.0233	0.919	0.998	-0.002	0.0984166	0.0984166
n1.2	SHARPIN	0.0373098	26	rs73373197	A	G	0.208	0.0492	0.839	0.0019	1.666e-10	0.075295	rs6985555	T	C	0.118	0.272	0.954	0.002	0.579594	0.579594
k73.4	ZNF322	0.0373028	11	NA	NA	NA	NA	NA	NA	NA	NA	NA	rs41268932	A	G	NA	NA	NA	-0.0053	0.697215	0.697215
k3.3	MIR4450	0.0372996	3	rs12640246	T	C	-0.154	0.148	0.922	-0.0034	1.977e-28	0.308596	rs6839401	T	G	-0.132	0.208	0.941	-0.0034	0.35898	0.35898
k139.3	CSF2	0.0372884	61	rs13189284	A	C	0.17	0.37	0.968	-0.0046	6.37e-12	0.000335616	rs115926813	A	G	NA	NA	NA	-0.0055	0.269103	0.269103
k44.3	VPS9D1	0.0372791	16	rs35367992	T	G	0.183	0.0976	0.895	-0.001	0.0007422	0.00408812	rs9925045	T	C	0.156	0.178	0.932	-0.0014	0.203207	0.203207
k45.2	ASCL2	0.0372708	1	rs17885785	T	C	-0.151	0.393	0.97	-0.0028	6.032e-16	0.997343	rs17885785	T	C	-0.151	0.393	0.97	-0.0028	0.997343	0.997343
n60.1	ARHGEF26	0.0372471	171	rs1470664	T	C	0.265	0.129	0.913	-0.0024	8.673e-10	0.00898955	rs1091613	A	G	0.188	0.37	0.968	-0.0024	0.00898955	0.00898955
k73.2	GUSBP2	0.0372438	20	NA	NA	NA	NA	NA	NA	NA	NA	NA	rs3799354	A	C	NA	NA	NA	0.0042	0.145363	0.145363
n90.1	AMPD1	0.0372405	2	rs17602729	A	G	-0.142	0.43	0.974	0.0027	1.696e-10	0.959507	rs17602729	A	G	-0.142	0.43	0.974	0.0027	0.959507	0.959507
k211.1	NDUFA9	0.0372394	52	rs11063217	A	G	-0.314	0.0532	0.846	-0.0023	2.797e-08	0.00487069	rs10849077	A	G	-0.0968	0.382	0.969	-0.0025	0.0959817	0.0959817
k73.11	TAP2	0.0372388	2163	rs9270549	A	G	-0.185	0.0499	0.84	-0.002	4.485e-10	0.0156249	rs17215231	T	C	0.208	0.295	0.958	0.0027	0.0764237	0.0764237
k110.1	RRP9	0.0372301	154	NA	NA	NA	NA	NA	NA	NA	NA	NA	rs13079082	C	G	NA	NA	NA	-0.0025	0.126482	0.126482
n1.2	ZNF623	0.0372291	26	rs6985555	T	C	0.142	0.125	0.911	0.002	1.094e-10	0.579594	rs6985555	T	C	0.142	0.125	0.911	0.002	0.579594	0.579594
n133.1	TEX41	0.0372256	14	rs72854462	A	G	0.176	0.159	0.926	0.0017	3.747e-08	0.00867854	rs58117425	A	G	-0.174	0.269	0.954	-0.0019	0.467082	0.467082
k73.1	HCG4B	0.0372106	23	NA	NA	NA	NA	NA	NA	NA	NA	NA	rs3132947	T	G	NA	NA	NA	-0.0033	0.19916	0.19916
k73.11	SCGN	0.0372042	2163	rs12209125	A	C	0.204	0.0868	0.886	-0.0006	0.02536	0.000174677	rs17215231	T	C	NA	NA	NA	0.0027	0.0764237	0.0764237
k176.1	MIR130A	0.0371903	76	rs1783827	A	G	-0.266	0.0272	0.778	-0.0019	7.771e-12	0.0167171	rs665058	T	C	-0.0832	0.466	0.977	-0.002	0.144796	0.144796
k220.2	YPEL2	0.0371862	8	NA	NA	NA	NA	NA	NA	NA	NA	NA	rs7221205	A	G	NA	NA	NA	-0.0017	0.131233	0.131233
k97.2	RAE1	0.037186	12	rs6014986	A	T	0.275	0.0401	0.82	-0.0018	1.539e-08	0.065607	rs737092	T	C	-0.0173	0.884	0.997	0.002	0.369737	0.369737
k73.2	GTF2H4	0.0371798	20	NA	NA	NA	NA	NA	NA	NA	NA	NA	rs3799354	A	C	NA	NA	NA	0.0042	0.145363	0.145363
k118.2	PSD	0.037173	89	rs6584499	T	G	0.206	0.0197	0.739	-0.0016	2.929e-08	0.0338002	rs3781291	T	G	0.00631	0.939	0.998	-0.0019	0.26719	0.26719
n44.1	LGALS4	0.0371577	34	rs62121377	A	G	0.264	0.0162	0.714	0.0016	8.563e-08	0.00169977	rs7250933	C	G	0.13	0.244	0.949	0.0019	0.568445	0.568445
k73.9	SCGN	0.0371545	1861	rs12209125	A	C	0.204	0.0868	0.886	-0.0006	0.02536	0.00015682	rs9265546	A	G	NA	NA	NA	-0.0029	0.0685493	0.0685493
n46.1	DHDDS	0.0371315	142	rs12728091	A	T	0.277	0.137	0.917	-0.0034	5.726e-12	0.00410183	rs114165349	C	G	NA	NA	NA	0.0064	0.0610178	0.0610178
n143.1	SH3GL1	0.0371208	8	rs56192634	A	G	0.122	0.538	0.982	-0.0024	2.404e-08	0.158764	rs111760718	A	G	0.122	0.538	0.982	-0.0024	0.158764	0.158764
k30.2	ZNF341	0.0371133	251	rs449493	C	G	-0.207	0.0816	0.882	0.0016	7.08e-08	0.00139441	rs639763	T	C	NA	NA	NA	-0.0024	0.115255	0.115255
k127.1	CCL3L3	0.0371121	38	rs35751000	A	G	-0.162	0.195	0.937	0.002	3.548e-13	0.00418526	rs12150665	T	C	0.15	0.24	0.948	-0.0021	0.0404949	0.0404949
k194.2	NDOR1	0.0371043	41	9:140149113_G_A	A	G	-0.17	0.0853	0.885	0.0018	1.49e-07	0.127142	9:140149113_G_A	A	G	-0.17	0.0853	0.885	0.0018	0.127142	0.127142
n140.1	CLCN2	0.0370992	6	rs1881975	A	G	-0.233	0.0803	0.88	-0.0016	1.821e-06	0.0567493	rs2293605	T	C	0.0576	0.774	0.993	0.0023	0.720431	0.720431
k3.1	FAM47E	0.0370872	23	rs66466813	T	C	-0.152	0.304	0.959	0.0022	6.189e-09	0.0157303	rs66493323	T	C	-0.14	0.557	0.983	-0.002	0.0984166	0.0984166
k73.5	BTN3A1	0.0370828	37	NA	NA	NA	NA	NA	NA	NA	NA	NA	rs62398943	A	C	NA	NA	NA	0.0017	0.35729	0.35729
n143.1	SIRT6	0.0370771	8	rs76341517	A	C	-0.277	0.349	0.965	-0.0026	2.698e-07	0.00220204	rs111760718	A	G	0.047	0.845	0.996	-0.0024	0.158764	0.158764
k73.3	BTN3A1	0.0370717	9	NA	NA	NA	NA	NA	NA	NA	NA	NA	rs141130394	T	G	NA	NA	NA	0.0062	0.680117	0.680117
k62.2	WBP2NL	0.0370707	4	rs133298	T	G	-0.148	0.194	0.937	-0.0027	1.104e-15	0.95026	rs133298	T	G	-0.148	0.194	0.937	-0.0027	0.95026	0.95026
k73.11	SNORD117	0.0370599	2163	rs9264863	A	G	-0.32	0.00498	0.54	-0.0032	9.079e-10	1.58286e-05	rs17215231	T	C	NA	NA	NA	0.0027	0.0764237	0.0764237
k80.1	ATXN7L2	0.0370438	11	rs7555732	A	G	-0.199	0.245	0.949	-0.0032	3.505e-23	0.11554	rs72646553	C	G	-0.158	0.344	0.965	-0.0032	0.118703	0.118703
k73.5	HLA-DRA	0.0370301	37	NA	NA	NA	NA	NA	NA	NA	NA	NA	rs62398943	A	C	NA	NA	NA	0.0017	0.35729	0.35729
k20.4	PPCDC	0.0370168	8	NA	NA	NA	NA	NA	NA	NA	NA	NA	rs12905847	T	C	NA	NA	NA	0.0039	0.980967	0.980967
k129.2	PES1	0.0370051	8	rs13058138	A	G	0.157	0.374	0.968	0.0021	1.472e-09	0.0257638	rs1807691	A	G	0.147	0.434	0.974	0.0022	0.28639	0.28639
k71.1	NEIL2	0.0369955	2	NA	NA	NA	NA	NA	NA	NA	NA	NA	rs7012814	A	G	NA	NA	NA	0.0029	0.502816	0.502816
k20.4	NEIL1	0.0369766	8	rs71403520	T	C	0.169	0.449	0.975	0.0042	1.403e-15	0.00183352	rs12905847	T	C	NA	NA	NA	0.0039	0.980967	0.980967
k12.5	TCTE1	0.0369761	4	rs3734701	T	C	-0.155	0.298	0.958	0.0016	2.684e-06	0.489281	rs6458374	T	C	0.14	0.343	0.965	-0.0016	0.496459	0.496459
n29.1	PIK3R2	0.0369729	29	NA	NA	NA	NA	NA	NA	NA	NA	NA	rs56255430	A	C	NA	NA	NA	0.0036	0.51842	0.51842
k73.5	VWA7	0.0369676	37	NA	NA	NA	NA	NA	NA	NA	NA	NA	rs62398943	A	C	NA	NA	NA	0.0017	0.35729	0.35729
k99.2	SAMD10	0.0369431	16	rs1291212	C	G	0.187	0.453	0.976	-0.0036	2.238e-12	0.00255314	rs2261092	A	G	0.104	0.656	0.988	-0.004	0.951914	0.951914
k62.3	POLR3H	0.0369381	64	rs73885772	A	T	-0.164	0.417	0.972	-0.0026	0.0005211	0.000257473	rs116434743	A	G	NA	NA	NA	0.0048	0.37832	0.37832
k73.7	ZSCAN31	0.036932	124	NA	NA	NA	NA	NA	NA	NA	NA	NA	rs115740542	T	C	NA	NA	NA	-0.0026	0.439736	0.439736
k73.11	ZNF322	0.0369302	2163	rs9467756	A	G	-0.287	0.0772	0.877	-0.0048	7.836e-05	8.52208e-05	rs17215231	T	C	NA	NA	NA	0.0027	0.0764237	0.0764237
k43.4	TSPAN9	0.036924	19	rs11062590	C	G	0.213	0.14	0.918	0.0049	1.085e-24	0.10234	rs73047065	T	G	-0.189	0.484	0.978	-0.0065	0.371831	0.371831
k110.2	MST1R	0.0369071	193	NA	NA	NA	NA	NA	NA	NA	NA	NA	rs3733045	A	G	NA	NA	NA	-0.0022	0.0274999	0.0274999
k191.1	SCAMP3	0.0369056	7	NA	NA	NA	NA	NA	NA	NA	NA	NA	rs72704117	T	C	NA	NA	NA	-0.0062	0.607218	0.607218
k73.9	GTF2H4	0.0368751	1861	rs2524101	C	G	-0.361	0.000657	0.224	0.0026	1.223e-15	2.71259e-05	rs9265546	A	G	NA	NA	NA	-0.0029	0.0685493	0.0685493
n25.1	SGSM2	0.0368741	37	rs1048483	T	C	0.2	0.0783	0.878	-0.0017	2.236e-10	0.00155969	rs2131704	T	C	0.0952	0.411	0.972	-0.0019	0.083943	0.083943
k73.1	ZNF165	0.0368717	23	NA	NA	NA	NA	NA	NA	NA	NA	NA	rs3132947	T	G	NA	NA	NA	-0.0033	0.19916	0.19916
k73.8	MOG	0.0368617	1534	rs16894967	C	G	0.265	0.098	0.895	-0.0044	1.574e-05	0.000211272	rs3997967	A	T	NA	NA	NA	-0.0021	0.441938	0.441938
k73.1	AGPAT1	0.0368541	23	rs3130291	A	G	-0.133	0.0708	0.87	-0.0033	3.999e-22	0.193142	rs3132947	T	G	-0.133	0.0708	0.87	-0.0033	0.19916	0.19916
k110.1	CCDC36	0.0368532	154	rs13086611	A	T	-0.204	0.0594	0.856	-0.0025	4.414e-16	0.0981134	rs13079082	C	G	-0.124	0.286	0.957	-0.0025	0.126482	0.126482
n175.1	DEPDC7	0.0368518	41	rs145678014	T	G	0.145	0.416	0.972	0.0038	2.064e-08	0.438261	rs145678014	T	G	0.145	0.416	0.972	0.0038	0.438261	0.438261
k76.2	RNF32	0.0368458	189	rs11765033	A	G	-0.207	0.0115	0.667	0.0016	1.569e-07	9.13003e-05	rs118063067	T	G	NA	NA	NA	0.0055	0.247295	0.247295
n47.1	KRT8	0.0368415	17	rs7134628	A	G	-0.073	0.769	0.993	0.0025	3.025e-08	0.117029	rs111712108	A	G	NA	NA	NA	0.0026	0.224678	0.224678
k73.3	ZNF322	0.0368057	9	NA	NA	NA	NA	NA	NA	NA	NA	NA	rs141130394	T	G	NA	NA	NA	0.0062	0.680117	0.680117
n110.1	PPP2CB	0.0367925	28	rs2979488	A	G	-0.164	0.0434	0.828	-0.0016	4.011e-07	0.00238	rs17629238	A	G	-0.161	0.348	0.965	0.0037	0.458365	0.458365
k91.3	MIP	0.0367868	13	rs7135720	A	G	0.223	0.304	0.959	-0.0023	1.573e-05	0.0139063	rs3782232	A	G	-0.0802	0.73	0.992	0.0026	0.568337	0.568337
k73.4	RXRB	0.036774	11	NA	NA	NA	NA	NA	NA	NA	NA	NA	rs41268932	A	G	NA	NA	NA	-0.0053	0.697215	0.697215
k73.10	MSH5	0.036773	1482	rs139465255	T	C	-0.76	0.00797	0.614	-0.004	1.628e-06	2.23315e-05	rs6917350	A	G	NA	NA	NA	-0.0013	0.0611424	0.0611424
n29.3	CRTC1	0.0367667	3	rs11670056	T	C	-0.149	0.513	0.98	-0.0034	1.42e-10	0.425557	rs78030362	A	G	0.0159	0.947	0.999	0.0034	0.474452	0.474452
k73.11	PSORS1C2	0.0367376	2163	rs17190769	T	C	0.747	0.0238	0.762	0.0031	1.148e-05	1.99643e-05	rs17215231	T	C	NA	NA	NA	0.0027	0.0764237	0.0764237
k5.3	PRR7	0.0367258	16	rs113803801	A	G	0.52	0.00521	0.548	-0.0012	0.04338	0.00119606	rs113638576	T	C	-0.0193	0.907	0.998	-0.0014	0.499692	0.499692
k149.1	TMEM209	0.0367191	199	rs34629832	A	T	0.187	0.163	0.928	-0.0029	1.017e-10	0.00156912	rs141298537	A	G	NA	NA	NA	-0.004	0.216009	0.216009
n128.1	EPB41L4B	0.036702	24	rs16914135	A	C	0.15	0.096	0.893	0.0017	6.979e-09	0.0673501	rs10816810	A	G	-0.121	0.164	0.928	-0.0017	0.0673501	0.0673501
k73.6	ZBTB9	0.0367007	1121	rs510153	A	G	0.243	0.0477	0.836	-0.0013	8.386e-05	0.00050944	rs9469775	T	C	NA	NA	NA	-0.0022	0.0528551	0.0528551
k20.3	SNUPN	0.0366968	215	rs62027568	A	G	-0.348	0.0818	0.882	-0.0094	1.779e-27	0.00203657	rs74024019	A	G	0.136	0.562	0.983	-0.0086	0.545141	0.545141
k218.2	MEIOB	0.0366932	16	rs28605000	A	G	-0.287	0.0848	0.884	0.0028	8.825e-09	0.133308	rs75510884	A	G	0.229	0.15	0.923	-0.0029	0.399041	0.399041
k36.1	CLIP3	0.0366857	50	NA	NA	NA	NA	NA	NA	NA	NA	NA	rs17249336	T	C	NA	NA	NA	0.0035	0.544659	0.544659
k116.1	FKBP9	0.0366803	34	rs6964458	T	G	0.15	0.0971	0.894	0.0021	1.49e-13	0.0785883	rs35227378	T	C	-0.118	0.189	0.935	-0.0021	0.0818756	0.0818756
k52.2	CHPF	0.0366749	1	rs112068790	T	C	0.0123	0.959	0.999	-0.0065	1.186e-14	0.991926	rs112068790	T	C	0.0123	0.959	0.999	-0.0065	0.991926	0.991926
k20.3	RPP25	0.0366675	215	NA	NA	NA	NA	NA	NA	NA	NA	NA	rs74024019	A	G	NA	NA	NA	-0.0086	0.545141	0.545141
k62.3	CCDC134	0.0366655	64	rs2854827	A	G	-0.312	0.0377	0.814	-0.0021	9.721e-10	0.000170293	rs116434743	A	G	NA	NA	NA	0.0048	0.37832	0.37832
k20.5	COX5A	0.036664	1	NA	NA	NA	NA	NA	NA	NA	NA	NA	rs145727191	A	G	NA	NA	NA	-0.0099	0.999288	0.999288
k73.8	HLA-G	0.0366611	1534	rs7746356	C	G	-0.293	0.0529	0.845	0.0044	3.99e-05	7.43653e-05	rs3997967	A	T	NA	NA	NA	-0.0021	0.441938	0.441938
k19.2	ARL5C	0.0366575	1	rs35289683	A	G	0.141	0.243	0.949	-0.0055	3.615e-55	0.999963	rs35289683	A	G	0.141	0.243	0.949	-0.0055	0.999963	0.999963
n53.1	PHKG1	0.0366362	65	rs12669623	C	G	0.2	0.0692	0.868	-0.0018	3.768e-10	0.0342194	rs10229446	A	G	0.107	0.344	0.965	-0.0018	0.0342194	0.0342194
k44.1	SLC22A31	0.0366284	19	rs164747	T	G	-0.179	0.0862	0.886	0.0031	2.33e-30	0.0197531	rs2437957	A	G	0.167	0.12	0.909	-0.0032	0.648378	0.648378
n26.1	MZT1	0.0366223	36	NA	NA	NA	NA	NA	NA	NA	NA	NA	rs7984950	A	G	NA	NA	NA	0.002	0.135717	0.135717
n143.1	PIAS4	0.0366196	8	rs76341517	A	C	-0.537	0.0227	0.756	-0.0026	2.698e-07	0.00220204	rs111760718	A	G	-0.0636	0.742	0.992	-0.0024	0.158764	0.158764
n97.1	SNORD102	0.0366122	39	rs2281979	T	C	-0.183	0.123	0.91	0.0031	1.012e-09	0.0239565	rs7983636	A	G	-0.185	0.127	0.912	0.0032	0.0834098	0.0834098
k71.1	MTMR9	0.0366114	2	NA	NA	NA	NA	NA	NA	NA	NA	NA	rs7012814	A	G	NA	NA	NA	0.0029	0.502816	0.502816
k110.1	PFKFB4	0.036593	154	rs35108630	A	T	0.114	0.583	0.985	0.0029	6.359e-11	0.000366173	rs13079082	C	G	NA	NA	NA	-0.0025	0.126482	0.126482
k13.2	ABHD1	0.0365896	32	rs3817588	T	C	-0.163	0.312	0.961	0.0039	8.48e-30	0.805771	rs3817588	T	C	-0.163	0.312	0.961	0.0039	0.805771	0.805771
k131.1	IGSF21	0.0365889	17	rs7515150	C	G	-0.162	0.322	0.962	0.0032	8.885e-15	0.202897	rs35056789	A	G	0.124	0.528	0.981	-0.0032	0.202897	0.202897
n29.2	IL12RB1	0.0365699	14	rs2305742	A	C	0.314	0.0676	0.866	-0.0019	3.028e-08	0.00354051	rs845332	C	G	0.164	0.235	0.947	-0.0021	0.313619	0.313619
k118.1	SUFU	0.0365509	12	rs284849	T	G	-0.152	0.228	0.946	0.0026	5.459e-14	0.395754	rs284849	T	G	-0.152	0.228	0.946	0.0026	0.395754	0.395754
k73.6	HLA-DRA	0.0365419	1121	rs9269147	A	T	-0.155	0.0136	0.689	-0.0029	6.888e-17	4.28475e-05	rs9469775	T	C	NA	NA	NA	-0.0022	0.0528551	0.0528551
k37.1	MIR10B	0.0365317	3	NA	NA	NA	NA	NA	NA	NA	NA	NA	rs187355703	C	G	NA	NA	NA	0.0117	0.806651	0.806651
k73.6	ZNF322	0.0365212	1121	rs9467756	A	G	-0.287	0.0772	0.877	-0.0048	7.836e-05	3.24005e-05	rs9469775	T	C	NA	NA	NA	-0.0022	0.0528551	0.0528551
k110.1	IQCF1	0.0365132	154	NA	NA	NA	NA	NA	NA	NA	NA	NA	rs13079082	C	G	NA	NA	NA	-0.0025	0.126482	0.126482
k60.1	ORC4	0.0364965	82	rs13028411	A	G	0.174	0.043	0.827	0.0031	1.055e-25	0.00018792	rs12466171	A	G	0.0864	0.426	0.973	0.0033	0.224497	0.224497
k73.4	TNXA	0.0364904	11	rs2022059	C	G	-0.0521	0.857	0.996	0.0051	3.46e-17	0.0822593	rs41268932	A	G	NA	NA	NA	-0.0053	0.697215	0.697215
k218.2	MIR3677	0.0364903	16	rs28605000	A	G	-0.222	0.241	0.949	0.0028	8.825e-09	0.133308	rs75510884	A	G	0.121	0.504	0.98	-0.0029	0.399041	0.399041
k73.6	TCF19	0.0364792	1121	rs114399250	A	G	0.424	0.0293	0.786	0.0032	1.048e-08	0.00018236	rs9469775	T	C	NA	NA	NA	-0.0022	0.0528551	0.0528551
k73.7	GUSBP2	0.0364753	124	rs59682554	T	C	-0.208	0.305	0.959	0.0053	2.906e-07	0.000198707	rs115740542	T	C	NA	NA	NA	-0.0026	0.439736	0.439736
k110.1	USP4	0.0364695	154	rs112837572	T	C	0.397	0.0275	0.779	0.003	1.748e-11	0.00158928	rs13079082	C	G	0.0775	0.463	0.976	-0.0025	0.126482	0.126482
k11.4	LPAL2	0.0364659	4	rs1867351	T	C	-0.15	0.243	0.949	0.0024	1.86e-12	0.906568	rs1867351	T	C	-0.15	0.243	0.949	0.0024	0.906568	0.906568
n47.1	AAAS	0.0364572	17	rs11611695	T	G	0.191	0.0833	0.883	-0.0025	1.112e-10	0.0210533	rs111712108	A	G	0.0562	0.723	0.991	0.0026	0.224678	0.224678
n73.1	XKR8	0.036451	68	rs12402264	C	G	-0.167	0.187	0.935	0.002	2.067e-10	0.0755516	rs11247763	T	G	0.147	0.245	0.949	-0.002	0.0755516	0.0755516
n102.1	HOXA10-AS	0.0364503	9	rs17501278	A	G	0.0603	0.798	0.994	-0.0053	1.847e-09	0.0238697	rs34398255	T	G	NA	NA	NA	0.0064	0.478795	0.478795
k73.3	ZNRD1	0.0364389	9	NA	NA	NA	NA	NA	NA	NA	NA	NA	rs141130394	T	G	NA	NA	NA	0.0062	0.680117	0.680117
k73.8	BTN3A1	0.0364317	1534	rs9467756	A	G	-0.232	0.133	0.915	-0.0048	7.836e-05	2.66068e-05	rs3997967	A	T	NA	NA	NA	-0.0021	0.441938	0.441938
k161.1	GSTA5	0.0364316	106	rs9395817	T	C	0.243	0.0113	0.664	-0.0018	1.695e-11	0.000437163	rs1009063	A	T	0.0624	0.561	0.983	-0.002	0.0293598	0.0293598
k73.10	BTN3A1	0.0364044	1482	rs9467756	A	G	-0.232	0.133	0.915	-0.0048	7.836e-05	4.31728e-05	rs6917350	A	G	NA	NA	NA	-0.0013	0.0611424	0.0611424
k73.7	ZBTB9	0.0363962	124	rs12213869	A	G	-0.211	0.0865	0.886	0.0014	2.339e-05	0.000233385	rs115740542	T	C	NA	NA	NA	-0.0026	0.439736	0.439736
n26.2	KLF5	0.0363954	21	rs9543208	T	C	-0.282	0.0434	0.828	-0.0023	1.281e-10	0.00052108	rs4242949	A	G	0.101	0.342	0.965	0.002	0.256397	0.256397
n34.2	MIR4319	0.0363954	6	rs12605672	A	T	-0.157	0.331	0.963	0.0029	5.371e-08	0.306076	rs78754198	A	G	-0.157	0.331	0.963	0.0029	0.321398	0.321398
k49.1	HERC4	0.036395	36	rs7914178	A	G	0.121	0.0848	0.884	-0.0028	2.694e-21	0.126951	rs7914178	A	G	0.121	0.0848	0.884	-0.0028	0.126951	0.126951
k73.2	OR5V1	0.0363798	20	NA	NA	NA	NA	NA	NA	NA	NA	NA	rs3799354	A	C	NA	NA	NA	0.0042	0.145363	0.145363
n45.1	OR10A6	0.0363582	17	rs76619434	A	T	-0.156	0.357	0.966	0.0028	1.911e-11	0.0108916	rs73414910	C	G	0.189	0.396	0.971	-0.003	0.39939	0.39939
n10.3	DCAF4	0.0363305	61	rs2803961	T	C	0.186	0.0886	0.888	0.0017	9.965e-10	0.0042889	rs72719670	T	C	NA	NA	NA	-0.0022	0.135496	0.135496
n24.1	SDHAF1	0.0363288	2	rs1137844	C	G	0.136	0.266	0.953	-0.0021	7.864e-12	0.0846728	rs3814995	T	C	-0.139	0.268	0.954	0.0022	0.915174	0.915174
n46.1	PIGV	0.0363264	142	rs56932185	A	G	-0.213	0.283	0.956	0.0034	3.011e-12	0.00399297	rs114165349	C	G	NA	NA	NA	0.0064	0.0610178	0.0610178
k11.8	PNLDC1	0.0363211	3	NA	NA	NA	NA	NA	NA	NA	NA	NA	rs118180095	A	G	NA	NA	NA	0.0064	0.84345	0.84345
k38.2	OVOL1	0.0363203	1	NA	NA	NA	NA	NA	NA	NA	NA	NA	rs34400381	A	G	NA	NA	NA	0.0076	1	1
k19.4	ZPBP2	0.0363147	2	rs114777282	A	C	-0.125	0.513	0.98	-0.0088	5.719e-19	0.765324	rs114777282	A	C	-0.125	0.513	0.98	-0.0088	0.765324	0.765324
k73.2	AGER	0.0362994	20	NA	NA	NA	NA	NA	NA	NA	NA	NA	rs3799354	A	C	NA	NA	NA	0.0042	0.145363	0.145363
k110.2	TRAIP	0.0362956	193	NA	NA	NA	NA	NA	NA	NA	NA	NA	rs3733045	A	G	NA	NA	NA	-0.0022	0.0274999	0.0274999
k73.4	SLC39A7	0.0362947	11	NA	NA	NA	NA	NA	NA	NA	NA	NA	rs41268932	A	G	NA	NA	NA	-0.0053	0.697215	0.697215
n155.1	CD2BP2	0.0362752	74	rs4787642	T	C	-0.289	0.00218	0.404	0.0012	3.352e-05	0.000292205	rs12446863	T	G	-0.0552	0.532	0.982	0.0017	0.894585	0.894585
k62.2	ZC3H7B	0.0362721	4	NA	NA	NA	NA	NA	NA	NA	NA	NA	rs133298	T	G	NA	NA	NA	-0.0027	0.95026	0.95026
k73.3	PSORS1C2	0.0362706	9	NA	NA	NA	NA	NA	NA	NA	NA	NA	rs141130394	T	G	NA	NA	NA	0.0062	0.680117	0.680117
k73.4	OR2J2	0.0362693	11	NA	NA	NA	NA	NA	NA	NA	NA	NA	rs41268932	A	G	NA	NA	NA	-0.0053	0.697215	0.697215
k73.11	PHF1	0.0362583	2163	rs3130100	T	C	-0.223	0.0342	0.803	0.0013	1.337e-06	0.000541788	rs17215231	T	C	0.234	0.246	0.95	0.0027	0.0764237	0.0764237
k106.1	TRIM64C	0.0362534	19	NA	NA	NA	NA	NA	NA	NA	NA	NA	rs61897431	T	C	NA	NA	NA	0.0024	0.893443	0.893443
n54.1	SNORD89	0.0362532	74	rs113602614	A	G	0.136	0.051	0.842	-0.0024	5.789e-11	0.000800194	rs67971145	A	C	-0.116	0.103	0.898	0.0028	0.51069	0.51069
k157.2	YY1	0.036253	73	rs7140556	A	C	-0.191	0.158	0.926	0.0016	1.009e-07	0.00569536	rs11850952	T	G	-0.134	0.314	0.961	0.0018	0.223738	0.223738
k89.1	WWP1	0.0362392	47	rs12676754	T	C	0.166	0.0227	0.756	-0.0027	1.067e-14	0.0148032	rs2976178	C	G	0.134	0.0705	0.87	-0.0028	0.31089	0.31089
k141.4	BTBD7	0.0362335	36	rs941540	A	G	-0.156	0.0683	0.867	-0.0019	3.329e-08	0.00153484	rs12431502	A	G	0.0568	0.582	0.985	0.002	0.050367	0.050367
n14.1	CAMKK2	0.0362213	4	NA	NA	NA	NA	NA	NA	NA	NA	NA	rs1800574	T	C	NA	NA	NA	-0.0063	0.484338	0.484338
k73.11	HCG25	0.0362148	2163	rs4713655	T	C	-0.27	0.00986	0.646	0.0014	2.311e-06	4.0622e-06	rs17215231	T	C	0.282	0.141	0.919	0.0027	0.0764237	0.0764237
k73.7	GPANK1	0.0362147	124	rs805292	A	G	0.175	0.117	0.907	-0.0018	9.506e-08	0.000362953	rs115740542	T	C	NA	NA	NA	-0.0026	0.439736	0.439736
k73.11	B3GALT4	0.0362132	2163	rs3130030	T	C	0.226	0.0108	0.658	0.0012	5.192e-05	3.85289e-06	rs17215231	T	C	0.253	0.153	0.924	0.0027	0.0764237	0.0764237
n70.1	ASPSCR1	0.0362114	18	rs9913794	T	C	0.154	0.156	0.925	-0.0021	8.116e-10	0.0459879	rs12449763	A	T	0.145	0.194	0.937	-0.0022	0.497053	0.497053
n65.1	SULT1A1	0.0362029	159	rs7185232	T	C	0.216	0.0529	0.845	-0.0015	1.166e-07	0.0014571	rs11642449	T	C	-0.142	0.215	0.943	0.0017	0.0503627	0.0503627
n10.2	DPF3	0.0361959	5	rs11158985	A	T	-0.182	0.187	0.935	0.0023	2.699e-11	0.0847055	rs17122159	T	C	0.158	0.266	0.953	-0.0024	0.69455	0.69455
k73.1	TCP11	0.0361673	23	NA	NA	NA	NA	NA	NA	NA	NA	NA	rs3132947	T	G	NA	NA	NA	-0.0033	0.19916	0.19916
n29.2	PGPEP1	0.0361669	14	rs433821	A	G	-0.142	0.0667	0.865	-0.002	9.109e-10	0.0332787	rs845332	C	G	-0.114	0.127	0.912	-0.0021	0.313619	0.313619
n186.1	DTNA	0.0361522	22	rs500903	A	G	-0.206	0.0518	0.844	0.0014	1.767e-06	0.00990074	rs530081	A	G	-0.127	0.27	0.954	0.0016	0.274235	0.274235
k73.10	ZNF322	0.0361335	1482	rs9467756	A	G	-0.287	0.0772	0.877	-0.0048	7.836e-05	4.31728e-05	rs6917350	A	G	NA	NA	NA	-0.0013	0.0611424	0.0611424
n46.2	NUDC	0.0361314	120	rs57778433	A	G	-0.227	0.223	0.945	-0.0028	7.8e-09	0.00798144	rs11548324	T	C	-0.257	0.253	0.951	-0.003	0.0887754	0.0887754
k20.2	TYRO3P	0.036127	1	NA	NA	NA	NA	NA	NA	NA	NA	NA	rs2472297	T	C	NA	NA	NA	0.0038	1	1
k73.2	BTN2A3P	0.0361204	20	NA	NA	NA	NA	NA	NA	NA	NA	NA	rs3799354	A	C	NA	NA	NA	0.0042	0.145363	0.145363
k20.3	ISL2	0.0361065	215	rs1695365	T	C	-0.237	0.169	0.929	-0.0094	1.636e-27	0.00223564	rs74024019	A	G	-0.0741	0.729	0.992	-0.0086	0.545141	0.545141
k73.4	GUSBP2	0.0360948	11	NA	NA	NA	NA	NA	NA	NA	NA	NA	rs41268932	A	G	NA	NA	NA	-0.0053	0.697215	0.697215
k11.6	SNORA29	0.0360928	32	rs9347368	T	G	-0.238	0.236	0.947	0.0032	4.03e-11	0.0732096	rs9347368	T	G	-0.238	0.236	0.947	0.0032	0.0732096	0.0732096
n1.1	ZNF623	0.0360679	4	rs11786739	A	G	-0.053	0.826	0.995	0.0053	1.332e-17	0.498815	rs11786739	A	G	-0.053	0.826	0.995	0.0053	0.498815	0.498815
k73.3	LINC01016	0.0360598	9	rs10214450	T	C	-0.0341	0.907	0.998	0.0056	5.255e-17	0.000820525	rs141130394	T	G	NA	NA	NA	0.0062	0.680117	0.680117
k69.1	CALU	0.0360499	17	rs7799991	A	T	-0.122	0.076	0.876	0.0027	1.72e-22	0.0733889	rs34673027	A	C	0.114	0.102	0.898	-0.0027	0.0931437	0.0931437
k165.1	WDR73	0.0360495	151	rs62021197	T	C	0.232	0.0461	0.833	-0.0019	1.233e-09	0.00886706	rs11633788	A	T	-0.128	0.234	0.947	0.002	0.0768026	0.0768026
n103.1	GADD45G	0.0360476	11	rs61311941	A	G	-0.154	0.339	0.964	-0.0029	4.113e-08	0.790922	rs61311941	A	G	-0.154	0.339	0.964	-0.0029	0.790922	0.790922
k37.5	HOXD-AS2	0.0360424	104	rs6755766	T	C	0.159	0.102	0.898	0.0001	0.6153	0.000278795	rs12472159	C	G	NA	NA	NA	0.0022	0.389983	0.389983
n102.1	SKAP2	0.0360379	9	rs17501278	A	G	-0.0679	0.749	0.992	-0.0053	1.847e-09	0.0238697	rs34398255	T	G	NA	NA	NA	0.0064	0.478795	0.478795
k37.4	NFE2L2	0.0360063	23	NA	NA	NA	NA	NA	NA	NA	NA	NA	rs16863775	T	C	NA	NA	NA	-0.0028	0.409062	0.409062
k62.3	CSDC2	0.0360051	64	rs28715885	T	G	-0.27	0.0333	0.8	0.0021	1.274e-09	0.000203903	rs116434743	A	G	NA	NA	NA	0.0048	0.37832	0.37832
n120.1	FUBP3	0.0360008	27	rs11789553	A	G	0.196	0.0451	0.831	-0.0023	1.038e-09	0.0135785	rs2304808	T	C	0.0143	0.858	0.996	0.0019	0.3577	0.3577
n97.1	LINC00412	0.0360003	39	rs1333346	A	G	0.251	0.2	0.939	0.0031	1.696e-09	0.0239565	rs7983636	A	G	0.0458	0.798	0.994	0.0032	0.0834098	0.0834098
k110.1	ALAS1	0.0360003	154	NA	NA	NA	NA	NA	NA	NA	NA	NA	rs13079082	C	G	NA	NA	NA	-0.0025	0.126482	0.126482
k110.1	RBM15B	0.0360002	154	NA	NA	NA	NA	NA	NA	NA	NA	NA	rs13079082	C	G	NA	NA	NA	-0.0025	0.126482	0.126482
k188.1	HGFAC	0.0359833	82	rs1203109	T	C	0.244	0.0663	0.865	-0.0014	4.965e-05	0.000944263	rs11947277	T	C	0.155	0.177	0.932	0.0017	0.162517	0.162517
k88.2	MIR4457	0.0359825	10	NA	NA	NA	NA	NA	NA	NA	NA	NA	rs17563161	A	G	NA	NA	NA	-0.0023	0.401462	0.401462
n149.1	MOGAT2	0.0359736	149	rs11236507	T	C	0.362	0.0261	0.773	0.0017	0.0001507	0.000755953	rs1017713	T	C	0.116	0.479	0.978	0.0025	0.0283323	0.0283323
n25.1	SMG6	0.035972	37	rs2316513	A	T	-0.228	0.00437	0.519	0.0017	2.326e-09	0.00155969	rs2131704	T	C	0.0993	0.17	0.93	-0.0019	0.083943	0.083943
k18.4	FOXD4L3	0.0359631	37	rs12343980	T	C	-0.207	0.237	0.948	-0.0025	0.004498	0.000352979	rs75851090	T	C	-0.0182	0.914	0.998	0.0033	0.220002	0.220002
k191.2	GBA	0.0359605	4	rs4971092	T	C	-0.142	0.445	0.975	-0.0027	1.023e-10	0.831554	rs4971092	T	C	-0.142	0.445	0.975	-0.0027	0.831554	0.831554
n87.1	TFRC	0.0359562	7	NA	NA	NA	NA	NA	NA	NA	NA	NA	rs13059257	T	C	NA	NA	NA	-0.0054	0.328873	0.328873
k19.5	CDC6	0.035955	436	rs4795397	A	G	-0.19	0.0699	0.869	0.0006	0.02348	0.000237199	rs1031459	C	G	0.131	0.34	0.964	0.0013	0.569805	0.569805
k73.1	RNF5	0.0359547	23	rs3134605	T	C	-0.274	0.000953	0.273	0.0033	3.155e-22	0.175952	rs3132947	T	G	0.274	0.00101	0.282	-0.0033	0.19916	0.19916
k58.1	CYP26A1	0.0359477	2	rs2068888	A	G	-0.14	0.216	0.943	-0.0031	7.61e-30	0.498114	rs4418728	T	G	-0.136	0.231	0.946	-0.0031	0.501886	0.501886
k110.3	GPR62	0.0359467	501	rs62259674	T	C	-0.327	0.152	0.924	-0.003	3.167e-08	0.000649376	rs11714876	C	G	NA	NA	NA	0.0028	0.53269	0.53269
k52.1	ZFAND2B	0.0359428	2	rs1078212	A	C	0.117	0.108	0.902	0.0035	4.334e-30	0.594396	rs1078212	A	C	0.117	0.108	0.902	0.0035	0.594396	0.594396
k20.4	RPP25	0.0359372	8	NA	NA	NA	NA	NA	NA	NA	NA	NA	rs12905847	T	C	NA	NA	NA	0.0039	0.980967	0.980967
k110.2	BSN	0.0359369	193	NA	NA	NA	NA	NA	NA	NA	NA	NA	rs3733045	A	G	NA	NA	NA	-0.0022	0.0274999	0.0274999
k73.5	ZNF322	0.0359367	37	NA	NA	NA	NA	NA	NA	NA	NA	NA	rs62398943	A	C	NA	NA	NA	0.0017	0.35729	0.35729
k13.1	GCKR	0.035932	2	rs4665972	T	C	0.144	0.234	0.947	0.005	3.035e-70	0.180339	rs1260326	T	C	0.135	0.268	0.953	0.0051	0.819304	0.819304
k73.6	PSORS1C2	0.0359317	1121	rs6929626	T	C	0.565	0.0324	0.797	0.0033	0.0003114	1.62024e-05	rs9469775	T	C	NA	NA	NA	-0.0022	0.0528551	0.0528551
k73.3	ZSCAN31	0.0359248	9	NA	NA	NA	NA	NA	NA	NA	NA	NA	rs141130394	T	G	NA	NA	NA	0.0062	0.680117	0.680117
k73.5	ZNRD1	0.0359155	37	NA	NA	NA	NA	NA	NA	NA	NA	NA	rs62398943	A	C	NA	NA	NA	0.0017	0.35729	0.35729
k73.11	ZNRD1	0.0358887	2163	rs11965452	A	C	0.541	0.00713	0.597	-0.0032	9.223e-05	8.55473e-06	rs17215231	T	C	NA	NA	NA	0.0027	0.0764237	0.0764237
k55.2	SPATA21	0.0358845	88	rs7543273	A	C	0.242	0.0816	0.882	0.0018	5.746e-08	0.00278981	rs16849195	A	G	-0.141	0.303	0.959	-0.002	0.0741042	0.0741042
k73.4	OR5V1	0.0358834	11	NA	NA	NA	NA	NA	NA	NA	NA	NA	rs41268932	A	G	NA	NA	NA	-0.0053	0.697215	0.697215
k136.1	ANKFN1	0.035877	12	rs12951993	A	G	-0.141	0.152	0.924	-0.0022	4.034e-15	0.423134	rs12951993	A	G	-0.141	0.152	0.924	-0.0022	0.423134	0.423134
n79.1	CUX2	0.0358687	622	rs11513729	T	C	-0.287	0.0152	0.705	-0.0014	1.068e-06	0.002585	rs10850043	A	G	NA	NA	NA	0.0025	0.0197624	0.0197624
k73.4	CFB	0.0358576	11	rs2022059	C	G	0.176	0.0892	0.888	0.0051	3.46e-17	0.0822593	rs41268932	A	G	NA	NA	NA	-0.0053	0.697215	0.697215
n29.3	UBA52	0.0358261	3	rs11670056	T	C	-0.168	0.349	0.965	-0.0034	1.42e-10	0.425557	rs78030362	A	G	0.0768	0.682	0.99	0.0034	0.474452	0.474452
k20.5	NRG4	0.0358206	1	NA	NA	NA	NA	NA	NA	NA	NA	NA	rs145727191	A	G	NA	NA	NA	-0.0099	0.999288	0.999288
k73.7	OR2J2	0.035808	124	NA	NA	NA	NA	NA	NA	NA	NA	NA	rs115740542	T	C	NA	NA	NA	-0.0026	0.439736	0.439736
k110.2	GLT8D1	0.0358074	193	rs55678971	A	T	-0.17	0.00961	0.641	0.0021	7.54e-12	0.000446745	rs3733045	A	G	0.108	0.0932	0.891	-0.0022	0.0274999	0.0274999
k73.1	MICB	0.0358051	23	rs3130621	T	C	-0.205	0.106	0.901	0.0035	5.749e-24	0.0104421	rs3132947	T	G	NA	NA	NA	-0.0033	0.19916	0.19916
k37.6	NFE2L2	0.0358044	90	rs10497465	C	G	-0.212	0.00992	0.646	-0.0023	9.422e-13	0.000225875	rs1992909	A	G	NA	NA	NA	-0.0009	0.261047	0.261047
n177.1	TMCC1-AS1	0.0357977	234	rs11486555	A	G	0.392	0.0218	0.751	-0.0016	0.005765	0.000164199	rs10212175	T	C	-0.154	0.17	0.93	-0.0014	0.127776	0.127776
k194.1	MAN1B1	0.0357965	32	9:140097450_A_G	A	G	0.19	0.119	0.908	0.0021	1.108e-10	0.0166596	9:140077729_G_A	A	G	-0.152	0.26	0.952	-0.0022	0.249988	0.249988
k73.3	DDAH2	0.0357904	9	NA	NA	NA	NA	NA	NA	NA	NA	NA	rs141130394	T	G	NA	NA	NA	0.0062	0.680117	0.680117
k13.2	SLC30A3	0.0357894	32	rs3817588	T	C	0.152	0.277	0.955	0.0039	8.48e-30	0.805771	rs3817588	T	C	0.152	0.277	0.955	0.0039	0.805771	0.805771
k168.1	COPS3	0.0357768	118	rs11870997	A	G	0.258	0.00853	0.624	0.0015	3.582e-08	0.000967067	rs1047799	C	G	0.125	0.237	0.948	0.0017	0.0650987	0.0650987
k88.1	CEP72	0.0357735	2	rs440225	A	G	-0.175	0.0979	0.895	0.0038	4.832e-25	0.0680267	rs434215	A	G	0.121	0.184	0.934	-0.0039	0.931973	0.931973
n151.1	HEXIM2	0.0357675	132	rs113772413	C	G	0.619	0.0118	0.671	0.0029	0.01415	9.22181e-05	rs2074292	A	G	-0.137	0.104	0.899	0.0015	0.383896	0.383896
k146.1	DNAJB4	0.0357614	20	rs7514180	A	G	0.256	0.0665	0.865	0.0024	7.628e-13	0.0400164	rs7536433	T	C	-0.0145	0.914	0.998	0.0025	0.602897	0.602897
k73.1	OR2W1	0.0357591	23	NA	NA	NA	NA	NA	NA	NA	NA	NA	rs3132947	T	G	NA	NA	NA	-0.0033	0.19916	0.19916
k73.9	BTN3A1	0.0357285	1861	rs9467756	A	G	-0.232	0.133	0.915	-0.0048	7.836e-05	4.90885e-05	rs9265546	A	G	NA	NA	NA	-0.0029	0.0685493	0.0685493
k110.3	ITIH1	0.0357251	501	rs34313969	A	G	0.322	0.0507	0.842	0.0027	2.247e-09	0.000326424	rs11714876	C	G	0.112	0.529	0.981	0.0028	0.53269	0.53269
k73.2	SCGN	0.0357189	20	rs75236671	T	C	0.206	0.25	0.95	0.0041	1.693e-20	0.0165713	rs3799354	A	C	0.118	0.508	0.98	0.0042	0.145363	0.145363
k37.2	HOXD9	0.0357177	9	NA	NA	NA	NA	NA	NA	NA	NA	NA	rs35440573	T	G	NA	NA	NA	-0.0032	0.203346	0.203346
k62.1	C22orf46	0.0357058	23	NA	NA	NA	NA	NA	NA	NA	NA	NA	rs2413714	T	G	NA	NA	NA	0.0028	0.102989	0.102989
k73.7	OR5V1	0.0357022	124	NA	NA	NA	NA	NA	NA	NA	NA	NA	rs115740542	T	C	NA	NA	NA	-0.0026	0.439736	0.439736
k32.2	LRIG2	0.0357	41	rs11588345	C	G	-0.182	0.00995	0.647	0.0008	0.01035	0.000556399	rs78366259	A	G	NA	NA	NA	0.0039	0.846301	0.846301
k73.9	ZNF322	0.0356989	1861	rs9467756	A	G	-0.287	0.0772	0.877	-0.0048	7.836e-05	4.90885e-05	rs9265546	A	G	NA	NA	NA	-0.0029	0.0685493	0.0685493
k115.1	PRICKLE2-AS1	0.0356946	32	rs77639204	T	C	0.243	0.0818	0.882	-0.0033	1.679e-16	0.0195798	rs3774719	A	C	0.16	0.267	0.953	-0.0034	0.156794	0.156794
k13.1	CIB4	0.0356926	2	NA	NA	NA	NA	NA	NA	NA	NA	NA	rs1260326	T	C	NA	NA	NA	0.0051	0.819304	0.819304
k91.3	CNPY2	0.0356871	13	rs2277339	T	G	0.181	0.16	0.927	-0.0024	2.37e-07	0.0623106	rs3782232	A	G	-0.11	0.537	0.982	0.0026	0.568337	0.568337
k194.1	LCN12	0.0356828	32	9:140097450_A_G	A	G	-0.177	0.144	0.92	0.0021	1.108e-10	0.0166596	9:140077729_G_A	A	G	0.182	0.176	0.932	-0.0022	0.249988	0.249988
k20.3	SNX33	0.0356815	215	rs74024043	A	T	-0.177	0.363	0.967	0.0095	6.782e-28	0.00322047	rs74024019	A	G	-0.0474	0.837	0.996	-0.0086	0.545141	0.545141
k20.4	DNM1P35	0.0356744	8	rs12915012	T	C	-0.109	0.522	0.981	0.0037	3.29e-20	0.00328015	rs12905847	T	C	-0.118	0.549	0.983	0.0039	0.980967	0.980967
k73.9	TCF19	0.0356743	1861	rs57833738	T	C	0.624	0.00592	0.568	0.0027	0.001874	9.18003e-06	rs9265546	A	G	NA	NA	NA	-0.0029	0.0685493	0.0685493
k37.6	TTC30A	0.0356735	90	rs35127419	T	C	0.0884	0.42	0.973	-0.0026	1.173e-13	0.00102854	rs1992909	A	G	NA	NA	NA	-0.0009	0.261047	0.261047
k73.1	HCG14	0.0356543	23	NA	NA	NA	NA	NA	NA	NA	NA	NA	rs3132947	T	G	NA	NA	NA	-0.0033	0.19916	0.19916
k73.11	ZNF204P	0.035653	2163	rs1156457	A	G	0.418	0.00496	0.539	-0.0018	2.805e-06	8.05472e-06	rs17215231	T	C	NA	NA	NA	0.0027	0.0764237	0.0764237
k73.6	GTF2H4	0.0356467	1121	rs2524103	T	C	0.336	0.00172	0.364	-0.0026	1.886e-14	1.10211e-05	rs9469775	T	C	NA	NA	NA	-0.0022	0.0528551	0.0528551
k73.1	RPP21	0.0356362	23	NA	NA	NA	NA	NA	NA	NA	NA	NA	rs3132947	T	G	NA	NA	NA	-0.0033	0.19916	0.19916
k73.4	RING1	0.035632	11	NA	NA	NA	NA	NA	NA	NA	NA	NA	rs41268932	A	G	NA	NA	NA	-0.0053	0.697215	0.697215
k218.2	PKD1	0.0356318	16	rs113892113	T	G	0.537	0.000745	0.24	0.002	8.994e-07	0.000598668	rs75510884	A	G	-0.055	0.714	0.991	-0.0029	0.399041	0.399041
k73.11	ZSCAN31	0.0356302	2163	rs73407124	A	G	0.399	0.0457	0.832	-0.0055	0.001711	5.05315e-06	rs17215231	T	C	NA	NA	NA	0.0027	0.0764237	0.0764237
k80.1	C1orf194	0.0356073	11	rs485660	A	G	0.165	0.248	0.95	-0.0032	4.412e-24	0.0516883	rs72646553	C	G	0.104	0.547	0.983	-0.0032	0.118703	0.118703
k188.1	HTT-AS	0.0356018	82	rs13125686	A	G	0.224	0.137	0.917	-0.0019	1.587e-06	0.0018015	rs11947277	T	C	-0.116	0.391	0.97	0.0017	0.162517	0.162517
k37.1	HOXD10	0.0355985	3	NA	NA	NA	NA	NA	NA	NA	NA	NA	rs187355703	C	G	NA	NA	NA	0.0117	0.806651	0.806651
k73.2	OR2J2	0.035596	20	NA	NA	NA	NA	NA	NA	NA	NA	NA	rs3799354	A	C	NA	NA	NA	0.0042	0.145363	0.145363
n66.1	CRYGN	0.035596	1	rs3918226	T	C	0.0682	0.755	0.993	-0.0033	8.891e-11	0.999499	rs3918226	T	C	0.0682	0.755	0.993	-0.0033	0.999499	0.999499
k73.1	ZSCAN31	0.0355917	23	NA	NA	NA	NA	NA	NA	NA	NA	NA	rs3132947	T	G	NA	NA	NA	-0.0033	0.19916	0.19916
k128.4	IL17F	0.0355816	208	rs6458836	T	C	-0.25	0.0489	0.838	0.0012	0.0001295	7.3911e-05	rs10456652	T	G	0.113	0.614	0.986	-0.0018	0.501458	0.501458
k158.1	NAP1L1	0.0355628	11	rs3926586	A	T	0.152	0.129	0.913	-0.0016	8.264e-08	0.303863	rs1275609	A	G	-0.0723	0.466	0.977	0.0016	0.303863	0.303863
k13.1	DPYSL5	0.0355465	2	rs4665972	T	C	0.128	0.227	0.946	0.005	3.035e-70	0.180339	rs1260326	T	C	NA	NA	NA	0.0051	0.819304	0.819304
k111.1	LRRC41	0.0355305	50	rs11211257	A	G	0.145	0.338	0.964	0.0037	2.079e-16	0.0128689	rs12029322	T	C	NA	NA	NA	-0.0029	0.552228	0.552228
k13.2	FNDC4	0.0355175	32	rs3817588	T	C	0.151	0.321	0.962	0.0039	8.48e-30	0.805771	rs3817588	T	C	0.151	0.321	0.962	0.0039	0.805771	0.805771
k3.1	CXCL10	0.0355097	23	rs66466813	T	C	-0.216	0.0757	0.876	0.0022	6.189e-09	0.0157303	rs66493323	T	C	0.12	0.545	0.982	-0.002	0.0984166	0.0984166
k44.1	TCF25	0.0355056	19	rs6860	T	C	-0.202	0.0724	0.872	-0.0031	5.969e-30	0.0200805	rs2437957	A	G	-0.121	0.302	0.959	-0.0032	0.648378	0.648378
k32.2	AKR7A2P1	0.0354917	41	rs1766866	C	G	0.151	0.214	0.942	0.001	0.001304	0.000600565	rs78366259	A	G	NA	NA	NA	0.0039	0.846301	0.846301
k20.2	RPP25	0.0354805	1	rs2472297	T	C	-0.168	0.279	0.955	0.0038	1.937e-33	1	rs2472297	T	C	-0.168	0.279	0.955	0.0038	1	1
n46.1	GPN2	0.0354786	142	rs17162387	T	G	-0.166	0.325	0.962	-0.0034	3.487e-12	0.00443144	rs114165349	C	G	NA	NA	NA	0.0064	0.0610178	0.0610178
k71.2	FAM167A	0.0354746	98	NA	NA	NA	NA	NA	NA	NA	NA	NA	rs12549686	T	C	NA	NA	NA	0.0026	0.137817	0.137817
k73.8	ZNF322	0.0354723	1534	rs9467756	A	G	-0.287	0.0772	0.877	-0.0048	7.836e-05	2.66068e-05	rs3997967	A	T	NA	NA	NA	-0.0021	0.441938	0.441938
n39.1	FEV	0.0354722	13	rs662250	A	T	0.11	0.355	0.966	-0.0019	1.471e-10	0.0010443	rs17462630	C	G	NA	NA	NA	0.0022	0.945929	0.945929
k20.2	LOXL1	0.0354692	1	NA	NA	NA	NA	NA	NA	NA	NA	NA	rs2472297	T	C	NA	NA	NA	0.0038	1	1
k110.1	SEMA3F	0.0354607	154	rs9837520	A	G	0.143	0.215	0.943	0.0024	2.026e-13	0.0110579	rs13079082	C	G	NA	NA	NA	-0.0025	0.126482	0.126482
k194.1	PTGDS	0.0354451	32	9:140076358_G_A	A	G	0.17	0.131	0.914	-0.0021	1.239e-10	0.0248646	9:140077729_G_A	A	G	0.17	0.131	0.914	-0.0022	0.249988	0.249988
k21.2	XRN1	0.0354421	4	rs143710547	T	C	-0.149	0.191	0.936	-0.0052	7.016e-24	0.587159	rs143710547	T	C	-0.149	0.191	0.936	-0.0052	0.587159	0.587159
n79.1	HECTD4	0.0354417	622	rs59036878	A	G	-0.187	0.0366	0.811	0.0025	1.099e-05	0.000519453	rs10850043	A	G	0.000528	0.995	1	0.0025	0.0197624	0.0197624
k16.2	PARD6G	0.0354379	79	rs62101233	T	C	-0.407	0.0072	0.598	-0.0019	4.763e-07	0.000453093	rs9807637	T	C	0.141	0.329	0.963	0.0018	0.365039	0.365039
n25.1	SMYD4	0.0354368	37	rs62090040	A	G	-0.27	0.0123	0.676	0.0016	2.73e-07	0.000251008	rs2131704	T	C	0.093	0.355	0.966	-0.0019	0.083943	0.083943
n78.1	OR7E5P	0.0354201	1351	rs61919679	T	G	0.511	0.00474	0.532	-0.0019	0.001197	2.37956e-05	rs11828353	C	G	NA	NA	NA	0.002	0.0281637	0.0281637
k71.2	MIR597	0.03542	98	NA	NA	NA	NA	NA	NA	NA	NA	NA	rs12549686	T	C	NA	NA	NA	0.0026	0.137817	0.137817
k73.1	RING1	0.0354152	23	NA	NA	NA	NA	NA	NA	NA	NA	NA	rs3132947	T	G	NA	NA	NA	-0.0033	0.19916	0.19916
k12.2	RSPH9	0.0354126	35	rs113163694	T	C	-0.175	0.321	0.962	-0.0036	2.22e-16	0.0266953	rs78014492	T	C	-0.144	0.41	0.972	-0.0037	0.163373	0.163373
k37.5	HOXD9	0.0354106	104	rs2252895	A	G	0.237	0.0189	0.733	0.0001	0.6814	0.000228068	rs12472159	C	G	NA	NA	NA	0.0022	0.389983	0.389983
k30.2	BPIFA1	0.0354101	251	rs6059345	T	G	-0.165	0.052	0.844	0.0016	1.279e-07	0.00156961	rs639763	T	C	NA	NA	NA	-0.0024	0.115255	0.115255
k88.3	CLPTM1L	0.0354044	19	rs12520379	A	G	0.19	0.0519	0.844	0.0021	1.263e-06	0.00373458	rs11747993	A	G	0.16	0.0782	0.878	-0.0021	0.314328	0.314328
k110.3	GMPPB	0.0354031	501	rs9853352	A	G	0.388	0.0811	0.881	-0.003	2.901e-11	0.000130186	rs11714876	C	G	NA	NA	NA	0.0028	0.53269	0.53269
k157.1	EML1	0.0353869	5	rs72711990	A	G	0.17	0.0819	0.882	0.0022	2.493e-13	0.203532	rs12432201	T	C	0.111	0.28	0.956	0.0022	0.274469	0.274469
n32.1	SBF2	0.0353822	66	rs77720692	A	G	0.199	0.0936	0.891	0.0039	3.156e-11	0.000362691	rs74553374	T	C	0.122	0.227	0.946	-0.0029	0.285523	0.285523
k24.1	BNIPL	0.035381	1	rs267738	T	G	0.134	0.392	0.97	-0.0053	2.382e-57	0.991089	rs267738	T	G	0.134	0.392	0.97	-0.0053	0.991089	0.991089
k73.4	HLA-DMA	0.0353758	11	NA	NA	NA	NA	NA	NA	NA	NA	NA	rs41268932	A	G	NA	NA	NA	-0.0053	0.697215	0.697215
n182.1	PLEKHA7	0.0353628	72	rs10734250	A	G	-0.156	0.0516	0.843	-0.0014	2.524e-07	0.0064911	rs10741722	C	G	0.131	0.106	0.9	0.0015	0.0323225	0.0323225
k39.1	DNAJC17	0.0353619	42	rs2412608	T	C	0.207	0.0303	0.79	0.0033	8.42e-34	0.000490083	rs2928157	T	C	-0.13	0.178	0.932	-0.0035	0.911665	0.911665
k30.2	ACTL10	0.03536	251	rs149142833	T	C	-0.421	0.0197	0.739	0.0016	3.221e-05	0.000642751	rs639763	T	C	NA	NA	NA	-0.0024	0.115255	0.115255
k29.2	TNP1	0.0353569	2	rs16856932	T	C	0.182	0.148	0.922	-0.0017	3.448e-06	0.0216883	rs16856934	A	G	0.142	0.262	0.952	-0.002	0.975256	0.975256
k86.1	CCL24	0.0353546	6	rs76021834	A	G	0.274	0.0305	0.791	-0.0025	1.183e-16	0.0117045	rs1057868	T	C	-0.144	0.248	0.95	0.0026	0.196989	0.196989
k55.2	SLC25A34	0.0353532	88	rs35649921	A	G	-0.189	0.108	0.902	0.002	1.324e-11	0.0725152	rs16849195	A	G	0.103	0.336	0.964	-0.002	0.0741042	0.0741042
k44.2	CHMP1A	0.0353406	3	rs7206646	A	G	-0.203	0.0959	0.893	0.0031	1.351e-12	0.115327	rs4290474	C	G	-0.141	0.265	0.953	0.0032	0.769548	0.769548
k38.2	MALAT1	0.0353394	1	NA	NA	NA	NA	NA	NA	NA	NA	NA	rs34400381	A	G	NA	NA	NA	0.0076	1	1
k73.2	POM121L2	0.0353257	20	NA	NA	NA	NA	NA	NA	NA	NA	NA	rs3799354	A	C	NA	NA	NA	0.0042	0.145363	0.145363
k73.9	ZSCAN31	0.0353129	1861	rs144398269	A	G	0.474	0.0561	0.851	-0.0052	0.00248	5.15078e-06	rs9265546	A	G	NA	NA	NA	-0.0029	0.0685493	0.0685493
k143.2	HSD17B14	0.0353114	9	rs2232003	T	C	0.115	0.0682	0.867	-0.0019	7.05e-08	0.849603	rs2232003	T	C	0.115	0.0682	0.867	-0.0019	0.849603	0.849603
k73.1	GPX6	0.0352909	23	NA	NA	NA	NA	NA	NA	NA	NA	NA	rs3132947	T	G	NA	NA	NA	-0.0033	0.19916	0.19916
k20.5	PPCDC	0.0352862	1	NA	NA	NA	NA	NA	NA	NA	NA	NA	rs145727191	A	G	NA	NA	NA	-0.0099	0.999288	0.999288
k91.3	SNORD59A	0.0352768	13	rs61939893	T	C	0.221	0.186	0.935	-0.0023	1.363e-05	0.0133915	rs3782232	A	G	-0.11	0.532	0.982	0.0026	0.568337	0.568337
k45.2	CD81-AS1	0.0352684	1	rs17885785	T	C	-0.14	0.356	0.966	-0.0028	6.032e-16	0.997343	rs17885785	T	C	-0.14	0.356	0.966	-0.0028	0.997343	0.997343
k50.1	CD81-AS1	0.035266	4	rs63934	A	G	0.203	0.168	0.929	0.0037	2.098e-26	0.0193223	rs233438	A	G	0.131	0.34	0.964	0.0038	0.948415	0.948415
k91.3	NAB2	0.0352549	13	rs3782232	A	G	0.142	0.454	0.976	0.0026	3.138e-06	0.568337	rs3782232	A	G	0.142	0.454	0.976	0.0026	0.568337	0.568337
k19.1	RARA	0.0352511	201	NA	NA	NA	NA	NA	NA	NA	NA	NA	rs364989	A	C	NA	NA	NA	0.0057	0.155615	0.155615
k73.6	DDAH2	0.0352419	1121	rs9264932	A	T	-0.235	0.0564	0.851	0.0032	1.257e-09	3.38794e-05	rs9469775	T	C	NA	NA	NA	-0.0022	0.0528551	0.0528551
k170.1	PHLPP2	0.0352391	182	rs1056303	T	C	0.236	0.0156	0.708	0.0017	1.278e-08	0.000118863	rs10852508	A	G	-0.00543	0.959	0.999	-0.002	0.05541	0.05541
k110.2	GMPPB	0.0352303	193	NA	NA	NA	NA	NA	NA	NA	NA	NA	rs3733045	A	G	NA	NA	NA	-0.0022	0.0274999	0.0274999
k23.3	SLC47A1	0.0352274	11	rs2165894	A	G	-0.113	0.145	0.921	-0.0024	4.021e-12	0.89707	rs2165894	A	G	-0.113	0.145	0.921	-0.0024	0.89707	0.89707
k36.1	ZNF790	0.0352145	50	NA	NA	NA	NA	NA	NA	NA	NA	NA	rs17249336	T	C	NA	NA	NA	0.0035	0.544659	0.544659
k62.3	MIR33A	0.0352095	64	rs28568508	A	G	0.127	0.34	0.964	0.0021	5.697e-10	0.000136143	rs116434743	A	G	NA	NA	NA	0.0048	0.37832	0.37832
k73.10	C6orf136	0.035206	1482	rs9262138	T	C	0.814	0.000175	0.0967	-0.0031	3.328e-07	1.11118e-05	rs6917350	A	G	NA	NA	NA	-0.0013	0.0611424	0.0611424
n39.1	BCS1L	0.0352017	13	rs3888879	T	C	0.204	0.139	0.918	0.0019	3.732e-11	0.0010443	rs17462630	C	G	0.139	0.345	0.965	0.0022	0.945929	0.945929
k110.1	HYAL2	0.0351989	154	rs4688759	T	C	0.148	0.334	0.964	-0.0029	1.317e-10	0.000774135	rs13079082	C	G	NA	NA	NA	-0.0025	0.126482	0.126482
k185.1	KAAG1	0.0351985	38	rs793862	A	G	-0.154	0.0366	0.81	-0.0017	1.033e-07	0.0116905	rs1087289	T	G	0.121	0.119	0.908	0.0019	0.629187	0.629187
k73.9	LTA	0.0351853	1861	rs2394893	A	G	-0.214	0.00105	0.287	-0.0021	8.582e-14	8.48056e-06	rs9265546	A	G	NA	NA	NA	-0.0029	0.0685493	0.0685493
n186.1	MAPRE2	0.0351835	22	rs497999	A	G	-0.231	0.0768	0.877	-0.0015	7.29e-07	0.0493009	rs530081	A	G	0.115	0.394	0.97	0.0016	0.274235	0.274235
k168.2	FLCN	0.0351737	99	rs1242479	T	C	-0.255	0.023	0.758	-0.002	2.146e-11	0.0191152	rs1242486	A	T	-0.116	0.31	0.96	-0.0021	0.182385	0.182385
k73.1	LST1	0.0351732	23	rs3130628	T	C	0.136	0.112	0.904	0.0035	1.501e-23	0.0125191	rs3132947	T	G	NA	NA	NA	-0.0033	0.19916	0.19916
k209.1	CD55	0.0351684	52	rs79847439	T	G	0.175	0.0944	0.892	0.003	8.712e-09	0.00977083	rs115441377	A	G	-0.0939	0.503	0.98	-0.0032	0.113846	0.113846
k52.2	ABCB6	0.0351651	1	rs112068790	T	C	-0.0889	0.767	0.993	-0.0065	1.186e-14	0.991926	rs112068790	T	C	-0.0889	0.767	0.993	-0.0065	0.991926	0.991926
n148.1	ST6GALNAC4	0.035164	72	rs2281897	A	G	-0.259	0.0662	0.865	0.0023	1.088e-05	0.00181729	rs67145503	A	T	-0.121	0.314	0.961	-0.0023	0.559398	0.559398
k73.4	BTN2A3P	0.0351594	11	NA	NA	NA	NA	NA	NA	NA	NA	NA	rs41268932	A	G	NA	NA	NA	-0.0053	0.697215	0.697215
k197.1	KLF1	0.035156	43	rs2293683	A	G	0.165	0.114	0.905	0.0015	9.803e-08	0.00227864	rs10419627	A	G	-0.0909	0.367	0.968	-0.0017	0.078758	0.078758
k73.2	OR2H2	0.0351478	20	NA	NA	NA	NA	NA	NA	NA	NA	NA	rs3799354	A	C	NA	NA	NA	0.0042	0.145363	0.145363
k73.6	MSH5	0.0351474	1121	rs139465255	T	C	-0.76	0.00797	0.614	-0.004	1.628e-06	2.54006e-05	rs9469775	T	C	NA	NA	NA	-0.0022	0.0528551	0.0528551
k48.1	KIF21B	0.0351401	1	rs3850625	A	G	0.139	0.32	0.962	0.005	1.523e-31	1	rs3850625	A	G	0.139	0.32	0.962	0.005	1	1
k73.10	GTF2H4	0.0351336	1482	rs2524103	T	C	0.336	0.00172	0.364	-0.0026	1.886e-14	2.2351e-05	rs6917350	A	G	NA	NA	NA	-0.0013	0.0611424	0.0611424
k73.6	OR2J2	0.0351163	1121	rs58377234	A	G	0.488	0.0798	0.88	-0.0048	0.0005424	1.30032e-05	rs9469775	T	C	NA	NA	NA	-0.0022	0.0528551	0.0528551
k80.1	PSMA5	0.0351151	11	rs485660	A	G	0.124	0.124	0.911	-0.0032	4.412e-24	0.0516883	rs72646553	C	G	0.105	0.284	0.956	-0.0032	0.118703	0.118703
k1.3	SLC30A4	0.0351124	39	rs2486272	T	C	0.225	0.00465	0.529	0.0098	2.37e-175	0.00763748	rs148372427	A	G	-0.0375	0.757	0.993	0.006	0.445437	0.445437
k73.10	DDAH2	0.0351124	1482	rs9264932	A	T	-0.235	0.0564	0.851	0.0032	1.257e-09	5.76314e-05	rs6917350	A	G	NA	NA	NA	-0.0013	0.0611424	0.0611424
n192.1	DERL3	0.0351085	68	rs9608201	A	G	-0.214	0.0716	0.871	0.0011	0.001776	0.000652744	rs2330624	C	G	-0.0885	0.649	0.988	0.0024	0.12017	0.12017
k73.4	SNORD52	0.0351047	11	rs2856437	A	G	0.192	0.309	0.96	0.0049	1.123e-16	0.00743726	rs41268932	A	G	NA	NA	NA	-0.0053	0.697215	0.697215
k197.1	NACC1	0.0351031	43	rs2974752	A	G	-0.133	0.0984	0.895	-0.0015	6.052e-08	0.00227864	rs10419627	A	G	-0.132	0.105	0.9	-0.0017	0.078758	0.078758
k86.1	DTX2	0.0350943	6	rs41301394	T	C	-0.15	0.24	0.948	0.0026	2.593e-18	0.196989	rs1057868	T	C	-0.123	0.338	0.964	0.0026	0.196989	0.196989
k2.2	ERI2	0.0350922	4	rs35650857	T	C	-0.184	0.0955	0.893	0.0096	1.33e-167	0.379641	rs34882080	A	G	0.176	0.106	0.9	-0.0096	0.379641	0.379641
k19.2	C17orf98	0.035091	1	rs35289683	A	G	0.135	0.308	0.96	-0.0055	3.615e-55	0.999963	rs35289683	A	G	0.135	0.308	0.96	-0.0055	0.999963	0.999963
k139.1	IL5	0.0350895	64	rs6596097	A	G	0.17	0.12	0.909	0.0024	1.151e-14	0.00039357	rs56306291	A	T	NA	NA	NA	-0.0027	0.812835	0.812835
k76.5	SHH	0.0350797	1	rs9333592	T	C	0.026	0.916	0.998	0.0053	9.512e-22	0.999955	rs9333592	T	C	0.026	0.916	0.998	0.0053	0.999955	0.999955
k12.1	PTK7	0.0350788	2	NA	NA	NA	NA	NA	NA	NA	NA	NA	rs881858	A	G	NA	NA	NA	-0.0055	0.986855	0.986855
k37.1	HOXD11	0.035057	3	NA	NA	NA	NA	NA	NA	NA	NA	NA	rs187355703	C	G	NA	NA	NA	0.0117	0.806651	0.806651
k73.3	OR2J2	0.0350498	9	NA	NA	NA	NA	NA	NA	NA	NA	NA	rs141130394	T	G	NA	NA	NA	0.0062	0.680117	0.680117
k38.2	POLA2	0.0350369	1	NA	NA	NA	NA	NA	NA	NA	NA	NA	rs34400381	A	G	NA	NA	NA	0.0076	1	1
n29.1	NR2C2AP	0.0350359	29	rs58542926	T	C	-0.305	0.0992	0.896	-0.0035	3.196e-11	0.0858912	rs56255430	A	C	0.107	0.528	0.981	0.0036	0.51842	0.51842
k110.2	TMEM115	0.0350335	193	NA	NA	NA	NA	NA	NA	NA	NA	NA	rs3733045	A	G	NA	NA	NA	-0.0022	0.0274999	0.0274999
k11.2	LPAL2	0.0350184	4	rs316010	T	C	-0.181	0.286	0.957	-0.0079	9.956e-71	0.338009	rs316010	T	C	-0.181	0.286	0.957	-0.0079	0.338009	0.338009
k73.11	GTF2H4	0.0350148	2163	rs2524103	T	C	0.336	0.00172	0.364	-0.0026	1.886e-14	3.12053e-05	rs17215231	T	C	NA	NA	NA	0.0027	0.0764237	0.0764237
k37.2	HOXD11	0.0350038	9	NA	NA	NA	NA	NA	NA	NA	NA	NA	rs35440573	T	G	NA	NA	NA	-0.0032	0.203346	0.203346
k18.4	FAM122A	0.0350014	37	rs11143802	A	G	0.162	0.234	0.947	-0.0038	4.955e-28	0.00148527	rs75851090	T	C	-0.173	0.327	0.963	0.0033	0.220002	0.220002
k143.2	BAX	0.0349749	9	rs12461216	C	G	-0.286	0.00939	0.638	-0.0022	1.86e-07	0.012414	rs2232003	T	C	-0.0336	0.775	0.993	-0.0019	0.849603	0.849603
k133.2	ZNF75A	0.0349746	7	rs72778138	A	G	0.162	0.287	0.957	0.0024	3.592e-12	0.225333	rs9790	T	C	-0.115	0.443	0.975	-0.0024	0.321294	0.321294
k73.7	TAP2	0.0349727	124	rs9270549	A	G	-0.185	0.0499	0.84	-0.002	4.485e-10	0.000421828	rs115740542	T	C	NA	NA	NA	-0.0026	0.439736	0.439736
k73.11	OR2J2	0.0349708	2163	rs16895070	T	C	-0.328	0.0538	0.847	0.0039	7.155e-05	4.14382e-06	rs17215231	T	C	NA	NA	NA	0.0027	0.0764237	0.0764237
n95.1	EBF4	0.0349695	4	rs6084180	T	C	-0.147	0.29	0.957	-0.002	1.335e-08	0.823955	rs6084180	T	C	-0.147	0.29	0.957	-0.002	0.823955	0.823955
k5.2	PDLIM7	0.0349692	2	NA	NA	NA	NA	NA	NA	NA	NA	NA	rs116402366	A	G	NA	NA	NA	0.0082	0.689443	0.689443
k73.6	ZSCAN31	0.0349621	1121	rs11964748	T	C	0.262	0.125	0.911	-0.0053	1.038e-05	5.33175e-05	rs9469775	T	C	NA	NA	NA	-0.0022	0.0528551	0.0528551
k53.2	ETV5	0.0349502	11	rs12638263	A	C	0.154	0.0895	0.888	0.0029	5.748e-17	0.00535852	rs1356291	T	C	0.143	0.11	0.903	0.003	0.116222	0.116222
k73.8	HCP5	0.0349459	1534	rs17198168	A	T	0.453	0.00572	0.563	0.0031	8.353e-06	1.98968e-05	rs3997967	A	T	NA	NA	NA	-0.0021	0.441938	0.441938
k208.1	FOXD2	0.0349394	18	rs688540	A	G	0.151	0.333	0.963	-0.0025	8.733e-10	0.906675	rs688540	A	G	0.151	0.333	0.963	-0.0025	0.906675	0.906675
n151.1	ARHGAP27	0.0349343	132	rs7214310	T	C	-0.252	0.00745	0.604	0.0008	0.008349	5.1716e-05	rs2074292	A	G	-0.119	0.163	0.928	0.0015	0.383896	0.383896
n56.1	INSL5	0.0349272	129	rs1925409	T	C	0.283	0.0243	0.764	0.0018	2.187e-10	0.00354942	rs11576752	C	G	-0.0959	0.342	0.965	-0.002	0.236276	0.236276
k45.3	SYT8	0.0349269	45	rs116915405	T	C	0.544	0.0737	0.873	0.0027	1.236e-05	0.00156696	rs78299129	T	C	-0.0268	0.856	0.996	-0.0031	0.286321	0.286321
k73.3	MSH5	0.0349262	9	NA	NA	NA	NA	NA	NA	NA	NA	NA	rs141130394	T	G	NA	NA	NA	0.0062	0.680117	0.680117
k20.1	MIR631	0.0349227	2	NA	NA	NA	NA	NA	NA	NA	NA	NA	rs10851885	A	G	NA	NA	NA	0.0056	0.580678	0.580678
k73.5	PRRT1	0.0349215	37	NA	NA	NA	NA	NA	NA	NA	NA	NA	rs62398943	A	C	NA	NA	NA	0.0017	0.35729	0.35729
k73.7	MIR1236	0.0349179	124	rs9267863	A	T	-0.168	0.33	0.963	-0.0027	5.085e-14	0.000150393	rs115740542	T	C	NA	NA	NA	-0.0026	0.439736	0.439736
k73.10	OR2J2	0.0349108	1482	rs58377234	A	G	0.488	0.0798	0.88	-0.0048	0.0005424	1.40822e-05	rs6917350	A	G	NA	NA	NA	-0.0013	0.0611424	0.0611424
n143.1	ANKRD24	0.03491	8	rs58028847	A	G	0.162	0.371	0.968	-0.0023	5.344e-08	0.0368926	rs111760718	A	G	0.117	0.536	0.982	-0.0024	0.158764	0.158764
k50.1	IGF2	0.0348945	4	NA	NA	NA	NA	NA	NA	NA	NA	NA	rs233438	A	G	NA	NA	NA	0.0038	0.948415	0.948415
k32.1	ST7L	0.0348833	4	rs34611728	A	C	0.149	0.253	0.951	-0.0057	2.07e-44	0.0124053	rs12722725	T	C	-0.134	0.295	0.958	0.0058	0.492433	0.492433
n97.1	GTF3A	0.0348668	39	rs9512578	A	G	-0.169	0.196	0.937	-0.0031	1.08e-09	0.0239565	rs7983636	A	G	0.149	0.22	0.944	0.0032	0.0834098	0.0834098
k73.3	TCF19	0.034866	9	NA	NA	NA	NA	NA	NA	NA	NA	NA	rs141130394	T	G	NA	NA	NA	0.0062	0.680117	0.680117
k30.1	E2F1	0.0348585	1	NA	NA	NA	NA	NA	NA	NA	NA	NA	rs6120738	A	C	NA	NA	NA	0.0039	0.998584	0.998584
k50.2	KCNQ1OT1	0.0348506	3	rs3764896	A	G	0.162	0.18	0.933	-0.0018	1.5e-07	0.0234642	rs1056819	T	C	0.135	0.277	0.955	-0.002	0.966197	0.966197
k96.3	SLC2A12	0.034841	65	rs12194247	T	C	0.164	0.244	0.949	0.0024	0.0002301	0.00838353	rs12205960	T	C	NA	NA	NA	-0.0026	0.0521903	0.0521903
k73.2	BTN2A1	0.0348317	20	NA	NA	NA	NA	NA	NA	NA	NA	NA	rs3799354	A	C	NA	NA	NA	0.0042	0.145363	0.145363
k20.3	CSK	0.0348231	215	NA	NA	NA	NA	NA	NA	NA	NA	NA	rs74024019	A	G	NA	NA	NA	-0.0086	0.545141	0.545141
n51.1	FDXACB1	0.0348125	137	rs35440570	T	C	-0.221	0.0788	0.879	-0.0015	2.263e-07	0.000392767	rs1042752	A	G	NA	NA	NA	0.0018	0.0942295	0.0942295
k73.10	ZSCAN31	0.0348124	1482	rs11964748	T	C	0.262	0.125	0.911	-0.0053	1.038e-05	7.70689e-05	rs6917350	A	G	NA	NA	NA	-0.0013	0.0611424	0.0611424
k73.6	C6orf136	0.0348069	1121	rs9262138	T	C	0.814	0.000175	0.0967	-0.0031	3.328e-07	1.12249e-05	rs9469775	T	C	NA	NA	NA	-0.0022	0.0528551	0.0528551
k73.5	B3GALT4	0.0347908	37	rs2182658	T	G	-0.205	0.0627	0.86	0.0016	1.061e-06	0.0046418	rs62398943	A	C	-0.144	0.224	0.945	0.0017	0.35729	0.35729
k52.1	CDK5R2	0.0347789	2	NA	NA	NA	NA	NA	NA	NA	NA	NA	rs1078212	A	C	NA	NA	NA	0.0035	0.594396	0.594396
k195.2	MAP2K5	0.0347755	106	rs4776917	A	G	-0.189	0.159	0.926	0.0016	3.857e-07	0.00457824	rs3743342	T	C	0.0404	0.757	0.993	-0.0017	0.0288407	0.0288407
k110.2	DAG1	0.034762	193	NA	NA	NA	NA	NA	NA	NA	NA	NA	rs3733045	A	G	NA	NA	NA	-0.0022	0.0274999	0.0274999
k73.1	ZKSCAN4	0.0347553	23	NA	NA	NA	NA	NA	NA	NA	NA	NA	rs3132947	T	G	NA	NA	NA	-0.0033	0.19916	0.19916
k73.2	SFTA2	0.0347377	20	NA	NA	NA	NA	NA	NA	NA	NA	NA	rs3799354	A	C	NA	NA	NA	0.0042	0.145363	0.145363
k110.1	CAMP	0.0347353	154	NA	NA	NA	NA	NA	NA	NA	NA	NA	rs13079082	C	G	NA	NA	NA	-0.0025	0.126482	0.126482
k91.1	SLC26A10	0.0347242	20	rs12313762	T	C	0.187	0.104	0.899	0.0031	1.66e-22	0.0118796	rs7397189	T	G	NA	NA	NA	-0.0032	0.397406	0.397406
k73.4	OR2H2	0.0347225	11	NA	NA	NA	NA	NA	NA	NA	NA	NA	rs41268932	A	G	NA	NA	NA	-0.0053	0.697215	0.697215
k73.9	C6orf47	0.0347154	1861	rs9265232	C	G	-0.323	0.00731	0.601	0.0024	8.351e-16	1.25012e-05	rs9265546	A	G	NA	NA	NA	-0.0029	0.0685493	0.0685493
n117.1	TRMT11	0.0347038	27	rs10447437	A	G	0.179	0.0478	0.836	-0.0016	4.02e-09	0.0737023	rs9482719	C	G	-0.0984	0.285	0.956	0.0017	0.457964	0.457964
k30.2	TP53INP2	0.0346967	251	NA	NA	NA	NA	NA	NA	NA	NA	NA	rs639763	T	C	NA	NA	NA	-0.0024	0.115255	0.115255
k139.3	ACSL6	0.0346855	61	rs10079835	T	G	0.23	0.26	0.952	-0.005	3.783e-09	8.20892e-05	rs115926813	A	G	NA	NA	NA	-0.0055	0.269103	0.269103
k73.8	BTN2A3P	0.034671	1534	rs442601	A	G	-0.2	0.0984	0.895	-0.0003	0.396	6.62176e-06	rs3997967	A	T	NA	NA	NA	-0.0021	0.441938	0.441938
k207.1	ZNF18	0.0346481	18	rs60182035	A	G	-0.218	0.0397	0.819	0.0014	1.956e-05	0.00244433	rs7208899	T	G	0.0621	0.747	0.992	-0.0033	0.282035	0.282035
k73.5	OR2J2	0.0346451	37	NA	NA	NA	NA	NA	NA	NA	NA	NA	rs62398943	A	C	NA	NA	NA	0.0017	0.35729	0.35729
k73.6	HLA-DRB6	0.0346418	1121	rs9267863	A	T	-0.334	0.0358	0.808	-0.0027	5.085e-14	0.00283299	rs9469775	T	C	NA	NA	NA	-0.0022	0.0528551	0.0528551
k62.3	CYP2D6	0.0346267	64	rs2097413	A	G	0.194	0.171	0.93	-0.0015	1.2e-05	0.000157889	rs116434743	A	G	NA	NA	NA	0.0048	0.37832	0.37832
k165.1	SEC11A	0.0346203	151	rs11630416	C	G	0.296	0.061	0.858	-0.0018	1.797e-08	0.00114358	rs11633788	A	T	-0.0351	0.785	0.994	0.002	0.0768026	0.0768026
k12.3	MRPL14	0.0346194	1	rs833805	A	G	0.135	0.418	0.972	0.0036	2.319e-14	0.999992	rs833805	A	G	0.135	0.418	0.972	0.0036	0.999992	0.999992
k12.3	SLC29A1	0.0346179	1	rs833805	A	G	0.141	0.374	0.968	0.0036	2.319e-14	0.999992	rs833805	A	G	0.141	0.374	0.968	0.0036	0.999992	0.999992
k16.1	ATP9B	0.0345968	1	rs8096658	C	G	0.123	0.16	0.927	0.0052	6.4e-71	0.996914	rs8096658	C	G	0.123	0.16	0.927	0.0052	0.996914	0.996914
k91.1	PTGES3	0.0345943	20	NA	NA	NA	NA	NA	NA	NA	NA	NA	rs7397189	T	G	NA	NA	NA	-0.0032	0.397406	0.397406
k73.7	VWA7	0.0345895	124	rs1065356	A	G	-0.189	0.0824	0.882	-0.0018	1.287e-07	0.000416674	rs115740542	T	C	NA	NA	NA	-0.0026	0.439736	0.439736
k73.2	BTN1A1	0.0345873	20	NA	NA	NA	NA	NA	NA	NA	NA	NA	rs3799354	A	C	NA	NA	NA	0.0042	0.145363	0.145363
k164.1	ZSWIM2	0.0345734	93	rs72895229	T	C	0.264	0.21	0.941	0.0031	8.466e-12	0.0196135	rs10497680	T	C	-0.141	0.501	0.979	-0.0031	0.0196135	0.0196135
k20.3	RCN2	0.0345721	215	NA	NA	NA	NA	NA	NA	NA	NA	NA	rs74024019	A	G	NA	NA	NA	-0.0086	0.545141	0.545141
k76.1	SHH	0.0345694	43	rs11576047	A	G	0.443	0.164	0.928	-0.0033	2.39e-07	0.00104168	rs172310	A	C	-0.152	0.272	0.954	0.0028	0.69599	0.69599
k110.1	MON1A	0.034559	154	rs71324962	A	C	-0.18	0.15	0.923	-0.0024	2.11e-16	0.00638661	rs13079082	C	G	-0.109	0.396	0.971	-0.0025	0.126482	0.126482
k73.6	BTN2A3P	0.0345566	1121	rs199737	A	T	0.176	0.183	0.934	0.0007	0.02504	0.000730269	rs9469775	T	C	NA	NA	NA	-0.0022	0.0528551	0.0528551
k52.2	DNAJB2	0.0345473	1	rs112068790	T	C	0.00321	0.988	1	-0.0065	1.186e-14	0.991926	rs112068790	T	C	0.00321	0.988	1	-0.0065	0.991926	0.991926
k8.3	RICTOR	0.0345417	13	NA	NA	NA	NA	NA	NA	NA	NA	NA	rs1501709	T	G	NA	NA	NA	0.002	0.534352	0.534352
k33.1	MIR4766	0.0345414	12	rs73167045	T	C	-0.143	0.395	0.97	-0.0054	5.417e-33	0.0829581	rs73167073	A	G	-0.123	0.463	0.976	-0.0054	0.115152	0.115152
k73.1	MIR3143	0.0345326	23	NA	NA	NA	NA	NA	NA	NA	NA	NA	rs3132947	T	G	NA	NA	NA	-0.0033	0.19916	0.19916
k170.1	MARVELD3	0.0345282	182	rs8049163	T	C	0.193	0.0127	0.681	0.0018	4.286e-09	0.000825045	rs10852508	A	G	-0.0627	0.445	0.975	-0.002	0.05541	0.05541
k13.2	CGREF1	0.0345242	32	rs6719960	A	G	-0.247	0.0275	0.779	0.0033	3.737e-24	0.00337409	rs3817588	T	C	0.0648	0.682	0.99	0.0039	0.805771	0.805771
n46.1	MAP3K6	0.0345168	142	rs6656815	A	G	0.283	0.095	0.892	0.0034	3.141e-12	0.00462876	rs114165349	C	G	NA	NA	NA	0.0064	0.0610178	0.0610178
k110.2	MON1A	0.0345023	193	NA	NA	NA	NA	NA	NA	NA	NA	NA	rs3733045	A	G	NA	NA	NA	-0.0022	0.0274999	0.0274999
k43.3	TSPAN9	0.0344993	44	rs35923805	T	C	0.254	0.0486	0.838	-0.0024	3.662e-11	0.00430403	rs34868434	T	G	-0.109	0.457	0.976	0.0021	0.403556	0.403556
n46.2	SMPDL3B	0.034494	120	rs6690867	A	C	0.184	0.159	0.926	0.0027	7.123e-09	0.00243764	rs11548324	T	C	NA	NA	NA	-0.003	0.0887754	0.0887754
k154.1	PPP1R1C	0.0344852	177	rs10178573	A	C	-0.248	0.0364	0.81	-0.0012	0.0004697	0.000513397	rs4666580	A	G	-0.152	0.216	0.943	0.0017	0.0386961	0.0386961
k139.1	SLC22A5	0.0344629	64	NA	NA	NA	NA	NA	NA	NA	NA	NA	rs56306291	A	T	NA	NA	NA	-0.0027	0.812835	0.812835
k1.4	SHF	0.0344555	143	rs11070445	A	T	0.233	0.0621	0.859	-0.0013	1.597e-05	0.00305111	rs11854345	A	G	0.127	0.296	0.958	-0.0013	0.012706	0.012706
k57.1	C1orf21	0.0344505	1	NA	NA	NA	NA	NA	NA	NA	NA	NA	rs78444298	A	G	NA	NA	NA	-0.012	1	1
k110.2	IFRD2	0.0344323	193	NA	NA	NA	NA	NA	NA	NA	NA	NA	rs3733045	A	G	NA	NA	NA	-0.0022	0.0274999	0.0274999
k133.2	MTRNR2L4	0.0344267	7	rs8046072	A	G	-0.174	0.248	0.95	0.0023	2.068e-11	0.0445789	rs9790	T	C	0.119	0.445	0.975	-0.0024	0.321294	0.321294
k73.8	HLA-DRA	0.0344235	1534	rs9269147	A	T	-0.155	0.0136	0.689	-0.0029	6.888e-17	2.64147e-05	rs3997967	A	T	NA	NA	NA	-0.0021	0.441938	0.441938
k45.3	IGF2-AS	0.0344217	45	rs7123312	A	G	0.189	0.0817	0.882	0.0006	0.07465	0.0267265	rs78299129	T	C	-0.0492	0.704	0.991	-0.0031	0.286321	0.286321
n108.1	IGBP1P1	0.0344215	441	rs4494460	A	G	0.415	0.00131	0.321	-0.0011	0.001269	0.000225629	rs1741177	A	G	0.133	0.232	0.947	-0.0016	0.397118	0.397118
k139.4	IL4	0.0344184	244	NA	NA	NA	NA	NA	NA	NA	NA	NA	rs6595989	T	C	NA	NA	NA	0.0019	0.0325101	0.0325101
k73.3	BTNL2	0.0344151	9	NA	NA	NA	NA	NA	NA	NA	NA	NA	rs141130394	T	G	NA	NA	NA	0.0062	0.680117	0.680117
k19.4	CDC6	0.034414	2	rs114777282	A	C	-0.105	0.574	0.984	-0.0088	5.719e-19	0.765324	rs114777282	A	C	-0.105	0.574	0.984	-0.0088	0.765324	0.765324
n46.1	NR0B2	0.0344115	142	rs35108146	T	C	0.209	0.309	0.96	0.0034	4.679e-12	0.00406644	rs114165349	C	G	NA	NA	NA	0.0064	0.0610178	0.0610178
n140.1	EPHB3	0.0344099	6	rs58738817	A	G	-0.151	0.296	0.958	0.0016	5.733e-07	0.0567493	rs2293605	T	C	-0.115	0.568	0.984	0.0023	0.720431	0.720431
n143.1	MATK	0.034404	8	rs75472426	T	C	-0.17	0.425	0.973	-0.0024	1.33e-08	0.158764	rs111760718	A	G	-0.0752	0.702	0.991	-0.0024	0.158764	0.158764
k45.2	TH	0.034396	1	rs17885785	T	C	-0.136	0.392	0.97	-0.0028	6.032e-16	0.997343	rs17885785	T	C	-0.136	0.392	0.97	-0.0028	0.997343	0.997343
k73.7	TNXA	0.0343928	124	rs9268918	T	G	-0.103	0.393	0.97	-0.0031	2.679e-12	0.000273705	rs115740542	T	C	NA	NA	NA	-0.0026	0.439736	0.439736
k20.2	TSPAN3	0.0343838	1	NA	NA	NA	NA	NA	NA	NA	NA	NA	rs2472297	T	C	NA	NA	NA	0.0038	1	1
k110.2	RBM15B	0.0343795	193	NA	NA	NA	NA	NA	NA	NA	NA	NA	rs3733045	A	G	NA	NA	NA	-0.0022	0.0274999	0.0274999
n48.1	MIOX	0.0343708	4	NA	NA	NA	NA	NA	NA	NA	NA	NA	rs79865452	A	G	NA	NA	NA	-0.0071	0.946576	0.946576
k53.2	TMEM41A	0.0343661	11	NA	NA	NA	NA	NA	NA	NA	NA	NA	rs1356291	T	C	NA	NA	NA	0.003	0.116222	0.116222
k44.2	SNAI3	0.0343538	3	NA	NA	NA	NA	NA	NA	NA	NA	NA	rs4290474	C	G	NA	NA	NA	0.0032	0.769548	0.769548
k105.1	NQO1	0.034349	33	rs113441031	T	C	-0.2	0.156	0.925	-0.003	1.292e-16	0.0730052	rs13331120	A	G	-0.147	0.319	0.962	-0.0031	0.485247	0.485247
n95.1	PCED1A	0.034346	4	rs6084180	T	C	-0.139	0.185	0.934	-0.002	1.335e-08	0.823955	rs6084180	T	C	-0.139	0.185	0.934	-0.002	0.823955	0.823955
k73.7	HSPA1L	0.0343207	124	rs1065356	A	G	-0.0791	0.465	0.977	-0.0018	1.287e-07	0.000416674	rs115740542	T	C	NA	NA	NA	-0.0026	0.439736	0.439736
k24.1	TNFAIP8L2	0.0343175	1	rs267738	T	G	0.129	0.285	0.956	-0.0053	2.382e-57	0.991089	rs267738	T	G	0.129	0.285	0.956	-0.0053	0.991089	0.991089
k73.1	ZNF184	0.0343171	23	NA	NA	NA	NA	NA	NA	NA	NA	NA	rs3132947	T	G	NA	NA	NA	-0.0033	0.19916	0.19916
k73.10	ZBTB9	0.034315	1482	rs510153	A	G	0.243	0.0477	0.836	-0.0013	8.386e-05	0.000447021	rs6917350	A	G	NA	NA	NA	-0.0013	0.0611424	0.0611424
k19.2	GSDMA	0.0343141	1	NA	NA	NA	NA	NA	NA	NA	NA	NA	rs35289683	A	G	NA	NA	NA	-0.0055	0.999963	0.999963
k73.8	OR2J2	0.0343132	1534	rs58377234	A	G	0.488	0.0798	0.88	-0.0048	0.0005424	1.91566e-05	rs3997967	A	T	NA	NA	NA	-0.0021	0.441938	0.441938
k73.4	PHF1	0.0343055	11	NA	NA	NA	NA	NA	NA	NA	NA	NA	rs41268932	A	G	NA	NA	NA	-0.0053	0.697215	0.697215
k73.9	AGER	0.0342836	1861	rs1144709	T	C	0.27	0.0146	0.699	-0.0014	2.617e-05	1.19681e-05	rs9265546	A	G	NA	NA	NA	-0.0029	0.0685493	0.0685493
k212.1	FAM25A	0.0342823	17	rs6586063	A	G	0.136	0.426	0.973	0.0021	1.262e-07	0.143224	rs11202328	T	C	0.0997	0.583	0.985	0.0021	0.143224	0.143224
k73.9	OR2J2	0.0342814	1861	rs113942293	A	G	-0.613	0.0681	0.867	-0.005	0.00376	5.35793e-06	rs9265546	A	G	NA	NA	NA	-0.0029	0.0685493	0.0685493
k73.6	SNORD117	0.0342733	1121	rs9262562	A	G	0.533	0.0421	0.825	0.0031	0.0001083	3.30196e-05	rs9469775	T	C	NA	NA	NA	-0.0022	0.0528551	0.0528551
k19.3	PLXDC1	0.0342683	10	rs533075	T	C	0.164	0.13	0.914	0.0021	1.598e-12	0.230528	rs533075	T	C	0.164	0.13	0.914	0.0021	0.230528	0.230528
n95.2	TMEM239	0.0342651	30	rs13039499	A	G	0.517	0.0409	0.822	0.002	2.143e-06	0.0138526	rs6051666	A	T	0.0732	0.625	0.987	0.0017	0.345837	0.345837
k73.11	BTN2A3P	0.0342632	2163	rs2051540	T	C	0.221	0.0715	0.871	0.0003	0.2775	6.50279e-06	rs17215231	T	C	NA	NA	NA	0.0027	0.0764237	0.0764237
k58.2	CYP26A1	0.0342519	183	NA	NA	NA	NA	NA	NA	NA	NA	NA	rs10882015	A	T	NA	NA	NA	-0.002	0.103522	0.103522
k44.3	MC1R	0.0342497	16	rs12927707	C	G	0.152	0.105	0.9	0.001	0.000669	0.00490216	rs9925045	T	C	-0.15	0.133	0.915	-0.0014	0.203207	0.203207
k110.2	GNAT1	0.0342485	193	NA	NA	NA	NA	NA	NA	NA	NA	NA	rs3733045	A	G	NA	NA	NA	-0.0022	0.0274999	0.0274999
k73.4	TNXB	0.0342456	11	rs2022059	C	G	0.147	0.48	0.978	0.0051	3.46e-17	0.0822593	rs41268932	A	G	NA	NA	NA	-0.0053	0.697215	0.697215
k191.1	TRIM46	0.0342342	7	NA	NA	NA	NA	NA	NA	NA	NA	NA	rs72704117	T	C	NA	NA	NA	-0.0062	0.607218	0.607218
k30.1	MIR499A	0.0342283	1	rs6120738	A	C	-0.113	0.171	0.93	0.0039	1.573e-33	0.998584	rs6120738	A	C	-0.113	0.171	0.93	0.0039	0.998584	0.998584
k91.3	APOF	0.034212	13	rs4996382	T	C	-0.263	0.137	0.917	0.0031	0.0002361	0.00456247	rs3782232	A	G	0.00235	0.991	1	0.0026	0.568337	0.568337
k3.1	ART3	0.0342095	23	rs17001970	T	C	-0.278	0.132	0.915	0.002	0.000539	0.0756571	rs66493323	T	C	0.103	0.608	0.986	-0.002	0.0984166	0.0984166
k191.2	PYGO2	0.0341825	4	rs4971092	T	C	-0.122	0.474	0.977	-0.0027	1.023e-10	0.831554	rs4971092	T	C	-0.122	0.474	0.977	-0.0027	0.831554	0.831554
k110.3	PLXNB1	0.0341758	501	rs11130171	A	G	0.155	0.067	0.866	-0.0021	8.471e-15	0.000276029	rs11714876	C	G	NA	NA	NA	0.0028	0.53269	0.53269
k73.5	TNXB	0.0341585	37	NA	NA	NA	NA	NA	NA	NA	NA	NA	rs62398943	A	C	NA	NA	NA	0.0017	0.35729	0.35729
k21.2	GK5	0.0341538	4	rs2203002	T	C	0.2	0.188	0.935	-0.0051	1.187e-23	0.142338	rs143710547	T	C	0.134	0.419	0.973	-0.0052	0.587159	0.587159
k73.4	GPSM3	0.0341516	11	rs2856437	A	G	-0.207	0.186	0.935	0.0049	1.123e-16	0.00743726	rs41268932	A	G	NA	NA	NA	-0.0053	0.697215	0.697215
k38.1	FAM89B	0.0341373	33	rs4645927	T	C	-0.127	0.104	0.899	-0.0033	1.57e-30	0.00111215	rs4930319	C	G	-0.109	0.154	0.924	-0.0034	0.0593884	0.0593884
k131.1	PAX7	0.034119	17	rs2179505	A	G	0.177	0.123	0.91	0.0023	4.681e-11	0.0123466	rs35056789	A	G	-0.0582	0.74	0.992	-0.0032	0.202897	0.202897
n66.2	NOS3	0.0341183	20	rs114949263	T	C	0.39	0.00798	0.614	-0.0025	2.062e-08	0.0129327	rs4725958	A	C	-0.0515	0.645	0.988	0.002	0.274197	0.274197
k203.1	CGNL1	0.0341165	15	rs4774940	C	G	0.162	0.000763	0.243	0.0017	4.069e-09	0.00735285	rs1908188	A	T	-0.0159	0.804	0.994	-0.0015	0.70455	0.70455
n65.1	APOBR	0.0341089	159	rs7187575	T	C	-0.184	0.0487	0.838	-0.0015	4.475e-07	0.0014571	rs11642449	T	C	0.121	0.134	0.916	0.0017	0.0503627	0.0503627
k85.1	FBXL22	0.0341086	19	rs4984241	A	G	0.167	0.0443	0.829	-0.002	7.704e-13	0.0179578	rs55871911	T	C	-0.118	0.204	0.94	0.0024	0.274892	0.274892
k210.1	DPAGT1	0.0340988	198	rs556437	A	G	-0.347	0.00127	0.316	0.0012	3.923e-05	0.000104378	rs1064193	A	T	0.0989	0.366	0.968	-0.0017	0.067468	0.067468
n29.2	PDE4C	0.0340848	14	rs8109496	C	G	0.213	0.0977	0.895	-0.0019	2.331e-08	0.00346588	rs845332	C	G	0.114	0.33	0.963	-0.0021	0.313619	0.313619
k73.7	C2	0.0340772	124	rs9267863	A	T	-0.247	0.0161	0.713	-0.0027	5.085e-14	0.000150393	rs115740542	T	C	NA	NA	NA	-0.0026	0.439736	0.439736
k12.2	KLC4	0.0340677	35	rs17209407	A	G	0.289	0.0606	0.857	0.0034	7.772e-15	0.00103959	rs78014492	T	C	-0.122	0.494	0.979	-0.0037	0.163373	0.163373
k110.3	SHISA5	0.0340653	501	rs56411893	A	G	-0.217	0.0237	0.761	0.0024	1.037e-09	7.70927e-05	rs11714876	C	G	NA	NA	NA	0.0028	0.53269	0.53269
k73.2	TRIM39	0.0340483	20	NA	NA	NA	NA	NA	NA	NA	NA	NA	rs3799354	A	C	NA	NA	NA	0.0042	0.145363	0.145363
k191.2	GBAP1	0.0340275	4	rs6427184	A	G	-0.156	0.341	0.965	-0.0026	1.428e-10	0.12903	rs4971092	T	C	-0.111	0.49	0.979	-0.0027	0.831554	0.831554
n177.1	TRH	0.0340233	234	rs4688837	T	C	0.358	0.00992	0.646	0.0018	0.0048	0.000416596	rs10212175	T	C	-0.135	0.181	0.933	-0.0014	0.127776	0.127776
k21.2	ATP1B3	0.0340226	4	rs58436159	T	C	-0.208	0.13	0.914	-0.0051	1.607e-23	0.13176	rs143710547	T	C	-0.148	0.3	0.959	-0.0052	0.587159	0.587159
k73.1	ZNF322	0.0340175	23	NA	NA	NA	NA	NA	NA	NA	NA	NA	rs3132947	T	G	NA	NA	NA	-0.0033	0.19916	0.19916
n66.1	ABCB8	0.034011	1	rs3918226	T	C	0.0262	0.909	0.998	-0.0033	8.891e-11	0.999499	rs3918226	T	C	0.0262	0.909	0.998	-0.0033	0.999499	0.999499
k45.2	MRPL23-AS1	0.0340095	1	rs17885785	T	C	0.14	0.379	0.969	-0.0028	6.032e-16	0.997343	rs17885785	T	C	0.14	0.379	0.969	-0.0028	0.997343	0.997343
k141.3	UBR7	0.0340062	36	rs12894309	A	T	-0.142	0.13	0.914	0.0017	5.72e-07	0.0199373	rs11628070	T	C	0.126	0.196	0.938	-0.0018	0.116454	0.116454
k97.1	ZBP1	0.0339842	1	rs6128082	T	C	-0.125	0.192	0.937	0.0031	3.9e-19	1	rs6128082	T	C	-0.125	0.192	0.937	0.0031	1	1
k171.1	ECEL1	0.0339775	106	rs283469	T	G	-0.157	0.112	0.904	0.0019	3.105e-11	0.00451434	rs112133824	T	C	-0.123	0.221	0.944	0.0021	0.393221	0.393221
n32.1	AMPD3	0.0339594	66	rs75089815	A	C	0.49	0.0405	0.821	0.0028	3.232e-10	0.0407149	rs74553374	T	C	-0.192	0.322	0.962	-0.0029	0.285523	0.285523
k73.5	BTN2A3P	0.0339582	37	NA	NA	NA	NA	NA	NA	NA	NA	NA	rs62398943	A	C	NA	NA	NA	0.0017	0.35729	0.35729
k110.2	SNORD69	0.0339521	193	rs2072390	A	T	-0.164	0.0835	0.883	-0.0021	9.184e-15	0.00233973	rs3733045	A	G	-0.131	0.163	0.927	-0.0022	0.0274999	0.0274999
k150.1	CNTFR	0.0339399	42	NA	NA	NA	NA	NA	NA	NA	NA	NA	rs7865531	T	C	NA	NA	NA	-0.0022	0.164084	0.164084
k74.2	CCND3	0.0339313	5	rs34357137	C	G	-0.134	0.121	0.909	-0.0028	4.768e-19	0.323156	rs34357137	C	G	-0.134	0.121	0.909	-0.0028	0.323156	0.323156
k19.2	MIR4727	0.0339243	1	NA	NA	NA	NA	NA	NA	NA	NA	NA	rs35289683	A	G	NA	NA	NA	-0.0055	0.999963	0.999963
k73.6	RPP21	0.0339141	1121	rs3095330	A	G	0.198	0.0798	0.88	0.0029	2.526e-17	0.000334887	rs9469775	T	C	NA	NA	NA	-0.0022	0.0528551	0.0528551
k134.2	GABRR1	0.0339135	2	rs854922	A	G	-0.0376	0.858	0.996	-0.0025	3.198e-07	0.905086	rs854922	A	G	-0.0376	0.858	0.996	-0.0025	0.905086	0.905086
k73.4	KIFC1	0.0338989	11	NA	NA	NA	NA	NA	NA	NA	NA	NA	rs41268932	A	G	NA	NA	NA	-0.0053	0.697215	0.697215
k35.2	MARVELD2	0.0338921	44	NA	NA	NA	NA	NA	NA	NA	NA	NA	rs78660602	A	G	NA	NA	NA	-0.0055	0.190245	0.190245
k30.1	TRPC4AP	0.0338796	1	rs6120738	A	C	-0.125	0.131	0.914	0.0039	1.573e-33	0.998584	rs6120738	A	C	-0.125	0.131	0.914	0.0039	0.998584	0.998584
k99.2	SOX18	0.0338735	16	rs4809325	T	C	-0.169	0.366	0.968	-0.0036	1.608e-12	0.00264976	rs2261092	A	G	-0.0458	0.835	0.996	-0.004	0.951914	0.951914
k123.3	MROH9	0.0338649	69	rs909531	T	C	0.222	0.0644	0.862	0.0017	9.083e-07	0.00144098	rs2001129	T	G	NA	NA	NA	0.0018	0.120738	0.120738
n69.1	IFITM5	0.0338574	3	NA	NA	NA	NA	NA	NA	NA	NA	NA	rs117739035	T	G	NA	NA	NA	-0.0052	0.659376	0.659376
k4.1	ASIC3	0.0338414	2	NA	NA	NA	NA	NA	NA	NA	NA	NA	rs10224210	T	C	NA	NA	NA	0.0078	0.499765	0.499765
k52.1	RESP18	0.0338381	2	rs1078212	A	C	0.146	0.198	0.938	0.0035	4.334e-30	0.594396	rs1078212	A	C	0.146	0.198	0.938	0.0035	0.594396	0.594396
k13.2	GPN1	0.0338296	32	rs13405762	A	C	0.108	0.172	0.931	0.0033	6.572e-22	0.00444346	rs3817588	T	C	0.134	0.226	0.945	0.0039	0.805771	0.805771
k73.9	MIR4646	0.0338136	1861	rs3915971	A	G	0.283	0.0277	0.78	-0.0026	2.647e-16	1.81105e-05	rs9265546	A	G	NA	NA	NA	-0.0029	0.0685493	0.0685493
k73.1	OR2J2	0.0338108	23	NA	NA	NA	NA	NA	NA	NA	NA	NA	rs3132947	T	G	NA	NA	NA	-0.0033	0.19916	0.19916
k110.3	GLYCTK	0.0338028	501	rs67749743	A	G	-0.198	0.104	0.899	-0.0029	1.34e-07	7.05232e-05	rs11714876	C	G	NA	NA	NA	0.0028	0.53269	0.53269
k20.1	DNM1P35	0.033801	2	rs10851885	A	G	-0.153	0.33	0.963	0.0056	9.742e-69	0.580678	rs10851885	A	G	-0.153	0.33	0.963	0.0056	0.580678	0.580678
n46.2	RPS6KA1	0.033801	120	NA	NA	NA	NA	NA	NA	NA	NA	NA	rs11548324	T	C	NA	NA	NA	-0.003	0.0887754	0.0887754
k45.2	MIR4686	0.0337969	1	rs17885785	T	C	0.156	0.46	0.976	-0.0028	6.032e-16	0.997343	rs17885785	T	C	0.156	0.46	0.976	-0.0028	0.997343	0.997343
n86.1	MIR4802	0.0337944	4	rs166775	T	C	-0.142	0.186	0.935	-0.0019	4.248e-10	0.323893	rs278941	A	G	-0.13	0.219	0.944	-0.0019	0.338473	0.338473
k73.11	TCP11	0.0337922	2163	rs9368851	A	G	-0.287	0.039	0.817	-0.001	0.008519	8.73824e-06	rs17215231	T	C	NA	NA	NA	0.0027	0.0764237	0.0764237
k203.3	TCF12	0.0337878	22	rs4774960	T	G	-0.109	0.112	0.904	0.0012	0.0003916	0.00865266	rs2922231	T	C	-0.122	0.113	0.904	0.0013	0.373325	0.373325
n175.1	CCDC73	0.0337751	41	rs78015563	T	C	0.198	0.313	0.961	-0.0026	9.662e-06	0.00208628	rs145678014	T	G	0.000511	0.998	1	0.0038	0.438261	0.438261
k73.10	ZNRD1	0.0337712	1482	rs112965058	T	C	0.541	0.00713	0.597	-0.0033	6.827e-05	1.12493e-05	rs6917350	A	G	NA	NA	NA	-0.0013	0.0611424	0.0611424
k218.2	SLC9A3R2	0.0337703	16	rs2369068	A	G	0.173	0.157	0.926	0.0028	1.737e-08	0.12842	rs75510884	A	G	-0.0567	0.646	0.988	-0.0029	0.399041	0.399041
n134.1	PIGH	0.0337439	188	rs67778250	A	C	0.211	0.042	0.825	0.0014	1.767e-05	0.0566181	rs111598706	A	G	-0.0692	0.507	0.98	-0.0014	0.0566181	0.0566181
k73.1	MIR877	0.033738	23	NA	NA	NA	NA	NA	NA	NA	NA	NA	rs3132947	T	G	NA	NA	NA	-0.0033	0.19916	0.19916
n46.1	GPATCH3	0.0337354	142	rs12728091	A	T	-0.361	0.0804	0.88	-0.0034	5.726e-12	0.00410183	rs114165349	C	G	NA	NA	NA	0.0064	0.0610178	0.0610178
k73.1	LINC01015	0.0337312	23	NA	NA	NA	NA	NA	NA	NA	NA	NA	rs3132947	T	G	NA	NA	NA	-0.0033	0.19916	0.19916
k121.1	MIR215	0.0337248	3	NA	NA	NA	NA	NA	NA	NA	NA	NA	rs61830291	A	C	NA	NA	NA	-0.004	0.937572	0.937572
k71.1	GATA4	0.0337246	2	NA	NA	NA	NA	NA	NA	NA	NA	NA	rs7012814	A	G	NA	NA	NA	0.0029	0.502816	0.502816
n39.1	CATIP-AS1	0.0337238	13	rs13391398	A	G	-0.15	0.27	0.954	0.0019	6.033e-11	0.0010443	rs17462630	C	G	-0.127	0.376	0.969	0.0022	0.945929	0.945929
n111.1	SLC26A1	0.0337208	91	rs13108207	T	C	0.307	0.000717	0.235	0.0013	0.0001004	0.000181158	rs10018140	T	C	-0.0273	0.747	0.992	0.0017	0.138985	0.138985
k123.1	MROH9	0.0337135	214	rs4916232	A	G	-0.277	0.0397	0.819	-0.002	1.718e-08	0.00109695	rs235485	A	G	0.108	0.345	0.965	0.0019	0.415554	0.415554
k73.9	ZBTB9	0.0337097	1861	rs999943	A	G	-0.268	0.0221	0.753	0.0012	7.476e-05	5.76114e-06	rs9265546	A	G	NA	NA	NA	-0.0029	0.0685493	0.0685493
k99.2	PRPF6	0.0336426	16	rs7267230	A	G	-0.197	0.129	0.913	0.0036	5.874e-12	0.00258135	rs2261092	A	G	0.13	0.323	0.962	-0.004	0.951914	0.951914
k59.1	CENPE	0.0336366	313	rs11938650	T	C	0.219	0.038	0.815	0.0029	2.042e-26	0.003004	rs2738926	T	C	-0.134	0.178	0.932	-0.003	0.0195601	0.0195601
k11.6	PNLDC1	0.0336346	32	rs9457794	T	C	0.174	0.282	0.956	-0.0032	2.951e-11	0.0265966	rs9347368	T	G	-0.153	0.359	0.967	0.0032	0.0732096	0.0732096
k88.2	CEP72	0.0336104	10	rs6555316	T	C	0.15	0.087	0.886	0.0022	8.448e-13	0.0275856	rs17563161	A	G	-0.122	0.296	0.958	-0.0023	0.401462	0.401462
k24.1	C1orf56	0.0336087	1	rs267738	T	G	0.128	0.388	0.97	-0.0053	2.382e-57	0.991089	rs267738	T	G	0.128	0.388	0.97	-0.0053	0.991089	0.991089
k73.3	GUSBP2	0.033592	9	NA	NA	NA	NA	NA	NA	NA	NA	NA	rs141130394	T	G	NA	NA	NA	0.0062	0.680117	0.680117
k110.1	DUSP7	0.0335885	154	NA	NA	NA	NA	NA	NA	NA	NA	NA	rs13079082	C	G	NA	NA	NA	-0.0025	0.126482	0.126482
k5.1	SLC34A1	0.0335804	1	rs3812036	T	C	-0.124	0.162	0.927	-0.0071	3.89e-109	1	rs3812036	T	C	-0.124	0.162	0.927	-0.0071	1	1
k33.2	GRAP2	0.03357	60	rs6001800	A	G	-0.272	0.0682	0.867	-0.0022	2.152e-12	0.00167615	rs139916	A	G	-0.101	0.501	0.979	-0.0024	0.117666	0.117666
k73.1	PRSS16	0.0335629	23	NA	NA	NA	NA	NA	NA	NA	NA	NA	rs3132947	T	G	NA	NA	NA	-0.0033	0.19916	0.19916
k12.4	RRP36	0.0335515	39	rs1539120	T	C	0.211	0.126	0.912	-0.0028	8.105e-11	0.0147066	rs1214763	T	C	-0.0598	0.701	0.991	0.0029	0.0926915	0.0926915
k191.1	MTX1	0.0335505	7	NA	NA	NA	NA	NA	NA	NA	NA	NA	rs72704117	T	C	NA	NA	NA	-0.0062	0.607218	0.607218
k73.10	ZNF204P	0.0335503	1482	rs73739549	T	C	-0.736	0.0114	0.666	0.0067	0.0001008	0.000104532	rs6917350	A	G	NA	NA	NA	-0.0013	0.0611424	0.0611424
n143.1	FSD1	0.033546	8	rs76341517	A	C	0.108	0.677	0.989	-0.0026	2.698e-07	0.00220204	rs111760718	A	G	-0.0453	0.83	0.995	-0.0024	0.158764	0.158764
k123.4	C1orf105	0.0335402	66	rs17350579	T	G	0.176	0.0878	0.887	-0.0018	1.426e-09	0.0169785	rs16843855	T	G	0.114	0.24	0.948	-0.0019	0.119358	0.119358
n29.3	SLC25A42	0.0335346	3	NA	NA	NA	NA	NA	NA	NA	NA	NA	rs78030362	A	G	NA	NA	NA	0.0034	0.474452	0.474452
k115.1	THOC7	0.0335335	32	rs3846221	T	C	0.138	0.108	0.902	0.0034	5.775e-17	0.156794	rs3774719	A	C	-0.127	0.142	0.92	-0.0034	0.156794	0.156794
n110.1	RBPMS	0.033531	28	rs2915607	T	C	-0.188	0.0295	0.787	-0.0016	5.488e-07	0.00238	rs17629238	A	G	0.107	0.538	0.982	0.0037	0.458365	0.458365
k73.6	GUSBP2	0.0335296	1121	rs9969094	T	C	-0.531	0.01	0.648	0.0053	4.764e-05	1.69274e-05	rs9469775	T	C	NA	NA	NA	-0.0022	0.0528551	0.0528551
k83.1	AKTIP	0.0335294	128	rs62047990	T	C	0.21	0.0885	0.888	-0.0028	5.277e-20	0.0132608	rs10852504	T	C	0.163	0.157	0.926	-0.0028	0.0132608	0.0132608
k126.1	DLEU2	0.0335233	3	NA	NA	NA	NA	NA	NA	NA	NA	NA	rs1326122	A	C	NA	NA	NA	-0.0077	0.534899	0.534899
k7.2	SCARNA20	0.0335232	3	NA	NA	NA	NA	NA	NA	NA	NA	NA	rs9905761	T	C	NA	NA	NA	0.006	0.369229	0.369229
k5.2	FGFR4	0.033521	2	NA	NA	NA	NA	NA	NA	NA	NA	NA	rs116402366	A	G	NA	NA	NA	0.0082	0.689443	0.689443
k73.6	GPANK1	0.0335199	1121	rs115374779	T	C	-0.32	0.115	0.906	0.0031	1.974e-08	9.97847e-05	rs9469775	T	C	NA	NA	NA	-0.0022	0.0528551	0.0528551
k20.4	CSPG4	0.0335164	8	rs12915012	T	C	0.182	0.134	0.916	0.0037	3.29e-20	0.00328015	rs12905847	T	C	0.143	0.312	0.961	0.0039	0.980967	0.980967
k20.5	MIR4513	0.0335157	1	NA	NA	NA	NA	NA	NA	NA	NA	NA	rs145727191	A	G	NA	NA	NA	-0.0099	0.999288	0.999288
k110.1	PCBP4	0.0335147	154	NA	NA	NA	NA	NA	NA	NA	NA	NA	rs13079082	C	G	NA	NA	NA	-0.0025	0.126482	0.126482
n29.3	HOMER3	0.0335126	3	rs11670056	T	C	-0.112	0.618	0.987	-0.0034	1.42e-10	0.425557	rs78030362	A	G	0.00252	0.991	1	0.0034	0.474452	0.474452
n25.1	SLC43A2	0.0335122	37	rs8076897	T	C	0.144	0.037	0.812	0.0017	6.372e-09	0.00155969	rs2131704	T	C	-0.0833	0.192	0.937	-0.0019	0.083943	0.083943
k30.2	CNBD2	0.0335085	251	rs6060525	T	C	0.271	0.0226	0.756	0.0022	2.375e-08	0.000158889	rs639763	T	C	NA	NA	NA	-0.0024	0.115255	0.115255
k73.7	ZNF322	0.0334777	124	rs4413606	A	G	-0.133	0.361	0.967	0.0018	4.51e-10	0.000703202	rs115740542	T	C	NA	NA	NA	-0.0026	0.439736	0.439736
k73.1	SCGN	0.0334712	23	NA	NA	NA	NA	NA	NA	NA	NA	NA	rs3132947	T	G	NA	NA	NA	-0.0033	0.19916	0.19916
n22.1	PDE11A	0.0334676	9	NA	NA	NA	NA	NA	NA	NA	NA	NA	rs12185628	T	C	NA	NA	NA	-0.0021	0.288559	0.288559
k73.3	BTN2A3P	0.0334618	9	NA	NA	NA	NA	NA	NA	NA	NA	NA	rs141130394	T	G	NA	NA	NA	0.0062	0.680117	0.680117
k17.1	RHPN2	0.0334562	18	rs7245502	A	T	-0.173	0.0747	0.875	0.003	6.399e-18	0.00210021	rs8105526	A	G	0.132	0.138	0.918	-0.0031	0.136342	0.136342
k73.1	HCG27	0.0334461	23	rs3130624	A	G	0.268	0.046	0.833	0.0035	4.444e-24	0.0105791	rs3132947	T	G	NA	NA	NA	-0.0033	0.19916	0.19916
k73.4	CSNK2B	0.0334458	11	NA	NA	NA	NA	NA	NA	NA	NA	NA	rs41268932	A	G	NA	NA	NA	-0.0053	0.697215	0.697215
n10.3	ACOT6	0.0334445	61	rs55746412	T	C	-0.16	0.222	0.945	0.0022	1.771e-10	0.133409	rs72719670	T	C	0.146	0.272	0.954	-0.0022	0.135496	0.135496
k62.2	TEF	0.0334402	4	NA	NA	NA	NA	NA	NA	NA	NA	NA	rs133298	T	G	NA	NA	NA	-0.0027	0.95026	0.95026
k5.3	UNC5A	0.0334394	16	rs55726245	T	C	0.221	0.0986	0.895	-0.0014	0.02205	0.00534704	rs113638576	T	C	0.122	0.296	0.958	-0.0014	0.499692	0.499692
n29.1	PBX4	0.0334354	29	rs10401969	T	C	-0.247	0.13	0.914	0.0034	6.284e-11	0.0212897	rs56255430	A	C	0.0814	0.672	0.989	0.0036	0.51842	0.51842
k67.4	PPIG	0.0334165	10	rs78991977	A	G	-0.194	0.377	0.969	-0.0092	1.95e-16	0.031979	rs4668134	A	T	0.0315	0.873	0.997	-0.0106	0.705232	0.705232
k91.3	PTGES3	0.033415	13	rs61939893	T	C	-0.188	0.323	0.962	-0.0023	1.363e-05	0.0133915	rs3782232	A	G	0.0988	0.621	0.987	0.0026	0.568337	0.568337
k211.1	RAD51AP1	0.0334126	52	rs2970812	T	C	0.221	0.1	0.896	-0.0023	2.492e-08	0.00487069	rs10849077	A	G	-0.0427	0.765	0.993	-0.0025	0.0959817	0.0959817
k57.1	RNF2	0.0334122	1	NA	NA	NA	NA	NA	NA	NA	NA	NA	rs78444298	A	G	NA	NA	NA	-0.012	1	1
k13.1	ZNF513	0.0334118	2	rs1260326	T	C	0.13	0.269	0.954	0.0051	1.836e-74	0.819304	rs1260326	T	C	0.13	0.269	0.954	0.0051	0.819304	0.819304
k110.1	IQCF3	0.0334073	154	NA	NA	NA	NA	NA	NA	NA	NA	NA	rs13079082	C	G	NA	NA	NA	-0.0025	0.126482	0.126482
k96.3	LINC00326	0.0334032	65	rs9493650	T	G	-0.0873	0.471	0.977	-0.0014	2.523e-05	0.0302443	rs12205960	T	C	NA	NA	NA	-0.0026	0.0521903	0.0521903
k191.2	LENEP	0.0334011	4	rs17723260	A	G	0.0822	0.668	0.989	0.0024	8.607e-10	0.00647529	rs4971092	T	C	0.0469	0.82	0.995	-0.0027	0.831554	0.831554
n148.1	PTRH1	0.0334007	72	rs1571143	A	G	0.167	0.185	0.934	0.0023	3.437e-05	0.00181729	rs67145503	A	T	0.145	0.252	0.951	-0.0023	0.559398	0.559398
k73.2	GPANK1	0.0333966	20	NA	NA	NA	NA	NA	NA	NA	NA	NA	rs3799354	A	C	NA	NA	NA	0.0042	0.145363	0.145363
k24.1	ECM1	0.033362	1	rs267738	T	G	0.128	0.361	0.967	-0.0053	2.382e-57	0.991089	rs267738	T	G	0.128	0.361	0.967	-0.0053	0.991089	0.991089
k73.10	HLA-DRB6	0.0333553	1482	rs9267863	A	T	-0.334	0.0358	0.808	-0.0027	5.085e-14	0.00296777	rs6917350	A	G	NA	NA	NA	-0.0013	0.0611424	0.0611424
k30.1	BPIFA1	0.0333477	1	NA	NA	NA	NA	NA	NA	NA	NA	NA	rs6120738	A	C	NA	NA	NA	0.0039	0.998584	0.998584
k73.8	ABHD16A	0.0333461	1534	rs2524168	T	C	-0.333	0.00507	0.543	-0.0023	4.134e-11	7.47656e-06	rs3997967	A	T	NA	NA	NA	-0.0021	0.441938	0.441938
k73.8	PBX2	0.0333386	1534	rs115187461	A	G	-0.412	0.0457	0.832	-0.005	6.529e-05	0.000111207	rs3997967	A	T	NA	NA	NA	-0.0021	0.441938	0.441938
k11.10	SOD2	0.0333368	80	rs13194446	T	G	-0.333	0.00151	0.342	0.0005	0.3458	0.00625761	rs2619264	A	G	0.0439	0.556	0.983	0.002	0.279665	0.279665
k219.1	LINC00620	0.033332	274	rs2733571	A	G	0.25	0.0379	0.815	-0.0012	1.067e-05	0.000251678	rs1488378	A	G	0.0734	0.601	0.986	-0.0016	0.124002	0.124002
k38.1	KLC2	0.0333306	33	rs4930319	C	G	0.138	0.227	0.946	-0.0034	5.037e-33	0.0593884	rs4930319	C	G	0.138	0.227	0.946	-0.0034	0.0593884	0.0593884
k73.9	TAP2	0.0333275	1861	rs9270549	A	G	-0.185	0.0499	0.84	-0.002	4.485e-10	0.0155966	rs9265546	A	G	NA	NA	NA	-0.0029	0.0685493	0.0685493
k105.1	PDF	0.033304	33	rs7193778	T	C	0.124	0.563	0.983	0.0028	1.235e-13	0.00199089	rs13331120	A	G	-0.072	0.733	0.992	-0.0031	0.485247	0.485247
n55.1	NCKAP5L	0.0333038	261	rs7315690	T	C	0.235	0.0569	0.852	-0.0016	6.319e-08	0.000646152	rs7966357	C	G	NA	NA	NA	0.0019	0.21006	0.21006
k27.2	SLC6A12	0.0332975	20	rs10848574	A	G	-0.131	0.175	0.931	-0.0016	1.904e-08	0.000647624	rs75835529	A	G	NA	NA	NA	0.0054	0.773209	0.773209
k218.2	ABCA17P	0.0332912	16	rs17602	A	C	0.402	0.0443	0.83	0.0022	1.992e-07	0.00532303	rs75510884	A	G	-0.107	0.536	0.982	-0.0029	0.399041	0.399041
k37.1	HOXD12	0.0332861	3	NA	NA	NA	NA	NA	NA	NA	NA	NA	rs187355703	C	G	NA	NA	NA	0.0117	0.806651	0.806651
n29.1	CILP2	0.0332713	29	rs73004966	T	C	0.197	0.0963	0.894	-0.0032	1.412e-10	0.0028375	rs56255430	A	C	-0.151	0.29	0.957	0.0036	0.51842	0.51842
n86.1	RHOH	0.0332648	4	rs278937	T	C	0.133	0.194	0.937	-0.0019	1.216e-09	0.299884	rs278941	A	G	0.126	0.2	0.939	-0.0019	0.338473	0.338473
k211.1	DYRK4	0.0332635	52	rs11063193	T	C	-0.165	0.322	0.962	0.0025	2.005e-09	0.0959817	rs10849077	A	G	-0.0487	0.767	0.993	-0.0025	0.0959817	0.0959817
n63.1	ELK4	0.033257	14	rs12036780	A	C	-0.131	0.0755	0.876	0.0016	1.003e-08	0.0588933	rs12024377	A	G	-0.105	0.175	0.931	0.0017	0.365946	0.365946
k73.5	ZSCAN31	0.0332519	37	NA	NA	NA	NA	NA	NA	NA	NA	NA	rs62398943	A	C	NA	NA	NA	0.0017	0.35729	0.35729
k143.1	SPACA4	0.0332486	7	rs281394	C	G	0.141	0.106	0.9	-0.002	1.508e-11	0.0729491	rs281380	T	C	0.11	0.196	0.937	-0.0021	0.798653	0.798653
k218.1	CASKIN1	0.0332475	1	NA	NA	NA	NA	NA	NA	NA	NA	NA	rs113956264	T	C	NA	NA	NA	0.0075	1	1
k76.6	RNF32	0.033246	37	rs56403887	C	G	0.188	0.114	0.905	0.0026	1.765e-09	0.0396452	rs10252184	A	T	-0.131	0.227	0.946	-0.0027	0.277974	0.277974
k20.3	IMP3	0.0332353	215	rs335710	A	G	0.128	0.446	0.975	-0.0095	7.115e-28	0.00603057	rs74024019	A	G	0.000617	0.998	1	-0.0086	0.545141	0.545141
n48.1	PPP6R2	0.0332345	4	NA	NA	NA	NA	NA	NA	NA	NA	NA	rs79865452	A	G	NA	NA	NA	-0.0071	0.946576	0.946576
k139.3	IL5	0.0332334	61	rs4451042	T	G	-0.168	0.281	0.956	0.0041	8.723e-11	0.000735916	rs115926813	A	G	NA	NA	NA	-0.0055	0.269103	0.269103
k106.1	PACSIN3	0.0332227	19	rs10437655	A	G	-0.166	0.128	0.913	-0.0022	4.938e-15	0.00548658	rs61897431	T	C	0.124	0.262	0.952	0.0024	0.893443	0.893443
k110.3	CYB561D2	0.0332158	501	rs41499647	T	C	0.279	0.0347	0.805	-0.0018	3.128e-07	0.000130247	rs11714876	C	G	NA	NA	NA	0.0028	0.53269	0.53269
k110.2	C3orf18	0.0332067	193	NA	NA	NA	NA	NA	NA	NA	NA	NA	rs3733045	A	G	NA	NA	NA	-0.0022	0.0274999	0.0274999
n4.1	OBP2B	0.0332042	3	rs550057	T	C	0.183	0.209	0.941	0.0025	3.052e-16	0.333107	rs2519093	T	C	0.164	0.317	0.961	0.0025	0.333107	0.333107
k73.3	DXO	0.0332002	9	NA	NA	NA	NA	NA	NA	NA	NA	NA	rs141130394	T	G	NA	NA	NA	0.0062	0.680117	0.680117
k71.1	DEFB134	0.0331946	2	NA	NA	NA	NA	NA	NA	NA	NA	NA	rs7012814	A	G	NA	NA	NA	0.0029	0.502816	0.502816
k73.3	GPANK1	0.0331931	9	NA	NA	NA	NA	NA	NA	NA	NA	NA	rs141130394	T	G	NA	NA	NA	0.0062	0.680117	0.680117
k10.1	MAD1L1	0.0331656	2	NA	NA	NA	NA	NA	NA	NA	NA	NA	rs13230509	C	G	NA	NA	NA	-0.0064	0.513433	0.513433
k64.1	STXBP5L	0.0331637	132	rs2332052	A	G	0.157	0.119	0.908	0.0028	3.54e-25	0.00318549	rs11914993	A	G	0.136	0.178	0.932	0.0029	0.0747325	0.0747325
k30.1	RALY	0.0331616	1	NA	NA	NA	NA	NA	NA	NA	NA	NA	rs6120738	A	C	NA	NA	NA	0.0039	0.998584	0.998584
k73.3	RPP21	0.0331442	9	NA	NA	NA	NA	NA	NA	NA	NA	NA	rs141130394	T	G	NA	NA	NA	0.0062	0.680117	0.680117
k99.2	CHRNA4	0.0331439	16	rs7267230	A	G	-0.226	0.285	0.957	0.0036	5.874e-12	0.00258135	rs2261092	A	G	0.115	0.591	0.985	-0.004	0.951914	0.951914
k73.8	PPP1R18	0.0331399	1534	rs9468885	A	C	-0.139	0.0502	0.841	-0.002	1.192e-07	2.74222e-05	rs3997967	A	T	NA	NA	NA	-0.0021	0.441938	0.441938
n79.1	MAPKAPK5-AS1	0.0331309	622	rs11065898	T	C	0.198	0.0382	0.815	0.0014	3.483e-05	0.002585	rs10850043	A	G	NA	NA	NA	0.0025	0.0197624	0.0197624
n105.1	C19orf67	0.0331277	14	rs6511912	T	C	-0.152	0.16	0.926	-0.0019	3.765e-10	0.374101	rs6511912	T	C	-0.152	0.16	0.926	-0.0019	0.374101	0.374101
n29.1	ZNF14	0.0331187	29	rs73001065	C	G	-0.428	0.054	0.847	-0.0032	1.308e-09	0.0017726	rs56255430	A	C	0.0455	0.793	0.994	0.0036	0.51842	0.51842
n153.1	DNAH12	0.0331151	228	rs4597680	T	C	0.2	0.0816	0.882	0.0016	2.973e-06	0.101986	rs6445918	T	G	0.111	0.355	0.966	0.0017	0.633713	0.633713
k99.2	LKAAEAR1	0.0331146	16	rs4809325	T	C	-0.127	0.398	0.971	-0.0036	1.608e-12	0.00264976	rs2261092	A	G	-0.116	0.511	0.98	-0.004	0.951914	0.951914
k110.2	USP4	0.0331105	193	NA	NA	NA	NA	NA	NA	NA	NA	NA	rs3733045	A	G	NA	NA	NA	-0.0022	0.0274999	0.0274999
k30.2	MMP24	0.033096	251	rs77120309	T	C	0.243	0.0299	0.788	-0.0021	3.16e-06	0.00154634	rs639763	T	C	-0.0436	0.693	0.99	-0.0024	0.115255	0.115255
k73.9	LY6G5B	0.0330912	1861	rs805280	A	G	0.211	0.0355	0.807	0.0013	0.0001415	1.03842e-05	rs9265546	A	G	NA	NA	NA	-0.0029	0.0685493	0.0685493
n47.1	KRT18	0.0330866	17	rs11170547	T	C	-0.186	0.254	0.951	0.0024	7.975e-08	0.0267426	rs111712108	A	G	NA	NA	NA	0.0026	0.224678	0.224678
k73.6	OR5V1	0.0330846	1121	rs17183932	A	T	-0.465	0.09	0.889	-0.0057	0.0002654	1.11091e-05	rs9469775	T	C	NA	NA	NA	-0.0022	0.0528551	0.0528551
n138.1	COL18A1	0.0330812	58	rs2236452	T	C	0.22	0.0707	0.87	-0.0013	0.0001098	0.000352317	rs12483377	A	G	0.0813	0.7	0.99	-0.0028	0.279769	0.279769
k143.2	FGF21	0.0330692	9	rs61475024	A	G	-0.255	0.0604	0.857	0.0018	3.046e-07	0.0723537	rs2232003	T	C	0.0985	0.339	0.964	-0.0019	0.849603	0.849603
k73.7	DXO	0.0330579	124	rs9267863	A	T	-0.232	0.0952	0.893	-0.0027	5.085e-14	0.000150393	rs115740542	T	C	NA	NA	NA	-0.0026	0.439736	0.439736
n102.1	HOXA5	0.0330378	9	rs17501278	A	G	0.128	0.474	0.977	-0.0053	1.847e-09	0.0238697	rs34398255	T	G	NA	NA	NA	0.0064	0.478795	0.478795
k43.4	TEAD4	0.0330374	19	rs605613	T	C	-0.213	0.0284	0.783	-0.0023	1.48e-14	0.0561098	rs73047065	T	G	0.00434	0.985	1	-0.0065	0.371831	0.371831
k21.4	PXYLP1	0.0330183	80	rs78960151	C	G	-0.229	0.0421	0.825	0.0024	1.287e-06	0.00454707	rs57345461	A	T	-0.0967	0.363	0.967	0.0023	0.397863	0.397863
k12.1	TCTE1	0.0330152	2	rs881858	A	G	-0.128	0.298	0.959	-0.0055	4.036e-77	0.986855	rs881858	A	G	-0.128	0.298	0.959	-0.0055	0.986855	0.986855
k73.8	HFE	0.0330049	1534	rs9348697	T	C	0.2	0.0503	0.841	0.0003	0.2143	9.37533e-06	rs3997967	A	T	NA	NA	NA	-0.0021	0.441938	0.441938
k67.3	FASTKD1	0.0330017	7	rs74505905	T	C	0.262	0.0257	0.771	0.0022	8.218e-11	0.0182131	rs6730118	A	G	-0.0673	0.476	0.978	-0.0023	0.309752	0.309752
n29.3	SUGP2	0.0329964	3	NA	NA	NA	NA	NA	NA	NA	NA	NA	rs78030362	A	G	NA	NA	NA	0.0034	0.474452	0.474452
k1.2	HMGN2P46	0.0329821	1	rs68087211	T	C	0.129	0.304	0.959	-0.0106	5.8e-153	0.999983	rs68087211	T	C	0.129	0.304	0.959	-0.0106	0.999983	0.999983
k139.2	IRF1	0.0329806	26	rs2706383	A	G	0.128	0.125	0.911	0.0025	8.587e-13	0.0546738	rs6874639	A	G	-0.104	0.206	0.94	-0.0025	0.0684637	0.0684637
k73.7	MIR3143	0.0329756	124	rs59682554	T	C	0.183	0.34	0.964	0.0053	2.906e-07	0.000198707	rs115740542	T	C	NA	NA	NA	-0.0026	0.439736	0.439736
k73.10	BTN2A3P	0.0329746	1482	rs199737	A	T	0.176	0.183	0.934	0.0007	0.02504	0.000678751	rs6917350	A	G	NA	NA	NA	-0.0013	0.0611424	0.0611424
n156.1	CA1	0.0329728	42	rs12544346	A	G	0.217	0.0275	0.779	0.0014	1.795e-06	0.00219474	rs10095352	A	C	0.151	0.143	0.92	-0.0016	0.0607908	0.0607908
k44.3	SNORD68	0.0329696	16	rs4785682	C	G	0.122	0.064	0.862	0.0014	2.517e-06	0.189869	rs9925045	T	C	-0.0782	0.222	0.945	-0.0014	0.203207	0.203207
n121.1	KLF12	0.0329657	5	rs9318248	T	C	-0.175	0.103	0.898	-0.002	7.081e-09	0.199633	rs7320064	A	G	0.0771	0.473	0.977	0.002	0.199633	0.199633
k76.3	LINC01006	0.032965	13	rs2365284	A	G	-0.17	0.0507	0.842	-0.0024	6.615e-15	0.0148547	rs10279504	A	C	0.0491	0.564	0.983	0.0025	0.56452	0.56452
k73.7	RPP21	0.0329535	124	rs3094128	T	C	0.14	0.242	0.949	0.003	1.143e-17	0.000130187	rs115740542	T	C	NA	NA	NA	-0.0026	0.439736	0.439736
k73.9	BTN2A3P	0.032953	1861	rs442601	A	G	-0.2	0.0984	0.895	-0.0003	0.396	5.59213e-06	rs9265546	A	G	NA	NA	NA	-0.0029	0.0685493	0.0685493
k123.1	MIR1295A	0.0329519	214	rs17565766	A	G	0.218	0.0533	0.846	-0.0017	8.594e-07	0.00943172	rs235485	A	G	-0.0998	0.326	0.962	0.0019	0.415554	0.415554
k73.4	LY6G6E	0.0329512	11	rs2856437	A	G	-0.226	0.213	0.942	0.0049	1.123e-16	0.00743726	rs41268932	A	G	NA	NA	NA	-0.0053	0.697215	0.697215
k73.5	DXO	0.0329455	37	NA	NA	NA	NA	NA	NA	NA	NA	NA	rs62398943	A	C	NA	NA	NA	0.0017	0.35729	0.35729
k123.4	MROH9	0.0329447	66	rs12406572	A	C	-0.23	0.0632	0.861	-0.0016	1.186e-06	0.000470003	rs16843855	T	G	NA	NA	NA	-0.0019	0.119358	0.119358
n29.2	ELL	0.0329439	14	rs436857	A	G	-0.258	0.0764	0.876	0.0019	3.603e-08	0.00354986	rs845332	C	G	0.113	0.359	0.967	-0.0021	0.313619	0.313619
k73.4	ZBTB12	0.0329433	11	rs2856437	A	G	-0.167	0.511	0.98	0.0049	1.123e-16	0.00743726	rs41268932	A	G	NA	NA	NA	-0.0053	0.697215	0.697215
k159.1	ALG8	0.0329346	394	rs7940841	A	G	0.167	0.0219	0.752	-0.0023	1.741e-08	0.00135615	rs10793333	T	G	-0.0614	0.424	0.973	0.0019	0.0357251	0.0357251
k110.2	PRKCD	0.0329247	193	rs55678971	A	T	-0.158	0.0478	0.836	0.0021	7.54e-12	0.000446745	rs3733045	A	G	NA	NA	NA	-0.0022	0.0274999	0.0274999
k20.1	ULK3	0.0329201	2	NA	NA	NA	NA	NA	NA	NA	NA	NA	rs10851885	A	G	NA	NA	NA	0.0056	0.580678	0.580678
k2.3	UMOD	0.0329169	33	rs4494548	A	G	0.215	0.0318	0.795	-0.0051	5.653e-30	0.0577799	rs112709995	T	C	0.134	0.174	0.931	-0.0052	0.114363	0.114363
n109.1	ITGB5	0.0329046	29	rs6438863	T	G	-0.139	0.0798	0.88	-0.0016	1.184e-08	0.0191315	rs55919726	A	G	-0.089	0.229	0.946	-0.0017	0.118877	0.118877
k24.1	C1orf54	0.0328967	1	NA	NA	NA	NA	NA	NA	NA	NA	NA	rs267738	T	G	NA	NA	NA	-0.0053	0.991089	0.991089
k31.4	SUMO1P1	0.0328894	5	rs8121940	C	G	0.135	0.249	0.95	-0.0044	2.844e-38	0.109886	rs17217119	A	G	0.138	0.273	0.954	-0.0045	0.668292	0.668292
k110.1	NDUFAF3	0.032889	154	rs7630869	T	C	-0.157	0.0737	0.873	0.0024	2.38e-16	0.00597463	rs13079082	C	G	NA	NA	NA	-0.0025	0.126482	0.126482
n89.1	TOX2	0.0328884	17	rs8114057	A	G	-0.165	0.0445	0.83	-0.0017	9.686e-09	0.118716	rs736820	A	G	-0.0897	0.302	0.959	-0.0018	0.824029	0.824029
k1.3	SPATA5L1	0.0328717	39	rs2486272	T	C	-0.217	0.0337	0.801	0.0098	2.37e-175	0.00763748	rs148372427	A	G	-0.0596	0.701	0.991	0.006	0.445437	0.445437
k73.3	C6orf136	0.0328667	9	NA	NA	NA	NA	NA	NA	NA	NA	NA	rs141130394	T	G	NA	NA	NA	0.0062	0.680117	0.680117
k24.1	ARNT	0.0328377	1	rs267738	T	G	0.138	0.144	0.92	-0.0053	2.382e-57	0.991089	rs267738	T	G	0.138	0.144	0.92	-0.0053	0.991089	0.991089
k5.3	RGS14	0.0328338	16	rs393923	A	G	-0.203	0.144	0.92	-0.0025	5.415e-14	0.000667127	rs113638576	T	C	-0.151	0.291	0.957	-0.0014	0.499692	0.499692
k44.2	TCF25	0.0328324	3	NA	NA	NA	NA	NA	NA	NA	NA	NA	rs4290474	C	G	NA	NA	NA	0.0032	0.769548	0.769548
k110.1	IQCF5-AS1	0.0328313	154	NA	NA	NA	NA	NA	NA	NA	NA	NA	rs13079082	C	G	NA	NA	NA	-0.0025	0.126482	0.126482
k126.1	DLEU7	0.0328307	3	NA	NA	NA	NA	NA	NA	NA	NA	NA	rs1326122	A	C	NA	NA	NA	-0.0077	0.534899	0.534899
k73.7	BTN3A1	0.0328227	124	rs4413606	A	G	0.169	0.221	0.944	0.0018	4.51e-10	0.000703202	rs115740542	T	C	NA	NA	NA	-0.0026	0.439736	0.439736
n46.2	GPN2	0.0328106	120	rs61551751	A	C	0.106	0.588	0.985	-0.0027	1.978e-08	0.00294464	rs11548324	T	C	NA	NA	NA	-0.003	0.0887754	0.0887754
k12.2	CUL7	0.0328092	35	rs4714675	T	C	0.135	0.424	0.973	-0.0034	6.103e-15	0.00100676	rs78014492	T	C	0.0227	0.911	0.998	-0.0037	0.163373	0.163373
k30.1	ACTL10	0.0328084	1	NA	NA	NA	NA	NA	NA	NA	NA	NA	rs6120738	A	C	NA	NA	NA	0.0039	0.998584	0.998584
k66.1	SCTR	0.0327973	2	NA	NA	NA	NA	NA	NA	NA	NA	NA	rs17050272	A	G	NA	NA	NA	-0.0029	0.958945	0.958945
k17.1	PDCD5	0.0327931	18	rs2161518	A	C	-0.199	0.207	0.941	0.0031	8.418e-20	0.0518893	rs8105526	A	G	0.0833	0.537	0.982	-0.0031	0.136342	0.136342
k45.3	TSPAN32	0.0327908	45	rs78299129	T	C	-0.173	0.189	0.936	-0.0031	2.4e-19	0.286321	rs78299129	T	C	-0.173	0.189	0.936	-0.0031	0.286321	0.286321
k73.1	TRIM39	0.0327908	23	NA	NA	NA	NA	NA	NA	NA	NA	NA	rs3132947	T	G	NA	NA	NA	-0.0033	0.19916	0.19916
k31.1	MIR4756	0.032784	6	rs6068816	T	C	-0.167	0.26	0.952	0.0035	1.697e-14	0.0633759	rs117268564	C	G	NA	NA	NA	0.0045	0.730109	0.730109
k73.3	OR5V1	0.0327602	9	NA	NA	NA	NA	NA	NA	NA	NA	NA	rs141130394	T	G	NA	NA	NA	0.0062	0.680117	0.680117
k73.11	OR5V1	0.0327466	2163	rs113942293	A	G	0.97	0.00663	0.586	-0.005	0.00376	9.01177e-06	rs17215231	T	C	NA	NA	NA	0.0027	0.0764237	0.0764237
k110.1	TLR9	0.0327314	154	NA	NA	NA	NA	NA	NA	NA	NA	NA	rs13079082	C	G	NA	NA	NA	-0.0025	0.126482	0.126482
k39.1	RPUSD2	0.032719	42	rs60588038	A	G	0.167	0.223	0.945	-0.0034	2.395e-29	0.0199992	rs2928157	T	C	NA	NA	NA	-0.0035	0.911665	0.911665
k90.1	LCAT	0.0327176	6	rs3961283	A	G	0.132	0.266	0.953	0.0027	2.521e-18	0.0446197	rs9925773	A	G	-0.133	0.271	0.954	-0.0028	0.937081	0.937081
n102.1	HOXA2	0.0327176	9	rs17501278	A	G	-0.0177	0.933	0.998	-0.0053	1.847e-09	0.0238697	rs34398255	T	G	NA	NA	NA	0.0064	0.478795	0.478795
k37.6	HOXD3	0.0326965	90	rs16863549	T	G	0.296	0.0613	0.858	-0.002	1.899e-06	0.0090813	rs1992909	A	G	-0.14	0.148	0.922	-0.0009	0.261047	0.261047
k18.3	TMEM252	0.0326938	3	rs7864097	T	C	-0.11	0.184	0.934	0.0036	2.995e-29	0.951424	rs7864097	T	C	-0.11	0.184	0.934	0.0036	0.951424	0.951424
k171.1	ALPI	0.0326899	106	rs11690474	T	G	-0.196	0.061	0.858	0.002	1.156e-09	0.0400974	rs112133824	T	C	-0.0996	0.329	0.963	0.0021	0.393221	0.393221
n80.2	NPHP3-AS1	0.0326876	47	rs13324929	T	C	0.236	0.164	0.928	-0.0019	1.576e-05	0.013382	rs11923081	A	C	-0.0427	0.799	0.994	0.0024	0.110275	0.110275
k73.10	GPANK1	0.0326764	1482	rs9264190	T	C	-0.219	0.0574	0.853	0.0009	0.009017	9.54602e-06	rs6917350	A	G	NA	NA	NA	-0.0013	0.0611424	0.0611424
k83.1	CHD9	0.0326663	128	rs56088754	A	G	-0.127	0.0393	0.818	0.0027	5.996e-19	0.00063142	rs10852504	T	C	0.0238	0.709	0.991	-0.0028	0.0132608	0.0132608
k73.10	OR5V1	0.0326622	1482	rs17183932	A	T	-0.465	0.09	0.889	-0.0057	0.0002654	2.07345e-05	rs6917350	A	G	NA	NA	NA	-0.0013	0.0611424	0.0611424
n64.1	PPFIA2	0.0326471	71	rs10862375	C	G	0.217	0.0357	0.808	-0.0019	9.823e-10	0.00141997	rs11613196	A	T	0.12	0.256	0.951	-0.0021	0.119002	0.119002
k28.1	HSPB3	0.0326462	5	rs7719168	A	C	-0.167	0.452	0.976	-0.0061	9.073e-45	0.00596952	rs80138475	T	C	0.0468	0.841	0.996	0.0062	0.25557	0.25557
k150.2	SUGT1P1	0.0326318	21	rs34554920	T	C	0.202	0.234	0.947	0.0026	2.011e-09	0.0251758	rs13287724	A	T	-0.151	0.357	0.966	-0.0027	0.15116	0.15116
n80.1	ACKR4	0.0326272	12	rs9289429	T	C	0.0576	0.508	0.98	0.0013	4.7e-05	0.00121928	rs80120242	A	T	-0.0398	0.847	0.996	-0.004	0.516448	0.516448
k19.2	MED24	0.0326172	1	NA	NA	NA	NA	NA	NA	NA	NA	NA	rs35289683	A	G	NA	NA	NA	-0.0055	0.999963	0.999963
k110.3	IQCF2	0.032605	501	rs62257555	A	G	-0.328	0.147	0.922	0.0036	2.754e-09	0.000319379	rs11714876	C	G	NA	NA	NA	0.0028	0.53269	0.53269
k73.3	ZNF204P	0.0326035	9	NA	NA	NA	NA	NA	NA	NA	NA	NA	rs141130394	T	G	NA	NA	NA	0.0062	0.680117	0.680117
k73.2	ZNF391	0.0326012	20	NA	NA	NA	NA	NA	NA	NA	NA	NA	rs3799354	A	C	NA	NA	NA	0.0042	0.145363	0.145363
n50.1	SP6	0.032601	26	rs11079811	A	G	0.142	0.202	0.939	-0.0021	9.246e-11	0.0921634	rs11079811	A	G	0.142	0.202	0.939	-0.0021	0.0921634	0.0921634
n150.1	SAMD3	0.0325906	73	rs12202038	T	C	0.15	0.11	0.903	0.0016	1.003e-07	0.0705735	rs1008688	A	C	0.108	0.248	0.95	0.0016	0.0705735	0.0705735
k73.10	GUSBP2	0.0325886	1482	rs9969094	T	C	-0.531	0.01	0.648	0.0053	4.764e-05	2.3658e-05	rs6917350	A	G	NA	NA	NA	-0.0013	0.0611424	0.0611424
k73.2	HCP5	0.0325885	20	NA	NA	NA	NA	NA	NA	NA	NA	NA	rs3799354	A	C	NA	NA	NA	0.0042	0.145363	0.145363
k36.1	RASGRP4	0.0325844	50	rs17249336	T	C	0.121	0.299	0.959	0.0035	2.012e-29	0.544659	rs17249336	T	C	0.121	0.299	0.959	0.0035	0.544659	0.544659
n102.1	HOXA1	0.0325825	9	rs17501278	A	G	0.132	0.521	0.981	-0.0053	1.847e-09	0.0238697	rs34398255	T	G	NA	NA	NA	0.0064	0.478795	0.478795
k82.1	PLEKHH2	0.0325679	21	rs2374493	A	G	-0.123	0.00737	0.602	0.0025	1.771e-19	0.0251463	rs12476256	T	C	0.0777	0.114	0.905	-0.0026	0.418947	0.418947
k95.1	AKAP7	0.0325659	22	rs2749933	T	C	-0.166	0.203	0.94	-0.0027	3.456e-16	0.00817103	rs2608912	T	C	0.128	0.316	0.961	0.0028	0.171604	0.171604
n47.1	TARBP2	0.0325624	17	rs10876470	A	G	-0.153	0.162	0.927	0.0025	8.755e-11	0.0204882	rs111712108	A	G	-0.122	0.431	0.974	0.0026	0.224678	0.224678
n105.1	MIR27A	0.0325544	14	rs7255254	A	G	0.204	0.0862	0.886	-0.0018	5.154e-10	0.0482475	rs6511912	T	C	0.128	0.311	0.96	-0.0019	0.374101	0.374101
k141.4	RIN3	0.0325538	36	rs35835377	A	G	0.249	0.0575	0.853	0.0019	1.972e-08	0.00625314	rs12431502	A	G	0.143	0.285	0.956	0.002	0.050367	0.050367
k11.9	SNORA29	0.0325524	23	NA	NA	NA	NA	NA	NA	NA	NA	NA	rs3123629	A	G	NA	NA	NA	-0.0006	0.158546	0.158546
k73.11	GUSBP2	0.0325452	2163	rs9969094	T	C	-0.531	0.01	0.648	0.0053	4.764e-05	2.73209e-05	rs17215231	T	C	NA	NA	NA	0.0027	0.0764237	0.0764237
k129.2	SDC4P	0.0325374	8	rs757874	T	G	-0.164	0.37	0.968	0.0021	4.998e-10	0.0307203	rs1807691	A	G	-0.062	0.752	0.993	0.0022	0.28639	0.28639
k6.1	CPS1	0.0325368	2	rs17776067	T	C	-0.188	0.352	0.966	-0.0039	2.656e-21	0.337935	rs17775871	A	G	0.0773	0.695	0.99	0.0039	0.659233	0.659233
k110.1	SHISA5	0.0325346	154	rs11713694	T	G	0.111	0.484	0.978	0.0029	4.649e-11	0.000373647	rs13079082	C	G	NA	NA	NA	-0.0025	0.126482	0.126482
k211.1	AKAP3	0.0325248	52	rs11063195	A	C	0.335	0.232	0.947	0.0024	8.429e-08	0.0209606	rs10849077	A	G	0.0964	0.617	0.986	-0.0025	0.0959817	0.0959817
k73.8	ZBTB9	0.0325186	1534	rs510153	A	G	0.243	0.0477	0.836	-0.0013	8.386e-05	0.000681809	rs3997967	A	T	NA	NA	NA	-0.0021	0.441938	0.441938
k73.1	CCHCR1	0.0325155	23	rs2736157	A	G	0.365	0.00975	0.644	0.0035	1.691e-23	0.0122617	rs3132947	T	G	NA	NA	NA	-0.0033	0.19916	0.19916
k73.1	SKIV2L	0.0325086	23	rs3134605	T	C	0.161	0.126	0.912	0.0033	3.155e-22	0.175952	rs3132947	T	G	-0.14	0.186	0.935	-0.0033	0.19916	0.19916
k139.3	CDC42SE2	0.032506	61	rs10079835	T	G	-0.182	0.0983	0.895	-0.005	3.783e-09	8.20892e-05	rs115926813	A	G	NA	NA	NA	-0.0055	0.269103	0.269103
k73.8	ZSCAN31	0.0325033	1534	rs73404961	T	C	0.399	0.058	0.854	-0.0062	0.0005392	9.57123e-06	rs3997967	A	T	NA	NA	NA	-0.0021	0.441938	0.441938
n5.1	TOMM40	0.0325006	4	rs769449	A	G	-0.321	0.0915	0.89	0.0029	4.682e-12	0.0224271	rs429358	T	C	0.156	0.31	0.96	-0.0031	0.931154	0.931154
k73.9	PSORS1C2	0.0324705	1861	rs143944172	A	G	-0.545	0.0176	0.724	-0.003	8.32e-06	4.63269e-06	rs9265546	A	G	NA	NA	NA	-0.0029	0.0685493	0.0685493
k216.2	MASP2	0.0324691	12	rs11121615	T	C	-0.165	0.203	0.94	0.0017	3.988e-08	0.0440601	rs11121627	T	C	0.155	0.222	0.945	0.0018	0.500157	0.500157
k73.1	ZNF192P1	0.0324664	23	NA	NA	NA	NA	NA	NA	NA	NA	NA	rs3132947	T	G	NA	NA	NA	-0.0033	0.19916	0.19916
k99.2	ABHD16B	0.0324533	16	rs2427535	A	G	-0.322	0.0559	0.85	-0.0036	1.119e-12	0.00267495	rs2261092	A	G	-0.154	0.414	0.972	-0.004	0.951914	0.951914
k73.9	TRIM39	0.0324531	1861	rs3095329	A	G	0.21	0.0797	0.88	0.0029	4.991e-17	0.00232373	rs9265546	A	G	NA	NA	NA	-0.0029	0.0685493	0.0685493
n32.1	MRVI1-AS1	0.0324436	66	rs150644894	A	C	0.163	0.389	0.97	0.0039	4.95e-10	0.000345283	rs74553374	T	C	NA	NA	NA	-0.0029	0.285523	0.285523
k73.8	MIR1236	0.0324428	1534	rs116262446	A	G	0.615	0.0274	0.778	-0.006	0.000108	1.44636e-05	rs3997967	A	T	NA	NA	NA	-0.0021	0.441938	0.441938
k19.5	WIPF2	0.0324302	436	rs140262628	T	G	-0.786	0.000853	0.258	0.0038	2.263e-05	0.000538866	rs1031459	C	G	0.0991	0.423	0.973	0.0013	0.569805	0.569805
n39.1	CDK5R2	0.0324224	13	rs4674322	T	C	-0.162	0.262	0.952	-0.002	8.143e-11	0.00904525	rs17462630	C	G	NA	NA	NA	0.0022	0.945929	0.945929
k99.2	HELZ2	0.0324195	16	rs1151626	A	C	0.108	0.649	0.988	-0.0036	1.41e-12	0.0022089	rs2261092	A	G	-0.0638	0.768	0.993	-0.004	0.951914	0.951914
k20.3	CPLX3	0.0324156	215	NA	NA	NA	NA	NA	NA	NA	NA	NA	rs74024019	A	G	NA	NA	NA	-0.0086	0.545141	0.545141
k91.2	GPR182	0.032404	13	rs2694917	T	C	-0.145	0.344	0.965	0.0018	2.125e-07	0.0259948	rs7298123	T	C	NA	NA	NA	0.0019	0.308989	0.308989
k73.11	HFE	0.0324026	2163	rs10425	A	G	-0.259	0.0232	0.759	0.0003	0.3065	4.55467e-06	rs17215231	T	C	NA	NA	NA	0.0027	0.0764237	0.0764237
k204.1	WNT9A	0.0324026	196	rs7532141	T	G	-0.241	0.0524	0.845	-0.0015	3.917e-07	0.00757284	rs417237	T	G	0.0316	0.766	0.993	0.0017	0.261745	0.261745
n184.1	TRUB1	0.0324	538	rs808403	T	C	0.238	0.0124	0.677	0.0012	2.668e-05	0.00912521	rs11197029	A	G	0.0918	0.317	0.961	0.0013	0.0364138	0.0364138
n29.1	DDX49	0.0323916	29	rs2228603	T	C	-0.312	0.0535	0.847	-0.0032	3.83e-09	0.00177658	rs56255430	A	C	-0.122	0.456	0.976	0.0036	0.51842	0.51842
n4.1	CEL	0.0323915	3	rs9411378	A	C	-0.18	0.112	0.904	0.0025	4.976e-14	0.333107	rs2519093	T	C	-0.195	0.142	0.92	0.0025	0.333107	0.333107
k153.2	RPS21	0.032379	47	rs6142935	T	C	-0.254	0.103	0.898	0.0028	2.377e-10	0.0235193	rs6142934	T	C	0.0902	0.595	0.985	-0.0029	0.11797	0.11797
k110.1	FBXW12	0.0323781	154	rs11713694	T	G	0.034	0.858	0.996	0.0029	4.649e-11	0.000373647	rs13079082	C	G	NA	NA	NA	-0.0025	0.126482	0.126482
n66.1	GIMAP1	0.0323732	1	rs3918226	T	C	-0.0473	0.836	0.996	-0.0033	8.891e-11	0.999499	rs3918226	T	C	-0.0473	0.836	0.996	-0.0033	0.999499	0.999499
k88.3	EXOC3	0.0323726	19	NA	NA	NA	NA	NA	NA	NA	NA	NA	rs11747993	A	G	NA	NA	NA	-0.0021	0.314328	0.314328
n1.2	SPATC1	0.0323681	26	rs13279628	T	C	-0.525	0.00269	0.438	0.0026	1.589e-07	0.00164545	rs6985555	T	C	-0.0834	0.429	0.974	0.002	0.579594	0.579594
n47.1	CISTR	0.0323663	17	rs2365344	A	T	-0.145	0.29	0.957	0.0025	1.235e-10	0.0207337	rs111712108	A	G	-0.0318	0.87	0.997	0.0026	0.224678	0.224678
k17.1	DPY19L3	0.032362	18	rs2287876	A	T	-0.14	0.0724	0.872	0.0026	1.044e-16	0.00255168	rs8105526	A	G	0.127	0.123	0.91	-0.0031	0.136342	0.136342
k19.2	MLLT6	0.0323547	1	NA	NA	NA	NA	NA	NA	NA	NA	NA	rs35289683	A	G	NA	NA	NA	-0.0055	0.999963	0.999963
k38.2	SYVN1	0.0323372	1	NA	NA	NA	NA	NA	NA	NA	NA	NA	rs34400381	A	G	NA	NA	NA	0.0076	1	1
k110.1	WDR82	0.0323202	154	NA	NA	NA	NA	NA	NA	NA	NA	NA	rs13079082	C	G	NA	NA	NA	-0.0025	0.126482	0.126482
k87.1	NR2E1	0.0323087	1	rs3813498	T	C	0.118	0.247	0.95	-0.0031	4.905e-19	0.999351	rs3813498	T	C	0.118	0.247	0.95	-0.0031	0.999351	0.999351
k45.2	TSSC4	0.0322914	1	rs17885785	T	C	0.118	0.512	0.98	-0.0028	6.032e-16	0.997343	rs17885785	T	C	0.118	0.512	0.98	-0.0028	0.997343	0.997343
k73.7	HLA-DRB6	0.0322815	124	rs9267863	A	T	-0.334	0.0358	0.808	-0.0027	5.085e-14	0.000150393	rs115740542	T	C	NA	NA	NA	-0.0026	0.439736	0.439736
k73.7	TCF19	0.0322691	124	rs3094128	T	C	-0.152	0.19	0.936	0.003	1.143e-17	0.000130187	rs115740542	T	C	NA	NA	NA	-0.0026	0.439736	0.439736
k97.1	SPO11	0.0322677	1	rs6128082	T	C	-0.127	0.315	0.961	0.0031	3.9e-19	1	rs6128082	T	C	-0.127	0.315	0.961	0.0031	1	1
k97.2	MIR4325	0.0322632	12	rs8125560	A	C	-0.32	0.0596	0.856	0.0016	5.54e-06	0.00938328	rs737092	T	C	-0.134	0.283	0.956	0.002	0.369737	0.369737
k124.2	IPCEF1	0.0322611	11	rs62432758	T	C	0.122	0.137	0.917	-0.0023	1.02e-11	0.34973	rs62432758	T	C	0.122	0.137	0.917	-0.0023	0.34973	0.34973
n48.1	NCAPH2	0.0322602	4	NA	NA	NA	NA	NA	NA	NA	NA	NA	rs79865452	A	G	NA	NA	NA	-0.0071	0.946576	0.946576
k73.1	VN1R10P	0.0322591	23	NA	NA	NA	NA	NA	NA	NA	NA	NA	rs3132947	T	G	NA	NA	NA	-0.0033	0.19916	0.19916
k1.2	SORD	0.0322579	1	rs68087211	T	C	-0.0971	0.136	0.917	-0.0106	5.8e-153	0.999983	rs68087211	T	C	-0.0971	0.136	0.917	-0.0106	0.999983	0.999983
k30.2	C20orf173	0.0322565	251	rs11699044	T	C	0.274	0.0864	0.886	-0.0021	1.868e-06	0.00145455	rs639763	T	C	0.0397	0.814	0.995	-0.0024	0.115255	0.115255
n166.1	TLR1	0.0322543	16	rs7686818	A	G	-0.245	0.0712	0.871	-0.0017	2.347e-06	0.0132152	rs337603	A	G	0.175	0.203	0.94	0.0018	0.0917288	0.0917288
k10.2	MIR339	0.0322497	3	rs35934045	T	C	0.193	0.209	0.941	-0.002	2.503e-09	0.067241	rs34520461	A	G	0.141	0.347	0.965	-0.002	0.918234	0.918234
k110.2	IQCF5	0.0322382	193	NA	NA	NA	NA	NA	NA	NA	NA	NA	rs3733045	A	G	NA	NA	NA	-0.0022	0.0274999	0.0274999
k50.3	C11orf21	0.0322238	11	rs81205	A	C	-0.255	0.023	0.758	0.003	3.319e-26	0.0164269	rs2237886	T	C	-0.0576	0.739	0.992	0.0031	0.53204	0.53204
k191.2	MIR4258	0.0322173	4	rs4971092	T	C	-0.0419	0.835	0.996	-0.0027	1.023e-10	0.831554	rs4971092	T	C	-0.0419	0.835	0.996	-0.0027	0.831554	0.831554
k73.11	RPP21	0.0322137	2163	rs3095330	A	G	0.198	0.0798	0.88	0.0029	2.526e-17	0.000476681	rs17215231	T	C	NA	NA	NA	0.0027	0.0764237	0.0764237
n166.1	KLF3	0.0322119	16	rs4833085	A	G	0.202	0.089	0.888	0.0017	6.477e-07	0.0132152	rs337603	A	G	0.141	0.229	0.946	0.0018	0.0917288	0.0917288
k91.2	NACA	0.0322104	13	rs2657910	A	G	-0.196	0.1	0.896	-0.0024	3.646e-09	0.276178	rs7298123	T	C	0.0398	0.643	0.988	0.0019	0.308989	0.308989
k73.4	PSORS1C2	0.0322102	11	NA	NA	NA	NA	NA	NA	NA	NA	NA	rs41268932	A	G	NA	NA	NA	-0.0053	0.697215	0.697215
k110.3	PRKAR2A-AS1	0.0321986	501	rs56411893	A	G	-0.328	0.0188	0.732	0.0024	1.037e-09	7.70927e-05	rs11714876	C	G	NA	NA	NA	0.0028	0.53269	0.53269
k73.5	C2	0.0321967	37	NA	NA	NA	NA	NA	NA	NA	NA	NA	rs62398943	A	C	NA	NA	NA	0.0017	0.35729	0.35729
k20.2	STOML1	0.0321907	1	NA	NA	NA	NA	NA	NA	NA	NA	NA	rs2472297	T	C	NA	NA	NA	0.0038	1	1
k73.7	ZNF391	0.0321836	124	rs59682554	T	C	0.177	0.421	0.973	0.0053	2.906e-07	0.000198707	rs115740542	T	C	NA	NA	NA	-0.0026	0.439736	0.439736
k91.3	NXPH4	0.0321824	13	rs3782232	A	G	-0.0874	0.688	0.99	0.0026	3.138e-06	0.568337	rs3782232	A	G	-0.0874	0.688	0.99	0.0026	0.568337	0.568337
n144.1	MIR4511	0.0321716	134	rs28687655	A	T	0.184	0.108	0.902	-0.0015	3.006e-06	0.0492251	rs11455	A	G	0.103	0.382	0.969	-0.0015	0.0492251	0.0492251
k20.4	FBXO22	0.0321667	8	rs71403520	T	C	-0.167	0.398	0.971	0.0042	1.403e-15	0.00183352	rs12905847	T	C	-0.117	0.428	0.973	0.0039	0.980967	0.980967
k73.11	GPANK1	0.0321402	2163	rs80120480	A	C	0.449	0.0533	0.846	0.0039	6.476e-06	4.4853e-06	rs17215231	T	C	NA	NA	NA	0.0027	0.0764237	0.0764237
n196.1	SNORA5A	0.0321372	12	rs1294861	T	G	0.116	0.0887	0.888	0.0017	1.176e-06	0.245749	rs1294861	T	G	0.116	0.0887	0.888	0.0017	0.245749	0.245749
k73.8	TNXA	0.0321223	1534	rs7769636	A	G	-0.425	0.0753	0.875	0.005	6.076e-05	9.50635e-05	rs3997967	A	T	NA	NA	NA	-0.0021	0.441938	0.441938
n38.1	LPIN3	0.0321195	86	rs3795128	T	C	0.22	0.0421	0.825	-0.0016	2.018e-09	0.00169006	rs4810312	C	G	0.145	0.162	0.927	-0.0018	0.0728927	0.0728927
k73.2	MIR4646	0.0321177	20	NA	NA	NA	NA	NA	NA	NA	NA	NA	rs3799354	A	C	NA	NA	NA	0.0042	0.145363	0.145363
k19.2	ZPBP2	0.0321141	1	NA	NA	NA	NA	NA	NA	NA	NA	NA	rs35289683	A	G	NA	NA	NA	-0.0055	0.999963	0.999963
k218.2	MIR4717	0.0321135	16	rs338787	A	G	-0.272	0.0771	0.877	0.0021	6.735e-07	0.0022054	rs75510884	A	G	-0.0452	0.78	0.994	-0.0029	0.399041	0.399041
k62.3	NAGA	0.0321034	64	rs28568508	A	G	0.184	0.0487	0.838	0.0021	5.697e-10	0.000136143	rs116434743	A	G	NA	NA	NA	0.0048	0.37832	0.37832
k80.1	GSTM5	0.0320983	11	rs1765756	A	G	0.173	0.269	0.954	0.0032	2.523e-23	0.0600284	rs72646553	C	G	-0.157	0.325	0.962	-0.0032	0.118703	0.118703
k129.2	DUSP18	0.0320953	8	rs13056240	A	G	0.181	0.254	0.951	-0.0021	4.915e-10	0.0307203	rs1807691	A	G	-0.105	0.519	0.981	0.0022	0.28639	0.28639
k38.2	SAC3D1	0.0320791	1	NA	NA	NA	NA	NA	NA	NA	NA	NA	rs34400381	A	G	NA	NA	NA	0.0076	1	1
k191.1	SHC1	0.0320648	7	NA	NA	NA	NA	NA	NA	NA	NA	NA	rs72704117	T	C	NA	NA	NA	-0.0062	0.607218	0.607218
k73.2	C6orf47	0.0320548	20	NA	NA	NA	NA	NA	NA	NA	NA	NA	rs3799354	A	C	NA	NA	NA	0.0042	0.145363	0.145363
k73.4	HFE	0.0320503	11	NA	NA	NA	NA	NA	NA	NA	NA	NA	rs41268932	A	G	NA	NA	NA	-0.0053	0.697215	0.697215
k214.1	TMEM151B	0.0320365	11	rs9463019	A	G	-0.136	0.294	0.958	0.0019	3.203e-08	0.00271671	rs34776198	C	G	-0.115	0.402	0.971	0.0021	0.227676	0.227676
k153.1	CDH4	0.0320337	29	rs6143032	A	G	0.176	0.101	0.897	0.0022	1.335e-11	0.0832638	rs6142737	C	G	-0.122	0.265	0.953	-0.0022	0.0863896	0.0863896
k18.4	TMEM252	0.03203	37	rs10869404	T	C	0.162	0.118	0.908	-0.0039	7.061e-30	0.000410328	rs75851090	T	C	-0.076	0.635	0.987	0.0033	0.220002	0.220002
k19.2	GJD3	0.032028	1	NA	NA	NA	NA	NA	NA	NA	NA	NA	rs35289683	A	G	NA	NA	NA	-0.0055	0.999963	0.999963
k44.1	PRDM7	0.0320275	19	rs407863	A	G	0.156	0.319	0.962	-0.0031	9.044e-29	0.0174633	rs2437957	A	G	0.134	0.396	0.97	-0.0032	0.648378	0.648378
n72.1	LPIN1	0.0320199	15	rs966391	A	G	-0.232	0.0202	0.741	0.002	1.233e-09	0.00304562	rs1595810	A	G	0.113	0.236	0.947	-0.0022	0.318503	0.318503
k32.2	PPM1J	0.0320187	41	rs61818169	A	G	0.263	0.155	0.925	-0.0016	0.001503	0.000487335	rs78366259	A	G	NA	NA	NA	0.0039	0.846301	0.846301
n117.1	HEY2	0.0320128	27	rs10447437	A	G	-0.185	0.095	0.893	-0.0016	4.02e-09	0.0737023	rs9482719	C	G	0.109	0.334	0.964	0.0017	0.457964	0.457964
k73.11	RING1	0.032007	2163	rs1830873	C	G	0.213	0.0127	0.681	0.0012	1.126e-05	6.7157e-06	rs17215231	T	C	-0.193	0.274	0.955	0.0027	0.0764237	0.0764237
k11.1	LPAL2	0.0319985	56	rs3119310	A	G	-0.311	0.0739	0.874	-0.0077	2.869e-80	0.000836147	rs146184004	T	C	NA	NA	NA	-0.0115	0.959395	0.959395
k12.1	C6orf223	0.0319974	2	rs9472135	T	C	-0.249	0.0881	0.887	-0.0054	1.733e-72	0.00418948	rs881858	A	G	-0.133	0.329	0.963	-0.0055	0.986855	0.986855
k39.1	ZFYVE19	0.0319951	42	rs2947494	T	C	0.204	0.0682	0.867	-0.0033	4.358e-32	0.000490083	rs2928157	T	C	0.121	0.271	0.954	-0.0035	0.911665	0.911665
k100.1	OR8S1	0.0319937	3	rs2634675	A	G	0.123	0.303	0.959	0.0024	1.769e-17	0.98088	rs2634675	A	G	0.123	0.303	0.959	0.0024	0.98088	0.98088
k110.1	RASSF1	0.0319922	154	rs4688759	T	C	0.0491	0.812	0.995	-0.0029	1.317e-10	0.000774135	rs13079082	C	G	NA	NA	NA	-0.0025	0.126482	0.126482
k19.1	TOP2A	0.0319885	201	NA	NA	NA	NA	NA	NA	NA	NA	NA	rs364989	A	C	NA	NA	NA	0.0057	0.155615	0.155615
k73.6	OR2H2	0.031984	1121	rs9258381	A	G	-0.317	0.061	0.858	-0.0027	2.049e-14	3.10624e-05	rs9469775	T	C	NA	NA	NA	-0.0022	0.0528551	0.0528551
k73.7	HFE	0.0319772	124	rs198834	A	G	-0.21	0.0601	0.857	0.0011	9.406e-05	0.00016847	rs115740542	T	C	NA	NA	NA	-0.0026	0.439736	0.439736
k11.8	SOD2	0.0319732	3	NA	NA	NA	NA	NA	NA	NA	NA	NA	rs118180095	A	G	NA	NA	NA	0.0064	0.84345	0.84345
k30.2	ROMO1	0.0319698	251	rs66483315	T	C	-0.171	0.0164	0.715	-0.0016	7.972e-06	0.000324818	rs639763	T	C	-0.142	0.104	0.899	-0.0024	0.115255	0.115255
k73.5	OR5V1	0.0319624	37	NA	NA	NA	NA	NA	NA	NA	NA	NA	rs62398943	A	C	NA	NA	NA	0.0017	0.35729	0.35729
k55.1	SPATA21	0.0319597	44	NA	NA	NA	NA	NA	NA	NA	NA	NA	rs6667182	T	C	NA	NA	NA	-0.0032	0.235196	0.235196
n37.3	INTU	0.0319561	231	rs72681844	A	G	0.199	0.0563	0.851	-0.0025	1.118e-09	0.0317461	rs13137866	T	C	0.0994	0.228	0.946	-0.0015	0.161885	0.161885
k191.2	FLAD1	0.0319535	4	rs6427184	A	G	0.189	0.147	0.921	-0.0026	1.428e-10	0.12903	rs4971092	T	C	0.09	0.482	0.978	-0.0027	0.831554	0.831554
k73.2	HLA-DRB6	0.0319421	20	NA	NA	NA	NA	NA	NA	NA	NA	NA	rs3799354	A	C	NA	NA	NA	0.0042	0.145363	0.145363
n95.1	AVP	0.0319024	4	rs6084184	A	G	-0.134	0.247	0.95	-0.0019	1.985e-08	0.0676903	rs6084180	T	C	-0.121	0.268	0.953	-0.002	0.823955	0.823955
k110.2	SEMA3B	0.0319015	193	NA	NA	NA	NA	NA	NA	NA	NA	NA	rs3733045	A	G	NA	NA	NA	-0.0022	0.0274999	0.0274999
k73.11	VWA7	0.0318944	2163	rs909267	T	C	0.352	0.0245	0.765	0.0013	0.01946	7.20091e-06	rs17215231	T	C	NA	NA	NA	0.0027	0.0764237	0.0764237
n66.2	ABCF2	0.0318934	20	rs1005390	T	G	0.224	0.117	0.907	-0.0019	1.38e-08	0.0399793	rs4725958	A	C	-0.161	0.283	0.956	0.002	0.274197	0.274197
k191.1	SEMA4A	0.0318924	7	NA	NA	NA	NA	NA	NA	NA	NA	NA	rs72704117	T	C	NA	NA	NA	-0.0062	0.607218	0.607218
k23.1	ALDH3A1	0.0318901	1	NA	NA	NA	NA	NA	NA	NA	NA	NA	rs111653425	T	C	NA	NA	NA	-0.0263	1	1
k73.10	RPP21	0.0318829	1482	rs3095330	A	G	0.198	0.0798	0.88	0.0029	2.526e-17	0.000268614	rs6917350	A	G	NA	NA	NA	-0.0013	0.0611424	0.0611424
k62.1	NAGA	0.0318689	23	NA	NA	NA	NA	NA	NA	NA	NA	NA	rs2413714	T	G	NA	NA	NA	0.0028	0.102989	0.102989
k6.2	MYL1	0.031868	20	rs16844825	A	G	-0.137	0.416	0.972	0.0059	2.763e-66	0.0114638	rs72944180	T	C	0.12	0.477	0.978	-0.0061	0.256701	0.256701
k24.1	BOLA1	0.0318632	1	NA	NA	NA	NA	NA	NA	NA	NA	NA	rs267738	T	G	NA	NA	NA	-0.0053	0.991089	0.991089
n66.1	ATG9B	0.0318585	1	rs3918226	T	C	-0.0534	0.803	0.994	-0.0033	8.891e-11	0.999499	rs3918226	T	C	-0.0534	0.803	0.994	-0.0033	0.999499	0.999499
n131.1	MIR3941	0.0318557	92	rs2672594	A	T	-0.314	0.0362	0.809	0.0013	1.775e-05	0.00148995	rs1004946	A	G	-0.131	0.28	0.956	0.0015	0.0330723	0.0330723
k30.2	SPAG4	0.0318466	251	rs2250205	A	G	-0.216	0.224	0.945	-0.0022	2.802e-11	0.00259797	rs639763	T	C	-0.0778	0.665	0.989	-0.0024	0.115255	0.115255
n162.1	USP10	0.0318246	13	rs7188337	A	G	0.13	0.0496	0.84	-0.0014	6.374e-06	0.00258924	rs11644129	T	C	0.0993	0.172	0.931	-0.0017	0.445635	0.445635
n40.1	HIPK4	0.0318237	33	rs73044533	T	C	-0.301	0.115	0.906	0.003	1.607e-09	0.00414233	rs10420842	T	C	0.142	0.233	0.947	-0.0027	0.409319	0.409319
n71.1	MIR4309	0.0318167	56	rs11160691	T	G	0.178	0.136	0.917	-0.0018	6.483e-10	0.219545	rs11160691	T	G	0.178	0.136	0.917	-0.0018	0.219545	0.219545
n46.1	FCN3	0.0318087	142	rs12753968	T	C	-0.066	0.796	0.994	0.0035	1.761e-12	0.0150652	rs114165349	C	G	NA	NA	NA	0.0064	0.0610178	0.0610178
k111.1	PIK3R3	0.0318069	50	rs12029972	T	G	-0.16	0.139	0.918	-0.0037	1.016e-16	0.0128689	rs12029322	T	C	NA	NA	NA	-0.0029	0.552228	0.552228
k73.5	HLA-DRB6	0.0318004	37	NA	NA	NA	NA	NA	NA	NA	NA	NA	rs62398943	A	C	NA	NA	NA	0.0017	0.35729	0.35729
n192.1	IGLL1	0.0317983	68	rs9608201	A	G	-0.237	0.0843	0.884	0.0011	0.001776	0.000652744	rs2330624	C	G	-0.0182	0.936	0.998	0.0024	0.12017	0.12017
k73.11	UQCC2	0.0317966	2163	rs9368772	T	C	0.331	0.000126	0.0765	0.0012	0.0001239	1.11821e-05	rs17215231	T	C	0.101	0.438	0.974	0.0027	0.0764237	0.0764237
k73.4	HLA-DOA	0.0317927	11	NA	NA	NA	NA	NA	NA	NA	NA	NA	rs41268932	A	G	NA	NA	NA	-0.0053	0.697215	0.697215
k178.1	ADAMTSL3	0.0317836	7	NA	NA	NA	NA	NA	NA	NA	NA	NA	rs12899020	A	G	NA	NA	NA	0.0024	0.163976	0.163976
k73.7	PBX2	0.0317716	124	rs9272657	A	G	0.152	0.0867	0.886	-0.0033	1.861e-16	0.000169896	rs115740542	T	C	NA	NA	NA	-0.0026	0.439736	0.439736
n98.1	ADAMTSL2	0.0317433	72	rs11789898	T	G	0.287	0.0722	0.872	-0.0019	3.11e-07	0.00742929	rs2810492	A	G	-0.112	0.398	0.971	0.0016	0.10786	0.10786
k193.1	SDCBP2-AS1	0.0317388	9	rs62187541	A	G	-0.138	0.41	0.972	-0.0037	1.23e-11	0.288042	rs62187539	T	C	0.0766	0.656	0.988	0.0037	0.288042	0.288042
k73.5	GUSBP2	0.0317356	37	NA	NA	NA	NA	NA	NA	NA	NA	NA	rs62398943	A	C	NA	NA	NA	0.0017	0.35729	0.35729
k193.1	TMEM74B	0.0317292	9	rs6041734	T	C	0.113	0.464	0.976	0.0035	1.309e-10	0.0166369	rs62187539	T	C	0.044	0.83	0.995	0.0037	0.288042	0.288042
n148.1	NAIF1	0.0317269	72	rs2274424	A	G	0.259	0.0815	0.882	0.0019	3.326e-06	0.00303511	rs67145503	A	T	0.0736	0.631	0.987	-0.0023	0.559398	0.559398
k73.3	HFE	0.0317239	9	NA	NA	NA	NA	NA	NA	NA	NA	NA	rs141130394	T	G	NA	NA	NA	0.0062	0.680117	0.680117
k76.1	RBM33	0.0317229	43	rs288751	A	G	-0.157	0.0722	0.872	0.0028	9.697e-22	0.0321708	rs172310	A	C	-0.109	0.28	0.956	0.0028	0.69599	0.69599
k73.5	HLA-L	0.0317209	37	NA	NA	NA	NA	NA	NA	NA	NA	NA	rs62398943	A	C	NA	NA	NA	0.0017	0.35729	0.35729
n29.2	MPV17L2	0.0317206	14	rs8109496	C	G	-0.267	0.0408	0.822	-0.0019	2.331e-08	0.00346588	rs845332	C	G	-0.101	0.397	0.971	-0.0021	0.313619	0.313619
k167.1	CRCP	0.0317	229	rs10279841	T	C	0.153	0.0229	0.758	0.0018	3.997e-11	0.000635227	rs10807707	A	G	NA	NA	NA	-0.002	0.0426618	0.0426618
n80.2	ACKR4	0.0316991	47	rs10935027	A	G	0.201	0.116	0.906	-0.0019	1.335e-05	0.000237434	rs11923081	A	C	-0.168	0.165	0.928	0.0024	0.110275	0.110275
n51.1	MIR4491	0.0316979	137	rs10891256	T	C	0.215	0.0301	0.789	-0.0016	3.246e-09	0.00218476	rs1042752	A	G	-0.142	0.167	0.929	0.0018	0.0942295	0.0942295
k172.1	APOL4	0.0316929	15	rs132653	T	G	0.204	0.193	0.937	0.0023	6.437e-11	0.0107664	rs132639	A	T	-0.0706	0.643	0.988	-0.0025	0.212162	0.212162
k28.2	MIR581	0.0316923	2	rs76027714	A	G	-0.11	0.656	0.988	0.0051	1.092e-22	0.507413	rs76027714	A	G	-0.11	0.656	0.988	0.0051	0.507413	0.507413
k218.2	E4F1	0.0316826	16	rs75510884	A	G	0.146	0.323	0.962	-0.0029	6.771e-09	0.399041	rs75510884	A	G	0.146	0.323	0.962	-0.0029	0.399041	0.399041
k73.7	TCP11	0.0316822	124	NA	NA	NA	NA	NA	NA	NA	NA	NA	rs115740542	T	C	NA	NA	NA	-0.0026	0.439736	0.439736
n14.1	MSI1	0.0316598	4	NA	NA	NA	NA	NA	NA	NA	NA	NA	rs1800574	T	C	NA	NA	NA	-0.0063	0.484338	0.484338
k149.2	KLHDC10	0.0316553	3	rs56179563	A	G	-0.116	0.122	0.91	0.002	1.226e-12	0.139999	rs11556924	T	C	-0.106	0.189	0.936	0.0021	0.841805	0.841805
k157.2	BEGAIN	0.0316496	73	rs11849489	C	G	-0.2	0.183	0.934	-0.0017	7.799e-08	0.0382437	rs11850952	T	G	0.0101	0.944	0.999	0.0018	0.223738	0.223738
k99.3	PTK6	0.0316478	9	NA	NA	NA	NA	NA	NA	NA	NA	NA	rs8126001	T	C	NA	NA	NA	0.002	0.410596	0.410596
k36.1	ZNF829	0.0316366	50	NA	NA	NA	NA	NA	NA	NA	NA	NA	rs17249336	T	C	NA	NA	NA	0.0035	0.544659	0.544659
k62.3	MEI1	0.0316296	64	rs4453786	T	C	0.168	0.192	0.937	-0.0022	2.78e-11	0.00054593	rs116434743	A	G	NA	NA	NA	0.0048	0.37832	0.37832
n167.1	C17orf107	0.0316292	84	rs7502608	A	G	-0.455	0.0283	0.782	-0.0019	6.451e-06	0.00110824	rs2302316	A	G	-0.0406	0.735	0.992	0.0018	0.693955	0.693955
k35.2	CCNB1	0.0316059	44	rs78660602	A	G	0.137	0.402	0.971	-0.0055	2.568e-31	0.190245	rs78660602	A	G	0.137	0.402	0.971	-0.0055	0.190245	0.190245
k73.11	SLC39A7	0.0315955	2163	rs12208956	T	C	0.197	0.0325	0.798	-0.0014	1.177e-05	3.67227e-05	rs17215231	T	C	-0.175	0.226	0.945	0.0027	0.0764237	0.0764237
k73.2	ZBED9	0.0315854	20	NA	NA	NA	NA	NA	NA	NA	NA	NA	rs3799354	A	C	NA	NA	NA	0.0042	0.145363	0.145363
n40.1	MIR641	0.0315838	33	rs7248012	T	C	0.32	0.0853	0.885	0.003	2.038e-09	0.00414233	rs10420842	T	C	-0.153	0.274	0.955	-0.0027	0.409319	0.409319
k73.6	HFE	0.0315739	1121	rs6456710	A	T	0.332	0.0814	0.882	0.0054	2.569e-05	2.37181e-05	rs9469775	T	C	NA	NA	NA	-0.0022	0.0528551	0.0528551
k73.4	HCG14	0.0315633	11	NA	NA	NA	NA	NA	NA	NA	NA	NA	rs41268932	A	G	NA	NA	NA	-0.0053	0.697215	0.697215
k73.8	LY6G6F	0.0315573	1534	rs6934403	A	C	-0.246	0.0303	0.79	-0.0016	6.198e-07	6.9286e-06	rs3997967	A	T	NA	NA	NA	-0.0021	0.441938	0.441938
n39.1	PTPRN	0.0315551	13	NA	NA	NA	NA	NA	NA	NA	NA	NA	rs17462630	C	G	NA	NA	NA	0.0022	0.945929	0.945929
n143.1	UBXN6	0.0315524	8	rs76341517	A	C	0.416	0.0656	0.864	-0.0026	2.698e-07	0.00220204	rs111760718	A	G	0.0201	0.913	0.998	-0.0024	0.158764	0.158764
k20.4	MAN2C1	0.0315519	8	rs2593277	A	G	-0.0856	0.506	0.98	-0.0036	1.008e-20	0.00041128	rs12905847	T	C	NA	NA	NA	0.0039	0.980967	0.980967
k99.2	SRMS	0.0315456	16	rs2427535	A	G	0.174	0.419	0.973	-0.0036	1.119e-12	0.00267495	rs2261092	A	G	-0.0138	0.954	0.999	-0.004	0.951914	0.951914
k73.7	BTN2A3P	0.0315332	124	rs6456714	C	G	0.16	0.205	0.94	0.0017	3.206e-08	0.000223506	rs115740542	T	C	NA	NA	NA	-0.0026	0.439736	0.439736
n100.1	TG	0.0315314	9	rs7005817	A	G	0.167	0.239	0.948	-0.002	6.176e-08	0.0453928	rs10283362	T	C	-0.0921	0.515	0.98	0.0021	0.162139	0.162139
k30.1	BPIFB4	0.0315313	1	NA	NA	NA	NA	NA	NA	NA	NA	NA	rs6120738	A	C	NA	NA	NA	0.0039	0.998584	0.998584
n119.1	CCDC92	0.0315214	80	rs75321546	A	T	0.146	0.072	0.872	0.0016	8.652e-07	0.00608175	rs11057413	A	G	-0.103	0.251	0.95	-0.0018	0.262308	0.262308
k62.1	CSDC2	0.0315205	23	NA	NA	NA	NA	NA	NA	NA	NA	NA	rs2413714	T	G	NA	NA	NA	0.0028	0.102989	0.102989
n120.1	PRDM12	0.0315118	27	rs11791149	T	C	0.205	0.0921	0.89	0.0023	1.236e-10	0.0135785	rs2304808	T	C	0.112	0.335	0.964	0.0019	0.3577	0.3577
k172.1	RBFOX2	0.0315096	15	rs132651	A	C	0.18	0.225	0.945	-0.0024	2.813e-11	0.0463322	rs132639	A	T	0.126	0.349	0.965	-0.0025	0.212162	0.212162
k73.5	HLA-E	0.0315094	37	NA	NA	NA	NA	NA	NA	NA	NA	NA	rs62398943	A	C	NA	NA	NA	0.0017	0.35729	0.35729
k73.6	PHF1	0.0315086	1121	rs13204975	T	C	0.306	0.038	0.815	-0.0009	0.01013	3.46008e-05	rs9469775	T	C	NA	NA	NA	-0.0022	0.0528551	0.0528551
k19.4	GSDMA	0.0315082	2	rs114777282	A	C	-0.111	0.501	0.979	-0.0088	5.719e-19	0.765324	rs114777282	A	C	-0.111	0.501	0.979	-0.0088	0.765324	0.765324
k73.3	OR2H2	0.0315077	9	NA	NA	NA	NA	NA	NA	NA	NA	NA	rs141130394	T	G	NA	NA	NA	0.0062	0.680117	0.680117
k19.5	GSDMA	0.0314989	436	rs72819635	A	G	0.611	0.000379	0.162	-0.0023	7.741e-05	0.000211927	rs1031459	C	G	-0.0694	0.565	0.984	0.0013	0.569805	0.569805
n155.1	ZNF785	0.031488	74	rs4465620	T	C	-0.226	0.0787	0.879	0.0013	3.202e-06	0.00116603	rs12446863	T	G	0.119	0.323	0.962	0.0017	0.894585	0.894585
k73.2	OR12D3	0.0314843	20	NA	NA	NA	NA	NA	NA	NA	NA	NA	rs3799354	A	C	NA	NA	NA	0.0042	0.145363	0.145363
k73.10	OR2H2	0.0314804	1482	rs9258381	A	G	-0.317	0.061	0.858	-0.0027	2.049e-14	3.64981e-05	rs6917350	A	G	NA	NA	NA	-0.0013	0.0611424	0.0611424
k30.2	HMGB3P1	0.0314779	251	rs2425049	T	C	0.165	0.274	0.955	-0.0022	4.099e-11	0.00271798	rs639763	T	C	-0.134	0.408	0.972	-0.0024	0.115255	0.115255
k4.1	CHPF2	0.0314686	2	rs6464165	T	C	-0.11	0.238	0.948	0.0078	3.19e-140	0.499765	rs10224210	T	C	-0.114	0.279	0.955	0.0078	0.499765	0.499765
k19.1	LINC00672	0.0314668	201	rs9898170	T	C	0.19	0.117	0.907	-0.0057	1.414e-73	0.0203556	rs364989	A	C	NA	NA	NA	0.0057	0.155615	0.155615
k19.4	CSF3	0.0314663	2	rs114777282	A	C	0.104	0.535	0.982	-0.0088	5.719e-19	0.765324	rs114777282	A	C	0.104	0.535	0.982	-0.0088	0.765324	0.765324
k110.3	MAPKAPK3	0.0314639	501	rs112271582	T	C	-0.412	0.0286	0.783	-0.0032	3.104e-08	0.000140223	rs11714876	C	G	NA	NA	NA	0.0028	0.53269	0.53269
k44.2	MVD	0.0314611	3	NA	NA	NA	NA	NA	NA	NA	NA	NA	rs4290474	C	G	NA	NA	NA	0.0032	0.769548	0.769548
k73.1	HLA-J	0.0314511	23	NA	NA	NA	NA	NA	NA	NA	NA	NA	rs3132947	T	G	NA	NA	NA	-0.0033	0.19916	0.19916
k218.1	NTHL1	0.0314493	1	NA	NA	NA	NA	NA	NA	NA	NA	NA	rs113956264	T	C	NA	NA	NA	0.0075	1	1
k73.11	OR2H2	0.0314459	2163	rs9258381	A	G	-0.317	0.061	0.858	-0.0027	2.049e-14	4.11554e-05	rs17215231	T	C	NA	NA	NA	0.0027	0.0764237	0.0764237
k73.6	ZNRD1	0.0314426	1121	rs57153719	T	C	0.25	0.3	0.959	-0.0064	0.0003609	2.64846e-05	rs9469775	T	C	NA	NA	NA	-0.0022	0.0528551	0.0528551
k4.1	CRYGN	0.0314407	2	rs6464165	T	C	0.146	0.257	0.951	0.0078	3.19e-140	0.499765	rs10224210	T	C	0.0623	0.67	0.989	0.0078	0.499765	0.499765
k36.1	ZNF345	0.0314399	50	NA	NA	NA	NA	NA	NA	NA	NA	NA	rs17249336	T	C	NA	NA	NA	0.0035	0.544659	0.544659
k218.2	BRICD5	0.0314387	16	rs55949541	C	G	0.189	0.0735	0.873	-0.002	1.876e-06	0.000586782	rs75510884	A	G	-0.0956	0.34	0.964	-0.0029	0.399041	0.399041
k73.4	LINC00240	0.0314358	11	NA	NA	NA	NA	NA	NA	NA	NA	NA	rs41268932	A	G	NA	NA	NA	-0.0053	0.697215	0.697215
k73.8	PRR3	0.0314048	1534	rs79585365	A	C	-0.38	0.0347	0.805	-0.003	0.0001961	9.26384e-06	rs3997967	A	T	NA	NA	NA	-0.0021	0.441938	0.441938
k128.1	IL17A	0.0314046	39	NA	NA	NA	NA	NA	NA	NA	NA	NA	rs12199313	A	T	NA	NA	NA	0.0022	0.434881	0.434881
n91.1	BDKRB1	0.0313936	3	rs11625405	A	G	-0.126	0.327	0.963	0.0019	3.903e-09	0.958051	rs11625405	A	G	-0.126	0.327	0.963	0.0019	0.958051	0.958051
k99.2	DNAJC5	0.0313901	16	rs7267230	A	G	0.199	0.171	0.93	0.0036	5.874e-12	0.00258135	rs2261092	A	G	-0.129	0.383	0.969	-0.004	0.951914	0.951914
k220.1	GDPD1	0.0313892	170	rs8067697	A	G	-0.264	0.0201	0.741	-0.0017	4.322e-09	0.00137143	rs7222087	A	T	0.0369	0.736	0.992	-0.0018	0.104715	0.104715
k38.2	SLC25A45	0.0313815	1	NA	NA	NA	NA	NA	NA	NA	NA	NA	rs34400381	A	G	NA	NA	NA	0.0076	1	1
k91.2	STAT2	0.0313623	13	rs2657910	A	G	0.171	0.147	0.921	-0.0024	3.646e-09	0.276178	rs7298123	T	C	0.00488	0.954	0.999	0.0019	0.308989	0.308989
k73.4	MIR3143	0.0313581	11	NA	NA	NA	NA	NA	NA	NA	NA	NA	rs41268932	A	G	NA	NA	NA	-0.0053	0.697215	0.697215
k18.3	PGM5	0.0313555	3	rs7864097	T	C	-0.116	0.228	0.946	0.0036	2.995e-29	0.951424	rs7864097	T	C	-0.116	0.228	0.946	0.0036	0.951424	0.951424
k73.7	C6orf136	0.0313515	124	rs3094128	T	C	-0.056	0.629	0.987	0.003	1.143e-17	0.000130187	rs115740542	T	C	NA	NA	NA	-0.0026	0.439736	0.439736
n167.1	ZFP3	0.0313512	84	rs113260531	A	G	-0.34	0.0249	0.767	-0.0019	5.234e-06	0.00110824	rs2302316	A	G	0.0542	0.556	0.983	0.0018	0.693955	0.693955
k157.1	BEGAIN	0.0313476	5	rs72711990	A	G	-0.152	0.235	0.947	0.0022	2.493e-13	0.203532	rs12432201	T	C	-0.125	0.352	0.966	0.0022	0.274469	0.274469
k73.2	NFKBIL1	0.0313453	20	NA	NA	NA	NA	NA	NA	NA	NA	NA	rs3799354	A	C	NA	NA	NA	0.0042	0.145363	0.145363
k157.2	EVL	0.0313376	73	rs7145610	T	C	-0.169	0.102	0.897	-0.0017	1.726e-07	0.0359149	rs11850952	T	G	0.126	0.229	0.946	0.0018	0.223738	0.223738
k129.1	SF3A1	0.0313367	93	rs2412959	T	C	-0.139	0.116	0.906	-0.0021	1.74e-11	0.00254136	rs9625908	T	C	0.13	0.154	0.924	0.0023	0.387552	0.387552
k36.1	ZNF790-AS1	0.0313335	50	NA	NA	NA	NA	NA	NA	NA	NA	NA	rs17249336	T	C	NA	NA	NA	0.0035	0.544659	0.544659
k139.3	KIF3A	0.0313314	61	rs4451042	T	G	0.119	0.273	0.954	0.0041	8.723e-11	0.000735916	rs115926813	A	G	NA	NA	NA	-0.0055	0.269103	0.269103
k110.2	C3orf84	0.0313272	193	NA	NA	NA	NA	NA	NA	NA	NA	NA	rs3733045	A	G	NA	NA	NA	-0.0022	0.0274999	0.0274999
k88.2	SLC12A7	0.0313172	10	NA	NA	NA	NA	NA	NA	NA	NA	NA	rs17563161	A	G	NA	NA	NA	-0.0023	0.401462	0.401462
k191.2	MTX1	0.0313106	4	rs34522020	A	T	0.0893	0.614	0.986	0.0025	3.888e-10	0.0270699	rs4971092	T	C	-0.0542	0.771	0.993	-0.0027	0.831554	0.831554
n45.1	OR5E1P	0.0312989	17	rs11041711	T	G	-0.111	0.525	0.981	0.0029	1.471e-12	0.0639379	rs73414910	C	G	0.124	0.556	0.983	-0.003	0.39939	0.39939
k37.1	HOXD8	0.0312985	3	NA	NA	NA	NA	NA	NA	NA	NA	NA	rs187355703	C	G	NA	NA	NA	0.0117	0.806651	0.806651
k110.1	CCDC71	0.0312978	154	rs112274965	A	G	0.46	0.0587	0.855	0.003	2.198e-11	0.00321367	rs13079082	C	G	0.102	0.461	0.976	-0.0025	0.126482	0.126482
k184.1	ALDH18A1	0.0312915	2	rs943347	T	C	-0.117	0.115	0.906	0.0024	2.897e-12	0.930922	rs943347	T	C	-0.117	0.115	0.906	0.0024	0.930922	0.930922
k37.2	HOXD-AS2	0.0312891	9	NA	NA	NA	NA	NA	NA	NA	NA	NA	rs35440573	T	G	NA	NA	NA	-0.0032	0.203346	0.203346
n116.1	HSD17B1	0.0312753	47	rs8069645	A	G	-0.185	0.155	0.925	0.0017	2.885e-08	0.0113598	rs3883338	A	G	NA	NA	NA	-0.0019	0.611386	0.611386
k105.1	NOB1	0.0312723	33	rs8062941	A	G	0.152	0.32	0.962	-0.0028	1.068e-13	0.00199089	rs13331120	A	G	0.119	0.47	0.977	-0.0031	0.485247	0.485247
k73.8	PSORS1C2	0.0312721	1534	rs143944172	A	G	-0.545	0.0176	0.724	-0.003	8.32e-06	1.1838e-05	rs3997967	A	T	NA	NA	NA	-0.0021	0.441938	0.441938
k73.1	ZBTB9	0.0312642	23	NA	NA	NA	NA	NA	NA	NA	NA	NA	rs3132947	T	G	NA	NA	NA	-0.0033	0.19916	0.19916
k141.4	GOLGA5	0.0312634	36	rs8013274	T	G	0.144	0.0871	0.887	0.002	1.37e-08	0.040027	rs12431502	A	G	0.157	0.116	0.906	0.002	0.050367	0.050367
k44.3	DEF8	0.0312584	16	rs35890454	T	G	-0.159	0.0794	0.879	-0.001	0.0003713	0.0043316	rs9925045	T	C	-0.137	0.132	0.915	-0.0014	0.203207	0.203207
k110.2	RPL29	0.0312573	193	NA	NA	NA	NA	NA	NA	NA	NA	NA	rs3733045	A	G	NA	NA	NA	-0.0022	0.0274999	0.0274999
k21.2	PLS1	0.0312524	4	rs58436159	T	C	0.142	0.283	0.956	-0.0051	1.607e-23	0.13176	rs143710547	T	C	0.105	0.444	0.975	-0.0052	0.587159	0.587159
n143.1	ZBTB7A	0.0312454	8	rs112402118	A	G	0.168	0.276	0.955	-0.0024	1.333e-08	0.158764	rs111760718	A	G	0.0967	0.526	0.981	-0.0024	0.158764	0.158764
k191.2	SCAMP3	0.0312273	4	rs4971092	T	C	-0.116	0.46	0.976	-0.0027	1.023e-10	0.831554	rs4971092	T	C	-0.116	0.46	0.976	-0.0027	0.831554	0.831554
k73.8	GUSBP2	0.0312219	1534	rs9969094	T	C	-0.531	0.01	0.648	0.0053	4.764e-05	1.72905e-05	rs3997967	A	T	NA	NA	NA	-0.0021	0.441938	0.441938
k73.10	HFE	0.0312036	1482	rs6456710	A	T	0.332	0.0814	0.882	0.0054	2.569e-05	2.10307e-05	rs6917350	A	G	NA	NA	NA	-0.0013	0.0611424	0.0611424
n29.1	TSSK6	0.0311998	29	rs73004933	T	C	0.241	0.222	0.944	-0.0032	2.306e-10	0.00259575	rs56255430	A	C	-0.0643	0.753	0.993	0.0036	0.51842	0.51842
k12.2	POLR1C	0.0311828	35	rs77538445	A	C	0.244	0.136	0.916	0.0034	2.688e-15	0.000923734	rs78014492	T	C	-0.117	0.478	0.978	-0.0037	0.163373	0.163373
k116.2	MIR550A2	0.0311814	118	rs1610289	T	C	0.182	0.138	0.918	-0.0024	2.954e-12	0.0428663	rs3915352	T	C	-0.182	0.138	0.918	0.0024	0.0453694	0.0453694
k73.1	GPX5	0.0311763	23	NA	NA	NA	NA	NA	NA	NA	NA	NA	rs3132947	T	G	NA	NA	NA	-0.0033	0.19916	0.19916
k31.2	BCAS1	0.0311698	2	rs2762943	T	G	-0.054	0.797	0.994	0.0052	9.694e-22	0.919332	rs2762943	T	G	-0.054	0.797	0.994	0.0052	0.919332	0.919332
k159.1	USP35	0.03116	394	rs6592792	A	C	-0.281	0.018	0.727	0.0022	2.335e-09	0.000335324	rs10793333	T	G	-0.182	0.0994	0.896	0.0019	0.0357251	0.0357251
k73.7	ZBED9	0.0311583	124	NA	NA	NA	NA	NA	NA	NA	NA	NA	rs115740542	T	C	NA	NA	NA	-0.0026	0.439736	0.439736
k110.1	RAD54L2	0.0311562	154	NA	NA	NA	NA	NA	NA	NA	NA	NA	rs13079082	C	G	NA	NA	NA	-0.0025	0.126482	0.126482
k73.9	HFE	0.0311541	1861	rs9348697	T	C	0.2	0.0503	0.841	0.0003	0.2143	5.82954e-06	rs9265546	A	G	NA	NA	NA	-0.0029	0.0685493	0.0685493
k19.4	ERBB2	0.0311528	2	rs114777282	A	C	-0.102	0.517	0.981	-0.0088	5.719e-19	0.765324	rs114777282	A	C	-0.102	0.517	0.981	-0.0088	0.765324	0.765324
k141.4	CHGA	0.0311489	36	rs192226233	A	C	-0.255	0.0942	0.892	0.002	1.624e-08	0.0497356	rs12431502	A	G	-0.229	0.161	0.927	0.002	0.050367	0.050367
n15.1	DEPTOR	0.0311406	25	rs6981618	A	G	-0.171	0.0532	0.846	0.002	8.218e-12	0.010988	rs6982701	A	G	-0.156	0.098	0.895	0.0021	0.111847	0.111847
k65.1	EPHB2	0.0311201	11	rs754984	C	G	-0.314	0.0521	0.844	-0.0045	2.619e-17	0.00973898	rs61777134	A	G	-0.12	0.219	0.944	-0.0028	0.158983	0.158983
k85.2	RPS27L	0.0311087	39	rs8032506	A	G	0.167	0.0584	0.854	-0.0024	8.292e-12	0.0601834	rs2652815	T	C	0.093	0.265	0.953	-0.0025	0.120823	0.120823
k139.2	SLC22A5	0.0311043	26	rs2522060	C	G	0.142	0.0506	0.842	-0.0025	5.679e-13	0.0548925	rs6874639	A	G	0.0645	0.369	0.968	-0.0025	0.0684637	0.0684637
k12.3	MRPS18A	0.0311004	1	rs833805	A	G	0.12	0.46	0.976	0.0036	2.319e-14	0.999992	rs833805	A	G	0.12	0.46	0.976	0.0036	0.999992	0.999992
k73.4	ZBED9	0.0310914	11	NA	NA	NA	NA	NA	NA	NA	NA	NA	rs41268932	A	G	NA	NA	NA	-0.0053	0.697215	0.697215
k149.1	KLHDC10	0.0310905	199	rs2693729	C	G	0.281	0.0296	0.787	0.0029	1.702e-11	0.00109879	rs141298537	A	G	NA	NA	NA	-0.004	0.216009	0.216009
k110.2	TCTA	0.031087	193	NA	NA	NA	NA	NA	NA	NA	NA	NA	rs3733045	A	G	NA	NA	NA	-0.0022	0.0274999	0.0274999
k11.5	SOD2	0.0310832	1	NA	NA	NA	NA	NA	NA	NA	NA	NA	rs12523781	C	G	NA	NA	NA	0.0013	1	1
n167.1	RNF167	0.0310803	84	rs112209972	T	C	0.347	0.012	0.673	0.002	5.233e-06	0.00372018	rs2302316	A	G	0.0124	0.881	0.997	0.0018	0.693955	0.693955
n37.2	MFSD8	0.0310802	106	NA	NA	NA	NA	NA	NA	NA	NA	NA	rs6827167	T	G	NA	NA	NA	0.002	0.418627	0.418627
k36.1	ZNF461	0.0310797	50	NA	NA	NA	NA	NA	NA	NA	NA	NA	rs17249336	T	C	NA	NA	NA	0.0035	0.544659	0.544659
k168.1	TOM1L2	0.0310652	118	rs12938914	A	G	0.113	0.0508	0.842	-0.002	1.713e-12	0.0139056	rs1047799	C	G	NA	NA	NA	0.0017	0.0650987	0.0650987
k153.2	MIR1-1	0.0310639	47	NA	NA	NA	NA	NA	NA	NA	NA	NA	rs6142934	T	C	NA	NA	NA	-0.0029	0.11797	0.11797
k73.5	LY6G5B	0.0310609	37	NA	NA	NA	NA	NA	NA	NA	NA	NA	rs62398943	A	C	NA	NA	NA	0.0017	0.35729	0.35729
k139.3	MIR3936	0.0310556	61	rs11242111	A	G	0.0498	0.78	0.994	-0.0041	4.856e-11	0.000726728	rs115926813	A	G	NA	NA	NA	-0.0055	0.269103	0.269103
k73.5	HFE	0.031046	37	NA	NA	NA	NA	NA	NA	NA	NA	NA	rs62398943	A	C	NA	NA	NA	0.0017	0.35729	0.35729
k19.2	GSDMB	0.031021	1	NA	NA	NA	NA	NA	NA	NA	NA	NA	rs35289683	A	G	NA	NA	NA	-0.0055	0.999963	0.999963
k30.2	BPIFB4	0.031006	251	rs291686	T	C	-0.172	0.0415	0.824	0.0016	7.119e-08	0.00135404	rs639763	T	C	NA	NA	NA	-0.0024	0.115255	0.115255
k156.2	RBM43	0.0310055	33	rs77964389	A	C	0.203	0.126	0.912	-0.0028	2.915e-12	0.0374548	rs3755479	T	G	0.14	0.272	0.954	-0.0028	0.0404369	0.0404369
k110.3	TLR9	0.0310036	501	rs6810027	A	C	0.234	0.279	0.956	0.003	6.34e-07	0.00011886	rs11714876	C	G	NA	NA	NA	0.0028	0.53269	0.53269
k13.1	KCNK3	0.0309989	2	NA	NA	NA	NA	NA	NA	NA	NA	NA	rs1260326	T	C	NA	NA	NA	0.0051	0.819304	0.819304
n55.1	FMNL3	0.0309883	261	rs2009072	A	G	-0.204	0.0579	0.854	-0.0016	3.242e-08	0.000656976	rs7966357	C	G	NA	NA	NA	0.0019	0.21006	0.21006
k110.2	ZNF589	0.0309784	193	NA	NA	NA	NA	NA	NA	NA	NA	NA	rs3733045	A	G	NA	NA	NA	-0.0022	0.0274999	0.0274999
k73.4	WDR46	0.0309727	11	NA	NA	NA	NA	NA	NA	NA	NA	NA	rs41268932	A	G	NA	NA	NA	-0.0053	0.697215	0.697215
k73.5	OR2H2	0.0309629	37	NA	NA	NA	NA	NA	NA	NA	NA	NA	rs62398943	A	C	NA	NA	NA	0.0017	0.35729	0.35729
n29.1	NCAN	0.0309618	29	rs10401969	T	C	0.21	0.151	0.923	0.0034	6.284e-11	0.0212897	rs56255430	A	C	-0.103	0.551	0.983	0.0036	0.51842	0.51842
k149.2	UBE2H	0.0309593	3	rs11556924	T	C	-0.127	0.266	0.953	0.0021	5.175e-13	0.841805	rs11556924	T	C	-0.127	0.266	0.953	0.0021	0.841805	0.841805
n39.1	MIR375	0.0309591	13	rs662250	A	T	-0.0868	0.479	0.978	-0.0019	1.471e-10	0.0010443	rs17462630	C	G	NA	NA	NA	0.0022	0.945929	0.945929
n80.1	UBA5	0.0309547	12	rs6808437	A	T	-0.12	0.161	0.927	0.0013	7.017e-05	0.00114471	rs80120242	A	T	-0.0377	0.857	0.996	-0.004	0.516448	0.516448
k20.2	CYP1A1	0.0309504	1	rs2472297	T	C	-0.123	0.377	0.969	0.0038	1.937e-33	1	rs2472297	T	C	-0.123	0.377	0.969	0.0038	1	1
n47.1	MFSD5	0.030949	17	rs7976278	C	G	-0.158	0.122	0.91	-0.0025	1.402e-10	0.0165014	rs111712108	A	G	-0.114	0.508	0.98	0.0026	0.224678	0.224678
k130.2	CPT1A	0.0309389	38	NA	NA	NA	NA	NA	NA	NA	NA	NA	rs61882187	T	C	NA	NA	NA	-0.0021	0.462822	0.462822
k73.2	MIR3143	0.0309358	20	NA	NA	NA	NA	NA	NA	NA	NA	NA	rs3799354	A	C	NA	NA	NA	0.0042	0.145363	0.145363
k110.2	CCDC51	0.0309325	193	NA	NA	NA	NA	NA	NA	NA	NA	NA	rs3733045	A	G	NA	NA	NA	-0.0022	0.0274999	0.0274999
n46.2	IFI6	0.0309293	120	rs9438529	C	G	0.262	0.043	0.827	0.0026	7.009e-07	0.00126138	rs11548324	T	C	-0.00924	0.968	0.999	-0.003	0.0887754	0.0887754
n199.1	PDE3A	0.0309138	8	rs73075659	A	G	0.143	0.151	0.923	-0.0016	3.044e-08	0.179186	rs111928810	T	C	-0.119	0.252	0.951	0.0016	0.179186	0.179186
k99.2	STMN3	0.0309101	16	rs7267230	A	G	0.268	0.246	0.949	0.0036	5.874e-12	0.00258135	rs2261092	A	G	-0.195	0.403	0.971	-0.004	0.951914	0.951914
k110.3	IP6K1	0.0309065	501	rs62260798	T	C	0.352	0.0531	0.846	-0.0029	1.197e-08	0.000362917	rs11714876	C	G	NA	NA	NA	0.0028	0.53269	0.53269
k69.2	FAM71F2	0.0309055	8	rs4728142	A	G	-0.134	0.194	0.937	-0.0024	7.607e-18	0.0108229	rs3757387	T	C	0.122	0.223	0.945	0.0027	0.755194	0.755194
k110.1	WDR6	0.0308974	154	rs71324929	T	C	0.353	0.0262	0.773	0.003	1.559e-11	0.00237459	rs13079082	C	G	NA	NA	NA	-0.0025	0.126482	0.126482
k2.4	GP2	0.0308972	28	rs163275	A	G	-0.0241	0.745	0.992	-0.0011	0.0002461	0.000373384	rs66487676	T	G	NA	NA	NA	-0.0015	0.142035	0.142035
n10.1	DCAF4	0.0308961	93	rs362345	A	G	0.139	0.252	0.951	0.0009	0.007237	0.00195163	rs17569391	C	G	0.0342	0.856	0.996	0.0023	0.0961936	0.0961936
k2.3	PDILT	0.0308942	33	rs73543347	C	G	0.206	0.284	0.956	0.0051	1.136e-30	0.020547	rs112709995	T	C	-0.0832	0.676	0.989	-0.0052	0.114363	0.114363
k73.5	HLA-DMA	0.0308826	37	NA	NA	NA	NA	NA	NA	NA	NA	NA	rs62398943	A	C	NA	NA	NA	0.0017	0.35729	0.35729
k129.2	SEC14L2	0.0308823	8	rs13056240	A	G	0.129	0.498	0.979	-0.0021	4.915e-10	0.0307203	rs1807691	A	G	-0.0734	0.705	0.991	0.0022	0.28639	0.28639
k136.1	DGKE	0.0308798	12	rs227731	T	G	0.145	0.0534	0.846	0.0021	2.172e-14	0.0391488	rs12951993	A	G	-0.0945	0.22	0.944	-0.0022	0.423134	0.423134
k88.3	ZDHHC11	0.0308729	19	rs12519065	A	G	-0.296	0.0767	0.877	0.0021	1.234e-06	0.00355341	rs11747993	A	G	0.0244	0.859	0.996	-0.0021	0.314328	0.314328
k73.9	HLA-DRB6	0.0308704	1861	rs9268142	T	C	0.246	0.029	0.785	0.0025	3.028e-14	5.52301e-06	rs9265546	A	G	NA	NA	NA	-0.0029	0.0685493	0.0685493
n42.1	SP140	0.030867	81	rs517261	T	C	0.131	0.145	0.921	0.0019	2.46e-11	0.0103924	rs34885390	T	G	0.133	0.229	0.946	0.002	0.0900141	0.0900141
k99.2	MIR941-1	0.0308441	16	rs7267230	A	G	-0.213	0.258	0.952	0.0036	5.874e-12	0.00258135	rs2261092	A	G	0.0781	0.683	0.99	-0.004	0.951914	0.951914
k110.3	SNORD69	0.0308381	501	rs35911561	T	C	-0.314	0.00768	0.608	0.0022	1.069e-06	4.74123e-05	rs11714876	C	G	0.0713	0.669	0.989	0.0028	0.53269	0.53269
k73.1	ZSCAN12P1	0.030837	23	NA	NA	NA	NA	NA	NA	NA	NA	NA	rs3132947	T	G	NA	NA	NA	-0.0033	0.19916	0.19916
k161.1	GSTA7P	0.030836	106	rs4715326	T	C	0.177	0.096	0.893	-0.0019	1.316e-12	0.00338967	rs1009063	A	T	0.109	0.39	0.97	-0.002	0.0293598	0.0293598
n46.1	TMEM222	0.0308349	142	rs12760759	T	C	0.249	0.244	0.949	0.0034	5.992e-12	0.00408858	rs114165349	C	G	NA	NA	NA	0.0064	0.0610178	0.0610178
n47.1	PCBP2	0.0308348	17	rs34016647	T	G	0.0894	0.187	0.935	-0.0024	1.131e-08	0.00346713	rs111712108	A	G	-0.126	0.251	0.95	0.0026	0.224678	0.224678
k112.2	PAPPA	0.0308317	22	rs62576116	A	G	-0.148	0.179	0.933	0.0028	6.835e-12	0.000467489	rs59299461	C	G	0.115	0.231	0.946	-0.0022	0.928074	0.928074
k62.2	SERHL2	0.0308317	4	NA	NA	NA	NA	NA	NA	NA	NA	NA	rs133298	T	G	NA	NA	NA	-0.0027	0.95026	0.95026
k37.5	HOXD13	0.0308269	104	rs2252895	A	G	0.221	0.0834	0.883	0.0001	0.6814	0.000228068	rs12472159	C	G	NA	NA	NA	0.0022	0.389983	0.389983
k30.2	MIR4755	0.0308226	251	rs6059412	T	G	-0.172	0.118	0.907	0.0015	6.971e-07	0.000323918	rs639763	T	C	NA	NA	NA	-0.0024	0.115255	0.115255
k36.1	ZNF850	0.0308167	50	NA	NA	NA	NA	NA	NA	NA	NA	NA	rs17249336	T	C	NA	NA	NA	0.0035	0.544659	0.544659
n47.1	ITGB7	0.0308153	17	rs34016647	T	G	-0.167	0.0836	0.883	-0.0024	1.131e-08	0.00346713	rs111712108	A	G	-0.00853	0.957	0.999	0.0026	0.224678	0.224678
k143.1	SNRNP70	0.0308109	7	rs281380	T	C	-0.107	0.165	0.928	-0.0021	7.767e-14	0.798653	rs281380	T	C	-0.107	0.165	0.928	-0.0021	0.798653	0.798653
k73.7	ATP6V1G2	0.030809	124	rs805292	A	G	0.0754	0.52	0.981	-0.0018	9.506e-08	0.000362953	rs115740542	T	C	NA	NA	NA	-0.0026	0.439736	0.439736
k73.2	PSORS1C2	0.0308061	20	NA	NA	NA	NA	NA	NA	NA	NA	NA	rs3799354	A	C	NA	NA	NA	0.0042	0.145363	0.145363
k73.4	OR12D3	0.0307911	11	NA	NA	NA	NA	NA	NA	NA	NA	NA	rs41268932	A	G	NA	NA	NA	-0.0053	0.697215	0.697215
k84.3	CAGE1	0.0307867	30	rs12201926	C	G	0.131	0.161	0.927	0.0023	4.754e-16	0.000640645	rs1413700	C	G	-0.137	0.182	0.934	0.0032	0.296021	0.296021
n39.1	CXCR1	0.0307854	13	rs3888879	T	C	-0.158	0.178	0.932	0.0019	3.732e-11	0.0010443	rs17462630	C	G	-0.111	0.376	0.969	0.0022	0.945929	0.945929
n46.1	GPR3	0.0307838	142	rs35969145	A	G	0.13	0.505	0.98	0.0034	4.082e-12	0.00412097	rs114165349	C	G	NA	NA	NA	0.0064	0.0610178	0.0610178
k44.2	CDH15	0.0307811	3	rs7206646	A	G	-0.169	0.213	0.942	0.0031	1.351e-12	0.115327	rs4290474	C	G	-0.17	0.225	0.945	0.0032	0.769548	0.769548
n25.1	MNT	0.0307686	37	rs9900967	A	T	0.189	0.124	0.911	-0.0019	2.135e-11	0.083943	rs2131704	T	C	0.0801	0.494	0.979	-0.0019	0.083943	0.083943
n12.1	MIR4503	0.0307635	122	rs2006063	T	G	0.172	0.223	0.945	-0.002	8.829e-11	0.00749787	rs10872902	A	G	NA	NA	NA	-0.0021	0.0725464	0.0725464
k19.3	GSDMB	0.0307562	10	NA	NA	NA	NA	NA	NA	NA	NA	NA	rs533075	T	C	NA	NA	NA	0.0021	0.230528	0.230528
k73.6	DXO	0.0307546	1121	rs9267989	T	G	0.299	0.0559	0.85	0.0024	3.049e-12	1.93027e-05	rs9469775	T	C	NA	NA	NA	-0.0022	0.0528551	0.0528551
k37.5	HOXD1	0.0307544	104	rs6755766	T	C	0.271	0.00725	0.599	0.0001	0.6153	0.000278795	rs12472159	C	G	NA	NA	NA	0.0022	0.389983	0.389983
k110.2	SNORD19	0.0307532	193	rs4130905	A	T	0.209	0.0543	0.848	-0.0021	3.516e-12	0.000437543	rs3733045	A	G	0.097	0.344	0.965	-0.0022	0.0274999	0.0274999
k73.4	ZNF391	0.0307425	11	NA	NA	NA	NA	NA	NA	NA	NA	NA	rs41268932	A	G	NA	NA	NA	-0.0053	0.697215	0.697215
k179.1	VCPKMT	0.0307421	3	NA	NA	NA	NA	NA	NA	NA	NA	NA	rs72683923	T	C	NA	NA	NA	-0.0074	0.783776	0.783776
k44.2	RNF166	0.0307289	3	NA	NA	NA	NA	NA	NA	NA	NA	NA	rs4290474	C	G	NA	NA	NA	0.0032	0.769548	0.769548
k201.1	PCYOX1L	0.0307269	7	rs10044814	T	C	0.145	0.331	0.963	-0.0019	1.725e-08	0.162174	rs10044814	T	C	0.145	0.331	0.963	-0.0019	0.162174	0.162174
k45.3	KCNQ1OT1	0.030725	45	rs113945618	A	G	-0.184	0.0314	0.794	-0.0008	0.02049	0.00178753	rs78299129	T	C	0.11	0.242	0.949	-0.0031	0.286321	0.286321
k37.2	HOXD13	0.0307214	9	NA	NA	NA	NA	NA	NA	NA	NA	NA	rs35440573	T	G	NA	NA	NA	-0.0032	0.203346	0.203346
n116.1	HSPB9	0.0307169	47	rs12942611	A	C	0.145	0.187	0.935	-0.0017	3.418e-09	0.0113598	rs3883338	A	G	NA	NA	NA	-0.0019	0.611386	0.611386
k73.6	TAP2	0.0307147	1121	rs9270549	A	G	-0.185	0.0499	0.84	-0.002	4.485e-10	0.00312702	rs9469775	T	C	NA	NA	NA	-0.0022	0.0528551	0.0528551
k73.2	DDAH2	0.0307128	20	NA	NA	NA	NA	NA	NA	NA	NA	NA	rs3799354	A	C	NA	NA	NA	0.0042	0.145363	0.145363
n66.1	NUB1	0.0306989	1	rs3918226	T	C	0.115	0.383	0.969	-0.0033	8.891e-11	0.999499	rs3918226	T	C	0.115	0.383	0.969	-0.0033	0.999499	0.999499
k168.2	MED9	0.030686	99	rs1242518	T	C	-0.151	0.0583	0.854	-0.0015	7.51e-07	0.000174163	rs1242486	A	T	-0.134	0.0994	0.896	-0.0021	0.182385	0.182385
n168.1	ANKRD28	0.0306779	8	rs71627145	A	G	0.0951	0.642	0.988	0.0036	1.904e-07	0.0272205	rs34174031	A	G	NA	NA	NA	-0.0056	0.316521	0.316521
k19.4	TCAP	0.0306709	2	rs114777282	A	C	-0.0126	0.949	0.999	-0.0088	5.719e-19	0.765324	rs114777282	A	C	-0.0126	0.949	0.999	-0.0088	0.765324	0.765324
k73.3	ZBTB9	0.0306631	9	NA	NA	NA	NA	NA	NA	NA	NA	NA	rs141130394	T	G	NA	NA	NA	0.0062	0.680117	0.680117
n50.1	COPZ2	0.0306604	26	rs11079811	A	G	-0.151	0.222	0.944	-0.0021	9.246e-11	0.0921634	rs11079811	A	G	-0.151	0.222	0.944	-0.0021	0.0921634	0.0921634
k62.1	TCF20	0.0306563	23	rs2413714	T	G	0.212	0.0712	0.871	0.0028	1.445e-20	0.102989	rs2413714	T	G	0.212	0.0712	0.871	0.0028	0.102989	0.102989
k139.2	SLC22A4	0.0306495	26	rs2057655	A	G	0.157	0.155	0.925	0.0024	6.11e-12	0.0045874	rs6874639	A	G	-0.115	0.301	0.959	-0.0025	0.0684637	0.0684637
k13.2	OST4	0.0306465	32	rs3817588	T	C	-0.119	0.254	0.951	0.0039	8.48e-30	0.805771	rs3817588	T	C	-0.119	0.254	0.951	0.0039	0.805771	0.805771
n90.1	SIKE1	0.0306428	2	rs17602729	A	G	0.0416	0.824	0.995	0.0027	1.696e-10	0.959507	rs17602729	A	G	0.0416	0.824	0.995	0.0027	0.959507	0.959507
k110.3	TUSC2	0.0306248	501	rs60429865	A	G	0.225	0.21	0.941	0.0028	3.124e-08	0.000126805	rs11714876	C	G	NA	NA	NA	0.0028	0.53269	0.53269
k141.4	TMEM251	0.0306191	36	rs768356	T	C	0.201	0.146	0.921	-0.0019	4.229e-08	0.00653517	rs12431502	A	G	0.0351	0.825	0.995	0.002	0.050367	0.050367
k84.2	CAGE1	0.0306132	15	rs998271	A	G	-0.144	0.161	0.927	-0.0014	3.607e-05	0.011928	rs13192947	T	C	0.122	0.243	0.949	0.0015	0.18321	0.18321
k91.1	DDIT3	0.0306116	20	rs61352607	T	G	-0.181	0.157	0.925	0.0031	5.728e-22	0.0129286	rs7397189	T	G	NA	NA	NA	-0.0032	0.397406	0.397406
k191.2	FDPS	0.0306112	4	rs34522020	A	T	0.13	0.465	0.977	0.0025	3.888e-10	0.0270699	rs4971092	T	C	-0.0125	0.947	0.999	-0.0027	0.831554	0.831554
k73.8	MIR877	0.0306089	1534	rs10947117	A	G	0.463	0.00611	0.573	0.0027	7.561e-08	8.52973e-06	rs3997967	A	T	NA	NA	NA	-0.0021	0.441938	0.441938
k2.2	ACSM1	0.0306084	4	rs35650857	T	C	0.182	0.252	0.951	0.0096	1.33e-167	0.379641	rs34882080	A	G	-0.102	0.516	0.98	-0.0096	0.379641	0.379641
k73.3	TCP11	0.0306011	9	NA	NA	NA	NA	NA	NA	NA	NA	NA	rs141130394	T	G	NA	NA	NA	0.0062	0.680117	0.680117
n125.1	RAD54B	0.0305863	49	rs79027703	T	C	0.209	0.139	0.918	-0.0018	1.435e-08	0.0339987	rs3133634	A	T	0.0621	0.575	0.984	-0.0019	0.263619	0.263619
k73.7	OR12D3	0.0305788	124	NA	NA	NA	NA	NA	NA	NA	NA	NA	rs115740542	T	C	NA	NA	NA	-0.0026	0.439736	0.439736
k73.4	LY6G6C	0.0305768	11	rs2856437	A	G	-0.113	0.619	0.987	0.0049	1.123e-16	0.00743726	rs41268932	A	G	NA	NA	NA	-0.0053	0.697215	0.697215
k50.1	TH	0.0305767	4	NA	NA	NA	NA	NA	NA	NA	NA	NA	rs233438	A	G	NA	NA	NA	0.0038	0.948415	0.948415
k73.2	ZBTB9	0.0305601	20	NA	NA	NA	NA	NA	NA	NA	NA	NA	rs3799354	A	C	NA	NA	NA	0.0042	0.145363	0.145363
k12.4	CRIP3	0.0305532	39	rs1214761	A	G	0.189	0.0855	0.885	0.0024	3.527e-17	0.00621443	rs1214763	T	C	-0.0462	0.799	0.994	0.0029	0.0926915	0.0926915
k195.2	C15orf61	0.0305524	106	rs12911370	T	C	0.164	0.125	0.911	-0.0016	4.855e-07	0.00463934	rs3743342	T	C	0.0633	0.542	0.982	-0.0017	0.0288407	0.0288407
n39.1	TMBIM1	0.0305468	13	rs10165754	A	G	-0.141	0.087	0.887	-0.002	9.254e-13	0.00904525	rs17462630	C	G	0.105	0.227	0.946	0.0022	0.945929	0.945929
n66.1	TMUB1	0.0305357	1	rs3918226	T	C	-0.0485	0.804	0.994	-0.0033	8.891e-11	0.999499	rs3918226	T	C	-0.0485	0.804	0.994	-0.0033	0.999499	0.999499
k99.1	UCKL1	0.030532	4	rs2314639	T	C	-0.111	0.228	0.946	-0.0035	4.977e-17	0.0713181	rs72629024	C	G	0.112	0.227	0.946	0.0036	0.851237	0.851237
k118.1	CALHM2	0.03053	12	rs1163249	A	G	0.143	0.185	0.934	0.0025	1.261e-13	0.034424	rs284849	T	G	NA	NA	NA	0.0026	0.395754	0.395754
k99.2	ARFRP1	0.030527	16	rs4809325	T	C	-0.374	0.024	0.763	-0.0036	1.608e-12	0.00264976	rs2261092	A	G	-0.135	0.493	0.979	-0.004	0.951914	0.951914
k110.3	CDHR4	0.0305242	501	rs11710905	T	C	-0.321	0.103	0.899	0.003	1.22e-11	0.000140456	rs11714876	C	G	NA	NA	NA	0.0028	0.53269	0.53269
k19.2	IGFBP4	0.0305206	1	NA	NA	NA	NA	NA	NA	NA	NA	NA	rs35289683	A	G	NA	NA	NA	-0.0055	0.999963	0.999963
n66.1	GIMAP6	0.0305118	1	rs3918226	T	C	0.074	0.685	0.99	-0.0033	8.891e-11	0.999499	rs3918226	T	C	0.074	0.685	0.99	-0.0033	0.999499	0.999499
k143.2	KCNA7	0.0304999	9	rs2232003	T	C	0.123	0.229	0.946	-0.0019	7.05e-08	0.849603	rs2232003	T	C	0.123	0.229	0.946	-0.0019	0.849603	0.849603
n138.1	SLC19A1	0.030495	58	rs3818661	A	G	-0.156	0.147	0.922	0.0014	1.602e-06	0.0015705	rs12483377	A	G	0.195	0.385	0.969	-0.0028	0.279769	0.279769
n69.1	RASSF7	0.0304889	3	NA	NA	NA	NA	NA	NA	NA	NA	NA	rs117739035	T	G	NA	NA	NA	-0.0052	0.659376	0.659376
k91.1	R3HDM2	0.0304806	20	rs7974833	T	C	-0.115	0.137	0.917	-0.0032	8.814e-23	0.396555	rs7397189	T	G	NA	NA	NA	-0.0032	0.397406	0.397406
n9.1	VWA8-AS1	0.0304777	78	rs9566939	A	C	0.161	0.161	0.927	-0.0019	3.738e-12	0.00785553	rs1037270	C	G	-0.138	0.253	0.951	0.002	0.0680412	0.0680412
k62.2	PHF5A	0.0304731	4	NA	NA	NA	NA	NA	NA	NA	NA	NA	rs133298	T	G	NA	NA	NA	-0.0027	0.95026	0.95026
k43.4	FOXM1	0.0304704	19	rs605613	T	C	-0.0867	0.41	0.972	-0.0023	1.48e-14	0.0561098	rs73047065	T	G	0.154	0.534	0.982	-0.0065	0.371831	0.371831
k100.1	PFKM	0.0304696	3	rs2732465	T	G	-0.136	0.145	0.921	0.0022	4.258e-16	0.00602353	rs2634675	A	G	-0.121	0.19	0.936	0.0024	0.98088	0.98088
k101.1	TRIM34	0.0304651	54	rs1541936	A	G	0.175	0.11	0.903	-0.0029	1.793e-20	0.0209482	rs10769061	C	G	0.102	0.355	0.966	-0.0029	0.0209482	0.0209482
k220.1	SMG8	0.0304567	170	rs12952448	A	G	0.205	0.0745	0.874	0.0017	1.257e-08	0.00140275	rs7222087	A	T	-0.0472	0.668	0.989	-0.0018	0.104715	0.104715
k71.1	TDH	0.0304553	2	NA	NA	NA	NA	NA	NA	NA	NA	NA	rs7012814	A	G	NA	NA	NA	0.0029	0.502816	0.502816
k19.5	CSF3	0.0304471	436	rs2586116	C	G	0.279	0.0187	0.731	0.0007	0.02585	0.000314465	rs1031459	C	G	0.125	0.309	0.96	0.0013	0.569805	0.569805
k210.1	MCAM	0.0304427	198	rs2239896	T	C	-0.418	0.018	0.727	0.003	1.866e-06	0.000109247	rs1064193	A	T	0.0746	0.466	0.977	-0.0017	0.067468	0.067468
k80.2	CYB561D1	0.0304352	6	rs7528419	A	G	0.191	0.166	0.928	0.0033	2.475e-24	0.0725345	rs660240	T	C	-0.107	0.449	0.975	-0.0034	0.704963	0.704963
k222.1	MACROD2-AS1	0.0304303	55	rs62202905	A	C	0.195	0.214	0.942	-0.0016	8.341e-08	0.00152355	rs11697103	A	G	0.105	0.501	0.979	-0.0019	0.509513	0.509513
k73.5	PSORS1C1	0.0304288	37	NA	NA	NA	NA	NA	NA	NA	NA	NA	rs62398943	A	C	NA	NA	NA	0.0017	0.35729	0.35729
k43.2	TSPAN9	0.0304202	17	rs76065061	T	C	0.167	0.202	0.94	0.0044	3.469e-20	0.0259624	rs7979731	T	C	-0.122	0.409	0.972	-0.0045	0.12053	0.12053
k110.2	SPINK8	0.0304182	193	NA	NA	NA	NA	NA	NA	NA	NA	NA	rs3733045	A	G	NA	NA	NA	-0.0022	0.0274999	0.0274999
k62.1	TNFRSF13C	0.0304104	23	NA	NA	NA	NA	NA	NA	NA	NA	NA	rs2413714	T	G	NA	NA	NA	0.0028	0.102989	0.102989
k191.2	UBQLN4	0.0304076	4	NA	NA	NA	NA	NA	NA	NA	NA	NA	rs4971092	T	C	NA	NA	NA	-0.0027	0.831554	0.831554
k110.1	GMPPB	0.0304043	154	rs111256226	T	C	0.385	0.0379	0.815	-0.0029	4.266e-11	0.000402248	rs13079082	C	G	0.0918	0.515	0.98	-0.0025	0.126482	0.126482
k73.7	LINC00240	0.0304011	124	rs59682554	T	C	0.0908	0.656	0.988	0.0053	2.906e-07	0.000198707	rs115740542	T	C	NA	NA	NA	-0.0026	0.439736	0.439736
n32.2	MTRNR2L8	0.0303983	191	rs144693205	A	G	-0.292	0.188	0.935	0.0024	6.136e-06	0.000301437	rs61878123	A	G	NA	NA	NA	0.0014	0.307339	0.307339
k218.1	MIR3677	0.0303893	1	NA	NA	NA	NA	NA	NA	NA	NA	NA	rs113956264	T	C	NA	NA	NA	0.0075	1	1
n146.1	BCAR3	0.0303851	91	rs7546201	A	G	0.187	0.0233	0.76	0.0015	1.454e-07	0.00180429	rs10493872	T	G	NA	NA	NA	-0.0018	0.43287	0.43287
k73.4	PGBD1	0.0303792	11	NA	NA	NA	NA	NA	NA	NA	NA	NA	rs41268932	A	G	NA	NA	NA	-0.0053	0.697215	0.697215
k73.2	BTN3A1	0.0303741	20	NA	NA	NA	NA	NA	NA	NA	NA	NA	rs3799354	A	C	NA	NA	NA	0.0042	0.145363	0.145363
k73.2	ZSCAN23	0.0303723	20	NA	NA	NA	NA	NA	NA	NA	NA	NA	rs3799354	A	C	NA	NA	NA	0.0042	0.145363	0.145363
n37.3	PLK4	0.0303715	231	rs6534664	A	G	-0.179	0.0587	0.855	-0.0011	6.988e-05	0.000285522	rs13137866	T	C	-0.117	0.202	0.939	-0.0015	0.161885	0.161885
k110.2	AMIGO3	0.0303673	193	NA	NA	NA	NA	NA	NA	NA	NA	NA	rs3733045	A	G	NA	NA	NA	-0.0022	0.0274999	0.0274999
n50.1	TBX21	0.0303652	26	rs12953085	A	G	0.144	0.34	0.964	-0.002	3.73e-10	0.00952534	rs11079811	A	G	0.0899	0.561	0.983	-0.0021	0.0921634	0.0921634
k20.3	MIR4513	0.0303641	215	NA	NA	NA	NA	NA	NA	NA	NA	NA	rs74024019	A	G	NA	NA	NA	-0.0086	0.545141	0.545141
k73.2	PSORS1C1	0.0303577	20	NA	NA	NA	NA	NA	NA	NA	NA	NA	rs3799354	A	C	NA	NA	NA	0.0042	0.145363	0.145363
k91.1	ARHGEF25	0.0303548	20	rs68147365	A	G	-0.136	0.223	0.945	0.0031	3.612e-22	0.011165	rs7397189	T	G	NA	NA	NA	-0.0032	0.397406	0.397406
k73.5	DHX16	0.0303494	37	NA	NA	NA	NA	NA	NA	NA	NA	NA	rs62398943	A	C	NA	NA	NA	0.0017	0.35729	0.35729
k20.3	CSPG4	0.030347	215	rs115298252	T	G	0.335	0.224	0.945	0.0095	4.055e-27	0.00207604	rs74024019	A	G	0.0683	0.742	0.992	-0.0086	0.545141	0.545141
n66.1	FASTK	0.0303438	1	rs3918226	T	C	0.0554	0.768	0.993	-0.0033	8.891e-11	0.999499	rs3918226	T	C	0.0554	0.768	0.993	-0.0033	0.999499	0.999499
n138.1	LINC00316	0.0303319	58	rs2236451	A	G	-0.282	0.0123	0.676	0.0013	1.272e-05	0.000352317	rs12483377	A	G	0.0378	0.87	0.997	-0.0028	0.279769	0.279769
n2.1	COBL	0.0303203	36	rs61250449	T	C	-0.218	0.164	0.928	0.004	1.637e-17	0.0630632	rs148635648	A	G	-0.0484	0.777	0.994	0.004	0.0630632	0.0630632
k11.8	SLC22A3	0.0303126	3	NA	NA	NA	NA	NA	NA	NA	NA	NA	rs118180095	A	G	NA	NA	NA	0.0064	0.84345	0.84345
k110.2	CDHR4	0.0303095	193	NA	NA	NA	NA	NA	NA	NA	NA	NA	rs3733045	A	G	NA	NA	NA	-0.0022	0.0274999	0.0274999
n140.1	EIF4G1	0.0303051	6	rs58738817	A	G	-0.11	0.14	0.918	0.0016	5.733e-07	0.0567493	rs2293605	T	C	-0.12	0.252	0.951	0.0023	0.720431	0.720431
k99.2	UCKL1-AS1	0.0303026	16	rs2262311	T	C	0.176	0.397	0.971	-0.0036	1.657e-12	0.00264386	rs2261092	A	G	0.156	0.443	0.975	-0.004	0.951914	0.951914
k12.2	DLK2	0.0302956	35	rs73416724	A	G	0.151	0.339	0.964	0.0034	5.794e-15	0.0010753	rs78014492	T	C	0.0732	0.689	0.99	-0.0037	0.163373	0.163373
n10.1	FAM161B	0.030293	93	rs17182432	A	G	-0.00703	0.971	0.999	-0.0026	7.47e-09	0.0088474	rs17569391	C	G	NA	NA	NA	0.0023	0.0961936	0.0961936
k194.1	ANAPC2	0.0302899	32	9:140074578_C_T	T	C	0.169	0.216	0.943	-0.0021	2.093e-10	0.0237094	9:140077729_G_A	A	G	-0.107	0.49	0.979	-0.0022	0.249988	0.249988
n66.1	MIR3907	0.0302882	1	rs3918226	T	C	0.045	0.806	0.994	-0.0033	8.891e-11	0.999499	rs3918226	T	C	0.045	0.806	0.994	-0.0033	0.999499	0.999499
k39.1	RPAP1	0.0302881	42	rs7179966	A	G	0.169	0.164	0.928	0.0033	8.004e-32	0.000490083	rs2928157	T	C	-0.125	0.343	0.965	-0.0035	0.911665	0.911665
k59.2	SLC9B1	0.0302872	57	rs2720447	T	C	-0.258	0.0496	0.84	0.0027	4.582e-16	0.00135579	rs223389	A	G	-0.0247	0.837	0.996	0.0031	0.265257	0.265257
k218.1	E4F1	0.0302844	1	NA	NA	NA	NA	NA	NA	NA	NA	NA	rs113956264	T	C	NA	NA	NA	0.0075	1	1
k20.5	SCAMP2	0.0302739	1	NA	NA	NA	NA	NA	NA	NA	NA	NA	rs145727191	A	G	NA	NA	NA	-0.0099	0.999288	0.999288
k12.4	GTPBP2	0.0302729	39	rs2794264	C	G	0.166	0.125	0.912	0.0026	6.379e-16	0.0808488	rs1214763	T	C	-0.0744	0.654	0.988	0.0029	0.0926915	0.0926915
k73.9	OR5V1	0.0302619	1861	rs113942293	A	G	0.97	0.00663	0.586	-0.005	0.00376	5.35793e-06	rs9265546	A	G	NA	NA	NA	-0.0029	0.0685493	0.0685493
k110.2	RAD54L2	0.0302589	193	NA	NA	NA	NA	NA	NA	NA	NA	NA	rs3733045	A	G	NA	NA	NA	-0.0022	0.0274999	0.0274999
k99.1	CHRNA4	0.0302438	4	rs72629024	C	G	-0.136	0.324	0.962	0.0036	3.514e-18	0.851237	rs72629024	C	G	-0.136	0.324	0.962	0.0036	0.851237	0.851237
k73.8	GPANK1	0.0302429	1534	rs80120480	A	C	0.449	0.0533	0.846	0.0039	6.476e-06	1.38958e-05	rs3997967	A	T	NA	NA	NA	-0.0021	0.441938	0.441938
k73.7	MSH5	0.0302416	124	rs9267863	A	T	0.255	0.139	0.918	-0.0027	5.085e-14	0.000150393	rs115740542	T	C	NA	NA	NA	-0.0026	0.439736	0.439736
n30.1	ARMC1	0.0302404	1	rs11557049	T	C	0.0893	0.591	0.985	-0.0044	8.727e-14	0.999983	rs11557049	T	C	0.0893	0.591	0.985	-0.0044	0.999983	0.999983
k91.3	BAZ2A	0.0302353	13	rs4996382	T	C	-0.273	0.11	0.903	0.0031	0.0002361	0.00456247	rs3782232	A	G	-0.109	0.605	0.986	0.0026	0.568337	0.568337
n36.1	LAMC1	0.0302242	56	rs12138053	T	C	-0.124	0.0538	0.847	-0.0019	8.542e-12	0.0170057	rs9787073	T	C	0.0944	0.13	0.914	0.002	0.147296	0.147296
k5.3	DOK3	0.0302236	16	rs640180	C	G	0.291	0.0146	0.699	0.0025	5.402e-14	0.000659994	rs113638576	T	C	0.0936	0.469	0.977	-0.0014	0.499692	0.499692
k72.1	SDCCAG8	0.0302228	28	rs2484640	T	G	-0.149	0.0286	0.783	0.0027	1.284e-23	0.0464067	rs2451668	T	C	0.104	0.105	0.9	-0.0027	0.0464067	0.0464067
k73.4	HCG27	0.0302167	11	NA	NA	NA	NA	NA	NA	NA	NA	NA	rs41268932	A	G	NA	NA	NA	-0.0053	0.697215	0.697215
k19.5	NR1D1	0.0302134	436	rs11867902	A	G	0.45	0.00663	0.586	0.0037	2.802e-05	0.000448373	rs1031459	C	G	0.0246	0.856	0.996	0.0013	0.569805	0.569805
k110.1	TUSC2	0.0302128	154	rs4688759	T	C	-0.0745	0.691	0.99	-0.0029	1.317e-10	0.000774135	rs13079082	C	G	NA	NA	NA	-0.0025	0.126482	0.126482
k30.2	EDEM2	0.0301949	251	rs6060525	T	C	-0.142	0.182	0.934	0.0022	2.375e-08	0.000158889	rs639763	T	C	-0.152	0.245	0.949	-0.0024	0.115255	0.115255
k170.1	PKD1L3	0.0301717	182	rs11639902	T	C	0.293	0.00793	0.613	-0.0019	1.373e-11	0.00639723	rs10852508	A	G	0.0543	0.665	0.989	-0.002	0.05541	0.05541
k99.2	MIR1914	0.0301637	16	rs1151626	A	C	-0.19	0.289	0.957	-0.0036	1.41e-12	0.0022089	rs2261092	A	G	-0.104	0.525	0.981	-0.004	0.951914	0.951914
k73.1	ZBED9	0.0301596	23	NA	NA	NA	NA	NA	NA	NA	NA	NA	rs3132947	T	G	NA	NA	NA	-0.0033	0.19916	0.19916
n105.1	ZSWIM4	0.0301481	14	rs7255254	A	G	0.218	0.0512	0.843	-0.0018	5.154e-10	0.0482475	rs6511912	T	C	0.102	0.392	0.97	-0.0019	0.374101	0.374101
k80.1	TMEM167B	0.0301427	11	rs569670	A	C	0.13	0.263	0.953	0.0032	1.071e-23	0.0489742	rs72646553	C	G	-0.0909	0.519	0.981	-0.0032	0.118703	0.118703
k73.1	TOB2P1	0.0301348	23	NA	NA	NA	NA	NA	NA	NA	NA	NA	rs3132947	T	G	NA	NA	NA	-0.0033	0.19916	0.19916
k191.2	DCST1	0.0301335	4	rs17723260	A	G	0.223	0.152	0.924	0.0024	8.607e-10	0.00647529	rs4971092	T	C	-0.0687	0.681	0.99	-0.0027	0.831554	0.831554
k73.2	PSMB8	0.0301327	20	NA	NA	NA	NA	NA	NA	NA	NA	NA	rs3799354	A	C	NA	NA	NA	0.0042	0.145363	0.145363
k110.1	GNAI2	0.0301256	154	rs11717829	T	C	-0.188	0.267	0.953	0.0029	1.383e-10	0.000819946	rs13079082	C	G	NA	NA	NA	-0.0025	0.126482	0.126482
k73.4	GPX5	0.0301244	11	NA	NA	NA	NA	NA	NA	NA	NA	NA	rs41268932	A	G	NA	NA	NA	-0.0053	0.697215	0.697215
n22.1	CCDC141	0.0301208	9	rs966449	T	C	0.237	0.0211	0.747	0.002	3.346e-10	0.0298234	rs12185628	T	C	-0.0261	0.812	0.995	-0.0021	0.288559	0.288559
n144.1	PARP16	0.0301208	134	rs688223	T	C	-0.159	0.184	0.934	-0.0014	4.674e-06	0.00988553	rs11455	A	G	-0.144	0.226	0.945	-0.0015	0.0492251	0.0492251
n91.1	GSKIP	0.0301188	3	rs34164656	T	C	0.222	0.0616	0.859	-0.0017	1.607e-06	0.0178009	rs11625405	A	G	-0.114	0.272	0.954	0.0019	0.958051	0.958051
n201.1	DPP9	0.0301136	48	rs10419571	T	C	0.206	0.0803	0.88	-0.0013	1.692e-05	0.0032123	rs11085078	A	G	0.0915	0.45	0.975	-0.0016	0.396622	0.396622
k76.7	LMBR1	0.0301108	17	rs7792784	T	G	-0.0935	0.408	0.972	0.0021	4.767e-07	0.000624243	rs111239279	T	C	NA	NA	NA	-0.0085	0.941319	0.941319
n20.1	ALKBH4	0.0301069	12	rs73187868	A	G	-0.129	0.36	0.967	0.002	1.135e-11	0.00905461	rs59860440	T	C	-0.109	0.427	0.973	0.0022	0.946907	0.946907
n66.1	AGAP3	0.0301054	1	rs3918226	T	C	0.0473	0.82	0.995	-0.0033	8.891e-11	0.999499	rs3918226	T	C	0.0473	0.82	0.995	-0.0033	0.999499	0.999499
k178.1	FSD2	0.0301002	7	rs35270670	A	G	0.124	0.393	0.97	0.0023	7.012e-13	0.0121579	rs12899020	A	G	0.115	0.422	0.973	0.0024	0.163976	0.163976
n120.1	ASS1	0.0300994	27	rs60563879	A	T	0.14	0.0818	0.882	0.0024	4.181e-08	0.0584342	rs2304808	T	C	-0.0637	0.29	0.957	0.0019	0.3577	0.3577
k55.2	RSC1A1	0.0300875	88	NA	NA	NA	NA	NA	NA	NA	NA	NA	rs16849195	A	G	NA	NA	NA	-0.002	0.0741042	0.0741042
k134.2	CASP8AP2	0.0300856	2	rs854922	A	G	0.0594	0.736	0.992	-0.0025	3.198e-07	0.905086	rs854922	A	G	0.0594	0.736	0.992	-0.0025	0.905086	0.905086
n46.2	WDTC1	0.0300788	120	rs77608177	A	T	-0.301	0.103	0.899	0.0028	1.081e-08	0.00726145	rs11548324	T	C	0.0988	0.662	0.989	-0.003	0.0887754	0.0887754
n192.1	SLC2A11	0.0300744	68	rs179468	T	G	-0.27	0.141	0.919	-0.0018	0.0001561	0.000817757	rs2330624	C	G	0.171	0.385	0.969	0.0024	0.12017	0.12017
k110.3	PPM1M	0.0300727	501	rs4687614	A	G	0.375	0.0511	0.842	0.003	8.141e-07	0.000110641	rs11714876	C	G	NA	NA	NA	0.0028	0.53269	0.53269
n161.1	BSX	0.0300697	138	rs7924691	A	G	-0.185	0.0563	0.851	0.0013	1.738e-06	0.00340861	rs1945397	A	G	-0.109	0.313	0.961	0.0015	0.0756605	0.0756605
n47.2	MFSD5	0.0300605	22	rs2682331	A	G	0.148	0.0999	0.896	-0.0014	1.605e-06	0.00730497	rs2682325	A	G	0.114	0.198	0.938	-0.0016	0.204384	0.204384
k110.2	CAMP	0.0300597	193	NA	NA	NA	NA	NA	NA	NA	NA	NA	rs3733045	A	G	NA	NA	NA	-0.0022	0.0274999	0.0274999
n116.1	KCNH4	0.0300583	47	rs12601611	T	C	-0.185	0.178	0.932	-0.0017	1.413e-08	0.0113598	rs3883338	A	G	NA	NA	NA	-0.0019	0.611386	0.611386
n140.1	POLR2H	0.0300547	6	rs2293605	T	C	0.125	0.418	0.973	0.0023	4.005e-08	0.720431	rs2293605	T	C	0.125	0.418	0.973	0.0023	0.720431	0.720431
k73.1	GTF2H4	0.0300503	23	NA	NA	NA	NA	NA	NA	NA	NA	NA	rs3132947	T	G	NA	NA	NA	-0.0033	0.19916	0.19916
k66.2	TMEM185B	0.0300443	1	NA	NA	NA	NA	NA	NA	NA	NA	NA	rs114353587	T	C	NA	NA	NA	-0.0058	0.993125	0.993125
k62.3	TEF	0.0300335	64	rs73885772	A	T	-0.149	0.312	0.961	-0.0026	0.0005211	0.000257473	rs116434743	A	G	NA	NA	NA	0.0048	0.37832	0.37832
k73.2	HCG14	0.0300268	20	NA	NA	NA	NA	NA	NA	NA	NA	NA	rs3799354	A	C	NA	NA	NA	0.0042	0.145363	0.145363
k11.8	TCP1	0.030022	3	NA	NA	NA	NA	NA	NA	NA	NA	NA	rs118180095	A	G	NA	NA	NA	0.0064	0.84345	0.84345
k87.1	ARMC2	0.0300149	1	rs3813498	T	C	0.114	0.266	0.953	-0.0031	4.905e-19	0.999351	rs3813498	T	C	0.114	0.266	0.953	-0.0031	0.999351	0.999351
k73.7	LY6G5B	0.0300096	124	rs1065356	A	G	-0.142	0.164	0.928	-0.0018	1.287e-07	0.000416674	rs115740542	T	C	NA	NA	NA	-0.0026	0.439736	0.439736
n85.1	ZNF702P	0.0300087	1	rs7259073	T	C	0.0934	0.569	0.984	0.004	6.444e-11	0.999887	rs7259073	T	C	0.0934	0.569	0.984	0.004	0.999887	0.999887
k20.3	MIR631	0.0300014	215	rs74024005	A	C	-0.0991	0.546	0.982	0.0094	1.19e-26	0.00129955	rs74024019	A	G	NA	NA	NA	-0.0086	0.545141	0.545141
k110.2	IP6K2	0.0299903	193	NA	NA	NA	NA	NA	NA	NA	NA	NA	rs3733045	A	G	NA	NA	NA	-0.0022	0.0274999	0.0274999
k76.2	LMBR1	0.0299757	189	rs11765033	A	G	-0.255	0.00354	0.484	0.0016	1.569e-07	9.13003e-05	rs118063067	T	G	NA	NA	NA	0.0055	0.247295	0.247295
k78.1	CRYZL1	0.0299715	3	rs2834317	A	G	0.113	0.367	0.968	-0.0037	2.797e-22	0.976499	rs2834317	A	G	0.113	0.367	0.968	-0.0037	0.976499	0.976499
k134.2	SRSF12	0.0299699	2	rs854923	A	G	0.0543	0.775	0.993	-0.0023	2.937e-06	0.087543	rs854922	A	G	0.00381	0.984	1	-0.0025	0.905086	0.905086
n46.2	SLC9A1	0.0299649	120	rs9438581	A	G	0.165	0.124	0.911	-0.0029	1.556e-09	0.0208978	rs11548324	T	C	-0.147	0.451	0.975	-0.003	0.0887754	0.0887754
k73.7	PHF1	0.0299609	124	rs4713637	C	G	0.232	0.0555	0.85	-0.0013	9.67e-05	0.000154384	rs115740542	T	C	NA	NA	NA	-0.0026	0.439736	0.439736
k10.1	TMEM184A	0.0299518	2	rs13230509	C	G	-0.174	0.112	0.904	-0.0064	1.03e-88	0.513433	rs13230509	C	G	-0.174	0.112	0.904	-0.0064	0.513433	0.513433
k110.2	ARIH2	0.029946	193	NA	NA	NA	NA	NA	NA	NA	NA	NA	rs3733045	A	G	NA	NA	NA	-0.0022	0.0274999	0.0274999
k73.4	PFDN6	0.0299446	11	NA	NA	NA	NA	NA	NA	NA	NA	NA	rs41268932	A	G	NA	NA	NA	-0.0053	0.697215	0.697215
k219.1	TPRXL	0.0299359	274	rs76621052	A	G	-0.502	0.00558	0.559	-0.0012	0.000541	0.000251678	rs1488378	A	G	0.123	0.408	0.972	-0.0016	0.124002	0.124002
k73.8	MIR1275	0.0299354	1534	rs1803831	T	C	0.191	0.0836	0.883	-0.0008	0.003707	0.000313667	rs3997967	A	T	NA	NA	NA	-0.0021	0.441938	0.441938
n163.1	ANO1	0.0299296	43	rs61885477	T	C	0.352	0.0807	0.881	-0.0022	4.173e-05	0.00428009	rs117962002	T	C	0.15	0.473	0.977	-0.0026	0.191704	0.191704
k73.1	POU5F1	0.0299226	23	rs3130624	A	G	-0.2	0.0748	0.875	0.0035	4.444e-24	0.0105791	rs3132947	T	G	NA	NA	NA	-0.0033	0.19916	0.19916
k205.1	ADK	0.0299197	252	rs2395093	A	T	0.148	0.0969	0.894	-0.0019	1.569e-09	0.00418084	rs7904939	A	G	0.131	0.152	0.924	-0.002	0.047804	0.047804
n10.2	RGS6	0.0299076	5	rs68132241	T	G	0.16	0.278	0.955	-0.0023	2.541e-11	0.0803158	rs17122159	T	C	0.11	0.453	0.976	-0.0024	0.69455	0.69455
k3.1	MIR4450	0.0299059	23	rs72864633	C	G	-0.124	0.55	0.983	0.002	0.0005426	0.0696692	rs66493323	T	C	0.0484	0.821	0.995	-0.002	0.0984166	0.0984166
k12.1	SRF	0.0299013	2	NA	NA	NA	NA	NA	NA	NA	NA	NA	rs881858	A	G	NA	NA	NA	-0.0055	0.986855	0.986855
k5.3	HK3	0.0298976	16	rs393923	A	G	-0.232	0.134	0.916	-0.0025	5.415e-14	0.000667127	rs113638576	T	C	-0.0948	0.551	0.983	-0.0014	0.499692	0.499692
n5.1	IGSF23	0.0298797	4	rs429358	T	C	0.104	0.489	0.979	-0.0031	5.132e-16	0.931154	rs429358	T	C	0.104	0.489	0.979	-0.0031	0.931154	0.931154
k45.2	INS	0.0298769	1	rs17885785	T	C	0.0696	0.719	0.991	-0.0028	6.032e-16	0.997343	rs17885785	T	C	0.0696	0.719	0.991	-0.0028	0.997343	0.997343
k38.2	ZFPL1	0.0298696	1	NA	NA	NA	NA	NA	NA	NA	NA	NA	rs34400381	A	G	NA	NA	NA	0.0076	1	1
k130.2	IGHMBP2	0.0298684	38	rs72932201	A	T	-0.174	0.301	0.959	-0.0026	8.21e-11	0.00299874	rs61882187	T	C	-0.118	0.346	0.965	-0.0021	0.462822	0.462822
k101.1	OR52N1	0.0298655	54	rs2436706	A	G	0.181	0.0736	0.873	-0.0028	8.23e-16	0.000892923	rs10769061	C	G	0.122	0.205	0.94	-0.0029	0.0209482	0.0209482
k30.1	GDF5	0.0298626	1	NA	NA	NA	NA	NA	NA	NA	NA	NA	rs6120738	A	C	NA	NA	NA	0.0039	0.998584	0.998584
n70.1	FSCN2	0.0298586	18	rs9913794	T	C	-0.177	0.142	0.919	-0.0021	8.116e-10	0.0459879	rs12449763	A	T	-0.0937	0.45	0.975	-0.0022	0.497053	0.497053
k91.1	B4GALNT1	0.0298535	20	rs12313762	T	C	-0.153	0.297	0.958	0.0031	1.66e-22	0.0118796	rs7397189	T	G	NA	NA	NA	-0.0032	0.397406	0.397406
k151.1	KLF15	0.0298521	8	rs1992855	T	C	-0.12	0.201	0.939	0.0019	7.745e-12	0.136999	rs750714	A	G	0.0829	0.374	0.968	-0.0019	0.143716	0.143716
k66.2	SCTR	0.0298512	1	NA	NA	NA	NA	NA	NA	NA	NA	NA	rs114353587	T	C	NA	NA	NA	-0.0058	0.993125	0.993125
k12.2	CRIP3	0.0298456	35	rs77688577	A	G	-0.0872	0.654	0.988	0.0043	5.987e-18	0.00137227	rs78014492	T	C	-6.88e-05	1	1	-0.0037	0.163373	0.163373
k6.1	UNC80	0.0298401	2	NA	NA	NA	NA	NA	NA	NA	NA	NA	rs17775871	A	G	NA	NA	NA	0.0039	0.659233	0.659233
n29.1	KCNN1	0.0298362	29	NA	NA	NA	NA	NA	NA	NA	NA	NA	rs56255430	A	C	NA	NA	NA	0.0036	0.51842	0.51842
k73.8	PHF1	0.0298275	1534	rs13204975	T	C	0.306	0.038	0.815	-0.0009	0.01013	5.79714e-05	rs3997967	A	T	NA	NA	NA	-0.0021	0.441938	0.441938
k118.2	TAF5	0.0298271	89	NA	NA	NA	NA	NA	NA	NA	NA	NA	rs3781291	T	G	NA	NA	NA	-0.0019	0.26719	0.26719
k29.1	SMARCAL1	0.0298253	5	rs2712169	A	G	-0.122	0.228	0.946	-0.0037	7.575e-41	0.0133761	rs1548945	T	C	0.11	0.274	0.955	0.0038	0.942723	0.942723
k179.1	ATL1	0.0298232	3	NA	NA	NA	NA	NA	NA	NA	NA	NA	rs72683923	T	C	NA	NA	NA	-0.0074	0.783776	0.783776
k59.1	SLC39A8	0.0298227	313	rs223457	A	G	0.126	0.0553	0.849	-0.0029	4.162e-27	0.00188737	rs2738926	T	C	0.0584	0.361	0.967	-0.003	0.0195601	0.0195601
k19.2	PCGF2	0.0298167	1	NA	NA	NA	NA	NA	NA	NA	NA	NA	rs35289683	A	G	NA	NA	NA	-0.0055	0.999963	0.999963
n70.1	MYADML2	0.0298167	18	rs9916546	T	C	0.149	0.179	0.932	-0.002	7.451e-10	0.00475297	rs12449763	A	T	0.113	0.304	0.959	-0.0022	0.497053	0.497053
k13.1	PLB1	0.0298158	2	NA	NA	NA	NA	NA	NA	NA	NA	NA	rs1260326	T	C	NA	NA	NA	0.0051	0.819304	0.819304
k73.4	TAP1	0.0298093	11	NA	NA	NA	NA	NA	NA	NA	NA	NA	rs41268932	A	G	NA	NA	NA	-0.0053	0.697215	0.697215
n166.1	LINC01258	0.0298047	16	rs337641	A	G	0.19	0.182	0.934	0.0018	2.257e-07	0.0917288	rs337603	A	G	0.105	0.503	0.98	0.0018	0.0917288	0.0917288
k73.1	PHF1	0.0298035	23	NA	NA	NA	NA	NA	NA	NA	NA	NA	rs3132947	T	G	NA	NA	NA	-0.0033	0.19916	0.19916
k99.1	HELZ2	0.0297738	4	rs72629024	C	G	-0.122	0.38	0.969	0.0036	3.514e-18	0.851237	rs72629024	C	G	-0.122	0.38	0.969	0.0036	0.851237	0.851237
k193.1	SNPH	0.029772	9	rs62187541	A	G	0.123	0.435	0.974	-0.0037	1.23e-11	0.288042	rs62187539	T	C	-0.12	0.454	0.976	0.0037	0.288042	0.288042
k118.2	ELOVL3	0.029766	89	rs1887636	A	G	0.17	0.189	0.936	0.0013	7.619e-06	0.00108308	rs3781291	T	G	-0.128	0.307	0.96	-0.0019	0.26719	0.26719
k197.1	RAD23A	0.0297645	43	rs741702	A	C	-0.142	0.0972	0.894	0.0017	2.214e-09	0.078758	rs10419627	A	G	0.0329	0.698	0.99	-0.0017	0.078758	0.078758
k73.8	HSPA1L	0.0297641	1534	rs9267513	A	C	-0.334	0.0171	0.721	-0.0018	1.2e-05	9.99527e-06	rs3997967	A	T	NA	NA	NA	-0.0021	0.441938	0.441938
k73.5	WDR46	0.0297604	37	rs943465	A	G	-0.196	0.144	0.92	-0.0016	2.27e-06	0.00507601	rs62398943	A	C	0.159	0.305	0.959	0.0017	0.35729	0.35729
n10.1	DPF3	0.0297515	93	rs7145222	A	C	-0.143	0.277	0.955	0.0021	3.577e-07	0.00500878	rs17569391	C	G	-0.0603	0.742	0.992	0.0023	0.0961936	0.0961936
k211.1	C12orf4	0.0297461	52	rs11063193	T	C	-0.142	0.261	0.952	0.0025	2.005e-09	0.0959817	rs10849077	A	G	0.083	0.506	0.98	-0.0025	0.0959817	0.0959817
k110.2	IQCF6	0.029741	193	NA	NA	NA	NA	NA	NA	NA	NA	NA	rs3733045	A	G	NA	NA	NA	-0.0022	0.0274999	0.0274999
k39.1	RAD51	0.0297391	42	rs6492982	T	C	-0.24	0.0422	0.825	-0.0034	1.247e-34	0.0199992	rs2928157	T	C	-0.106	0.346	0.965	-0.0035	0.911665	0.911665
k38.2	SIPA1	0.029734	1	NA	NA	NA	NA	NA	NA	NA	NA	NA	rs34400381	A	G	NA	NA	NA	0.0076	1	1
n105.1	CACNA1A	0.0297217	14	rs6511912	T	C	0.133	0.238	0.948	-0.0019	3.765e-10	0.374101	rs6511912	T	C	0.133	0.238	0.948	-0.0019	0.374101	0.374101
k13.2	UCN	0.02972	32	rs3817588	T	C	-0.16	0.394	0.97	0.0039	8.48e-30	0.805771	rs3817588	T	C	-0.16	0.394	0.97	0.0039	0.805771	0.805771
k110.3	GNAI2	0.0297091	501	rs62260156	A	G	-0.215	0.22	0.944	0.0035	8.351e-09	0.000154238	rs11714876	C	G	NA	NA	NA	0.0028	0.53269	0.53269
k71.2	DEFB134	0.0297086	98	NA	NA	NA	NA	NA	NA	NA	NA	NA	rs12549686	T	C	NA	NA	NA	0.0026	0.137817	0.137817
k16.2	NFATC1	0.0297039	79	rs11081582	A	G	0.22	0.0519	0.844	-0.002	1.084e-07	0.00104579	rs9807637	T	C	-0.113	0.293	0.958	0.0018	0.365039	0.365039
n104.1	SCP2	0.0296972	4	rs3820201	A	G	-0.0807	0.0994	0.896	-0.0017	4.314e-09	0.955853	rs3820201	A	G	-0.0807	0.0994	0.896	-0.0017	0.955853	0.955853
k43.5	TEAD4	0.0296893	25	rs12426678	A	G	0.129	0.167	0.929	0.002	3.766e-11	0.205538	rs12426678	A	G	0.129	0.167	0.929	0.002	0.205538	0.205538
k4.1	ABCB8	0.0296858	2	NA	NA	NA	NA	NA	NA	NA	NA	NA	rs10224210	T	C	NA	NA	NA	0.0078	0.499765	0.499765
k73.2	LY6G5B	0.0296849	20	NA	NA	NA	NA	NA	NA	NA	NA	NA	rs3799354	A	C	NA	NA	NA	0.0042	0.145363	0.145363
k73.3	VWA7	0.0296824	9	NA	NA	NA	NA	NA	NA	NA	NA	NA	rs141130394	T	G	NA	NA	NA	0.0062	0.680117	0.680117
k21.1	GK5	0.0296794	137	rs11706480	T	C	-0.187	0.0255	0.77	0.0044	1.646e-51	0.000303164	rs187877245	T	C	-0.00365	0.982	1	-0.0039	0.236501	0.236501
k11.1	SLC22A1	0.0296781	56	rs62440901	T	C	-0.291	0.0393	0.818	0.0032	3.223e-16	0.00275544	rs146184004	T	C	NA	NA	NA	-0.0115	0.959395	0.959395
k139.2	ACSL6	0.0296763	26	rs11242113	A	G	0.172	0.151	0.923	0.0025	4.904e-13	0.0669383	rs6874639	A	G	-0.168	0.161	0.927	-0.0025	0.0684637	0.0684637
k44.3	CBFA2T3	0.0296756	16	NA	NA	NA	NA	NA	NA	NA	NA	NA	rs9925045	T	C	NA	NA	NA	-0.0014	0.203207	0.203207
k50.1	KCNQ1	0.0296751	4	rs163160	A	G	-0.163	0.221	0.944	0.0037	1.257e-26	0.0178523	rs233438	A	G	-0.105	0.443	0.975	0.0038	0.948415	0.948415
n201.1	CREB3L3	0.0296742	48	rs4807590	A	G	0.201	0.0795	0.879	-0.0012	2.313e-05	0.000804995	rs11085078	A	G	-0.0933	0.436	0.974	-0.0016	0.396622	0.396622
k73.9	GUSBP2	0.029674	1861	rs9969094	T	C	-0.531	0.01	0.648	0.0053	4.764e-05	1.65398e-05	rs9265546	A	G	NA	NA	NA	-0.0029	0.0685493	0.0685493
k141.2	GOLGA5	0.0296608	17	rs12588550	T	C	0.116	0.173	0.931	-0.0023	7.517e-14	0.832811	rs12588550	T	C	0.116	0.173	0.931	-0.0023	0.832811	0.832811
n46.1	ARID1A	0.0296604	142	rs12759594	A	G	0.195	0.195	0.937	0.0027	7.225e-10	0.00247918	rs114165349	C	G	NA	NA	NA	0.0064	0.0610178	0.0610178
k159.1	INTS4	0.0296602	394	rs1981405	T	C	-0.257	0.111	0.904	0.0023	5.663e-08	0.00135615	rs10793333	T	G	NA	NA	NA	0.0019	0.0357251	0.0357251
k73.1	ZSCAN26	0.0296598	23	NA	NA	NA	NA	NA	NA	NA	NA	NA	rs3132947	T	G	NA	NA	NA	-0.0033	0.19916	0.19916
k71.1	MSRA	0.0296559	2	NA	NA	NA	NA	NA	NA	NA	NA	NA	rs7012814	A	G	NA	NA	NA	0.0029	0.502816	0.502816
k73.7	HCG14	0.0296556	124	NA	NA	NA	NA	NA	NA	NA	NA	NA	rs115740542	T	C	NA	NA	NA	-0.0026	0.439736	0.439736
k64.1	FBXO40	0.0296537	132	rs3817601	A	T	-0.13	0.188	0.935	0.0028	1.263e-25	0.00318549	rs11914993	A	G	-0.113	0.256	0.951	0.0029	0.0747325	0.0747325
k13.1	MPV17	0.0296523	2	rs4665972	T	C	0.134	0.123	0.91	0.005	3.035e-70	0.180339	rs1260326	T	C	0.095	0.281	0.956	0.0051	0.819304	0.819304
n46.2	TRNP1	0.0296507	120	rs77997265	T	C	0.159	0.396	0.97	-0.0028	2.056e-08	0.00793343	rs11548324	T	C	0.0907	0.7	0.99	-0.003	0.0887754	0.0887754
n149.1	DGAT2	0.0296499	149	rs10899134	C	G	0.221	0.134	0.916	-0.0024	5.332e-07	0.0107371	rs1017713	T	C	-0.0669	0.692	0.99	0.0025	0.0283323	0.0283323
k139.3	GDF9	0.0296429	61	rs11242111	A	G	-0.101	0.531	0.981	-0.0041	4.856e-11	0.000726728	rs115926813	A	G	NA	NA	NA	-0.0055	0.269103	0.269103
k73.1	MAS1L	0.0296402	23	NA	NA	NA	NA	NA	NA	NA	NA	NA	rs3132947	T	G	NA	NA	NA	-0.0033	0.19916	0.19916
k38.2	CDCA5	0.0296399	1	NA	NA	NA	NA	NA	NA	NA	NA	NA	rs34400381	A	G	NA	NA	NA	0.0076	1	1
n65.1	ATXN2L	0.0296282	159	rs6565293	T	C	-0.214	0.0176	0.724	-0.0015	8.592e-08	0.0014571	rs11642449	T	C	0.11	0.23	0.946	0.0017	0.0503627	0.0503627
k73.1	TRIM27	0.0296246	23	NA	NA	NA	NA	NA	NA	NA	NA	NA	rs3132947	T	G	NA	NA	NA	-0.0033	0.19916	0.19916
n29.1	TMEM161A	0.0296236	29	rs8107974	A	T	-0.222	0.0792	0.879	0.0034	4.469e-11	0.0206762	rs56255430	A	C	-0.0952	0.523	0.981	0.0036	0.51842	0.51842
k73.8	MDC1	0.0296201	1534	rs3132549	A	G	-0.239	0.0123	0.677	-0.0005	0.1341	8.47391e-06	rs3997967	A	T	NA	NA	NA	-0.0021	0.441938	0.441938
k73.8	DXO	0.0296189	1534	rs9267989	T	G	0.299	0.0559	0.85	0.0024	3.049e-12	2.57518e-05	rs3997967	A	T	NA	NA	NA	-0.0021	0.441938	0.441938
k45.2	C11orf21	0.0296149	1	rs17885785	T	C	-0.0476	0.806	0.995	-0.0028	6.032e-16	0.997343	rs17885785	T	C	-0.0476	0.806	0.995	-0.0028	0.997343	0.997343
k73.6	MIR1275	0.0296148	1121	rs6457773	A	G	0.217	0.0737	0.873	0.002	5.467e-09	0.000455296	rs9469775	T	C	-0.108	0.397	0.971	-0.0022	0.0528551	0.0528551
k12.5	TMEM151B	0.0296132	4	rs6458374	T	C	0.106	0.471	0.977	-0.0016	2.351e-06	0.496459	rs6458374	T	C	0.106	0.471	0.977	-0.0016	0.496459	0.496459
k110.2	ITIH3	0.0296119	193	rs12487591	A	T	-0.173	0.109	0.903	-0.0021	1.187e-13	0.00194277	rs3733045	A	G	-0.0889	0.379	0.969	-0.0022	0.0274999	0.0274999
k37.4	HOXD3	0.0296057	23	rs16863775	T	C	-0.163	0.167	0.929	-0.0028	8.499e-16	0.409062	rs16863775	T	C	-0.163	0.167	0.929	-0.0028	0.409062	0.409062
k110.2	SEMA3F	0.0296026	193	NA	NA	NA	NA	NA	NA	NA	NA	NA	rs3733045	A	G	NA	NA	NA	-0.0022	0.0274999	0.0274999
k130.1	CPT1A	0.0295996	24	rs72930659	T	C	-0.377	0.0166	0.717	0.003	8.876e-12	0.00256814	rs7126281	C	G	0.0786	0.443	0.975	-0.0023	0.226812	0.226812
n2.1	DDC	0.0295967	36	rs148635648	A	G	-0.158	0.15	0.923	0.004	9.383e-18	0.0630632	rs148635648	A	G	-0.158	0.15	0.923	0.004	0.0630632	0.0630632
k73.4	IFITM4P	0.0295923	11	NA	NA	NA	NA	NA	NA	NA	NA	NA	rs41268932	A	G	NA	NA	NA	-0.0053	0.697215	0.697215
k1.3	DUOX1	0.0295898	39	rs2413769	A	C	-0.226	0.076	0.876	0.0078	2.65e-127	0.00142799	rs148372427	A	G	0.0739	0.694	0.99	0.006	0.445437	0.445437
k11.8	LPAL2	0.0295884	3	NA	NA	NA	NA	NA	NA	NA	NA	NA	rs118180095	A	G	NA	NA	NA	0.0064	0.84345	0.84345
k32.2	SLC16A1-AS1	0.0295882	41	rs4838975	A	G	0.267	0.0361	0.809	0.001	0.001005	0.00080125	rs78366259	A	G	NA	NA	NA	0.0039	0.846301	0.846301
k73.7	PSMB8	0.0295709	124	rs7749223	A	G	0.118	0.0481	0.837	0.0031	3.997e-12	0.00072923	rs115740542	T	C	NA	NA	NA	-0.0026	0.439736	0.439736
k161.1	IL17F	0.0295704	106	NA	NA	NA	NA	NA	NA	NA	NA	NA	rs1009063	A	T	NA	NA	NA	-0.002	0.0293598	0.0293598
k73.1	IFITM4P	0.0295689	23	NA	NA	NA	NA	NA	NA	NA	NA	NA	rs3132947	T	G	NA	NA	NA	-0.0033	0.19916	0.19916
k73.7	HLA-L	0.0295594	124	rs3094128	T	C	0.0538	0.573	0.984	0.003	1.143e-17	0.000130187	rs115740542	T	C	NA	NA	NA	-0.0026	0.439736	0.439736
k45.3	ASCL2	0.029553	45	rs67225004	A	G	-0.187	0.117	0.907	0.0008	0.0209	0.00179136	rs78299129	T	C	-0.192	0.172	0.93	-0.0031	0.286321	0.286321
k92.2	TTC23L	0.0295528	45	rs12187352	A	G	-0.267	0.0382	0.815	-0.0013	0.000142	0.000717802	rs111562963	T	G	-0.117	0.473	0.977	-0.0022	0.274469	0.274469
k61.1	ADIPOQ-AS1	0.0295527	15	rs13095338	T	C	-0.117	0.259	0.952	0.003	5.743e-21	0.73279	rs13095338	T	C	-0.117	0.259	0.952	0.003	0.73279	0.73279
n46.1	SLC9A1	0.0295526	142	rs6659176	C	G	0.211	0.133	0.915	-0.0035	2.259e-12	0.0156216	rs114165349	C	G	NA	NA	NA	0.0064	0.0610178	0.0610178
k19.4	PPP1R1B	0.0295445	2	rs114777282	A	C	-0.0485	0.788	0.994	-0.0088	5.719e-19	0.765324	rs114777282	A	C	-0.0485	0.788	0.994	-0.0088	0.765324	0.765324
n143.1	ZFR2	0.0295409	8	rs76341517	A	C	0.288	0.184	0.934	-0.0026	2.698e-07	0.00220204	rs111760718	A	G	-0.0535	0.762	0.993	-0.0024	0.158764	0.158764
k19.1	CCR7	0.0295406	201	NA	NA	NA	NA	NA	NA	NA	NA	NA	rs364989	A	C	NA	NA	NA	0.0057	0.155615	0.155615
n67.1	HES5	0.0295388	83	rs262641	A	G	-0.14	0.273	0.955	0.0018	5.445e-09	0.00837366	rs400132	T	C	0.131	0.368	0.968	-0.002	0.562374	0.562374
k99.3	DNAJC5	0.0295348	9	rs8121509	T	C	-0.15	0.0599	0.856	-0.0019	2.141e-12	0.0097442	rs8126001	T	C	0.0829	0.3	0.959	0.002	0.410596	0.410596
k73.10	ZBED9	0.0295316	1482	rs7742658	A	C	0.37	0.058	0.854	-0.005	0.0001692	1.02328e-05	rs6917350	A	G	NA	NA	NA	-0.0013	0.0611424	0.0611424
k150.2	CHMP5	0.0295307	21	rs13298273	A	G	-0.192	0.268	0.954	0.0026	2.875e-09	0.0263122	rs13287724	A	T	0.0624	0.673	0.989	-0.0027	0.15116	0.15116
k123.3	FMO2	0.0295306	69	rs1080197	T	C	-0.339	0.00717	0.598	0.0017	6.36e-07	0.00141907	rs2001129	T	G	NA	NA	NA	0.0018	0.120738	0.120738
n96.1	LNX1	0.0295194	76	rs74531018	A	C	-0.267	0.0609	0.858	0.0025	1.128e-06	0.00241126	rs140701820	T	C	-0.251	0.0851	0.885	0.0028	0.0561858	0.0561858
k194.1	TPRN	0.0295162	32	9:140073120_T_C	T	C	-0.162	0.233	0.947	0.0021	1.055e-10	0.0235232	9:140077729_G_A	A	G	-0.0153	0.922	0.998	-0.0022	0.249988	0.249988
k128.4	MIR206	0.0295138	208	rs12194937	A	C	-0.199	0.0702	0.869	0.0018	3.445e-10	0.00035654	rs10456652	T	G	0.047	0.805	0.994	-0.0018	0.501458	0.501458
k73.9	CSNK2B	0.0295084	1861	rs1144709	T	C	-0.244	0.00373	0.493	-0.0014	2.617e-05	1.19681e-05	rs9265546	A	G	NA	NA	NA	-0.0029	0.0685493	0.0685493
k19.5	SNORD124	0.0294975	436	rs9889711	A	T	-0.256	0.0178	0.726	0.0008	0.003252	0.00074293	rs1031459	C	G	-0.0181	0.9	0.997	0.0013	0.569805	0.569805
k150.2	NOL6	0.0294957	21	rs36007663	T	C	0.167	0.289	0.957	-0.0026	6.455e-09	0.0250246	rs13287724	A	T	0.0721	0.669	0.989	-0.0027	0.15116	0.15116
k111.1	POMGNT1	0.0294833	50	rs12029972	T	G	-0.111	0.419	0.973	-0.0037	1.016e-16	0.0128689	rs12029322	T	C	NA	NA	NA	-0.0029	0.552228	0.552228
n54.1	CREG2	0.0294823	74	rs67648215	T	C	0.148	0.394	0.97	-0.0026	7.383e-12	0.017854	rs67971145	A	C	-0.0143	0.928	0.998	0.0028	0.51069	0.51069
k73.8	LY6G5B	0.0294713	1534	rs2905714	T	C	-0.242	0.0123	0.677	-0.002	4.575e-11	8.76636e-06	rs3997967	A	T	NA	NA	NA	-0.0021	0.441938	0.441938
k73.9	HLA-F	0.0294681	1861	rs56183732	T	C	0.346	0.00813	0.617	-0.0025	0.002593	9.8091e-06	rs9265546	A	G	NA	NA	NA	-0.0029	0.0685493	0.0685493
k150.1	DNAI1	0.0294678	42	rs10814057	A	T	-0.142	0.333	0.963	-0.0021	6.831e-10	0.0202839	rs7865531	T	C	NA	NA	NA	-0.0022	0.164084	0.164084
k96.2	LINC00326	0.0294601	20	NA	NA	NA	NA	NA	NA	NA	NA	NA	rs12190287	C	G	NA	NA	NA	0.002	0.703436	0.703436
k142.1	SND1-IT1	0.0294586	56	rs12706818	T	C	0.157	0.203	0.94	0.0023	6.872e-15	0.00335927	rs9649512	A	G	0.114	0.349	0.965	0.0025	0.682611	0.682611
k73.8	OR5V1	0.0294558	1534	rs17183932	A	T	-0.465	0.09	0.889	-0.0057	0.0002654	8.21612e-06	rs3997967	A	T	NA	NA	NA	-0.0021	0.441938	0.441938
k19.2	TOP2A	0.0294551	1	NA	NA	NA	NA	NA	NA	NA	NA	NA	rs35289683	A	G	NA	NA	NA	-0.0055	0.999963	0.999963
k6.1	ERBB4	0.0294503	2	NA	NA	NA	NA	NA	NA	NA	NA	NA	rs17775871	A	G	NA	NA	NA	0.0039	0.659233	0.659233
k73.6	VWA7	0.0294473	1121	rs9267989	T	G	0.386	0.0294	0.786	0.0024	3.049e-12	1.93027e-05	rs9469775	T	C	NA	NA	NA	-0.0022	0.0528551	0.0528551
k191.1	EFNA4	0.0294464	7	NA	NA	NA	NA	NA	NA	NA	NA	NA	rs72704117	T	C	NA	NA	NA	-0.0062	0.607218	0.607218
n91.1	C14orf132	0.0294453	3	rs11625405	A	G	0.116	0.296	0.958	0.0019	3.903e-09	0.958051	rs11625405	A	G	0.116	0.296	0.958	0.0019	0.958051	0.958051
n66.1	SMARCD3	0.0294395	1	rs3918226	T	C	0.0261	0.892	0.997	-0.0033	8.891e-11	0.999499	rs3918226	T	C	0.0261	0.892	0.997	-0.0033	0.999499	0.999499
n69.1	IFITM1	0.0294391	3	NA	NA	NA	NA	NA	NA	NA	NA	NA	rs117739035	T	G	NA	NA	NA	-0.0052	0.659376	0.659376
k101.1	OR51I1	0.0294345	54	rs1541939	T	G	0.175	0.075	0.875	-0.0029	3.738e-18	0.0209482	rs10769061	C	G	0.124	0.23	0.946	-0.0029	0.0209482	0.0209482
k126.2	DLEU7	0.0294326	11	rs3116615	T	C	0.212	0.151	0.923	-0.0026	1.37e-15	0.00691332	rs3118919	A	G	-0.0674	0.664	0.989	0.0027	0.126944	0.126944
n14.1	P2RX4	0.0294316	4	NA	NA	NA	NA	NA	NA	NA	NA	NA	rs1800574	T	C	NA	NA	NA	-0.0063	0.484338	0.484338
k12.4	CUL7	0.0294301	39	rs9472040	A	G	0.143	0.225	0.945	-0.0024	6.244e-17	0.00608899	rs1214763	T	C	-0.0501	0.798	0.994	0.0029	0.0926915	0.0926915
k105.1	TANGO6	0.0294293	33	rs244423	A	G	-0.169	0.294	0.958	-0.0028	6.72e-14	0.00199089	rs13331120	A	G	0.0788	0.615	0.986	-0.0031	0.485247	0.485247
k73.3	ZBED9	0.0294286	9	NA	NA	NA	NA	NA	NA	NA	NA	NA	rs141130394	T	G	NA	NA	NA	0.0062	0.680117	0.680117
k44.2	ZNF778	0.029427	3	rs4290474	C	G	0.139	0.31	0.96	0.0032	6.799e-13	0.769548	rs4290474	C	G	0.139	0.31	0.96	0.0032	0.769548	0.769548
k218.2	HS3ST6	0.0294243	16	rs17602	A	C	-0.347	0.0863	0.886	0.0022	1.992e-07	0.00532303	rs75510884	A	G	-0.042	0.81	0.995	-0.0029	0.399041	0.399041
k12.2	LRRC73	0.0294204	35	rs1214762	T	C	-0.25	0.195	0.937	0.0034	8.176e-15	0.000795384	rs78014492	T	C	0.046	0.818	0.995	-0.0037	0.163373	0.163373
k44.1	MVD	0.0294171	19	NA	NA	NA	NA	NA	NA	NA	NA	NA	rs2437957	A	G	NA	NA	NA	-0.0032	0.648378	0.648378
k73.1	ZKSCAN3	0.029417	23	NA	NA	NA	NA	NA	NA	NA	NA	NA	rs3132947	T	G	NA	NA	NA	-0.0033	0.19916	0.19916
k43.5	FOXM1	0.0294118	25	rs10848829	T	C	-0.136	0.134	0.916	0.001	0.0006964	0.00359851	rs12426678	A	G	-0.133	0.182	0.934	0.002	0.205538	0.205538
k22.1	IDI2-AS1	0.029411	1	rs80282103	A	T	0.11	0.507	0.98	0.0083	2.608e-62	0.999935	rs80282103	A	T	0.11	0.507	0.98	0.0083	0.999935	0.999935
k138.1	C4BPB	0.0294069	28	rs11120137	T	C	0.164	0.173	0.931	-0.002	2.563e-13	0.0300929	rs1044145	T	C	-0.101	0.395	0.97	0.0021	0.291167	0.291167
k73.6	ZBED9	0.0294024	1121	rs988084	T	C	0.339	0.0587	0.855	-0.0092	0.0002513	2.42838e-05	rs9469775	T	C	NA	NA	NA	-0.0022	0.0528551	0.0528551
n10.1	ACOT6	0.0293937	93	rs362345	A	G	0.107	0.262	0.952	0.0009	0.007237	0.00195163	rs17569391	C	G	NA	NA	NA	0.0023	0.0961936	0.0961936
k90.1	AGRP	0.0293895	6	NA	NA	NA	NA	NA	NA	NA	NA	NA	rs9925773	A	G	NA	NA	NA	-0.0028	0.937081	0.937081
n4.1	SNORD36A	0.0293852	3	rs9411378	A	C	0.148	0.233	0.947	0.0025	4.976e-14	0.333107	rs2519093	T	C	0.0732	0.615	0.986	0.0025	0.333107	0.333107
k12.4	MEA1	0.0293818	39	rs2794264	C	G	-0.157	0.152	0.924	0.0026	6.379e-16	0.0808488	rs1214763	T	C	0.0838	0.618	0.987	0.0029	0.0926915	0.0926915
n14.1	MLEC	0.0293701	4	NA	NA	NA	NA	NA	NA	NA	NA	NA	rs1800574	T	C	NA	NA	NA	-0.0063	0.484338	0.484338
k195.1	SMAD3	0.0293691	11	rs11071939	T	C	-0.166	0.374	0.968	-0.0032	9.905e-10	0.0933048	rs11071939	T	C	-0.166	0.374	0.968	-0.0032	0.0933048	0.0933048
k110.1	CELSR3	0.0293662	154	rs112837572	T	C	-0.076	0.681	0.99	0.003	1.748e-11	0.00158928	rs13079082	C	G	NA	NA	NA	-0.0025	0.126482	0.126482
n48.1	ACR	0.0293635	4	NA	NA	NA	NA	NA	NA	NA	NA	NA	rs79865452	A	G	NA	NA	NA	-0.0071	0.946576	0.946576
n14.1	P2RX7	0.0293553	4	NA	NA	NA	NA	NA	NA	NA	NA	NA	rs1800574	T	C	NA	NA	NA	-0.0063	0.484338	0.484338
k73.9	MIR1236	0.029347	1861	rs116262446	A	G	0.615	0.0274	0.778	-0.006	0.000108	1.27962e-05	rs9265546	A	G	NA	NA	NA	-0.0029	0.0685493	0.0685493
k20.4	ISL2	0.0293467	8	rs12905847	T	C	0.101	0.489	0.979	0.0039	7.336e-19	0.980967	rs12905847	T	C	0.101	0.489	0.979	0.0039	0.980967	0.980967
k110.1	HYAL1	0.0293466	154	rs4688759	T	C	-0.0975	0.472	0.977	-0.0029	1.317e-10	0.000774135	rs13079082	C	G	NA	NA	NA	-0.0025	0.126482	0.126482
k110.2	NCKIPSD	0.0293397	193	NA	NA	NA	NA	NA	NA	NA	NA	NA	rs3733045	A	G	NA	NA	NA	-0.0022	0.0274999	0.0274999
k73.7	TRIM39	0.0293375	124	rs3094128	T	C	0.133	0.284	0.956	0.003	1.143e-17	0.000130187	rs115740542	T	C	NA	NA	NA	-0.0026	0.439736	0.439736
k71.1	FAM167A	0.0293261	2	NA	NA	NA	NA	NA	NA	NA	NA	NA	rs7012814	A	G	NA	NA	NA	0.0029	0.502816	0.502816
n10.1	PAPLN	0.0293259	93	rs7145222	A	C	0.207	0.0308	0.792	0.0021	3.577e-07	0.00500878	rs17569391	C	G	0.115	0.391	0.97	0.0023	0.0961936	0.0961936
n190.1	SNORD82	0.0293128	51	rs55748426	C	G	0.144	0.252	0.951	-0.0018	4.247e-08	0.146035	rs55748426	C	G	0.144	0.252	0.951	-0.0018	0.146035	0.146035
k73.10	DXO	0.0293114	1482	rs9267989	T	G	0.299	0.0559	0.85	0.0024	3.049e-12	2.69192e-05	rs6917350	A	G	NA	NA	NA	-0.0013	0.0611424	0.0611424
k24.1	SETDB1	0.029308	1	rs267738	T	G	-0.11	0.351	0.966	-0.0053	2.382e-57	0.991089	rs267738	T	G	-0.11	0.351	0.966	-0.0053	0.991089	0.991089
k73.1	PGBD1	0.0292959	23	NA	NA	NA	NA	NA	NA	NA	NA	NA	rs3132947	T	G	NA	NA	NA	-0.0033	0.19916	0.19916
n29.1	HAPLN4	0.0292954	29	rs2228603	T	C	0.366	0.0357	0.808	-0.0032	3.83e-09	0.00177658	rs56255430	A	C	0.00289	0.987	1	0.0036	0.51842	0.51842
k21.4	SPSB4	0.0292953	80	rs59075313	C	G	0.23	0.0996	0.896	0.0024	1.328e-06	0.00448519	rs57345461	A	T	-0.0383	0.799	0.994	0.0023	0.397863	0.397863
k101.1	OR51B4	0.0292908	54	rs1368696	T	C	0.158	0.217	0.943	-0.0029	4.543e-20	0.0209482	rs10769061	C	G	0.122	0.338	0.964	-0.0029	0.0209482	0.0209482
n32.2	ADM	0.0292887	191	rs112291856	C	G	0.452	0.0436	0.828	0.0032	1.188e-05	0.000191516	rs61878123	A	G	NA	NA	NA	0.0014	0.307339	0.307339
k210.1	HINFP	0.0292876	198	rs3862602	A	G	-0.21	0.0877	0.887	0.0014	4.348e-06	0.000383541	rs1064193	A	T	0.112	0.37	0.968	-0.0017	0.067468	0.067468
k65.1	MIR4684	0.0292875	11	NA	NA	NA	NA	NA	NA	NA	NA	NA	rs61777134	A	G	NA	NA	NA	-0.0028	0.158983	0.158983
k203.2	GCOM1	0.0292792	1	rs1994887	A	C	-0.112	0.414	0.972	-0.002	6.766e-11	0.998325	rs1994887	A	C	-0.112	0.414	0.972	-0.002	0.998325	0.998325
k110.3	ZNF589	0.0292742	501	rs71323394	T	C	0.255	0.0373	0.813	0.0014	2.353e-05	4.7749e-05	rs11714876	C	G	NA	NA	NA	0.0028	0.53269	0.53269
k210.2	HINFP	0.029273	205	rs3862602	A	G	-0.21	0.0877	0.887	0.0014	4.348e-06	0.00643566	rs11217089	C	G	0.0484	0.728	0.992	0.0028	0.315059	0.315059
k20.2	ISL2	0.0292716	1	NA	NA	NA	NA	NA	NA	NA	NA	NA	rs2472297	T	C	NA	NA	NA	0.0038	1	1
k37.6	HOXD13	0.0292706	90	rs11890810	A	G	-0.258	0.0335	0.801	0.0009	0.002879	0.000156462	rs1992909	A	G	0.135	0.241	0.949	-0.0009	0.261047	0.261047
k20.5	MIR631	0.0292663	1	NA	NA	NA	NA	NA	NA	NA	NA	NA	rs145727191	A	G	NA	NA	NA	-0.0099	0.999288	0.999288
k7.2	TBX4	0.0292639	3	rs8073611	A	C	0.14	0.175	0.931	0.006	3.756e-66	0.300766	rs9905761	T	C	0.108	0.267	0.953	0.006	0.369229	0.369229
k73.11	ZBED9	0.0292612	2163	rs9501420	T	C	-0.352	0.0301	0.789	0.0042	0.0001815	7.61067e-06	rs17215231	T	C	NA	NA	NA	0.0027	0.0764237	0.0764237
k96.2	TBPL1	0.0292604	20	rs12524865	A	C	0.156	0.0452	0.831	-0.0017	2.342e-08	0.00315048	rs12190287	C	G	-0.0976	0.258	0.952	0.002	0.703436	0.703436
k32.1	SLC16A1-AS1	0.0292595	4	rs12722725	T	C	0.0885	0.674	0.989	0.0058	1.926e-45	0.492433	rs12722725	T	C	0.0885	0.674	0.989	0.0058	0.492433	0.492433
n188.1	MYO10	0.0292529	38	rs2562358	A	T	-0.175	0.0024	0.42	0.0013	1.514e-06	0.0046195	rs2625166	A	G	-0.0828	0.182	0.933	0.0016	0.570369	0.570369
k73.10	VWA7	0.0292498	1482	rs9267989	T	G	0.386	0.0294	0.786	0.0024	3.049e-12	2.69192e-05	rs6917350	A	G	NA	NA	NA	-0.0013	0.0611424	0.0611424
k99.1	TCEA2	0.0292435	4	NA	NA	NA	NA	NA	NA	NA	NA	NA	rs72629024	C	G	NA	NA	NA	0.0036	0.851237	0.851237
n70.1	NOTUM	0.0292326	18	rs9913794	T	C	-0.173	0.208	0.941	-0.0021	8.116e-10	0.0459879	rs12449763	A	T	-0.0382	0.788	0.994	-0.0022	0.497053	0.497053
k23.3	ALDH3A1	0.029227	11	rs2165894	A	G	-0.116	0.418	0.973	-0.0024	4.021e-12	0.89707	rs2165894	A	G	-0.116	0.418	0.973	-0.0024	0.89707	0.89707
k5.2	NSD1	0.0292244	2	NA	NA	NA	NA	NA	NA	NA	NA	NA	rs116402366	A	G	NA	NA	NA	0.0082	0.689443	0.689443
k24.1	CTSK	0.0292243	1	rs267738	T	G	0.106	0.403	0.971	-0.0053	2.382e-57	0.991089	rs267738	T	G	0.106	0.403	0.971	-0.0053	0.991089	0.991089
k73.5	RPP21	0.0292209	37	NA	NA	NA	NA	NA	NA	NA	NA	NA	rs62398943	A	C	NA	NA	NA	0.0017	0.35729	0.35729
k110.1	TWF2	0.02922	154	NA	NA	NA	NA	NA	NA	NA	NA	NA	rs13079082	C	G	NA	NA	NA	-0.0025	0.126482	0.126482
k38.1	TMEM262	0.0292196	33	NA	NA	NA	NA	NA	NA	NA	NA	NA	rs4930319	C	G	NA	NA	NA	-0.0034	0.0593884	0.0593884
k73.7	LST1	0.0292064	124	rs1065356	A	G	-0.114	0.127	0.912	-0.0018	1.287e-07	0.000416674	rs115740542	T	C	NA	NA	NA	-0.0026	0.439736	0.439736
k76.5	LMBR1	0.0292044	1	NA	NA	NA	NA	NA	NA	NA	NA	NA	rs9333592	T	C	NA	NA	NA	0.0053	0.999955	0.999955
k30.1	CBFA2T2	0.0291907	1	NA	NA	NA	NA	NA	NA	NA	NA	NA	rs6120738	A	C	NA	NA	NA	0.0039	0.998584	0.998584
k73.10	OR12D3	0.0291859	1482	rs60213092	A	G	-0.426	0.0547	0.848	-0.0054	0.0005451	1.16728e-05	rs6917350	A	G	NA	NA	NA	-0.0013	0.0611424	0.0611424
n48.1	MAPK11	0.0291824	4	NA	NA	NA	NA	NA	NA	NA	NA	NA	rs79865452	A	G	NA	NA	NA	-0.0071	0.946576	0.946576
k55.2	CASP9	0.0291802	88	NA	NA	NA	NA	NA	NA	NA	NA	NA	rs16849195	A	G	NA	NA	NA	-0.002	0.0741042	0.0741042
n39.1	CRYBA2	0.0291771	13	rs4674322	T	C	0.11	0.465	0.977	-0.002	8.143e-11	0.00904525	rs17462630	C	G	NA	NA	NA	0.0022	0.945929	0.945929
n47.1	MAP3K12	0.0291754	17	rs11170624	T	G	0.136	0.176	0.932	0.0025	1.811e-10	0.0166821	rs111712108	A	G	0.0465	0.783	0.994	0.0026	0.224678	0.224678
k141.1	GOLGA5	0.0291711	27	rs78440108	T	C	0.148	0.143	0.92	-0.0027	1.651e-13	0.0422559	rs35629566	C	G	-0.123	0.234	0.947	0.0028	0.24776	0.24776
n24.1	CLIP3	0.0291694	2	rs1137844	C	G	-0.145	0.193	0.937	-0.0021	7.864e-12	0.0846728	rs3814995	T	C	0.104	0.362	0.967	0.0022	0.915174	0.915174
k73.6	SFTA2	0.0291679	1121	rs4143333	A	G	-0.401	0.00749	0.604	0.0041	3.816e-19	4.69391e-05	rs9469775	T	C	NA	NA	NA	-0.0022	0.0528551	0.0528551
n4.1	VAV2	0.0291671	3	rs550057	T	C	-0.132	0.316	0.961	0.0025	3.052e-16	0.333107	rs2519093	T	C	-0.0441	0.766	0.993	0.0025	0.333107	0.333107
n190.1	B3GNT7	0.0291653	51	rs6731682	C	G	-0.2	0.0931	0.891	-0.0017	1.034e-07	0.021039	rs55748426	C	G	-0.0441	0.73	0.992	-0.0018	0.146035	0.146035
k50.1	IGF2-AS	0.0291641	4	NA	NA	NA	NA	NA	NA	NA	NA	NA	rs233438	A	G	NA	NA	NA	0.0038	0.948415	0.948415
k191.2	ASH1L-AS1	0.0291538	4	rs34522020	A	T	-0.0895	0.538	0.982	0.0025	3.888e-10	0.0270699	rs4971092	T	C	-0.087	0.568	0.984	-0.0027	0.831554	0.831554
k55.2	UQCRHL	0.0291484	88	rs12738408	C	G	-0.113	0.0774	0.878	-0.0019	2.357e-11	0.00865979	rs16849195	A	G	-0.0984	0.112	0.904	-0.002	0.0741042	0.0741042
n81.2	CHRNA3	0.029147	69	rs1114829	A	G	0.155	0.232	0.947	0.0018	1.293e-07	0.00425431	rs12899201	A	G	-0.134	0.299	0.959	-0.002	0.106672	0.106672
k73.9	PHF1	0.0291416	1861	rs13204975	T	C	0.306	0.038	0.815	-0.0009	0.01013	2.50587e-05	rs9265546	A	G	NA	NA	NA	-0.0029	0.0685493	0.0685493
k73.4	SKIV2L	0.0291353	11	rs2856437	A	G	-0.0827	0.679	0.99	0.0049	1.123e-16	0.00743726	rs41268932	A	G	NA	NA	NA	-0.0053	0.697215	0.697215
n89.1	HNF4A	0.0291328	17	rs3212184	C	G	-0.111	0.0625	0.86	-0.0014	5.256e-07	0.00068977	rs736820	A	G	-0.0889	0.118	0.907	-0.0018	0.824029	0.824029
n56.1	IL23R	0.0291305	129	rs1925410	A	G	0.179	0.0699	0.869	0.0018	1.857e-10	0.00349106	rs11576752	C	G	-0.0975	0.216	0.943	-0.002	0.236276	0.236276
k73.1	LINC01012	0.0291277	23	NA	NA	NA	NA	NA	NA	NA	NA	NA	rs3132947	T	G	NA	NA	NA	-0.0033	0.19916	0.19916
k36.1	OVOL3	0.0291196	50	NA	NA	NA	NA	NA	NA	NA	NA	NA	rs17249336	T	C	NA	NA	NA	0.0035	0.544659	0.544659
n29.1	MAU2	0.029117	29	rs113365218	A	G	-0.139	0.435	0.974	-0.0025	4.772e-09	0.000930069	rs56255430	A	C	-0.0669	0.719	0.991	0.0036	0.51842	0.51842
k73.3	OR12D3	0.0291093	9	NA	NA	NA	NA	NA	NA	NA	NA	NA	rs141130394	T	G	NA	NA	NA	0.0062	0.680117	0.680117
k22.1	PRR26	0.029108	1	rs80282103	A	T	0.13	0.303	0.959	0.0083	2.608e-62	0.999935	rs80282103	A	T	0.13	0.303	0.959	0.0083	0.999935	0.999935
k73.9	OR2H2	0.0291043	1861	rs9258381	A	G	-0.317	0.061	0.858	-0.0027	2.049e-14	7.36461e-05	rs9265546	A	G	NA	NA	NA	-0.0029	0.0685493	0.0685493
k30.2	PHF20	0.0291042	251	rs145839824	T	G	0.273	0.0993	0.896	-0.0021	1.732e-06	0.00132897	rs639763	T	C	-0.0278	0.846	0.996	-0.0024	0.115255	0.115255
n175.1	PRRG4	0.0290969	41	rs35283331	A	C	-0.279	0.107	0.901	0.0022	2.963e-05	0.00242004	rs145678014	T	G	-0.15	0.482	0.978	0.0038	0.438261	0.438261
k129.2	RNF215	0.0290933	8	rs13056240	A	G	-0.0912	0.662	0.989	-0.0021	4.915e-10	0.0307203	rs1807691	A	G	0.0256	0.905	0.998	0.0022	0.28639	0.28639
k100.1	C12orf54	0.0290915	3	rs2634675	A	G	0.114	0.352	0.966	0.0024	1.769e-17	0.98088	rs2634675	A	G	0.114	0.352	0.966	0.0024	0.98088	0.98088
k6.1	ACADL	0.0290887	2	rs17776067	T	C	-0.14	0.342	0.965	-0.0039	2.656e-21	0.337935	rs17775871	A	G	0.0703	0.625	0.987	0.0039	0.659233	0.659233
k210.2	MCAM	0.0290864	205	rs2239896	T	C	-0.418	0.018	0.727	0.003	1.866e-06	0.000239201	rs11217089	C	G	-0.127	0.264	0.953	0.0028	0.315059	0.315059
k73.5	LST1	0.029086	37	NA	NA	NA	NA	NA	NA	NA	NA	NA	rs62398943	A	C	NA	NA	NA	0.0017	0.35729	0.35729
n167.1	MINK1	0.0290855	84	rs34622244	A	T	0.247	0.0714	0.871	0.0015	1.606e-06	0.00289254	rs2302316	A	G	0.0796	0.473	0.977	0.0018	0.693955	0.693955
k73.8	ZBED9	0.0290836	1534	rs7742658	A	C	0.37	0.058	0.854	-0.005	0.0001692	8.24669e-06	rs3997967	A	T	NA	NA	NA	-0.0021	0.441938	0.441938
k73.2	IFITM4P	0.0290818	20	NA	NA	NA	NA	NA	NA	NA	NA	NA	rs3799354	A	C	NA	NA	NA	0.0042	0.145363	0.145363
k73.11	OR12D3	0.0290768	2163	rs2534792	A	G	-0.238	0.0454	0.832	0.0013	6.743e-05	4.29205e-06	rs17215231	T	C	NA	NA	NA	0.0027	0.0764237	0.0764237
k88.1	SLC12A7	0.0290748	2	rs434215	A	G	0.119	0.302	0.959	-0.0039	6.402e-26	0.931973	rs434215	A	G	0.119	0.302	0.959	-0.0039	0.931973	0.931973
k76.1	LMBR1	0.0290728	43	rs7792784	T	G	-0.0935	0.408	0.972	0.0021	4.767e-07	0.00105459	rs172310	A	C	NA	NA	NA	0.0028	0.69599	0.69599
n71.1	ZNF839	0.0290722	56	rs11160691	T	G	0.158	0.173	0.931	-0.0018	6.483e-10	0.219545	rs11160691	T	G	0.158	0.173	0.931	-0.0018	0.219545	0.219545
k19.4	MIR4728	0.0290672	2	rs114777282	A	C	-0.0538	0.764	0.993	-0.0088	5.719e-19	0.765324	rs114777282	A	C	-0.0538	0.764	0.993	-0.0088	0.765324	0.765324
k73.6	ZNF204P	0.0290667	1121	rs73739549	T	C	-0.736	0.0114	0.666	0.0067	0.0001008	7.62396e-05	rs9469775	T	C	NA	NA	NA	-0.0022	0.0528551	0.0528551
k73.7	IFITM4P	0.0290584	124	NA	NA	NA	NA	NA	NA	NA	NA	NA	rs115740542	T	C	NA	NA	NA	-0.0026	0.439736	0.439736
k112.2	ASTN2	0.0290531	22	rs62576116	A	G	0.187	0.252	0.951	0.0028	6.835e-12	0.000467489	rs59299461	C	G	-0.103	0.472	0.977	-0.0022	0.928074	0.928074
k30.2	MYH7B	0.0290478	251	rs6060347	A	G	-0.227	0.158	0.926	0.0022	1.917e-11	0.0025801	rs639763	T	C	0.0881	0.582	0.985	-0.0024	0.115255	0.115255
k73.7	ZNRD1	0.0290445	124	NA	NA	NA	NA	NA	NA	NA	NA	NA	rs115740542	T	C	NA	NA	NA	-0.0026	0.439736	0.439736
k73.1	SNORD32B	0.0290441	23	NA	NA	NA	NA	NA	NA	NA	NA	NA	rs3132947	T	G	NA	NA	NA	-0.0033	0.19916	0.19916
k141.3	ITPK1-AS1	0.0290441	36	rs11622158	A	G	-0.158	0.213	0.942	-0.0017	6.155e-07	0.0209219	rs11628070	T	C	-0.136	0.253	0.951	-0.0018	0.116454	0.116454
k12.5	CAPN11	0.0290408	4	rs6458374	T	C	0.118	0.394	0.97	-0.0016	2.351e-06	0.496459	rs6458374	T	C	0.118	0.394	0.97	-0.0016	0.496459	0.496459
k55.2	SZRD1	0.0290407	88	rs6683278	T	C	-0.186	0.0813	0.881	0.0018	4.545e-11	0.000559609	rs16849195	A	G	0.0459	0.628	0.987	-0.002	0.0741042	0.0741042
k11.9	PNLDC1	0.0290366	23	NA	NA	NA	NA	NA	NA	NA	NA	NA	rs3123629	A	G	NA	NA	NA	-0.0006	0.158546	0.158546
k38.2	PACS1	0.0290309	1	NA	NA	NA	NA	NA	NA	NA	NA	NA	rs34400381	A	G	NA	NA	NA	0.0076	1	1
n10.3	DNAL1	0.029028	61	rs17182432	A	G	0.305	0.0781	0.878	-0.0026	7.47e-09	0.00103399	rs72719670	T	C	-0.11	0.476	0.978	-0.0022	0.135496	0.135496
n148.1	MIR3911	0.0290177	72	rs57275097	A	G	-0.491	0.0417	0.824	-0.003	5.185e-05	0.000583316	rs67145503	A	T	0.106	0.467	0.977	-0.0023	0.559398	0.559398
k73.6	OR12D3	0.029014	1121	rs17183932	A	T	-0.367	0.0928	0.891	-0.0057	0.0002654	1.11091e-05	rs9469775	T	C	NA	NA	NA	-0.0022	0.0528551	0.0528551
k37.3	TTC30A	0.0290127	1	NA	NA	NA	NA	NA	NA	NA	NA	NA	rs863678	T	G	NA	NA	NA	-0.0032	1	1
k73.7	HLA-E	0.0290096	124	rs3094128	T	C	0.058	0.427	0.973	0.003	1.143e-17	0.000130187	rs115740542	T	C	NA	NA	NA	-0.0026	0.439736	0.439736
k45.3	INS	0.0290084	45	rs6578979	A	G	0.277	0.0483	0.837	0.002	5.139e-09	0.000457422	rs78299129	T	C	-0.173	0.261	0.952	-0.0031	0.286321	0.286321
k11.1	ACAT2	0.0290058	56	rs3127572	A	G	-0.245	0.027	0.777	0.0076	2.045e-79	0.000269222	rs146184004	T	C	NA	NA	NA	-0.0115	0.959395	0.959395
k203.1	GCOM1	0.0290018	15	rs74016263	A	G	0.424	0.0394	0.819	0.006	1.268e-10	0.00459516	rs1908188	A	T	0.0819	0.567	0.984	-0.0015	0.70455	0.70455
k126.1	ST13P4	0.0289998	3	NA	NA	NA	NA	NA	NA	NA	NA	NA	rs1326122	A	C	NA	NA	NA	-0.0077	0.534899	0.534899
k110.2	PRKAR2A-AS1	0.028999	193	NA	NA	NA	NA	NA	NA	NA	NA	NA	rs3733045	A	G	NA	NA	NA	-0.0022	0.0274999	0.0274999
k27.2	IQSEC3	0.0289937	20	rs2300127	T	C	-0.271	0.00398	0.503	0.0018	3.121e-10	0.000487255	rs75835529	A	G	NA	NA	NA	0.0054	0.773209	0.773209
k2.4	ACSM3	0.028988	28	rs163275	A	G	-0.316	5.6e-05	0.0426	-0.0011	0.0002461	0.000373384	rs66487676	T	G	-0.0774	0.274	0.955	-0.0015	0.142035	0.142035
k73.9	ZFP57	0.0289787	1861	rs9258381	A	G	0.616	8.56e-07	0.00145	-0.0027	2.049e-14	7.36461e-05	rs9265546	A	G	NA	NA	NA	-0.0029	0.0685493	0.0685493
k30.1	MIR644A	0.0289762	1	rs6120738	A	C	0.106	0.274	0.955	0.0039	1.573e-33	0.998584	rs6120738	A	C	0.106	0.274	0.955	0.0039	0.998584	0.998584
k110.2	RBM5	0.0289742	193	NA	NA	NA	NA	NA	NA	NA	NA	NA	rs3733045	A	G	NA	NA	NA	-0.0022	0.0274999	0.0274999
k18.2	PGM5-AS1	0.0289688	3	rs869950	A	T	0.104	0.424	0.973	-0.0032	1.352e-19	0.881966	rs869950	A	T	0.104	0.424	0.973	-0.0032	0.881966	0.881966
k55.1	RSC1A1	0.0289687	44	rs7530124	A	T	0.155	0.101	0.897	0.0031	6.483e-26	0.00782431	rs6667182	T	C	-0.146	0.119	0.908	-0.0032	0.235196	0.235196
k191.1	DCST1	0.0289634	7	NA	NA	NA	NA	NA	NA	NA	NA	NA	rs72704117	T	C	NA	NA	NA	-0.0062	0.607218	0.607218
k73.1	WDR46	0.0289618	23	NA	NA	NA	NA	NA	NA	NA	NA	NA	rs3132947	T	G	NA	NA	NA	-0.0033	0.19916	0.19916
k12.3	SLC35B2	0.028954	1	rs833805	A	G	0.033	0.858	0.996	0.0036	2.319e-14	0.999992	rs833805	A	G	0.033	0.858	0.996	0.0036	0.999992	0.999992
k38.2	DPF2	0.0289535	1	NA	NA	NA	NA	NA	NA	NA	NA	NA	rs34400381	A	G	NA	NA	NA	0.0076	1	1
k38.2	FRMD8	0.02895	1	NA	NA	NA	NA	NA	NA	NA	NA	NA	rs34400381	A	G	NA	NA	NA	0.0076	1	1
k73.2	GPX5	0.0289481	20	NA	NA	NA	NA	NA	NA	NA	NA	NA	rs3799354	A	C	NA	NA	NA	0.0042	0.145363	0.145363
k220.2	SUPT4H1	0.0289455	8	rs6503859	C	G	-0.114	0.138	0.917	0.0017	8.487e-07	0.129602	rs7221205	A	G	0.102	0.193	0.937	-0.0017	0.131233	0.131233
k73.2	PGBD1	0.0289345	20	NA	NA	NA	NA	NA	NA	NA	NA	NA	rs3799354	A	C	NA	NA	NA	0.0042	0.145363	0.145363
k10.2	GET4	0.0289257	3	rs34520461	A	G	-0.12	0.326	0.963	-0.002	5.364e-09	0.918234	rs34520461	A	G	-0.12	0.326	0.963	-0.002	0.918234	0.918234
n116.1	GHDC	0.0289184	47	rs3869549	A	T	-0.162	0.0834	0.883	-0.0017	6.002e-08	0.0113598	rs3883338	A	G	NA	NA	NA	-0.0019	0.611386	0.611386
k110.3	NISCH	0.0289138	501	rs71299700	A	C	-0.172	0.27	0.954	-0.0027	1.71e-09	0.000307746	rs11714876	C	G	NA	NA	NA	0.0028	0.53269	0.53269
n29.2	ARRDC2	0.0289115	14	rs2305742	A	C	-0.197	0.104	0.899	-0.0019	3.028e-08	0.00354051	rs845332	C	G	-0.118	0.225	0.945	-0.0021	0.313619	0.313619
k73.3	HCG14	0.0289097	9	NA	NA	NA	NA	NA	NA	NA	NA	NA	rs141130394	T	G	NA	NA	NA	0.0062	0.680117	0.680117
k44.2	MC1R	0.0289083	3	NA	NA	NA	NA	NA	NA	NA	NA	NA	rs4290474	C	G	NA	NA	NA	0.0032	0.769548	0.769548
k123.4	FMO2	0.0289076	66	rs1080197	T	C	-0.339	0.00717	0.598	0.0017	6.36e-07	0.00216507	rs16843855	T	G	NA	NA	NA	-0.0019	0.119358	0.119358
k133.1	ZNF263	0.0289021	6	rs6500548	C	G	0.168	0.237	0.948	0.0023	2.139e-14	0.119811	rs1635404	T	G	-0.11	0.414	0.972	-0.0023	0.777678	0.777678
k76.8	LMBR1	0.028901	81	rs12532644	T	C	-0.268	0.101	0.897	0.0024	0.0002639	0.000137186	rs28691751	A	C	NA	NA	NA	-0.003	0.240346	0.240346
k93.1	TMEM244	0.0288949	15	rs9375694	A	G	0.244	0.0577	0.853	0.0027	5.312e-20	0.00188309	rs7740107	A	T	0.11	0.447	0.975	0.0029	0.927801	0.927801
k62.3	LINC00634	0.0288806	64	rs4453786	T	C	0.137	0.262	0.953	-0.0022	2.78e-11	0.00054593	rs116434743	A	G	NA	NA	NA	0.0048	0.37832	0.37832
k220.2	RNF43	0.0288801	8	rs8067183	A	G	0.131	0.205	0.94	-0.0017	8.842e-07	0.131034	rs7221205	A	G	0.122	0.248	0.95	-0.0017	0.131233	0.131233
k133.1	LINC00921	0.0288783	6	rs8050794	T	C	-0.108	0.231	0.946	0.0022	4.838e-13	0.0231025	rs1635404	T	G	0.11	0.244	0.949	-0.0023	0.777678	0.777678
k91.1	ANKRD52	0.0288774	20	NA	NA	NA	NA	NA	NA	NA	NA	NA	rs7397189	T	G	NA	NA	NA	-0.0032	0.397406	0.397406
k21.4	GK5	0.0288623	80	rs2203002	T	C	0.2	0.188	0.935	-0.0051	1.187e-23	0.00260776	rs57345461	A	T	NA	NA	NA	0.0023	0.397863	0.397863
k10.2	C7orf50	0.0288567	3	rs34520461	A	G	-0.114	0.444	0.975	-0.002	5.364e-09	0.918234	rs34520461	A	G	-0.114	0.444	0.975	-0.002	0.918234	0.918234
k191.1	CKS1B	0.0288501	7	NA	NA	NA	NA	NA	NA	NA	NA	NA	rs72704117	T	C	NA	NA	NA	-0.0062	0.607218	0.607218
k111.1	RAD54L	0.028849	50	rs61785583	A	G	0.102	0.516	0.98	-0.0037	1.952e-16	0.0128689	rs12029322	T	C	NA	NA	NA	-0.0029	0.552228	0.552228
k18.2	FOXD4L3	0.0288485	3	rs10869048	A	C	0.122	0.22	0.944	-0.0031	7.094e-19	0.069099	rs869950	A	T	0.102	0.315	0.961	-0.0032	0.881966	0.881966
n105.1	RFX1	0.0288446	14	rs10421262	T	G	-0.135	0.0629	0.86	0.0017	1.241e-08	0.00695093	rs6511912	T	C	0.099	0.254	0.951	-0.0019	0.374101	0.374101
k73.5	ZBED9	0.0288434	37	NA	NA	NA	NA	NA	NA	NA	NA	NA	rs62398943	A	C	NA	NA	NA	0.0017	0.35729	0.35729
k80.1	GNAI3	0.0288432	11	rs1149168	A	G	0.153	0.256	0.951	-0.0032	2.588e-23	0.114822	rs72646553	C	G	0.0453	0.739	0.992	-0.0032	0.118703	0.118703
k73.2	PHF1	0.028839	20	NA	NA	NA	NA	NA	NA	NA	NA	NA	rs3799354	A	C	NA	NA	NA	0.0042	0.145363	0.145363
k218.2	PGP	0.0288388	16	rs28605000	A	G	-0.179	0.0767	0.877	0.0028	8.825e-09	0.133308	rs75510884	A	G	0.0719	0.456	0.976	-0.0029	0.399041	0.399041
k191.2	DCST2	0.0288368	4	rs17723260	A	G	0.125	0.461	0.976	0.0024	8.607e-10	0.00647529	rs4971092	T	C	0.0296	0.871	0.997	-0.0027	0.831554	0.831554
k99.3	ARFRP1	0.0288359	9	rs4408777	A	G	-0.172	0.113	0.905	-0.002	1.629e-13	0.128882	rs8126001	T	C	0.125	0.242	0.949	0.002	0.410596	0.410596
k110.2	CACNA2D2	0.0288319	193	NA	NA	NA	NA	NA	NA	NA	NA	NA	rs3733045	A	G	NA	NA	NA	-0.0022	0.0274999	0.0274999
n10.3	ZFYVE1	0.0288318	61	rs17182432	A	G	-0.307	0.0646	0.863	-0.0026	7.47e-09	0.00103399	rs72719670	T	C	NA	NA	NA	-0.0022	0.135496	0.135496
k73.3	HLA-L	0.0288289	9	NA	NA	NA	NA	NA	NA	NA	NA	NA	rs141130394	T	G	NA	NA	NA	0.0062	0.680117	0.680117
k110.2	HYAL1	0.0288271	193	NA	NA	NA	NA	NA	NA	NA	NA	NA	rs3733045	A	G	NA	NA	NA	-0.0022	0.0274999	0.0274999
k73.3	LINC00240	0.0288221	9	NA	NA	NA	NA	NA	NA	NA	NA	NA	rs141130394	T	G	NA	NA	NA	0.0062	0.680117	0.680117
k73.2	FLOT1	0.0288174	20	NA	NA	NA	NA	NA	NA	NA	NA	NA	rs3799354	A	C	NA	NA	NA	0.0042	0.145363	0.145363
k36.1	ZNF607	0.0288147	50	rs73035159	A	G	-0.191	0.0311	0.792	0.0034	2.634e-34	0.0119482	rs17249336	T	C	-0.0666	0.48	0.978	0.0035	0.544659	0.544659
n79.1	RPL6	0.0288129	622	rs10850001	A	T	0.185	0.046	0.833	-0.0014	3.374e-07	0.002585	rs10850043	A	G	-0.00798	0.948	0.999	0.0025	0.0197624	0.0197624
k110.3	IP6K2	0.0288004	501	rs7618883	A	T	0.213	0.0287	0.784	-0.0021	3.12e-14	0.000267435	rs11714876	C	G	NA	NA	NA	0.0028	0.53269	0.53269
k145.1	PMPCA	0.0287977	12	rs9696116	T	C	0.148	0.289	0.957	-0.002	1.101e-11	0.0273099	rs12684650	T	C	-0.0882	0.514	0.98	0.0021	0.26424	0.26424
k28.3	FST	0.0287891	86	rs9716017	A	G	0.197	0.131	0.914	0.0024	5.479e-13	0.00950311	rs2607495	T	G	0.00244	0.985	1	-0.0023	0.0782803	0.0782803
k208.1	FOXD2-AS1	0.0287841	18	rs578633	A	T	-0.226	0.187	0.935	0.0021	1.557e-06	0.00299322	rs688540	A	G	-0.0786	0.634	0.987	-0.0025	0.906675	0.906675
k110.1	CAMKV	0.028779	154	rs9852529	A	G	-0.205	0.0902	0.889	0.0023	5.962e-14	0.00174069	rs13079082	C	G	0.0949	0.429	0.973	-0.0025	0.126482	0.126482
n47.1	SOAT2	0.028776	17	rs2365344	A	T	0.139	0.222	0.944	0.0025	1.235e-10	0.0207337	rs111712108	A	G	NA	NA	NA	0.0026	0.224678	0.224678
k50.2	TSPAN32	0.028771	3	NA	NA	NA	NA	NA	NA	NA	NA	NA	rs1056819	T	C	NA	NA	NA	-0.002	0.966197	0.966197
k73.10	HLA-E	0.0287644	1482	rs147873076	T	C	-0.302	0.0233	0.76	-0.0043	9.848e-05	5.61631e-05	rs6917350	A	G	NA	NA	NA	-0.0013	0.0611424	0.0611424
k45.3	MIR4298	0.0287633	45	rs3213229	T	C	-0.395	0.059	0.855	0.0004	0.4168	0.0471108	rs78299129	T	C	-0.0859	0.569	0.984	-0.0031	0.286321	0.286321
n24.1	ALKBH6	0.0287623	2	rs3814995	T	C	-0.178	0.146	0.921	0.0022	7.54e-13	0.915174	rs3814995	T	C	-0.178	0.146	0.921	0.0022	0.915174	0.915174
k139.1	SOWAHA	0.0287566	64	rs76836760	T	G	0.215	0.0573	0.853	0.0024	8.184e-15	0.000393465	rs56306291	A	T	-0.101	0.435	0.974	-0.0027	0.812835	0.812835
k73.4	MRPS18B	0.0287559	11	NA	NA	NA	NA	NA	NA	NA	NA	NA	rs41268932	A	G	NA	NA	NA	-0.0053	0.697215	0.697215
n46.1	TRNP1	0.028751	142	rs12759594	A	G	-0.118	0.468	0.977	0.0027	7.225e-10	0.00247918	rs114165349	C	G	NA	NA	NA	0.0064	0.0610178	0.0610178
k73.6	TRIM39	0.0287465	1121	rs3095329	A	G	0.21	0.0797	0.88	0.0029	4.991e-17	0.00040102	rs9469775	T	C	NA	NA	NA	-0.0022	0.0528551	0.0528551
k6.2	LANCL1	0.0287451	20	rs7424145	A	G	-0.129	0.336	0.964	-0.0061	1.19e-69	0.255577	rs72944180	T	C	-0.129	0.336	0.964	-0.0061	0.256701	0.256701
k73.10	PSORS1C1	0.0287387	1482	rs77901635	A	T	0.608	0.0127	0.681	0.0037	6.595e-06	1.07158e-05	rs6917350	A	G	NA	NA	NA	-0.0013	0.0611424	0.0611424
k118.2	FBXL15	0.0287339	89	rs3781292	A	G	0.139	0.249	0.95	0.0019	3.635e-10	0.2523	rs3781291	T	G	-0.12	0.32	0.962	-0.0019	0.26719	0.26719
k73.11	HCG14	0.0287227	2163	rs144398269	A	G	-0.377	0.164	0.928	-0.0052	0.00248	8.1261e-06	rs17215231	T	C	NA	NA	NA	0.0027	0.0764237	0.0764237
k7.1	BRIP1	0.0287221	1	rs11650989	A	G	0.106	0.329	0.963	0.007	2.13e-93	0.999791	rs11650989	A	G	0.106	0.329	0.963	0.007	0.999791	0.999791
k14.1	EGR4	0.0287181	4	rs10182082	C	G	0.124	0.233	0.947	-0.0064	2.803e-84	0.249118	rs10182082	C	G	0.124	0.233	0.947	-0.0064	0.249118	0.249118
k128.3	PKHD1	0.0287178	1	NA	NA	NA	NA	NA	NA	NA	NA	NA	rs76572975	A	C	NA	NA	NA	0.0068	0.996725	0.996725
k12.2	XPO5	0.0287162	35	rs17209407	A	G	-0.171	0.166	0.928	0.0034	7.772e-15	0.00103959	rs78014492	T	C	0.0989	0.486	0.978	-0.0037	0.163373	0.163373
n106.1	RGMB-AS1	0.0287047	18	rs27705	A	T	-0.135	0.303	0.959	0.0017	1.066e-09	0.0552329	rs149496	T	G	0.113	0.395	0.97	-0.0017	0.0552329	0.0552329
k33.3	ST13	0.0287	1	rs729982	T	C	0.158	0.271	0.954	-0.0053	1.499e-19	0.992492	rs729982	T	C	0.158	0.271	0.954	-0.0053	0.992492	0.992492
k133.1	DNASE1	0.0286903	6	rs6500548	C	G	0.177	0.0835	0.883	0.0023	2.139e-14	0.119811	rs1635404	T	G	-0.13	0.182	0.933	-0.0023	0.777678	0.777678
k73.5	HLA-DOB	0.028689	37	NA	NA	NA	NA	NA	NA	NA	NA	NA	rs62398943	A	C	NA	NA	NA	0.0017	0.35729	0.35729
k73.6	LY6G5B	0.0286852	1121	rs116138749	T	C	-0.449	0.0625	0.86	0.0041	3.587e-05	1.39718e-05	rs9469775	T	C	NA	NA	NA	-0.0022	0.0528551	0.0528551
k7.3	C17orf64	0.0286805	16	NA	NA	NA	NA	NA	NA	NA	NA	NA	rs1000423	T	C	NA	NA	NA	0.0061	0.603045	0.603045
k7.4	C17orf64	0.0286805	1	NA	NA	NA	NA	NA	NA	NA	NA	NA	rs8070692	T	G	NA	NA	NA	-0.0047	0.999965	0.999965
k7.1	C17orf64	0.0286805	1	NA	NA	NA	NA	NA	NA	NA	NA	NA	rs11650989	A	G	NA	NA	NA	0.007	0.999791	0.999791
k44.1	GAS8	0.0286757	19	rs352939	A	G	-0.141	0.131	0.914	-0.0031	1.011e-28	0.0255193	rs2437957	A	G	-0.137	0.21	0.941	-0.0032	0.648378	0.648378
n162.1	KLHL36	0.0286745	13	rs11646443	A	G	-0.191	0.0716	0.871	0.0016	3.016e-08	0.071718	rs11644129	T	C	0.0542	0.642	0.988	-0.0017	0.445635	0.445635
k139.2	IL3	0.0286691	26	rs62385693	T	C	0.225	0.097	0.894	-0.0025	3.948e-13	0.0670557	rs6874639	A	G	0.17	0.183	0.934	-0.0025	0.0684637	0.0684637
k73.4	HLA-L	0.0286623	11	NA	NA	NA	NA	NA	NA	NA	NA	NA	rs41268932	A	G	NA	NA	NA	-0.0053	0.697215	0.697215
k73.11	HLA-DMA	0.0286592	2163	rs456261	A	G	0.15	0.0122	0.676	-0.0013	1.914e-06	0.000650241	rs17215231	T	C	-0.132	0.252	0.951	0.0027	0.0764237	0.0764237
n190.1	C2orf72	0.0286471	51	rs6731682	C	G	0.134	0.325	0.962	-0.0017	1.034e-07	0.021039	rs55748426	C	G	0.108	0.458	0.976	-0.0018	0.146035	0.146035
k73.10	PHF1	0.0286426	1482	rs13204975	T	C	0.306	0.038	0.815	-0.0009	0.01013	1.52927e-05	rs6917350	A	G	NA	NA	NA	-0.0013	0.0611424	0.0611424
k73.2	ABT1	0.028627	20	NA	NA	NA	NA	NA	NA	NA	NA	NA	rs3799354	A	C	NA	NA	NA	0.0042	0.145363	0.145363
n46.1	RPS6KA1	0.0286202	142	rs12737407	A	G	0.197	0.147	0.922	0.0034	2.919e-12	0.00397855	rs114165349	C	G	NA	NA	NA	0.0064	0.0610178	0.0610178
k73.7	GPX5	0.0286197	124	NA	NA	NA	NA	NA	NA	NA	NA	NA	rs115740542	T	C	NA	NA	NA	-0.0026	0.439736	0.439736
k73.4	BTNL2	0.0286181	11	rs2022059	C	G	-0.0526	0.792	0.994	0.0051	3.46e-17	0.0822593	rs41268932	A	G	NA	NA	NA	-0.0053	0.697215	0.697215
k203.1	LINC00926	0.0286181	15	rs4774940	C	G	-0.204	0.0875	0.887	0.0017	4.069e-09	0.00735285	rs1908188	A	T	-0.0906	0.56	0.983	-0.0015	0.70455	0.70455
k205.1	ZSWIM8	0.0286178	252	rs4341484	A	G	-0.2	0.0253	0.769	-0.0019	1.794e-08	0.00484542	rs7904939	A	G	-0.0821	0.311	0.96	-0.002	0.047804	0.047804
k73.3	LY6G5B	0.0286149	9	NA	NA	NA	NA	NA	NA	NA	NA	NA	rs141130394	T	G	NA	NA	NA	0.0062	0.680117	0.680117
k71.1	C8orf74	0.02861	2	NA	NA	NA	NA	NA	NA	NA	NA	NA	rs7012814	A	G	NA	NA	NA	0.0029	0.502816	0.502816
k58.2	CPEB3	0.0286096	183	rs10881995	A	G	0.147	0.204	0.94	0.0018	3.771e-10	0.00783812	rs10882015	A	T	-0.125	0.306	0.96	-0.002	0.103522	0.103522
k210.2	TRAPPC4	0.0286089	205	rs111345266	T	C	0.544	5.11e-07	0.000929	0.0022	5.87e-08	0.0204979	rs11217089	C	G	0.263	0.00691	0.592	0.0028	0.315059	0.315059
k5.1	PRR7	0.0286036	1	rs3812036	T	C	-0.056	0.744	0.992	-0.0071	3.89e-109	1	rs3812036	T	C	-0.056	0.744	0.992	-0.0071	1	1
k4.1	ATG9B	0.0286032	2	NA	NA	NA	NA	NA	NA	NA	NA	NA	rs10224210	T	C	NA	NA	NA	0.0078	0.499765	0.499765
n148.1	TOR2A	0.0286027	72	rs13288292	A	G	-0.286	0.0118	0.67	-0.0014	1.313e-05	0.00159087	rs67145503	A	T	-0.0297	0.827	0.995	-0.0023	0.559398	0.559398
k73.5	PFDN6	0.0286006	37	rs756138	C	G	-0.19	0.0418	0.824	-0.0016	1.215e-06	0.00461622	rs62398943	A	C	0.134	0.188	0.935	0.0017	0.35729	0.35729
n70.1	SIRT7	0.0286004	18	rs62073395	T	G	-0.141	0.35	0.966	-0.002	7.372e-10	0.00475297	rs12449763	A	T	-0.0777	0.617	0.986	-0.0022	0.497053	0.497053
n73.1	DNAJC8	0.0285997	68	rs2078348	T	C	-0.144	0.248	0.95	-0.0019	4.07e-10	0.00872263	rs11247763	T	G	-0.109	0.429	0.974	-0.002	0.0755516	0.0755516
k141.5	LGMN	0.0285912	16	rs55919031	T	C	0.153	0.0991	0.896	-0.0019	1.703e-07	0.000706541	rs60258091	A	T	0.128	0.121	0.909	-0.0018	0.56874	0.56874
n73.1	MED18	0.0285853	68	rs12402264	C	G	0.142	0.25	0.95	0.002	2.067e-10	0.0755516	rs11247763	T	G	-0.14	0.256	0.951	-0.002	0.0755516	0.0755516
k37.5	MIR10B	0.0285705	104	rs1028228	A	C	0.279	0.0792	0.879	-0.0023	2.177e-07	0.00030238	rs12472159	C	G	NA	NA	NA	0.0022	0.389983	0.389983
n194.1	STK11	0.0285559	9	rs12983363	C	G	-0.184	0.133	0.915	-0.0018	1.396e-07	0.0669978	rs34188292	C	G	-0.00221	0.986	1	-0.0019	0.519487	0.519487
k157.2	LINC00523	0.0285555	73	rs7142209	T	C	-0.257	0.0172	0.721	0.0014	1.165e-06	0.000451453	rs11850952	T	G	0.0113	0.929	0.998	0.0018	0.223738	0.223738
k73.1	BTN2A3P	0.0285545	23	NA	NA	NA	NA	NA	NA	NA	NA	NA	rs3132947	T	G	NA	NA	NA	-0.0033	0.19916	0.19916
k110.1	ZNF589	0.0285501	154	rs11713694	T	G	-0.0977	0.587	0.985	0.0029	4.649e-11	0.000373647	rs13079082	C	G	NA	NA	NA	-0.0025	0.126482	0.126482
k59.2	CISD2	0.0285287	57	rs7672974	C	G	0.236	0.0926	0.891	0.0028	1.215e-16	0.00866911	rs223389	A	G	0.068	0.581	0.984	0.0031	0.265257	0.265257
n147.1	HPGDS	0.0285243	49	rs35044129	A	T	-0.152	0.174	0.931	-0.0016	4.031e-08	0.0192372	rs4699299	T	C	0.139	0.216	0.943	0.0017	0.119534	0.119534
n5.1	APOC4-APOC2	0.0285211	4	rs10414043	A	G	-0.153	0.342	0.965	0.0029	5.809e-12	0.0224271	rs429358	T	C	0.0363	0.832	0.995	-0.0031	0.931154	0.931154
k168.2	KRT16P2	0.0285152	99	rs1736211	A	G	-0.251	0.03	0.789	-0.0014	1.575e-05	0.000313827	rs1242486	A	T	NA	NA	NA	-0.0021	0.182385	0.182385
n34.2	SLC14A2	0.028513	6	rs9807656	T	C	0.0792	0.614	0.986	-0.0025	6.51e-08	0.00565974	rs78754198	A	G	-0.0135	0.941	0.998	0.0029	0.321398	0.321398
k36.1	THAP8	0.0285116	50	NA	NA	NA	NA	NA	NA	NA	NA	NA	rs17249336	T	C	NA	NA	NA	0.0035	0.544659	0.544659
k20.4	MIR631	0.0285087	8	rs2593277	A	G	-0.117	0.263	0.953	-0.0036	1.008e-20	0.00041128	rs12905847	T	C	NA	NA	NA	0.0039	0.980967	0.980967
k112.2	PAPPA-AS1	0.0285086	22	rs10817921	T	G	-0.24	0.0174	0.723	-0.0031	9.872e-10	0.00269704	rs59299461	C	G	0.0891	0.293	0.958	-0.0022	0.928074	0.928074
k73.5	MDC1	0.0285058	37	NA	NA	NA	NA	NA	NA	NA	NA	NA	rs62398943	A	C	NA	NA	NA	0.0017	0.35729	0.35729
k110.3	SPINK8	0.0284983	501	rs2885509	T	G	-0.185	0.0437	0.828	-0.002	8.197e-12	5.87431e-05	rs11714876	C	G	NA	NA	NA	0.0028	0.53269	0.53269
k99.1	MIR4326	0.0284929	4	rs6122466	A	G	0.151	0.247	0.95	0.0034	4.379e-16	0.0102092	rs72629024	C	G	0.112	0.387	0.97	0.0036	0.851237	0.851237
k21.2	ATR	0.028487	4	rs143710547	T	C	-0.128	0.372	0.968	-0.0052	7.016e-24	0.587159	rs143710547	T	C	-0.128	0.372	0.968	-0.0052	0.587159	0.587159
k73.9	HCG14	0.028482	1861	rs144398269	A	G	-0.377	0.164	0.928	-0.0052	0.00248	5.15078e-06	rs9265546	A	G	NA	NA	NA	-0.0029	0.0685493	0.0685493
k73.8	NFKBIL1	0.0284808	1534	rs77901635	A	T	0.541	0.0138	0.692	0.0037	6.595e-06	4.31221e-05	rs3997967	A	T	NA	NA	NA	-0.0021	0.441938	0.441938
k153.2	SS18L1	0.0284806	47	rs1886008	T	C	0.123	0.254	0.951	-0.0027	3.812e-10	0.00344453	rs6142934	T	C	0.106	0.45	0.975	-0.0029	0.11797	0.11797
k37.2	HOXD12	0.0284804	9	NA	NA	NA	NA	NA	NA	NA	NA	NA	rs35440573	T	G	NA	NA	NA	-0.0032	0.203346	0.203346
k223.1	MARK1	0.0284729	143	rs10863527	T	C	-0.153	0.0933	0.891	-0.0013	3.151e-05	0.00215728	rs1694592	A	G	NA	NA	NA	-0.0015	0.0478849	0.0478849
k110.2	LAMB2	0.0284714	193	NA	NA	NA	NA	NA	NA	NA	NA	NA	rs3733045	A	G	NA	NA	NA	-0.0022	0.0274999	0.0274999
n32.2	RNF141	0.0284713	191	rs2278629	T	C	-0.205	0.0817	0.882	0.0024	1.488e-05	0.0003242	rs61878123	A	G	NA	NA	NA	0.0014	0.307339	0.307339
k143.2	SNRNP70	0.028468	9	rs2232003	T	C	0.103	0.211	0.942	-0.0019	7.05e-08	0.849603	rs2232003	T	C	0.103	0.211	0.942	-0.0019	0.849603	0.849603
k205.1	CHCHD1	0.0284668	252	rs7910626	A	G	0.171	0.0308	0.791	0.0019	1.508e-09	0.00354543	rs7904939	A	G	NA	NA	NA	-0.002	0.047804	0.047804
k73.8	GPX5	0.0284631	1534	rs56092796	A	C	-0.235	0.0365	0.81	0.0013	6.24e-05	5.73906e-05	rs3997967	A	T	NA	NA	NA	-0.0021	0.441938	0.441938
k12.2	ABCC10	0.0284492	35	rs113634553	A	G	0.242	0.186	0.935	-0.0034	4.409e-15	0.000876387	rs78014492	T	C	-0.0234	0.895	0.997	-0.0037	0.163373	0.163373
k143.2	CGB1	0.0284474	9	rs12461216	C	G	0.121	0.326	0.963	-0.0022	1.86e-07	0.012414	rs2232003	T	C	-0.117	0.367	0.968	-0.0019	0.849603	0.849603
k50.2	SNORA54	0.0284429	3	rs3764896	A	G	0.097	0.536	0.982	-0.0018	1.5e-07	0.0234642	rs1056819	T	C	0.0897	0.576	0.984	-0.002	0.966197	0.966197
k23.1	MIR1180	0.0284294	1	NA	NA	NA	NA	NA	NA	NA	NA	NA	rs111653425	T	C	NA	NA	NA	-0.0263	1	1
k88.2	LRRC14B	0.0284254	10	rs6555317	A	G	0.128	0.325	0.962	0.0022	2.991e-13	0.0272973	rs17563161	A	G	-0.0655	0.71	0.991	-0.0023	0.401462	0.401462
k99.2	PTK6	0.0284238	16	rs4809325	T	C	0.191	0.211	0.942	-0.0036	1.608e-12	0.00264976	rs2261092	A	G	0.0443	0.806	0.994	-0.004	0.951914	0.951914
k73.7	ZSCAN23	0.0284232	124	NA	NA	NA	NA	NA	NA	NA	NA	NA	rs115740542	T	C	NA	NA	NA	-0.0026	0.439736	0.439736
k84.3	RIOK1	0.0284222	30	rs9379084	A	G	-0.226	0.0758	0.876	-0.0022	3.149e-07	0.00122487	rs1413700	C	G	-0.147	0.0951	0.893	0.0032	0.296021	0.296021
n187.1	KLHDC4	0.0284179	135	rs12919517	A	G	0.165	0.0606	0.857	0.0013	2.458e-06	0.00211291	rs11117346	C	G	0.136	0.128	0.913	0.0015	0.0469001	0.0469001
k20.2	CSK	0.0284125	1	rs2472297	T	C	0.104	0.434	0.974	0.0038	1.937e-33	1	rs2472297	T	C	0.104	0.434	0.974	0.0038	1	1
k73.10	LY6G5B	0.0284083	1482	rs805280	A	G	0.211	0.0355	0.807	0.0013	0.0001415	9.7599e-06	rs6917350	A	G	NA	NA	NA	-0.0013	0.0611424	0.0611424
k49.2	SNORD98	0.0284041	103	rs10998313	A	G	0.256	0.0441	0.829	-0.0024	2.295e-09	0.00106712	rs61869325	T	C	0.096	0.433	0.974	-0.003	0.357054	0.357054
k62.3	ZC3H7B	0.0283975	64	rs2097413	A	G	0.057	0.525	0.981	-0.0015	1.2e-05	0.000157889	rs116434743	A	G	NA	NA	NA	0.0048	0.37832	0.37832
k32.1	AKR7A2P1	0.0283886	4	rs12722725	T	C	0.0207	0.914	0.998	0.0058	1.926e-45	0.492433	rs12722725	T	C	0.0207	0.914	0.998	0.0058	0.492433	0.492433
k3.1	NUP54	0.0283825	23	rs72864633	C	G	0.169	0.339	0.964	0.002	0.0005426	0.0696692	rs66493323	T	C	0.0103	0.955	0.999	-0.002	0.0984166	0.0984166
k76.5	RBM33	0.028379	1	rs9333592	T	C	-0.0377	0.835	0.996	0.0053	9.512e-22	0.999955	rs9333592	T	C	-0.0377	0.835	0.996	0.0053	0.999955	0.999955
k73.9	PSORS1C1	0.0283779	1861	rs77004371	T	C	-0.711	0.0068	0.59	-0.0038	7.043e-06	6.77893e-06	rs9265546	A	G	NA	NA	NA	-0.0029	0.0685493	0.0685493
k30.2	CEP250	0.0283749	251	rs66483315	T	C	0.179	0.158	0.926	-0.0016	7.972e-06	0.000324818	rs639763	T	C	-0.0397	0.798	0.994	-0.0024	0.115255	0.115255
n46.2	PIGV	0.0283718	120	NA	NA	NA	NA	NA	NA	NA	NA	NA	rs11548324	T	C	NA	NA	NA	-0.003	0.0887754	0.0887754
k73.5	PSMB8	0.0283717	37	NA	NA	NA	NA	NA	NA	NA	NA	NA	rs62398943	A	C	NA	NA	NA	0.0017	0.35729	0.35729
k191.1	GBA	0.0283712	7	NA	NA	NA	NA	NA	NA	NA	NA	NA	rs72704117	T	C	NA	NA	NA	-0.0062	0.607218	0.607218
k90.1	C16orf86	0.0283704	6	NA	NA	NA	NA	NA	NA	NA	NA	NA	rs9925773	A	G	NA	NA	NA	-0.0028	0.937081	0.937081
n155.1	MYLPF	0.0283585	74	rs9989385	T	C	0.302	0.00621	0.576	-0.0013	5.392e-06	0.00116603	rs12446863	T	G	-0.067	0.518	0.981	0.0017	0.894585	0.894585
k73.6	BTNL2	0.0283548	1121	rs9267863	A	T	0.265	0.0379	0.814	-0.0027	5.085e-14	0.00283299	rs9469775	T	C	NA	NA	NA	-0.0022	0.0528551	0.0528551
k73.2	EHMT2	0.0283504	20	NA	NA	NA	NA	NA	NA	NA	NA	NA	rs3799354	A	C	NA	NA	NA	0.0042	0.145363	0.145363
k73.9	ZBED9	0.0283454	1861	rs7742658	A	C	0.37	0.058	0.854	-0.005	0.0001692	7.25941e-06	rs9265546	A	G	NA	NA	NA	-0.0029	0.0685493	0.0685493
k47.1	ACVR2B-AS1	0.0283446	78	rs11926767	T	C	-0.251	0.0183	0.729	-0.0031	8.333e-30	0.000649465	rs1381798	A	G	0.0131	0.918	0.998	0.0033	0.775879	0.775879
n106.1	RGMB	0.0283382	18	rs152962	T	G	0.123	0.221	0.944	0.0017	8.308e-10	0.0552329	rs149496	T	G	-0.112	0.264	0.953	-0.0017	0.0552329	0.0552329
k20.4	SCAMP2	0.0283382	8	NA	NA	NA	NA	NA	NA	NA	NA	NA	rs12905847	T	C	NA	NA	NA	0.0039	0.980967	0.980967
k11.9	SOD2	0.0283369	23	NA	NA	NA	NA	NA	NA	NA	NA	NA	rs3123629	A	G	NA	NA	NA	-0.0006	0.158546	0.158546
n28.1	MFSD9	0.0283286	6	rs75366565	T	C	-0.144	0.245	0.949	-0.0025	8.526e-14	0.240141	rs1030024	A	T	0.0931	0.467	0.977	0.0025	0.240141	0.240141
k141.1	ITPK1	0.0283207	27	rs7141996	A	G	-0.181	0.178	0.932	-0.0026	3.296e-13	0.013665	rs35629566	C	G	0.11	0.4	0.971	0.0028	0.24776	0.24776
k73.3	GPX5	0.0283092	9	NA	NA	NA	NA	NA	NA	NA	NA	NA	rs141130394	T	G	NA	NA	NA	0.0062	0.680117	0.680117
k39.1	IVD	0.0283035	42	NA	NA	NA	NA	NA	NA	NA	NA	NA	rs2928157	T	C	NA	NA	NA	-0.0035	0.911665	0.911665
k99.3	HELZ2	0.0282839	9	rs6090040	A	C	0.137	0.239	0.948	-0.0018	3.994e-11	0.0168605	rs8126001	T	C	NA	NA	NA	0.002	0.410596	0.410596
k191.2	DAP3	0.0282818	4	NA	NA	NA	NA	NA	NA	NA	NA	NA	rs4971092	T	C	NA	NA	NA	-0.0027	0.831554	0.831554
k133.1	ZNF597	0.0282771	6	rs4786432	C	G	0.255	0.0372	0.812	0.0022	4.589e-14	0.0444928	rs1635404	T	G	-0.079	0.541	0.982	-0.0023	0.777678	0.777678
k71.2	MSRA	0.0282762	98	NA	NA	NA	NA	NA	NA	NA	NA	NA	rs12549686	T	C	NA	NA	NA	0.0026	0.137817	0.137817
k73.6	GPX5	0.0282673	1121	rs56092796	A	C	-0.235	0.0365	0.81	0.0013	6.24e-05	1.19332e-05	rs9469775	T	C	NA	NA	NA	-0.0022	0.0528551	0.0528551
k20.1	RPP25	0.0282657	2	NA	NA	NA	NA	NA	NA	NA	NA	NA	rs10851885	A	G	NA	NA	NA	0.0056	0.580678	0.580678
n36.1	NMNAT2	0.028265	56	rs34099011	A	G	-0.197	0.0733	0.873	0.0019	1.697e-10	0.0170057	rs9787073	T	C	-0.0628	0.573	0.984	0.002	0.147296	0.147296
k73.3	TRIM39	0.0282592	9	NA	NA	NA	NA	NA	NA	NA	NA	NA	rs141130394	T	G	NA	NA	NA	0.0062	0.680117	0.680117
n183.1	TTC28-AS1	0.0282592	6	rs28566624	T	C	-0.134	0.319	0.962	0.0018	4.398e-08	0.0511743	rs45462093	A	G	-0.104	0.434	0.974	0.0019	0.396795	0.396795
k37.1	TTC30A	0.0282588	3	NA	NA	NA	NA	NA	NA	NA	NA	NA	rs187355703	C	G	NA	NA	NA	0.0117	0.806651	0.806651
k73.11	LY6G5B	0.0282516	2163	rs7756999	T	C	-0.657	0.0238	0.762	0.0038	0.0008168	4.72473e-06	rs17215231	T	C	NA	NA	NA	0.0027	0.0764237	0.0764237
n47.2	KRT3	0.0282511	22	rs10783551	A	T	-0.177	0.0262	0.773	-0.0015	9.393e-08	0.0173382	rs2682325	A	G	-0.0943	0.251	0.95	-0.0016	0.204384	0.204384
n113.1	CMSS1	0.0282471	48	rs704578	A	G	0.28	0.00777	0.61	0.0013	1.297e-05	0.00102661	rs704570	A	G	0.0663	0.502	0.979	0.0016	0.126755	0.126755
k73.11	LINC00240	0.0282375	2163	rs1156457	A	G	0.309	0.0615	0.859	-0.0018	2.805e-06	8.05472e-06	rs17215231	T	C	NA	NA	NA	0.0027	0.0764237	0.0764237
k73.11	GPX5	0.0282342	2163	rs28854186	T	C	-0.375	0.0328	0.798	0.0031	0.0003416	6.4168e-06	rs17215231	T	C	NA	NA	NA	0.0027	0.0764237	0.0764237
k73.6	HCG14	0.0282137	1121	rs73404986	A	G	0.257	0.245	0.949	0.0049	9.102e-05	1.34671e-05	rs9469775	T	C	NA	NA	NA	-0.0022	0.0528551	0.0528551
k18.1	PGM5	0.0282122	6	rs10746942	A	G	-0.111	0.265	0.953	0.0049	2.208e-67	0.436732	rs10746942	A	G	-0.111	0.265	0.953	0.0049	0.436732	0.436732
k160.1	NPEPL1	0.02821	9	rs6026580	T	C	-0.129	0.312	0.961	0.002	2.773e-10	0.0472931	rs112788040	A	G	0.105	0.404	0.971	-0.0021	0.457589	0.457589
k143.2	SLC6A16	0.0282093	9	rs34062410	T	C	0.256	0.0886	0.888	0.0017	6.641e-07	0.0092727	rs2232003	T	C	-0.0669	0.548	0.983	-0.0019	0.849603	0.849603
k73.10	HCG14	0.0282067	1482	rs79219202	A	G	-0.286	0.23	0.946	-0.0049	0.0002345	8.52691e-06	rs6917350	A	G	NA	NA	NA	-0.0013	0.0611424	0.0611424
k62.3	TCF20	0.0281973	64	rs2854827	A	G	-0.146	0.254	0.951	-0.0021	9.721e-10	0.000170293	rs116434743	A	G	NA	NA	NA	0.0048	0.37832	0.37832
k156.2	NEB	0.0281938	33	rs7581674	A	G	0.194	0.0543	0.848	-0.0028	3.266e-12	0.0364586	rs3755479	T	G	0.125	0.246	0.949	-0.0028	0.0404369	0.0404369
k134.1	RRAGD	0.0281936	1	rs72912510	A	G	-0.111	0.317	0.961	-0.0026	1.164e-13	0.999109	rs72912510	A	G	-0.111	0.317	0.961	-0.0026	0.999109	0.999109
k73.7	MIR1275	0.0281927	124	rs4713653	A	C	-0.165	0.128	0.913	-0.0011	0.0002198	0.00021633	rs115740542	T	C	NA	NA	NA	-0.0026	0.439736	0.439736
k20.2	STRA6	0.0281925	1	NA	NA	NA	NA	NA	NA	NA	NA	NA	rs2472297	T	C	NA	NA	NA	0.0038	1	1
k50.1	NAP1L4	0.0281844	4	rs548566	T	C	-0.17	0.204	0.94	0.0037	7.686e-27	0.01441	rs233438	A	G	-0.106	0.445	0.975	0.0038	0.948415	0.948415
k92.1	RAD1	0.0281843	7	rs4703440	A	G	0.122	0.275	0.955	-0.0024	1.725e-16	0.487976	rs13157326	A	G	0.1	0.378	0.969	-0.0024	0.487976	0.487976
k110.1	HEMK1	0.0281805	154	NA	NA	NA	NA	NA	NA	NA	NA	NA	rs13079082	C	G	NA	NA	NA	-0.0025	0.126482	0.126482
k5.1	RAB24	0.0281786	1	rs3812036	T	C	-0.109	0.441	0.975	-0.0071	3.89e-109	1	rs3812036	T	C	-0.109	0.441	0.975	-0.0071	1	1
k2.4	THUMPD1	0.0281781	28	rs28868590	A	T	-0.333	0.00367	0.49	-0.0019	1.174e-09	0.0731476	rs66487676	T	G	-0.204	0.0623	0.859	-0.0015	0.142035	0.142035
k37.5	HOXD12	0.0281687	104	rs16863549	T	G	0.312	0.0697	0.869	-0.002	1.899e-06	0.00276374	rs12472159	C	G	NA	NA	NA	0.0022	0.389983	0.389983
n160.1	BAG5	0.0281545	178	rs34831235	C	G	-0.116	0.0718	0.871	-0.0014	5.05e-06	0.00990472	rs10144051	A	C	-0.0969	0.132	0.915	-0.0014	0.00990472	0.00990472
k216.2	C1orf127	0.0281543	12	rs11121615	T	C	-0.194	0.098	0.895	0.0017	3.988e-08	0.0440601	rs11121627	T	C	-0.0883	0.445	0.975	0.0018	0.500157	0.500157
n31.1	MPL	0.0281535	20	rs3862225	C	G	-0.176	0.106	0.9	0.0018	2.05e-10	0.00428988	rs1198975	A	G	0.106	0.394	0.97	-0.002	0.288108	0.288108
k194.2	LCN12	0.0281532	41	9:140147152_C_G	C	G	-0.146	0.134	0.916	-0.0018	6.053e-08	0.064078	9:140149113_G_A	A	G	0.109	0.278	0.955	0.0018	0.127142	0.127142
k142.1	ARF5	0.0281509	56	rs73234873	T	C	0.266	0.092	0.89	0.0023	1.109e-14	0.00335927	rs9649512	A	G	0.06	0.678	0.99	0.0025	0.682611	0.682611
k37.1	HOXD3	0.0281492	3	NA	NA	NA	NA	NA	NA	NA	NA	NA	rs187355703	C	G	NA	NA	NA	0.0117	0.806651	0.806651
k73.8	POU5F1	0.0281488	1534	rs3132553	A	G	0.282	0.00667	0.587	-0.0006	0.08379	3.05739e-05	rs3997967	A	T	NA	NA	NA	-0.0021	0.441938	0.441938
k73.9	PSMB8	0.0281405	1861	rs9269148	A	T	0.155	0.0151	0.704	0.0029	7.697e-17	0.000139996	rs9265546	A	G	NA	NA	NA	-0.0029	0.0685493	0.0685493
k168.2	TNFRSF13B	0.0281329	99	rs7217359	A	G	-0.282	0.0131	0.685	0.0015	5.319e-07	0.000626628	rs1242486	A	T	-0.127	0.255	0.951	-0.0021	0.182385	0.182385
k130.1	MRGPRD	0.0281253	24	rs11228553	T	G	0.178	0.235	0.947	-0.0022	1.7e-13	0.0141231	rs7126281	C	G	0.08	0.605	0.986	-0.0023	0.226812	0.226812
k23.3	MAPK7	0.0281243	11	rs2453574	A	G	0.143	0.253	0.951	0.0026	1.993e-13	0.0233746	rs2165894	A	G	-0.0908	0.515	0.98	-0.0024	0.89707	0.89707
n90.1	CSDE1	0.0281236	2	rs61752479	A	G	-0.101	0.263	0.953	0.0025	1.549e-09	0.0379811	rs17602729	A	G	-0.101	0.266	0.953	0.0027	0.959507	0.959507
k5.1	MXD3	0.0281226	1	rs3812036	T	C	-0.111	0.43	0.974	-0.0071	3.89e-109	1	rs3812036	T	C	-0.111	0.43	0.974	-0.0071	1	1
n148.1	C9orf16	0.02812	72	rs13288292	A	G	0.187	0.0116	0.668	-0.0014	1.313e-05	0.00159087	rs67145503	A	T	0.106	0.231	0.946	-0.0023	0.559398	0.559398
k14.1	ACTG2	0.0281183	4	rs6546869	A	G	0.128	0.359	0.967	0.0064	1.869e-84	0.249118	rs10182082	C	G	-0.108	0.439	0.974	-0.0064	0.249118	0.249118
k73.8	MUC21	0.0281168	1534	rs180854658	A	C	-0.338	0.0377	0.814	0.003	0.0002122	8.76355e-06	rs3997967	A	T	NA	NA	NA	-0.0021	0.441938	0.441938
k73.5	NRM	0.0281106	37	NA	NA	NA	NA	NA	NA	NA	NA	NA	rs62398943	A	C	NA	NA	NA	0.0017	0.35729	0.35729
k19.5	PPP1R1B	0.0281102	436	rs34093201	A	G	-0.328	0.0337	0.802	-0.0022	0.018	0.000497744	rs1031459	C	G	-0.0481	0.715	0.991	0.0013	0.569805	0.569805
n66.1	SLC4A2	0.0281091	1	rs3918226	T	C	0.0802	0.61	0.986	-0.0033	8.891e-11	0.999499	rs3918226	T	C	0.0802	0.61	0.986	-0.0033	0.999499	0.999499
n201.1	EEF2	0.028108	48	rs12609166	A	C	-0.155	0.035	0.806	0.0013	1.221e-05	0.0032123	rs11085078	A	G	NA	NA	NA	-0.0016	0.396622	0.396622
k73.7	TRIM15	0.0281033	124	NA	NA	NA	NA	NA	NA	NA	NA	NA	rs115740542	T	C	NA	NA	NA	-0.0026	0.439736	0.439736
k164.1	FAM171B	0.028103	93	rs7588800	A	G	-0.107	0.444	0.975	0.0031	9.069e-13	0.0196135	rs10497680	T	C	0.0831	0.584	0.985	-0.0031	0.0196135	0.0196135
k1.1	SHF	0.028103	10	rs2486287	T	G	0.119	0.445	0.975	-0.0027	4.407e-10	0.483184	rs2486287	T	G	0.119	0.445	0.975	-0.0027	0.483184	0.483184
k92.2	RAD1	0.0281001	45	rs10036600	T	C	-0.234	0.046	0.833	0.0014	8.793e-07	0.0093146	rs111562963	T	G	-0.0792	0.642	0.988	-0.0022	0.274469	0.274469
k73.1	PRRT1	0.028097	23	rs3134605	T	C	0.142	0.26	0.952	0.0033	3.155e-22	0.175952	rs3132947	T	G	-0.126	0.322	0.962	-0.0033	0.19916	0.19916
n24.1	SYNE4	0.0280943	2	rs1137844	C	G	0.111	0.348	0.965	-0.0021	7.864e-12	0.0846728	rs3814995	T	C	-0.103	0.399	0.971	0.0022	0.915174	0.915174
k73.9	GPX5	0.0280863	1861	rs56092796	A	C	-0.235	0.0365	0.81	0.0013	6.24e-05	2.12462e-05	rs9265546	A	G	NA	NA	NA	-0.0029	0.0685493	0.0685493
n67.1	CALML6	0.028085	83	rs262649	T	G	0.129	0.298	0.958	-0.0018	4.301e-09	0.00837366	rs400132	T	C	0.112	0.393	0.97	-0.002	0.562374	0.562374
k110.1	CDC25A	0.0280591	154	NA	NA	NA	NA	NA	NA	NA	NA	NA	rs13079082	C	G	NA	NA	NA	-0.0025	0.126482	0.126482
k20.2	NRG4	0.0280549	1	NA	NA	NA	NA	NA	NA	NA	NA	NA	rs2472297	T	C	NA	NA	NA	0.0038	1	1
k146.1	GIPC2	0.0280469	20	rs610508	A	T	0.111	0.0412	0.823	0.0023	5.772e-11	0.00296698	rs7536433	T	C	0.0804	0.131	0.914	0.0025	0.602897	0.602897
k73.5	IER3	0.0280455	37	NA	NA	NA	NA	NA	NA	NA	NA	NA	rs62398943	A	C	NA	NA	NA	0.0017	0.35729	0.35729
k73.8	RPP21	0.0280446	1534	rs1264364	C	G	-0.233	0.0454	0.832	-0.0023	1.336e-13	1.59769e-05	rs3997967	A	T	NA	NA	NA	-0.0021	0.441938	0.441938
n20.1	SH2B2	0.0280443	12	rs116934101	A	G	0.2	0.126	0.912	0.0019	6.541e-09	0.00104538	rs59860440	T	C	-0.115	0.314	0.961	0.0022	0.946907	0.946907
k73.8	LY6G6C	0.028037	1534	rs148908245	T	C	0.626	0.00956	0.64	-0.0031	1.075e-05	2.20883e-05	rs3997967	A	T	NA	NA	NA	-0.0021	0.441938	0.441938
k112.1	PAPPA-AS1	0.0280309	14	rs7856625	T	C	-0.155	0.0637	0.861	0.0023	2.684e-16	0.0112563	rs7871810	T	C	0.114	0.181	0.933	-0.0024	0.166471	0.166471
k73.8	C2	0.0280273	1534	rs9267863	A	T	-0.247	0.0161	0.713	-0.0027	5.085e-14	0.00086525	rs3997967	A	T	NA	NA	NA	-0.0021	0.441938	0.441938
n155.1	MIR4518	0.0280162	74	rs12447165	T	C	0.228	0.0657	0.864	0.0013	8.516e-06	0.00116603	rs12446863	T	G	0.101	0.392	0.97	0.0017	0.894585	0.894585
k99.3	MIR647	0.0280109	9	rs4408777	A	G	-0.152	0.174	0.931	-0.002	1.629e-13	0.128882	rs8126001	T	C	0.0924	0.399	0.971	0.002	0.410596	0.410596
k110.3	CCDC51	0.0280092	501	rs6442123	A	G	-0.161	0.121	0.909	0.0021	8.451e-15	0.000283056	rs11714876	C	G	NA	NA	NA	0.0028	0.53269	0.53269
k171.1	INPP5D	0.028009	106	rs11690474	T	G	-0.13	0.0378	0.814	0.002	1.156e-09	0.0400974	rs112133824	T	C	-0.0802	0.188	0.935	0.0021	0.393221	0.393221
k99.1	COL20A1	0.0280044	4	rs72629024	C	G	-0.11	0.298	0.958	0.0036	3.514e-18	0.851237	rs72629024	C	G	-0.11	0.298	0.958	0.0036	0.851237	0.851237
k59.2	BDH2	0.028002	57	rs58477215	T	C	0.148	0.0651	0.863	0.0028	2.984e-16	0.0103084	rs223389	A	G	0.116	0.163	0.927	0.0031	0.265257	0.265257
k110.1	SLC26A6	0.0280006	154	rs112837572	T	C	-0.0874	0.602	0.986	0.003	1.748e-11	0.00158928	rs13079082	C	G	NA	NA	NA	-0.0025	0.126482	0.126482
k73.4	ZSCAN23	0.027983	11	NA	NA	NA	NA	NA	NA	NA	NA	NA	rs41268932	A	G	NA	NA	NA	-0.0053	0.697215	0.697215
n5.1	NKPD1	0.0279827	4	rs429358	T	C	0.069	0.672	0.989	-0.0031	5.132e-16	0.931154	rs429358	T	C	0.069	0.672	0.989	-0.0031	0.931154	0.931154
k21.1	RNF7	0.027982	137	rs11706480	T	C	-0.234	0.0191	0.734	0.0044	1.646e-51	0.000303164	rs187877245	T	C	-0.0453	0.811	0.995	-0.0039	0.236501	0.236501
k30.2	NECAB3	0.0279819	251	rs55990870	T	C	-0.219	0.0924	0.891	0.0017	3.695e-08	0.0014231	rs639763	T	C	NA	NA	NA	-0.0024	0.115255	0.115255
k35.5	CCNB1	0.0279761	26	rs152353	A	G	-0.146	0.25	0.95	-0.0021	6.325e-10	0.465991	rs35239	A	C	-0.028	0.816	0.995	-0.0021	0.499424	0.499424
k84.1	RREB1	0.0279744	260	rs2876028	T	G	-0.155	0.0307	0.791	0.0013	6.92e-06	0.00179505	rs1285884	T	C	0.0545	0.569	0.984	-0.0017	0.279441	0.279441
k143.1	FGF21	0.0279701	7	rs281394	C	G	0.125	0.206	0.94	-0.002	1.508e-11	0.0729491	rs281380	T	C	0.105	0.274	0.955	-0.0021	0.798653	0.798653
k73.5	MSH5	0.0279663	37	NA	NA	NA	NA	NA	NA	NA	NA	NA	rs62398943	A	C	NA	NA	NA	0.0017	0.35729	0.35729
n1.2	CYC1	0.0279652	26	rs7834307	C	G	0.183	0.0226	0.756	-0.0016	6.223e-06	0.00188666	rs6985555	T	C	-0.0914	0.208	0.941	0.002	0.579594	0.579594
k110.1	PLXNB1	0.0279614	154	rs112736626	A	G	0.063	0.716	0.991	0.003	1.894e-11	0.00162027	rs13079082	C	G	NA	NA	NA	-0.0025	0.126482	0.126482
n155.1	GDPD3	0.0279585	74	rs11865086	A	C	0.172	0.017	0.72	0.0012	6.618e-05	0.000292205	rs12446863	T	G	0.0947	0.22	0.944	0.0017	0.894585	0.894585
k82.2	LINC01126	0.0279508	117	rs7567685	C	G	-0.152	0.278	0.955	-0.0041	1.671e-20	0.00934037	rs7599781	T	C	0.0882	0.537	0.982	0.0042	0.0756471	0.0756471
k90.1	DPEP3	0.0279501	6	rs8056893	A	C	0.0781	0.616	0.986	0.0026	6.814e-18	0.00237333	rs9925773	A	G	-0.0781	0.616	0.986	-0.0028	0.937081	0.937081
k12.4	C6orf223	0.0279463	39	rs9333535	A	G	0.0671	0.701	0.991	0.0029	7.882e-11	0.0365922	rs1214763	T	C	NA	NA	NA	0.0029	0.0926915	0.0926915
k2.1	GPR139	0.027943	1	rs77924615	A	G	-0.104	0.437	0.974	0.0106	2.15e-200	1	rs77924615	A	G	-0.104	0.437	0.974	0.0106	1	1
k73.5	PPP1R18	0.0279415	37	NA	NA	NA	NA	NA	NA	NA	NA	NA	rs62398943	A	C	NA	NA	NA	0.0017	0.35729	0.35729
k97.2	MTRNR2L3	0.0279359	12	rs6123685	A	G	-0.314	0.0108	0.658	-0.0015	3.885e-06	0.0102867	rs737092	T	C	-0.0437	0.736	0.992	0.002	0.369737	0.369737
k73.3	MIR1236	0.027935	9	NA	NA	NA	NA	NA	NA	NA	NA	NA	rs141130394	T	G	NA	NA	NA	0.0062	0.680117	0.680117
n116.1	TUBG1	0.0279222	47	rs4796791	T	C	-0.188	0.0686	0.868	-0.0016	1.354e-08	0.00182818	rs3883338	A	G	NA	NA	NA	-0.0019	0.611386	0.611386
k50.2	C11orf21	0.027919	3	NA	NA	NA	NA	NA	NA	NA	NA	NA	rs1056819	T	C	NA	NA	NA	-0.002	0.966197	0.966197
k110.2	IQCF1	0.0279182	193	NA	NA	NA	NA	NA	NA	NA	NA	NA	rs3733045	A	G	NA	NA	NA	-0.0022	0.0274999	0.0274999
n78.1	OR5W2	0.0279167	1351	rs61916297	A	G	-0.41	0.122	0.91	0.0019	0.001127	2.37956e-05	rs11828353	C	G	NA	NA	NA	0.002	0.0281637	0.0281637
k91.3	RNF41	0.0279022	13	rs75932478	T	C	-0.259	0.371	0.968	-0.0032	8.817e-05	0.00292012	rs3782232	A	G	NA	NA	NA	0.0026	0.568337	0.568337
k73.6	LST1	0.0278984	1121	rs3130628	T	C	0.136	0.112	0.904	0.0035	1.501e-23	8.51983e-05	rs9469775	T	C	NA	NA	NA	-0.0022	0.0528551	0.0528551
n68.1	HOXA6	0.0278982	29	NA	NA	NA	NA	NA	NA	NA	NA	NA	rs10232686	T	C	NA	NA	NA	-0.0017	0.051144	0.051144
k73.9	EHMT2	0.027887	1861	rs35756329	T	C	-0.457	0.093	0.891	-0.0045	8.822e-05	4.12129e-05	rs9265546	A	G	NA	NA	NA	-0.0029	0.0685493	0.0685493
k24.1	TMOD4	0.027882	1	rs267738	T	G	0.0317	0.853	0.996	-0.0053	2.382e-57	0.991089	rs267738	T	G	0.0317	0.853	0.996	-0.0053	0.991089	0.991089
k73.11	PSORS1C1	0.0278805	2163	rs77004371	T	C	-0.711	0.0068	0.59	-0.0038	7.043e-06	4.99299e-06	rs17215231	T	C	NA	NA	NA	0.0027	0.0764237	0.0764237
k210.2	RPL23AP64	0.0278738	205	rs75905572	C	G	0.434	0.0202	0.741	-0.0022	4.779e-05	0.000287787	rs11217089	C	G	-0.0725	0.616	0.986	0.0028	0.315059	0.315059
k90.1	CENPT	0.0278737	6	rs8056893	A	C	-0.104	0.366	0.967	0.0026	6.814e-18	0.00237333	rs9925773	A	G	0.104	0.366	0.967	-0.0028	0.937081	0.937081
k110.2	RNF123	0.0278723	193	NA	NA	NA	NA	NA	NA	NA	NA	NA	rs3733045	A	G	NA	NA	NA	-0.0022	0.0274999	0.0274999
k130.2	FGF4	0.0278715	38	rs4077335	T	C	-0.218	0.0758	0.876	-0.002	3.912e-10	0.00214783	rs61882187	T	C	-0.0435	0.731	0.992	-0.0021	0.462822	0.462822
k73.7	PGBD1	0.0278611	124	NA	NA	NA	NA	NA	NA	NA	NA	NA	rs115740542	T	C	NA	NA	NA	-0.0026	0.439736	0.439736
k168.1	KRT16P2	0.0278548	118	rs4985702	A	G	0.296	0.0245	0.765	0.0014	5.671e-05	0.000295768	rs1047799	C	G	0.109	0.345	0.965	0.0017	0.0650987	0.0650987
k101.1	OR52N4	0.0278522	54	rs1368696	T	C	-0.152	0.13	0.914	-0.0029	4.543e-20	0.0209482	rs10769061	C	G	-0.0904	0.368	0.968	-0.0029	0.0209482	0.0209482
k110.2	WDR6	0.0278394	193	NA	NA	NA	NA	NA	NA	NA	NA	NA	rs3733045	A	G	NA	NA	NA	-0.0022	0.0274999	0.0274999
k13.1	FOSL2	0.027831	2	NA	NA	NA	NA	NA	NA	NA	NA	NA	rs1260326	T	C	NA	NA	NA	0.0051	0.819304	0.819304
k23.3	RNF112	0.0278231	11	rs4643386	T	C	0.17	0.0809	0.881	-0.0026	2.135e-13	0.021967	rs2165894	A	G	0.0908	0.449	0.975	-0.0024	0.89707	0.89707
k50.1	MIR483	0.0278229	4	NA	NA	NA	NA	NA	NA	NA	NA	NA	rs233438	A	G	NA	NA	NA	0.0038	0.948415	0.948415
k36.1	ZNF569	0.0278112	50	rs57654288	A	G	-0.142	0.221	0.944	0.0034	2.758e-33	0.0119482	rs17249336	T	C	0.108	0.423	0.973	0.0035	0.544659	0.544659
k45.2	H19	0.0277971	1	rs17885785	T	C	0.0756	0.641	0.988	-0.0028	6.032e-16	0.997343	rs17885785	T	C	0.0756	0.641	0.988	-0.0028	0.997343	0.997343
k193.1	SIRPB2	0.0277958	9	rs62187537	T	C	-0.174	0.338	0.964	0.0036	2.191e-11	0.0678679	rs62187539	T	C	-0.00684	0.971	0.999	0.0037	0.288042	0.288042
k73.11	HLA-DRB6	0.0277906	2163	rs9271858	A	G	-0.277	0.0348	0.805	0.0021	1.376e-12	4.50525e-06	rs17215231	T	C	NA	NA	NA	0.0027	0.0764237	0.0764237
k157.1	MIR345	0.0277864	5	rs12431901	T	G	-0.146	0.287	0.957	-0.0022	6.038e-13	0.261486	rs12432201	T	C	0.0733	0.558	0.983	0.0022	0.274469	0.274469
k73.9	FLOT1	0.0277833	1861	rs1264541	A	C	-0.254	0.0809	0.881	-0.003	1.179e-05	5.09226e-06	rs9265546	A	G	NA	NA	NA	-0.0029	0.0685493	0.0685493
n70.1	PDE6G	0.0277817	18	rs11868361	A	G	-0.157	0.282	0.956	-0.0021	3.085e-10	0.0459879	rs12449763	A	T	-0.0878	0.545	0.982	-0.0022	0.497053	0.497053
k73.7	SLC39A7	0.0277714	124	rs12213869	A	G	-0.141	0.0903	0.889	0.0014	2.339e-05	0.000233385	rs115740542	T	C	NA	NA	NA	-0.0026	0.439736	0.439736
k32.1	WNT2B	0.0277707	4	rs12722725	T	C	0.0615	0.715	0.991	0.0058	1.926e-45	0.492433	rs12722725	T	C	0.0615	0.715	0.991	0.0058	0.492433	0.492433
k19.2	NEUROD2	0.0277678	1	rs35289683	A	G	0.0809	0.603	0.986	-0.0055	3.615e-55	0.999963	rs35289683	A	G	0.0809	0.603	0.986	-0.0055	0.999963	0.999963
k71.1	FAM86B3P	0.0277672	2	NA	NA	NA	NA	NA	NA	NA	NA	NA	rs7012814	A	G	NA	NA	NA	0.0029	0.502816	0.502816
k73.5	OR12D3	0.0277654	37	NA	NA	NA	NA	NA	NA	NA	NA	NA	rs62398943	A	C	NA	NA	NA	0.0017	0.35729	0.35729
k28.1	MIR581	0.0277628	5	rs7719168	A	C	-0.132	0.509	0.98	-0.0061	9.073e-45	0.00596952	rs80138475	T	C	0.104	0.618	0.987	0.0062	0.25557	0.25557
n25.1	DPH1	0.0277614	37	rs9894634	T	C	-0.138	0.08	0.88	-0.0019	2.839e-12	0.083943	rs2131704	T	C	-0.0699	0.382	0.969	-0.0019	0.083943	0.083943
k143.1	SEC1P	0.0277595	7	rs281378	A	G	-0.115	0.136	0.917	0.002	1.099e-11	0.0896057	rs281380	T	C	0.0954	0.201	0.939	-0.0021	0.798653	0.798653
k56.1	NSMCE2	0.0277475	2	rs2954017	T	C	-0.103	0.276	0.955	0.0032	3.13e-28	0.968314	rs2954017	T	C	-0.103	0.276	0.955	0.0032	0.968314	0.968314
k19.5	MIEN1	0.0277434	436	rs34093201	A	G	-0.396	0.00276	0.443	-0.0022	0.018	0.000497744	rs1031459	C	G	-0.121	0.289	0.957	0.0013	0.569805	0.569805
k19.5	ORMDL3	0.02774	436	rs2952140	T	C	0.166	0.0204	0.743	0.0016	5.121e-09	8.72673e-05	rs1031459	C	G	-0.105	0.297	0.958	0.0013	0.569805	0.569805
k73.6	PSORS1C1	0.0277342	1121	rs77901635	A	T	0.608	0.0127	0.681	0.0037	6.595e-06	1.13378e-05	rs9469775	T	C	NA	NA	NA	-0.0022	0.0528551	0.0528551
k37.2	MTX2	0.0277306	9	NA	NA	NA	NA	NA	NA	NA	NA	NA	rs35440573	T	G	NA	NA	NA	-0.0032	0.203346	0.203346
k73.1	C6orf47	0.0277298	23	rs3130623	T	C	0.138	0.296	0.958	-0.0035	2.39e-24	0.0130043	rs3132947	T	G	NA	NA	NA	-0.0033	0.19916	0.19916
k13.1	CENPA	0.0277267	2	NA	NA	NA	NA	NA	NA	NA	NA	NA	rs1260326	T	C	NA	NA	NA	0.0051	0.819304	0.819304
n194.1	APC2	0.0277253	9	rs56265137	T	G	-0.213	0.0933	0.891	-0.0018	1.546e-07	0.0669978	rs34188292	C	G	-0.0352	0.746	0.992	-0.0019	0.519487	0.519487
k73.10	IFITM4P	0.0277246	1482	rs78873549	A	G	-0.318	0.17	0.93	0.0044	0.0005042	2.08289e-05	rs6917350	A	G	NA	NA	NA	-0.0013	0.0611424	0.0611424
k73.10	GPX5	0.0277183	1482	rs56092796	A	C	-0.235	0.0365	0.81	0.0013	6.24e-05	1.27772e-05	rs6917350	A	G	NA	NA	NA	-0.0013	0.0611424	0.0611424
k73.10	TAP2	0.0277174	1482	rs9270549	A	G	-0.185	0.0499	0.84	-0.002	4.485e-10	0.00291388	rs6917350	A	G	NA	NA	NA	-0.0013	0.0611424	0.0611424
k73.2	TAP2	0.0277148	20	NA	NA	NA	NA	NA	NA	NA	NA	NA	rs3799354	A	C	NA	NA	NA	0.0042	0.145363	0.145363
k133.2	C16orf90	0.0277136	7	rs138922864	C	G	-0.106	0.474	0.977	0.0023	2.65e-11	0.0250763	rs9790	T	C	0.0936	0.529	0.981	-0.0024	0.321294	0.321294
k99.2	UCKL1	0.027713	16	rs1151626	A	C	0.124	0.433	0.974	-0.0036	1.41e-12	0.0022089	rs2261092	A	G	0.0913	0.526	0.981	-0.004	0.951914	0.951914
n1.2	MAPK15	0.0277067	26	rs4076358	A	G	-0.187	0.105	0.9	-0.0017	6.015e-10	0.00200295	rs6985555	T	C	0.0986	0.389	0.97	0.002	0.579594	0.579594
k150.2	SPINK4	0.0276992	21	rs13298273	A	G	-0.245	0.159	0.926	0.0026	2.875e-09	0.0263122	rs13287724	A	T	0.0924	0.534	0.982	-0.0027	0.15116	0.15116
k38.2	KLC2	0.0276973	1	NA	NA	NA	NA	NA	NA	NA	NA	NA	rs34400381	A	G	NA	NA	NA	0.0076	1	1
n66.2	TMUB1	0.0276937	20	rs114949263	T	C	0.278	0.0966	0.894	-0.0025	2.062e-08	0.0129327	rs4725958	A	C	-0.127	0.311	0.96	0.002	0.274197	0.274197
k19.4	MED24	0.0276873	2	rs114777282	A	C	-0.0179	0.918	0.998	-0.0088	5.719e-19	0.765324	rs114777282	A	C	-0.0179	0.918	0.998	-0.0088	0.765324	0.765324
k86.1	ZP3	0.0276873	6	rs2302429	A	G	0.131	0.272	0.954	0.0026	5.97e-14	0.196989	rs1057868	T	C	0.0757	0.479	0.978	0.0026	0.196989	0.196989
k110.3	HYAL3	0.0276871	501	rs62260156	A	G	0.314	0.075	0.875	0.0035	8.351e-09	0.000154238	rs11714876	C	G	NA	NA	NA	0.0028	0.53269	0.53269
k7.2	C17orf64	0.0276842	3	NA	NA	NA	NA	NA	NA	NA	NA	NA	rs9905761	T	C	NA	NA	NA	0.006	0.369229	0.369229
k73.4	HLA-DRB6	0.0276829	11	rs2022059	C	G	-0.18	0.47	0.977	0.0051	3.46e-17	0.0822593	rs41268932	A	G	NA	NA	NA	-0.0053	0.697215	0.697215
k27.2	CCDC77	0.0276813	20	rs520932	T	C	-0.232	0.0666	0.865	0.0024	2.213e-14	0.000337461	rs75835529	A	G	NA	NA	NA	0.0054	0.773209	0.773209
n174.1	WFDC1	0.0276812	59	rs3764281	A	G	0.152	0.259	0.952	0.0015	1.253e-05	0.00361179	rs2641670	A	G	NA	NA	NA	-0.0018	0.86651	0.86651
k52.1	DES	0.0276764	2	rs55760516	A	G	0.128	0.164	0.928	-0.0035	2.698e-30	0.397671	rs1078212	A	C	-0.0724	0.441	0.975	0.0035	0.594396	0.594396
n40.1	LTBP4	0.0276588	33	rs73044533	T	C	-0.462	0.0293	0.786	0.003	1.607e-09	0.00414233	rs10420842	T	C	0.101	0.443	0.975	-0.0027	0.409319	0.409319
k121.1	C1orf115	0.0276542	3	rs7514450	T	C	0.162	0.0354	0.807	0.0022	1.026e-15	0.00424149	rs61830291	A	C	0.0882	0.554	0.983	-0.004	0.937572	0.937572
k110.1	SEMA3B-AS1	0.0276517	154	rs11717829	T	C	0.0969	0.578	0.984	0.0029	1.383e-10	0.000819946	rs13079082	C	G	NA	NA	NA	-0.0025	0.126482	0.126482
k73.11	VPS52	0.027647	2163	rs4713655	T	C	-0.164	0.0207	0.744	0.0014	2.311e-06	4.0622e-06	rs17215231	T	C	-0.0428	0.742	0.992	0.0027	0.0764237	0.0764237
k1.1	SLC30A4	0.0276434	10	rs1288861	A	G	0.158	0.101	0.897	0.0027	5.676e-10	0.153643	rs2486287	T	G	-0.069	0.464	0.976	-0.0027	0.483184	0.483184
k50.2	OSBPL5	0.0276403	3	rs60026059	T	C	-0.0629	0.647	0.988	0.0017	3.668e-07	0.00109563	rs1056819	T	C	-0.0127	0.943	0.999	-0.002	0.966197	0.966197
k17.2	TDRD12	0.0276328	2	rs4805801	T	C	-0.11	0.487	0.978	0.0056	1.872e-58	0.0188669	rs35709439	T	C	-0.11	0.487	0.978	0.0057	0.976137	0.976137
k73.3	TAP2	0.0276317	9	NA	NA	NA	NA	NA	NA	NA	NA	NA	rs141130394	T	G	NA	NA	NA	0.0062	0.680117	0.680117
k38.2	LTBP3	0.0276276	1	NA	NA	NA	NA	NA	NA	NA	NA	NA	rs34400381	A	G	NA	NA	NA	0.0076	1	1
k73.11	IFITM4P	0.0276275	2163	rs72507842	T	C	0.224	0.127	0.913	0.0023	0.004072	4.25379e-06	rs17215231	T	C	NA	NA	NA	0.0027	0.0764237	0.0764237
k37.1	HOXD4	0.0276266	3	NA	NA	NA	NA	NA	NA	NA	NA	NA	rs187355703	C	G	NA	NA	NA	0.0117	0.806651	0.806651
k73.8	OR2H2	0.0276248	1534	rs9258381	A	G	-0.317	0.061	0.858	-0.0027	2.049e-14	3.02914e-05	rs3997967	A	T	NA	NA	NA	-0.0021	0.441938	0.441938
k143.2	GYS1	0.0276218	9	rs61475024	A	G	-0.181	0.226	0.945	0.0018	3.046e-07	0.0723537	rs2232003	T	C	0.104	0.356	0.966	-0.0019	0.849603	0.849603
k98.1	POLR2F	0.027614	13	rs2899297	A	G	0.0978	0.146	0.921	-0.0024	1.916e-17	0.153143	rs2267372	A	G	-0.0718	0.287	0.957	0.0024	0.153143	0.153143
n154.1	GSC2	0.0276107	55	rs73158869	A	G	0.136	0.288	0.957	0.0019	4.567e-08	0.0170073	rs61752573	T	C	0.0624	0.669	0.989	0.002	0.14731	0.14731
k15.1	SLC25A37	0.0276099	9	rs36071802	T	C	0.0993	0.212	0.942	0.005	9.116e-61	0.901733	rs36071802	T	C	0.0993	0.212	0.942	0.005	0.901733	0.901733
k143.1	TULP2	0.0276006	7	rs281380	T	C	0.113	0.328	0.963	-0.0021	7.767e-14	0.798653	rs281380	T	C	0.113	0.328	0.963	-0.0021	0.798653	0.798653
k73.8	SNORD117	0.0275987	1534	rs9264863	A	G	-0.32	0.00498	0.54	-0.0032	9.079e-10	4.93674e-05	rs3997967	A	T	NA	NA	NA	-0.0021	0.441938	0.441938
k156.2	MIR4773-1	0.0275986	33	rs62169369	T	C	0.214	0.188	0.935	-0.0028	6.494e-11	0.015126	rs3755479	T	G	0.0704	0.637	0.988	-0.0028	0.0404369	0.0404369
n73.1	FAM76A	0.0275951	68	rs2078348	T	C	-0.158	0.212	0.942	-0.0019	4.07e-10	0.00872263	rs11247763	T	G	-0.11	0.435	0.974	-0.002	0.0755516	0.0755516
k10.1	C7orf50	0.0275884	2	rs62435145	T	G	-0.123	0.339	0.964	-0.0064	1.826e-88	0.482832	rs13230509	C	G	-0.103	0.411	0.972	-0.0064	0.513433	0.513433
k33.3	MIR4766	0.0275875	1	rs729982	T	C	-0.0256	0.879	0.997	-0.0053	1.499e-19	0.992492	rs729982	T	C	-0.0256	0.879	0.997	-0.0053	0.992492	0.992492
k12.3	NFKBIE	0.0275874	1	rs833805	A	G	0.0272	0.876	0.997	0.0036	2.319e-14	0.999992	rs833805	A	G	0.0272	0.876	0.997	0.0036	0.999992	0.999992
k66.1	INHBB	0.0275845	2	rs17050272	A	G	-0.11	0.374	0.968	-0.0029	2.005e-25	0.958945	rs17050272	A	G	-0.11	0.374	0.968	-0.0029	0.958945	0.958945
n29.3	COPE	0.0275815	3	rs11670056	T	C	-0.0641	0.728	0.992	-0.0034	1.42e-10	0.425557	rs78030362	A	G	0.0322	0.867	0.996	0.0034	0.474452	0.474452
k110.1	GNL3	0.0275801	154	NA	NA	NA	NA	NA	NA	NA	NA	NA	rs13079082	C	G	NA	NA	NA	-0.0025	0.126482	0.126482
k73.1	PRR3	0.0275765	23	NA	NA	NA	NA	NA	NA	NA	NA	NA	rs3132947	T	G	NA	NA	NA	-0.0033	0.19916	0.19916
n146.1	MIR760	0.0275728	91	rs12407620	A	C	0.222	0.0373	0.813	0.0014	1.344e-06	0.000362343	rs10493872	T	G	NA	NA	NA	-0.0018	0.43287	0.43287
k76.8	SHH	0.0275707	81	rs10267147	T	C	0.228	0.215	0.943	0.0029	2.558e-12	0.0032387	rs28691751	A	C	0.0237	0.898	0.997	-0.003	0.240346	0.240346
n78.1	OR5D13	0.0275695	1351	rs17495950	A	G	0.528	0.014	0.694	0.0019	0.0009606	2.37956e-05	rs11828353	C	G	NA	NA	NA	0.002	0.0281637	0.0281637
n167.1	RABEP1	0.0275661	84	rs78534596	A	C	-0.343	0.0128	0.682	0.0021	3.305e-06	0.0132882	rs2302316	A	G	0.0215	0.77	0.993	0.0018	0.693955	0.693955
n29.1	ARMC6	0.0275598	29	rs113365218	A	G	-0.198	0.26	0.952	-0.0025	4.772e-09	0.000930069	rs56255430	A	C	-0.0243	0.894	0.997	0.0036	0.51842	0.51842
n62.1	FIGNL2	0.0275567	8	rs116863940	T	C	0.148	0.451	0.975	-0.0026	6.646e-09	0.0484261	rs2277383	T	G	0.00184	0.991	1	0.0027	0.251076	0.251076
k53.2	AHSG	0.0275548	11	NA	NA	NA	NA	NA	NA	NA	NA	NA	rs1356291	T	C	NA	NA	NA	0.003	0.116222	0.116222
k33.1	SLC25A17	0.027554	12	rs73167097	A	T	0.13	0.32	0.962	0.0054	8.373e-33	0.114965	rs73167073	A	G	-0.0834	0.53	0.981	-0.0054	0.115152	0.115152
k20.2	MAN2C1	0.0275524	1	NA	NA	NA	NA	NA	NA	NA	NA	NA	rs2472297	T	C	NA	NA	NA	0.0038	1	1
k67.1	BBS5	0.0275498	2	rs2302694	A	G	0.106	0.266	0.953	-0.0044	1.847e-22	0.500498	rs2302694	A	G	0.106	0.266	0.953	-0.0044	0.500498	0.500498
n107.1	SCN10A	0.0275466	7	rs4676609	T	C	-0.136	0.415	0.972	-0.002	8.159e-09	0.191098	rs1274961	T	C	0.000951	0.995	1	-0.002	0.191098	0.191098
k13.2	GTF3C2-AS1	0.0275463	32	rs59876138	A	C	-0.136	0.16	0.926	0.0033	9.153e-24	0.00358378	rs3817588	T	C	-0.104	0.428	0.973	0.0039	0.805771	0.805771
k11.1	TCP1	0.0275438	56	rs3127572	A	G	-0.194	0.0608	0.858	0.0076	2.045e-79	0.000269222	rs146184004	T	C	NA	NA	NA	-0.0115	0.959395	0.959395
k73.6	IFITM4P	0.0275396	1121	rs78873549	A	G	-0.318	0.17	0.93	0.0044	0.0005042	1.35512e-05	rs9469775	T	C	NA	NA	NA	-0.0022	0.0528551	0.0528551
k73.6	ANKS1A	0.027533	1121	rs4142412	A	G	0.18	0.1	0.897	0.0016	1.669e-06	1.11718e-05	rs9469775	T	C	NA	NA	NA	-0.0022	0.0528551	0.0528551
