## Supplementary Tables for "Discovery and prioritization of variants and genes for kidney function in >1.2 million individuals" (part 8 of 10)

### Sheet: ST20 Coloc in T (continued)
Supplementary Table 20. Colocalization results in tubulo-interstitial tissue. The table shows results from colocalization analyses between the association on eGFRcrea (our meta-analysis) and the association on gene expression in tubulo-interstitial tissue (from Neptune). For comparsion with variant-specific expression and assocation results in the respective signal, the table also shows the effect and association on gene expression and eGFRcrea for a) the credible variant in the signal with the strongest association on expression (based on minimum false discovery rate among all credible variants in the signal) and b) the credible variant in the signal with the highest posterior probability of being the causal variant (based on the statistical approach to derive credible variant sets). PP_H4 = posterior probability of positive colocalization (marked in bold are positive colocalizations, PP_H4>=80%); ncv = number of credible variants for the signal; ea = effect allele; oa = other allele; betaexpr = effect on gene expression levels; pexpr = association p value for the effect on gene expression; fdrexpr = false discovery rate of pexpr; betaassoc = effect on log eGFRcrea; passoc = asociation p value for the effect on log eGFRcrea; ppassoc = posterior probability of association (eGFRcrea; Wakefield method).
k37.5	TTC30B	0.0275313	104	rs59849938	A	G	0.239	0.0808	0.881	0.0026	1.284e-13	0.00429136	rs12472159	C	G	NA	NA	NA	0.0022	0.389983	0.389983
k210.2	CXCR5	0.0275265	205	rs73562877	A	G	0.235	0.138	0.917	0.0022	4.781e-05	0.000287552	rs11217089	C	G	0.0992	0.439	0.974	0.0028	0.315059	0.315059
k73.8	VPS52	0.0275162	1534	rs4713654	A	G	-0.141	0.0272	0.778	0.001	0.0004383	0.00109059	rs3997967	A	T	NA	NA	NA	-0.0021	0.441938	0.441938
n29.1	CRTC1	0.0275122	29	rs2228603	T	C	-0.201	0.145	0.921	-0.0032	3.83e-09	0.00177658	rs56255430	A	C	NA	NA	NA	0.0036	0.51842	0.51842
k2.3	LYRM1	0.0275095	33	NA	NA	NA	NA	NA	NA	NA	NA	NA	rs112709995	T	C	NA	NA	NA	-0.0052	0.114363	0.114363
k80.1	GSTM2	0.0275076	11	rs1765756	A	G	-0.133	0.399	0.971	0.0032	2.523e-23	0.0600284	rs72646553	C	G	0.0338	0.834	0.996	-0.0032	0.118703	0.118703
k73.6	SLC39A7	0.0274981	1121	rs12208956	T	C	0.197	0.0325	0.798	-0.0014	1.177e-05	0.000112027	rs9469775	T	C	NA	NA	NA	-0.0022	0.0528551	0.0528551
k73.3	SFTA2	0.0274976	9	NA	NA	NA	NA	NA	NA	NA	NA	NA	rs141130394	T	G	NA	NA	NA	0.0062	0.680117	0.680117
k73.1	OR2B3	0.0274901	23	NA	NA	NA	NA	NA	NA	NA	NA	NA	rs3132947	T	G	NA	NA	NA	-0.0033	0.19916	0.19916
k11.10	SNORA29	0.0274889	80	rs77898327	T	C	-0.378	0.0435	0.828	0.0021	1.992e-07	0.000175608	rs2619264	A	G	-0.114	0.336	0.964	0.002	0.279665	0.279665
n162.1	SLC38A8	0.0274824	13	rs16963074	A	G	-0.166	0.188	0.935	0.0016	4.754e-07	0.071718	rs11644129	T	C	0.105	0.387	0.97	-0.0017	0.445635	0.445635
k30.2	FER1L4	0.0274811	251	rs66483315	T	C	0.146	0.297	0.958	-0.0016	7.972e-06	0.000324818	rs639763	T	C	0.0116	0.946	0.999	-0.0024	0.115255	0.115255
k38.1	GAL3ST3	0.0274752	33	rs10896035	A	G	0.13	0.196	0.938	-0.0033	2.367e-30	0.00111889	rs4930319	C	G	0.082	0.428	0.973	-0.0034	0.0593884	0.0593884
n66.3	MIR3907	0.027472	13	rs4725990	C	G	0.127	0.202	0.939	-0.0017	1.091e-07	0.28068	rs4725990	C	G	0.127	0.202	0.939	-0.0017	0.28068	0.28068
n66.2	ABCB8	0.0274711	20	rs114949263	T	C	-0.389	0.0474	0.836	-0.0025	2.062e-08	0.0129327	rs4725958	A	C	0.0708	0.633	0.987	0.002	0.274197	0.274197
k19.1	ERBB2	0.0274692	201	rs8069451	T	C	-0.163	0.0563	0.851	-0.0055	7.379e-69	0.00022637	rs364989	A	C	0.0948	0.273	0.954	0.0057	0.155615	0.155615
k220.2	MIR301A	0.0274612	8	NA	NA	NA	NA	NA	NA	NA	NA	NA	rs7221205	A	G	NA	NA	NA	-0.0017	0.131233	0.131233
k45.1	ASCL2	0.0274544	5	rs11564724	A	G	-0.282	0.122	0.91	0.0036	1.383e-08	0.0550525	rs3842761	C	G	-0.0661	0.542	0.982	0.0041	0.312529	0.312529
k218.2	TRAF7	0.0274502	16	rs11861948	A	G	-0.148	0.199	0.939	0.0028	1.7e-08	0.128712	rs75510884	A	G	-0.0629	0.591	0.985	-0.0029	0.399041	0.399041
k73.4	DDAH2	0.0274385	11	rs2022059	C	G	0.0763	0.718	0.991	0.0051	3.46e-17	0.0822593	rs41268932	A	G	NA	NA	NA	-0.0053	0.697215	0.697215
k170.1	HP	0.0274363	182	rs2335716	T	C	0.175	0.0848	0.884	-0.0019	1.8e-12	0.00639723	rs10852508	A	G	0.0557	0.664	0.989	-0.002	0.05541	0.05541
k141.1	CHGA	0.0274358	27	rs7146689	T	C	-0.113	0.456	0.976	0.0026	4.245e-13	0.0138669	rs35629566	C	G	-0.0643	0.705	0.991	0.0028	0.24776	0.24776
n46.2	GPATCH3	0.0274353	120	rs57778433	A	G	-0.105	0.622	0.987	-0.0028	7.8e-09	0.00798144	rs11548324	T	C	NA	NA	NA	-0.003	0.0887754	0.0887754
n149.1	GDPD5	0.0274214	149	rs10899143	T	C	0.17	0.158	0.926	0.0023	8.904e-06	0.00423343	rs1017713	T	C	0.0559	0.701	0.991	0.0025	0.0283323	0.0283323
n25.1	SRR	0.0274123	37	rs8076897	T	C	0.257	0.017	0.72	0.0017	6.372e-09	0.00155969	rs2131704	T	C	-0.0774	0.44	0.975	-0.0019	0.083943	0.083943
k150.2	BAG1	0.027411	21	rs56954854	A	T	-0.132	0.278	0.955	0.0026	3.046e-09	0.0263594	rs13287724	A	T	0.0922	0.433	0.974	-0.0027	0.15116	0.15116
k73.4	HCG23	0.0274066	11	rs2856437	A	G	0.128	0.56	0.983	0.0049	1.123e-16	0.00743726	rs41268932	A	G	NA	NA	NA	-0.0053	0.697215	0.697215
k4.1	MIR3907	0.0274039	2	rs6464165	T	C	-0.124	0.248	0.95	0.0078	3.19e-140	0.499765	rs10224210	T	C	-0.0478	0.696	0.99	0.0078	0.499765	0.499765
k63.1	RDH14	0.0274036	27	rs17694001	A	G	0.126	0.349	0.965	0.0033	5.185e-30	0.00928762	rs4491726	A	G	0.102	0.452	0.975	0.0034	0.379006	0.379006
k73.5	DDX39B	0.027397	37	NA	NA	NA	NA	NA	NA	NA	NA	NA	rs62398943	A	C	NA	NA	NA	0.0017	0.35729	0.35729
n44.1	FAM98C	0.0273928	34	rs56076173	A	G	-0.192	0.0292	0.786	0.0016	2.07e-07	0.00169977	rs7250933	C	G	-0.0621	0.506	0.98	0.0019	0.568445	0.568445
n48.1	TUBGCP6	0.0273914	4	NA	NA	NA	NA	NA	NA	NA	NA	NA	rs79865452	A	G	NA	NA	NA	-0.0071	0.946576	0.946576
k110.1	MST1R	0.0273798	154	rs9837520	A	G	-0.162	0.225	0.945	0.0024	2.026e-13	0.0110579	rs13079082	C	G	0.107	0.435	0.974	-0.0025	0.126482	0.126482
n69.1	B4GALNT4	0.0273769	3	NA	NA	NA	NA	NA	NA	NA	NA	NA	rs117739035	T	G	NA	NA	NA	-0.0052	0.659376	0.659376
k36.1	ZFP14	0.0273748	50	NA	NA	NA	NA	NA	NA	NA	NA	NA	rs17249336	T	C	NA	NA	NA	0.0035	0.544659	0.544659
k191.2	SEMA4A	0.0273728	4	NA	NA	NA	NA	NA	NA	NA	NA	NA	rs4971092	T	C	NA	NA	NA	-0.0027	0.831554	0.831554
k129.2	HORMAD2	0.0273676	8	rs1807691	A	G	-0.159	0.406	0.971	0.0022	3.144e-10	0.28639	rs1807691	A	G	-0.159	0.406	0.971	0.0022	0.28639	0.28639
k73.2	MIR1275	0.0273623	20	NA	NA	NA	NA	NA	NA	NA	NA	NA	rs3799354	A	C	NA	NA	NA	0.0042	0.145363	0.145363
n137.1	LRP8	0.0273617	1	rs1183394	A	G	-0.091	0.485	0.978	0.0026	9.728e-10	0.997318	rs1183394	A	G	-0.091	0.485	0.978	0.0026	0.997318	0.997318
k59.2	CENPE	0.02736	57	rs58477215	T	C	0.247	0.0646	0.863	0.0028	2.984e-16	0.0103084	rs223389	A	G	0.0968	0.487	0.978	0.0031	0.265257	0.265257
k143.1	GRWD1	0.0273553	7	rs281395	C	G	0.151	0.148	0.922	-0.0019	1.91e-11	0.00774365	rs281380	T	C	0.108	0.283	0.956	-0.0021	0.798653	0.798653
k159.1	TENM4	0.0273507	394	rs11601590	T	G	0.184	0.136	0.917	-0.0024	1.355e-10	0.00583608	rs10793333	T	G	-0.0894	0.486	0.978	0.0019	0.0357251	0.0357251
n22.1	PLEKHA3	0.0273506	9	rs72957330	T	C	-0.147	0.18	0.933	0.0021	1.125e-09	0.288559	rs12185628	T	C	0.0651	0.496	0.979	-0.0021	0.288559	0.288559
k73.5	C6orf15	0.027345	37	NA	NA	NA	NA	NA	NA	NA	NA	NA	rs62398943	A	C	NA	NA	NA	0.0017	0.35729	0.35729
k45.2	TRPM5	0.027345	1	rs17885785	T	C	-0.0421	0.808	0.995	-0.0028	6.032e-16	0.997343	rs17885785	T	C	-0.0421	0.808	0.995	-0.0028	0.997343	0.997343
k73.3	IFITM4P	0.0273433	9	NA	NA	NA	NA	NA	NA	NA	NA	NA	rs141130394	T	G	NA	NA	NA	0.0062	0.680117	0.680117
k33.2	MCHR1	0.0273413	60	rs1962769	A	G	0.119	0.297	0.958	-0.0024	4.846e-13	0.092361	rs139916	A	G	0.0865	0.512	0.98	-0.0024	0.117666	0.117666
k133.2	ZNF597	0.0273381	7	rs8046072	A	G	0.144	0.326	0.963	0.0023	2.068e-11	0.0445789	rs9790	T	C	-0.093	0.543	0.982	-0.0024	0.321294	0.321294
k78.1	LINC00310	0.0273326	3	rs2834319	T	C	0.114	0.399	0.971	0.0035	8.584e-21	0.0111628	rs2834317	A	G	-0.0788	0.594	0.985	-0.0037	0.976499	0.976499
n181.1	EIF3B	0.0273305	117	rs2906152	A	G	-0.185	0.0652	0.864	0.0015	3.35e-07	0.0427104	rs2906162	T	C	0.0956	0.356	0.966	-0.0016	0.237576	0.237576
k73.1	MOG	0.0273304	23	NA	NA	NA	NA	NA	NA	NA	NA	NA	rs3132947	T	G	NA	NA	NA	-0.0033	0.19916	0.19916
n140.1	EIF2B5	0.0273298	6	rs58738817	A	G	0.0855	0.505	0.98	0.0016	5.733e-07	0.0567493	rs2293605	T	C	-0.0183	0.919	0.998	0.0023	0.720431	0.720431
k73.6	LINC00240	0.0273298	1121	rs9969094	T	C	0.316	0.131	0.914	0.0053	4.764e-05	1.69274e-05	rs9469775	T	C	NA	NA	NA	-0.0022	0.0528551	0.0528551
k73.9	MIR1275	0.0273297	1861	rs1803831	T	C	0.191	0.0836	0.883	-0.0008	0.003707	0.000251675	rs9265546	A	G	NA	NA	NA	-0.0029	0.0685493	0.0685493
k149.2	CPA4	0.0273273	3	rs11556924	T	C	-0.102	0.379	0.969	0.0021	5.175e-13	0.841805	rs11556924	T	C	-0.102	0.379	0.969	0.0021	0.841805	0.841805
k110.3	NCKIPSD	0.0273261	501	rs62261476	T	C	0.358	0.048	0.837	-0.0026	4.113e-08	7.11761e-05	rs11714876	C	G	NA	NA	NA	0.0028	0.53269	0.53269
k194.1	ABCA2	0.0273213	32	9:140074578_C_T	T	C	-0.153	0.124	0.911	-0.0021	2.093e-10	0.0237094	9:140077729_G_A	A	G	-0.0805	0.48	0.978	-0.0022	0.249988	0.249988
n14.1	COQ5	0.0273183	4	NA	NA	NA	NA	NA	NA	NA	NA	NA	rs1800574	T	C	NA	NA	NA	-0.0063	0.484338	0.484338
n177.1	FAM86HP	0.0273162	234	rs76490611	T	C	-0.386	0.0149	0.702	-0.0017	0.006107	0.000257987	rs10212175	T	C	-0.0227	0.841	0.996	-0.0014	0.127776	0.127776
k73.6	MIR3143	0.0273148	1121	rs9969094	T	C	-0.354	0.0717	0.871	0.0053	4.764e-05	1.69274e-05	rs9469775	T	C	NA	NA	NA	-0.0022	0.0528551	0.0528551
k12.5	AARS2	0.0273145	4	rs6458374	T	C	-0.0956	0.516	0.98	-0.0016	2.351e-06	0.496459	rs6458374	T	C	-0.0956	0.516	0.98	-0.0016	0.496459	0.496459
k73.10	MIR1275	0.0273094	1482	rs115166287	A	G	0.531	0.0521	0.844	-0.0025	0.0005295	1.87342e-05	rs6917350	A	G	NA	NA	NA	-0.0013	0.0611424	0.0611424
k50.2	TH	0.0273075	3	NA	NA	NA	NA	NA	NA	NA	NA	NA	rs1056819	T	C	NA	NA	NA	-0.002	0.966197	0.966197
k3.1	CXCL9	0.0273044	23	rs6532385	A	G	-0.224	0.0549	0.849	-0.0001	0.835	0.00130807	rs66493323	T	C	-0.016	0.924	0.998	-0.002	0.0984166	0.0984166
k38.2	EHBP1L1	0.0273016	1	NA	NA	NA	NA	NA	NA	NA	NA	NA	rs34400381	A	G	NA	NA	NA	0.0076	1	1
n32.1	SWAP70	0.0272961	66	rs144250547	T	G	0.322	0.0403	0.821	0.0039	3.676e-11	0.000356237	rs74553374	T	C	0.0446	0.738	0.992	-0.0029	0.285523	0.285523
k139.3	RAPGEF6	0.0272947	61	rs73248077	C	G	0.186	0.119	0.908	0.0052	1.006e-09	0.000220327	rs115926813	A	G	NA	NA	NA	-0.0055	0.269103	0.269103
k218.1	TBL3	0.0272852	1	NA	NA	NA	NA	NA	NA	NA	NA	NA	rs113956264	T	C	NA	NA	NA	0.0075	1	1
k50.2	IGF2	0.0272825	3	NA	NA	NA	NA	NA	NA	NA	NA	NA	rs1056819	T	C	NA	NA	NA	-0.002	0.966197	0.966197
k47.1	ACVR2B	0.0272816	78	rs11926767	T	C	-0.171	0.181	0.933	-0.0031	8.333e-30	0.000649465	rs1381798	A	G	-0.0843	0.578	0.984	0.0033	0.775879	0.775879
k2.2	GPR139	0.0272767	4	rs35650857	T	C	-0.111	0.486	0.978	0.0096	1.33e-167	0.379641	rs34882080	A	G	0.0698	0.656	0.988	-0.0096	0.379641	0.379641
k5.3	UIMC1	0.0272765	16	rs59436610	T	G	0.254	0.116	0.906	0.0012	0.05358	0.00107063	rs113638576	T	C	0.0456	0.767	0.993	-0.0014	0.499692	0.499692
k19.5	ZPBP2	0.0272733	436	rs8071687	T	C	-0.471	0.02	0.741	-0.0035	5.247e-05	0.000185406	rs1031459	C	G	0.068	0.629	0.987	0.0013	0.569805	0.569805
k91.2	APOF	0.027267	13	rs2694917	T	C	-0.16	0.285	0.956	0.0018	2.125e-07	0.0259948	rs7298123	T	C	-0.0541	0.676	0.989	0.0019	0.308989	0.308989
n47.1	PRR13	0.0272589	17	rs111712108	A	G	-0.173	0.429	0.974	0.0026	1.124e-08	0.224678	rs111712108	A	G	-0.173	0.429	0.974	0.0026	0.224678	0.224678
k73.2	PPP1R11	0.0272578	20	NA	NA	NA	NA	NA	NA	NA	NA	NA	rs3799354	A	C	NA	NA	NA	0.0042	0.145363	0.145363
k48.1	CACNA1S	0.0272518	1	rs3850625	A	G	-0.0212	0.904	0.998	0.005	1.523e-31	1	rs3850625	A	G	-0.0212	0.904	0.998	0.005	1	1
k62.3	XRCC6	0.0272314	64	rs28566059	T	C	0.105	0.301	0.959	-0.0021	5.825e-10	0.000134009	rs116434743	A	G	NA	NA	NA	0.0048	0.37832	0.37832
k11.8	SLC22A2	0.027229	3	NA	NA	NA	NA	NA	NA	NA	NA	NA	rs118180095	A	G	NA	NA	NA	0.0064	0.84345	0.84345
k123.2	FMO2	0.0272221	53	rs1080197	T	C	-0.339	0.00717	0.598	0.0017	6.36e-07	0.00471428	rs4656220	T	C	NA	NA	NA	0.0019	0.406172	0.406172
k13.2	GCKR	0.0272202	32	rs10181342	A	G	-0.106	0.391	0.97	0.0033	4.522e-24	0.00325143	rs3817588	T	C	-0.0319	0.854	0.996	0.0039	0.805771	0.805771
n143.1	STAP2	0.027212	8	rs76341517	A	C	-0.175	0.375	0.968	-0.0026	2.698e-07	0.00220204	rs111760718	A	G	0.0172	0.915	0.998	-0.0024	0.158764	0.158764
k73.4	SLC17A2	0.027202	11	NA	NA	NA	NA	NA	NA	NA	NA	NA	rs41268932	A	G	NA	NA	NA	-0.0053	0.697215	0.697215
n66.2	GIMAP1	0.027199	20	rs4725958	A	C	-0.138	0.348	0.965	0.002	4.845e-09	0.274197	rs4725958	A	C	-0.138	0.348	0.965	0.002	0.274197	0.274197
n29.1	ZNF253	0.027198	29	rs8182472	T	C	0.179	0.146	0.921	0.0025	2.559e-09	0.000938303	rs56255430	A	C	0.097	0.494	0.979	0.0036	0.51842	0.51842
k153.1	GATA5	0.0271916	29	rs2297587	T	C	-0.21	0.167	0.929	0.0022	1.541e-10	0.0295175	rs6142737	C	G	0.0399	0.778	0.994	-0.0022	0.0863896	0.0863896
k80.1	KIAA1324	0.0271908	11	rs485660	A	G	0.13	0.284	0.956	-0.0032	4.412e-24	0.0516883	rs72646553	C	G	0.0823	0.574	0.984	-0.0032	0.118703	0.118703
k2.1	GP2	0.0271817	1	rs77924615	A	G	-0.104	0.24	0.948	0.0106	2.15e-200	1	rs77924615	A	G	-0.104	0.24	0.948	0.0106	1	1
k73.5	GPX5	0.0271786	37	NA	NA	NA	NA	NA	NA	NA	NA	NA	rs62398943	A	C	NA	NA	NA	0.0017	0.35729	0.35729
k118.1	FBXL15	0.0271726	12	rs284849	T	G	-0.0698	0.651	0.988	0.0026	5.459e-14	0.395754	rs284849	T	G	-0.0698	0.651	0.988	0.0026	0.395754	0.395754
k73.7	PSORS1C1	0.0271619	124	rs3094128	T	C	0.0702	0.598	0.985	0.003	1.143e-17	0.000130187	rs115740542	T	C	NA	NA	NA	-0.0026	0.439736	0.439736
k219.1	LINC01267	0.0271585	274	rs2607741	T	C	-0.382	0.00516	0.546	0.0016	3.646e-05	0.000327754	rs1488378	A	G	-0.138	0.272	0.954	-0.0016	0.124002	0.124002
k191.1	CLK2	0.0271576	7	NA	NA	NA	NA	NA	NA	NA	NA	NA	rs72704117	T	C	NA	NA	NA	-0.0062	0.607218	0.607218
k5.3	PRR7-AS1	0.0271568	16	rs640180	C	G	-0.369	0.00913	0.634	0.0025	5.402e-14	0.000659994	rs113638576	T	C	-0.0306	0.842	0.996	-0.0014	0.499692	0.499692
k195.1	IQCH-AS1	0.0271558	11	rs11071939	T	C	0.0862	0.576	0.984	-0.0032	9.905e-10	0.0933048	rs11071939	T	C	0.0862	0.576	0.984	-0.0032	0.0933048	0.0933048
k73.4	HMGN4	0.0271534	11	NA	NA	NA	NA	NA	NA	NA	NA	NA	rs41268932	A	G	NA	NA	NA	-0.0053	0.697215	0.697215
k204.1	OBSCN	0.0271525	196	rs849749	T	C	0.165	0.0416	0.824	-0.0013	3.485e-06	0.000341167	rs417237	T	G	-0.0258	0.715	0.991	0.0017	0.261745	0.261745
n29.1	TM6SF2	0.0271514	29	rs113365218	A	G	0.379	0.00712	0.597	-0.0025	4.772e-09	0.000930069	rs56255430	A	C	-0.111	0.454	0.976	0.0036	0.51842	0.51842
k139.1	GDF9	0.0271438	64	rs76836760	T	G	-0.115	0.29	0.957	0.0024	8.184e-15	0.000393465	rs56306291	A	T	0.101	0.414	0.972	-0.0027	0.812835	0.812835
n44.1	MAP4K1	0.0271429	34	rs11083473	A	G	0.217	0.0305	0.791	-0.0017	2.612e-10	0.0105619	rs7250933	C	G	-0.0138	0.888	0.997	0.0019	0.568445	0.568445
k73.9	OR12D3	0.0271422	1861	rs60213092	A	G	-0.426	0.0547	0.848	-0.0054	0.0005451	1.05357e-05	rs9265546	A	G	NA	NA	NA	-0.0029	0.0685493	0.0685493
k73.8	MIR4640	0.0271416	1534	rs17192932	C	G	-0.504	0.0146	0.699	-0.0028	1.306e-06	2.47095e-05	rs3997967	A	T	NA	NA	NA	-0.0021	0.441938	0.441938
k4.1	FASTK	0.0271413	2	NA	NA	NA	NA	NA	NA	NA	NA	NA	rs10224210	T	C	NA	NA	NA	0.0078	0.499765	0.499765
k73.5	GNL1	0.0271282	37	NA	NA	NA	NA	NA	NA	NA	NA	NA	rs62398943	A	C	NA	NA	NA	0.0017	0.35729	0.35729
k110.3	IQCF1	0.0271272	501	rs77670260	A	C	-0.532	0.0263	0.774	0.0013	0.003592	9.59766e-05	rs11714876	C	G	NA	NA	NA	0.0028	0.53269	0.53269
n95.2	EBF4	0.0271196	30	rs79029902	A	C	-0.274	0.146	0.921	0.0021	1.397e-07	0.0518693	rs6051666	A	T	-0.059	0.663	0.989	0.0017	0.345837	0.345837
k210.2	USP2-AS1	0.0271169	205	rs7123066	T	C	0.305	0.0935	0.891	0.0026	2.132e-05	0.000370677	rs11217089	C	G	0.107	0.465	0.977	0.0028	0.315059	0.315059
k73.4	MIR1275	0.0271123	11	NA	NA	NA	NA	NA	NA	NA	NA	NA	rs41268932	A	G	NA	NA	NA	-0.0053	0.697215	0.697215
k67.3	DHRS9	0.0271099	7	rs6433115	T	C	0.202	0.145	0.921	-0.0026	3.232e-14	0.0468002	rs6730118	A	G	0.00852	0.951	0.999	-0.0023	0.309752	0.309752
k73.1	BTN3A1	0.0271067	23	NA	NA	NA	NA	NA	NA	NA	NA	NA	rs3132947	T	G	NA	NA	NA	-0.0033	0.19916	0.19916
k21.2	RNF7	0.0271011	4	rs143710547	T	C	-0.0781	0.694	0.99	-0.0052	7.016e-24	0.587159	rs143710547	T	C	-0.0781	0.694	0.99	-0.0052	0.587159	0.587159
k30.2	SCAND1	0.0270995	251	rs4911519	A	T	0.162	0.291	0.957	-0.0021	2.599e-06	0.00117299	rs639763	T	C	NA	NA	NA	-0.0024	0.115255	0.115255
k37.1	HOXD-AS2	0.0270978	3	NA	NA	NA	NA	NA	NA	NA	NA	NA	rs187355703	C	G	NA	NA	NA	0.0117	0.806651	0.806651
k170.1	ZNF23	0.0270923	182	rs9937280	T	C	-0.162	0.0957	0.893	-0.0017	1.549e-09	0.000118863	rs10852508	A	G	-0.102	0.374	0.968	-0.002	0.05541	0.05541
k82.1	ABCG8	0.0270902	21	NA	NA	NA	NA	NA	NA	NA	NA	NA	rs12476256	T	C	NA	NA	NA	-0.0026	0.418947	0.418947
k61.1	RFC4	0.0270894	15	rs5029975	T	C	-0.117	0.306	0.96	-0.0029	2.041e-22	0.0279618	rs13095338	T	C	0.104	0.357	0.966	0.003	0.73279	0.73279
k210.1	NLRX1	0.0270861	198	rs11217280	A	G	-0.272	0.0215	0.749	0.0013	7.72e-06	8.62341e-05	rs1064193	A	T	-0.0892	0.491	0.979	-0.0017	0.067468	0.067468
k14.1	DGUOK	0.0270851	4	rs6546869	A	G	0.106	0.212	0.942	0.0064	1.869e-84	0.249118	rs10182082	C	G	-0.0944	0.267	0.953	-0.0064	0.249118	0.249118
k20.2	PPCDC	0.0270739	1	rs2472297	T	C	-0.0906	0.572	0.984	0.0038	1.937e-33	1	rs2472297	T	C	-0.0906	0.572	0.984	0.0038	1	1
k73.9	SLC39A7	0.0270687	1861	rs12208956	T	C	0.197	0.0325	0.798	-0.0014	1.177e-05	0.000288316	rs9265546	A	G	NA	NA	NA	-0.0029	0.0685493	0.0685493
k80.1	GPR61	0.0270681	11	rs485660	A	G	0.152	0.324	0.962	-0.0032	4.412e-24	0.0516883	rs72646553	C	G	0.0525	0.777	0.994	-0.0032	0.118703	0.118703
n37.3	MFSD8	0.0270648	231	rs1851399	A	G	0.229	0.0228	0.757	-0.0015	2.909e-07	0.000314836	rs13137866	T	C	0.0857	0.445	0.975	-0.0015	0.161885	0.161885
n172.1	MBNL1-AS1	0.0270633	32	rs3920075	T	C	-0.156	0.153	0.924	-0.0014	4.242e-06	0.00909397	rs4365603	A	G	0.0897	0.489	0.979	0.0016	0.251889	0.251889
k216.1	MASP2	0.0270614	35	rs169537	T	C	0.11	0.37	0.968	-0.0013	1.986e-05	0.000540992	rs284316	T	C	0.103	0.387	0.97	-0.0018	0.940535	0.940535
k99.2	RGS19	0.0270612	16	rs2427535	A	G	-0.17	0.168	0.929	-0.0036	1.119e-12	0.00267495	rs2261092	A	G	-0.0861	0.533	0.982	-0.004	0.951914	0.951914
n180.1	CREB1	0.0270568	65	rs2551928	A	G	0.131	0.283	0.956	0.0018	3.257e-07	0.0275362	rs13029936	T	C	0.117	0.364	0.967	0.0018	0.0275362	0.0275362
k73.11	TRIM39	0.0270552	2163	rs3095329	A	G	0.21	0.0797	0.88	0.0029	4.991e-17	0.000560234	rs17215231	T	C	NA	NA	NA	0.0027	0.0764237	0.0764237
k30.2	EIF6	0.0270551	251	rs2250205	A	G	0.113	0.0867	0.886	-0.0022	2.802e-11	0.00259797	rs639763	T	C	0.102	0.126	0.912	-0.0024	0.115255	0.115255
k144.1	ERCC6	0.0270547	28	rs1720351	A	G	-0.202	0.0242	0.764	0.002	4.539e-10	0.000724202	rs1258181	A	C	0.0972	0.26	0.952	-0.0023	0.914405	0.914405
k50.3	CDKN1C	0.0270528	11	rs2237886	T	C	-0.118	0.317	0.961	0.0031	6.063e-12	0.53204	rs2237886	T	C	-0.118	0.317	0.961	0.0031	0.53204	0.53204
k12.4	VEGFA	0.0270443	39	rs11752783	A	G	-0.185	0.118	0.908	0.0029	7.031e-11	0.0923227	rs1214763	T	C	-0.161	0.157	0.925	0.0029	0.0926915	0.0926915
k73.11	SFTA2	0.0270416	2163	rs4143333	A	G	-0.401	0.00749	0.604	0.0041	3.816e-19	7.42696e-05	rs17215231	T	C	NA	NA	NA	0.0027	0.0764237	0.0764237
n10.1	ACOT4	0.0270385	93	rs177394	A	G	-0.104	0.434	0.974	-0.0028	1.054e-09	0.00623916	rs17569391	C	G	NA	NA	NA	0.0023	0.0961936	0.0961936
k31.1	CYP24A1	0.0270373	6	rs6127099	A	T	-0.11	0.224	0.945	-0.0048	3.832e-52	0.0991002	rs117268564	C	G	NA	NA	NA	0.0045	0.730109	0.730109
k138.1	YOD1	0.0270353	28	rs2306714	A	G	0.125	0.0718	0.871	-0.002	9.657e-13	0.0300929	rs1044145	T	C	-0.0761	0.28	0.956	0.0021	0.291167	0.291167
k151.2	ALDH1L1	0.0270337	39	rs3772414	T	C	-0.124	0.0526	0.845	-0.0016	5.544e-06	0.00942538	rs1584328	A	C	-0.0738	0.277	0.955	-0.0018	0.282964	0.282964
k31.3	MIR4756	0.0270296	11	rs73912614	T	C	0.227	0.134	0.916	-0.0036	9.073e-19	0.00610986	rs2585442	C	G	-0.00146	0.991	1	0.0035	0.392573	0.392573
k12.4	PTK7	0.026997	39	rs9333535	A	G	0.214	0.123	0.91	0.0029	7.882e-11	0.0365922	rs1214763	T	C	0.0228	0.893	0.997	0.0029	0.0926915	0.0926915
k73.4	TRIM40	0.026996	11	NA	NA	NA	NA	NA	NA	NA	NA	NA	rs41268932	A	G	NA	NA	NA	-0.0053	0.697215	0.697215
k191.1	PKLR	0.0269909	7	NA	NA	NA	NA	NA	NA	NA	NA	NA	rs72704117	T	C	NA	NA	NA	-0.0062	0.607218	0.607218
k38.2	MAP3K11	0.0269884	1	NA	NA	NA	NA	NA	NA	NA	NA	NA	rs34400381	A	G	NA	NA	NA	0.0076	1	1
n1.2	GSDMD	0.0269807	26	rs4875055	C	G	-0.256	0.0458	0.832	0.0017	3.236e-08	0.00162783	rs6985555	T	C	-0.0827	0.493	0.979	0.002	0.579594	0.579594
n24.1	COX6B1	0.0269737	2	rs3814995	T	C	-0.102	0.237	0.948	0.0022	7.54e-13	0.915174	rs3814995	T	C	-0.102	0.237	0.948	0.0022	0.915174	0.915174
k110.2	QRICH1	0.0269737	193	NA	NA	NA	NA	NA	NA	NA	NA	NA	rs3733045	A	G	NA	NA	NA	-0.0022	0.0274999	0.0274999
k121.1	RAB3GAP2	0.0269732	3	NA	NA	NA	NA	NA	NA	NA	NA	NA	rs61830291	A	C	NA	NA	NA	-0.004	0.937572	0.937572
n47.1	ZNF740	0.0269716	17	rs11611695	T	G	0.111	0.259	0.952	-0.0025	1.112e-10	0.0210533	rs111712108	A	G	0.0385	0.785	0.994	0.0026	0.224678	0.224678
k73.10	DHX16	0.0269703	1482	rs9501489	A	G	-0.402	0.0454	0.832	-0.0026	0.01336	1.01288e-05	rs6917350	A	G	NA	NA	NA	-0.0013	0.0611424	0.0611424
k45.3	LSP1	0.0269637	45	rs11564708	C	G	-0.455	0.0188	0.732	-0.0003	0.4666	0.000884649	rs78299129	T	C	0.0781	0.574	0.984	-0.0031	0.286321	0.286321
k12.3	TMEM63B	0.0269601	1	rs833805	A	G	0.0068	0.969	0.999	0.0036	2.319e-14	0.999992	rs833805	A	G	0.0068	0.969	0.999	0.0036	0.999992	0.999992
n27.1	COL4A1	0.0269599	29	rs4773169	A	C	0.0951	0.0657	0.864	0.002	1.705e-13	0.0135387	rs9521721	A	G	-0.0783	0.132	0.915	-0.0021	0.139726	0.139726
k116.1	DPY19L1P1	0.0269585	34	rs144018559	A	G	-0.162	0.191	0.936	0.0019	3.585e-10	0.00529064	rs35227378	T	C	0.115	0.331	0.963	-0.0021	0.0818756	0.0818756
k19.2	CDC6	0.026958	1	NA	NA	NA	NA	NA	NA	NA	NA	NA	rs35289683	A	G	NA	NA	NA	-0.0055	0.999963	0.999963
k73.1	OR10C1	0.0269521	23	NA	NA	NA	NA	NA	NA	NA	NA	NA	rs3132947	T	G	NA	NA	NA	-0.0033	0.19916	0.19916
n95.2	LZTS3	0.0269521	30	rs6051666	A	T	-0.104	0.351	0.966	0.0017	1.145e-06	0.345837	rs6051666	A	T	-0.104	0.351	0.966	0.0017	0.345837	0.345837
k191.2	THBS3	0.0269521	4	rs17723260	A	G	0.073	0.647	0.988	0.0024	8.607e-10	0.00647529	rs4971092	T	C	0.0106	0.951	0.999	-0.0027	0.831554	0.831554
k73.1	NELFE	0.0269508	23	rs3130291	A	G	-0.134	0.271	0.954	-0.0033	3.999e-22	0.193142	rs3132947	T	G	-0.134	0.271	0.954	-0.0033	0.19916	0.19916
n10.3	PNMA1	0.0269469	61	rs111658841	A	G	0.358	0.0641	0.862	0.0029	5.433e-09	0.00187662	rs72719670	T	C	-0.0721	0.626	0.987	-0.0022	0.135496	0.135496
k19.1	ZPBP2	0.0269403	201	rs4795386	A	G	-0.175	0.0937	0.892	0.0051	5.508e-61	0.000977631	rs364989	A	C	-0.106	0.313	0.961	0.0057	0.155615	0.155615
k73.8	PSMB8	0.0269387	1534	rs9269148	A	T	0.155	0.0151	0.704	0.0029	7.697e-17	2.64147e-05	rs3997967	A	T	NA	NA	NA	-0.0021	0.441938	0.441938
k128.4	MIR133B	0.0269383	208	rs10214655	T	C	0.207	0.0146	0.699	-0.0018	2.923e-10	0.000347801	rs10456652	T	G	-0.0977	0.503	0.98	-0.0018	0.501458	0.501458
n10.3	ACOT4	0.026933	61	rs10873259	A	G	0.215	0.0764	0.876	-0.0015	2.892e-07	0.000408724	rs72719670	T	C	0.083	0.617	0.986	-0.0022	0.135496	0.135496
k73.5	HCG14	0.0269247	37	NA	NA	NA	NA	NA	NA	NA	NA	NA	rs62398943	A	C	NA	NA	NA	0.0017	0.35729	0.35729
k17.1	CEP89	0.026924	18	rs7245502	A	T	0.191	0.0258	0.771	0.003	6.399e-18	0.00210021	rs8105526	A	G	-0.0501	0.527	0.981	-0.0031	0.136342	0.136342
k73.7	DDX39B	0.0269234	124	rs805292	A	G	0.213	0.0698	0.869	-0.0018	9.506e-08	0.000362953	rs115740542	T	C	NA	NA	NA	-0.0026	0.439736	0.439736
k73.8	SLC17A2	0.0269232	1534	rs9393672	T	G	0.242	0.0266	0.775	0.0002	0.5461	8.19946e-06	rs3997967	A	T	NA	NA	NA	-0.0021	0.441938	0.441938
k73.11	MIR1275	0.0269149	2163	rs7769838	T	C	-0.231	0.052	0.844	0.0016	1.834e-07	9.81361e-06	rs17215231	T	C	NA	NA	NA	0.0027	0.0764237	0.0764237
k73.11	SLC17A2	0.0269091	2163	rs9393672	T	G	0.242	0.0266	0.775	0.0002	0.5461	7.60273e-06	rs17215231	T	C	NA	NA	NA	0.0027	0.0764237	0.0764237
k19.2	PPP1R1B	0.0269091	1	rs35289683	A	G	-0.0826	0.558	0.983	-0.0055	3.615e-55	0.999963	rs35289683	A	G	-0.0826	0.558	0.983	-0.0055	0.999963	0.999963
k156.1	NEB	0.0269083	49	rs4664438	A	G	0.337	0.000357	0.156	0.0016	1.487e-07	0.00166843	rs3732310	T	G	-0.0496	0.548	0.983	-0.002	0.044813	0.044813
k155.1	ABCA4	0.0269046	26	rs7514579	A	C	-0.152	0.164	0.928	-0.0026	5.252e-15	0.229007	rs11577352	A	G	0.00973	0.933	0.998	-0.0026	0.229007	0.229007
n18.1	BIN3	0.0269005	48	rs11782130	T	G	-0.133	0.298	0.958	0.0019	2.794e-11	0.000639074	rs755935	T	C	0.124	0.357	0.966	-0.0022	0.578875	0.578875
n117.1	HINT3	0.0268983	27	rs9482719	C	G	-0.129	0.249	0.95	0.0017	9.314e-08	0.457964	rs9482719	C	G	-0.129	0.249	0.95	0.0017	0.457964	0.457964
k91.1	INHBC	0.0268969	20	rs12313762	T	C	0.177	0.178	0.932	0.0031	1.66e-22	0.0118796	rs7397189	T	G	NA	NA	NA	-0.0032	0.397406	0.397406
k38.1	NAALADL1	0.0268917	33	NA	NA	NA	NA	NA	NA	NA	NA	NA	rs4930319	C	G	NA	NA	NA	-0.0034	0.0593884	0.0593884
n29.1	LRRC25	0.0268895	29	NA	NA	NA	NA	NA	NA	NA	NA	NA	rs56255430	A	C	NA	NA	NA	0.0036	0.51842	0.51842
k73.10	SLC39A7	0.0268889	1482	rs12208956	T	C	0.197	0.0325	0.798	-0.0014	1.177e-05	0.000164177	rs6917350	A	G	NA	NA	NA	-0.0013	0.0611424	0.0611424
n81.2	CHRNB4	0.0268789	69	rs12899201	A	G	-0.176	0.125	0.911	-0.002	1.501e-08	0.106672	rs12899201	A	G	-0.176	0.125	0.911	-0.002	0.106672	0.106672
n48.1	MAPK12	0.0268758	4	NA	NA	NA	NA	NA	NA	NA	NA	NA	rs79865452	A	G	NA	NA	NA	-0.0071	0.946576	0.946576
k43.1	FOXM1	0.0268711	27	rs503554	A	C	0.187	0.106	0.901	0.0029	2.362e-05	0.000654857	rs61907354	T	C	0.0223	0.905	0.998	-0.0044	0.243327	0.243327
k46.3	SALL1	0.0268697	29	NA	NA	NA	NA	NA	NA	NA	NA	NA	rs74018942	T	C	NA	NA	NA	-0.0018	0.0771873	0.0771873
k147.1	CHAF1B	0.0268681	31	rs2244034	A	C	0.14	0.367	0.968	0.0025	1.816e-13	0.0805866	rs219780	T	C	0.0279	0.855	0.996	0.0025	0.0805866	0.0805866
k37.3	HOXD11	0.0268659	1	rs863678	T	G	0.104	0.286	0.957	-0.0032	1.672e-27	1	rs863678	T	G	0.104	0.286	0.957	-0.0032	1	1
k67.1	DHRS9	0.0268562	2	rs2302694	A	G	0.0983	0.503	0.98	-0.0044	1.847e-22	0.500498	rs2302694	A	G	0.0983	0.503	0.98	-0.0044	0.500498	0.500498
n66.2	GIMAP6	0.0268554	20	rs7793572	C	G	0.169	0.152	0.924	-0.0019	1.257e-08	0.0388835	rs4725958	A	C	-0.0949	0.42	0.973	0.002	0.274197	0.274197
n167.1	ENO3	0.026852	84	rs6502840	T	C	-0.315	0.0245	0.765	-0.002	7.285e-06	0.00372018	rs2302316	A	G	0.0414	0.646	0.988	0.0018	0.693955	0.693955
k156.1	RBM43	0.0268497	49	rs4664438	A	G	-0.19	0.0957	0.893	0.0016	1.487e-07	0.00166843	rs3732310	T	G	0.135	0.167	0.929	-0.002	0.044813	0.044813
k193.1	C20orf202	0.0268434	9	rs6041734	T	C	0.164	0.151	0.923	0.0035	1.309e-10	0.0166369	rs62187539	T	C	0.0368	0.81	0.995	0.0037	0.288042	0.288042
k37.4	TTC30B	0.0268355	23	NA	NA	NA	NA	NA	NA	NA	NA	NA	rs16863775	T	C	NA	NA	NA	-0.0028	0.409062	0.409062
k172.1	APOL1	0.0268299	15	rs132653	T	G	-0.134	0.299	0.959	0.0023	6.437e-11	0.0107664	rs132639	A	T	0.0408	0.745	0.992	-0.0025	0.212162	0.212162
n69.1	SCT	0.0268246	3	NA	NA	NA	NA	NA	NA	NA	NA	NA	rs117739035	T	G	NA	NA	NA	-0.0052	0.659376	0.659376
k73.1	ZBTB12	0.026822	23	rs3134605	T	C	0.173	0.199	0.938	0.0033	3.155e-22	0.175952	rs3132947	T	G	-0.14	0.303	0.959	-0.0033	0.19916	0.19916
n183.1	TTC28	0.0268213	6	rs5762355	A	G	-0.106	0.255	0.951	0.0018	7.854e-08	0.0511743	rs45462093	A	G	-0.102	0.342	0.965	0.0019	0.396795	0.396795
k110.3	CAMP	0.0268202	501	rs6794875	A	G	-0.149	0.259	0.952	-0.0021	1.174e-14	0.000265119	rs11714876	C	G	NA	NA	NA	0.0028	0.53269	0.53269
k110.2	DCP1A	0.0268176	193	rs9813024	A	G	-0.191	0.0594	0.856	0.0024	2.711e-12	0.000270653	rs3733045	A	G	NA	NA	NA	-0.0022	0.0274999	0.0274999
k21.2	GRK7	0.0268113	4	rs147877018	A	G	-0.0932	0.58	0.984	-0.0051	1.659e-23	0.138461	rs143710547	T	C	-0.0726	0.684	0.99	-0.0052	0.587159	0.587159
k71.2	NEIL2	0.0268079	98	NA	NA	NA	NA	NA	NA	NA	NA	NA	rs12549686	T	C	NA	NA	NA	0.0026	0.137817	0.137817
k20.2	MIR631	0.0268054	1	NA	NA	NA	NA	NA	NA	NA	NA	NA	rs2472297	T	C	NA	NA	NA	0.0038	1	1
k73.7	POM121L2	0.0267984	124	rs59682554	T	C	0.0498	0.813	0.995	0.0053	2.906e-07	0.000198707	rs115740542	T	C	NA	NA	NA	-0.0026	0.439736	0.439736
k12.5	ZNF318	0.026793	4	rs9333535	A	G	-0.197	0.159	0.926	0.0029	7.882e-11	0.00294594	rs6458374	T	C	NA	NA	NA	-0.0016	0.496459	0.496459
k178.1	UBE2Q2P2	0.0267874	7	rs35270670	A	G	0.0552	0.74	0.992	0.0023	7.012e-13	0.0121579	rs12899020	A	G	0.032	0.845	0.996	0.0024	0.163976	0.163976
n69.1	SIGIRR	0.0267838	3	NA	NA	NA	NA	NA	NA	NA	NA	NA	rs117739035	T	G	NA	NA	NA	-0.0052	0.659376	0.659376
k1.3	HMGN2P46	0.0267834	39	rs4395020	A	C	-0.156	0.168	0.929	0.0097	2.49e-215	0.000666471	rs148372427	A	G	0.0675	0.689	0.99	0.006	0.445437	0.445437
k21.2	ZBTB38	0.026759	4	NA	NA	NA	NA	NA	NA	NA	NA	NA	rs143710547	T	C	NA	NA	NA	-0.0052	0.587159	0.587159
k73.10	C6orf47	0.0267584	1482	rs17190769	T	C	-0.669	0.0303	0.79	0.0031	1.148e-05	1.44711e-05	rs6917350	A	G	NA	NA	NA	-0.0013	0.0611424	0.0611424
k38.2	RELA	0.026756	1	NA	NA	NA	NA	NA	NA	NA	NA	NA	rs34400381	A	G	NA	NA	NA	0.0076	1	1
n161.1	CRTAM	0.026756	138	rs61910452	T	C	-0.199	0.0599	0.856	0.0012	6.328e-05	0.00085419	rs1945397	A	G	0.123	0.242	0.949	0.0015	0.0756605	0.0756605
k110.2	PFKFB4	0.0267486	193	NA	NA	NA	NA	NA	NA	NA	NA	NA	rs3733045	A	G	NA	NA	NA	-0.0022	0.0274999	0.0274999
k110.3	SEMA3B	0.0267439	501	rs12636449	A	G	-0.186	0.12	0.909	0.0027	1.343e-07	5.41156e-05	rs11714876	C	G	NA	NA	NA	0.0028	0.53269	0.53269
k73.3	TNXA	0.0267417	9	NA	NA	NA	NA	NA	NA	NA	NA	NA	rs141130394	T	G	NA	NA	NA	0.0062	0.680117	0.680117
k12.4	PPP2R5D	0.0267404	39	rs2794264	C	G	0.109	0.329	0.963	0.0026	6.379e-16	0.0808488	rs1214763	T	C	-0.0672	0.694	0.99	0.0029	0.0926915	0.0926915
k73.2	DDX39B	0.0267365	20	NA	NA	NA	NA	NA	NA	NA	NA	NA	rs3799354	A	C	NA	NA	NA	0.0042	0.145363	0.145363
k88.2	SLC6A3	0.026729	10	NA	NA	NA	NA	NA	NA	NA	NA	NA	rs17563161	A	G	NA	NA	NA	-0.0023	0.401462	0.401462
k38.1	SAC3D1	0.0267272	33	NA	NA	NA	NA	NA	NA	NA	NA	NA	rs4930319	C	G	NA	NA	NA	-0.0034	0.0593884	0.0593884
k13.2	IFT172	0.0267228	32	rs62141290	T	C	-0.117	0.302	0.959	0.0034	1.979e-24	0.0478967	rs3817588	T	C	-0.0896	0.512	0.98	0.0039	0.805771	0.805771
k47.1	SLC22A14	0.0267205	78	rs7642472	T	C	0.238	0.0399	0.82	0.0031	3.604e-29	0.000649465	rs1381798	A	G	0.0999	0.436	0.974	0.0033	0.775879	0.775879
k73.8	HMGN4	0.0267156	1534	rs6900118	A	G	-0.177	0.196	0.938	-0.0027	2.322e-05	4.64589e-05	rs3997967	A	T	NA	NA	NA	-0.0021	0.441938	0.441938
k13.2	EMILIN1	0.0267117	32	rs10181342	A	G	-0.106	0.383	0.969	0.0033	4.522e-24	0.00325143	rs3817588	T	C	0.0221	0.896	0.997	0.0039	0.805771	0.805771
k55.1	CROCCP3	0.0267102	44	NA	NA	NA	NA	NA	NA	NA	NA	NA	rs6667182	T	C	NA	NA	NA	-0.0032	0.235196	0.235196
k45.3	TH	0.0267082	45	rs113945618	A	G	0.24	0.036	0.809	-0.0008	0.02049	0.00178753	rs78299129	T	C	-0.0424	0.737	0.992	-0.0031	0.286321	0.286321
k73.1	GRM4	0.0267001	23	NA	NA	NA	NA	NA	NA	NA	NA	NA	rs3132947	T	G	NA	NA	NA	-0.0033	0.19916	0.19916
k11.7	SLC22A2	0.026692	1	NA	NA	NA	NA	NA	NA	NA	NA	NA	rs141805598	T	C	NA	NA	NA	0.0085	0.999693	0.999693
k73.10	LINC00240	0.0266918	1482	rs9393721	A	G	-0.43	0.128	0.913	0.0049	1.675e-05	1.01665e-05	rs6917350	A	G	NA	NA	NA	-0.0013	0.0611424	0.0611424
k73.4	POM121L2	0.0266903	11	NA	NA	NA	NA	NA	NA	NA	NA	NA	rs41268932	A	G	NA	NA	NA	-0.0053	0.697215	0.697215
k38.2	KAT5	0.0266886	1	NA	NA	NA	NA	NA	NA	NA	NA	NA	rs34400381	A	G	NA	NA	NA	0.0076	1	1
k73.3	PHF1	0.0266799	9	NA	NA	NA	NA	NA	NA	NA	NA	NA	rs141130394	T	G	NA	NA	NA	0.0062	0.680117	0.680117
k23.3	MIR1180	0.0266795	11	rs2014082	T	C	-0.13	0.386	0.97	0.0026	1.909e-13	0.0225307	rs2165894	A	G	-0.0102	0.95	0.999	-0.0024	0.89707	0.89707
k73.4	TCP11	0.0266762	11	NA	NA	NA	NA	NA	NA	NA	NA	NA	rs41268932	A	G	NA	NA	NA	-0.0053	0.697215	0.697215
k90.1	ENKD1	0.0266736	6	NA	NA	NA	NA	NA	NA	NA	NA	NA	rs9925773	A	G	NA	NA	NA	-0.0028	0.937081	0.937081
n166.1	FAM114A1	0.0266728	16	rs337641	A	G	-0.153	0.113	0.905	0.0018	2.257e-07	0.0917288	rs337603	A	G	-0.0828	0.438	0.974	0.0018	0.0917288	0.0917288
k73.9	C6orf136	0.0266691	1861	rs9262138	T	C	0.814	0.000175	0.0967	-0.0031	3.328e-07	3.2001e-05	rs9265546	A	G	NA	NA	NA	-0.0029	0.0685493	0.0685493
n167.1	SLC52A1	0.0266682	84	rs7502608	A	G	-0.325	0.0901	0.889	-0.0019	6.451e-06	0.00110824	rs2302316	A	G	0.0124	0.91	0.998	0.0018	0.693955	0.693955
k48.1	PKP1	0.0266673	1	rs3850625	A	G	-0.0183	0.912	0.998	0.005	1.523e-31	1	rs3850625	A	G	-0.0183	0.912	0.998	0.005	1	1
n10.2	ZFYVE1	0.0266536	5	rs68132241	T	G	0.17	0.184	0.934	-0.0023	2.541e-11	0.0803158	rs17122159	T	C	0.159	0.211	0.942	-0.0024	0.69455	0.69455
k212.1	BMPR1A	0.0266529	17	rs11202347	T	C	-0.105	0.471	0.977	0.002	2.476e-06	0.0400972	rs11202328	T	C	-0.0922	0.527	0.981	0.0021	0.143224	0.143224
k80.2	WDR47	0.0266418	6	rs629301	T	G	0.109	0.355	0.966	0.0033	2.781e-24	0.0672648	rs660240	T	C	-0.093	0.435	0.974	-0.0034	0.704963	0.704963
k31.4	BCAS1	0.0266413	5	rs35194449	T	C	-0.112	0.206	0.94	0.0044	3.076e-38	0.102225	rs17217119	A	G	0.108	0.237	0.948	-0.0045	0.668292	0.668292
k14.1	PRADC1	0.0266391	4	rs6546869	A	G	0.119	0.38	0.969	0.0064	1.869e-84	0.249118	rs10182082	C	G	-0.0798	0.556	0.983	-0.0064	0.249118	0.249118
k91.2	SDR9C7	0.0266359	13	rs73114872	T	C	0.187	0.1	0.896	0.0022	6.661e-10	0.00665155	rs7298123	T	C	0.105	0.281	0.956	0.0019	0.308989	0.308989
n181.1	IQCE	0.0266345	117	rs10950803	A	C	0.234	0.0371	0.812	0.0013	1.187e-06	0.00192416	rs2906162	T	C	-0.0283	0.842	0.996	-0.0016	0.237576	0.237576
k80.2	AMPD2	0.0266276	6	rs602633	T	G	-0.238	0.0731	0.873	-0.0033	2.217e-23	0.0159076	rs660240	T	C	-0.0529	0.703	0.991	-0.0034	0.704963	0.704963
n148.1	PTGES2	0.0266178	72	rs4837197	T	C	-0.187	0.114	0.905	-0.002	1.684e-08	0.0101884	rs67145503	A	T	-0.0921	0.429	0.974	-0.0023	0.559398	0.559398
n66.2	AGAP3	0.0266152	20	rs917806	A	G	-0.118	0.355	0.966	0.0019	1.675e-08	0.0334899	rs4725958	A	C	-0.106	0.427	0.973	0.002	0.274197	0.274197
n182.1	C11orf58	0.0266134	72	rs61881287	A	G	0.205	0.0864	0.886	-0.0013	3.212e-05	0.00145618	rs10741722	C	G	-0.108	0.362	0.967	0.0015	0.0323225	0.0323225
k73.6	ZNF391	0.0265914	1121	rs73739549	T	C	0.517	0.137	0.917	0.0067	0.0001008	7.62396e-05	rs9469775	T	C	NA	NA	NA	-0.0022	0.0528551	0.0528551
k220.1	HSF5	0.026591	170	rs7225788	T	C	-0.114	0.273	0.955	0.0016	2.145e-07	0.00554567	rs7222087	A	T	NA	NA	NA	-0.0018	0.104715	0.104715
k1.3	DUOXA1	0.026591	39	rs2687512	T	C	-0.2	0.0644	0.862	-0.0079	1.9e-132	0.00143775	rs148372427	A	G	-0.00699	0.965	0.999	0.006	0.445437	0.445437
k11.6	IGF2R	0.0265801	32	rs9355767	T	C	-0.135	0.387	0.97	0.0031	3.327e-10	0.0323483	rs9347368	T	G	-0.0487	0.721	0.991	0.0032	0.0732096	0.0732096
n175.1	QSER1	0.0265779	41	rs185255933	T	C	0.207	0.211	0.942	0.0026	6.861e-05	0.00208628	rs145678014	T	G	-0.0306	0.847	0.996	0.0038	0.438261	0.438261
k19.2	LINC00672	0.0265765	1	rs35289683	A	G	0.0798	0.649	0.988	-0.0055	3.615e-55	0.999963	rs35289683	A	G	0.0798	0.649	0.988	-0.0055	0.999963	0.999963
k37.4	HOXD4	0.0265756	23	rs55676812	A	G	0.289	0.0574	0.853	0.0027	8.881e-15	0.0272185	rs16863775	T	C	-0.0777	0.536	0.982	-0.0028	0.409062	0.409062
k14.1	SMYD5	0.0265716	4	rs10182082	C	G	-0.103	0.403	0.971	-0.0064	2.803e-84	0.249118	rs10182082	C	G	-0.103	0.403	0.971	-0.0064	0.249118	0.249118
k33.3	SGSM3	0.0265684	1	rs729982	T	C	0.0876	0.539	0.982	-0.0053	1.499e-19	0.992492	rs729982	T	C	0.0876	0.539	0.982	-0.0053	0.992492	0.992492
k73.9	LY6G6C	0.0265638	1861	rs148908245	T	C	0.626	0.00956	0.64	-0.0031	1.075e-05	7.94613e-06	rs9265546	A	G	NA	NA	NA	-0.0029	0.0685493	0.0685493
k73.2	SLC39A7	0.0265585	20	NA	NA	NA	NA	NA	NA	NA	NA	NA	rs3799354	A	C	NA	NA	NA	0.0042	0.145363	0.145363
k220.2	TEX14	0.0265492	8	rs6503859	C	G	0.116	0.197	0.938	0.0017	8.487e-07	0.129602	rs7221205	A	G	-0.0765	0.401	0.971	-0.0017	0.131233	0.131233
k23.3	EPN2	0.0265486	11	rs2014082	T	C	0.165	0.15	0.923	0.0026	1.909e-13	0.0225307	rs2165894	A	G	-0.0838	0.502	0.979	-0.0024	0.89707	0.89707
k73.3	LST1	0.0265444	9	NA	NA	NA	NA	NA	NA	NA	NA	NA	rs141130394	T	G	NA	NA	NA	0.0062	0.680117	0.680117
k205.1	DNAJC9-AS1	0.026538	252	NA	NA	NA	NA	NA	NA	NA	NA	NA	rs7904939	A	G	NA	NA	NA	-0.002	0.047804	0.047804
k44.2	CENPBD1	0.0265322	3	NA	NA	NA	NA	NA	NA	NA	NA	NA	rs4290474	C	G	NA	NA	NA	0.0032	0.769548	0.769548
k126.1	KCNRG	0.0265274	3	NA	NA	NA	NA	NA	NA	NA	NA	NA	rs1326122	A	C	NA	NA	NA	-0.0077	0.534899	0.534899
k118.1	CALHM1	0.0265265	12	rs4311992	A	G	0.135	0.277	0.955	0.0024	1.908e-13	0.00249873	rs284849	T	G	NA	NA	NA	0.0026	0.395754	0.395754
k129.2	MIR3200	0.0265228	8	rs757874	T	G	-0.082	0.618	0.987	0.0021	4.998e-10	0.0307203	rs1807691	A	G	0.0423	0.81	0.995	0.0022	0.28639	0.28639
k45.1	C11orf21	0.0265227	5	rs3842761	C	G	-0.119	0.316	0.961	0.0041	7.395e-35	0.312529	rs3842761	C	G	-0.119	0.316	0.961	0.0041	0.312529	0.312529
k73.3	SLC17A2	0.0265213	9	NA	NA	NA	NA	NA	NA	NA	NA	NA	rs141130394	T	G	NA	NA	NA	0.0062	0.680117	0.680117
n141.1	MIR378D1	0.0265193	38	rs1480170	T	C	-0.183	0.119	0.908	0.0014	9.749e-07	0.0131613	rs115976359	A	G	NA	NA	NA	0.0063	0.454057	0.454057
n46.2	EYA3	0.0265161	120	rs7520660	T	C	0.132	0.111	0.904	0.0029	4.814e-09	0.0211903	rs11548324	T	C	NA	NA	NA	-0.003	0.0887754	0.0887754
k73.2	HLA-DMB	0.0265147	20	NA	NA	NA	NA	NA	NA	NA	NA	NA	rs3799354	A	C	NA	NA	NA	0.0042	0.145363	0.145363
k73.6	HMGN4	0.0265137	1121	rs6900118	A	G	-0.177	0.196	0.938	-0.0027	2.322e-05	6.26675e-05	rs9469775	T	C	NA	NA	NA	-0.0022	0.0528551	0.0528551
k73.3	SLC39A7	0.0265067	9	NA	NA	NA	NA	NA	NA	NA	NA	NA	rs141130394	T	G	NA	NA	NA	0.0062	0.680117	0.680117
k73.10	MDC1	0.0265044	1482	rs114604281	T	C	0.294	0.0678	0.867	-0.003	0.0001769	4.78753e-05	rs6917350	A	G	NA	NA	NA	-0.0013	0.0611424	0.0611424
k118.1	TAF5	0.0265023	12	rs3096383	A	G	-0.121	0.267	0.953	0.0025	5.349e-13	0.034388	rs284849	T	G	NA	NA	NA	0.0026	0.395754	0.395754
k28.1	FST	0.0265017	5	NA	NA	NA	NA	NA	NA	NA	NA	NA	rs80138475	T	C	NA	NA	NA	0.0062	0.25557	0.25557
k37.1	HOXD1	0.0264997	3	NA	NA	NA	NA	NA	NA	NA	NA	NA	rs187355703	C	G	NA	NA	NA	0.0117	0.806651	0.806651
k73.4	ATAT1	0.0264994	11	NA	NA	NA	NA	NA	NA	NA	NA	NA	rs41268932	A	G	NA	NA	NA	-0.0053	0.697215	0.697215
k76.4	LINC00244	0.0264947	11	rs2695563	A	C	-0.122	0.351	0.966	0.0024	2.403e-12	0.18651	rs2530742	T	G	-0.115	0.377	0.969	0.0024	0.205613	0.205613
n194.1	C19orf25	0.0264919	9	rs35004890	T	G	-0.15	0.265	0.953	-0.0018	1.857e-07	0.0669978	rs34188292	C	G	-0.0885	0.474	0.977	-0.0019	0.519487	0.519487
k19.5	CASC3	0.0264916	436	rs62068182	A	G	0.2	0.0166	0.717	-0.0009	0.003718	0.00210353	rs1031459	C	G	0.0236	0.83	0.995	0.0013	0.569805	0.569805
k73.10	SPDEF	0.0264783	1482	rs205267	T	C	0.15	0.298	0.958	-0.0017	0.0001616	0.000118746	rs6917350	A	G	0.0777	0.566	0.984	-0.0013	0.0611424	0.0611424
n27.2	CARS2	0.0264766	2	rs4142040	T	C	-0.111	0.449	0.975	0.0016	5.26e-06	0.972546	rs4142040	T	C	-0.111	0.449	0.975	0.0016	0.972546	0.972546
k37.2	MIR10B	0.0264694	9	NA	NA	NA	NA	NA	NA	NA	NA	NA	rs35440573	T	G	NA	NA	NA	-0.0032	0.203346	0.203346
k73.10	SNRPC	0.0264627	1482	rs4646949	T	G	0.256	0.013	0.684	0.0017	7.069e-08	9.8077e-05	rs6917350	A	G	-0.108	0.387	0.97	-0.0013	0.0611424	0.0611424
k195.1	AAGAB	0.0264603	11	rs7180244	C	G	-0.166	0.28	0.956	0.0032	1.774e-09	0.0898505	rs11071939	T	C	0.00968	0.942	0.999	-0.0032	0.0933048	0.0933048
k73.9	MICB	0.02646	1861	rs2524168	T	C	0.23	0.0464	0.834	-0.0023	4.134e-11	6.88393e-06	rs9265546	A	G	NA	NA	NA	-0.0029	0.0685493	0.0685493
k44.1	CHMP1A	0.0264591	19	rs6860	T	C	-0.183	0.14	0.919	-0.0031	5.969e-30	0.0200805	rs2437957	A	G	-0.113	0.379	0.969	-0.0032	0.648378	0.648378
k73.11	LST1	0.0264564	2163	rs9469042	T	C	-0.345	0.0119	0.672	-0.0028	0.0006677	4.10702e-06	rs17215231	T	C	NA	NA	NA	0.0027	0.0764237	0.0764237
k91.3	SDR9C7	0.0264463	13	rs60328979	C	G	-0.107	0.528	0.981	-0.0024	1.244e-05	0.000980572	rs3782232	A	G	-0.063	0.701	0.991	0.0026	0.568337	0.568337
k69.2	FLNC	0.0264452	8	rs3778754	C	G	0.105	0.299	0.959	0.0025	1.147e-19	0.0327745	rs3757387	T	C	0.105	0.299	0.959	0.0027	0.755194	0.755194
k11.6	SLC22A2	0.0264416	32	rs9346799	A	T	0.123	0.364	0.967	-0.0031	3.214e-10	0.0304115	rs9347368	T	G	0.0703	0.536	0.982	0.0032	0.0732096	0.0732096
k130.2	FGF19	0.0264407	38	rs61882199	T	C	0.314	0.0503	0.841	0.0026	3.667e-09	0.00449704	rs61882187	T	C	0.072	0.531	0.981	-0.0021	0.462822	0.462822
k12.5	MRPL14	0.0264395	4	rs6458374	T	C	0.125	0.256	0.951	-0.0016	2.351e-06	0.496459	rs6458374	T	C	0.125	0.256	0.951	-0.0016	0.496459	0.496459
k73.9	CDSN	0.0264363	1861	rs9501364	A	G	-0.47	0.015	0.703	0.0035	0.0003494	1.28315e-05	rs9265546	A	G	NA	NA	NA	-0.0029	0.0685493	0.0685493
k133.2	NAA60	0.0264327	7	rs1859249	C	G	-0.109	0.296	0.958	0.0023	2.17e-11	0.0528836	rs9790	T	C	0.103	0.327	0.963	-0.0024	0.321294	0.321294
k1.1	SORD	0.026425	10	rs1706799	A	G	0.139	0.0658	0.864	-0.0028	2.561e-10	0.236557	rs2486287	T	G	0.034	0.618	0.987	-0.0027	0.483184	0.483184
n122.1	CAND1	0.0264234	189	rs812325	A	G	0.153	0.025	0.767	0.0013	1.402e-05	0.00303542	rs1066391	A	G	-0.0852	0.167	0.929	-0.0014	0.0135308	0.0135308
k73.1	HLA-DMB	0.0264218	23	NA	NA	NA	NA	NA	NA	NA	NA	NA	rs3132947	T	G	NA	NA	NA	-0.0033	0.19916	0.19916
k73.8	MIR3143	0.0264209	1534	rs9969094	T	C	-0.354	0.0717	0.871	0.0053	4.764e-05	1.72905e-05	rs3997967	A	T	NA	NA	NA	-0.0021	0.441938	0.441938
k110.3	GNL3	0.0264195	501	rs9875573	A	T	0.2	0.0394	0.818	0.0025	3.518e-08	9.54897e-05	rs11714876	C	G	0.0992	0.44	0.975	0.0028	0.53269	0.53269
k73.4	PRR3	0.0264162	11	NA	NA	NA	NA	NA	NA	NA	NA	NA	rs41268932	A	G	NA	NA	NA	-0.0053	0.697215	0.697215
k110.2	SEMA3B-AS1	0.0264058	193	NA	NA	NA	NA	NA	NA	NA	NA	NA	rs3733045	A	G	NA	NA	NA	-0.0022	0.0274999	0.0274999
k110.2	TWF2	0.0264037	193	rs6414569	A	T	-0.132	0.0769	0.877	-0.0021	1.73e-13	0.00236166	rs3733045	A	G	-0.1	0.183	0.934	-0.0022	0.0274999	0.0274999
k203.2	LINC00926	0.0263925	1	rs1994887	A	C	-0.0899	0.545	0.982	-0.002	6.766e-11	0.998325	rs1994887	A	C	-0.0899	0.545	0.982	-0.002	0.998325	0.998325
k110.1	MIR425	0.0263893	154	rs9813813	A	T	-0.312	0.0469	0.835	0.003	3.626e-11	0.000779887	rs13079082	C	G	NA	NA	NA	-0.0025	0.126482	0.126482
k5.1	RGS14	0.0263864	1	rs3812036	T	C	0.112	0.451	0.975	-0.0071	3.89e-109	1	rs3812036	T	C	0.112	0.451	0.975	-0.0071	1	1
k4.1	PRKAG2-AS1	0.0263859	2	rs6464165	T	C	-0.101	0.439	0.974	0.0078	3.19e-140	0.499765	rs10224210	T	C	-0.0691	0.641	0.988	0.0078	0.499765	0.499765
k17.2	RHPN2	0.0263851	2	rs4805801	T	C	0.104	0.352	0.966	0.0056	1.872e-58	0.0188669	rs35709439	T	C	0.104	0.352	0.966	0.0057	0.976137	0.976137
n20.1	ORAI2	0.0263847	12	rs12669606	A	G	0.179	0.0358	0.808	-0.0019	2.5e-11	0.00104538	rs59860440	T	C	-0.119	0.236	0.947	0.0022	0.946907	0.946907
k133.2	OR2C1	0.0263792	7	rs72778130	A	T	0.129	0.428	0.973	-0.0023	7.104e-11	0.0526071	rs9790	T	C	0.00198	0.99	1	-0.0024	0.321294	0.321294
k73.8	HCG14	0.0263684	1534	rs9918417	C	G	-0.401	0.168	0.929	-0.0057	0.00153	6.48784e-06	rs3997967	A	T	NA	NA	NA	-0.0021	0.441938	0.441938
k218.1	TRAF7	0.0263602	1	NA	NA	NA	NA	NA	NA	NA	NA	NA	rs113956264	T	C	NA	NA	NA	0.0075	1	1
k12.2	KLHDC3	0.0263595	35	rs141740003	T	C	-0.121	0.397	0.971	0.0034	5.996e-15	0.000865906	rs78014492	T	C	0.04	0.793	0.994	-0.0037	0.163373	0.163373
k73.4	GNL1	0.0263539	11	NA	NA	NA	NA	NA	NA	NA	NA	NA	rs41268932	A	G	NA	NA	NA	-0.0053	0.697215	0.697215
k99.3	MIR4326	0.0263453	9	NA	NA	NA	NA	NA	NA	NA	NA	NA	rs8126001	T	C	NA	NA	NA	0.002	0.410596	0.410596
k20.4	TYRO3P	0.026327	8	rs12915012	T	C	-0.18	0.191	0.936	0.0037	3.29e-20	0.00328015	rs12905847	T	C	-0.0467	0.77	0.993	0.0039	0.980967	0.980967
k191.1	FAM189B	0.0263248	7	NA	NA	NA	NA	NA	NA	NA	NA	NA	rs72704117	T	C	NA	NA	NA	-0.0062	0.607218	0.607218
k37.3	TTC30B	0.0263215	1	NA	NA	NA	NA	NA	NA	NA	NA	NA	rs863678	T	G	NA	NA	NA	-0.0032	1	1
n174.1	ATP2C2	0.0263154	59	rs7197496	A	G	-0.229	0.0447	0.83	0.0015	1.904e-06	0.00361179	rs2641670	A	G	0.0743	0.515	0.98	-0.0018	0.86651	0.86651
k126.1	ARL11	0.0263146	3	NA	NA	NA	NA	NA	NA	NA	NA	NA	rs1326122	A	C	NA	NA	NA	-0.0077	0.534899	0.534899
k73.1	OR5V1	0.0263129	23	NA	NA	NA	NA	NA	NA	NA	NA	NA	rs3132947	T	G	NA	NA	NA	-0.0033	0.19916	0.19916
k73.11	C6orf47	0.0263023	2163	rs9265900	A	G	0.241	0.0168	0.719	-0.0021	3.672e-10	3.90427e-06	rs17215231	T	C	NA	NA	NA	0.0027	0.0764237	0.0764237
n4.1	FAM163B	0.0262997	3	rs2519093	T	C	0.135	0.425	0.973	0.0025	9.321e-13	0.333107	rs2519093	T	C	0.135	0.425	0.973	0.0025	0.333107	0.333107
k73.10	MIR1236	0.0262976	1482	rs7773933	A	G	-0.428	0.0532	0.846	0.0049	8.539e-05	2.63306e-05	rs6917350	A	G	NA	NA	NA	-0.0013	0.0611424	0.0611424
k73.7	DHX16	0.0262956	124	rs3094128	T	C	-0.0101	0.932	0.998	0.003	1.143e-17	0.000130187	rs115740542	T	C	NA	NA	NA	-0.0026	0.439736	0.439736
k37.6	HOXD11	0.0262752	90	rs10930735	T	C	0.284	0.024	0.763	-0.0023	9.567e-09	0.00131659	rs1992909	A	G	-0.0665	0.487	0.978	-0.0009	0.261047	0.261047
k218.1	SNORD60	0.0262714	1	NA	NA	NA	NA	NA	NA	NA	NA	NA	rs113956264	T	C	NA	NA	NA	0.0075	1	1
n67.1	PEX10	0.026271	83	rs2460001	T	C	0.161	0.155	0.925	0.0017	2.672e-09	0.00120638	rs400132	T	C	-0.0277	0.849	0.996	-0.002	0.562374	0.562374
k141.4	ITPK1	0.0262653	36	rs9672082	T	C	0.138	0.202	0.939	-0.002	1.391e-08	0.0416033	rs12431502	A	G	-0.0432	0.733	0.992	0.002	0.050367	0.050367
k195.2	IQCH	0.026262	106	rs10163040	A	C	-0.147	0.0998	0.896	-0.0016	5.352e-07	0.00511615	rs3743342	T	C	-0.117	0.174	0.931	-0.0017	0.0288407	0.0288407
k110.2	ZMYND10	0.0262613	193	NA	NA	NA	NA	NA	NA	NA	NA	NA	rs3733045	A	G	NA	NA	NA	-0.0022	0.0274999	0.0274999
n193.1	PDE8B	0.0262602	268	rs2017194	A	G	0.218	0.00515	0.546	0.0011	0.0002503	0.000733986	rs10474500	A	G	-0.128	0.156	0.925	-0.0014	0.0466398	0.0466398
k19.5	IGFBP4	0.0262561	436	rs11540720	A	C	0.317	0.0663	0.865	0.0037	2.44e-05	0.000365517	rs1031459	C	G	NA	NA	NA	0.0013	0.569805	0.569805
k73.8	OR12D3	0.0262558	1534	rs2523445	T	C	0.216	0.0693	0.868	-0.0013	5.192e-05	6.72487e-06	rs3997967	A	T	NA	NA	NA	-0.0021	0.441938	0.441938
k11.9	ACAT2	0.0262553	23	NA	NA	NA	NA	NA	NA	NA	NA	NA	rs3123629	A	G	NA	NA	NA	-0.0006	0.158546	0.158546
k194.2	C8G	0.026252	41	9:140147152_C_G	C	G	-0.136	0.202	0.939	-0.0018	6.053e-08	0.064078	9:140149113_G_A	A	G	0.0472	0.668	0.989	0.0018	0.127142	0.127142
k20.2	LOXL1-AS1	0.0262513	1	NA	NA	NA	NA	NA	NA	NA	NA	NA	rs2472297	T	C	NA	NA	NA	0.0038	1	1
k20.2	SCAPER	0.0262504	1	NA	NA	NA	NA	NA	NA	NA	NA	NA	rs2472297	T	C	NA	NA	NA	0.0038	1	1
k73.5	TCP11	0.0262478	37	NA	NA	NA	NA	NA	NA	NA	NA	NA	rs62398943	A	C	NA	NA	NA	0.0017	0.35729	0.35729
n155.1	ZNF764	0.0262471	74	rs61764202	T	C	0.258	0.0328	0.798	0.0013	1.64e-05	0.00116603	rs12446863	T	G	0.0839	0.501	0.979	0.0017	0.894585	0.894585
k191.2	LMNA	0.0262428	4	NA	NA	NA	NA	NA	NA	NA	NA	NA	rs4971092	T	C	NA	NA	NA	-0.0027	0.831554	0.831554
k73.5	IFITM4P	0.0262377	37	NA	NA	NA	NA	NA	NA	NA	NA	NA	rs62398943	A	C	NA	NA	NA	0.0017	0.35729	0.35729
k110.3	RBM6	0.026234	501	rs62260798	T	C	-0.248	0.0734	0.873	-0.0029	1.197e-08	0.000362917	rs11714876	C	G	NA	NA	NA	0.0028	0.53269	0.53269
k110.3	BSN	0.0262328	501	rs12636449	A	G	0.241	0.125	0.911	0.0027	1.343e-07	5.41156e-05	rs11714876	C	G	NA	NA	NA	0.0028	0.53269	0.53269
k73.9	SNORD117	0.0262319	1861	rs9264863	A	G	-0.32	0.00498	0.54	-0.0032	9.079e-10	3.08233e-05	rs9265546	A	G	NA	NA	NA	-0.0029	0.0685493	0.0685493
k90.1	EDC4	0.0262316	6	rs8056893	A	C	0.0883	0.531	0.981	0.0026	6.814e-18	0.00237333	rs9925773	A	G	-0.0883	0.531	0.981	-0.0028	0.937081	0.937081
k73.7	WDR46	0.0262309	124	rs12206962	T	C	-0.18	0.165	0.928	0.0015	3.639e-06	0.000464919	rs115740542	T	C	NA	NA	NA	-0.0026	0.439736	0.439736
k73.11	HMGN4	0.0262275	2163	rs73401114	T	C	-0.326	0.126	0.912	-0.0042	0.001753	4.219e-06	rs17215231	T	C	NA	NA	NA	0.0027	0.0764237	0.0764237
k101.1	TRIM5	0.0262258	54	rs368019	T	C	0.138	0.179	0.933	0.0029	1.609e-20	0.0209482	rs10769061	C	G	-0.109	0.277	0.955	-0.0029	0.0209482	0.0209482
k55.2	HSPB7	0.0262256	88	rs4661729	T	C	-0.233	0.0303	0.79	-0.0018	6.541e-11	0.000567655	rs16849195	A	G	-0.143	0.178	0.932	-0.002	0.0741042	0.0741042
k73.2	LST1	0.0262235	20	NA	NA	NA	NA	NA	NA	NA	NA	NA	rs3799354	A	C	NA	NA	NA	0.0042	0.145363	0.145363
n67.1	TNFRSF14	0.0262218	83	rs2503712	T	C	-0.167	0.12	0.909	0.0017	1.993e-09	0.00120638	rs400132	T	C	0.101	0.447	0.975	-0.002	0.562374	0.562374
k73.5	TNXA	0.026221	37	NA	NA	NA	NA	NA	NA	NA	NA	NA	rs62398943	A	C	NA	NA	NA	0.0017	0.35729	0.35729
k13.1	EMILIN1	0.026217	2	rs4665972	T	C	0.168	0.154	0.924	0.005	3.035e-70	0.180339	rs1260326	T	C	0.04	0.738	0.992	0.0051	0.819304	0.819304
k139.3	SOWAHA	0.0262164	61	rs13189284	A	C	0.0533	0.773	0.993	-0.0046	6.37e-12	0.000335616	rs115926813	A	G	NA	NA	NA	-0.0055	0.269103	0.269103
n154.1	TSSK2	0.0262143	55	rs3865707	T	C	-0.175	0.14	0.919	-0.0018	2.238e-08	0.00219342	rs61752573	T	C	0.0761	0.588	0.985	0.002	0.14731	0.14731
k73.8	ZNF391	0.0262038	1534	rs73739549	T	C	0.517	0.137	0.917	0.0067	0.0001008	4.621e-05	rs3997967	A	T	NA	NA	NA	-0.0021	0.441938	0.441938
k50.2	KCNQ1	0.026203	3	rs60026059	T	C	0.124	0.307	0.96	0.0017	3.668e-07	0.00109563	rs1056819	T	C	0.0444	0.779	0.994	-0.002	0.966197	0.966197
k73.10	TRIM39	0.0262027	1482	rs3095329	A	G	0.21	0.0797	0.88	0.0029	4.991e-17	0.000299194	rs6917350	A	G	NA	NA	NA	-0.0013	0.0611424	0.0611424
k108.2	PRKAA2	0.0261999	25	rs2184106	A	G	-0.0973	0.578	0.984	0.0045	2.825e-10	0.0376623	rs115778011	T	C	NA	NA	NA	0.0046	0.092486	0.092486
n101.1	WNK2	0.0261954	14	rs12235416	T	C	0.15	0.261	0.952	0.0015	1.819e-05	0.0104228	rs13284407	T	G	-0.0639	0.67	0.989	-0.0023	0.736011	0.736011
k130.1	IGHMBP2	0.026195	24	rs9651718	C	G	-0.208	0.119	0.908	0.0022	1.496e-13	0.0143806	rs7126281	C	G	-0.0228	0.873	0.997	-0.0023	0.226812	0.226812
k50.1	TRPM5	0.0261938	4	rs63934	A	G	0.0679	0.686	0.99	0.0037	2.098e-26	0.0193223	rs233438	A	G	0.0371	0.812	0.995	0.0038	0.948415	0.948415
k155.1	BCAR3	0.0261933	26	rs7543763	A	G	0.194	0.0876	0.887	0.0025	6.028e-14	0.013607	rs11577352	A	G	-0.0943	0.386	0.97	-0.0026	0.229007	0.229007
k6.2	RPE	0.0261909	20	NA	NA	NA	NA	NA	NA	NA	NA	NA	rs72944180	T	C	NA	NA	NA	-0.0061	0.256701	0.256701
k143.2	CGB2	0.0261896	9	rs3810186	T	C	-0.262	0.135	0.916	0.0017	2.47e-07	0.00993999	rs2232003	T	C	0.0649	0.605	0.986	-0.0019	0.849603	0.849603
k219.1	WNT7A	0.0261896	274	rs79232318	A	C	0.404	0.00735	0.602	-0.0012	0.000511	0.000251678	rs1488378	A	G	-0.141	0.26	0.952	-0.0016	0.124002	0.124002
k88.2	ZDHHC11	0.0261874	10	rs6555317	A	G	-0.15	0.246	0.95	0.0022	2.991e-13	0.0272973	rs17563161	A	G	0.0521	0.767	0.993	-0.0023	0.401462	0.401462
k45.2	IGF2-AS	0.0261807	1	rs17885785	T	C	0.0653	0.688	0.99	-0.0028	6.032e-16	0.997343	rs17885785	T	C	0.0653	0.688	0.99	-0.0028	0.997343	0.997343
n125.1	NDUFAF6	0.0261781	49	rs2904893	A	C	0.115	0.241	0.949	0.0017	1.059e-08	0.00489813	rs3133634	A	T	0.0367	0.759	0.993	-0.0019	0.263619	0.263619
k12.4	POLR1C	0.0261776	39	rs7763558	A	G	0.137	0.161	0.927	0.0024	4.8e-17	0.00600441	rs1214763	T	C	0.0749	0.638	0.988	0.0029	0.0926915	0.0926915
k73.9	DDAH2	0.0261754	1861	rs409558	T	C	0.257	0.0325	0.797	0.0011	0.00472	4.76867e-06	rs9265546	A	G	NA	NA	NA	-0.0029	0.0685493	0.0685493
k71.2	SOX7	0.0261751	98	NA	NA	NA	NA	NA	NA	NA	NA	NA	rs12549686	T	C	NA	NA	NA	0.0026	0.137817	0.137817
k88.2	CLPTM1L	0.0261722	10	NA	NA	NA	NA	NA	NA	NA	NA	NA	rs17563161	A	G	NA	NA	NA	-0.0023	0.401462	0.401462
k5.1	HK3	0.0261698	1	rs3812036	T	C	-0.00229	0.989	1	-0.0071	3.89e-109	1	rs3812036	T	C	-0.00229	0.989	1	-0.0071	1	1
k24.1	HORMAD1	0.0261585	1	rs267738	T	G	-0.0649	0.662	0.989	-0.0053	2.382e-57	0.991089	rs267738	T	G	-0.0649	0.662	0.989	-0.0053	0.991089	0.991089
n79.1	TMEM116	0.0261472	622	rs10850001	A	T	0.263	0.00155	0.346	-0.0014	3.374e-07	0.002585	rs10850043	A	G	NA	NA	NA	0.0025	0.0197624	0.0197624
k11.9	MAP3K4	0.026143	23	rs3124784	A	G	0.15	0.161	0.927	-0.001	0.001117	0.0089126	rs3123629	A	G	NA	NA	NA	-0.0006	0.158546	0.158546
k33.2	FAM83F	0.0261428	60	rs6001765	A	T	-0.234	0.105	0.9	0.002	1.503e-09	0.000598138	rs139916	A	G	-0.0121	0.94	0.998	-0.0024	0.117666	0.117666
k73.10	BTNL2	0.0261425	1482	rs9267863	A	T	0.265	0.0379	0.814	-0.0027	5.085e-14	0.00296777	rs6917350	A	G	NA	NA	NA	-0.0013	0.0611424	0.0611424
k110.1	PRKAR2A	0.0261249	154	rs11713694	T	G	-0.0989	0.484	0.978	0.0029	4.649e-11	0.000373647	rs13079082	C	G	NA	NA	NA	-0.0025	0.126482	0.126482
n51.1	MIR34B	0.0261238	137	rs7116894	T	C	-0.135	0.219	0.944	-0.0018	7.355e-11	0.0942295	rs1042752	A	G	0.103	0.347	0.965	0.0018	0.0942295	0.0942295
k20.5	FBXO22	0.0261234	1	NA	NA	NA	NA	NA	NA	NA	NA	NA	rs145727191	A	G	NA	NA	NA	-0.0099	0.999288	0.999288
k21.4	ZBTB38	0.0261221	80	rs7613516	T	G	0.126	0.166	0.928	0.0014	6.165e-07	0.00105728	rs57345461	A	T	0.101	0.344	0.965	0.0023	0.397863	0.397863
k73.5	POU5F1	0.0261142	37	NA	NA	NA	NA	NA	NA	NA	NA	NA	rs62398943	A	C	NA	NA	NA	0.0017	0.35729	0.35729
k133.1	ZSCAN32	0.0261084	6	rs8050794	T	C	-0.13	0.206	0.94	0.0022	4.838e-13	0.0231025	rs1635404	T	G	0.0912	0.4	0.971	-0.0023	0.777678	0.777678
n48.1	MLC1	0.026105	4	NA	NA	NA	NA	NA	NA	NA	NA	NA	rs79865452	A	G	NA	NA	NA	-0.0071	0.946576	0.946576
n58.1	LINC00977	0.0261047	46	rs16893225	A	G	0.152	0.239	0.948	0.0016	1.256e-08	0.00592033	rs13262450	A	G	0.152	0.239	0.948	0.0018	0.255346	0.255346
k73.11	WDR46	0.0261023	2163	rs3130018	A	G	0.254	0.0522	0.844	-0.0012	2.258e-05	0.000143161	rs17215231	T	C	0.0669	0.773	0.993	0.0027	0.0764237	0.0764237
k37.2	HOXD8	0.0260997	9	NA	NA	NA	NA	NA	NA	NA	NA	NA	rs35440573	T	G	NA	NA	NA	-0.0032	0.203346	0.203346
n182.1	SOX6	0.0260964	72	rs973323	T	C	0.239	0.0903	0.889	-0.0013	6.778e-05	0.00145618	rs10741722	C	G	-0.0923	0.372	0.968	0.0015	0.0323225	0.0323225
k162.1	SLC8A1-AS1	0.0260937	1	rs2301343	T	G	0.117	0.298	0.958	-0.0024	1.36e-14	0.999432	rs2301343	T	G	0.117	0.298	0.958	-0.0024	0.999432	0.999432
n194.1	PCSK4	0.0260907	9	rs76096449	A	C	0.152	0.297	0.958	-0.0018	1.096e-07	0.0669978	rs34188292	C	G	0.0415	0.74	0.992	-0.0019	0.519487	0.519487
k73.6	SLC17A2	0.0260878	1121	rs116855140	T	C	0.655	0.0281	0.781	0.0052	7.964e-06	1.1961e-05	rs9469775	T	C	NA	NA	NA	-0.0022	0.0528551	0.0528551
n201.1	TMIGD2	0.0260854	48	rs34586534	A	G	-0.182	0.105	0.9	0.0013	1.828e-05	0.0032123	rs11085078	A	G	0.115	0.309	0.96	-0.0016	0.396622	0.396622
k12.2	CUL9	0.0260822	35	rs77688577	A	G	0.142	0.3	0.959	0.0043	5.987e-18	0.00137227	rs78014492	T	C	-0.0804	0.546	0.982	-0.0037	0.163373	0.163373
k176.1	SMTNL1	0.0260717	76	rs658936	T	G	0.132	0.31	0.96	0.0019	5.838e-12	0.0167171	rs665058	T	C	-0.0726	0.567	0.984	-0.002	0.144796	0.144796
n124.1	RNLS	0.0260697	84	rs796945	T	C	-0.193	0.0234	0.76	-0.0014	1.68e-06	0.00039628	rs10736354	T	C	0.0504	0.546	0.982	0.0017	0.0682037	0.0682037
k73.9	SLC17A2	0.0260695	1861	rs9393672	T	G	0.242	0.0266	0.775	0.0002	0.5461	7.26249e-06	rs9265546	A	G	NA	NA	NA	-0.0029	0.0685493	0.0685493
k5.2	SLC34A1	0.0260629	2	NA	NA	NA	NA	NA	NA	NA	NA	NA	rs116402366	A	G	NA	NA	NA	0.0082	0.689443	0.689443
k73.2	VWA7	0.0260603	20	NA	NA	NA	NA	NA	NA	NA	NA	NA	rs3799354	A	C	NA	NA	NA	0.0042	0.145363	0.145363
k104.1	RTN4	0.0260482	17	rs6545440	A	T	0.193	0.0529	0.845	0.0022	1.145e-10	0.0037628	rs11896957	A	C	0.0666	0.586	0.985	0.0023	0.155463	0.155463
n39.1	GPBAR1	0.0260441	13	rs3845835	T	C	0.179	0.15	0.923	-0.0019	1.472e-10	0.0010443	rs17462630	C	G	-0.0778	0.561	0.983	0.0022	0.945929	0.945929
k4.1	PRKAG2	0.0260401	2	rs10224210	T	C	-0.117	0.195	0.937	0.0078	2.93e-139	0.499765	rs10224210	T	C	-0.117	0.195	0.937	0.0078	0.499765	0.499765
k194.1	MIR3621	0.02604	32	9:140085497_T_C	T	C	-0.11	0.413	0.972	0.0021	2.07e-10	0.0258722	9:140077729_G_A	A	G	0.0361	0.818	0.995	-0.0022	0.249988	0.249988
n127.1	NDUFAF4P1	0.0260281	180	rs8033184	C	G	-0.187	0.171	0.93	-0.0013	3.552e-06	0.00010931	rs10519227	A	T	-0.0705	0.581	0.984	0.0017	0.0838631	0.0838631
n193.1	OTP	0.0260275	268	rs457764	C	G	0.219	0.0626	0.86	-0.0009	0.0004465	8.01772e-05	rs10474500	A	G	0.113	0.394	0.97	-0.0014	0.0466398	0.0466398
k210.2	KMT2A	0.0260218	205	rs4938617	T	C	-0.142	0.0546	0.848	0.0022	6.513e-08	0.022341	rs11217089	C	G	0.00331	0.959	0.999	0.0028	0.315059	0.315059
k30.1	C20orf173	0.0260201	1	NA	NA	NA	NA	NA	NA	NA	NA	NA	rs6120738	A	C	NA	NA	NA	0.0039	0.998584	0.998584
k62.1	CCDC134	0.0260166	23	NA	NA	NA	NA	NA	NA	NA	NA	NA	rs2413714	T	G	NA	NA	NA	0.0028	0.102989	0.102989
n140.1	THPO	0.0260146	6	rs11545169	T	G	-0.0549	0.742	0.992	0.0021	2.308e-08	0.0468681	rs2293605	T	C	0.0187	0.915	0.998	0.0023	0.720431	0.720431
k73.6	EHMT2	0.0260075	1121	rs35756329	T	C	-0.457	0.093	0.891	-0.0045	8.822e-05	1.42062e-05	rs9469775	T	C	NA	NA	NA	-0.0022	0.0528551	0.0528551
k19.5	GJD3	0.0260009	436	rs9894845	T	C	-0.283	0.0501	0.841	-0.0016	0.01086	0.000130227	rs1031459	C	G	-0.0463	0.741	0.992	0.0013	0.569805	0.569805
k171.1	NGEF	0.0259959	106	rs34880628	T	C	0.141	0.134	0.916	0.0018	1.109e-10	0.000572327	rs112133824	T	C	0.116	0.212	0.942	0.0021	0.393221	0.393221
k73.10	SLC17A2	0.0259944	1482	rs116855140	T	C	0.655	0.0281	0.781	0.0052	7.964e-06	1.49872e-05	rs6917350	A	G	NA	NA	NA	-0.0013	0.0611424	0.0611424
k73.7	HCG23	0.0259932	124	rs9267863	A	T	0.177	0.23	0.946	-0.0027	5.085e-14	0.000150393	rs115740542	T	C	NA	NA	NA	-0.0026	0.439736	0.439736
k73.8	EHMT2	0.0259868	1534	rs7889	C	G	-0.255	0.0181	0.728	-0.0009	0.00149	3.64895e-05	rs3997967	A	T	NA	NA	NA	-0.0021	0.441938	0.441938
k73.1	ZSCAN12	0.0259854	23	NA	NA	NA	NA	NA	NA	NA	NA	NA	rs3132947	T	G	NA	NA	NA	-0.0033	0.19916	0.19916
k73.2	HCG23	0.0259819	20	NA	NA	NA	NA	NA	NA	NA	NA	NA	rs3799354	A	C	NA	NA	NA	0.0042	0.145363	0.145363
k11.8	SLC22A1	0.025976	3	NA	NA	NA	NA	NA	NA	NA	NA	NA	rs118180095	A	G	NA	NA	NA	0.0064	0.84345	0.84345
n125.1	INTS8	0.0259714	49	rs67763258	T	G	0.125	0.166	0.928	-0.0016	4.042e-08	0.000788279	rs3133634	A	T	0.111	0.285	0.956	-0.0019	0.263619	0.263619
n181.1	AMZ1	0.0259621	117	rs56005128	A	G	0.492	0.0282	0.782	0.0025	1.859e-05	0.00172358	rs2906162	T	C	0.0842	0.488	0.978	-0.0016	0.237576	0.237576
k73.2	NCR3	0.0259619	20	NA	NA	NA	NA	NA	NA	NA	NA	NA	rs3799354	A	C	NA	NA	NA	0.0042	0.145363	0.145363
k73.5	HCG22	0.0259602	37	NA	NA	NA	NA	NA	NA	NA	NA	NA	rs62398943	A	C	NA	NA	NA	0.0017	0.35729	0.35729
k13.1	MRPL33	0.0259573	2	rs1260326	T	C	0.102	0.232	0.947	0.0051	1.836e-74	0.819304	rs1260326	T	C	0.102	0.232	0.947	0.0051	0.819304	0.819304
k73.3	ZSCAN23	0.0259553	9	NA	NA	NA	NA	NA	NA	NA	NA	NA	rs141130394	T	G	NA	NA	NA	0.0062	0.680117	0.680117
n112.1	MITF	0.0259516	153	rs57634646	A	G	0.159	0.107	0.901	-0.0017	4.961e-07	0.0105427	rs57537586	T	C	-0.0763	0.367	0.968	-0.0018	0.0731786	0.0731786
k74.1	USP49	0.0259497	35	rs4714502	C	G	0.284	0.0129	0.683	-0.0016	3.443e-06	0.00143238	rs11759908	T	C	-0.0906	0.313	0.961	-0.0027	0.764661	0.764661
k73.5	HMGN4	0.0259485	37	NA	NA	NA	NA	NA	NA	NA	NA	NA	rs62398943	A	C	NA	NA	NA	0.0017	0.35729	0.35729
k1.1	SPATA5L1	0.0259456	10	rs1706799	A	G	0.105	0.433	0.974	-0.0028	2.561e-10	0.236557	rs2486287	T	G	0.0831	0.491	0.979	-0.0027	0.483184	0.483184
n39.1	TTLL4	0.0259452	13	rs4672892	A	G	-0.111	0.274	0.955	-0.0019	2.07e-11	0.0010443	rs17462630	C	G	0.105	0.307	0.96	0.0022	0.945929	0.945929
n70.1	PPP1R27	0.0259427	18	rs12449763	A	T	0.132	0.383	0.969	-0.0022	1.204e-10	0.497053	rs12449763	A	T	0.132	0.383	0.969	-0.0022	0.497053	0.497053
k73.7	SFTA2	0.0259349	124	rs3094128	T	C	-0.215	0.0411	0.823	0.003	1.143e-17	0.000130187	rs115740542	T	C	NA	NA	NA	-0.0026	0.439736	0.439736
k147.1	SIM2	0.0259336	31	rs2850101	A	T	-0.147	0.0431	0.827	0.0024	3.956e-14	0.00534881	rs219780	T	C	-0.0401	0.613	0.986	0.0025	0.0805866	0.0805866
k73.4	TCF19	0.0259309	11	NA	NA	NA	NA	NA	NA	NA	NA	NA	rs41268932	A	G	NA	NA	NA	-0.0053	0.697215	0.697215
k73.3	PGBD1	0.0259306	9	NA	NA	NA	NA	NA	NA	NA	NA	NA	rs141130394	T	G	NA	NA	NA	0.0062	0.680117	0.680117
k73.4	DHX16	0.0259219	11	NA	NA	NA	NA	NA	NA	NA	NA	NA	rs41268932	A	G	NA	NA	NA	-0.0053	0.697215	0.697215
k73.3	PBX2	0.0259198	9	NA	NA	NA	NA	NA	NA	NA	NA	NA	rs141130394	T	G	NA	NA	NA	0.0062	0.680117	0.680117
k73.8	SLC39A7	0.0259147	1534	rs12208956	T	C	0.197	0.0325	0.798	-0.0014	1.177e-05	0.000256649	rs3997967	A	T	NA	NA	NA	-0.0021	0.441938	0.441938
k73.7	LINC01015	0.0259063	124	NA	NA	NA	NA	NA	NA	NA	NA	NA	rs115740542	T	C	NA	NA	NA	-0.0026	0.439736	0.439736
n20.1	MIR4467	0.0258993	12	rs12669606	A	G	-0.161	0.131	0.914	-0.0019	2.5e-11	0.00104538	rs59860440	T	C	0.11	0.376	0.969	0.0022	0.946907	0.946907
k44.2	URAHP	0.0258942	3	NA	NA	NA	NA	NA	NA	NA	NA	NA	rs4290474	C	G	NA	NA	NA	0.0032	0.769548	0.769548
k73.11	PGBD1	0.0258921	2163	rs988084	T	C	-0.385	0.0401	0.82	-0.0092	0.0002513	4.81232e-05	rs17215231	T	C	NA	NA	NA	0.0027	0.0764237	0.0764237
k73.8	HLA-DRB6	0.0258905	1534	rs9267863	A	T	-0.334	0.0358	0.808	-0.0027	5.085e-14	0.00086525	rs3997967	A	T	NA	NA	NA	-0.0021	0.441938	0.441938
k73.3	SNORD32B	0.0258748	9	NA	NA	NA	NA	NA	NA	NA	NA	NA	rs141130394	T	G	NA	NA	NA	0.0062	0.680117	0.680117
k66.2	RALB	0.0258679	1	NA	NA	NA	NA	NA	NA	NA	NA	NA	rs114353587	T	C	NA	NA	NA	-0.0058	0.993125	0.993125
k139.2	UQCRQ	0.0258656	26	rs2706381	T	C	-0.111	0.0868	0.886	0.0024	9.215e-12	0.00461369	rs6874639	A	G	0.0108	0.866	0.996	-0.0025	0.0684637	0.0684637
k73.10	LST1	0.0258643	1482	rs3130628	T	C	0.136	0.112	0.904	0.0035	1.501e-23	4.79301e-05	rs6917350	A	G	NA	NA	NA	-0.0013	0.0611424	0.0611424
n25.1	PITPNA	0.0258621	37	rs4455005	A	G	-0.132	0.178	0.932	-0.0017	2.523e-09	0.00155969	rs2131704	T	C	NA	NA	NA	-0.0019	0.083943	0.083943
k73.5	RING1	0.0258616	37	NA	NA	NA	NA	NA	NA	NA	NA	NA	rs62398943	A	C	NA	NA	NA	0.0017	0.35729	0.35729
n39.1	PLCD4	0.0258594	13	rs12618954	C	G	0.157	0.102	0.898	0.002	6.956e-10	0.00904525	rs17462630	C	G	0.0908	0.414	0.972	0.0022	0.945929	0.945929
k73.9	HSPA1L	0.0258586	1861	rs1144709	T	C	-0.209	0.0638	0.862	-0.0014	2.617e-05	1.19681e-05	rs9265546	A	G	NA	NA	NA	-0.0029	0.0685493	0.0685493
k73.4	TAP2	0.0258573	11	NA	NA	NA	NA	NA	NA	NA	NA	NA	rs41268932	A	G	NA	NA	NA	-0.0053	0.697215	0.697215
k73.5	SLC17A2	0.0258558	37	NA	NA	NA	NA	NA	NA	NA	NA	NA	rs62398943	A	C	NA	NA	NA	0.0017	0.35729	0.35729
k171.2	ATG16L1	0.0258547	32	rs838718	A	G	-0.157	0.0846	0.884	-0.0014	6.316e-07	0.0017297	rs62195072	T	C	0.0416	0.719	0.991	-0.0017	0.484941	0.484941
n29.1	ATP13A1	0.0258523	29	rs73004966	T	C	-0.0924	0.489	0.979	-0.0032	1.412e-10	0.0028375	rs56255430	A	C	0.0533	0.739	0.992	0.0036	0.51842	0.51842
k50.3	TSPAN32	0.0258479	11	rs81205	A	C	-0.108	0.264	0.953	0.003	3.319e-26	0.0164269	rs2237886	T	C	0.0403	0.784	0.994	0.0031	0.53204	0.53204
k33.1	FAM83F	0.0258424	12	rs6001942	A	G	-0.0394	0.796	0.994	-0.0054	8.751e-33	0.114965	rs73167073	A	G	-0.0275	0.86	0.996	-0.0054	0.115152	0.115152
n40.1	SHKBP1	0.0258395	33	rs73044533	T	C	-0.229	0.171	0.93	0.003	1.607e-09	0.00414233	rs10420842	T	C	0.123	0.236	0.947	-0.0027	0.409319	0.409319
n66.1	CHPF2	0.0258378	1	rs3918226	T	C	0.0354	0.824	0.995	-0.0033	8.891e-11	0.999499	rs3918226	T	C	0.0354	0.824	0.995	-0.0033	0.999499	0.999499
k73.2	SLC17A2	0.0258338	20	rs62394294	C	G	-0.259	0.203	0.94	-0.0041	2.083e-20	0.0165963	rs3799354	A	C	0.114	0.551	0.983	0.0042	0.145363	0.145363
k194.2	EXD3	0.0258255	41	9:140169246_G_A	A	G	-0.138	0.112	0.904	0.0017	9.127e-07	0.0106757	9:140149113_G_A	A	G	-0.0333	0.704	0.991	0.0018	0.127142	0.127142
k73.9	ABHD16A	0.0258253	1861	rs2524168	T	C	-0.333	0.00507	0.543	-0.0023	4.134e-11	6.88393e-06	rs9265546	A	G	NA	NA	NA	-0.0029	0.0685493	0.0685493
k80.1	EPS8L3	0.0258206	11	rs7555732	A	G	-0.107	0.457	0.976	-0.0032	3.505e-23	0.11554	rs72646553	C	G	-0.0601	0.671	0.989	-0.0032	0.118703	0.118703
n44.1	SIRT2	0.0258122	34	rs9304577	T	C	-0.199	0.0401	0.82	-0.0016	1.336e-08	0.00169977	rs7250933	C	G	-0.0345	0.736	0.992	0.0019	0.568445	0.568445
k37.3	MIR10B	0.0258098	1	rs863678	T	G	0.1	0.364	0.967	-0.0032	1.672e-27	1	rs863678	T	G	0.1	0.364	0.967	-0.0032	1	1
k50.1	TSPAN32	0.0258074	4	rs548566	T	C	-0.0757	0.601	0.986	0.0037	7.686e-27	0.01441	rs233438	A	G	-0.0405	0.787	0.994	0.0038	0.948415	0.948415
k194.2	PNPLA7	0.0258037	41	9:140148189_G_T	T	G	0.112	0.312	0.961	0.0018	1.362e-07	0.0646505	9:140149113_G_A	A	G	0.0784	0.491	0.979	0.0018	0.127142	0.127142
k110.3	TMEM115	0.0258027	501	rs11717829	T	C	-0.304	0.122	0.909	0.0029	1.383e-10	0.000114004	rs11714876	C	G	NA	NA	NA	0.0028	0.53269	0.53269
n196.1	CCM2	0.0257954	12	rs1294863	A	G	0.095	0.467	0.977	0.0016	1.171e-06	0.0395495	rs1294861	T	G	0.087	0.519	0.981	0.0017	0.245749	0.245749
k218.1	LINC00254	0.0257951	1	NA	NA	NA	NA	NA	NA	NA	NA	NA	rs113956264	T	C	NA	NA	NA	0.0075	1	1
k32.1	MOV10	0.025793	4	rs34611728	A	C	-0.0867	0.521	0.981	-0.0057	2.07e-44	0.0124053	rs12722725	T	C	0.0705	0.593	0.985	0.0058	0.492433	0.492433
k76.6	LINC00244	0.02579	37	rs10252184	A	T	-0.123	0.32	0.962	-0.0027	8.015e-10	0.277974	rs10252184	A	T	-0.123	0.32	0.962	-0.0027	0.277974	0.277974
k24.1	ANP32E	0.0257855	1	NA	NA	NA	NA	NA	NA	NA	NA	NA	rs267738	T	G	NA	NA	NA	-0.0053	0.991089	0.991089
n95.2	C20orf141	0.02578	30	rs140323065	T	C	0.287	0.125	0.911	0.0019	3.168e-06	0.00397828	rs6051666	A	T	0.0537	0.625	0.987	0.0017	0.345837	0.345837
k16.2	PARD6G-AS1	0.0257785	79	rs9947741	T	C	0.202	0.151	0.923	0.002	6.813e-08	0.00132853	rs9807637	T	C	0.0739	0.591	0.985	0.0018	0.365039	0.365039
n46.2	TMEM222	0.0257728	120	rs9438528	A	G	0.269	0.0753	0.875	-0.0027	1.519e-07	0.00337274	rs11548324	T	C	0.0629	0.823	0.995	-0.003	0.0887754	0.0887754
n65.1	CD19	0.0257676	159	rs6565259	T	C	0.168	0.13	0.914	-0.0016	8.305e-09	0.00810511	rs11642449	T	C	-0.128	0.266	0.953	0.0017	0.0503627	0.0503627
k146.1	ZZZ3	0.0257636	20	rs6699769	A	G	0.161	0.09	0.889	-0.0024	1.043e-12	0.0400164	rs7536433	T	C	-0.0731	0.409	0.972	0.0025	0.602897	0.602897
k5.1	UIMC1	0.0257615	1	rs3812036	T	C	0.0136	0.933	0.998	-0.0071	3.89e-109	1	rs3812036	T	C	0.0136	0.933	0.998	-0.0071	1	1
k91.2	MYO1A	0.0257588	13	rs2638301	A	G	0.0413	0.799	0.994	0.0022	3.389e-08	0.0170135	rs7298123	T	C	NA	NA	NA	0.0019	0.308989	0.308989
k110.2	DALRD3	0.0257564	193	NA	NA	NA	NA	NA	NA	NA	NA	NA	rs3733045	A	G	NA	NA	NA	-0.0022	0.0274999	0.0274999
k122.1	FAM110C	0.0257555	45	rs55753056	A	G	0.139	0.148	0.922	-0.0021	3.898e-14	0.00648486	rs17713396	T	C	0.0937	0.347	0.965	-0.0022	0.0700907	0.0700907
n44.1	HNRNPL	0.0257513	34	rs2368520	A	C	-0.167	0.0818	0.882	-0.0017	3.584e-08	0.0105619	rs7250933	C	G	0.0918	0.33	0.963	0.0019	0.568445	0.568445
k73.10	PSMB8	0.0257492	1482	rs9269148	A	T	0.155	0.0151	0.704	0.0029	7.697e-17	5.07689e-05	rs6917350	A	G	NA	NA	NA	-0.0013	0.0611424	0.0611424
k11.3	PNLDC1	0.0257476	1	rs3798167	T	G	0.112	0.345	0.965	-0.0026	1.852e-14	1	rs3798167	T	G	0.112	0.345	0.965	-0.0026	1	1
n95.1	UBOX5-AS1	0.0257475	4	rs6084180	T	C	-0.095	0.451	0.975	-0.002	1.335e-08	0.823955	rs6084180	T	C	-0.095	0.451	0.975	-0.002	0.823955	0.823955
k45.1	CD81-AS1	0.0257425	5	rs3842761	C	G	-0.0903	0.332	0.963	0.0041	7.395e-35	0.312529	rs3842761	C	G	-0.0903	0.332	0.963	0.0041	0.312529	0.312529
k80.2	GNAI3	0.025742	6	rs629301	T	G	0.13	0.272	0.954	0.0033	2.781e-24	0.0672648	rs660240	T	C	-0.091	0.446	0.975	-0.0034	0.704963	0.704963
n29.2	PIK3R2	0.0257363	14	rs433821	A	G	-0.127	0.252	0.951	-0.002	9.109e-10	0.0332787	rs845332	C	G	-0.097	0.362	0.967	-0.0021	0.313619	0.313619
k44.2	VPS9D1-AS1	0.0257356	3	rs7206646	A	G	0.116	0.362	0.967	0.0031	1.351e-12	0.115327	rs4290474	C	G	0.103	0.433	0.974	0.0032	0.769548	0.769548
k129.1	SEC14L4	0.0257344	93	rs73164755	A	G	0.259	0.0591	0.855	-0.002	1.594e-12	0.000667397	rs9625908	T	C	-0.0722	0.608	0.986	0.0023	0.387552	0.387552
k73.4	HLA-DOB	0.0257333	11	NA	NA	NA	NA	NA	NA	NA	NA	NA	rs41268932	A	G	NA	NA	NA	-0.0053	0.697215	0.697215
k24.1	TARS2	0.0257308	1	rs267738	T	G	-0.0613	0.676	0.989	-0.0053	2.382e-57	0.991089	rs267738	T	G	-0.0613	0.676	0.989	-0.0053	0.991089	0.991089
k50.2	IGF2-AS	0.0257267	3	NA	NA	NA	NA	NA	NA	NA	NA	NA	rs1056819	T	C	NA	NA	NA	-0.002	0.966197	0.966197
k50.1	PHLDA2	0.0257202	4	rs548566	T	C	0.1	0.393	0.97	0.0037	7.686e-27	0.01441	rs233438	A	G	0.0927	0.445	0.975	0.0038	0.948415	0.948415
k73.11	ZSCAN23	0.0257156	2163	rs11962141	C	G	-0.267	0.0642	0.862	0.0049	8.13e-05	2.72454e-05	rs17215231	T	C	NA	NA	NA	0.0027	0.0764237	0.0764237
k73.1	TRIM15	0.0257139	23	NA	NA	NA	NA	NA	NA	NA	NA	NA	rs3132947	T	G	NA	NA	NA	-0.0033	0.19916	0.19916
k90.1	CTRL	0.025711	6	rs8056893	A	C	-0.0822	0.518	0.981	0.0026	6.814e-18	0.00237333	rs9925773	A	G	0.0822	0.518	0.981	-0.0028	0.937081	0.937081
k88.2	CCDC127	0.0257081	10	rs6555316	T	C	0.163	0.156	0.925	0.0022	8.448e-13	0.0275856	rs17563161	A	G	0.00534	0.972	0.999	-0.0023	0.401462	0.401462
n66.3	ABCB8	0.0257073	13	rs6464126	T	C	-0.137	0.277	0.955	-0.0017	1.407e-08	0.135506	rs4725990	C	G	-0.0728	0.561	0.983	-0.0017	0.28068	0.28068
k7.3	BCAS3	0.0257054	16	rs1000423	T	C	0.107	0.229	0.946	0.0061	5.594e-85	0.603045	rs1000423	T	C	0.107	0.229	0.946	0.0061	0.603045	0.603045
n167.1	PSMB6	0.0257024	84	rs3892463	T	C	-0.182	0.0753	0.875	0.0021	2.479e-06	0.0132882	rs2302316	A	G	-0.0829	0.167	0.929	0.0018	0.693955	0.693955
k76.6	SHH	0.0257023	37	rs4276554	T	C	0.093	0.534	0.982	-0.0026	1.094e-09	0.0559936	rs10252184	A	T	0.0618	0.686	0.99	-0.0027	0.277974	0.277974
n44.1	CAPN12	0.0256991	34	rs56076173	A	G	-0.189	0.0331	0.799	0.0016	2.07e-07	0.00169977	rs7250933	C	G	-0.092	0.328	0.963	0.0019	0.568445	0.568445
k73.7	MDC1	0.0256979	124	rs3094128	T	C	-0.00419	0.968	0.999	0.003	1.143e-17	0.000130187	rs115740542	T	C	NA	NA	NA	-0.0026	0.439736	0.439736
n48.1	KLHDC7B	0.0256954	4	NA	NA	NA	NA	NA	NA	NA	NA	NA	rs79865452	A	G	NA	NA	NA	-0.0071	0.946576	0.946576
k21.1	XRN1	0.0256913	137	rs143710547	T	C	-0.149	0.191	0.936	-0.0052	7.016e-24	0.00043259	rs187877245	T	C	0.132	0.224	0.945	-0.0039	0.236501	0.236501
k73.10	ZSCAN23	0.0256871	1482	rs11962141	C	G	-0.267	0.0642	0.862	0.0049	8.13e-05	2.15014e-05	rs6917350	A	G	NA	NA	NA	-0.0013	0.0611424	0.0611424
k73.1	MIR1275	0.0256747	23	NA	NA	NA	NA	NA	NA	NA	NA	NA	rs3132947	T	G	NA	NA	NA	-0.0033	0.19916	0.19916
k150.1	ENHO	0.0256734	42	rs1785503	T	C	0.087	0.501	0.979	0.0021	7.994e-12	0.0203986	rs7865531	T	C	NA	NA	NA	-0.0022	0.164084	0.164084
k30.2	TRPC4AP	0.0256572	251	rs2425045	T	C	-0.153	0.0909	0.89	0.0022	3.743e-11	0.00270975	rs639763	T	C	0.116	0.245	0.949	-0.0024	0.115255	0.115255
k73.6	PGBD1	0.025657	1121	rs988084	T	C	-0.385	0.0401	0.82	-0.0092	0.0002513	2.42838e-05	rs9469775	T	C	NA	NA	NA	-0.0022	0.0528551	0.0528551
k115.1	LINC00994	0.0256569	32	rs66490742	A	G	-0.146	0.239	0.948	-0.0032	2.371e-15	0.0026017	rs3774719	A	C	-0.0328	0.801	0.994	-0.0034	0.156794	0.156794
k73.9	PBX2	0.0256563	1861	rs115187461	A	G	-0.412	0.0457	0.832	-0.005	6.529e-05	8.78928e-05	rs9265546	A	G	NA	NA	NA	-0.0029	0.0685493	0.0685493
k73.2	HSPA1L	0.0256543	20	NA	NA	NA	NA	NA	NA	NA	NA	NA	rs3799354	A	C	NA	NA	NA	0.0042	0.145363	0.145363
k73.2	DXO	0.0256518	20	NA	NA	NA	NA	NA	NA	NA	NA	NA	rs3799354	A	C	NA	NA	NA	0.0042	0.145363	0.145363
k90.1	NUTF2	0.0256477	6	rs7185391	T	G	-0.132	0.337	0.964	-0.0026	6.95e-18	0.00237333	rs9925773	A	G	-0.0881	0.527	0.981	-0.0028	0.937081	0.937081
n47.1	KRT78	0.0256455	17	NA	NA	NA	NA	NA	NA	NA	NA	NA	rs111712108	A	G	NA	NA	NA	0.0026	0.224678	0.224678
k11.7	PNLDC1	0.0256454	1	NA	NA	NA	NA	NA	NA	NA	NA	NA	rs141805598	T	C	NA	NA	NA	0.0085	0.999693	0.999693
n29.3	ARMC6	0.0256366	3	NA	NA	NA	NA	NA	NA	NA	NA	NA	rs78030362	A	G	NA	NA	NA	0.0034	0.474452	0.474452
n63.1	MIR135B	0.0256364	14	rs12024377	A	G	0.11	0.271	0.954	0.0017	2.902e-09	0.365946	rs12024377	A	G	0.11	0.271	0.954	0.0017	0.365946	0.365946
k73.7	SNORD32B	0.0256345	124	NA	NA	NA	NA	NA	NA	NA	NA	NA	rs115740542	T	C	NA	NA	NA	-0.0026	0.439736	0.439736
k194.1	CLIC3	0.0256294	32	9:140093288_G_A	A	G	0.159	0.256	0.951	-0.0021	4.073e-10	0.0311105	9:140077729_G_A	A	G	-0.0157	0.913	0.998	-0.0022	0.249988	0.249988
k30.2	PIGU	0.025624	251	NA	NA	NA	NA	NA	NA	NA	NA	NA	rs639763	T	C	NA	NA	NA	-0.0024	0.115255	0.115255
n19.1	TOP2B	0.0256202	10	rs56059341	T	G	-0.103	0.0697	0.869	0.0019	1.315e-11	0.011092	rs2306623	T	C	0.0784	0.147	0.922	-0.0021	0.929576	0.929576
k8.3	C9	0.0256197	13	rs56380758	T	C	-0.127	0.344	0.965	0.0019	5.531e-09	0.09573	rs1501709	T	G	-0.0752	0.555	0.983	0.002	0.534352	0.534352
k55.2	MIR3675	0.0256156	88	NA	NA	NA	NA	NA	NA	NA	NA	NA	rs16849195	A	G	NA	NA	NA	-0.002	0.0741042	0.0741042
k73.2	MIR1236	0.0256106	20	NA	NA	NA	NA	NA	NA	NA	NA	NA	rs3799354	A	C	NA	NA	NA	0.0042	0.145363	0.145363
k73.6	ZSCAN23	0.0256089	1121	rs11962141	C	G	-0.267	0.0642	0.862	0.0049	8.13e-05	1.34671e-05	rs9469775	T	C	NA	NA	NA	-0.0022	0.0528551	0.0528551
n73.1	EYA3	0.0256028	68	rs7518571	A	G	0.122	0.0839	0.884	-0.0019	1.374e-09	0.00872263	rs11247763	T	G	0.0921	0.258	0.952	-0.002	0.0755516	0.0755516
n89.1	PKIG	0.0256011	17	rs2235808	C	G	-0.232	0.0553	0.849	0.0021	2.722e-08	0.0157789	rs736820	A	G	0.0758	0.484	0.978	-0.0018	0.824029	0.824029
k73.6	C6orf47	0.0255973	1121	rs9265901	A	G	0.22	0.0759	0.876	-0.003	1.825e-14	7.56732e-05	rs9469775	T	C	NA	NA	NA	-0.0022	0.0528551	0.0528551
k33.3	MCHR1	0.0255952	1	rs729982	T	C	-0.0778	0.543	0.982	-0.0053	1.499e-19	0.992492	rs729982	T	C	-0.0778	0.543	0.982	-0.0053	0.992492	0.992492
n67.1	PANK4	0.0255939	83	rs11584491	A	G	-0.154	0.215	0.943	-0.0017	4.137e-09	0.00120638	rs400132	T	C	0.0382	0.808	0.995	-0.002	0.562374	0.562374
k21.4	XRN1	0.0255912	80	rs143710547	T	C	-0.149	0.191	0.936	-0.0052	7.016e-24	0.00641877	rs57345461	A	T	NA	NA	NA	0.0023	0.397863	0.397863
k73.9	NCR3	0.0255904	1861	rs77004371	T	C	-0.484	0.0418	0.824	-0.0038	7.043e-06	6.77893e-06	rs9265546	A	G	NA	NA	NA	-0.0029	0.0685493	0.0685493
k1.1	BLOC1S6	0.0255901	10	rs1706799	A	G	0.114	0.242	0.949	-0.0028	2.561e-10	0.236557	rs2486287	T	G	0.0869	0.322	0.962	-0.0027	0.483184	0.483184
k141.4	MOAP1	0.0255891	36	rs12883201	T	C	0.234	0.0928	0.891	0.0021	1.34e-10	0.0217246	rs12431502	A	G	0.227	0.139	0.918	0.002	0.050367	0.050367
k37.1	TTC30B	0.0255877	3	NA	NA	NA	NA	NA	NA	NA	NA	NA	rs187355703	C	G	NA	NA	NA	0.0117	0.806651	0.806651
k73.3	HSPA1L	0.0255865	9	NA	NA	NA	NA	NA	NA	NA	NA	NA	rs141130394	T	G	NA	NA	NA	0.0062	0.680117	0.680117
k45.1	IGF2	0.0255842	5	rs11564722	T	C	-0.102	0.396	0.97	0.0041	4.105e-35	0.285217	rs3842761	C	G	-0.0847	0.444	0.975	0.0041	0.312529	0.312529
n169.1	SETD3	0.0255811	3	rs7157001	A	G	0.0808	0.142	0.919	0.0018	2.201e-08	0.46587	rs7157001	A	G	0.0808	0.142	0.919	0.0018	0.46587	0.46587
k76.4	LMBR1	0.0255805	11	rs10266933	T	C	0.247	0.0188	0.732	-0.0023	1.203e-12	0.0104405	rs2530742	T	G	-0.0856	0.483	0.978	0.0024	0.205613	0.205613
k141.2	RIN3	0.025578	17	rs7146118	A	C	-0.122	0.274	0.955	-0.0021	7.269e-12	0.0080088	rs12588550	T	C	-0.115	0.319	0.962	-0.0023	0.832811	0.832811
k12.2	SLC22A7	0.0255775	35	rs76088627	A	G	-0.116	0.378	0.969	-0.0034	2.113e-15	0.000961391	rs78014492	T	C	-0.088	0.499	0.979	-0.0037	0.163373	0.163373
n76.1	BMP4	0.0255676	10	rs2071047	A	G	0.113	0.322	0.962	0.0019	6.511e-12	0.40679	rs2071047	A	G	0.113	0.322	0.962	0.0019	0.40679	0.40679
n151.1	PLCD3	0.0255671	132	rs1985556	A	G	-0.333	0.0019	0.381	-0.0011	0.0004253	0.00121327	rs2074292	A	G	0.0281	0.744	0.992	0.0015	0.383896	0.383896
k220.2	MTMR4	0.0255659	8	rs7207286	T	G	0.126	0.108	0.902	-0.0017	1.269e-06	0.118957	rs7221205	A	G	0.105	0.177	0.932	-0.0017	0.131233	0.131233
k4.1	TMUB1	0.0255634	2	NA	NA	NA	NA	NA	NA	NA	NA	NA	rs10224210	T	C	NA	NA	NA	0.0078	0.499765	0.499765
n30.1	PDE7A	0.0255618	1	rs11557049	T	C	-0.0762	0.563	0.983	-0.0044	8.727e-14	0.999983	rs11557049	T	C	-0.0762	0.563	0.983	-0.0044	0.999983	0.999983
k24.1	SELENBP1	0.0255613	1	rs267738	T	G	-0.091	0.311	0.961	-0.0053	2.382e-57	0.991089	rs267738	T	G	-0.091	0.311	0.961	-0.0053	0.991089	0.991089
k73.8	HCG22	0.0255605	1534	rs9265900	A	G	0.287	0.00217	0.403	-0.0021	3.672e-10	0.000180962	rs3997967	A	T	NA	NA	NA	-0.0021	0.441938	0.441938
k164.1	TFPI	0.0255585	93	rs116115508	A	G	0.146	0.284	0.956	0.0031	7.591e-13	0.0196135	rs10497680	T	C	-0.0311	0.821	0.995	-0.0031	0.0196135	0.0196135
k73.7	GNL1	0.0255552	124	rs3094128	T	C	0.0193	0.883	0.997	0.003	1.143e-17	0.000130187	rs115740542	T	C	NA	NA	NA	-0.0026	0.439736	0.439736
n29.2	RAB3A	0.0255512	14	rs433821	A	G	-0.144	0.302	0.959	-0.002	9.109e-10	0.0332787	rs845332	C	G	-0.0901	0.501	0.979	-0.0021	0.313619	0.313619
k12.4	ABCC10	0.0255508	39	rs9333535	A	G	-0.137	0.332	0.963	0.0029	7.882e-11	0.0365922	rs1214763	T	C	-0.0556	0.745	0.992	0.0029	0.0926915	0.0926915
k11.9	WTAP	0.0255502	23	NA	NA	NA	NA	NA	NA	NA	NA	NA	rs3123629	A	G	NA	NA	NA	-0.0006	0.158546	0.158546
n29.2	MIR3188	0.0255473	14	rs433821	A	G	-0.16	0.316	0.961	-0.002	9.109e-10	0.0332787	rs845332	C	G	-0.0735	0.633	0.987	-0.0021	0.313619	0.313619
k186.1	SH2D4B	0.025546	145	rs1934697	T	C	-0.222	0.0394	0.819	0.0017	9.852e-10	0.00293862	rs10887869	A	G	0.0206	0.848	0.996	-0.0019	0.158158	0.158158
k19.4	TNS4	0.0255452	2	NA	NA	NA	NA	NA	NA	NA	NA	NA	rs114777282	A	C	NA	NA	NA	-0.0088	0.765324	0.765324
k73.11	HLA-E	0.0255446	2163	rs147873076	T	C	-0.302	0.0233	0.76	-0.0043	9.848e-05	6.9317e-05	rs17215231	T	C	NA	NA	NA	0.0027	0.0764237	0.0764237
k194.2	TPRN	0.0255421	41	9:140146651_T_C	T	C	0.186	0.107	0.902	-0.0016	2.297e-06	0.00462504	9:140149113_G_A	A	G	-0.0535	0.643	0.988	0.0018	0.127142	0.127142
k150.1	KIF24	0.0255369	42	rs1629188	C	G	0.135	0.184	0.934	0.0021	7.494e-12	0.0207811	rs7865531	T	C	-0.108	0.277	0.955	-0.0022	0.164084	0.164084
k20.2	RCN2	0.0255243	1	NA	NA	NA	NA	NA	NA	NA	NA	NA	rs2472297	T	C	NA	NA	NA	0.0038	1	1
k12.4	MRPS18A	0.0255182	39	rs831315	T	C	0.165	0.172	0.931	-0.0029	1.872e-11	0.0434066	rs1214763	T	C	-0.079	0.574	0.984	0.0029	0.0926915	0.0926915
n47.1	CALCOCO1	0.0255179	17	rs2365344	A	T	0.0894	0.3	0.959	0.0025	1.235e-10	0.0207337	rs111712108	A	G	0.103	0.399	0.971	0.0026	0.224678	0.224678
n166.1	KLF3-AS1	0.0255176	16	rs337641	A	G	0.0927	0.508	0.98	0.0018	2.257e-07	0.0917288	rs337603	A	G	-0.00919	0.952	0.999	0.0018	0.0917288	0.0917288
k12.4	CAPN11	0.0255112	39	NA	NA	NA	NA	NA	NA	NA	NA	NA	rs1214763	T	C	NA	NA	NA	0.0029	0.0926915	0.0926915
k19.1	WIPF2	0.0255109	201	NA	NA	NA	NA	NA	NA	NA	NA	NA	rs364989	A	C	NA	NA	NA	0.0057	0.155615	0.155615
k126.2	DLEU7-AS1	0.0255067	11	rs3095527	A	G	-0.225	0.0942	0.892	-0.0026	1.132e-14	0.0113201	rs3118919	A	G	0.104	0.419	0.973	0.0027	0.126944	0.126944
k71.1	XKR6	0.0255047	2	NA	NA	NA	NA	NA	NA	NA	NA	NA	rs7012814	A	G	NA	NA	NA	0.0029	0.502816	0.502816
k73.2	ZNF204P	0.0255037	20	NA	NA	NA	NA	NA	NA	NA	NA	NA	rs3799354	A	C	NA	NA	NA	0.0042	0.145363	0.145363
k12.4	SRF	0.0254987	39	rs831304	A	G	0.138	0.19	0.936	0.0028	9.064e-11	0.0145619	rs1214763	T	C	-0.0207	0.875	0.997	0.0029	0.0926915	0.0926915
k67.2	DHRS9	0.0254914	7	rs9287910	T	C	-0.136	0.266	0.953	-0.003	6.064e-21	0.0094679	rs2075252	T	C	0.0602	0.664	0.989	0.0031	0.211554	0.211554
k191.2	EFNA4	0.0254865	4	rs17723260	A	G	-0.0794	0.579	0.984	0.0024	8.607e-10	0.00647529	rs4971092	T	C	-0.0204	0.894	0.997	-0.0027	0.831554	0.831554
k45.1	LSP1	0.0254756	5	rs3842761	C	G	-0.11	0.3	0.959	0.0041	7.395e-35	0.312529	rs3842761	C	G	-0.11	0.3	0.959	0.0041	0.312529	0.312529
k20.2	ISLR	0.0254738	1	NA	NA	NA	NA	NA	NA	NA	NA	NA	rs2472297	T	C	NA	NA	NA	0.0038	1	1
k27.1	NINJ2	0.0254627	2	rs10774020	T	C	0.108	0.319	0.962	0.0041	1.821e-45	0.518641	rs10774020	T	C	0.108	0.319	0.962	0.0041	0.518641	0.518641
n51.1	BCO2	0.0254605	137	rs10891290	T	C	-0.119	0.35	0.965	-0.0015	2.476e-07	0.000392767	rs1042752	A	G	NA	NA	NA	0.0018	0.0942295	0.0942295
k73.2	PRSS16	0.0254537	20	NA	NA	NA	NA	NA	NA	NA	NA	NA	rs3799354	A	C	NA	NA	NA	0.0042	0.145363	0.145363
n65.1	SBK1	0.0254531	159	rs181203	A	C	-0.136	0.345	0.965	-0.0014	1.042e-06	0.00029262	rs11642449	T	C	NA	NA	NA	0.0017	0.0503627	0.0503627
n65.1	SH2B1	0.025453	159	rs28449958	A	G	0.166	0.119	0.908	0.0014	4.542e-07	0.00029262	rs11642449	T	C	0.0704	0.496	0.979	0.0017	0.0503627	0.0503627
k44.1	SPIRE2	0.0254489	19	rs407863	A	G	-0.112	0.294	0.958	-0.0031	9.044e-29	0.0174633	rs2437957	A	G	-0.108	0.316	0.961	-0.0032	0.648378	0.648378
k130.1	FGF19	0.0254472	24	NA	NA	NA	NA	NA	NA	NA	NA	NA	rs7126281	C	G	NA	NA	NA	-0.0023	0.226812	0.226812
k111.1	RPS15AP10	0.0254418	50	rs3790585	A	T	0.197	0.177	0.932	0.0036	6.588e-21	0.00133385	rs12029322	T	C	-0.084	0.495	0.979	-0.0029	0.552228	0.552228
k110.2	HEMK1	0.0254397	193	NA	NA	NA	NA	NA	NA	NA	NA	NA	rs3733045	A	G	NA	NA	NA	-0.0022	0.0274999	0.0274999
k73.3	PSORS1C1	0.0254385	9	NA	NA	NA	NA	NA	NA	NA	NA	NA	rs141130394	T	G	NA	NA	NA	0.0062	0.680117	0.680117
k67.1	G6PC2	0.0254349	2	rs2302694	A	G	-0.0891	0.515	0.98	-0.0044	1.847e-22	0.500498	rs2302694	A	G	-0.0891	0.515	0.98	-0.0044	0.500498	0.500498
k73.10	TNXA	0.025429	1482	rs7769636	A	G	-0.425	0.0753	0.875	0.005	6.076e-05	3.52718e-05	rs6917350	A	G	NA	NA	NA	-0.0013	0.0611424	0.0611424
k116.1	BBS9	0.0254289	34	rs55647647	T	C	-0.11	0.14	0.919	0.0021	1.574e-13	0.0784399	rs35227378	T	C	0.0944	0.202	0.939	-0.0021	0.0818756	0.0818756
n65.1	IL27	0.0254279	159	rs40834	T	C	0.147	0.165	0.928	0.0015	1.001e-07	0.0014571	rs11642449	T	C	0.0597	0.589	0.985	0.0017	0.0503627	0.0503627
n39.1	CYP27A1	0.0254237	13	rs12618954	C	G	0.0932	0.202	0.939	0.002	6.956e-10	0.00904525	rs17462630	C	G	0.0922	0.274	0.955	0.0022	0.945929	0.945929
k129.2	OSBP2	0.0254236	8	rs757874	T	G	-0.0789	0.58	0.984	0.0021	4.998e-10	0.0307203	rs1807691	A	G	-0.00278	0.985	1	0.0022	0.28639	0.28639
k110.3	ARIH2	0.0254223	501	rs2045554	T	C	-0.167	0.0691	0.868	-0.0021	1.633e-14	0.000298463	rs11714876	C	G	NA	NA	NA	0.0028	0.53269	0.53269
n29.2	TMEM59L	0.0254199	14	rs8108623	A	C	0.104	0.28	0.956	-0.0019	5.342e-10	0.00411785	rs845332	C	G	NA	NA	NA	-0.0021	0.313619	0.313619
k73.11	DHX16	0.0254185	2163	rs114059502	T	C	-0.581	0.0148	0.701	-0.0025	0.009109	1.33667e-05	rs17215231	T	C	NA	NA	NA	0.0027	0.0764237	0.0764237
k110.1	MANF	0.0254178	154	NA	NA	NA	NA	NA	NA	NA	NA	NA	rs13079082	C	G	NA	NA	NA	-0.0025	0.126482	0.126482
k189.1	CUL2	0.0254165	229	rs12569527	A	G	0.302	0.00804	0.615	0.0019	8.578e-07	0.000319603	rs10827421	T	C	-0.0505	0.537	0.982	-0.0017	0.0288321	0.0288321
k73.11	SYNGAP1	0.0254136	2163	rs12195485	T	C	0.283	0.0159	0.711	0.0005	0.0962	5.6232e-06	rs17215231	T	C	0.149	0.483	0.978	0.0027	0.0764237	0.0764237
k73.10	SNORD32B	0.0254128	1482	rs137917081	A	C	-0.783	0.00606	0.572	-0.0064	0.0004429	3.04069e-05	rs6917350	A	G	NA	NA	NA	-0.0013	0.0611424	0.0611424
k73.8	CDSN	0.0254069	1534	rs9267513	A	C	-0.377	0.00176	0.368	-0.0018	1.2e-05	9.99527e-06	rs3997967	A	T	NA	NA	NA	-0.0021	0.441938	0.441938
k73.4	LINC01015	0.0254003	11	NA	NA	NA	NA	NA	NA	NA	NA	NA	rs41268932	A	G	NA	NA	NA	-0.0053	0.697215	0.697215
k38.1	ZFPL1	0.0253994	33	NA	NA	NA	NA	NA	NA	NA	NA	NA	rs4930319	C	G	NA	NA	NA	-0.0034	0.0593884	0.0593884
k1.2	DUOXA1	0.0253918	1	rs68087211	T	C	-0.0846	0.48	0.978	-0.0106	5.8e-153	0.999983	rs68087211	T	C	-0.0846	0.48	0.978	-0.0106	0.999983	0.999983
k71.2	ZNF705D	0.0253885	98	NA	NA	NA	NA	NA	NA	NA	NA	NA	rs12549686	T	C	NA	NA	NA	0.0026	0.137817	0.137817
k110.2	PARP3	0.0253819	193	NA	NA	NA	NA	NA	NA	NA	NA	NA	rs3733045	A	G	NA	NA	NA	-0.0022	0.0274999	0.0274999
k150.1	UBAP1	0.0253792	42	rs1629188	C	G	-0.13	0.285	0.956	0.0021	7.494e-12	0.0207811	rs7865531	T	C	0.104	0.379	0.969	-0.0022	0.164084	0.164084
k27.2	NINJ2	0.0253693	20	rs10848574	A	G	0.169	0.116	0.906	-0.0016	1.904e-08	0.000647624	rs75835529	A	G	NA	NA	NA	0.0054	0.773209	0.773209
k73.6	FLOT1	0.0253673	1121	rs3094128	T	C	-0.148	0.0808	0.881	0.003	1.143e-17	0.00244558	rs9469775	T	C	NA	NA	NA	-0.0022	0.0528551	0.0528551
k73.2	LY6G6F	0.0253658	20	NA	NA	NA	NA	NA	NA	NA	NA	NA	rs3799354	A	C	NA	NA	NA	0.0042	0.145363	0.145363
k194.2	NOXA1	0.02536	41	9:140142299_C_T	T	C	0.151	0.157	0.925	0.0017	4.461e-07	0.0377117	9:140149113_G_A	A	G	0.114	0.299	0.959	0.0018	0.127142	0.127142
k73.5	MIR3143	0.0253599	37	NA	NA	NA	NA	NA	NA	NA	NA	NA	rs62398943	A	C	NA	NA	NA	0.0017	0.35729	0.35729
k130.2	FGF3	0.0253589	38	rs4980601	A	T	0.137	0.299	0.959	0.0018	3.583e-10	0.00446047	rs61882187	T	C	0.102	0.442	0.975	-0.0021	0.462822	0.462822
k33.1	ST13	0.0253583	12	rs73167045	T	C	0.161	0.259	0.952	-0.0054	5.417e-33	0.0829581	rs73167073	A	G	0.159	0.266	0.953	-0.0054	0.115152	0.115152
k73.3	HMGN4	0.0253557	9	NA	NA	NA	NA	NA	NA	NA	NA	NA	rs141130394	T	G	NA	NA	NA	0.0062	0.680117	0.680117
n104.1	GLIS1	0.0253506	4	rs3820201	A	G	0.0902	0.218	0.943	-0.0017	4.314e-09	0.955853	rs3820201	A	G	0.0902	0.218	0.943	-0.0017	0.955853	0.955853
k129.1	NIPSNAP1	0.0253476	93	rs5763650	T	C	-0.185	0.0358	0.808	-0.0021	1.633e-14	0.00247004	rs9625908	T	C	0.0791	0.385	0.969	0.0023	0.387552	0.387552
k3.2	ART3	0.025347	2	rs72655601	T	C	0.158	0.218	0.943	0.0054	1.028e-64	0.08258	rs6839100	A	G	0.0973	0.365	0.967	0.0064	0.917386	0.917386
n134.1	EIF2S1	0.0253402	188	rs2009590	T	C	-0.289	0.0194	0.736	-0.0019	0.00662	9.43023e-05	rs111598706	A	G	-0.128	0.14	0.919	-0.0014	0.0566181	0.0566181
k73.3	FLOT1	0.0253375	9	NA	NA	NA	NA	NA	NA	NA	NA	NA	rs141130394	T	G	NA	NA	NA	0.0062	0.680117	0.680117
k73.10	SFTA2	0.0253297	1482	rs4143333	A	G	-0.401	0.00749	0.604	0.0041	3.816e-19	5.15671e-05	rs6917350	A	G	NA	NA	NA	-0.0013	0.0611424	0.0611424
n201.1	PLIN4	0.0253292	48	rs12609166	A	C	0.171	0.182	0.934	0.0013	1.221e-05	0.0032123	rs11085078	A	G	-0.0923	0.478	0.978	-0.0016	0.396622	0.396622
k73.7	EHMT2	0.0253205	124	rs1065356	A	G	-0.0856	0.462	0.976	-0.0018	1.287e-07	0.000416674	rs115740542	T	C	NA	NA	NA	-0.0026	0.439736	0.439736
k91.2	TIMELESS	0.0253072	13	rs2694917	T	C	0.166	0.202	0.939	0.0018	2.125e-07	0.0259948	rs7298123	T	C	0.0478	0.671	0.989	0.0019	0.308989	0.308989
k166.1	ZNF518B	0.0253043	29	rs4533774	A	T	0.113	0.112	0.904	0.002	3.03e-13	0.121168	rs12498927	A	G	0.101	0.164	0.928	0.002	0.121168	0.121168
k36.1	ZNF793	0.0253033	50	rs55909413	T	C	0.178	0.176	0.932	0.0034	1.313e-33	0.0119482	rs17249336	T	C	0.0483	0.733	0.992	0.0035	0.544659	0.544659
k73.9	PGBD1	0.0253003	1861	rs988084	T	C	-0.385	0.0401	0.82	-0.0092	0.0002513	3.11107e-05	rs9265546	A	G	NA	NA	NA	-0.0029	0.0685493	0.0685493
k73.11	SNORD32B	0.0252981	2163	rs11758136	A	G	-0.488	0.0053	0.55	-0.0024	0.002578	6.8741e-06	rs17215231	T	C	NA	NA	NA	0.0027	0.0764237	0.0764237
k73.9	TNXA	0.0252886	1861	rs6908903	A	G	-0.276	0.0143	0.696	-0.0026	3.051e-11	4.68028e-06	rs9265546	A	G	NA	NA	NA	-0.0029	0.0685493	0.0685493
k17.1	WDR88	0.0252867	18	rs8105526	A	G	0.114	0.325	0.962	-0.0031	2.359e-19	0.136342	rs8105526	A	G	0.114	0.325	0.962	-0.0031	0.136342	0.136342
k139.1	MIR3936	0.0252861	64	NA	NA	NA	NA	NA	NA	NA	NA	NA	rs56306291	A	T	NA	NA	NA	-0.0027	0.812835	0.812835
k19.1	MIEN1	0.0252851	201	rs677888	T	G	-0.186	0.0351	0.806	-0.0057	2.447e-71	0.0158342	rs364989	A	C	0.0654	0.441	0.975	0.0057	0.155615	0.155615
k41.1	PRDM8	0.0252848	7	rs1458038	T	C	-0.127	0.28	0.956	0.0031	6.88e-26	0.142854	rs10857147	A	T	0.0963	0.419	0.973	-0.0031	0.142854	0.142854
k36.1	ZNF781	0.0252833	50	rs112894371	C	G	0.16	0.14	0.918	0.0033	7.141e-31	0.000292792	rs17249336	T	C	0.139	0.238	0.948	0.0035	0.544659	0.544659
k30.1	ASIP	0.0252819	1	NA	NA	NA	NA	NA	NA	NA	NA	NA	rs6120738	A	C	NA	NA	NA	0.0039	0.998584	0.998584
k91.1	STAC3	0.0252811	20	rs11172181	T	C	-0.148	0.333	0.964	-0.0031	1.285e-22	0.0109847	rs7397189	T	G	NA	NA	NA	-0.0032	0.397406	0.397406
k62.2	ARFGAP3	0.0252777	4	NA	NA	NA	NA	NA	NA	NA	NA	NA	rs133298	T	G	NA	NA	NA	-0.0027	0.95026	0.95026
n167.1	GP1BA	0.0252728	84	rs1567238	T	C	0.314	0.112	0.904	-0.0018	3.057e-05	0.000351297	rs2302316	A	G	0.0646	0.502	0.979	0.0018	0.693955	0.693955
k139.3	ZCCHC10	0.0252687	61	NA	NA	NA	NA	NA	NA	NA	NA	NA	rs115926813	A	G	NA	NA	NA	-0.0055	0.269103	0.269103
k158.1	PHLDA1	0.0252617	11	rs3942161	T	G	-0.18	0.0906	0.889	0.0013	1.55e-05	0.00246103	rs1275609	A	G	-0.107	0.303	0.959	0.0016	0.303863	0.303863
k35.5	PIK3R1	0.0252602	26	rs28032	T	C	0.145	0.0601	0.857	-0.0019	1.34e-10	0.000727774	rs35239	A	C	0.111	0.209	0.941	-0.0021	0.499424	0.499424
n55.1	AQP6	0.02526	261	rs7315690	T	C	0.175	0.107	0.901	-0.0016	6.319e-08	0.000646152	rs7966357	C	G	NA	NA	NA	0.0019	0.21006	0.21006
k194.2	LRRC26	0.0252538	41	9:140167985_T_A	A	T	-0.129	0.209	0.941	0.0017	9.57e-07	0.0108205	9:140149113_G_A	A	G	-0.0555	0.592	0.985	0.0018	0.127142	0.127142
k73.6	HCG23	0.0252456	1121	rs9269147	A	T	-0.187	0.111	0.903	-0.0029	6.888e-17	4.28475e-05	rs9469775	T	C	NA	NA	NA	-0.0022	0.0528551	0.0528551
k37.4	TTC30A	0.025245	23	NA	NA	NA	NA	NA	NA	NA	NA	NA	rs16863775	T	C	NA	NA	NA	-0.0028	0.409062	0.409062
k73.9	ZSCAN23	0.0252438	1861	rs11962141	C	G	-0.267	0.0642	0.862	0.0049	8.13e-05	1.45962e-05	rs9265546	A	G	NA	NA	NA	-0.0029	0.0685493	0.0685493
k20.5	ODF3L1	0.0252423	1	NA	NA	NA	NA	NA	NA	NA	NA	NA	rs145727191	A	G	NA	NA	NA	-0.0099	0.999288	0.999288
k20.2	CYP11A1	0.0252417	1	rs2472297	T	C	-0.0653	0.67	0.989	0.0038	1.937e-33	1	rs2472297	T	C	-0.0653	0.67	0.989	0.0038	1	1
k73.3	WDR46	0.0252375	9	NA	NA	NA	NA	NA	NA	NA	NA	NA	rs141130394	T	G	NA	NA	NA	0.0062	0.680117	0.680117
k37.5	TTC30A	0.0252366	104	rs2364730	A	G	0.198	0.0283	0.782	0.0029	7.596e-19	0.000176794	rs12472159	C	G	NA	NA	NA	0.0022	0.389983	0.389983
k73.11	C2	0.025235	2163	rs9267863	A	T	-0.247	0.0161	0.713	-0.0027	5.085e-14	0.000987027	rs17215231	T	C	NA	NA	NA	0.0027	0.0764237	0.0764237
k121.1	MIR194-1	0.0252347	3	NA	NA	NA	NA	NA	NA	NA	NA	NA	rs61830291	A	C	NA	NA	NA	-0.004	0.937572	0.937572
k97.1	CTCFL	0.0252338	1	rs6128082	T	C	-0.0964	0.35	0.966	0.0031	3.9e-19	1	rs6128082	T	C	-0.0964	0.35	0.966	0.0031	1	1
k170.1	TAT	0.025233	182	rs12924258	A	G	-0.161	0.192	0.937	-0.0017	1.639e-09	0.000118863	rs10852508	A	G	-0.102	0.459	0.976	-0.002	0.05541	0.05541
k194.2	TMEM210	0.0252317	41	9:140148189_G_T	T	G	-0.127	0.197	0.938	0.0018	1.362e-07	0.0646505	9:140149113_G_A	A	G	-0.129	0.201	0.939	0.0018	0.127142	0.127142
k73.9	LY6G6F	0.0252294	1861	rs35756329	T	C	0.605	0.0326	0.798	-0.0045	8.822e-05	4.12129e-05	rs9265546	A	G	NA	NA	NA	-0.0029	0.0685493	0.0685493
k70.1	GLI2	0.0252265	11	rs34773350	T	C	0.0411	0.799	0.994	0.0041	2.28e-25	0.0051086	rs755865	A	G	-0.00635	0.968	0.999	0.0043	0.941562	0.941562
k73.3	C6orf47	0.0252258	9	NA	NA	NA	NA	NA	NA	NA	NA	NA	rs141130394	T	G	NA	NA	NA	0.0062	0.680117	0.680117
k210.2	PDZD3	0.0252257	205	rs73562872	T	G	0.186	0.116	0.906	0.0022	4.132e-05	0.000283729	rs11217089	C	G	-0.0999	0.316	0.961	0.0028	0.315059	0.315059
n16.1	USP38	0.0252253	1	NA	NA	NA	NA	NA	NA	NA	NA	NA	rs139323761	C	G	NA	NA	NA	0.0075	0.998785	0.998785
k39.1	GCHFR	0.0252232	42	rs60588038	A	G	-0.14	0.0383	0.816	-0.0034	2.395e-29	0.0199992	rs2928157	T	C	-0.0836	0.227	0.946	-0.0035	0.911665	0.911665
n44.1	ACTN4	0.0252228	34	rs9304577	T	C	0.173	0.00489	0.537	-0.0016	1.336e-08	0.00169977	rs7250933	C	G	-0.0658	0.313	0.961	0.0019	0.568445	0.568445
n68.1	HOTAIRM1	0.0252196	29	NA	NA	NA	NA	NA	NA	NA	NA	NA	rs10232686	T	C	NA	NA	NA	-0.0017	0.051144	0.051144
k36.1	ZFP30	0.0252144	50	rs73035159	A	G	0.123	0.219	0.944	0.0034	2.634e-34	0.0119482	rs17249336	T	C	0.0949	0.369	0.968	0.0035	0.544659	0.544659
k73.1	OR14J1	0.0252109	23	NA	NA	NA	NA	NA	NA	NA	NA	NA	rs3132947	T	G	NA	NA	NA	-0.0033	0.19916	0.19916
k50.3	OSBPL5	0.025208	11	rs113369546	T	G	0.0904	0.555	0.983	0.0032	1.53e-13	0.160579	rs2237886	T	C	-0.0395	0.794	0.994	0.0031	0.53204	0.53204
k73.10	PGBD1	0.0252071	1482	rs988084	T	C	-0.385	0.0401	0.82	-0.0092	0.0002513	2.79175e-05	rs6917350	A	G	NA	NA	NA	-0.0013	0.0611424	0.0611424
k12.4	MRPL14	0.0252058	39	NA	NA	NA	NA	NA	NA	NA	NA	NA	rs1214763	T	C	NA	NA	NA	0.0029	0.0926915	0.0926915
n148.1	SH2D3C	0.0252053	72	rs968463	T	C	-0.227	0.0456	0.832	0.0013	1.16e-05	0.000356886	rs67145503	A	T	0.041	0.758	0.993	-0.0023	0.559398	0.559398
k65.1	MIR3115	0.0252051	11	rs618237	T	C	0.102	0.453	0.976	-0.0028	4.486e-16	0.158983	rs61777134	A	G	0.0686	0.617	0.986	-0.0028	0.158983	0.158983
k35.5	CENPH	0.0252031	26	rs111368754	A	G	0.32	0.0761	0.876	0.0009	0.04478	0.000419152	rs35239	A	C	-0.0642	0.666	0.989	-0.0021	0.499424	0.499424
n82.1	RBM7	0.0251976	4	rs73002824	T	C	-0.227	0.253	0.951	-0.0028	1.24e-05	0.00867097	rs586486	C	G	0.101	0.363	0.967	-0.0022	0.425377	0.425377
n40.1	TTC9B	0.0251956	33	rs8112998	T	C	0.112	0.406	0.971	-0.0025	8.803e-11	0.0162024	rs10420842	T	C	0.0305	0.826	0.995	-0.0027	0.409319	0.409319
k153.2	ADRM1	0.0251883	47	rs2296084	T	G	0.142	0.326	0.962	-0.0026	1.027e-09	0.00143999	rs6142934	T	C	0.0427	0.793	0.994	-0.0029	0.11797	0.11797
k2.3	DCUN1D3	0.025187	33	rs112709995	T	C	0.113	0.488	0.978	-0.0052	2.47e-31	0.114363	rs112709995	T	C	0.113	0.488	0.978	-0.0052	0.114363	0.114363
k110.3	NDUFAF3	0.0251792	501	rs62261476	T	C	-0.217	0.0942	0.892	-0.0026	4.113e-08	7.11761e-05	rs11714876	C	G	NA	NA	NA	0.0028	0.53269	0.53269
n148.1	PIP5KL1	0.0251787	72	rs10760507	T	G	0.156	0.208	0.941	0.002	5.024e-06	0.0101884	rs67145503	A	T	-0.0807	0.532	0.982	-0.0023	0.559398	0.559398
k110.2	NICN1	0.0251747	193	NA	NA	NA	NA	NA	NA	NA	NA	NA	rs3733045	A	G	NA	NA	NA	-0.0022	0.0274999	0.0274999
k59.2	SLC9B2	0.0251742	57	rs223370	T	G	0.142	0.204	0.94	0.0031	8.492e-21	0.0422432	rs223389	A	G	0.0721	0.586	0.985	0.0031	0.265257	0.265257
k142.1	PAX4	0.0251717	56	rs7809182	C	G	0.163	0.201	0.939	-0.0023	3.575e-15	0.00335927	rs9649512	A	G	0.053	0.703	0.991	0.0025	0.682611	0.682611
k156.2	ARL5A	0.0251698	33	rs10930576	A	C	-0.126	0.392	0.97	-0.0028	4.212e-12	0.0392023	rs3755479	T	G	-0.0484	0.733	0.992	-0.0028	0.0404369	0.0404369
k20.3	TSPAN3	0.0251649	215	NA	NA	NA	NA	NA	NA	NA	NA	NA	rs74024019	A	G	NA	NA	NA	-0.0086	0.545141	0.545141
n147.1	UNC5C	0.0251641	49	rs998071	C	G	-0.12	0.279	0.956	0.0015	1.833e-07	0.00345838	rs4699299	T	C	NA	NA	NA	0.0017	0.119534	0.119534
k73.9	IFITM4P	0.0251592	1861	rs78873549	A	G	-0.318	0.17	0.93	0.0044	0.0005042	1.66157e-05	rs9265546	A	G	NA	NA	NA	-0.0029	0.0685493	0.0685493
k121.1	MARK1	0.0251567	3	rs7514450	T	C	-0.0276	0.766	0.993	0.0022	1.026e-15	0.00424149	rs61830291	A	C	-0.0231	0.897	0.997	-0.004	0.937572	0.937572
n85.1	ERVV-2	0.0251563	1	rs7259073	T	C	0.0686	0.638	0.988	0.004	6.444e-11	0.999887	rs7259073	T	C	0.0686	0.638	0.988	0.004	0.999887	0.999887
k15.2	NKX2-6	0.0251552	63	rs56782667	A	T	0.214	0.21	0.941	-0.0012	0.02216	0.010371	rs73214856	T	G	-0.063	0.601	0.986	0.0042	0.340595	0.340595
k156.2	CACNB4	0.0251466	33	rs62169369	T	C	-0.158	0.208	0.941	-0.0028	6.494e-11	0.015126	rs3755479	T	G	-0.111	0.335	0.964	-0.0028	0.0404369	0.0404369
k73.9	DXO	0.0251438	1861	rs9267989	T	G	0.299	0.0559	0.85	0.0024	3.049e-12	7.06361e-06	rs9265546	A	G	NA	NA	NA	-0.0029	0.0685493	0.0685493
k146.1	NEXN-AS1	0.0251433	20	rs7514180	A	G	0.179	0.127	0.912	0.0024	7.628e-13	0.0400164	rs7536433	T	C	0.051	0.653	0.988	0.0025	0.602897	0.602897
n95.2	PCED1A	0.0251408	30	rs75402132	A	G	0.3	0.0109	0.66	0.0019	4.082e-06	0.00300966	rs6051666	A	T	0.134	0.191	0.936	0.0017	0.345837	0.345837
k73.10	GNL1	0.0251328	1482	rs112965058	T	C	-0.324	0.149	0.922	-0.0033	6.827e-05	1.12493e-05	rs6917350	A	G	NA	NA	NA	-0.0013	0.0611424	0.0611424
k73.7	VN1R10P	0.0251305	124	rs59682554	T	C	0.0125	0.946	0.999	0.0053	2.906e-07	0.000198707	rs115740542	T	C	NA	NA	NA	-0.0026	0.439736	0.439736
k36.1	ZNF529	0.0251237	50	NA	NA	NA	NA	NA	NA	NA	NA	NA	rs17249336	T	C	NA	NA	NA	0.0035	0.544659	0.544659
n66.1	GIMAP4	0.0251212	1	rs3918226	T	C	-0.00518	0.974	0.999	-0.0033	8.891e-11	0.999499	rs3918226	T	C	-0.00518	0.974	0.999	-0.0033	0.999499	0.999499
k48.1	IGFN1	0.025119	1	rs3850625	A	G	0.00212	0.99	1	0.005	1.523e-31	1	rs3850625	A	G	0.00212	0.99	1	0.005	1	1
k36.1	SDHAF1	0.0251114	50	NA	NA	NA	NA	NA	NA	NA	NA	NA	rs17249336	T	C	NA	NA	NA	0.0035	0.544659	0.544659
k220.2	MPO	0.0251035	8	rs7223002	C	G	-0.112	0.272	0.954	-0.0017	5.344e-07	0.11704	rs7221205	A	G	-0.0602	0.565	0.983	-0.0017	0.131233	0.131233
k156.2	NMI	0.0251014	33	rs10930576	A	C	0.141	0.147	0.921	-0.0028	4.212e-12	0.0392023	rs3755479	T	G	0.0952	0.309	0.96	-0.0028	0.0404369	0.0404369
k73.6	HLA-E	0.0251013	1121	rs147873076	T	C	-0.302	0.0233	0.76	-0.0043	9.848e-05	3.95136e-05	rs9469775	T	C	NA	NA	NA	-0.0022	0.0528551	0.0528551
k73.5	LINC00240	0.0250979	37	NA	NA	NA	NA	NA	NA	NA	NA	NA	rs62398943	A	C	NA	NA	NA	0.0017	0.35729	0.35729
k73.10	LINC01015	0.0250958	1482	rs57153719	T	C	-0.384	0.151	0.923	-0.0064	0.0003609	5.06206e-05	rs6917350	A	G	NA	NA	NA	-0.0013	0.0611424	0.0611424
k33.3	SLC25A17	0.0250915	1	rs729982	T	C	-0.0652	0.624	0.987	-0.0053	1.499e-19	0.992492	rs729982	T	C	-0.0652	0.624	0.987	-0.0053	0.992492	0.992492
k73.10	HMGN4	0.02509	1482	rs6900118	A	G	-0.177	0.196	0.938	-0.0027	2.322e-05	5.4761e-05	rs6917350	A	G	NA	NA	NA	-0.0013	0.0611424	0.0611424
k212.1	MMRN2	0.0250821	17	rs11202347	T	C	0.101	0.484	0.978	0.002	2.476e-06	0.0400972	rs11202328	T	C	0.0794	0.579	0.984	0.0021	0.143224	0.143224
k116.2	ZNRF2P1	0.0250815	118	rs4720096	T	C	-0.121	0.216	0.943	0.002	3.978e-11	0.00989281	rs3915352	T	C	0.105	0.413	0.972	0.0024	0.0453694	0.0453694
k150.1	CNTFR-AS1	0.0250806	42	NA	NA	NA	NA	NA	NA	NA	NA	NA	rs7865531	T	C	NA	NA	NA	-0.0022	0.164084	0.164084
k79.1	MIR4296	0.0250805	11	rs6597856	A	T	-0.0757	0.61	0.986	0.0031	8.103e-19	0.432466	rs10901828	T	C	-0.0757	0.61	0.986	0.0031	0.432466	0.432466
k85.2	USP3-AS1	0.0250798	39	rs8038648	T	G	0.103	0.469	0.977	0.0023	1.763e-11	0.00267526	rs2652815	T	C	0.032	0.832	0.995	-0.0025	0.120823	0.120823
k73.2	LINC01015	0.0250772	20	NA	NA	NA	NA	NA	NA	NA	NA	NA	rs3799354	A	C	NA	NA	NA	0.0042	0.145363	0.145363
n4.1	SURF4	0.0250722	3	rs2519093	T	C	-0.13	0.203	0.94	0.0025	9.321e-13	0.333107	rs2519093	T	C	-0.13	0.203	0.94	0.0025	0.333107	0.333107
n70.1	GCGR	0.0250674	18	rs7501521	T	C	-0.0899	0.471	0.977	0.002	8.171e-10	0.00475297	rs12449763	A	T	0.0889	0.485	0.978	-0.0022	0.497053	0.497053
k73.6	WDR46	0.0250673	1121	rs6908236	A	C	0.17	0.149	0.923	-0.0007	0.01565	4.86394e-05	rs9469775	T	C	NA	NA	NA	-0.0022	0.0528551	0.0528551
k62.2	DESI1	0.0250673	4	rs133295	A	G	-0.161	0.218	0.944	0.0026	2.364e-13	0.0302323	rs133298	T	G	0.0856	0.438	0.974	-0.0027	0.95026	0.95026
k73.9	WDR46	0.0250626	1861	rs513349	A	G	0.195	0.104	0.899	0.0012	3.046e-05	1.22008e-05	rs9265546	A	G	NA	NA	NA	-0.0029	0.0685493	0.0685493
k210.2	TMEM25	0.0250596	205	rs7123066	T	C	-0.234	0.0918	0.89	0.0026	2.132e-05	0.000370677	rs11217089	C	G	-0.119	0.287	0.957	0.0028	0.315059	0.315059
k82.2	DYNC2LI1	0.0250585	117	rs112340521	T	C	-0.113	0.426	0.973	-0.0041	3.681e-20	0.0102321	rs7599781	T	C	0.0529	0.716	0.991	0.0042	0.0756471	0.0756471
k44.2	ZNF276	0.0250563	3	rs12709112	C	G	0.0968	0.444	0.975	-0.0031	8.224e-13	0.114709	rs4290474	C	G	-0.0943	0.476	0.978	0.0032	0.769548	0.769548
k73.7	SLC17A2	0.0250537	124	rs73736571	T	C	-0.283	0.26	0.952	-0.0051	5.594e-07	0.000835878	rs115740542	T	C	NA	NA	NA	-0.0026	0.439736	0.439736
k73.3	DDX39B	0.0250489	9	NA	NA	NA	NA	NA	NA	NA	NA	NA	rs141130394	T	G	NA	NA	NA	0.0062	0.680117	0.680117
k73.6	PFDN6	0.025044	1121	rs9461894	T	C	-0.166	0.0441	0.829	-0.0014	4.762e-06	7.22588e-05	rs9469775	T	C	NA	NA	NA	-0.0022	0.0528551	0.0528551
k5.1	PRR7-AS1	0.025043	1	rs3812036	T	C	0.00652	0.968	0.999	-0.0071	3.89e-109	1	rs3812036	T	C	0.00652	0.968	0.999	-0.0071	1	1
n59.1	OR4C46	0.0250412	705	rs4242820	T	C	0.155	0.185	0.934	-0.001	0.0002802	3.985e-05	rs11246606	T	C	0.0161	0.907	0.998	-0.002	0.0518595	0.0518595
n46.2	HMGN2	0.0250343	120	NA	NA	NA	NA	NA	NA	NA	NA	NA	rs11548324	T	C	NA	NA	NA	-0.003	0.0887754	0.0887754
k20.5	MAN2C1	0.0250305	1	NA	NA	NA	NA	NA	NA	NA	NA	NA	rs145727191	A	G	NA	NA	NA	-0.0099	0.999288	0.999288
k11.2	SLC22A1	0.02503	4	rs316010	T	C	0.0763	0.616	0.986	-0.0079	9.956e-71	0.338009	rs316010	T	C	0.0763	0.616	0.986	-0.0079	0.338009	0.338009
n66.2	CHPF2	0.0250294	20	rs4725958	A	C	0.116	0.255	0.951	0.002	4.845e-09	0.274197	rs4725958	A	C	0.116	0.255	0.951	0.002	0.274197	0.274197
k170.1	DHX38	0.0250289	182	rs113865169	A	G	-0.228	0.0507	0.842	0.0018	9.558e-08	0.000825045	rs10852508	A	G	-0.114	0.305	0.959	-0.002	0.05541	0.05541
k133.2	ZNF263	0.0250286	7	rs8046072	A	G	0.0728	0.636	0.987	0.0023	2.068e-11	0.0445789	rs9790	T	C	-0.0311	0.846	0.996	-0.0024	0.321294	0.321294
k73.5	HCG23	0.0250282	37	NA	NA	NA	NA	NA	NA	NA	NA	NA	rs62398943	A	C	NA	NA	NA	0.0017	0.35729	0.35729
k73.3	EHMT2	0.0250238	9	NA	NA	NA	NA	NA	NA	NA	NA	NA	rs141130394	T	G	NA	NA	NA	0.0062	0.680117	0.680117
n50.1	PRR15L	0.0250153	26	rs7209484	T	C	0.119	0.267	0.953	0.0021	4.404e-09	0.0921634	rs11079811	A	G	-0.096	0.368	0.968	-0.0021	0.0921634	0.0921634
k13.1	TCF23	0.0250136	2	rs1260326	T	C	-0.0973	0.385	0.969	0.0051	1.836e-74	0.819304	rs1260326	T	C	-0.0973	0.385	0.969	0.0051	0.819304	0.819304
n50.1	MIR1203	0.0250104	26	rs11079812	A	G	-0.06	0.714	0.991	0.002	9.804e-11	0.00952534	rs11079811	A	G	0.0259	0.874	0.997	-0.0021	0.0921634	0.0921634
n162.1	KCNG4	0.0250063	13	rs11644129	T	C	0.118	0.255	0.951	-0.0017	3.42e-07	0.445635	rs11644129	T	C	0.118	0.255	0.951	-0.0017	0.445635	0.445635
n154.1	HIRA	0.0250045	55	rs73157296	A	T	0.13	0.193	0.937	-0.0018	9.89e-08	0.00219342	rs61752573	T	C	-0.0878	0.422	0.973	0.002	0.14731	0.14731
k73.11	HSPA1L	0.0250006	2163	rs79515906	T	C	-0.625	0.0218	0.751	-0.003	0.002473	6.58843e-06	rs17215231	T	C	NA	NA	NA	0.0027	0.0764237	0.0764237
k73.9	C6orf15	0.0249861	1861	rs9265900	A	G	0.227	0.00803	0.615	-0.0021	3.672e-10	2.28971e-05	rs9265546	A	G	NA	NA	NA	-0.0029	0.0685493	0.0685493
k73.10	HSPA1L	0.0249859	1482	rs1144709	T	C	-0.209	0.0638	0.862	-0.0014	2.617e-05	1.46513e-05	rs6917350	A	G	NA	NA	NA	-0.0013	0.0611424	0.0611424
k168.1	TNFRSF13B	0.0249811	118	rs7217359	A	G	-0.282	0.0131	0.685	0.0015	5.319e-07	0.0015862	rs1047799	C	G	-0.0788	0.51	0.98	0.0017	0.0650987	0.0650987
k73.9	HMGN4	0.0249788	1861	rs3999543	A	G	0.157	0.13	0.914	-0.0011	0.0001925	6.11195e-06	rs9265546	A	G	NA	NA	NA	-0.0029	0.0685493	0.0685493
n31.1	EBNA1BP2	0.0249705	20	rs2151673	A	G	-0.151	0.0921	0.89	-0.0018	1.233e-10	0.00428988	rs1198975	A	G	-0.105	0.312	0.961	-0.002	0.288108	0.288108
k97.1	RAE1	0.0249699	1	rs6128082	T	C	0.0889	0.482	0.978	0.0031	3.9e-19	1	rs6128082	T	C	0.0889	0.482	0.978	0.0031	1	1
n47.1	KRT79	0.0249666	17	NA	NA	NA	NA	NA	NA	NA	NA	NA	rs111712108	A	G	NA	NA	NA	0.0026	0.224678	0.224678
k133.2	TIGD7	0.0249629	7	rs8046072	A	G	0.102	0.459	0.976	0.0023	2.068e-11	0.0445789	rs9790	T	C	-0.0645	0.651	0.988	-0.0024	0.321294	0.321294
k73.6	TNXA	0.0249629	1121	rs7769636	A	G	-0.425	0.0753	0.875	0.005	6.076e-05	2.51776e-05	rs9469775	T	C	NA	NA	NA	-0.0022	0.0528551	0.0528551
k69.1	IRF5	0.0249591	17	rs7795876	T	C	-0.14	0.134	0.916	-0.0027	2.89e-22	0.0546469	rs34673027	A	C	-0.109	0.244	0.949	-0.0027	0.0931437	0.0931437
k73.8	PGBD1	0.0249572	1534	rs988084	T	C	-0.385	0.0401	0.82	-0.0092	0.0002513	2.75043e-05	rs3997967	A	T	NA	NA	NA	-0.0021	0.441938	0.441938
k67.2	SPC25	0.024957	7	rs7565788	T	C	0.103	0.317	0.961	0.003	1.395e-21	0.0110942	rs2075252	T	C	0.104	0.33	0.963	0.0031	0.211554	0.211554
k24.1	ZNF687	0.0249569	1	rs267738	T	G	-0.0502	0.722	0.991	-0.0053	2.382e-57	0.991089	rs267738	T	G	-0.0502	0.722	0.991	-0.0053	0.991089	0.991089
k20.2	PML	0.0249556	1	NA	NA	NA	NA	NA	NA	NA	NA	NA	rs2472297	T	C	NA	NA	NA	0.0038	1	1
k44.2	VPS9D1	0.0249545	3	rs7206646	A	G	-0.128	0.362	0.967	0.0031	1.351e-12	0.115327	rs4290474	C	G	-0.0574	0.692	0.99	0.0032	0.769548	0.769548
k129.1	SEC14L3	0.0249542	93	rs5763646	T	C	-0.191	0.103	0.899	-0.0021	8.96e-15	0.00257124	rs9625908	T	C	0.0852	0.508	0.98	0.0023	0.387552	0.387552
k110.2	TEX264	0.0249532	193	NA	NA	NA	NA	NA	NA	NA	NA	NA	rs3733045	A	G	NA	NA	NA	-0.0022	0.0274999	0.0274999
k71.2	MIR598	0.0249469	98	NA	NA	NA	NA	NA	NA	NA	NA	NA	rs12549686	T	C	NA	NA	NA	0.0026	0.137817	0.137817
k110.1	TEX264	0.0249448	154	NA	NA	NA	NA	NA	NA	NA	NA	NA	rs13079082	C	G	NA	NA	NA	-0.0025	0.126482	0.126482
k73.10	PBX2	0.0249393	1482	rs115187461	A	G	-0.412	0.0457	0.832	-0.005	6.529e-05	4.09523e-05	rs6917350	A	G	NA	NA	NA	-0.0013	0.0611424	0.0611424
n148.1	FPGS	0.024934	72	rs968463	T	C	0.197	0.118	0.908	0.0013	1.16e-05	0.000356886	rs67145503	A	T	-0.00958	0.948	0.999	-0.0023	0.559398	0.559398
k126.2	DLEU1	0.0249301	11	rs3095527	A	G	-0.195	0.148	0.922	-0.0026	1.132e-14	0.0113201	rs3118919	A	G	0.0932	0.473	0.977	0.0027	0.126944	0.126944
n134.1	TMEM229B	0.0249266	188	rs7152520	A	G	0.253	0.0849	0.884	0.0009	0.009874	9.73305e-05	rs111598706	A	G	0.0254	0.855	0.996	-0.0014	0.0566181	0.0566181
k73.5	TAP2	0.0249241	37	NA	NA	NA	NA	NA	NA	NA	NA	NA	rs62398943	A	C	NA	NA	NA	0.0017	0.35729	0.35729
k73.1	TAP2	0.0249234	23	NA	NA	NA	NA	NA	NA	NA	NA	NA	rs3132947	T	G	NA	NA	NA	-0.0033	0.19916	0.19916
k73.10	EHMT2	0.0249232	1482	rs35756329	T	C	-0.457	0.093	0.891	-0.0045	8.822e-05	2.38648e-05	rs6917350	A	G	NA	NA	NA	-0.0013	0.0611424	0.0611424
k62.1	CYP2D6	0.024914	23	NA	NA	NA	NA	NA	NA	NA	NA	NA	rs2413714	T	G	NA	NA	NA	0.0028	0.102989	0.102989
k73.11	FLOT1	0.0249132	2163	rs4947288	A	G	-0.192	0.0488	0.838	-0.0015	6.558e-06	6.26225e-06	rs17215231	T	C	NA	NA	NA	0.0027	0.0764237	0.0764237
k73.6	MIR1236	0.0249091	1121	rs7773933	A	G	-0.428	0.0532	0.846	0.0049	8.539e-05	1.88238e-05	rs9469775	T	C	NA	NA	NA	-0.0022	0.0528551	0.0528551
k73.8	NCR3	0.024909	1534	rs77004371	T	C	-0.484	0.0418	0.824	-0.0038	7.043e-06	1.60121e-05	rs3997967	A	T	NA	NA	NA	-0.0021	0.441938	0.441938
k90.1	SMPD3	0.0249031	6	rs7185391	T	G	0.101	0.515	0.98	-0.0026	6.95e-18	0.00237333	rs9925773	A	G	0.00266	0.987	1	-0.0028	0.937081	0.937081
k73.3	BTN3A2	0.0249029	9	NA	NA	NA	NA	NA	NA	NA	NA	NA	rs141130394	T	G	NA	NA	NA	0.0062	0.680117	0.680117
n195.1	GPR20	0.0249025	169	rs59423680	A	G	0.504	0.0277	0.78	0.005	0.06836	4.32586e-05	rs10087637	A	C	-0.114	0.333	0.963	-0.0014	0.0811673	0.0811673
n66.3	FASTK	0.0248979	13	rs749319	A	G	0.136	0.179	0.933	-0.0017	5.466e-09	0.252317	rs4725990	C	G	0.0767	0.453	0.976	-0.0017	0.28068	0.28068
k123.1	PRRX1	0.0248967	214	rs72712658	T	C	-0.121	0.251	0.95	0.0017	7.71e-07	0.00957823	rs235485	A	G	NA	NA	NA	0.0019	0.415554	0.415554
k74.2	MDFI	0.0248959	5	rs34357137	C	G	0.143	0.224	0.945	-0.0028	4.768e-19	0.323156	rs34357137	C	G	0.143	0.224	0.945	-0.0028	0.323156	0.323156
n29.2	MIR3189	0.0248922	14	rs412744	A	C	0.136	0.331	0.963	0.0019	1.462e-08	0.00368801	rs845332	C	G	-0.0565	0.678	0.989	-0.0021	0.313619	0.313619
k50.3	KCNQ1	0.0248913	11	rs81205	A	C	0.105	0.231	0.946	0.003	3.319e-26	0.0164269	rs2237886	T	C	0.083	0.535	0.982	0.0031	0.53204	0.53204
k106.1	C11orf49	0.0248911	19	rs10437655	A	G	0.127	0.269	0.954	-0.0022	4.938e-15	0.00548658	rs61897431	T	C	-0.0835	0.475	0.977	0.0024	0.893443	0.893443
n154.1	SNORA15	0.0248898	55	rs3865707	T	C	-0.0938	0.466	0.977	-0.0018	2.238e-08	0.00219342	rs61752573	T	C	-0.0507	0.739	0.992	0.002	0.14731	0.14731
n10.3	DPF3	0.0248873	61	rs7145222	A	C	-0.143	0.277	0.955	0.0021	3.577e-07	0.000656858	rs72719670	T	C	NA	NA	NA	-0.0022	0.135496	0.135496
k73.2	NELFE	0.0248785	20	NA	NA	NA	NA	NA	NA	NA	NA	NA	rs3799354	A	C	NA	NA	NA	0.0042	0.145363	0.145363
n55.1	RACGAP1	0.0248783	261	rs12821504	C	G	-0.138	0.271	0.954	0.0016	1.457e-08	0.000548868	rs7966357	C	G	NA	NA	NA	0.0019	0.21006	0.21006
k73.11	LINC01015	0.0248783	2163	rs6935708	T	C	0.399	0.117	0.907	0.0041	0.00239	6.542e-06	rs17215231	T	C	NA	NA	NA	0.0027	0.0764237	0.0764237
k134.2	PNRC1	0.0248768	2	rs854922	A	G	0.115	0.42	0.973	-0.0025	3.198e-07	0.905086	rs854922	A	G	0.115	0.42	0.973	-0.0025	0.905086	0.905086
k21.1	GRK7	0.0248753	137	rs57156169	A	G	-0.205	0.0878	0.887	0.0036	6.142e-19	0.000747868	rs187877245	T	C	0.0592	0.728	0.992	-0.0039	0.236501	0.236501
k74.2	TFEB	0.0248703	5	rs6458236	A	G	0.079	0.521	0.981	-0.0028	2.209e-19	0.289165	rs34357137	C	G	-0.082	0.546	0.982	-0.0028	0.323156	0.323156
k30.1	SCAND1	0.0248701	1	NA	NA	NA	NA	NA	NA	NA	NA	NA	rs6120738	A	C	NA	NA	NA	0.0039	0.998584	0.998584
k139.1	IL3	0.0248688	64	NA	NA	NA	NA	NA	NA	NA	NA	NA	rs56306291	A	T	NA	NA	NA	-0.0027	0.812835	0.812835
k84.1	RIOK1	0.0248656	260	rs147287945	A	G	-0.371	0.00817	0.617	-0.0027	2.487e-07	0.000597181	rs1285884	T	C	-0.0257	0.813	0.995	-0.0017	0.279441	0.279441
n50.1	CBX1	0.0248648	26	rs7209484	T	C	-0.131	0.213	0.942	0.0021	4.404e-09	0.0921634	rs11079811	A	G	0.0553	0.597	0.985	-0.0021	0.0921634	0.0921634
k73.2	AGPAT1	0.0248612	20	NA	NA	NA	NA	NA	NA	NA	NA	NA	rs3799354	A	C	NA	NA	NA	0.0042	0.145363	0.145363
k73.9	MCCD1	0.0248612	1861	rs139465255	T	C	0.35	0.0634	0.861	-0.004	1.628e-06	5.73439e-05	rs9265546	A	G	NA	NA	NA	-0.0029	0.0685493	0.0685493
n16.2	GUSBP5	0.0248577	241	rs4286475	T	G	0.172	0.108	0.902	-0.0019	9.062e-11	0.00448959	rs62330278	A	G	0.0487	0.652	0.988	-0.0021	0.0823303	0.0823303
n90.1	TRIM33	0.024853	2	rs17602729	A	G	0.088	0.396	0.97	0.0027	1.696e-10	0.959507	rs17602729	A	G	0.088	0.396	0.97	0.0027	0.959507	0.959507
k30.1	MAP1LC3A	0.0248459	1	rs6120738	A	C	0.0902	0.341	0.964	0.0039	1.573e-33	0.998584	rs6120738	A	C	0.0902	0.341	0.964	0.0039	0.998584	0.998584
k58.2	MARK2P9	0.0248454	183	rs11186856	A	G	-0.148	0.268	0.953	-0.0017	5.32e-09	0.000579624	rs10882015	A	T	-0.0929	0.453	0.976	-0.002	0.103522	0.103522
k105.1	TERF2	0.0248348	33	rs113441031	T	C	-0.129	0.345	0.965	-0.003	1.292e-16	0.0730052	rs13331120	A	G	-0.0165	0.909	0.998	-0.0031	0.485247	0.485247
n67.1	MORN1	0.0248342	83	rs882785	T	C	0.205	0.0747	0.875	0.0017	3.784e-10	0.00120638	rs400132	T	C	-0.0723	0.623	0.987	-0.002	0.562374	0.562374
k73.3	NELFE	0.0248335	9	NA	NA	NA	NA	NA	NA	NA	NA	NA	rs141130394	T	G	NA	NA	NA	0.0062	0.680117	0.680117
k204.1	GJC2	0.0248322	196	rs10799468	A	G	-0.211	0.0547	0.848	-0.0013	1.156e-06	0.000341167	rs417237	T	G	0.0913	0.427	0.973	0.0017	0.261745	0.261745
n18.1	CCAR2	0.024832	48	rs4872526	T	C	0.218	0.0387	0.817	0.002	1.283e-12	0.00553538	rs755935	T	C	-0.0355	0.733	0.992	-0.0022	0.578875	0.578875
k194.2	DPP7	0.024832	41	9:140130606_A_T	A	T	0.424	0.00291	0.452	-0.0027	6.663e-11	0.00458859	9:140149113_G_A	A	G	-0.0242	0.739	0.992	0.0018	0.127142	0.127142
k99.3	ARFGAP1	0.0248218	9	NA	NA	NA	NA	NA	NA	NA	NA	NA	rs8126001	T	C	NA	NA	NA	0.002	0.410596	0.410596
n185.1	MXI1	0.024816	23	rs72830445	T	C	0.114	0.412	0.972	-0.0025	2.169e-06	0.00215984	rs113440680	A	C	-0.0593	0.699	0.99	-0.0029	0.155596	0.155596
k128.4	EFHC1	0.0248088	208	rs1266913	A	G	0.151	0.092	0.89	-0.0014	1.238e-05	0.000104237	rs10456652	T	G	0.0524	0.719	0.991	-0.0018	0.501458	0.501458
k73.6	DDX39B	0.0248077	1121	rs9266267	A	C	0.589	0.000986	0.278	-0.0022	8.017e-07	1.37904e-05	rs9469775	T	C	NA	NA	NA	-0.0022	0.0528551	0.0528551
k45.3	C11orf21	0.0248039	45	rs67225004	A	G	0.251	0.055	0.849	0.0008	0.0209	0.00179136	rs78299129	T	C	0.0233	0.88	0.997	-0.0031	0.286321	0.286321
k90.1	ZFP90	0.024803	6	rs3961283	A	G	-0.0442	0.772	0.993	0.0027	2.521e-18	0.0446197	rs9925773	A	G	0.00434	0.978	0.999	-0.0028	0.937081	0.937081
k150.1	SMU1	0.0248028	42	NA	NA	NA	NA	NA	NA	NA	NA	NA	rs7865531	T	C	NA	NA	NA	-0.0022	0.164084	0.164084
k73.5	HSPA1L	0.0247991	37	NA	NA	NA	NA	NA	NA	NA	NA	NA	rs62398943	A	C	NA	NA	NA	0.0017	0.35729	0.35729
n97.1	USP12	0.0247971	39	rs505361	A	G	0.176	0.192	0.936	0.0031	2.263e-09	0.0239565	rs7983636	A	G	0.0229	0.846	0.996	0.0032	0.0834098	0.0834098
k74.1	MIR4641	0.0247906	35	rs1316979	T	C	0.347	0.0788	0.879	0.0038	2.347e-11	0.000187652	rs11759908	T	C	-0.107	0.273	0.955	-0.0027	0.764661	0.764661
n107.1	SCN5A	0.0247855	7	rs1274964	A	G	-0.0348	0.809	0.995	-0.002	2.122e-09	0.191098	rs1274961	T	C	NA	NA	NA	-0.002	0.191098	0.191098
k58.2	CYP26C1	0.024784	183	NA	NA	NA	NA	NA	NA	NA	NA	NA	rs10882015	A	T	NA	NA	NA	-0.002	0.103522	0.103522
k19.1	MLLT6	0.0247828	201	NA	NA	NA	NA	NA	NA	NA	NA	NA	rs364989	A	C	NA	NA	NA	0.0057	0.155615	0.155615
k39.1	C15orf62	0.0247816	42	rs4924519	A	C	0.163	0.198	0.938	-0.0034	5.169e-30	0.0199992	rs2928157	T	C	0.0685	0.609	0.986	-0.0035	0.911665	0.911665
k20.2	CCDC33	0.0247808	1	rs2472297	T	C	0.0716	0.613	0.986	0.0038	1.937e-33	1	rs2472297	T	C	0.0716	0.613	0.986	0.0038	1	1
k19.3	SNORA21	0.0247798	10	rs655565	A	G	-0.115	0.181	0.933	0.0021	1.13e-12	0.0955924	rs533075	T	C	-0.0738	0.368	0.968	0.0021	0.230528	0.230528
k74.2	PRICKLE4	0.0247747	5	rs4428488	T	C	-0.0996	0.43	0.974	0.0028	2.658e-19	0.295313	rs34357137	C	G	0.0704	0.61	0.986	-0.0028	0.323156	0.323156
n65.1	MIR4517	0.0247719	159	rs7189927	T	C	0.136	0.207	0.941	0.0016	3.626e-08	0.00810511	rs11642449	T	C	0.119	0.278	0.955	0.0017	0.0503627	0.0503627
n69.1	RIC8A	0.0247707	3	NA	NA	NA	NA	NA	NA	NA	NA	NA	rs117739035	T	G	NA	NA	NA	-0.0052	0.659376	0.659376
k110.1	PARP3	0.0247686	154	NA	NA	NA	NA	NA	NA	NA	NA	NA	rs13079082	C	G	NA	NA	NA	-0.0025	0.126482	0.126482
k73.5	C6orf47	0.0247647	37	NA	NA	NA	NA	NA	NA	NA	NA	NA	rs62398943	A	C	NA	NA	NA	0.0017	0.35729	0.35729
n55.2	FMNL3	0.0247634	20	rs836968	T	C	0.0947	0.331	0.963	0.0017	4.662e-08	0.969761	rs836968	T	C	0.0947	0.331	0.963	0.0017	0.969761	0.969761
k157.2	SLC25A47	0.0247614	73	rs35852289	A	G	0.199	0.196	0.937	-0.0015	1.136e-05	0.000198035	rs11850952	T	G	-0.0461	0.736	0.992	0.0018	0.223738	0.223738
k145.1	SEC16A	0.0247608	12	rs11103381	A	C	0.167	0.169	0.929	-0.002	4.097e-11	0.0273099	rs12684650	T	C	-0.109	0.369	0.968	0.0021	0.26424	0.26424
k73.2	TNXA	0.0247599	20	NA	NA	NA	NA	NA	NA	NA	NA	NA	rs3799354	A	C	NA	NA	NA	0.0042	0.145363	0.145363
k29.1	LINC01280	0.024756	5	rs1548945	T	C	-0.0999	0.308	0.96	0.0038	1.958e-41	0.942723	rs1548945	T	C	-0.0999	0.308	0.96	0.0038	0.942723	0.942723
k73.3	LINC01015	0.0247501	9	NA	NA	NA	NA	NA	NA	NA	NA	NA	rs141130394	T	G	NA	NA	NA	0.0062	0.680117	0.680117
k73.5	MIR1236	0.024737	37	NA	NA	NA	NA	NA	NA	NA	NA	NA	rs62398943	A	C	NA	NA	NA	0.0017	0.35729	0.35729
k38.2	OVOL1-AS1	0.0247326	1	NA	NA	NA	NA	NA	NA	NA	NA	NA	rs34400381	A	G	NA	NA	NA	0.0076	1	1
k99.1	TPD52L2	0.0247324	4	rs6122466	A	G	0.134	0.282	0.956	0.0034	4.379e-16	0.0102092	rs72629024	C	G	0.102	0.411	0.972	0.0036	0.851237	0.851237
k110.3	GNAT1	0.0247313	501	rs4688759	T	C	-0.322	0.135	0.916	-0.0029	1.317e-10	0.000109391	rs11714876	C	G	NA	NA	NA	0.0028	0.53269	0.53269
k123.3	PRRX1	0.0247151	69	rs72712658	T	C	-0.121	0.251	0.95	0.0017	7.71e-07	0.00146935	rs2001129	T	G	NA	NA	NA	0.0018	0.120738	0.120738
k73.4	HSPA1B	0.0247142	11	rs2022059	C	G	0.0908	0.569	0.984	0.0051	3.46e-17	0.0822593	rs41268932	A	G	NA	NA	NA	-0.0053	0.697215	0.697215
n65.1	ATP2A1	0.0247124	159	rs4788085	A	G	0.196	0.106	0.9	-0.0014	3.798e-07	0.00029262	rs11642449	T	C	-0.0377	0.765	0.993	0.0017	0.0503627	0.0503627
k114.1	STX6	0.0247074	2	rs3795503	T	C	0.0899	0.413	0.972	0.0024	1.57e-16	0.930974	rs3795503	T	C	0.0899	0.413	0.972	0.0024	0.930974	0.930974
k73.9	LINC00240	0.0246949	1861	rs1156457	A	G	0.309	0.0615	0.859	-0.0018	2.805e-06	5.49609e-06	rs9265546	A	G	NA	NA	NA	-0.0029	0.0685493	0.0685493
k73.4	SNORD32B	0.0246943	11	NA	NA	NA	NA	NA	NA	NA	NA	NA	rs41268932	A	G	NA	NA	NA	-0.0053	0.697215	0.697215
k191.1	LENEP	0.0246937	7	NA	NA	NA	NA	NA	NA	NA	NA	NA	rs72704117	T	C	NA	NA	NA	-0.0062	0.607218	0.607218
k161.1	GSTA3	0.0246928	106	rs6458869	A	C	0.155	0.248	0.95	-0.002	7.46e-13	0.0293598	rs1009063	A	T	0.00504	0.973	0.999	-0.002	0.0293598	0.0293598
n91.1	AK7	0.0246923	3	rs11625405	A	G	-0.0967	0.276	0.955	0.0019	3.903e-09	0.958051	rs11625405	A	G	-0.0967	0.276	0.955	0.0019	0.958051	0.958051
k73.4	COL11A2	0.0246919	11	NA	NA	NA	NA	NA	NA	NA	NA	NA	rs41268932	A	G	NA	NA	NA	-0.0053	0.697215	0.697215
n5.1	CBLC	0.0246904	4	rs769449	A	G	-0.102	0.595	0.985	0.0029	4.682e-12	0.0224271	rs429358	T	C	0.0279	0.857	0.996	-0.0031	0.931154	0.931154
k3.1	CCDC158	0.0246831	23	rs66466813	T	C	-0.112	0.28	0.956	0.0022	6.189e-09	0.0157303	rs66493323	T	C	0.0048	0.977	0.999	-0.002	0.0984166	0.0984166
k107.2	AHR	0.0246801	2	rs60223362	T	C	0.0803	0.147	0.922	0.0021	3.056e-09	0.112231	rs58221005	A	G	-0.0784	0.159	0.926	-0.0022	0.880386	0.880386
k110.2	PHF7	0.024676	193	rs2878628	A	G	-0.149	0.169	0.93	-0.0021	5.009e-15	0.00227358	rs3733045	A	G	-0.0839	0.44	0.975	-0.0022	0.0274999	0.0274999
n65.1	RRN3P2	0.0246738	159	rs11861132	A	G	-0.0957	0.372	0.968	-0.0016	5.623e-09	0.00810511	rs11642449	T	C	0.076	0.513	0.98	0.0017	0.0503627	0.0503627
k110.3	MIR425	0.0246679	501	rs9813813	A	T	-0.312	0.0469	0.835	0.003	3.626e-11	0.000144157	rs11714876	C	G	NA	NA	NA	0.0028	0.53269	0.53269
n46.1	WASF2	0.0246647	142	rs12728150	A	G	0.107	0.205	0.94	-0.0034	6.377e-12	0.00424493	rs114165349	C	G	NA	NA	NA	0.0064	0.0610178	0.0610178
k44.1	SNAI3	0.0246638	19	NA	NA	NA	NA	NA	NA	NA	NA	NA	rs2437957	A	G	NA	NA	NA	-0.0032	0.648378	0.648378
k12.3	ZNF318	0.0246629	1	NA	NA	NA	NA	NA	NA	NA	NA	NA	rs833805	A	G	NA	NA	NA	0.0036	0.999992	0.999992
k73.3	DHX16	0.0246623	9	NA	NA	NA	NA	NA	NA	NA	NA	NA	rs141130394	T	G	NA	NA	NA	0.0062	0.680117	0.680117
k110.1	KLHDC8B	0.0246528	154	rs9844757	T	G	0.185	0.268	0.953	-0.003	2.002e-11	0.00301223	rs13079082	C	G	0.0877	0.414	0.972	-0.0025	0.126482	0.126482
n144.1	CILP	0.0246522	134	rs68192600	A	G	-0.277	0.103	0.899	0.0015	0.0001942	0.000276393	rs11455	A	G	0.078	0.475	0.977	-0.0015	0.0492251	0.0492251
k12.2	MRPS18A	0.0246518	35	rs113163694	T	C	-0.157	0.285	0.957	-0.0036	2.22e-16	0.0266953	rs78014492	T	C	-0.07	0.63	0.987	-0.0037	0.163373	0.163373
k71.2	C8orf74	0.0246505	98	NA	NA	NA	NA	NA	NA	NA	NA	NA	rs12549686	T	C	NA	NA	NA	0.0026	0.137817	0.137817
k19.5	PNMT	0.0246484	436	rs79777572	A	G	0.413	0.0412	0.823	-0.0036	2.96e-05	0.00027022	rs1031459	C	G	-0.0215	0.875	0.997	0.0013	0.569805	0.569805
k73.9	SNORD32B	0.0246423	1861	rs11758136	A	G	-0.488	0.0053	0.55	-0.0024	0.002578	6.6996e-06	rs9265546	A	G	NA	NA	NA	-0.0029	0.0685493	0.0685493
n14.1	HNF1A	0.0246402	4	NA	NA	NA	NA	NA	NA	NA	NA	NA	rs1800574	T	C	NA	NA	NA	-0.0063	0.484338	0.484338
k73.7	TRIM10	0.0246362	124	NA	NA	NA	NA	NA	NA	NA	NA	NA	rs115740542	T	C	NA	NA	NA	-0.0026	0.439736	0.439736
k73.10	HCG23	0.0246331	1482	rs9269147	A	T	-0.187	0.111	0.903	-0.0029	6.888e-17	5.07689e-05	rs6917350	A	G	NA	NA	NA	-0.0013	0.0611424	0.0611424
k73.7	PFDN6	0.024626	124	rs12213869	A	G	0.138	0.119	0.908	0.0014	2.339e-05	0.000233385	rs115740542	T	C	NA	NA	NA	-0.0026	0.439736	0.439736
k191.1	PAQR6	0.024626	7	NA	NA	NA	NA	NA	NA	NA	NA	NA	rs72704117	T	C	NA	NA	NA	-0.0062	0.607218	0.607218
k143.1	MIR4324	0.024625	7	NA	NA	NA	NA	NA	NA	NA	NA	NA	rs281380	T	C	NA	NA	NA	-0.0021	0.798653	0.798653
k210.2	FOXR1	0.0246148	205	rs4938654	T	C	-0.19	0.0702	0.869	-0.0014	4.292e-07	0.00142687	rs11217089	C	G	-0.014	0.909	0.998	0.0028	0.315059	0.315059
k73.3	GNL1	0.0246144	9	NA	NA	NA	NA	NA	NA	NA	NA	NA	rs141130394	T	G	NA	NA	NA	0.0062	0.680117	0.680117
k191.1	KCNN3	0.0246121	7	NA	NA	NA	NA	NA	NA	NA	NA	NA	rs72704117	T	C	NA	NA	NA	-0.0062	0.607218	0.607218
k73.9	GNL1	0.0246115	1861	rs9295910	A	T	-0.276	0.146	0.921	-0.0023	0.001314	1.37665e-05	rs9265546	A	G	NA	NA	NA	-0.0029	0.0685493	0.0685493
k33.1	ADSL	0.0246049	12	rs73167073	A	G	-0.11	0.385	0.969	-0.0054	9.521e-33	0.115152	rs73167073	A	G	-0.11	0.385	0.969	-0.0054	0.115152	0.115152
k141.5	TMEM251	0.0246044	16	rs4905021	T	G	0.246	0.0656	0.864	-0.0013	0.0002417	0.000826868	rs60258091	A	T	0.0732	0.533	0.982	-0.0018	0.56874	0.56874
k73.5	PHF1	0.0245884	37	rs9461905	T	C	0.23	0.0536	0.847	0.0015	8.739e-06	0.00382524	rs62398943	A	C	0.0954	0.479	0.978	0.0017	0.35729	0.35729
k129.1	MTFP1	0.0245782	93	rs5763646	T	C	0.226	0.0244	0.765	-0.0021	8.96e-15	0.00257124	rs9625908	T	C	-0.0721	0.516	0.98	0.0023	0.387552	0.387552
n149.1	MAP6	0.0245775	149	rs7114396	T	C	-0.23	0.0594	0.856	0.0022	7.561e-05	0.00173659	rs1017713	T	C	0.147	0.272	0.954	0.0025	0.0283323	0.0283323
k73.2	TCP11	0.0245728	20	NA	NA	NA	NA	NA	NA	NA	NA	NA	rs3799354	A	C	NA	NA	NA	0.0042	0.145363	0.145363
k143.2	NTF4	0.0245721	9	rs12461216	C	G	-0.29	0.0126	0.68	-0.0022	1.86e-07	0.012414	rs2232003	T	C	0.00156	0.99	1	-0.0019	0.849603	0.849603
k73.10	C6orf15	0.0245718	1482	rs9265901	A	G	0.264	0.0117	0.669	-0.003	1.825e-14	0.000129917	rs6917350	A	G	NA	NA	NA	-0.0013	0.0611424	0.0611424
k73.7	HCG9	0.0245666	124	NA	NA	NA	NA	NA	NA	NA	NA	NA	rs115740542	T	C	NA	NA	NA	-0.0026	0.439736	0.439736
k50.3	NAP1L4	0.0245617	11	rs1971929	C	G	-0.105	0.448	0.975	0.003	5.307e-15	0.00722906	rs2237886	T	C	0.0455	0.739	0.992	0.0031	0.53204	0.53204
k6.2	ERBB4	0.0245611	20	NA	NA	NA	NA	NA	NA	NA	NA	NA	rs72944180	T	C	NA	NA	NA	-0.0061	0.256701	0.256701
k18.2	TMEM252	0.0245605	3	rs869950	A	T	0.0913	0.345	0.965	-0.0032	1.352e-19	0.881966	rs869950	A	T	0.0913	0.345	0.965	-0.0032	0.881966	0.881966
n95.1	C20orf194	0.0245543	4	rs6084184	A	G	-0.137	0.113	0.905	-0.0019	1.985e-08	0.0676903	rs6084180	T	C	-0.0888	0.279	0.956	-0.002	0.823955	0.823955
n164.1	BCL11A	0.0245522	76	rs56317209	A	G	-0.31	0.0027	0.439	-0.0013	0.0001375	0.00721733	rs12988871	C	G	0.0973	0.382	0.969	0.0014	0.0321723	0.0321723
k73.11	MDC1	0.0245501	2163	rs12110477	A	G	-0.358	0.0408	0.822	0.0049	0.0007745	3.97344e-06	rs17215231	T	C	NA	NA	NA	0.0027	0.0764237	0.0764237
k73.10	WDR46	0.0245496	1482	rs513349	A	G	0.195	0.104	0.899	0.0012	3.046e-05	1.10346e-05	rs6917350	A	G	NA	NA	NA	-0.0013	0.0611424	0.0611424
k37.6	TTC30B	0.0245446	90	rs59849938	A	G	0.239	0.0808	0.881	0.0026	1.284e-13	0.000896079	rs1992909	A	G	NA	NA	NA	-0.0009	0.261047	0.261047
n4.1	RALGDS	0.0245428	3	rs550057	T	C	0.116	0.213	0.942	0.0025	3.052e-16	0.333107	rs2519093	T	C	0.0333	0.752	0.993	0.0025	0.333107	0.333107
k50.2	NAP1L4	0.0245356	3	rs3764896	A	G	-0.0321	0.838	0.996	-0.0018	1.5e-07	0.0234642	rs1056819	T	C	-0.00793	0.961	0.999	-0.002	0.966197	0.966197
k20.3	SIN3A	0.0245345	215	rs2648437	T	C	0.0983	0.358	0.967	-0.0093	2.983e-27	0.00098056	rs74024019	A	G	-0.0503	0.718	0.991	-0.0086	0.545141	0.545141
k111.1	NSUN4	0.024529	50	rs11211257	A	G	-0.14	0.43	0.974	0.0037	2.079e-16	0.0128689	rs12029322	T	C	NA	NA	NA	-0.0029	0.552228	0.552228
k73.11	TNXA	0.0245286	2163	rs3135386	A	G	0.364	0.0149	0.702	0.0028	6.704e-16	1.33797e-05	rs17215231	T	C	NA	NA	NA	0.0027	0.0764237	0.0764237
k73.5	ZNF391	0.0245224	37	NA	NA	NA	NA	NA	NA	NA	NA	NA	rs62398943	A	C	NA	NA	NA	0.0017	0.35729	0.35729
k38.1	SIPA1	0.0245217	33	rs61893835	A	G	-0.122	0.308	0.96	-0.0033	2.067e-30	0.00115757	rs4930319	C	G	-0.0823	0.486	0.978	-0.0034	0.0593884	0.0593884
k73.6	PSMB8	0.0245186	1121	rs9269148	A	T	0.155	0.0151	0.704	0.0029	7.697e-17	4.28475e-05	rs9469775	T	C	NA	NA	NA	-0.0022	0.0528551	0.0528551
k73.4	LSM2	0.0245117	11	rs2856437	A	G	-0.101	0.557	0.983	0.0049	1.123e-16	0.00743726	rs41268932	A	G	NA	NA	NA	-0.0053	0.697215	0.697215
k3.1	SHROOM3	0.0245053	23	rs10027712	A	G	0.0788	0.524	0.981	0.0022	3.926e-09	0.0188872	rs66493323	T	C	-0.0371	0.855	0.996	-0.002	0.0984166	0.0984166
k218.2	NTHL1	0.0245017	16	rs2369068	A	G	-0.138	0.231	0.947	0.0028	1.737e-08	0.12842	rs75510884	A	G	0.0159	0.892	0.997	-0.0029	0.399041	0.399041
k3.1	PPEF2	0.0245014	23	NA	NA	NA	NA	NA	NA	NA	NA	NA	rs66493323	T	C	NA	NA	NA	-0.002	0.0984166	0.0984166
k74.2	FRS3	0.0244907	5	rs6458236	A	G	-0.114	0.289	0.957	-0.0028	2.209e-19	0.289165	rs34357137	C	G	-0.101	0.395	0.97	-0.0028	0.323156	0.323156
k73.5	PBX2	0.024483	37	NA	NA	NA	NA	NA	NA	NA	NA	NA	rs62398943	A	C	NA	NA	NA	0.0017	0.35729	0.35729
k141.5	CHGA	0.0244828	16	rs55919031	T	C	0.19	0.163	0.927	-0.0019	1.703e-07	0.000706541	rs60258091	A	T	0.1	0.407	0.972	-0.0018	0.56874	0.56874
k12.1	DLK2	0.0244755	2	rs881858	A	G	-0.0864	0.448	0.975	-0.0055	4.036e-77	0.986855	rs881858	A	G	-0.0864	0.448	0.975	-0.0055	0.986855	0.986855
k73.6	PBX2	0.0244692	1121	rs115187461	A	G	-0.412	0.0457	0.832	-0.005	6.529e-05	2.92197e-05	rs9469775	T	C	NA	NA	NA	-0.0022	0.0528551	0.0528551
k91.3	STAC3	0.0244664	13	rs61937787	T	C	0.0647	0.786	0.994	0.0019	0.0004742	0.00136254	rs3782232	A	G	NA	NA	NA	0.0026	0.568337	0.568337
k19.4	RARA	0.0244645	2	rs114777282	A	C	0.00869	0.954	0.999	-0.0088	5.719e-19	0.765324	rs114777282	A	C	0.00869	0.954	0.999	-0.0088	0.765324	0.765324
n39.1	LINC00608	0.0244635	13	rs4674322	T	C	0.0436	0.778	0.994	-0.002	8.143e-11	0.00904525	rs17462630	C	G	NA	NA	NA	0.0022	0.945929	0.945929
k73.3	HLA-E	0.0244625	9	NA	NA	NA	NA	NA	NA	NA	NA	NA	rs141130394	T	G	NA	NA	NA	0.0062	0.680117	0.680117
n149.1	SERPINH1	0.02446	149	rs11236526	A	G	0.198	0.0732	0.873	-0.0023	8.972e-07	0.00423343	rs1017713	T	C	-0.0551	0.675	0.989	0.0025	0.0283323	0.0283323
k73.7	PRSS16	0.0244598	124	rs59682554	T	C	0.0429	0.829	0.995	0.0053	2.906e-07	0.000198707	rs115740542	T	C	NA	NA	NA	-0.0026	0.439736	0.439736
k218.1	RNPS1	0.0244563	1	NA	NA	NA	NA	NA	NA	NA	NA	NA	rs113956264	T	C	NA	NA	NA	0.0075	1	1
k208.1	TRABD2B	0.0244563	18	rs6588406	A	G	-0.265	0.159	0.926	0.0031	6.52e-07	0.00261692	rs688540	A	G	0.0802	0.502	0.979	-0.0025	0.906675	0.906675
k19.5	TCAP	0.0244545	436	rs113982579	C	G	0.417	0.0863	0.886	-0.0036	2.965e-05	0.000268544	rs1031459	C	G	-0.0439	0.762	0.993	0.0013	0.569805	0.569805
k62.2	CCDC134	0.0244528	4	rs133295	A	G	-0.167	0.264	0.953	0.0026	2.364e-13	0.0302323	rs133298	T	G	0.0777	0.537	0.982	-0.0027	0.95026	0.95026
n66.2	ATG9B	0.0244472	20	rs114949263	T	C	-0.353	0.053	0.846	-0.0025	2.062e-08	0.0129327	rs4725958	A	C	0.0728	0.597	0.985	0.002	0.274197	0.274197
k19.4	CCR7	0.0244416	2	NA	NA	NA	NA	NA	NA	NA	NA	NA	rs114777282	A	C	NA	NA	NA	-0.0088	0.765324	0.765324
k88.3	TRIP13	0.0244358	19	rs7707942	T	C	-0.223	0.117	0.907	0.0021	2.415e-06	0.00380481	rs11747993	A	G	0.102	0.323	0.962	-0.0021	0.314328	0.314328
k73.5	ZSCAN23	0.0244357	37	NA	NA	NA	NA	NA	NA	NA	NA	NA	rs62398943	A	C	NA	NA	NA	0.0017	0.35729	0.35729
k50.1	OSBPL5	0.0244356	4	rs548566	T	C	0.0384	0.796	0.994	0.0037	7.686e-27	0.01441	rs233438	A	G	0.0198	0.898	0.997	0.0038	0.948415	0.948415
n42.1	SP110	0.0244281	81	rs517261	T	C	0.107	0.125	0.911	0.0019	2.46e-11	0.0103924	rs34885390	T	G	0.106	0.218	0.943	0.002	0.0900141	0.0900141
k5.1	FAM193B	0.0244228	1	rs3812036	T	C	-0.0324	0.826	0.995	-0.0071	3.89e-109	1	rs3812036	T	C	-0.0324	0.826	0.995	-0.0071	1	1
k76.7	LINC01006	0.0244208	17	rs79835307	T	C	0.131	0.412	0.972	0.005	4.484e-14	0.00111245	rs111239279	T	C	NA	NA	NA	-0.0085	0.941319	0.941319
k194.2	FUT7	0.0244185	41	9:140130606_A_T	A	T	-0.528	0.0254	0.769	-0.0027	6.663e-11	0.00458859	9:140149113_G_A	A	G	0.00527	0.965	0.999	0.0018	0.127142	0.127142
k91.1	NXPH4	0.024417	20	rs68147365	A	G	-0.11	0.414	0.972	0.0031	3.612e-22	0.011165	rs7397189	T	G	NA	NA	NA	-0.0032	0.397406	0.397406
k154.2	PPP1R1C	0.024417	37	rs10497598	T	C	-0.221	0.165	0.928	0.0019	1.487e-08	0.0280909	rs62188290	A	G	0.00658	0.964	0.999	0.002	0.154591	0.154591
k37.4	EVX2	0.0244155	23	rs55676812	A	G	-0.207	0.269	0.954	0.0027	8.881e-15	0.0272185	rs16863775	T	C	-0.0031	0.984	1	-0.0028	0.409062	0.409062
k73.8	DDX39B	0.0244053	1534	rs9266267	A	C	0.589	0.000986	0.278	-0.0022	8.017e-07	0.00015753	rs3997967	A	T	NA	NA	NA	-0.0021	0.441938	0.441938
k139.3	IL3	0.0244024	61	rs13189284	A	C	-0.235	0.234	0.947	-0.0046	6.37e-12	0.000335616	rs115926813	A	G	NA	NA	NA	-0.0055	0.269103	0.269103
k38.1	PACS1	0.0243994	33	rs11227299	C	G	-0.0979	0.133	0.915	0.0034	9.755e-33	0.0529185	rs4930319	C	G	0.0763	0.245	0.949	-0.0034	0.0593884	0.0593884
k118.1	INA	0.0243978	12	rs284849	T	G	0.0952	0.376	0.969	0.0026	5.459e-14	0.395754	rs284849	T	G	0.0952	0.376	0.969	0.0026	0.395754	0.395754
k210.2	DPAGT1	0.024397	205	rs11217091	T	C	-0.208	0.0748	0.875	-0.0025	3.635e-08	0.0119141	rs11217089	C	G	0.13	0.286	0.957	0.0028	0.315059	0.315059
k22.1	LINC00200	0.0243925	1	rs80282103	A	T	-0.0518	0.73	0.992	0.0083	2.608e-62	0.999935	rs80282103	A	T	-0.0518	0.73	0.992	0.0083	0.999935	0.999935
k91.1	KIF5A	0.0243918	20	rs4760355	A	G	-0.0602	0.677	0.989	0.0031	3.13e-22	0.0110841	rs7397189	T	G	NA	NA	NA	-0.0032	0.397406	0.397406
k73.5	CDSN	0.0243851	37	NA	NA	NA	NA	NA	NA	NA	NA	NA	rs62398943	A	C	NA	NA	NA	0.0017	0.35729	0.35729
n15.1	COL14A1	0.0243838	25	rs4870991	T	G	0.108	0.084	0.884	0.002	7.372e-12	0.0119584	rs6982701	A	G	0.0691	0.265	0.953	0.0021	0.111847	0.111847
k73.10	HLA-L	0.0243808	1482	rs9501481	T	C	0.473	0.00613	0.574	0.0033	0.0003324	1.87905e-05	rs6917350	A	G	NA	NA	NA	-0.0013	0.0611424	0.0611424
k7.4	BCAS3	0.0243732	1	rs8070692	T	G	0.0853	0.455	0.976	-0.0047	2.781e-29	0.999965	rs8070692	T	G	0.0853	0.455	0.976	-0.0047	0.999965	0.999965
k91.2	IL23A	0.0243727	13	rs2694917	T	C	-0.112	0.43	0.974	0.0018	2.125e-07	0.0259948	rs7298123	T	C	-0.0387	0.752	0.993	0.0019	0.308989	0.308989
n154.1	DGCR5	0.0243724	55	rs73158876	A	T	0.159	0.241	0.948	-0.0019	1.294e-08	0.0170073	rs61752573	T	C	-0.105	0.447	0.975	0.002	0.14731	0.14731
n46.2	ARID1A	0.0243712	120	NA	NA	NA	NA	NA	NA	NA	NA	NA	rs11548324	T	C	NA	NA	NA	-0.003	0.0887754	0.0887754
n69.1	MIR210HG	0.0243693	3	NA	NA	NA	NA	NA	NA	NA	NA	NA	rs117739035	T	G	NA	NA	NA	-0.0052	0.659376	0.659376
k73.11	BAK1	0.024368	2163	rs210148	A	G	0.241	0.019	0.734	0.0011	0.0002052	6.34712e-06	rs17215231	T	C	0.119	0.538	0.982	0.0027	0.0764237	0.0764237
n95.1	TMC2	0.0243648	4	rs6084184	A	G	0.111	0.372	0.968	-0.0019	1.985e-08	0.0676903	rs6084180	T	C	0.0756	0.522	0.981	-0.002	0.823955	0.823955
k223.1	SLC30A10	0.0243627	143	rs2647457	T	C	-0.111	0.364	0.967	-0.0013	7.949e-05	0.00215728	rs1694592	A	G	0.0829	0.581	0.984	-0.0015	0.0478849	0.0478849
k73.4	PSORS1C1	0.0243618	11	NA	NA	NA	NA	NA	NA	NA	NA	NA	rs41268932	A	G	NA	NA	NA	-0.0053	0.697215	0.697215
k73.8	SFTA2	0.0243609	1534	rs4143333	A	G	-0.401	0.00749	0.604	0.0041	3.816e-19	0.000355584	rs3997967	A	T	NA	NA	NA	-0.0021	0.441938	0.441938
n24.1	ETV2	0.0243586	2	rs3814995	T	C	0.0843	0.473	0.977	0.0022	7.54e-13	0.915174	rs3814995	T	C	0.0843	0.473	0.977	0.0022	0.915174	0.915174
k203.3	GCOM1	0.0243545	22	rs1666572	T	G	-0.222	0.0743	0.874	-0.0011	0.001299	0.0437667	rs2922231	T	C	0.078	0.525	0.981	0.0013	0.373325	0.373325
k19.3	CSF3	0.0243528	10	NA	NA	NA	NA	NA	NA	NA	NA	NA	rs533075	T	C	NA	NA	NA	0.0021	0.230528	0.230528
k151.2	SLC41A3	0.0243489	39	rs11718998	T	C	-0.192	0.23	0.946	0.0016	7.111e-06	0.0151571	rs1584328	A	C	-0.0177	0.9	0.997	-0.0018	0.282964	0.282964
k66.2	LINC01101	0.0243473	1	NA	NA	NA	NA	NA	NA	NA	NA	NA	rs114353587	T	C	NA	NA	NA	-0.0058	0.993125	0.993125
k73.11	LEMD2	0.0243444	2163	rs9461894	T	C	-0.219	0.0219	0.752	-0.0014	4.762e-06	4.17313e-05	rs17215231	T	C	-0.0841	0.637	0.988	0.0027	0.0764237	0.0764237
k71.1	PINX1	0.0243356	2	NA	NA	NA	NA	NA	NA	NA	NA	NA	rs7012814	A	G	NA	NA	NA	0.0029	0.502816	0.502816
k87.1	SEC63	0.0243346	1	NA	NA	NA	NA	NA	NA	NA	NA	NA	rs3813498	T	C	NA	NA	NA	-0.0031	0.999351	0.999351
n39.1	STK36	0.024333	13	rs4674322	T	C	0.266	0.0201	0.741	-0.002	8.143e-11	0.00904525	rs17462630	C	G	-0.0751	0.459	0.976	0.0022	0.945929	0.945929
k73.11	GNL1	0.0243329	2163	rs12110477	A	G	-0.423	0.052	0.844	0.0049	0.0007745	3.97344e-06	rs17215231	T	C	NA	NA	NA	0.0027	0.0764237	0.0764237
n101.1	FGD3	0.0243318	14	rs7032525	T	C	-0.0931	0.486	0.978	0.0015	1.354e-05	0.0104228	rs13284407	T	G	0.0145	0.924	0.998	-0.0023	0.736011	0.736011
n43.1	NUBPL	0.0243284	43	rs10135213	A	G	0.102	0.133	0.915	0.0019	5.039e-11	0.0607725	rs10135213	A	G	0.102	0.133	0.915	0.0019	0.0607725	0.0607725
k99.3	STMN3	0.024325	9	rs6122049	T	C	-0.277	0.0773	0.877	-0.0019	7.132e-09	0.00943907	rs8126001	T	C	0.143	0.257	0.952	0.002	0.410596	0.410596
k73.2	GNL1	0.0243227	20	NA	NA	NA	NA	NA	NA	NA	NA	NA	rs3799354	A	C	NA	NA	NA	0.0042	0.145363	0.145363
k55.2	CELA2B	0.0243201	88	NA	NA	NA	NA	NA	NA	NA	NA	NA	rs16849195	A	G	NA	NA	NA	-0.002	0.0741042	0.0741042
k5.3	DDX41	0.0243197	16	rs59436610	T	G	-0.159	0.085	0.885	0.0012	0.05358	0.00107063	rs113638576	T	C	-0.0891	0.31	0.96	-0.0014	0.499692	0.499692
n29.2	SLC5A5	0.0243164	14	rs845328	T	C	0.0981	0.474	0.977	-0.0021	1.554e-09	0.292935	rs845332	C	G	0.0284	0.837	0.996	-0.0021	0.313619	0.313619
k13.2	DNAJC5G	0.0243144	32	rs62141292	A	C	-0.127	0.237	0.948	0.0033	1.149e-23	0.00355946	rs3817588	T	C	-0.0223	0.88	0.997	0.0039	0.805771	0.805771
k73.4	MIR877	0.024313	11	NA	NA	NA	NA	NA	NA	NA	NA	NA	rs41268932	A	G	NA	NA	NA	-0.0053	0.697215	0.697215
n40.1	SERTAD1	0.0243108	33	rs7248012	T	C	0.172	0.349	0.965	0.003	2.038e-09	0.00414233	rs10420842	T	C	-0.0343	0.803	0.994	-0.0027	0.409319	0.409319
n165.2	KIF26B	0.0243085	5	rs12403095	T	C	-0.107	0.329	0.963	-0.0016	2.391e-06	0.226335	rs12403095	T	C	-0.107	0.329	0.963	-0.0016	0.226335	0.226335
k73.5	LTA	0.0243084	37	NA	NA	NA	NA	NA	NA	NA	NA	NA	rs62398943	A	C	NA	NA	NA	0.0017	0.35729	0.35729
k73.8	VWA7	0.0243071	1534	rs9267989	T	G	0.386	0.0294	0.786	0.0024	3.049e-12	2.57518e-05	rs3997967	A	T	NA	NA	NA	-0.0021	0.441938	0.441938
k76.2	LINC01006	0.0243003	189	rs67779103	A	G	-0.144	0.0429	0.826	-0.0012	2.353e-05	0.00115033	rs118063067	T	G	NA	NA	NA	0.0055	0.247295	0.247295
n81.2	IREB2	0.0242985	69	rs12438645	A	G	0.23	0.0328	0.798	-0.0019	6.75e-09	0.0129338	rs12899201	A	G	-0.0487	0.65	0.988	-0.002	0.106672	0.106672
k80.1	GSTM4	0.0242878	11	rs569670	A	C	0.113	0.334	0.964	0.0032	1.071e-23	0.0489742	rs72646553	C	G	-0.0165	0.907	0.998	-0.0032	0.118703	0.118703
k73.4	CLIC1	0.024286	11	rs2856437	A	G	0.146	0.281	0.956	0.0049	1.123e-16	0.00743726	rs41268932	A	G	NA	NA	NA	-0.0053	0.697215	0.697215
k71.2	FAM86B3P	0.0242858	98	rs4840349	C	G	-0.171	0.227	0.946	0.0024	3.885e-13	0.00164477	rs12549686	T	C	-0.147	0.303	0.959	0.0026	0.137817	0.137817
n78.1	OR4P4	0.024283	1351	rs11231488	T	G	0.234	0.0288	0.784	-0.0011	0.0001987	6.92068e-05	rs11828353	C	G	-0.0929	0.478	0.978	0.002	0.0281637	0.0281637
k110.1	CDHR4	0.0242815	154	rs11710905	T	C	-0.321	0.103	0.899	0.003	1.22e-11	0.00433725	rs13079082	C	G	-0.0365	0.758	0.993	-0.0025	0.126482	0.126482
k4.1	NOS3	0.0242666	2	NA	NA	NA	NA	NA	NA	NA	NA	NA	rs10224210	T	C	NA	NA	NA	0.0078	0.499765	0.499765
k171.1	PRSS56	0.0242635	106	rs4973054	C	G	0.106	0.0924	0.891	-0.0019	1.17e-11	0.00462374	rs112133824	T	C	-0.0879	0.168	0.929	0.0021	0.393221	0.393221
k73.9	DHX16	0.0242632	1861	rs9501489	A	G	-0.402	0.0454	0.832	-0.0026	0.01336	8.38163e-06	rs9265546	A	G	NA	NA	NA	-0.0029	0.0685493	0.0685493
k11.10	ACAT2	0.0242604	80	rs4646239	T	C	-0.328	0.1	0.896	0.0079	5.782e-72	0.0691837	rs2619264	A	G	0.0251	0.786	0.994	0.002	0.279665	0.279665
n44.1	DPF1	0.0242596	34	rs28377909	T	C	0.0946	0.439	0.974	-0.0017	4.007e-10	0.0105619	rs7250933	C	G	NA	NA	NA	0.0019	0.568445	0.568445
k171.2	UGT1A8	0.0242596	32	rs838736	A	G	0.115	0.361	0.967	-0.0013	2.712e-06	0.000635008	rs62195072	T	C	-0.027	0.846	0.996	-0.0017	0.484941	0.484941
k73.8	TRIM39	0.0242567	1534	rs3095329	A	G	0.21	0.0797	0.88	0.0029	4.991e-17	0.00019318	rs3997967	A	T	NA	NA	NA	-0.0021	0.441938	0.441938
n104.1	LRP8	0.0242559	4	rs1288375	A	G	-0.122	0.183	0.934	-0.0014	3.548e-07	0.00555374	rs3820201	A	G	0.0932	0.316	0.961	-0.0017	0.955853	0.955853
k210.2	RNF26	0.0242536	205	rs3138092	T	C	0.18	0.0574	0.853	0.0014	5.32e-06	0.00528489	rs11217089	C	G	0.0073	0.945	0.999	0.0028	0.315059	0.315059
k73.10	HLA-DMB	0.0242434	1482	rs9268901	T	G	-0.116	0.0436	0.828	-0.0031	1.124e-13	0.000327717	rs6917350	A	G	NA	NA	NA	-0.0013	0.0611424	0.0611424
k99.2	ZNF512B	0.024243	16	rs7267230	A	G	-0.124	0.395	0.97	0.0036	5.874e-12	0.00258135	rs2261092	A	G	0.0455	0.758	0.993	-0.004	0.951914	0.951914
k73.11	COL11A2	0.0242401	2163	rs2296341	T	C	0.173	0.0969	0.894	-0.0009	0.008681	0.000170441	rs17215231	T	C	0.131	0.483	0.978	0.0027	0.0764237	0.0764237
k149.2	NRF1	0.0242388	3	rs11768743	A	T	-0.214	0.195	0.937	-0.002	6.809e-09	0.0113994	rs11556924	T	C	0.092	0.421	0.973	0.0021	0.841805	0.841805
k73.1	LY6G5B	0.0242353	23	rs3117580	A	G	-0.126	0.285	0.956	-0.0035	7.125e-24	0.0107783	rs3132947	T	G	NA	NA	NA	-0.0033	0.19916	0.19916
k110.1	BSN	0.0242351	154	rs111256226	T	C	0.231	0.146	0.921	-0.0029	4.266e-11	0.000402248	rs13079082	C	G	0.0819	0.496	0.979	-0.0025	0.126482	0.126482
k194.1	NOXA1	0.0242349	32	9:140089491_C_T	T	C	-0.119	0.388	0.97	-0.002	3.369e-09	0.0047023	9:140077729_G_A	A	G	0.00597	0.968	0.999	-0.0022	0.249988	0.249988
k205.2	AGAP5	0.0242334	170	rs2633322	T	C	0.291	0.0147	0.7	0.0012	6.639e-05	0.000156715	rs10762556	A	G	0.0533	0.655	0.988	0.0016	0.157251	0.157251
n170.1	PDGFRL	0.0242224	94	rs78030386	T	C	-0.496	0.0307	0.791	-0.0022	0.001335	9.52248e-05	rs1014614	C	G	-0.0916	0.499	0.979	-0.0015	0.0831313	0.0831313
k73.5	LINC00336	0.0242212	37	rs4996879	A	G	-0.146	0.249	0.95	0.0015	7.596e-06	0.00339419	rs62398943	A	C	-0.0808	0.557	0.983	0.0017	0.35729	0.35729
k33.1	GRAP2	0.0242198	12	rs73167045	T	C	0.0174	0.904	0.998	-0.0054	5.417e-33	0.0829581	rs73167073	A	G	NA	NA	NA	-0.0054	0.115152	0.115152
n27.1	RAB20	0.0242173	29	rs9521717	T	C	-0.114	0.276	0.955	-0.002	1.683e-13	0.0134199	rs9521721	A	G	-0.0969	0.358	0.967	-0.0021	0.139726	0.139726
k44.1	VPS9D1	0.0242159	19	rs2437957	A	G	0.0764	0.604	0.986	-0.0032	3.601e-28	0.648378	rs2437957	A	G	0.0764	0.604	0.986	-0.0032	0.648378	0.648378
k39.1	CHP1	0.0242154	42	rs2412608	T	C	0.16	0.125	0.911	0.0033	8.42e-34	0.000490083	rs2928157	T	C	-0.0918	0.385	0.969	-0.0035	0.911665	0.911665
k5.3	PDLIM7	0.024212	16	rs640180	C	G	-0.105	0.323	0.962	0.0025	5.402e-14	0.000659994	rs113638576	T	C	0.0915	0.421	0.973	-0.0014	0.499692	0.499692
k38.1	CDCA5	0.0242098	33	NA	NA	NA	NA	NA	NA	NA	NA	NA	rs4930319	C	G	NA	NA	NA	-0.0034	0.0593884	0.0593884
k130.2	MYEOV	0.0242074	38	rs10160384	T	C	0.189	0.125	0.911	-0.0018	4.174e-10	0.00418242	rs61882187	T	C	0.0955	0.472	0.977	-0.0021	0.462822	0.462822
k110.2	MUSTN1	0.0242069	193	rs2276825	T	C	0.225	0.101	0.897	-0.0024	4.3e-14	0.000732849	rs3733045	A	G	0.0152	0.883	0.997	-0.0022	0.0274999	0.0274999
n116.1	MLX	0.0242047	47	rs13342031	C	G	0.118	0.263	0.953	0.0016	1.212e-07	0.00182818	rs3883338	A	G	NA	NA	NA	-0.0019	0.611386	0.611386
n170.1	MTMR7	0.0242043	94	rs11991148	A	T	-0.405	0.0734	0.873	-0.0037	0.000119	0.00343885	rs1014614	C	G	0.0169	0.896	0.997	-0.0015	0.0831313	0.0831313
k24.1	GOLPH3L	0.0242026	1	rs267738	T	G	0.0894	0.366	0.967	-0.0053	2.382e-57	0.991089	rs267738	T	G	0.0894	0.366	0.967	-0.0053	0.991089	0.991089
k99.1	MIR1914	0.0241963	4	rs72629024	C	G	0.0937	0.374	0.968	0.0036	3.514e-18	0.851237	rs72629024	C	G	0.0937	0.374	0.968	0.0036	0.851237	0.851237
k73.6	LINC01015	0.0241952	1121	rs57153719	T	C	-0.384	0.151	0.923	-0.0064	0.0003609	2.64846e-05	rs9469775	T	C	NA	NA	NA	-0.0022	0.0528551	0.0528551
k5.3	FGFR4	0.0241799	16	rs113803801	A	G	0.3	0.024	0.763	-0.0012	0.04338	0.00119606	rs113638576	T	C	0.00546	0.963	0.999	-0.0014	0.499692	0.499692
k98.1	CSNK1E	0.0241783	13	rs4821764	A	G	-0.126	0.178	0.932	-0.0023	6.012e-17	0.0113547	rs2267372	A	G	0.0516	0.583	0.985	0.0024	0.153143	0.153143
k73.11	DXO	0.0241782	2163	rs79515906	T	C	-0.557	0.0218	0.752	-0.003	0.002473	6.58843e-06	rs17215231	T	C	NA	NA	NA	0.0027	0.0764237	0.0764237
k71.1	TNKS	0.0241781	2	rs7012814	A	G	0.0928	0.181	0.933	0.0029	2.654e-26	0.502816	rs7012814	A	G	0.0928	0.181	0.933	0.0029	0.502816	0.502816
k110.3	C3orf18	0.0241771	501	rs12636449	A	G	0.16	0.318	0.962	0.0027	1.343e-07	5.41156e-05	rs11714876	C	G	NA	NA	NA	0.0028	0.53269	0.53269
k132.1	LRP6	0.0241754	7	rs2448036	T	G	0.098	0.247	0.95	0.0032	8.197e-13	0.304669	rs11616030	A	C	-0.00639	0.963	0.999	-0.004	0.339424	0.339424
k58.2	TNKS2-AS1	0.0241716	183	rs12780724	T	C	0.218	0.0118	0.67	-0.0014	1.132e-06	0.00123008	rs10882015	A	T	0.0573	0.546	0.982	-0.002	0.103522	0.103522
k31.3	CYP24A1	0.0241705	11	rs6022967	T	C	-0.157	0.409	0.972	-0.0058	4.304e-13	0.263685	rs2585442	C	G	0.0504	0.643	0.988	0.0035	0.392573	0.392573
n181.1	BRAT1	0.0241693	117	rs755179	T	C	0.215	0.0345	0.804	-0.0012	3.274e-05	0.000482191	rs2906162	T	C	0.0183	0.886	0.997	-0.0016	0.237576	0.237576
k71.1	SOX7	0.0241671	2	NA	NA	NA	NA	NA	NA	NA	NA	NA	rs7012814	A	G	NA	NA	NA	0.0029	0.502816	0.502816
k62.2	LINC00634	0.0241648	4	rs133319	T	C	0.108	0.353	0.966	-0.0025	3.383e-14	0.00584639	rs133298	T	G	0.0895	0.386	0.97	-0.0027	0.95026	0.95026
k100.1	RAPGEF3	0.0241646	3	NA	NA	NA	NA	NA	NA	NA	NA	NA	rs2634675	A	G	NA	NA	NA	0.0024	0.98088	0.98088
k73.11	POU5F1	0.024164	2163	rs805296	T	C	0.399	0.0249	0.767	-0.0033	0.001288	4.5998e-06	rs17215231	T	C	NA	NA	NA	0.0027	0.0764237	0.0764237
k73.3	MIR3143	0.0241633	9	NA	NA	NA	NA	NA	NA	NA	NA	NA	rs141130394	T	G	NA	NA	NA	0.0062	0.680117	0.680117
k220.1	MPO	0.024163	170	rs2450509	T	C	-0.195	0.15	0.923	0.0012	0.0008791	0.00117266	rs7222087	A	T	NA	NA	NA	-0.0018	0.104715	0.104715
k141.4	UBR7	0.0241619	36	rs28709909	T	G	-0.174	0.0871	0.887	-0.0019	2.338e-08	0.00537818	rs12431502	A	G	0.0672	0.575	0.984	0.002	0.050367	0.050367
k52.1	ASIC4	0.0241615	2	rs55760516	A	G	0.122	0.24	0.948	-0.0035	2.698e-30	0.397671	rs1078212	A	C	-0.0571	0.591	0.985	0.0035	0.594396	0.594396
n22.1	SESTD1	0.0241601	9	rs72957330	T	C	0.136	0.255	0.951	0.0021	1.125e-09	0.288559	rs12185628	T	C	-0.0184	0.86	0.996	-0.0021	0.288559	0.288559
k73.5	PGBD1	0.0241598	37	NA	NA	NA	NA	NA	NA	NA	NA	NA	rs62398943	A	C	NA	NA	NA	0.0017	0.35729	0.35729
k26.1	PHTF2	0.0241596	32	rs17385959	A	G	-0.139	0.219	0.944	-0.0042	8.556e-41	0.000680311	rs11761228	T	C	0.0822	0.489	0.979	0.0043	0.0751945	0.0751945
k19.3	THRA	0.0241587	10	NA	NA	NA	NA	NA	NA	NA	NA	NA	rs533075	T	C	NA	NA	NA	0.0021	0.230528	0.230528
k21.3	RASA2	0.0241513	16	rs6440058	A	G	-0.107	0.274	0.955	0.0047	6.823e-41	0.0147213	rs7630837	T	C	0.0963	0.323	0.962	-0.0048	0.178986	0.178986
k143.1	SLC6A16	0.0241507	7	NA	NA	NA	NA	NA	NA	NA	NA	NA	rs281380	T	C	NA	NA	NA	-0.0021	0.798653	0.798653
n29.1	ZNF506	0.0241487	29	rs10408875	T	C	-0.128	0.238	0.948	0.0025	2.066e-09	0.000941316	rs56255430	A	C	0.0649	0.639	0.988	0.0036	0.51842	0.51842
k12.4	TMEM63B	0.0241474	39	NA	NA	NA	NA	NA	NA	NA	NA	NA	rs1214763	T	C	NA	NA	NA	0.0029	0.0926915	0.0926915
k6.2	CPS1-IT1	0.0241472	20	rs3815630	T	C	0.0871	0.545	0.982	0.0059	2.174e-65	0.0249498	rs72944180	T	C	0.0188	0.9	0.997	-0.0061	0.256701	0.256701
k20.3	SCAPER	0.024147	215	rs60155009	T	C	-0.127	0.366	0.967	-0.0094	1.116e-26	0.000590958	rs74024019	A	G	-0.0448	0.755	0.993	-0.0086	0.545141	0.545141
n69.1	PTDSS2	0.0241466	3	NA	NA	NA	NA	NA	NA	NA	NA	NA	rs117739035	T	G	NA	NA	NA	-0.0052	0.659376	0.659376
k57.1	HMCN1	0.0241452	1	NA	NA	NA	NA	NA	NA	NA	NA	NA	rs78444298	A	G	NA	NA	NA	-0.012	1	1
k13.2	PREB	0.0241386	32	rs10181342	A	G	0.0588	0.564	0.983	0.0033	4.522e-24	0.00325143	rs3817588	T	C	-0.0639	0.653	0.988	0.0039	0.805771	0.805771
k1.2	SLC30A4	0.0241366	1	rs68087211	T	C	-0.0939	0.298	0.958	-0.0106	5.8e-153	0.999983	rs68087211	T	C	-0.0939	0.298	0.958	-0.0106	0.999983	0.999983
k218.1	SYNGR3	0.0241277	1	NA	NA	NA	NA	NA	NA	NA	NA	NA	rs113956264	T	C	NA	NA	NA	0.0075	1	1
k73.1	HCG9	0.0241272	23	NA	NA	NA	NA	NA	NA	NA	NA	NA	rs3132947	T	G	NA	NA	NA	-0.0033	0.19916	0.19916
n70.1	MIR4740	0.0241266	18	rs9911739	C	G	-0.0625	0.681	0.99	-0.002	4.346e-10	0.00475297	rs12449763	A	T	0.0474	0.755	0.993	-0.0022	0.497053	0.497053
k73.8	ZSCAN23	0.0241224	1534	rs11962141	C	G	-0.267	0.0642	0.862	0.0049	8.13e-05	1.70579e-05	rs3997967	A	T	NA	NA	NA	-0.0021	0.441938	0.441938
k73.4	HLA-DRA	0.0241221	11	rs2856437	A	G	0.182	0.124	0.911	0.0049	1.123e-16	0.00743726	rs41268932	A	G	NA	NA	NA	-0.0053	0.697215	0.697215
n10.2	DNAL1	0.0241218	5	NA	NA	NA	NA	NA	NA	NA	NA	NA	rs17122159	T	C	NA	NA	NA	-0.0024	0.69455	0.69455
k69.1	FLNC	0.0241192	17	rs1077481	T	C	-0.123	0.253	0.951	0.0027	5.668e-23	0.0494791	rs34673027	A	C	0.0876	0.424	0.973	-0.0027	0.0931437	0.0931437
n95.1	VPS16	0.0241176	4	rs6084180	T	C	-0.0686	0.613	0.986	-0.002	1.335e-08	0.823955	rs6084180	T	C	-0.0686	0.613	0.986	-0.002	0.823955	0.823955
k99.1	NPBWR2	0.024113	4	NA	NA	NA	NA	NA	NA	NA	NA	NA	rs72629024	C	G	NA	NA	NA	0.0036	0.851237	0.851237
k129.2	GAL3ST1	0.0241121	8	rs757874	T	G	-0.0831	0.525	0.981	0.0021	4.998e-10	0.0307203	rs1807691	A	G	-0.00276	0.984	1	0.0022	0.28639	0.28639
k174.2	PPARGC1A	0.024109	9	rs73260455	A	G	0.113	0.453	0.976	0.0041	6.259e-11	0.0686639	rs16874052	A	G	-0.0251	0.862	0.996	-0.0042	0.207967	0.207967
k73.4	NEU1	0.0241036	11	rs2856437	A	G	-0.0562	0.713	0.991	0.0049	1.123e-16	0.00743726	rs41268932	A	G	NA	NA	NA	-0.0053	0.697215	0.697215
k128.4	MCM3	0.0241022	208	rs11756285	T	C	0.315	0.0206	0.744	0.0015	0.0006842	0.000139182	rs10456652	T	G	-0.0566	0.716	0.991	-0.0018	0.501458	0.501458
k20.2	MIR4513	0.0241008	1	rs2472297	T	C	-0.0133	0.929	0.998	0.0038	1.937e-33	1	rs2472297	T	C	-0.0133	0.929	0.998	0.0038	1	1
k7.3	PPM1D	0.0241006	16	NA	NA	NA	NA	NA	NA	NA	NA	NA	rs1000423	T	C	NA	NA	NA	0.0061	0.603045	0.603045
k7.4	PPM1D	0.0241006	1	NA	NA	NA	NA	NA	NA	NA	NA	NA	rs8070692	T	G	NA	NA	NA	-0.0047	0.999965	0.999965
k7.1	PPM1D	0.0241006	1	NA	NA	NA	NA	NA	NA	NA	NA	NA	rs11650989	A	G	NA	NA	NA	0.007	0.999791	0.999791
n23.1	CASC9	0.0240968	13	rs1375647	A	G	-0.286	0.093	0.891	0.0024	3.03e-12	0.0769133	rs1375647	A	G	-0.286	0.093	0.891	0.0024	0.0769133	0.0769133
k71.1	ZNF705D	0.0240964	2	NA	NA	NA	NA	NA	NA	NA	NA	NA	rs7012814	A	G	NA	NA	NA	0.0029	0.502816	0.502816
k73.8	HCG23	0.0240945	1534	rs9269147	A	T	-0.187	0.111	0.903	-0.0029	6.888e-17	2.64147e-05	rs3997967	A	T	NA	NA	NA	-0.0021	0.441938	0.441938
k123.2	MYOC	0.0240901	53	rs17565336	A	G	0.137	0.351	0.966	0.0016	1.414e-06	0.000802175	rs4656220	T	C	NA	NA	NA	0.0019	0.406172	0.406172
k73.2	GRM4	0.024087	20	NA	NA	NA	NA	NA	NA	NA	NA	NA	rs3799354	A	C	NA	NA	NA	0.0042	0.145363	0.145363
k90.1	PARD6A	0.0240856	6	NA	NA	NA	NA	NA	NA	NA	NA	NA	rs9925773	A	G	NA	NA	NA	-0.0028	0.937081	0.937081
k110.3	USP19	0.0240804	501	rs62261476	T	C	0.331	0.0375	0.813	-0.0026	4.113e-08	7.11761e-05	rs11714876	C	G	NA	NA	NA	0.0028	0.53269	0.53269
k67.1	PPIG	0.0240794	2	rs1362996	A	G	-0.0901	0.451	0.975	0.0044	3.215e-23	0.496308	rs2302694	A	G	0.0506	0.681	0.99	-0.0044	0.500498	0.500498
n52.1	MEIS1-AS3	0.0240783	22	rs950965	A	G	0.141	0.157	0.925	-0.0018	6.611e-10	0.12108	rs11126079	C	G	-0.0644	0.536	0.982	0.0018	0.12108	0.12108
k80.2	MYBPHL	0.0240778	6	rs660240	T	C	-0.112	0.344	0.965	-0.0034	2.544e-24	0.704963	rs660240	T	C	-0.112	0.344	0.965	-0.0034	0.704963	0.704963
k73.7	FLOT1	0.0240712	124	rs3094128	T	C	-0.148	0.0808	0.881	0.003	1.143e-17	0.000130187	rs115740542	T	C	NA	NA	NA	-0.0026	0.439736	0.439736
k143.2	MIR4324	0.0240705	9	rs79891871	T	C	0.285	0.058	0.854	-0.0017	1.5e-06	0.00971595	rs2232003	T	C	0.000638	0.995	1	-0.0019	0.849603	0.849603
k19.2	NR1D1	0.0240703	1	NA	NA	NA	NA	NA	NA	NA	NA	NA	rs35289683	A	G	NA	NA	NA	-0.0055	0.999963	0.999963
k74.2	MED20	0.0240687	5	rs6920288	T	C	-0.107	0.346	0.965	-0.0027	7.269e-19	0.046476	rs34357137	C	G	-0.0644	0.598	0.985	-0.0028	0.323156	0.323156
k62.2	XRCC6	0.0240682	4	rs4822082	T	C	0.114	0.209	0.941	-0.0025	6.405e-14	0.00565846	rs133298	T	G	0.0884	0.32	0.962	-0.0027	0.95026	0.95026
k110.3	PFKFB4	0.024068	501	rs62262463	A	G	0.33	0.0991	0.896	0.0026	1.067e-07	6.74474e-05	rs11714876	C	G	NA	NA	NA	0.0028	0.53269	0.53269
k73.9	VWA7	0.0240668	1861	rs9267989	T	G	0.386	0.0294	0.786	0.0024	3.049e-12	7.06361e-06	rs9265546	A	G	NA	NA	NA	-0.0029	0.0685493	0.0685493
n157.1	DUSP14	0.0240645	20	rs3110641	A	G	0.158	0.157	0.925	-0.0015	7.902e-06	0.318826	rs12601991	T	G	-0.0167	0.863	0.996	-0.0015	0.318826	0.318826
n29.3	GDF15	0.0240628	3	rs78030362	A	G	-0.095	0.598	0.985	0.0034	2.412e-10	0.474452	rs78030362	A	G	-0.095	0.598	0.985	0.0034	0.474452	0.474452
n78.1	OR5F1	0.0240595	1351	rs142299006	T	C	-0.369	0.163	0.928	0.0019	0.0009441	2.37956e-05	rs11828353	C	G	NA	NA	NA	0.002	0.0281637	0.0281637
n81.2	RASGRF1	0.0240584	69	rs1114829	A	G	0.152	0.0861	0.885	0.0018	1.293e-07	0.00425431	rs12899201	A	G	-0.13	0.141	0.919	-0.002	0.106672	0.106672
k73.5	ZNF204P	0.0240583	37	NA	NA	NA	NA	NA	NA	NA	NA	NA	rs62398943	A	C	NA	NA	NA	0.0017	0.35729	0.35729
k191.2	GON4L	0.0240565	4	NA	NA	NA	NA	NA	NA	NA	NA	NA	rs4971092	T	C	NA	NA	NA	-0.0027	0.831554	0.831554
k73.8	LINC00240	0.0240522	1534	rs1156457	A	G	0.309	0.0615	0.859	-0.0018	2.805e-06	8.97718e-06	rs3997967	A	T	NA	NA	NA	-0.0021	0.441938	0.441938
k111.1	CCDC17	0.0240501	50	rs12097497	T	C	0.191	0.0899	0.889	-0.0027	4.28e-17	0.00112082	rs12029322	T	C	0.0413	0.724	0.991	-0.0029	0.552228	0.552228
k73.9	OR12D2	0.0240498	1861	rs11758136	A	G	0.336	0.0204	0.743	-0.0024	0.002578	6.6996e-06	rs9265546	A	G	NA	NA	NA	-0.0029	0.0685493	0.0685493
k112.1	PAPPA	0.0240482	14	rs1895062	A	G	-0.148	0.0916	0.89	0.0024	1.088e-17	0.146852	rs7871810	T	C	0.0903	0.351	0.966	-0.0024	0.166471	0.166471
k123.4	PRRX1	0.0240464	66	rs72712658	T	C	-0.121	0.251	0.95	0.0017	7.71e-07	0.00225386	rs16843855	T	G	NA	NA	NA	-0.0019	0.119358	0.119358
n95.1	TMEM239	0.0240448	4	rs6084184	A	G	-0.113	0.488	0.979	-0.0019	1.985e-08	0.0676903	rs6084180	T	C	0.0234	0.879	0.997	-0.002	0.823955	0.823955
k129.1	CABP7	0.0240436	93	rs9614102	T	C	0.162	0.227	0.946	0.0021	2.934e-13	0.0036672	rs9625908	T	C	0.0829	0.483	0.978	0.0023	0.387552	0.387552
k110.1	C3orf84	0.024038	154	rs7633271	T	C	-0.184	0.164	0.928	-0.0024	2.466e-16	0.006153	rs13079082	C	G	-0.116	0.363	0.967	-0.0025	0.126482	0.126482
k186.1	DYDC2	0.0240374	145	rs11202936	T	C	0.207	0.0607	0.858	0.0017	2.69e-09	0.00293862	rs10887869	A	G	0.0372	0.738	0.992	-0.0019	0.158158	0.158158
k10.1	MAFK	0.0240347	2	rs62435145	T	G	-0.0997	0.258	0.952	-0.0064	1.826e-88	0.482832	rs13230509	C	G	-0.0764	0.373	0.968	-0.0064	0.513433	0.513433
k126.1	DLEU1	0.0240281	3	NA	NA	NA	NA	NA	NA	NA	NA	NA	rs1326122	A	C	NA	NA	NA	-0.0077	0.534899	0.534899
k191.1	EFNA3	0.0240269	7	NA	NA	NA	NA	NA	NA	NA	NA	NA	rs72704117	T	C	NA	NA	NA	-0.0062	0.607218	0.607218
k110.2	KLHDC8B	0.0240261	193	NA	NA	NA	NA	NA	NA	NA	NA	NA	rs3733045	A	G	NA	NA	NA	-0.0022	0.0274999	0.0274999
k73.2	PBX2	0.024025	20	NA	NA	NA	NA	NA	NA	NA	NA	NA	rs3799354	A	C	NA	NA	NA	0.0042	0.145363	0.145363
k210.2	CBL	0.0240208	205	rs75905572	C	G	0.4	0.00675	0.589	-0.0022	4.779e-05	0.000287787	rs11217089	C	G	-0.0214	0.852	0.996	0.0028	0.315059	0.315059
k18.2	PGM5	0.0240193	3	rs10869048	A	C	0.0923	0.402	0.971	-0.0031	7.094e-19	0.069099	rs869950	A	T	0.0829	0.461	0.976	-0.0032	0.881966	0.881966
n185.1	SMNDC1	0.0240179	23	rs72830441	A	G	-0.171	0.146	0.921	0.0025	4.797e-07	0.00215984	rs113440680	A	C	-0.0172	0.905	0.998	-0.0029	0.155596	0.155596
k37.5	HOXD8	0.0240175	104	rs1063656	T	C	-0.142	0.236	0.948	0.0015	6.343e-07	0.000955278	rs12472159	C	G	NA	NA	NA	0.0022	0.389983	0.389983
k204.1	MIR4666A	0.0240166	196	rs10158354	A	G	0.277	0.0331	0.799	-0.002	4.498e-05	0.000135044	rs417237	T	G	-0.0899	0.302	0.959	0.0017	0.261745	0.261745
n50.1	MRPL10	0.0240068	26	rs11079811	A	G	-0.0629	0.664	0.989	-0.0021	9.246e-11	0.0921634	rs11079811	A	G	-0.0629	0.664	0.989	-0.0021	0.0921634	0.0921634
n176.1	MIR4659B	0.0240057	97	rs2515424	T	C	0.174	0.106	0.9	0.0014	3.355e-07	0.0119411	rs2442466	C	G	-0.0644	0.556	0.983	-0.0015	0.0594611	0.0594611
k43.3	FOXM1	0.0240035	44	rs12833145	A	G	0.212	0.0672	0.866	0.0019	3.511e-08	0.01463	rs34868434	T	G	0.11	0.415	0.972	0.0021	0.403556	0.403556
k73.10	MIR4646	0.0240016	1482	rs9264791	T	C	0.274	0.0445	0.83	-0.0028	5.184e-16	3.04372e-05	rs6917350	A	G	NA	NA	NA	-0.0013	0.0611424	0.0611424
k191.2	CLK2	0.0239928	4	rs17723260	A	G	-0.109	0.412	0.972	0.0024	8.607e-10	0.00647529	rs4971092	T	C	0.0309	0.828	0.995	-0.0027	0.831554	0.831554
k73.5	SYNGAP1	0.0239915	37	rs942496	A	G	-0.198	0.148	0.922	0.0015	2.189e-05	0.00185056	rs62398943	A	C	-0.122	0.387	0.97	0.0017	0.35729	0.35729
n90.1	DENND2C	0.0239905	2	rs61752479	A	G	-0.00107	0.994	1	0.0025	1.549e-09	0.0379811	rs17602729	A	G	-0.00191	0.99	1	0.0027	0.959507	0.959507
k216.1	C1orf127	0.0239903	35	rs12059484	T	C	0.215	0.292	0.958	0.0033	2.316e-06	0.000801026	rs284316	T	C	0.0807	0.457	0.976	-0.0018	0.940535	0.940535
k110.1	CYB561D2	0.0239896	154	rs11717829	T	C	0.0649	0.75	0.992	0.0029	1.383e-10	0.000819946	rs13079082	C	G	NA	NA	NA	-0.0025	0.126482	0.126482
k73.9	GRM4	0.0239883	1861	rs10947424	A	T	-0.314	0.0177	0.725	0.0014	1.241e-05	0.000294134	rs9265546	A	G	NA	NA	NA	-0.0029	0.0685493	0.0685493
k179.1	MAP4K5	0.0239873	3	NA	NA	NA	NA	NA	NA	NA	NA	NA	rs72683923	T	C	NA	NA	NA	-0.0074	0.783776	0.783776
k73.6	RXRB	0.0239808	1121	rs574186	T	C	-0.182	0.0999	0.896	-0.0013	9.082e-05	0.000436412	rs9469775	T	C	NA	NA	NA	-0.0022	0.0528551	0.0528551
k130.2	CCND1	0.0239751	38	rs6606674	T	C	-0.157	0.0329	0.799	-0.0018	2.425e-08	0.00242426	rs61882187	T	C	-0.0897	0.273	0.955	-0.0021	0.462822	0.462822
k73.10	ANKS1A	0.0239702	1482	rs11970421	T	C	0.441	0.00933	0.637	-0.0025	1.858e-06	4.78356e-05	rs6917350	A	G	0.115	0.335	0.964	-0.0013	0.0611424	0.0611424
k59.1	TACR3	0.0239671	313	NA	NA	NA	NA	NA	NA	NA	NA	NA	rs2738926	T	C	NA	NA	NA	-0.003	0.0195601	0.0195601
n46.1	EYA3	0.0239621	142	NA	NA	NA	NA	NA	NA	NA	NA	NA	rs114165349	C	G	NA	NA	NA	0.0064	0.0610178	0.0610178
n24.1	THAP8	0.0239598	2	rs3814995	T	C	-0.0863	0.448	0.975	0.0022	7.54e-13	0.915174	rs3814995	T	C	-0.0863	0.448	0.975	0.0022	0.915174	0.915174
k155.1	ARHGAP29	0.0239598	26	NA	NA	NA	NA	NA	NA	NA	NA	NA	rs11577352	A	G	NA	NA	NA	-0.0026	0.229007	0.229007
k13.1	GPN1	0.0239543	2	rs4665972	T	C	0.0983	0.205	0.94	0.005	3.035e-70	0.180339	rs1260326	T	C	0.0814	0.3	0.959	0.0051	0.819304	0.819304
k80.2	ATXN7L2	0.0239537	6	rs629301	T	G	-0.048	0.743	0.992	0.0033	2.781e-24	0.0672648	rs660240	T	C	0.0412	0.78	0.994	-0.0034	0.704963	0.704963
k33.2	SGSM3	0.0239533	60	rs6001763	A	G	-0.201	0.153	0.924	0.0021	8.761e-10	0.00385366	rs139916	A	G	-0.0365	0.805	0.994	-0.0024	0.117666	0.117666
k73.11	MIR1236	0.0239527	2163	rs116262446	A	G	0.615	0.0274	0.778	-0.006	0.000108	9.33286e-06	rs17215231	T	C	NA	NA	NA	0.0027	0.0764237	0.0764237
n156.1	CA13	0.0239515	42	rs20571	A	G	-0.152	0.0882	0.887	0.0016	9.031e-09	0.0607908	rs10095352	A	C	0.0724	0.435	0.974	-0.0016	0.0607908	0.0607908
k91.3	STAT2	0.0239472	13	rs2277339	T	G	0.0535	0.607	0.986	-0.0024	2.37e-07	0.0623106	rs3782232	A	G	0.0346	0.809	0.995	0.0026	0.568337	0.568337
n196.1	NACAD	0.0239472	12	rs1294854	A	G	-0.217	0.0569	0.852	0.0015	1.587e-05	0.00711004	rs1294861	T	G	-0.0963	0.388	0.97	0.0017	0.245749	0.245749
k19.5	MIR4728	0.0239466	436	rs1136201	A	G	0.227	0.0743	0.874	0.0046	6.47e-46	0.0012937	rs1031459	C	G	-0.00826	0.95	0.999	0.0013	0.569805	0.569805
n78.1	OR5D18	0.0239448	1351	rs138395688	A	G	-0.403	0.106	0.9	-0.0019	0.002243	2.37956e-05	rs11828353	C	G	NA	NA	NA	0.002	0.0281637	0.0281637
k218.2	RNF151	0.0239421	16	rs17602	A	C	0.267	0.0849	0.885	0.0022	1.992e-07	0.00532303	rs75510884	A	G	-0.0509	0.704	0.991	-0.0029	0.399041	0.399041
k65.1	HTR1D	0.0239388	11	rs618237	T	C	0.0967	0.417	0.972	-0.0028	4.486e-16	0.158983	rs61777134	A	G	0.0743	0.534	0.982	-0.0028	0.158983	0.158983
k33.1	MCHR1	0.0239386	12	rs6001946	A	G	-0.0964	0.452	0.976	-0.0053	1.9e-32	0.00794716	rs73167073	A	G	-0.0613	0.631	0.987	-0.0054	0.115152	0.115152
k87.1	SNX3	0.023934	1	rs3813498	T	C	0.0923	0.315	0.961	-0.0031	4.905e-19	0.999351	rs3813498	T	C	0.0923	0.315	0.961	-0.0031	0.999351	0.999351
k20.5	C15orf39	0.0239283	1	NA	NA	NA	NA	NA	NA	NA	NA	NA	rs145727191	A	G	NA	NA	NA	-0.0099	0.999288	0.999288
k73.1	ZSCAN23	0.0239273	23	NA	NA	NA	NA	NA	NA	NA	NA	NA	rs3132947	T	G	NA	NA	NA	-0.0033	0.19916	0.19916
k141.2	COX8C	0.0239249	17	rs9658630	T	C	0.187	0.222	0.944	-0.0018	1.8e-08	0.00653747	rs12588550	T	C	0.0378	0.803	0.994	-0.0023	0.832811	0.832811
k20.1	TYRO3P	0.0239241	2	rs10851885	A	G	0.0714	0.576	0.984	0.0056	9.742e-69	0.580678	rs10851885	A	G	0.0714	0.576	0.984	0.0056	0.580678	0.580678
n1.2	CCDC166	0.0239204	26	rs4875055	C	G	0.163	0.163	0.928	0.0017	3.236e-08	0.00162783	rs6985555	T	C	0.082	0.453	0.976	0.002	0.579594	0.579594
k1.2	DUOX2	0.0239179	1	rs68087211	T	C	0.0266	0.862	0.996	-0.0106	5.8e-153	0.999983	rs68087211	T	C	0.0266	0.862	0.996	-0.0106	0.999983	0.999983
n24.1	OVOL3	0.0239162	2	rs1137844	C	G	0.091	0.398	0.971	-0.0021	7.864e-12	0.0846728	rs3814995	T	C	-0.0812	0.463	0.976	0.0022	0.915174	0.915174
k73.10	BTN3A2	0.0239102	1482	rs9467756	A	G	-0.455	0.00504	0.542	-0.0048	7.836e-05	4.31728e-05	rs6917350	A	G	NA	NA	NA	-0.0013	0.0611424	0.0611424
k73.7	C6orf47	0.0239092	124	rs1065356	A	G	0.103	0.378	0.969	-0.0018	1.287e-07	0.000416674	rs115740542	T	C	NA	NA	NA	-0.0026	0.439736	0.439736
n39.1	CATIP	0.0239088	13	rs12618954	C	G	-0.112	0.359	0.967	0.002	6.956e-10	0.00904525	rs17462630	C	G	-0.0447	0.752	0.993	0.0022	0.945929	0.945929
k11.3	TCP1	0.0239072	1	rs3798167	T	G	-0.0888	0.391	0.97	-0.0026	1.852e-14	1	rs3798167	T	G	-0.0888	0.391	0.97	-0.0026	1	1
k98.1	MIR4534	0.0239049	13	rs2899297	A	G	0.108	0.36	0.967	-0.0024	1.916e-17	0.153143	rs2267372	A	G	0.0322	0.786	0.994	0.0024	0.153143	0.153143
n1.1	PLEC	0.0238986	4	rs11786739	A	G	-0.0282	0.874	0.997	0.0053	1.332e-17	0.498815	rs11786739	A	G	-0.0282	0.874	0.997	0.0053	0.498815	0.498815
n39.1	WNT6	0.0238957	13	rs3888879	T	C	0.0955	0.464	0.976	0.0019	3.732e-11	0.0010443	rs17462630	C	G	-0.0349	0.802	0.994	0.0022	0.945929	0.945929
k111.1	LURAP1	0.0238922	50	rs12029972	T	G	-0.0423	0.761	0.993	-0.0037	1.016e-16	0.0128689	rs12029322	T	C	NA	NA	NA	-0.0029	0.552228	0.552228
k73.4	VN1R10P	0.0238917	11	NA	NA	NA	NA	NA	NA	NA	NA	NA	rs41268932	A	G	NA	NA	NA	-0.0053	0.697215	0.697215
k73.10	POU5F1	0.0238903	1482	rs9264938	A	T	-0.264	0.0263	0.774	0.0031	3.99e-11	6.25615e-05	rs6917350	A	G	NA	NA	NA	-0.0013	0.0611424	0.0611424
n143.1	PLIN5	0.0238902	8	NA	NA	NA	NA	NA	NA	NA	NA	NA	rs111760718	A	G	NA	NA	NA	-0.0024	0.158764	0.158764
n31.1	FAM183A	0.0238872	20	rs2991340	A	G	-0.214	0.101	0.897	-0.0019	4.707e-12	0.0332629	rs1198975	A	G	-0.174	0.187	0.935	-0.002	0.288108	0.288108
k91.1	MYO1A	0.0238856	20	rs7974833	T	C	0.0963	0.437	0.974	-0.0032	8.814e-23	0.396555	rs7397189	T	G	NA	NA	NA	-0.0032	0.397406	0.397406
k50.2	PHLDA2	0.0238854	3	rs60026059	T	C	-0.0821	0.449	0.975	0.0017	3.668e-07	0.00109563	rs1056819	T	C	0.0513	0.715	0.991	-0.002	0.966197	0.966197
k73.4	HCP5	0.0238802	11	NA	NA	NA	NA	NA	NA	NA	NA	NA	rs41268932	A	G	NA	NA	NA	-0.0053	0.697215	0.697215
k120.1	SLC35G2	0.0238796	128	rs9813691	T	G	-0.152	0.308	0.96	-0.0024	3.502e-14	0.00044881	rs10512990	T	G	NA	NA	NA	0.0026	0.113803	0.113803
k73.6	MLN	0.023879	1121	rs72882008	T	C	0.239	0.0879	0.887	-0.0014	1.466e-05	4.31487e-05	rs9469775	T	C	NA	NA	NA	-0.0022	0.0528551	0.0528551
k24.1	ADAMTSL4	0.0238743	1	rs267738	T	G	0.00834	0.955	0.999	-0.0053	2.382e-57	0.991089	rs267738	T	G	0.00834	0.955	0.999	-0.0053	0.991089	0.991089
k13.1	SUPT7L	0.023871	2	rs1260326	T	C	0.0873	0.407	0.972	0.0051	1.836e-74	0.819304	rs1260326	T	C	0.0873	0.407	0.972	0.0051	0.819304	0.819304
k110.3	PRKCD	0.0238692	501	rs2581825	A	C	0.202	0.049	0.839	0.003	2.867e-08	0.00677501	rs11714876	C	G	0.0375	0.786	0.994	0.0028	0.53269	0.53269
k153.2	MIR133A2	0.0238687	47	NA	NA	NA	NA	NA	NA	NA	NA	NA	rs6142934	T	C	NA	NA	NA	-0.0029	0.11797	0.11797
k126.1	MIR16-1	0.023868	3	NA	NA	NA	NA	NA	NA	NA	NA	NA	rs1326122	A	C	NA	NA	NA	-0.0077	0.534899	0.534899
k115.1	SNTN	0.0238626	32	rs66818634	A	G	-0.0974	0.481	0.978	-0.0032	6.801e-15	0.0026017	rs3774719	A	C	-0.0481	0.74	0.992	-0.0034	0.156794	0.156794
k37.2	HOXD3	0.023862	9	NA	NA	NA	NA	NA	NA	NA	NA	NA	rs35440573	T	G	NA	NA	NA	-0.0032	0.203346	0.203346
k73.11	ZBTB9	0.0238617	2163	rs9461915	A	G	-0.308	0.00589	0.567	0.0009	0.002986	1.57974e-05	rs17215231	T	C	0.0226	0.916	0.998	0.0027	0.0764237	0.0764237
k171.2	UGT1A10	0.02386	32	rs7563345	A	G	0.191	0.127	0.912	-0.0013	1.852e-05	0.000572898	rs62195072	T	C	-0.0136	0.923	0.998	-0.0017	0.484941	0.484941
k73.10	FLOT1	0.0238592	1482	rs3094128	T	C	-0.148	0.0808	0.881	0.003	1.143e-17	0.00185606	rs6917350	A	G	NA	NA	NA	-0.0013	0.0611424	0.0611424
k73.6	HLA-L	0.023857	1121	rs9501481	T	C	0.473	0.00613	0.574	0.0033	0.0003324	1.66273e-05	rs9469775	T	C	NA	NA	NA	-0.0022	0.0528551	0.0528551
k73.9	HLA-DMB	0.0238559	1861	rs6457597	T	C	0.146	0.0193	0.735	0.0027	5.239e-17	4.71168e-06	rs9265546	A	G	NA	NA	NA	-0.0029	0.0685493	0.0685493
k47.1	MYD88	0.0238542	78	rs7372545	T	G	0.189	0.103	0.898	0.0032	4.687e-28	0.021239	rs1381798	A	G	0.0403	0.755	0.993	0.0033	0.775879	0.775879
k4.1	CDK5	0.0238498	2	NA	NA	NA	NA	NA	NA	NA	NA	NA	rs10224210	T	C	NA	NA	NA	0.0078	0.499765	0.499765
n169.1	EML1	0.0238474	3	rs56261560	T	C	-0.11	0.239	0.948	-0.0017	1.18e-08	0.067117	rs7157001	A	G	0.0816	0.442	0.975	0.0018	0.46587	0.46587
k67.1	KLHL41	0.0238448	2	rs2302694	A	G	0.0219	0.884	0.997	-0.0044	1.847e-22	0.500498	rs2302694	A	G	0.0219	0.884	0.997	-0.0044	0.500498	0.500498
n180.1	CCNYL1	0.0238447	65	rs60133051	T	C	0.116	0.45	0.975	-0.0023	4.142e-08	0.008105	rs13029936	T	C	-0.0105	0.941	0.998	0.0018	0.0275362	0.0275362
n78.1	OR10AG1	0.0238437	1351	rs1459106	A	G	0.639	0.00533	0.551	-0.0019	0.001206	2.37956e-05	rs11828353	C	G	NA	NA	NA	0.002	0.0281637	0.0281637
k37.1	MTX2	0.0238402	3	NA	NA	NA	NA	NA	NA	NA	NA	NA	rs187355703	C	G	NA	NA	NA	0.0117	0.806651	0.806651
k120.1	PPP2R3A	0.0238367	128	rs13434116	C	G	-0.179	0.0117	0.67	0.0024	6.629e-14	0.00044881	rs10512990	T	G	-0.0941	0.161	0.927	0.0026	0.113803	0.113803
k73.9	ZBTB12	0.0238344	1861	rs35756329	T	C	0.587	0.0327	0.798	-0.0045	8.822e-05	4.12129e-05	rs9265546	A	G	NA	NA	NA	-0.0029	0.0685493	0.0685493
k73.1	LY6G6F	0.0238341	23	rs3117580	A	G	-0.161	0.247	0.95	-0.0035	7.125e-24	0.0107783	rs3132947	T	G	-0.0746	0.593	0.985	-0.0033	0.19916	0.19916
k73.5	MUC22	0.0238329	37	NA	NA	NA	NA	NA	NA	NA	NA	NA	rs62398943	A	C	NA	NA	NA	0.0017	0.35729	0.35729
k125.1	EML5	0.0238322	129	rs17772222	A	G	0.21	0.0582	0.854	-0.0021	3.907e-12	0.00112775	rs1102829	T	C	0.0839	0.422	0.973	-0.0023	0.147168	0.147168
k145.1	CARD9	0.0238307	12	rs11103381	A	C	0.0789	0.595	0.985	-0.002	4.097e-11	0.0273099	rs12684650	T	C	-0.0606	0.681	0.99	0.0021	0.26424	0.26424
k73.6	SNORD32B	0.0238276	1121	rs137917081	A	C	-0.783	0.00606	0.572	-0.0064	0.0004429	1.73922e-05	rs9469775	T	C	NA	NA	NA	-0.0022	0.0528551	0.0528551
k73.5	HCG25	0.0238261	37	rs9394164	A	G	-0.244	0.0189	0.733	0.0015	3.681e-06	0.00225421	rs62398943	A	C	NA	NA	NA	0.0017	0.35729	0.35729
k110.2	AMT	0.0238212	193	NA	NA	NA	NA	NA	NA	NA	NA	NA	rs3733045	A	G	NA	NA	NA	-0.0022	0.0274999	0.0274999
k73.10	DDX39B	0.0238189	1482	rs9266267	A	C	0.589	0.000986	0.278	-0.0022	8.017e-07	1.27012e-05	rs6917350	A	G	NA	NA	NA	-0.0013	0.0611424	0.0611424
k73.9	MDC1	0.0238177	1861	rs114604281	T	C	0.294	0.0678	0.867	-0.003	0.0001769	0.000137352	rs9265546	A	G	NA	NA	NA	-0.0029	0.0685493	0.0685493
k73.11	C6orf15	0.0238146	2163	rs9265900	A	G	0.227	0.00803	0.615	-0.0021	3.672e-10	3.90427e-06	rs17215231	T	C	NA	NA	NA	0.0027	0.0764237	0.0764237
k73.6	LINC01016	0.0238132	1121	rs12664190	T	C	0.173	0.11	0.903	0.001	0.002827	1.32002e-05	rs9469775	T	C	0.0373	0.755	0.993	-0.0022	0.0528551	0.0528551
k130.1	FGF4	0.0238102	24	NA	NA	NA	NA	NA	NA	NA	NA	NA	rs7126281	C	G	NA	NA	NA	-0.0023	0.226812	0.226812
n160.1	EIF5	0.0238102	178	rs4561394	T	C	-0.284	0.00764	0.608	-0.0012	0.0004201	0.000556819	rs10144051	A	C	0.0596	0.536	0.982	-0.0014	0.00990472	0.00990472
n29.1	MIR3188	0.023808	29	NA	NA	NA	NA	NA	NA	NA	NA	NA	rs56255430	A	C	NA	NA	NA	0.0036	0.51842	0.51842
k16.1	HSBP1L1	0.0238062	1	NA	NA	NA	NA	NA	NA	NA	NA	NA	rs8096658	C	G	NA	NA	NA	0.0052	0.996914	0.996914
k99.2	MYT1	0.0238045	16	rs2260045	T	C	-0.216	0.239	0.948	-0.0036	1.312e-12	0.00265382	rs2261092	A	G	-0.18	0.3	0.959	-0.004	0.951914	0.951914
k210.2	C2CD2L	0.0238043	205	rs12280501	T	C	-0.192	0.141	0.919	0.0025	4.942e-08	0.0120493	rs11217089	C	G	-0.123	0.326	0.963	0.0028	0.315059	0.315059
k110.3	IFRD2	0.0238038	501	rs41499647	T	C	0.236	0.0827	0.883	-0.0018	3.128e-07	0.000130247	rs11714876	C	G	NA	NA	NA	0.0028	0.53269	0.53269
k91.3	SHMT2	0.0237988	13	rs2277339	T	G	0.105	0.282	0.956	-0.0024	2.37e-07	0.0623106	rs3782232	A	G	NA	NA	NA	0.0026	0.568337	0.568337
k12.2	YIPF3	0.0237986	35	rs4714675	T	C	0.137	0.274	0.955	-0.0034	6.103e-15	0.00100676	rs78014492	T	C	-0.00861	0.955	0.999	-0.0037	0.163373	0.163373
n39.1	AAMP	0.0237966	13	rs12987171	C	G	0.115	0.332	0.963	-0.0019	1.142e-10	0.0010443	rs17462630	C	G	-0.0525	0.689	0.99	0.0022	0.945929	0.945929
k141.2	CHGA	0.0237943	17	rs1043542	A	G	-0.191	0.126	0.912	0.0021	7.75e-13	0.0106926	rs12588550	T	C	-0.0604	0.667	0.989	-0.0023	0.832811	0.832811
k73.11	DAXX	0.0237912	2163	rs1830873	C	G	-0.168	0.0425	0.826	0.0012	1.126e-05	6.7157e-06	rs17215231	T	C	0.127	0.454	0.976	0.0027	0.0764237	0.0764237
k2.2	TMEM159	0.0237893	4	NA	NA	NA	NA	NA	NA	NA	NA	NA	rs34882080	A	G	NA	NA	NA	-0.0096	0.379641	0.379641
k91.1	HSD17B6	0.0237882	20	rs56205943	A	G	0.0425	0.76	0.993	0.0031	3.683e-22	0.0118837	rs7397189	T	G	NA	NA	NA	-0.0032	0.397406	0.397406
k5.1	GRK6	0.0237813	1	rs3812036	T	C	-0.0221	0.878	0.997	-0.0071	3.89e-109	1	rs3812036	T	C	-0.0221	0.878	0.997	-0.0071	1	1
k73.1	HLA-G	0.0237768	23	NA	NA	NA	NA	NA	NA	NA	NA	NA	rs3132947	T	G	NA	NA	NA	-0.0033	0.19916	0.19916
k99.3	PCMTD2	0.0237762	9	rs8121509	T	C	0.105	0.192	0.937	-0.0019	2.141e-12	0.0097442	rs8126001	T	C	-0.0992	0.218	0.944	0.002	0.410596	0.410596
k11.6	SLC22A3	0.023776	32	rs9457794	T	C	-0.189	0.223	0.945	-0.0032	2.951e-11	0.0265966	rs9347368	T	G	0.192	0.229	0.946	0.0032	0.0732096	0.0732096
n105.1	GIPC1	0.0237721	14	rs35357458	A	C	-0.193	0.108	0.902	-0.0017	2.714e-09	0.00695093	rs6511912	T	C	-0.0413	0.741	0.992	-0.0019	0.374101	0.374101
k73.6	DHX16	0.0237657	1121	rs114604281	T	C	0.272	0.131	0.914	-0.003	0.0001769	3.33086e-05	rs9469775	T	C	NA	NA	NA	-0.0022	0.0528551	0.0528551
k153.2	LSM14B	0.0237643	47	rs3787428	A	C	-0.0796	0.478	0.978	-0.0026	3.748e-10	0.00114596	rs6142934	T	C	-0.0169	0.914	0.998	-0.0029	0.11797	0.11797
k11.10	PNLDC1	0.0237639	80	rs7766568	T	C	-0.389	0.0779	0.878	0.0003	0.6941	0.000152405	rs2619264	A	G	0.0499	0.611	0.986	0.002	0.279665	0.279665
n29.2	COMP	0.0237607	14	rs8108623	A	C	0.0615	0.483	0.978	-0.0019	5.342e-10	0.00411785	rs845332	C	G	NA	NA	NA	-0.0021	0.313619	0.313619
k73.2	VN1R10P	0.0237594	20	NA	NA	NA	NA	NA	NA	NA	NA	NA	rs3799354	A	C	NA	NA	NA	0.0042	0.145363	0.145363
k73.6	GNL1	0.0237547	1121	rs6929626	T	C	0.296	0.227	0.945	0.0033	0.0003114	1.62024e-05	rs9469775	T	C	NA	NA	NA	-0.0022	0.0528551	0.0528551
k13.2	SNX17	0.0237537	32	rs59876138	A	C	-0.143	0.168	0.929	0.0033	9.153e-24	0.00358378	rs3817588	T	C	-0.0963	0.496	0.979	0.0039	0.805771	0.805771
k73.2	ZBTB12	0.0237447	20	NA	NA	NA	NA	NA	NA	NA	NA	NA	rs3799354	A	C	NA	NA	NA	0.0042	0.145363	0.145363
k222.1	MACROD2-IT1	0.0237443	55	rs6135224	A	G	0.102	0.396	0.971	-0.0016	8.136e-08	0.00152355	rs11697103	A	G	0.0359	0.816	0.995	-0.0019	0.509513	0.509513
k11.10	SLC22A1	0.0237439	80	rs62440901	T	C	-0.291	0.0393	0.818	0.0032	3.223e-16	0.00167629	rs2619264	A	G	-0.0749	0.48	0.978	0.002	0.279665	0.279665
k198.1	MIR604	0.0237379	10	rs7917639	A	G	-0.117	0.239	0.948	-0.0019	8.331e-09	0.004801	rs34163498	C	G	0.0799	0.488	0.979	0.0021	0.402351	0.402351
k119.1	PCAT18	0.0237286	4	rs162000	A	C	0.136	0.232	0.947	-0.002	3.423e-12	0.320936	rs151245	T	G	0.0458	0.683	0.99	-0.002	0.320936	0.320936
k73.11	MIR3143	0.0237273	2163	rs9969094	T	C	-0.354	0.0717	0.871	0.0053	4.764e-05	2.73209e-05	rs17215231	T	C	NA	NA	NA	0.0027	0.0764237	0.0764237
k73.6	MDC1	0.0237244	1121	rs114604281	T	C	0.294	0.0678	0.867	-0.003	0.0001769	3.33086e-05	rs9469775	T	C	NA	NA	NA	-0.0022	0.0528551	0.0528551
n49.1	MIR4797	0.0237241	58	rs13317398	A	G	-0.149	0.184	0.934	-0.0021	4.751e-11	0.0247563	rs10461048	A	T	-0.0509	0.67	0.989	-0.0021	0.0247563	0.0247563
k73.8	WDR46	0.0237238	1534	rs513349	A	G	0.195	0.104	0.899	0.0012	3.046e-05	8.53794e-06	rs3997967	A	T	NA	NA	NA	-0.0021	0.441938	0.441938
n63.1	LEMD1	0.0237235	14	rs12125605	A	C	-0.387	0.159	0.926	-0.0023	8.598e-06	0.00242885	rs12024377	A	G	0.043	0.73	0.992	0.0017	0.365946	0.365946
k13.2	MPV17	0.0237219	32	rs62141292	A	C	-0.102	0.259	0.952	0.0033	1.149e-23	0.00355946	rs3817588	T	C	-0.0785	0.528	0.981	0.0039	0.805771	0.805771
k38.2	EIF1AD	0.0237166	1	NA	NA	NA	NA	NA	NA	NA	NA	NA	rs34400381	A	G	NA	NA	NA	0.0076	1	1
k73.6	NELFE	0.0237164	1121	rs77901635	A	T	0.346	0.121	0.909	0.0037	6.595e-06	1.13378e-05	rs9469775	T	C	NA	NA	NA	-0.0022	0.0528551	0.0528551
k73.5	SNORD32B	0.0237115	37	NA	NA	NA	NA	NA	NA	NA	NA	NA	rs62398943	A	C	NA	NA	NA	0.0017	0.35729	0.35729
k71.1	MIR598	0.0237101	2	NA	NA	NA	NA	NA	NA	NA	NA	NA	rs7012814	A	G	NA	NA	NA	0.0029	0.502816	0.502816
n108.1	EAPP	0.0237062	441	rs1200332	T	C	-0.25	0.0216	0.75	0.0013	9.561e-05	0.00321632	rs1741177	A	G	0.0791	0.368	0.968	-0.0016	0.397118	0.397118
k73.7	PPT2	0.0237009	124	rs9267863	A	T	-0.117	0.507	0.98	-0.0027	5.085e-14	0.000150393	rs115740542	T	C	NA	NA	NA	-0.0026	0.439736	0.439736
k146.1	PTGFR	0.0236933	20	rs1166708	T	C	0.124	0.372	0.968	0.0024	1.544e-12	0.0400164	rs7536433	T	C	NA	NA	NA	0.0025	0.602897	0.602897
k133.1	SLX4	0.0236909	6	rs4786429	T	C	0.168	0.16	0.926	-0.0022	2.089e-13	0.0196924	rs1635404	T	G	0.0725	0.534	0.982	-0.0023	0.777678	0.777678
n29.1	COMP	0.0236904	29	rs8107974	A	T	0.0603	0.601	0.986	0.0034	4.469e-11	0.0206762	rs56255430	A	C	NA	NA	NA	0.0036	0.51842	0.51842
k143.2	FUT1	0.0236901	9	rs12461216	C	G	0.0674	0.602	0.986	-0.0022	1.86e-07	0.012414	rs2232003	T	C	0.0608	0.655	0.988	-0.0019	0.849603	0.849603
k197.1	IER2	0.0236869	43	rs2238641	T	C	0.136	0.172	0.931	-0.0016	1.49e-08	0.0126749	rs10419627	A	G	0.0693	0.461	0.976	-0.0017	0.078758	0.078758
k110.2	TKT	0.0236778	193	rs11130321	T	C	0.124	0.0695	0.869	0.0021	1.506e-14	0.000530553	rs3733045	A	G	NA	NA	NA	-0.0022	0.0274999	0.0274999
k195.2	SMAD3	0.0236756	106	rs12443472	A	G	0.154	0.138	0.918	-0.0016	4.124e-07	0.00461782	rs3743342	T	C	0.113	0.291	0.957	-0.0017	0.0288407	0.0288407
k186.1	PLAC9	0.0236711	145	rs11202934	A	G	-0.16	0.077	0.877	0.0017	9.762e-09	0.00293862	rs10887869	A	G	0.00506	0.956	0.999	-0.0019	0.158158	0.158158
k30.2	CHMP4B	0.0236679	251	rs293727	T	C	0.117	0.0375	0.813	0.0017	3.236e-08	0.000796908	rs639763	T	C	NA	NA	NA	-0.0024	0.115255	0.115255
k73.7	POU5F1	0.0236626	124	rs3094128	T	C	0.0156	0.889	0.997	0.003	1.143e-17	0.000130187	rs115740542	T	C	NA	NA	NA	-0.0026	0.439736	0.439736
k133.2	SLX4	0.0236622	7	rs8046072	A	G	-0.0702	0.597	0.985	0.0023	2.068e-11	0.0445789	rs9790	T	C	0.0562	0.684	0.99	-0.0024	0.321294	0.321294
k73.5	BTNL2	0.0236609	37	NA	NA	NA	NA	NA	NA	NA	NA	NA	rs62398943	A	C	NA	NA	NA	0.0017	0.35729	0.35729
k210.2	CCDC153	0.0236528	205	rs4936471	C	G	0.151	0.0738	0.873	-0.0015	1.654e-06	0.00651125	rs11217089	C	G	-0.0337	0.771	0.993	0.0028	0.315059	0.315059
k73.9	HCP5	0.0236519	1861	rs17198168	A	T	0.453	0.00572	0.563	0.0031	8.353e-06	7.29191e-06	rs9265546	A	G	NA	NA	NA	-0.0029	0.0685493	0.0685493
k218.2	RNPS1	0.0236487	16	rs11861948	A	G	0.0853	0.499	0.979	0.0028	1.7e-08	0.128712	rs75510884	A	G	0.0085	0.947	0.999	-0.0029	0.399041	0.399041
k171.1	ATG16L1	0.0236469	106	rs11684260	T	G	-0.201	0.056	0.85	-0.0018	1.52e-08	0.00088872	rs112133824	T	C	NA	NA	NA	0.0021	0.393221	0.393221
k109.1	FAM169B	0.0236378	34	rs8038015	T	C	0.117	0.382	0.969	0.0021	1.019e-13	0.00225072	rs59646751	T	G	0.0561	0.691	0.99	-0.0023	0.293712	0.293712
n135.1	SOCS2-AS1	0.0236344	16	rs61936491	T	C	0.165	0.338	0.964	-0.0017	7.075e-07	0.0106744	rs10777530	T	C	0.048	0.736	0.992	-0.0018	0.0740926	0.0740926
k50.1	CDKN1C	0.0236309	4	rs548566	T	C	-0.114	0.324	0.962	0.0037	7.686e-27	0.01441	rs233438	A	G	-0.0786	0.511	0.98	0.0038	0.948415	0.948415
k73.6	HSPA1L	0.0236286	1121	rs1144709	T	C	-0.209	0.0638	0.862	-0.0014	2.617e-05	1.74321e-05	rs9469775	T	C	NA	NA	NA	-0.0022	0.0528551	0.0528551
k73.8	LST1	0.0236263	1534	rs9468885	A	C	-0.163	0.0644	0.862	-0.002	1.192e-07	2.74222e-05	rs3997967	A	T	NA	NA	NA	-0.0021	0.441938	0.441938
k62.1	MIR33A	0.023624	23	NA	NA	NA	NA	NA	NA	NA	NA	NA	rs2413714	T	G	NA	NA	NA	0.0028	0.102989	0.102989
n29.2	LRRC25	0.0236212	14	rs8109496	C	G	-0.166	0.186	0.935	-0.0019	2.331e-08	0.00346588	rs845332	C	G	-0.0764	0.503	0.98	-0.0021	0.313619	0.313619
k91.3	PAN2	0.023619	13	rs75932478	T	C	0.297	0.132	0.915	-0.0032	8.817e-05	0.00292012	rs3782232	A	G	-0.048	0.723	0.991	0.0026	0.568337	0.568337
n29.3	SLC5A5	0.0236178	3	NA	NA	NA	NA	NA	NA	NA	NA	NA	rs78030362	A	G	NA	NA	NA	0.0034	0.474452	0.474452
k216.2	CORT	0.0236173	12	rs11121615	T	C	0.11	0.433	0.974	0.0017	3.988e-08	0.0440601	rs11121627	T	C	0.063	0.65	0.988	0.0018	0.500157	0.500157
k73.9	NEU1	0.0236169	1861	rs116298493	A	G	-0.23	0.0942	0.892	-0.0049	7.483e-05	6.4658e-05	rs9265546	A	G	NA	NA	NA	-0.0029	0.0685493	0.0685493
k73.3	HLA-DMB	0.0236161	9	NA	NA	NA	NA	NA	NA	NA	NA	NA	rs141130394	T	G	NA	NA	NA	0.0062	0.680117	0.680117
n40.1	AKT2	0.0236141	33	rs61685259	T	G	0.147	0.183	0.934	0.0025	2.777e-11	0.0162024	rs10420842	T	C	0.0224	0.842	0.996	-0.0027	0.409319	0.409319
k50.2	ASCL2	0.0236109	3	NA	NA	NA	NA	NA	NA	NA	NA	NA	rs1056819	T	C	NA	NA	NA	-0.002	0.966197	0.966197
k44.3	SPIRE2	0.0236094	16	rs9925045	T	C	0.109	0.196	0.938	-0.0014	1.482e-06	0.203207	rs9925045	T	C	0.109	0.196	0.938	-0.0014	0.203207	0.203207
k73.10	MIR3143	0.0236083	1482	rs9969094	T	C	-0.354	0.0717	0.871	0.0053	4.764e-05	2.3658e-05	rs6917350	A	G	NA	NA	NA	-0.0013	0.0611424	0.0611424
k191.2	MEX3A	0.0236074	4	NA	NA	NA	NA	NA	NA	NA	NA	NA	rs4971092	T	C	NA	NA	NA	-0.0027	0.831554	0.831554
n49.1	BDH1	0.0236053	58	rs12374173	T	C	-0.122	0.232	0.947	0.0021	6.512e-12	0.0247563	rs10461048	A	T	0.0821	0.434	0.974	-0.0021	0.0247563	0.0247563
k132.1	ETV6	0.0236032	7	rs117113238	A	G	0.0813	0.584	0.985	0.0039	2.616e-16	0.0710151	rs11616030	A	C	-0.0813	0.584	0.985	-0.004	0.339424	0.339424
k73.7	RXRB	0.0236025	124	rs12213869	A	G	0.145	0.202	0.939	0.0014	2.339e-05	0.000233385	rs115740542	T	C	NA	NA	NA	-0.0026	0.439736	0.439736
k73.10	HCG22	0.0236012	1482	rs3869114	A	G	-0.42	0.0121	0.674	0.0023	7.233e-07	1.56067e-05	rs6917350	A	G	NA	NA	NA	-0.0013	0.0611424	0.0611424
k91.2	CS	0.023601	13	rs73114872	T	C	0.136	0.157	0.925	0.0022	6.661e-10	0.00665155	rs7298123	T	C	0.0949	0.247	0.95	0.0019	0.308989	0.308989
k73.10	NELFE	0.0236009	1482	rs77901635	A	T	0.346	0.121	0.909	0.0037	6.595e-06	1.07158e-05	rs6917350	A	G	NA	NA	NA	-0.0013	0.0611424	0.0611424
k96.2	LINC01312	0.0235999	20	rs2327429	T	C	0.178	0.132	0.915	0.0019	4.552e-10	0.10923	rs12190287	C	G	0.0479	0.674	0.989	0.002	0.703436	0.703436
k73.1	AIF1	0.023598	23	rs2736157	A	G	-0.151	0.152	0.924	0.0035	1.691e-23	0.0122617	rs3132947	T	G	NA	NA	NA	-0.0033	0.19916	0.19916
k19.2	ORMDL3	0.0235853	1	NA	NA	NA	NA	NA	NA	NA	NA	NA	rs35289683	A	G	NA	NA	NA	-0.0055	0.999963	0.999963
k73.2	WDR46	0.0235801	20	NA	NA	NA	NA	NA	NA	NA	NA	NA	rs3799354	A	C	NA	NA	NA	0.0042	0.145363	0.145363
k110.2	ITIH4	0.0235796	193	rs2071040	A	G	-0.245	0.0853	0.885	-0.0025	2.932e-15	0.0113786	rs3733045	A	G	0.00774	0.939	0.998	-0.0022	0.0274999	0.0274999
k73.4	HLA-DMB	0.0235795	11	NA	NA	NA	NA	NA	NA	NA	NA	NA	rs41268932	A	G	NA	NA	NA	-0.0053	0.697215	0.697215
k45.3	MRPL23-AS1	0.0235765	45	rs113945618	A	G	-0.283	0.0139	0.693	-0.0008	0.02049	0.00178753	rs78299129	T	C	0.0727	0.567	0.984	-0.0031	0.286321	0.286321
n70.1	CCDC137	0.0235723	18	rs62073395	T	G	-0.112	0.388	0.97	-0.002	7.372e-10	0.00475297	rs12449763	A	T	-0.0871	0.512	0.98	-0.0022	0.497053	0.497053
k73.2	SNORD32B	0.0235719	20	NA	NA	NA	NA	NA	NA	NA	NA	NA	rs3799354	A	C	NA	NA	NA	0.0042	0.145363	0.145363
k21.1	ATR	0.0235712	137	rs73236050	A	T	-0.157	0.243	0.949	0.0034	1.793e-16	0.000314433	rs187877245	T	C	0.0744	0.587	0.985	-0.0039	0.236501	0.236501
k73.9	HLA-E	0.0235683	1861	rs147873076	T	C	-0.302	0.0233	0.76	-0.0043	9.848e-05	7.89153e-05	rs9265546	A	G	NA	NA	NA	-0.0029	0.0685493	0.0685493
k73.4	LINC00336	0.0235645	11	NA	NA	NA	NA	NA	NA	NA	NA	NA	rs41268932	A	G	NA	NA	NA	-0.0053	0.697215	0.697215
k194.1	LCNL1	0.0235632	32	9:140084485_G_A	A	G	-0.146	0.208	0.941	-0.0021	1.458e-10	0.0249884	9:140077729_G_A	A	G	-0.0517	0.674	0.989	-0.0022	0.249988	0.249988
k85.2	MIR190A	0.0235618	39	rs2729826	C	G	-0.177	0.16	0.926	0.0021	5.8e-10	0.00106903	rs2652815	T	C	0.0661	0.595	0.985	-0.0025	0.120823	0.120823
k73.3	PSMB8	0.0235556	9	NA	NA	NA	NA	NA	NA	NA	NA	NA	rs141130394	T	G	NA	NA	NA	0.0062	0.680117	0.680117
k20.1	SIN3A	0.0235516	2	NA	NA	NA	NA	NA	NA	NA	NA	NA	rs10851885	A	G	NA	NA	NA	0.0056	0.580678	0.580678
k73.2	MCCD1	0.0235464	20	NA	NA	NA	NA	NA	NA	NA	NA	NA	rs3799354	A	C	NA	NA	NA	0.0042	0.145363	0.145363
k52.1	MIR153-1	0.0235458	2	rs55760516	A	G	-0.118	0.151	0.923	-0.0035	2.698e-30	0.397671	rs1078212	A	C	0.00413	0.961	0.999	0.0035	0.594396	0.594396
k123.3	MYOC	0.0235445	69	rs79106331	T	C	0.137	0.351	0.966	0.0017	9.853e-07	0.0014511	rs2001129	T	G	NA	NA	NA	0.0018	0.120738	0.120738
k55.2	DDI2	0.0235431	88	NA	NA	NA	NA	NA	NA	NA	NA	NA	rs16849195	A	G	NA	NA	NA	-0.002	0.0741042	0.0741042
k118.2	CUEDC2	0.0235407	89	rs1410416	T	C	0.146	0.0495	0.84	-0.0013	3.786e-06	0.000680449	rs3781291	T	G	0.0128	0.867	0.997	-0.0019	0.26719	0.26719
k30.1	EPB41L1	0.0235355	1	NA	NA	NA	NA	NA	NA	NA	NA	NA	rs6120738	A	C	NA	NA	NA	0.0039	0.998584	0.998584
n29.1	KLHL26	0.0235353	29	NA	NA	NA	NA	NA	NA	NA	NA	NA	rs56255430	A	C	NA	NA	NA	0.0036	0.51842	0.51842
k73.7	TRIM31	0.0235345	124	NA	NA	NA	NA	NA	NA	NA	NA	NA	rs115740542	T	C	NA	NA	NA	-0.0026	0.439736	0.439736
k45.3	TNNI2	0.023531	45	rs72851023	T	C	-0.436	0.185	0.935	0.0004	0.4122	0.00313312	rs78299129	T	C	0.0146	0.925	0.998	-0.0031	0.286321	0.286321
k73.9	BTN3A2	0.0235283	1861	rs6924727	A	G	0.4	0.00196	0.386	0.002	9.917e-09	5.52994e-06	rs9265546	A	G	NA	NA	NA	-0.0029	0.0685493	0.0685493
k73.4	OR12D2	0.0235249	11	NA	NA	NA	NA	NA	NA	NA	NA	NA	rs41268932	A	G	NA	NA	NA	-0.0053	0.697215	0.697215
k55.1	SZRD1	0.0235234	44	NA	NA	NA	NA	NA	NA	NA	NA	NA	rs6667182	T	C	NA	NA	NA	-0.0032	0.235196	0.235196
k63.1	NT5C1B	0.0235187	27	rs79748108	A	T	0.079	0.558	0.983	0.0033	2.784e-29	0.00928762	rs4491726	A	G	0.0648	0.629	0.987	0.0034	0.379006	0.379006
n66.3	GBX1	0.0235177	13	rs13239507	T	C	0.113	0.374	0.968	0.0016	1.166e-07	0.023069	rs4725990	C	G	-0.0949	0.453	0.976	-0.0017	0.28068	0.28068
k27.2	B4GALNT3	0.0235161	20	rs2300127	T	C	0.0645	0.546	0.982	0.0018	3.121e-10	0.000487255	rs75835529	A	G	NA	NA	NA	0.0054	0.773209	0.773209
n162.1	DNAAF1	0.0235155	13	rs11646443	A	G	-0.158	0.147	0.922	0.0016	3.016e-08	0.071718	rs11644129	T	C	0.0927	0.438	0.974	-0.0017	0.445635	0.445635
k20.2	ISLR2	0.0235119	1	NA	NA	NA	NA	NA	NA	NA	NA	NA	rs2472297	T	C	NA	NA	NA	0.0038	1	1
k73.9	NELFE	0.0235105	1861	rs79022003	T	C	-0.347	0.0782	0.878	-0.0038	1.707e-06	2.00329e-05	rs9265546	A	G	NA	NA	NA	-0.0029	0.0685493	0.0685493
k73.10	PFDN6	0.0235096	1482	rs9461894	T	C	-0.166	0.0441	0.829	-0.0014	4.762e-06	7.63934e-05	rs6917350	A	G	NA	NA	NA	-0.0013	0.0611424	0.0611424
k20.2	UBL7	0.0235087	1	rs2472297	T	C	-0.0726	0.551	0.983	0.0038	1.937e-33	1	rs2472297	T	C	-0.0726	0.551	0.983	0.0038	1	1
k73.8	HLA-E	0.0235032	1534	rs2250264	A	G	0.231	0.00138	0.329	0.0023	1.656e-12	1.18719e-05	rs3997967	A	T	NA	NA	NA	-0.0021	0.441938	0.441938
k178.1	AP3B2	0.023501	7	rs35270670	A	G	0.0799	0.539	0.982	0.0023	7.012e-13	0.0121579	rs12899020	A	G	0.0606	0.637	0.988	0.0024	0.163976	0.163976
k73.4	PRSS16	0.0235009	11	NA	NA	NA	NA	NA	NA	NA	NA	NA	rs41268932	A	G	NA	NA	NA	-0.0053	0.697215	0.697215
k62.1	NFAM1	0.023498	23	rs5751347	C	G	-0.131	0.279	0.956	-0.0028	4.023e-21	0.0667053	rs2413714	T	G	0.0862	0.553	0.983	0.0028	0.102989	0.102989
k73.8	IFITM4P	0.0234966	1534	rs78873549	A	G	-0.318	0.17	0.93	0.0044	0.0005042	9.32822e-06	rs3997967	A	T	NA	NA	NA	-0.0021	0.441938	0.441938
k163.1	PRG4	0.023493	50	rs1929092	A	G	0.133	0.24	0.948	0.0022	2.959e-12	0.0198544	rs10798051	A	G	-0.0335	0.778	0.994	-0.0022	0.0198544	0.0198544
k94.1	IL36G	0.023491	4	rs2863240	T	C	-0.17	0.171	0.93	0.0019	9.549e-11	0.0114833	rs11123169	T	C	-0.0681	0.573	0.984	0.0021	0.962367	0.962367
n189.1	MIR4526	0.0234905	590	rs56270936	T	C	0.215	0.0407	0.822	-0.001	0.0003256	0.000786834	rs11080660	A	G	0.174	0.12	0.908	-0.0014	0.159887	0.159887
k110.2	MANF	0.0234876	193	NA	NA	NA	NA	NA	NA	NA	NA	NA	rs3733045	A	G	NA	NA	NA	-0.0022	0.0274999	0.0274999
k133.1	CLUAP1	0.0234849	6	rs8050794	T	C	0.138	0.127	0.912	0.0022	4.838e-13	0.0231025	rs1635404	T	G	-0.0845	0.375	0.968	-0.0023	0.777678	0.777678
k73.3	HCG23	0.0234829	9	NA	NA	NA	NA	NA	NA	NA	NA	NA	rs141130394	T	G	NA	NA	NA	0.0062	0.680117	0.680117
k73.1	MSH5	0.0234778	23	rs3130621	T	C	0.239	0.0807	0.881	0.0035	5.749e-24	0.0104421	rs3132947	T	G	0.0299	0.828	0.995	-0.0033	0.19916	0.19916
n24.1	LIN37	0.0234757	2	rs3814995	T	C	0.0768	0.505	0.98	0.0022	7.54e-13	0.915174	rs3814995	T	C	0.0768	0.505	0.98	0.0022	0.915174	0.915174
k11.8	SNORA29	0.0234734	3	NA	NA	NA	NA	NA	NA	NA	NA	NA	rs118180095	A	G	NA	NA	NA	0.0064	0.84345	0.84345
k73.3	ZNF391	0.023472	9	NA	NA	NA	NA	NA	NA	NA	NA	NA	rs141130394	T	G	NA	NA	NA	0.0062	0.680117	0.680117
k20.2	ARID3B	0.0234709	1	rs2472297	T	C	-0.0618	0.641	0.988	0.0038	1.937e-33	1	rs2472297	T	C	-0.0618	0.641	0.988	0.0038	1	1
k13.1	FNDC4	0.0234656	2	rs1260326	T	C	0.0837	0.439	0.974	0.0051	1.836e-74	0.819304	rs1260326	T	C	0.0837	0.439	0.974	0.0051	0.819304	0.819304
k23.1	AKAP10	0.02346	1	NA	NA	NA	NA	NA	NA	NA	NA	NA	rs111653425	T	C	NA	NA	NA	-0.0263	1	1
k53.2	CRYGS	0.0234558	11	rs12638263	A	C	0.112	0.411	0.972	0.0029	5.748e-17	0.00535852	rs1356291	T	C	0.0195	0.884	0.997	0.003	0.116222	0.116222
k73.1	RNF39	0.0234533	23	NA	NA	NA	NA	NA	NA	NA	NA	NA	rs3132947	T	G	NA	NA	NA	-0.0033	0.19916	0.19916
k73.7	ZBTB12	0.0234517	124	rs1065356	A	G	-0.0872	0.461	0.976	-0.0018	1.287e-07	0.000416674	rs115740542	T	C	NA	NA	NA	-0.0026	0.439736	0.439736
k19.2	FBXL20	0.0234508	1	rs35289683	A	G	0.107	0.29	0.957	-0.0055	3.615e-55	0.999963	rs35289683	A	G	0.107	0.29	0.957	-0.0055	0.999963	0.999963
k5.1	B4GALT7	0.0234498	1	rs3812036	T	C	-0.0488	0.749	0.992	-0.0071	3.89e-109	1	rs3812036	T	C	-0.0488	0.749	0.992	-0.0071	1	1
k38.2	TSGA10IP	0.0234495	1	NA	NA	NA	NA	NA	NA	NA	NA	NA	rs34400381	A	G	NA	NA	NA	0.0076	1	1
k73.11	MIR4646	0.0234483	2163	rs9264791	T	C	0.274	0.0445	0.83	-0.0028	5.184e-16	4.13226e-05	rs17215231	T	C	NA	NA	NA	0.0027	0.0764237	0.0764237
k34.1	NBAS	0.0234467	5	rs807603	T	C	-0.0905	0.136	0.917	-0.0036	1.113e-35	0.233431	rs807624	T	G	0.0649	0.273	0.954	0.0036	0.413931	0.413931
n125.1	CCNE2	0.0234405	49	rs17644352	C	G	0.136	0.223	0.945	0.0018	1.486e-08	0.0339987	rs3133634	A	T	-0.0187	0.841	0.996	-0.0019	0.263619	0.263619
k13.1	CAD	0.0234354	2	rs1260326	T	C	-0.0858	0.256	0.951	0.0051	1.836e-74	0.819304	rs1260326	T	C	-0.0858	0.256	0.951	0.0051	0.819304	0.819304
n107.1	WDR48	0.0234347	7	rs1274961	T	C	-0.108	0.306	0.96	-0.002	2.098e-09	0.191098	rs1274961	T	C	-0.108	0.306	0.96	-0.002	0.191098	0.191098
k54.1	MGP	0.0234341	7	rs10846156	T	G	0.0816	0.202	0.939	-0.004	4.127e-31	0.929347	rs10846156	T	G	0.0816	0.202	0.939	-0.004	0.929347	0.929347
k118.2	NFKB2	0.0234296	89	rs11191288	T	C	-0.179	0.0764	0.876	0.0018	5.533e-10	0.0413507	rs3781291	T	G	0.0262	0.783	0.994	-0.0019	0.26719	0.26719
k161.1	PAQR8	0.0234238	106	rs9370147	A	G	0.129	0.238	0.948	-0.0018	4.181e-09	0.000437163	rs1009063	A	T	0.0834	0.461	0.976	-0.002	0.0293598	0.0293598
n78.1	OR5D14	0.023423	1351	rs7950542	A	T	-0.286	0.148	0.922	-0.0019	0.0009745	2.37956e-05	rs11828353	C	G	NA	NA	NA	0.002	0.0281637	0.0281637
k118.2	TRIM8	0.0234218	89	rs3781291	T	G	0.116	0.228	0.946	-0.0019	5.583e-10	0.26719	rs3781291	T	G	0.116	0.228	0.946	-0.0019	0.26719	0.26719
n31.1	TMEM125	0.0234208	20	rs1198975	A	G	-0.157	0.213	0.942	-0.002	2.455e-12	0.288108	rs1198975	A	G	-0.157	0.213	0.942	-0.002	0.288108	0.288108
k138.1	CR2	0.0234182	28	rs10864035	T	C	-0.138	0.213	0.942	-0.0019	5.214e-12	0.00347431	rs1044145	T	C	-0.0831	0.445	0.975	0.0021	0.291167	0.291167
k210.2	BCL9L	0.0234118	205	rs6589734	T	C	-0.295	0.0356	0.808	0.0021	6.239e-05	0.000179203	rs11217089	C	G	-0.073	0.541	0.982	0.0028	0.315059	0.315059
k110.2	PCBP4	0.0234098	193	NA	NA	NA	NA	NA	NA	NA	NA	NA	rs3733045	A	G	NA	NA	NA	-0.0022	0.0274999	0.0274999
k73.11	HLA-L	0.0234092	2163	rs9501481	T	C	0.473	0.00613	0.574	0.0033	0.0003324	2.42038e-05	rs17215231	T	C	NA	NA	NA	0.0027	0.0764237	0.0764237
k122.1	ACP1	0.0234074	45	rs57542652	A	G	0.144	0.097	0.894	-0.0021	4.341e-14	0.00648486	rs17713396	T	C	0.0785	0.351	0.966	-0.0022	0.0700907	0.0700907
n28.1	SLC9A2	0.0234003	6	rs1030024	A	T	0.122	0.181	0.933	0.0025	3.3e-13	0.240141	rs1030024	A	T	0.122	0.181	0.933	0.0025	0.240141	0.240141
k73.11	LINC01016	0.0234002	2163	rs4713670	T	C	0.239	0.0293	0.786	0.0014	4.485e-07	4.13295e-06	rs17215231	T	C	NA	NA	NA	0.0027	0.0764237	0.0764237
k76.1	LINC01006	0.0234001	43	rs79835307	T	C	0.131	0.412	0.972	0.005	4.484e-14	0.00102482	rs172310	A	C	NA	NA	NA	0.0028	0.69599	0.69599
k17.2	GPATCH1	0.0234	2	rs4805801	T	C	0.0981	0.327	0.963	0.0056	1.872e-58	0.0188669	rs35709439	T	C	0.0981	0.327	0.963	0.0057	0.976137	0.976137
n69.1	PKP3	0.0233985	3	NA	NA	NA	NA	NA	NA	NA	NA	NA	rs117739035	T	G	NA	NA	NA	-0.0052	0.659376	0.659376
k110.2	RRP9	0.0233966	193	NA	NA	NA	NA	NA	NA	NA	NA	NA	rs3733045	A	G	NA	NA	NA	-0.0022	0.0274999	0.0274999
k44.2	DBNDD1	0.0233934	3	NA	NA	NA	NA	NA	NA	NA	NA	NA	rs4290474	C	G	NA	NA	NA	0.0032	0.769548	0.769548
k171.1	CHRNG	0.023387	106	rs778166	A	T	-0.155	0.107	0.902	-0.0019	3.634e-11	0.00452871	rs112133824	T	C	0.0954	0.331	0.963	0.0021	0.393221	0.393221
n16.2	FREM3	0.0233865	241	rs11100769	T	C	0.172	0.0809	0.881	0.0019	3.867e-11	0.00395155	rs62330278	A	G	0.0321	0.739	0.992	-0.0021	0.0823303	0.0823303
n138.1	POFUT2	0.0233833	58	rs9980531	A	G	0.156	0.127	0.912	-0.0014	6.801e-05	0.0015705	rs12483377	A	G	0.144	0.456	0.976	-0.0028	0.279769	0.279769
k73.3	C6orf15	0.0233812	9	NA	NA	NA	NA	NA	NA	NA	NA	NA	rs141130394	T	G	NA	NA	NA	0.0062	0.680117	0.680117
k73.5	TRIM39	0.023378	37	NA	NA	NA	NA	NA	NA	NA	NA	NA	rs62398943	A	C	NA	NA	NA	0.0017	0.35729	0.35729
k73.7	FKBPL	0.0233774	124	rs9268918	T	G	0.113	0.24	0.948	-0.0031	2.679e-12	0.000273705	rs115740542	T	C	NA	NA	NA	-0.0026	0.439736	0.439736
k13.2	NRBP1	0.0233758	32	rs62138965	T	C	-0.166	0.0629	0.86	0.0033	1.992e-23	0.00352207	rs3817588	T	C	-0.0506	0.643	0.988	0.0039	0.805771	0.805771
k88.3	SLC6A3	0.0233755	19	rs11747993	A	G	-0.134	0.263	0.953	-0.0021	4.785e-10	0.314328	rs11747993	A	G	-0.134	0.263	0.953	-0.0021	0.314328	0.314328
k37.4	MIR10B	0.023374	23	rs1520393	A	T	0.0748	0.544	0.982	0.0027	1.263e-14	0.0292925	rs16863775	T	C	0.071	0.59	0.985	-0.0028	0.409062	0.409062
k73.7	NELFE	0.0233711	124	rs9267863	A	T	0.167	0.276	0.955	-0.0027	5.085e-14	0.000150393	rs115740542	T	C	NA	NA	NA	-0.0026	0.439736	0.439736
n29.1	RFXANK	0.0233692	29	rs10408875	T	C	0.145	0.164	0.928	0.0025	2.066e-09	0.000941316	rs56255430	A	C	-0.0469	0.724	0.991	0.0036	0.51842	0.51842
k149.2	MIR96	0.0233664	3	rs56179563	A	G	0.111	0.323	0.962	0.002	1.226e-12	0.139999	rs11556924	T	C	0.0658	0.584	0.985	0.0021	0.841805	0.841805
k65.1	MIR4253	0.0233663	11	rs644749	T	C	0.0155	0.91	0.998	-0.0028	1.904e-15	0.158983	rs61777134	A	G	NA	NA	NA	-0.0028	0.158983	0.158983
k129.1	CCDC157	0.023365	93	rs997913	A	T	-0.0978	0.459	0.976	0.0021	2.029e-14	0.00252307	rs9625908	T	C	0.00867	0.954	0.999	0.0023	0.387552	0.387552
k9.2	KCNA4	0.0233629	1	NA	NA	NA	NA	NA	NA	NA	NA	NA	rs55733296	A	G	NA	NA	NA	-0.0115	1	1
k73.8	FKBPL	0.0233612	1534	rs116262446	A	G	0.412	0.088	0.887	-0.006	0.000108	1.44636e-05	rs3997967	A	T	NA	NA	NA	-0.0021	0.441938	0.441938
k10.2	INTS1	0.0233605	3	rs35934045	T	C	-0.0781	0.547	0.982	-0.002	2.503e-09	0.067241	rs34520461	A	G	-0.0739	0.56	0.983	-0.002	0.918234	0.918234
k90.1	PRMT7	0.0233595	6	rs7185391	T	G	-0.102	0.495	0.979	-0.0026	6.95e-18	0.00237333	rs9925773	A	G	-0.0117	0.938	0.998	-0.0028	0.937081	0.937081
k12.5	TMEM63B	0.0233561	4	rs6458374	T	C	0.0808	0.483	0.978	-0.0016	2.351e-06	0.496459	rs6458374	T	C	0.0808	0.483	0.978	-0.0016	0.496459	0.496459
k90.1	DPEP2	0.0233556	6	rs3961283	A	G	-0.0192	0.891	0.997	0.0027	2.521e-18	0.0446197	rs9925773	A	G	-0.0158	0.911	0.998	-0.0028	0.937081	0.937081
n40.1	SPTBN4	0.0233543	33	rs7247916	A	G	0.0734	0.595	0.985	0.0025	9.415e-11	0.0162024	rs10420842	T	C	-0.0118	0.935	0.998	-0.0027	0.409319	0.409319
k73.6	POM121L2	0.0233491	1121	rs73739549	T	C	-0.577	0.0832	0.883	0.0067	0.0001008	7.62396e-05	rs9469775	T	C	NA	NA	NA	-0.0022	0.0528551	0.0528551
k73.1	PFDN6	0.023349	23	NA	NA	NA	NA	NA	NA	NA	NA	NA	rs3132947	T	G	NA	NA	NA	-0.0033	0.19916	0.19916
k73.11	PPP1R18	0.0233453	2163	rs1264329	A	G	0.199	0.0566	0.851	0.0032	6.376e-14	4.28126e-06	rs17215231	T	C	NA	NA	NA	0.0027	0.0764237	0.0764237
k23.3	SPECC1	0.023344	11	rs2440155	T	C	-0.139	0.0985	0.895	-0.0025	7.913e-13	0.00371711	rs2165894	A	G	-0.0752	0.424	0.973	-0.0024	0.89707	0.89707
k191.1	RAB25	0.023341	7	NA	NA	NA	NA	NA	NA	NA	NA	NA	rs72704117	T	C	NA	NA	NA	-0.0062	0.607218	0.607218
k208.1	TAL1	0.0233402	18	rs578633	A	T	0.0636	0.676	0.989	0.0021	1.557e-06	0.00299322	rs688540	A	G	-0.00186	0.99	1	-0.0025	0.906675	0.906675
k73.8	TRIM38	0.0233319	1534	rs1141034	T	C	0.131	0.034	0.802	-0.0008	0.006398	1.71336e-05	rs3997967	A	T	NA	NA	NA	-0.0021	0.441938	0.441938
k168.1	NT5M	0.0233317	118	rs4074643	T	C	-0.222	0.0316	0.794	0.0017	4.406e-09	0.00406018	rs1047799	C	G	0.0496	0.683	0.99	0.0017	0.0650987	0.0650987
k73.2	MICB	0.0233298	20	NA	NA	NA	NA	NA	NA	NA	NA	NA	rs3799354	A	C	NA	NA	NA	0.0042	0.145363	0.145363
n29.3	JUND	0.0233285	3	rs11670056	T	C	-0.0257	0.852	0.996	-0.0034	1.42e-10	0.425557	rs78030362	A	G	0.0187	0.896	0.997	0.0034	0.474452	0.474452
k73.10	NRM	0.0233278	1482	rs9501489	A	G	-0.481	0.0112	0.664	-0.0026	0.01336	1.01288e-05	rs6917350	A	G	NA	NA	NA	-0.0013	0.0611424	0.0611424
k44.1	CBFA2T3	0.0233204	19	NA	NA	NA	NA	NA	NA	NA	NA	NA	rs2437957	A	G	NA	NA	NA	-0.0032	0.648378	0.648378
k73.9	PFDN6	0.0233188	1861	rs9461894	T	C	-0.166	0.0441	0.829	-0.0014	4.762e-06	0.00013088	rs9265546	A	G	NA	NA	NA	-0.0029	0.0685493	0.0685493
k73.8	LSM2	0.0233185	1534	rs9264911	A	G	0.241	0.0187	0.732	-0.0031	3.911e-08	7.82151e-06	rs3997967	A	T	NA	NA	NA	-0.0021	0.441938	0.441938
k129.2	MTFP1	0.0233128	8	rs1807691	A	G	0.0364	0.817	0.995	0.0022	3.144e-10	0.28639	rs1807691	A	G	0.0364	0.817	0.995	0.0022	0.28639	0.28639
n105.1	MIR23A	0.0233128	14	rs73508199	T	C	0.139	0.257	0.952	0.0017	1.413e-08	0.00695093	rs6511912	T	C	-0.0588	0.627	0.987	-0.0019	0.374101	0.374101
k69.1	FAM71F2	0.0233115	17	rs6467229	T	C	-0.117	0.274	0.955	0.0027	1.789e-23	0.055904	rs34673027	A	C	0.0799	0.462	0.976	-0.0027	0.0931437	0.0931437
k73.4	NRM	0.0233083	11	NA	NA	NA	NA	NA	NA	NA	NA	NA	rs41268932	A	G	NA	NA	NA	-0.0053	0.697215	0.697215
k194.1	FAM166A	0.0233078	32	9:140093288_G_A	A	G	-0.173	0.139	0.918	-0.0021	4.073e-10	0.0311105	9:140077729_G_A	A	G	-0.0438	0.712	0.991	-0.0022	0.249988	0.249988
k171.2	NEU2	0.0233076	32	rs62192761	T	G	0.186	0.105	0.9	-0.0014	2.984e-05	0.0015755	rs62195072	T	C	0.0801	0.453	0.976	-0.0017	0.484941	0.484941
k191.2	ADAM15	0.0233011	4	rs34522020	A	T	-0.115	0.361	0.967	0.0025	3.888e-10	0.0270699	rs4971092	T	C	0.0517	0.695	0.99	-0.0027	0.831554	0.831554
k73.8	ZBTB12	0.0232997	1534	rs35756329	T	C	0.587	0.0327	0.798	-0.0045	8.822e-05	2.29655e-05	rs3997967	A	T	NA	NA	NA	-0.0021	0.441938	0.441938
k38.1	CTSW	0.0232975	33	rs4930312	A	G	0.133	0.214	0.943	-0.0034	2.065e-32	0.0458159	rs4930319	C	G	0.0785	0.467	0.977	-0.0034	0.0593884	0.0593884
k73.7	HMGN4	0.0232974	124	rs6899452	T	C	-0.153	0.21	0.941	0.0017	1.212e-09	0.000103401	rs115740542	T	C	NA	NA	NA	-0.0026	0.439736	0.439736
n170.1	CNOT7	0.0232939	94	rs62499280	T	C	0.257	0.0242	0.764	0.0011	0.001169	0.000262729	rs1014614	C	G	-0.142	0.187	0.935	-0.0015	0.0831313	0.0831313
k73.11	EHMT2	0.0232856	2163	rs35756329	T	C	-0.457	0.093	0.891	-0.0045	8.822e-05	3.85266e-05	rs17215231	T	C	NA	NA	NA	0.0027	0.0764237	0.0764237
k91.3	STAT6	0.0232774	13	rs60328979	C	G	-0.128	0.354	0.966	-0.0024	1.244e-05	0.000980572	rs3782232	A	G	0.0669	0.616	0.986	0.0026	0.568337	0.568337
k110.1	MIRLET7G	0.0232685	154	NA	NA	NA	NA	NA	NA	NA	NA	NA	rs13079082	C	G	NA	NA	NA	-0.0025	0.126482	0.126482
k19.2	FBXO47	0.0232661	1	rs35289683	A	G	0.00974	0.946	0.999	-0.0055	3.615e-55	0.999963	rs35289683	A	G	0.00974	0.946	0.999	-0.0055	0.999963	0.999963
n67.1	TMEM52	0.0232653	83	rs4648807	T	C	0.202	0.0328	0.798	-0.0017	2.2e-09	0.00120638	rs400132	T	C	-0.0448	0.716	0.991	-0.002	0.562374	0.562374
k19.5	GRB7	0.0232645	436	rs12103533	A	G	0.311	0.0422	0.825	0.0037	2.054e-05	0.000382716	rs1031459	C	G	-0.0839	0.451	0.975	0.0013	0.569805	0.569805
k88.1	CCDC127	0.0232616	2	rs440225	A	G	0.115	0.409	0.972	0.0038	4.832e-25	0.0680267	rs434215	A	G	-0.0693	0.563	0.983	-0.0039	0.931973	0.931973
n92.1	MGAT5	0.0232602	190	rs883964	C	G	0.139	0.0703	0.87	0.0015	1.281e-07	0.00132498	rs61134960	A	G	NA	NA	NA	0.0018	0.317878	0.317878
k139.2	SOWAHA	0.0232554	26	rs7718024	T	C	-0.123	0.34	0.964	-0.0024	1.924e-12	0.00615537	rs6874639	A	G	-0.0299	0.802	0.994	-0.0025	0.0684637	0.0684637
k194.1	ENTPD8	0.0232536	32	9:140085497_T_C	T	C	-0.122	0.307	0.96	0.0021	2.07e-10	0.0258722	9:140077729_G_A	A	G	0.0219	0.875	0.997	-0.0022	0.249988	0.249988
k36.1	WDR62	0.0232532	50	NA	NA	NA	NA	NA	NA	NA	NA	NA	rs17249336	T	C	NA	NA	NA	0.0035	0.544659	0.544659
n10.3	ZNF410	0.0232523	61	rs10873259	A	G	-0.143	0.0917	0.89	-0.0015	2.892e-07	0.000408724	rs72719670	T	C	-0.0841	0.468	0.977	-0.0022	0.135496	0.135496
k33.3	XPNPEP3	0.0232499	1	rs729982	T	C	0.0768	0.456	0.976	-0.0053	1.499e-19	0.992492	rs729982	T	C	0.0768	0.456	0.976	-0.0053	0.992492	0.992492
n12.1	SLC25A21	0.023248	122	rs17768201	T	C	0.138	0.329	0.963	-0.002	9.401e-11	0.00749787	rs10872902	A	G	NA	NA	NA	-0.0021	0.0725464	0.0725464
n53.1	ZNF713	0.0232457	65	rs6954499	T	G	0.126	0.139	0.918	-0.0018	2.323e-08	0.0342194	rs10229446	A	G	0.104	0.226	0.945	-0.0018	0.0342194	0.0342194
k64.1	FAM162A	0.0232439	132	rs3817601	A	T	-0.0885	0.102	0.898	0.0028	1.263e-25	0.00318549	rs11914993	A	G	-0.068	0.212	0.942	0.0029	0.0747325	0.0747325
k73.2	ABHD16A	0.0232323	20	NA	NA	NA	NA	NA	NA	NA	NA	NA	rs3799354	A	C	NA	NA	NA	0.0042	0.145363	0.145363
k73.11	TRIM38	0.0232308	2163	rs1141034	T	C	0.131	0.034	0.802	-0.0008	0.006398	1.79213e-05	rs17215231	T	C	NA	NA	NA	0.0027	0.0764237	0.0764237
k36.1	LRFN3	0.0232308	50	NA	NA	NA	NA	NA	NA	NA	NA	NA	rs17249336	T	C	NA	NA	NA	0.0035	0.544659	0.544659
k73.3	MDC1	0.0232303	9	NA	NA	NA	NA	NA	NA	NA	NA	NA	rs141130394	T	G	NA	NA	NA	0.0062	0.680117	0.680117
k73.2	HCG9	0.0232297	20	NA	NA	NA	NA	NA	NA	NA	NA	NA	rs3799354	A	C	NA	NA	NA	0.0042	0.145363	0.145363
k115.1	PRICKLE2	0.0232254	32	rs73119035	A	G	-0.112	0.415	0.972	0.0034	4.036e-17	0.156794	rs3774719	A	C	0.00963	0.944	0.999	-0.0034	0.156794	0.156794
k220.2	RAD51C	0.0232156	8	rs7223002	C	G	0.113	0.238	0.948	-0.0017	5.344e-07	0.11704	rs7221205	A	G	0.0855	0.386	0.97	-0.0017	0.131233	0.131233
k76.5	LINC01006	0.0231963	1	NA	NA	NA	NA	NA	NA	NA	NA	NA	rs9333592	T	C	NA	NA	NA	0.0053	0.999955	0.999955
n195.1	LINC01300	0.0231935	169	rs170089	T	C	0.42	0.00119	0.306	0.0012	0.008952	4.53119e-05	rs10087637	A	C	-0.128	0.27	0.954	-0.0014	0.0811673	0.0811673
k73.5	LINC01015	0.0231817	37	NA	NA	NA	NA	NA	NA	NA	NA	NA	rs62398943	A	C	NA	NA	NA	0.0017	0.35729	0.35729
k73.1	COL11A2	0.0231798	23	NA	NA	NA	NA	NA	NA	NA	NA	NA	rs3132947	T	G	NA	NA	NA	-0.0033	0.19916	0.19916
k35.1	PIK3R1	0.0231767	11	rs11958320	T	C	0.166	0.337	0.964	-0.0056	3.745e-36	0.0873885	rs7702068	A	G	NA	NA	NA	-0.0056	0.114699	0.114699
k143.2	IZUMO1	0.0231737	9	rs12461216	C	G	-0.18	0.123	0.91	-0.0022	1.86e-07	0.012414	rs2232003	T	C	0.0619	0.617	0.986	-0.0019	0.849603	0.849603
n107.1	CCR8	0.0231721	7	rs1274961	T	C	-0.099	0.418	0.973	-0.002	2.098e-09	0.191098	rs1274961	T	C	-0.099	0.418	0.973	-0.002	0.191098	0.191098
k143.1	LIN7B	0.023169	7	rs281380	T	C	-0.0913	0.395	0.97	-0.0021	7.767e-14	0.798653	rs281380	T	C	-0.0913	0.395	0.97	-0.0021	0.798653	0.798653
k91.3	NACA	0.0231658	13	rs61937787	T	C	-0.118	0.419	0.973	0.0019	0.0004742	0.00136254	rs3782232	A	G	0.0149	0.918	0.998	0.0026	0.568337	0.568337
k73.3	POU5F1	0.0231635	9	NA	NA	NA	NA	NA	NA	NA	NA	NA	rs141130394	T	G	NA	NA	NA	0.0062	0.680117	0.680117
k21.1	PLS1	0.0231611	137	rs11705969	A	G	-0.0754	0.428	0.973	0.0032	1.034e-13	0.000196506	rs187877245	T	C	NA	NA	NA	-0.0039	0.236501	0.236501
k150.2	DNAJA1	0.0231587	21	rs13296902	T	G	0.11	0.375	0.969	0.0027	9.623e-10	0.150037	rs13287724	A	T	-0.0566	0.645	0.988	-0.0027	0.15116	0.15116
k7.4	TBX2	0.0231576	1	rs8070692	T	G	0.00948	0.945	0.999	-0.0047	2.781e-29	0.999965	rs8070692	T	G	0.00948	0.945	0.999	-0.0047	0.999965	0.999965
k49.1	MYPN	0.0231568	36	rs7914178	A	G	0.115	0.143	0.92	-0.0028	2.694e-21	0.126951	rs7914178	A	G	0.115	0.143	0.92	-0.0028	0.126951	0.126951
n55.1	BCDIN3D-AS1	0.0231561	261	rs7310541	T	C	-0.0998	0.416	0.972	0.0016	1.765e-08	0.00068258	rs7966357	C	G	NA	NA	NA	0.0019	0.21006	0.21006
k143.2	SEC1P	0.0231531	9	rs12461216	C	G	-0.187	0.0126	0.68	-0.0022	1.86e-07	0.012414	rs2232003	T	C	-0.0669	0.403	0.971	-0.0019	0.849603	0.849603
k33.2	SLC25A17	0.0231508	60	rs6001858	A	G	0.078	0.535	0.982	-0.0023	5.845e-13	0.00971699	rs139916	A	G	0.0225	0.87	0.997	-0.0024	0.117666	0.117666
k205.2	SYNPO2L	0.0231492	170	rs3870401	C	G	-0.274	0.0153	0.706	0.0014	2.939e-05	0.00483336	rs10762556	A	G	-0.0709	0.494	0.979	0.0016	0.157251	0.157251
k73.5	MIR4640	0.0231489	37	NA	NA	NA	NA	NA	NA	NA	NA	NA	rs62398943	A	C	NA	NA	NA	0.0017	0.35729	0.35729
n85.1	ZNF320	0.0231408	1	rs7259073	T	C	0.129	0.326	0.962	0.004	6.444e-11	0.999887	rs7259073	T	C	0.129	0.326	0.962	0.004	0.999887	0.999887
k29.2	LINC01280	0.0231371	2	rs16856934	A	G	-0.0543	0.702	0.991	-0.002	1.61e-07	0.975256	rs16856934	A	G	-0.0543	0.702	0.991	-0.002	0.975256	0.975256
k50.3	TH	0.0231351	11	NA	NA	NA	NA	NA	NA	NA	NA	NA	rs2237886	T	C	NA	NA	NA	0.0031	0.53204	0.53204
k73.9	LINC01015	0.0231323	1861	rs57153719	T	C	-0.384	0.151	0.923	-0.0064	0.0003609	5.73427e-05	rs9265546	A	G	NA	NA	NA	-0.0029	0.0685493	0.0685493
k110.1	AMIGO3	0.0231312	154	rs11717829	T	C	0.193	0.377	0.969	0.0029	1.383e-10	0.000819946	rs13079082	C	G	-0.0282	0.829	0.995	-0.0025	0.126482	0.126482
k1.3	DUOXA2	0.0231231	39	rs11855527	A	G	0.131	0.134	0.916	0.0082	6.39e-142	0.00906525	rs148372427	A	G	-0.0416	0.764	0.993	0.006	0.445437	0.445437
n10.2	ACOT4	0.0231222	5	NA	NA	NA	NA	NA	NA	NA	NA	NA	rs17122159	T	C	NA	NA	NA	-0.0024	0.69455	0.69455
k161.1	IL17A	0.0231221	106	NA	NA	NA	NA	NA	NA	NA	NA	NA	rs1009063	A	T	NA	NA	NA	-0.002	0.0293598	0.0293598
k38.2	SNX32	0.023112	1	NA	NA	NA	NA	NA	NA	NA	NA	NA	rs34400381	A	G	NA	NA	NA	0.0076	1	1
n118.1	TIMM23B	0.023108	2	rs10824855	A	G	-0.0856	0.473	0.977	0.0018	7.803e-09	0.498653	rs10824855	A	G	-0.0856	0.473	0.977	0.0018	0.498653	0.498653
k77.1	C15orf54	0.0231078	69	rs12916811	A	G	-0.149	0.235	0.947	0.0027	4.606e-19	0.0218084	rs12916658	T	G	NA	NA	NA	0.0028	0.458009	0.458009
k128.2	TFAP2B	0.0231065	77	rs2770670	A	G	-0.121	0.115	0.906	-0.0013	6.441e-07	0.000772838	rs36134929	T	C	NA	NA	NA	-0.0019	0.7461	0.7461
k73.6	TRIM38	0.023106	1121	rs9366633	A	G	-0.113	0.0615	0.859	0.001	0.00046	1.03762e-05	rs9469775	T	C	NA	NA	NA	-0.0022	0.0528551	0.0528551
k73.7	HLA-DMB	0.0231053	124	rs7749223	A	G	0.116	0.0949	0.892	0.0031	3.997e-12	0.00072923	rs115740542	T	C	NA	NA	NA	-0.0026	0.439736	0.439736
k99.1	ARFGAP1	0.0231046	4	rs72629024	C	G	-0.029	0.84	0.996	0.0036	3.514e-18	0.851237	rs72629024	C	G	-0.029	0.84	0.996	0.0036	0.851237	0.851237
k73.6	TAPBP	0.0231034	1121	rs2077163	T	C	0.144	0.00687	0.591	0.0008	0.003288	0.000152046	rs9469775	T	C	NA	NA	NA	-0.0022	0.0528551	0.0528551
n159.1	CYP20A1	0.0231011	270	rs55915628	T	C	0.144	0.0383	0.815	-0.0012	3.278e-05	0.00835672	rs2469953	T	C	0.105	0.128	0.913	-0.0014	0.14865	0.14865
k82.2	THADA	0.0231004	117	rs76993899	T	C	-0.124	0.327	0.963	-0.0041	2.071e-20	0.00752146	rs7599781	T	C	0.0888	0.436	0.974	0.0042	0.0756471	0.0756471
k12.4	TTBK1	0.0230994	39	rs1096700	C	G	-0.151	0.105	0.9	0.0028	9.526e-11	0.00753841	rs1214763	T	C	-0.0801	0.498	0.979	0.0029	0.0926915	0.0926915
k8.4	C9	0.0230989	40	rs17468120	T	C	0.0913	0.665	0.989	0.0027	1.656e-07	0.00225491	rs13179493	T	C	-0.0399	0.792	0.994	0.006	0.943874	0.943874
k38.1	FIBP	0.0230981	33	rs4930319	C	G	0.101	0.157	0.925	-0.0034	5.037e-33	0.0593884	rs4930319	C	G	0.101	0.157	0.925	-0.0034	0.0593884	0.0593884
k73.9	ZNRD1	0.0230973	1861	rs28570682	T	C	-0.541	0.00713	0.597	0.0033	5.778e-05	4.64147e-06	rs9265546	A	G	NA	NA	NA	-0.0029	0.0685493	0.0685493
k30.2	EPB41L1	0.0230907	251	rs66483315	T	C	0.128	0.191	0.936	-0.0016	7.972e-06	0.000324818	rs639763	T	C	NA	NA	NA	-0.0024	0.115255	0.115255
k11.7	LPAL2	0.0230865	1	NA	NA	NA	NA	NA	NA	NA	NA	NA	rs141805598	T	C	NA	NA	NA	0.0085	0.999693	0.999693
k73.4	OR2B6	0.0230855	11	NA	NA	NA	NA	NA	NA	NA	NA	NA	rs41268932	A	G	NA	NA	NA	-0.0053	0.697215	0.697215
k73.1	GPANK1	0.0230819	23	rs3130624	A	G	0.152	0.241	0.948	0.0035	4.444e-24	0.0105791	rs3132947	T	G	NA	NA	NA	-0.0033	0.19916	0.19916
k128.1	SNORD66	0.0230802	39	rs7449794	T	C	0.183	0.186	0.935	-0.0019	2.888e-12	0.00275081	rs12199313	A	T	-0.114	0.439	0.974	0.0022	0.434881	0.434881
k139.4	CSF2	0.0230788	244	rs429918	A	G	0.083	0.518	0.981	0.0021	2.607e-10	0.0120774	rs6595989	T	C	NA	NA	NA	0.0019	0.0325101	0.0325101
k12.2	SRF	0.023075	35	rs76088627	A	G	0.107	0.435	0.974	-0.0034	2.113e-15	0.000961391	rs78014492	T	C	0.0231	0.866	0.996	-0.0037	0.163373	0.163373
k126.1	PHF11	0.0230742	3	NA	NA	NA	NA	NA	NA	NA	NA	NA	rs1326122	A	C	NA	NA	NA	-0.0077	0.534899	0.534899
k91.2	COQ10A	0.0230719	13	rs7302925	A	G	0.0915	0.373	0.968	-0.0019	1.743e-08	0.307106	rs7298123	T	C	-0.0241	0.808	0.995	0.0019	0.308989	0.308989
k73.11	RXRB	0.023071	2163	rs9368772	T	C	-0.332	0.0118	0.671	0.0012	0.0001239	1.11821e-05	rs17215231	T	C	-0.0961	0.625	0.987	0.0027	0.0764237	0.0764237
k62.2	MEI1	0.0230681	4	rs133319	T	C	-0.1	0.411	0.972	-0.0025	3.383e-14	0.00584639	rs133298	T	G	-0.0785	0.469	0.977	-0.0027	0.95026	0.95026
k73.4	TRIM38	0.0230651	11	NA	NA	NA	NA	NA	NA	NA	NA	NA	rs41268932	A	G	NA	NA	NA	-0.0053	0.697215	0.697215
n91.1	BDKRB2	0.0230612	3	rs11160318	A	G	-0.19	0.0351	0.806	-0.0017	4.578e-09	0.0178009	rs11625405	A	G	0.0665	0.496	0.979	0.0019	0.958051	0.958051
k170.1	AP1G1	0.0230612	182	rs112175548	T	C	0.132	0.0163	0.714	-0.0019	8.59e-12	0.00639723	rs10852508	A	G	0.0854	0.175	0.931	-0.002	0.05541	0.05541
k165.1	ZNF592	0.0230601	151	rs11636499	T	C	-0.154	0.143	0.92	0.0018	1.435e-09	0.00114358	rs11633788	A	T	-0.0623	0.498	0.979	0.002	0.0768026	0.0768026
k62.2	POLDIP3	0.0230593	4	NA	NA	NA	NA	NA	NA	NA	NA	NA	rs133298	T	G	NA	NA	NA	-0.0027	0.95026	0.95026
n73.1	WASF2	0.0230585	68	NA	NA	NA	NA	NA	NA	NA	NA	NA	rs11247763	T	G	NA	NA	NA	-0.002	0.0755516	0.0755516
n70.1	MRPL12	0.0230514	18	rs9916803	T	C	-0.0981	0.345	0.965	-0.0021	5.744e-10	0.0459879	rs12449763	A	T	-0.0878	0.404	0.971	-0.0022	0.497053	0.497053
n67.1	MMEL1	0.0230408	83	rs2503705	A	G	0.2	0.0539	0.847	0.0017	2.609e-09	0.00120638	rs400132	T	C	-0.00751	0.956	0.999	-0.002	0.562374	0.562374
k110.2	NT5DC2	0.0230371	193	rs55678971	A	T	0.202	0.0474	0.836	0.0021	7.54e-12	0.000446745	rs3733045	A	G	-0.0903	0.365	0.967	-0.0022	0.0274999	0.0274999
k141.2	TMEM251	0.0230324	17	rs941582	T	C	-0.0993	0.488	0.978	-0.0021	6.61e-12	0.00833461	rs12588550	T	C	-0.0425	0.755	0.993	-0.0023	0.832811	0.832811
k73.9	TRIM38	0.0230323	1861	rs1141034	T	C	0.131	0.034	0.802	-0.0008	0.006398	1.32126e-05	rs9265546	A	G	NA	NA	NA	-0.0029	0.0685493	0.0685493
k218.2	NPW	0.0230296	16	rs8052713	C	G	0.199	0.156	0.925	0.0022	9.218e-08	0.00285362	rs75510884	A	G	0.0594	0.635	0.987	-0.0029	0.399041	0.399041
k73.11	PBX2	0.0230279	2163	rs115187461	A	G	-0.412	0.0457	0.832	-0.005	6.529e-05	5.60239e-05	rs17215231	T	C	NA	NA	NA	0.0027	0.0764237	0.0764237
k123.4	VAMP4	0.0230276	66	rs61807787	T	C	-0.178	0.22	0.944	-0.0017	3.563e-08	0.00120518	rs16843855	T	G	0.0942	0.439	0.974	-0.0019	0.119358	0.119358
n155.1	C16orf92	0.0230255	74	rs56060058	T	C	0.228	0.0247	0.766	0.0013	1.497e-05	0.00116603	rs12446863	T	G	-0.0649	0.564	0.983	0.0017	0.894585	0.894585
k38.1	FOSL1	0.0230236	33	rs75601653	C	G	-0.165	0.13	0.914	0.0033	5.618e-31	0.00115432	rs4930319	C	G	0.099	0.326	0.963	-0.0034	0.0593884	0.0593884
k50.1	KCNQ1OT1	0.0230217	4	rs163160	A	G	-0.165	0.113	0.905	0.0037	1.257e-26	0.0178523	rs233438	A	G	-0.0762	0.477	0.978	0.0038	0.948415	0.948415
k133.1	TIGD7	0.0230203	6	rs1635404	T	G	-0.0789	0.513	0.98	-0.0023	7.183e-15	0.777678	rs1635404	T	G	-0.0789	0.513	0.98	-0.0023	0.777678	0.777678
k123.4	MYOC	0.0230128	66	rs60077625	A	G	-0.148	0.227	0.946	-0.0019	5.759e-11	0.0338385	rs16843855	T	G	-0.0628	0.631	0.987	-0.0019	0.119358	0.119358
n194.1	MIDN	0.0230107	9	rs36074840	A	G	-0.11	0.307	0.96	-0.0018	2.698e-08	0.0669978	rs34188292	C	G	-0.0826	0.415	0.972	-0.0019	0.519487	0.519487
n90.1	NRAS	0.0230058	2	rs17602729	A	G	-0.0621	0.604	0.986	0.0027	1.696e-10	0.959507	rs17602729	A	G	-0.0621	0.604	0.986	0.0027	0.959507	0.959507
k73.11	DDX39B	0.0230048	2163	rs9266267	A	C	0.589	0.000986	0.278	-0.0022	8.017e-07	2.44138e-05	rs17215231	T	C	NA	NA	NA	0.0027	0.0764237	0.0764237
k110.3	SPCS1	0.0230046	501	rs6445528	A	G	0.176	0.00665	0.587	-0.0022	6.866e-16	4.35823e-05	rs11714876	C	G	-0.0992	0.39	0.97	0.0028	0.53269	0.53269
k44.1	AFG3L1P	0.0229997	19	rs459920	T	C	-0.142	0.317	0.961	0.0031	1.13e-28	0.0194034	rs2437957	A	G	0.108	0.449	0.975	-0.0032	0.648378	0.648378
n29.3	JAK3	0.0229954	3	NA	NA	NA	NA	NA	NA	NA	NA	NA	rs78030362	A	G	NA	NA	NA	0.0034	0.474452	0.474452
k91.1	RDH16	0.0229949	20	rs7974833	T	C	0.094	0.482	0.978	-0.0032	8.814e-23	0.396555	rs7397189	T	G	NA	NA	NA	-0.0032	0.397406	0.397406
n12.1	SLC25A21-AS1	0.0229906	122	rs1956434	A	G	0.0969	0.525	0.981	0.002	8.247e-12	0.00749787	rs10872902	A	G	NA	NA	NA	-0.0021	0.0725464	0.0725464
k73.1	HLA-F-AS1	0.0229867	23	NA	NA	NA	NA	NA	NA	NA	NA	NA	rs3132947	T	G	NA	NA	NA	-0.0033	0.19916	0.19916
k218.2	NDUFB10	0.0229773	16	rs338787	A	G	0.287	0.0157	0.709	0.0021	6.735e-07	0.0022054	rs75510884	A	G	-0.0531	0.673	0.989	-0.0029	0.399041	0.399041
n43.1	MIR624	0.0229735	43	rs5024655	A	T	-0.107	0.276	0.955	0.0019	1.673e-11	0.0607725	rs10135213	A	G	-0.0815	0.446	0.975	0.0019	0.0607725	0.0607725
k110.1	P4HTM	0.0229733	154	rs112274965	A	G	-0.266	0.238	0.948	0.003	2.198e-11	0.00321367	rs13079082	C	G	NA	NA	NA	-0.0025	0.126482	0.126482
k99.1	KCNQ2	0.0229731	4	rs6122466	A	G	-0.0543	0.717	0.991	0.0034	4.379e-16	0.0102092	rs72629024	C	G	0.0168	0.91	0.998	0.0036	0.851237	0.851237
k73.5	TRIM38	0.0229703	37	NA	NA	NA	NA	NA	NA	NA	NA	NA	rs62398943	A	C	NA	NA	NA	0.0017	0.35729	0.35729
n56.2	IL12RB2	0.0229695	20	rs4655560	T	C	0.17	0.204	0.94	-0.0018	5.204e-08	0.0454369	rs4415537	T	C	-0.031	0.808	0.995	0.0019	0.241837	0.241837
k209.1	C4BPA	0.0229691	52	NA	NA	NA	NA	NA	NA	NA	NA	NA	rs115441377	A	G	NA	NA	NA	-0.0032	0.113846	0.113846
k73.10	ZNF391	0.0229658	1482	rs73739549	T	C	0.517	0.137	0.917	0.0067	0.0001008	0.000104532	rs6917350	A	G	NA	NA	NA	-0.0013	0.0611424	0.0611424
k73.7	GRM4	0.0229643	124	rs523892	A	G	0.112	0.319	0.962	0.0014	5.455e-05	0.000324567	rs115740542	T	C	NA	NA	NA	-0.0026	0.439736	0.439736
k19.4	GJD3	0.0229626	2	NA	NA	NA	NA	NA	NA	NA	NA	NA	rs114777282	A	C	NA	NA	NA	-0.0088	0.765324	0.765324
k73.10	PPP1R18	0.0229569	1482	rs117960312	T	C	0.167	0.132	0.915	0.0032	5.353e-08	0.000640978	rs6917350	A	G	NA	NA	NA	-0.0013	0.0611424	0.0611424
n180.1	PLEKHM3	0.022951	65	rs2551641	T	C	0.104	0.285	0.956	-0.0017	1.166e-06	0.00396709	rs13029936	T	C	-0.0683	0.488	0.978	0.0018	0.0275362	0.0275362
k19.3	PIP4K2B	0.0229498	10	rs525989	A	G	0.108	0.156	0.925	-0.0021	2.875e-13	0.0864628	rs533075	T	C	-0.0565	0.437	0.974	0.0021	0.230528	0.230528
k191.2	MIR92B	0.0229495	4	rs17723260	A	G	-0.131	0.279	0.955	0.0024	8.607e-10	0.00647529	rs4971092	T	C	0.0385	0.767	0.993	-0.0027	0.831554	0.831554
k170.1	ZNF19	0.0229461	182	rs2878406	C	G	0.123	0.212	0.942	-0.002	1.125e-09	0.05541	rs10852508	A	G	0.11	0.259	0.952	-0.002	0.05541	0.05541
k37.6	HOXD8	0.0229455	90	rs4894125	A	C	0.183	0.0412	0.823	0.0007	0.01822	0.000848121	rs1992909	A	G	-0.109	0.245	0.949	-0.0009	0.261047	0.261047
k153.1	RBBP8NL	0.0229443	29	rs2427291	A	G	-0.15	0.295	0.958	0.0021	2.455e-09	0.00335619	rs6142737	C	G	-0.103	0.381	0.969	-0.0022	0.0863896	0.0863896
k20.1	CPLX3	0.0229436	2	NA	NA	NA	NA	NA	NA	NA	NA	NA	rs10851885	A	G	NA	NA	NA	0.0056	0.580678	0.580678
n26.1	BORA	0.0229421	36	NA	NA	NA	NA	NA	NA	NA	NA	NA	rs7984950	A	G	NA	NA	NA	0.002	0.135717	0.135717
n66.2	ASIC3	0.0229411	20	rs4725958	A	C	0.0627	0.675	0.989	0.002	4.845e-09	0.274197	rs4725958	A	C	0.0627	0.675	0.989	0.002	0.274197	0.274197
k99.2	ZBTB46	0.0229404	16	rs2427535	A	G	0.115	0.364	0.967	-0.0036	1.119e-12	0.00267495	rs2261092	A	G	0.061	0.666	0.989	-0.004	0.951914	0.951914
n55.2	FAM186A	0.0229363	20	rs182423	T	G	-0.122	0.231	0.947	0.0011	0.001672	0.000842749	rs836968	T	C	-0.0909	0.364	0.967	0.0017	0.969761	0.969761
n62.1	SCN8A	0.0229347	8	rs116863940	T	C	-0.142	0.31	0.96	-0.0026	6.646e-09	0.0484261	rs2277383	T	G	0.0384	0.754	0.993	0.0027	0.251076	0.251076
n143.1	EEF2	0.022929	8	rs112402118	A	G	-0.0679	0.622	0.987	-0.0024	1.333e-08	0.158764	rs111760718	A	G	-0.00264	0.985	1	-0.0024	0.158764	0.158764
k99.1	SOX18	0.02292	4	NA	NA	NA	NA	NA	NA	NA	NA	NA	rs72629024	C	G	NA	NA	NA	0.0036	0.851237	0.851237
k111.1	TOE1	0.0229193	50	rs1771550	T	C	0.163	0.151	0.923	0.0027	3.241e-17	0.00112082	rs12029322	T	C	-0.0421	0.745	0.992	-0.0029	0.552228	0.552228
k73.11	HCG22	0.0229188	2163	rs9265900	A	G	0.287	0.00217	0.403	-0.0021	3.672e-10	3.90427e-06	rs17215231	T	C	NA	NA	NA	0.0027	0.0764237	0.0764237
n201.1	MPND	0.0229188	48	rs13041	T	C	-0.238	0.0437	0.828	-0.0013	4.149e-06	0.0032123	rs11085078	A	G	0.0371	0.768	0.993	-0.0016	0.396622	0.396622
k73.3	ZBTB12	0.022918	9	NA	NA	NA	NA	NA	NA	NA	NA	NA	rs141130394	T	G	NA	NA	NA	0.0062	0.680117	0.680117
k129.2	TBC1D10A	0.0229161	8	rs757874	T	G	0.0135	0.925	0.998	0.0021	4.998e-10	0.0307203	rs1807691	A	G	-0.00619	0.968	0.999	0.0022	0.28639	0.28639
k82.2	ZFP36L2	0.0229158	117	rs17030925	A	C	0.16	0.169	0.93	0.0041	4.052e-20	0.00990848	rs7599781	T	C	0.0357	0.77	0.993	0.0042	0.0756471	0.0756471
k76.8	LINC01006	0.0229155	81	rs67779103	A	G	-0.144	0.0429	0.826	-0.0012	2.353e-05	0.000353575	rs28691751	A	C	NA	NA	NA	-0.003	0.240346	0.240346
k19.1	PIP4K2B	0.0229134	201	rs8081338	T	C	0.0944	0.184	0.934	-0.0056	3.432e-71	0.000219981	rs364989	A	C	NA	NA	NA	0.0057	0.155615	0.155615
k20.2	ODF3L1	0.0229129	1	NA	NA	NA	NA	NA	NA	NA	NA	NA	rs2472297	T	C	NA	NA	NA	0.0038	1	1
n39.1	WNT10A	0.0229121	13	rs3888879	T	C	-0.114	0.408	0.972	0.0019	3.732e-11	0.0010443	rs17462630	C	G	-0.00721	0.961	0.999	0.0022	0.945929	0.945929
k73.3	TRIM38	0.022912	9	NA	NA	NA	NA	NA	NA	NA	NA	NA	rs141130394	T	G	NA	NA	NA	0.0062	0.680117	0.680117
k133.1	OR2C1	0.0229109	6	rs6500548	C	G	0.0945	0.496	0.979	0.0023	2.139e-14	0.119811	rs1635404	T	G	-0.0362	0.784	0.994	-0.0023	0.777678	0.777678
k88.3	TPPP	0.0229028	19	rs11750211	T	C	0.202	0.142	0.92	-0.002	1.005e-10	0.112366	rs11747993	A	G	NA	NA	NA	-0.0021	0.314328	0.314328
k12.2	TTBK1	0.0229016	35	rs4714675	T	C	0.105	0.3	0.959	-0.0034	6.103e-15	0.00100676	rs78014492	T	C	0.0608	0.62	0.987	-0.0037	0.163373	0.163373
k139.1	FSTL4	0.022901	64	rs10064506	A	C	-0.144	0.239	0.948	-0.0025	1.226e-13	0.00173193	rs56306291	A	T	0.000346	0.998	1	-0.0027	0.812835	0.812835
k19.5	MED24	0.0228978	436	rs59843584	A	C	0.283	0.0189	0.733	-0.0001	0.8547	0.000117548	rs1031459	C	G	-0.00227	0.986	1	0.0013	0.569805	0.569805
k20.5	NEIL1	0.0228965	1	NA	NA	NA	NA	NA	NA	NA	NA	NA	rs145727191	A	G	NA	NA	NA	-0.0099	0.999288	0.999288
k73.8	PPT2	0.0228877	1534	rs9272192	A	G	-0.163	0.176	0.932	0.0026	1.068e-13	2.51093e-05	rs3997967	A	T	NA	NA	NA	-0.0021	0.441938	0.441938
k17.2	LRP3	0.0228862	2	rs4805801	T	C	-0.0433	0.781	0.994	0.0056	1.872e-58	0.0188669	rs35709439	T	C	-0.0433	0.781	0.994	0.0057	0.976137	0.976137
k91.3	CS	0.0228851	13	rs61937787	T	C	0.166	0.235	0.947	0.0019	0.0004742	0.00136254	rs3782232	A	G	0.027	0.845	0.996	0.0026	0.568337	0.568337
k73.7	OR12D2	0.0228849	124	NA	NA	NA	NA	NA	NA	NA	NA	NA	rs115740542	T	C	NA	NA	NA	-0.0026	0.439736	0.439736
k144.1	CHAT	0.0228834	28	rs1258182	C	G	-0.18	0.105	0.9	0.0021	5.82e-15	0.00700709	rs1258181	A	C	0.0506	0.673	0.989	-0.0023	0.914405	0.914405
k73.7	TAPBP	0.0228791	124	rs523892	A	G	-0.117	0.0355	0.807	0.0014	5.455e-05	0.000324567	rs115740542	T	C	NA	NA	NA	-0.0026	0.439736	0.439736
k36.1	ZNF571	0.0228779	50	rs17249336	T	C	-0.0713	0.607	0.986	0.0035	2.012e-29	0.544659	rs17249336	T	C	-0.0713	0.607	0.986	0.0035	0.544659	0.544659
k73.11	OR12D2	0.0228759	2163	rs11758136	A	G	0.336	0.0204	0.743	-0.0024	0.002578	6.8741e-06	rs17215231	T	C	NA	NA	NA	0.0027	0.0764237	0.0764237
n116.1	HCRT	0.0228725	47	rs3869549	A	T	-0.09	0.473	0.977	-0.0017	6.002e-08	0.0113598	rs3883338	A	G	NA	NA	NA	-0.0019	0.611386	0.611386
k44.3	SNAI3	0.0228696	16	NA	NA	NA	NA	NA	NA	NA	NA	NA	rs9925045	T	C	NA	NA	NA	-0.0014	0.203207	0.203207
k73.7	TRIM38	0.0228678	124	rs71557318	T	C	0.0985	0.0891	0.888	-0.0011	6.687e-05	9.4988e-05	rs115740542	T	C	NA	NA	NA	-0.0026	0.439736	0.439736
n131.1	ARMS2	0.0228677	92	rs4751889	T	C	0.121	0.28	0.956	-0.0015	6.916e-08	0.0330723	rs1004946	A	G	-0.0455	0.699	0.99	0.0015	0.0330723	0.0330723
k23.3	EPN2-AS1	0.0228636	11	rs2440155	T	C	-0.0532	0.657	0.988	-0.0025	7.913e-13	0.00371711	rs2165894	A	G	0.0414	0.756	0.993	-0.0024	0.89707	0.89707
k19.2	ERBB2	0.0228629	1	rs35289683	A	G	-0.0571	0.645	0.988	-0.0055	3.615e-55	0.999963	rs35289683	A	G	-0.0571	0.645	0.988	-0.0055	0.999963	0.999963
k65.1	ZNF436	0.0228616	11	rs2144734	T	C	0.141	0.204	0.94	-0.0027	1.456e-18	0.00757007	rs61777134	A	G	0.0746	0.542	0.982	-0.0028	0.158983	0.158983
k53.1	TMEM41A	0.0228569	18	rs6444077	C	G	0.0808	0.454	0.976	-0.0035	3.191e-27	0.904434	rs6444077	C	G	0.0808	0.454	0.976	-0.0035	0.904434	0.904434
n139.1	RPSAP52	0.0228487	47	rs2468384	C	G	0.173	0.2	0.939	0.0018	1.568e-07	0.0701645	rs10784472	A	C	0.0115	0.928	0.998	0.0018	0.0701645	0.0701645
n69.1	BET1L	0.0228479	3	NA	NA	NA	NA	NA	NA	NA	NA	NA	rs117739035	T	G	NA	NA	NA	-0.0052	0.659376	0.659376
k4.1	SLC4A2	0.0228459	2	NA	NA	NA	NA	NA	NA	NA	NA	NA	rs10224210	T	C	NA	NA	NA	0.0078	0.499765	0.499765
k82.1	DYNC2LI1	0.0228393	21	NA	NA	NA	NA	NA	NA	NA	NA	NA	rs12476256	T	C	NA	NA	NA	-0.0026	0.418947	0.418947
k194.1	NELFB	0.0228336	32	9:140071411_A_G	A	G	0.111	0.37	0.968	0.0021	1.241e-10	0.0230979	9:140077729_G_A	A	G	-0.00918	0.947	0.999	-0.0022	0.249988	0.249988
k44.1	CDK10	0.0228335	19	rs352939	A	G	-0.104	0.315	0.961	-0.0031	1.011e-28	0.0255193	rs2437957	A	G	-0.1	0.407	0.972	-0.0032	0.648378	0.648378
k109.1	MIR4714	0.022832	34	rs8038015	T	C	-0.208	0.0954	0.893	0.0021	1.019e-13	0.00225072	rs59646751	T	G	0.048	0.716	0.991	-0.0023	0.293712	0.293712
k110.1	LAMB2	0.0228293	154	rs111903592	C	G	-0.0979	0.35	0.966	0.0024	2.001e-16	0.00624336	rs13079082	C	G	0.0616	0.555	0.983	-0.0025	0.126482	0.126482
k73.10	TRIM38	0.0228264	1482	rs1141034	T	C	0.131	0.034	0.802	-0.0008	0.006398	1.1046e-05	rs6917350	A	G	NA	NA	NA	-0.0013	0.0611424	0.0611424
k197.1	SYCE2	0.0228172	43	rs11085825	T	C	-0.174	0.106	0.901	0.0015	1.77e-07	0.00227864	rs10419627	A	G	0.0962	0.336	0.964	-0.0017	0.078758	0.078758
k45.3	H19	0.0228172	45	rs3213229	T	C	-0.293	0.103	0.898	0.0004	0.4168	0.0471108	rs78299129	T	C	0.0143	0.912	0.998	-0.0031	0.286321	0.286321
k71.1	MIR597	0.0228163	2	rs7012814	A	G	0.0982	0.404	0.971	0.0029	2.654e-26	0.502816	rs7012814	A	G	0.0982	0.404	0.971	0.0029	0.502816	0.502816
n29.2	ISYNA1	0.0228146	14	rs436857	A	G	0.219	0.0887	0.888	0.0019	3.603e-08	0.00354986	rs845332	C	G	-0.0616	0.573	0.984	-0.0021	0.313619	0.313619
k178.1	BTBD1	0.0228145	7	rs36111056	A	G	0.1	0.269	0.954	-0.0024	7.981e-13	0.163976	rs12899020	A	G	-0.1	0.269	0.954	0.0024	0.163976	0.163976
k73.11	MLN	0.0228127	2163	rs3130267	T	G	-0.223	0.0456	0.832	0.0012	1.098e-05	0.000138424	rs17215231	T	C	NA	NA	NA	0.0027	0.0764237	0.0764237
k38.2	C11orf68	0.0228085	1	NA	NA	NA	NA	NA	NA	NA	NA	NA	rs34400381	A	G	NA	NA	NA	0.0076	1	1
k17.1	SLC7A10	0.0228068	18	rs12462086	T	G	0.138	0.261	0.952	-0.0026	1.33e-16	0.00271209	rs8105526	A	G	0.0659	0.61	0.986	-0.0031	0.136342	0.136342
k73.3	FKBPL	0.0228037	9	NA	NA	NA	NA	NA	NA	NA	NA	NA	rs141130394	T	G	NA	NA	NA	0.0062	0.680117	0.680117
k76.3	LINC00244	0.022802	13	rs6946107	A	G	-0.117	0.301	0.959	0.0032	1.712e-15	0.024067	rs10279504	A	C	0.0892	0.387	0.97	0.0025	0.56452	0.56452
n24.1	ZFP14	0.0227983	2	rs1137844	C	G	0.0436	0.737	0.992	-0.0021	7.864e-12	0.0846728	rs3814995	T	C	-0.0253	0.849	0.996	0.0022	0.915174	0.915174
k110.2	CDC25A	0.022794	193	NA	NA	NA	NA	NA	NA	NA	NA	NA	rs3733045	A	G	NA	NA	NA	-0.0022	0.0274999	0.0274999
k88.1	SLC6A19	0.022793	2	NA	NA	NA	NA	NA	NA	NA	NA	NA	rs434215	A	G	NA	NA	NA	-0.0039	0.931973	0.931973
k73.1	OR2H1	0.0227926	23	NA	NA	NA	NA	NA	NA	NA	NA	NA	rs3132947	T	G	NA	NA	NA	-0.0033	0.19916	0.19916
k210.2	ABCG4	0.0227911	205	rs1171461	A	G	0.234	0.0107	0.656	0.0013	1.266e-05	0.000155266	rs11217089	C	G	0.00227	0.984	1	0.0028	0.315059	0.315059
n5.1	GEMIN7	0.022779	4	rs429358	T	C	-0.0703	0.574	0.984	-0.0031	5.132e-16	0.931154	rs429358	T	C	-0.0703	0.574	0.984	-0.0031	0.931154	0.931154
k51.1	NRIP1	0.0227761	5	rs1997595	A	C	-0.174	0.0115	0.667	0.0031	1.457e-26	0.0259088	rs2823139	A	G	0.157	0.0281	0.781	-0.0032	0.869794	0.869794
k110.3	MST1R	0.0227733	501	rs62260792	A	G	0.313	0.173	0.931	-0.0028	3.446e-08	0.000148368	rs11714876	C	G	NA	NA	NA	0.0028	0.53269	0.53269
k118.1	PCGF6	0.0227682	12	rs56036640	T	C	-0.0697	0.609	0.986	-0.0025	7.714e-14	0.0347139	rs284849	T	G	0.0603	0.675	0.989	0.0026	0.395754	0.395754
k204.1	MRPL55	0.0227626	196	rs3795812	A	G	0.14	0.0278	0.78	-0.0014	2.714e-07	0.0015208	rs417237	T	G	-0.107	0.0823	0.882	0.0017	0.261745	0.261745
k191.1	DAP3	0.0227572	7	NA	NA	NA	NA	NA	NA	NA	NA	NA	rs72704117	T	C	NA	NA	NA	-0.0062	0.607218	0.607218
k73.1	STK19	0.0227556	23	rs3134605	T	C	-0.13	0.24	0.948	0.0033	3.155e-22	0.175952	rs3132947	T	G	0.0849	0.447	0.975	-0.0033	0.19916	0.19916
n90.1	BCAS2	0.0227503	2	rs17602729	A	G	0.0638	0.589	0.985	0.0027	1.696e-10	0.959507	rs17602729	A	G	0.0638	0.589	0.985	0.0027	0.959507	0.959507
k73.4	HLA-DPB2	0.0227503	11	NA	NA	NA	NA	NA	NA	NA	NA	NA	rs41268932	A	G	NA	NA	NA	-0.0053	0.697215	0.697215
n78.1	TRIM48	0.0227478	1351	rs979111	T	C	0.393	0.0349	0.805	0.0019	0.001294	2.37956e-05	rs11828353	C	G	0.0486	0.673	0.989	0.002	0.0281637	0.0281637
n70.1	LINC00482	0.0227476	18	rs9913546	A	C	-0.11	0.333	0.963	0.0021	2.374e-10	0.0459879	rs12449763	A	T	0.0679	0.562	0.983	-0.0022	0.497053	0.497053
n155.1	PPP4C	0.0227453	74	rs12165013	A	G	0.209	0.0619	0.859	-0.0013	7.955e-06	0.00116603	rs12446863	T	G	-0.0765	0.445	0.975	0.0017	0.894585	0.894585
k73.11	NRM	0.0227434	2163	rs9501489	A	G	-0.481	0.0112	0.664	-0.0026	0.01336	1.74838e-05	rs17215231	T	C	NA	NA	NA	0.0027	0.0764237	0.0764237
k73.11	BTN3A2	0.0227404	2163	rs6924727	A	G	0.4	0.00196	0.386	0.002	9.917e-09	6.4184e-06	rs17215231	T	C	NA	NA	NA	0.0027	0.0764237	0.0764237
k9.1	KCNA4	0.0227401	3	NA	NA	NA	NA	NA	NA	NA	NA	NA	rs3925584	T	C	NA	NA	NA	-0.0053	0.492653	0.492653
k38.2	CAPN1	0.0227354	1	NA	NA	NA	NA	NA	NA	NA	NA	NA	rs34400381	A	G	NA	NA	NA	0.0076	1	1
k73.2	ZNRD1	0.022734	20	NA	NA	NA	NA	NA	NA	NA	NA	NA	rs3799354	A	C	NA	NA	NA	0.0042	0.145363	0.145363
k62.1	A4GALT	0.0227311	23	rs8141461	A	G	-0.134	0.134	0.916	-0.0028	5.173e-21	0.0647784	rs2413714	T	G	-0.0234	0.831	0.995	0.0028	0.102989	0.102989
n56.2	GADD45A	0.0227293	20	rs4655560	T	C	0.118	0.26	0.952	-0.0018	5.204e-08	0.0454369	rs4415537	T	C	-0.0733	0.463	0.976	0.0019	0.241837	0.241837
k110.3	PCBP4	0.0227274	501	rs77670260	A	C	0.326	0.141	0.919	0.0013	0.003592	9.59766e-05	rs11714876	C	G	NA	NA	NA	0.0028	0.53269	0.53269
k73.11	ZNF391	0.0227272	2163	rs73739549	T	C	0.517	0.137	0.917	0.0067	0.0001008	0.000164602	rs17215231	T	C	NA	NA	NA	0.0027	0.0764237	0.0764237
k73.5	EHMT2	0.0227252	37	NA	NA	NA	NA	NA	NA	NA	NA	NA	rs62398943	A	C	NA	NA	NA	0.0017	0.35729	0.35729
k73.7	BTNL2	0.0227247	124	rs9267863	A	T	0.265	0.0379	0.814	-0.0027	5.085e-14	0.000150393	rs115740542	T	C	NA	NA	NA	-0.0026	0.439736	0.439736
n69.1	NLRP6	0.0227188	3	NA	NA	NA	NA	NA	NA	NA	NA	NA	rs117739035	T	G	NA	NA	NA	-0.0052	0.659376	0.659376
k13.1	FTH1P3	0.0227161	2	rs1260326	T	C	0.0871	0.281	0.956	0.0051	1.836e-74	0.819304	rs1260326	T	C	0.0871	0.281	0.956	0.0051	0.819304	0.819304
k20.3	SCAMP2	0.0227056	215	NA	NA	NA	NA	NA	NA	NA	NA	NA	rs74024019	A	G	NA	NA	NA	-0.0086	0.545141	0.545141
k17.1	TDRD12	0.0226909	18	rs10405315	C	G	0.131	0.384	0.969	0.0031	1.962e-19	0.0286262	rs8105526	A	G	-0.0914	0.467	0.977	-0.0031	0.136342	0.136342
k97.1	MIR4325	0.0226833	1	rs6128082	T	C	-0.0643	0.629	0.987	0.0031	3.9e-19	1	rs6128082	T	C	-0.0643	0.629	0.987	0.0031	1	1
k37.2	HOXD4	0.0226819	9	NA	NA	NA	NA	NA	NA	NA	NA	NA	rs35440573	T	G	NA	NA	NA	-0.0032	0.203346	0.203346
k118.1	CUEDC2	0.0226782	12	rs284849	T	G	0.0797	0.414	0.972	0.0026	5.459e-14	0.395754	rs284849	T	G	0.0797	0.414	0.972	0.0026	0.395754	0.395754
k218.1	SLC9A3R2	0.0226771	1	NA	NA	NA	NA	NA	NA	NA	NA	NA	rs113956264	T	C	NA	NA	NA	0.0075	1	1
n29.2	SSBP4	0.0226767	14	rs1099561	T	C	-0.158	0.363	0.967	0.0019	4.143e-08	0.00364259	rs845332	C	G	-0.0508	0.726	0.991	-0.0021	0.313619	0.313619
k194.2	NRARP	0.0226721	41	9:140130606_A_T	A	T	0.259	0.266	0.953	-0.0027	6.663e-11	0.00458859	9:140149113_G_A	A	G	0.0306	0.794	0.994	0.0018	0.127142	0.127142
n95.1	UBOX5	0.0226648	4	rs6084184	A	G	-0.0414	0.79	0.994	-0.0019	1.985e-08	0.0676903	rs6084180	T	C	-0.00207	0.989	1	-0.002	0.823955	0.823955
k214.1	SUPT3H	0.0226628	11	rs7769218	A	G	-0.0908	0.35	0.966	0.0021	1.347e-09	0.227676	rs34776198	C	G	-0.0718	0.457	0.976	0.0021	0.227676	0.227676
k153.1	CABLES2	0.0226616	29	rs6143029	T	C	0.143	0.295	0.958	0.0021	4.715e-10	0.00421012	rs6142737	C	G	-0.0853	0.492	0.979	-0.0022	0.0863896	0.0863896
k4.1	RHEB	0.0226615	2	rs6464165	T	C	0.00389	0.978	0.999	0.0078	3.19e-140	0.499765	rs10224210	T	C	-5.65e-05	1	1	0.0078	0.499765	0.499765
k20.4	ODF3L1	0.022651	8	rs335681	A	G	0.101	0.33	0.963	-0.0037	9.196e-23	0.00260102	rs12905847	T	C	0.0167	0.902	0.997	0.0039	0.980967	0.980967
k205.2	SEC24C	0.0226445	170	rs28545178	T	C	0.258	0.0207	0.745	0.0028	1.377e-06	3.94037e-05	rs10762556	A	G	0.0826	0.276	0.955	0.0016	0.157251	0.157251
n96.1	FIP1L1	0.022639	76	rs60831969	T	C	0.137	0.204	0.94	0.0021	1.026e-07	0.00721501	rs140701820	T	C	-0.00442	0.975	0.999	0.0028	0.0561858	0.0561858
k129.1	SDC4P	0.0226383	93	rs5763797	T	C	0.126	0.411	0.972	0.002	4.519e-13	0.000674843	rs9625908	T	C	0.0604	0.663	0.989	0.0023	0.387552	0.387552
k170.1	CHST4	0.0226287	182	rs11639902	T	C	-0.121	0.298	0.958	-0.0019	1.373e-11	0.00639723	rs10852508	A	G	-0.0411	0.753	0.993	-0.002	0.05541	0.05541
n29.2	CRLF1	0.0226192	14	rs2305742	A	C	-0.205	0.21	0.941	-0.0019	3.028e-08	0.00354051	rs845332	C	G	-0.0889	0.498	0.979	-0.0021	0.313619	0.313619
k11.3	SNORA29	0.0226175	1	rs3798167	T	G	0.0349	0.807	0.995	-0.0026	1.852e-14	1	rs3798167	T	G	0.0349	0.807	0.995	-0.0026	1	1
n137.1	LRRC42	0.0226164	1	rs1183394	A	G	-0.027	0.838	0.996	0.0026	9.728e-10	0.997318	rs1183394	A	G	-0.027	0.838	0.996	0.0026	0.997318	0.997318
k191.2	RUSC1-AS1	0.0226145	4	rs6427184	A	G	0.031	0.818	0.995	-0.0026	1.428e-10	0.12903	rs4971092	T	C	0.0153	0.907	0.998	-0.0027	0.831554	0.831554
k120.1	IL20RB	0.0226134	128	rs6789761	A	G	-0.109	0.3	0.959	-0.0025	6.182e-16	0.00676188	rs10512990	T	G	NA	NA	NA	0.0026	0.113803	0.113803
k4.1	WDR86	0.0226121	2	rs6464165	T	C	0.0458	0.723	0.991	0.0078	3.19e-140	0.499765	rs10224210	T	C	0.0511	0.728	0.992	0.0078	0.499765	0.499765
k13.1	GTF3C2	0.0226103	2	rs1260326	T	C	-0.0801	0.453	0.976	0.0051	1.836e-74	0.819304	rs1260326	T	C	-0.0801	0.453	0.976	0.0051	0.819304	0.819304
k73.10	OR12D2	0.0226028	1482	rs56783728	C	G	0.279	0.0863	0.886	0.0041	0.0001692	3.61304e-05	rs6917350	A	G	NA	NA	NA	-0.0013	0.0611424	0.0611424
k87.1	FOXO3	0.0226024	1	rs3813498	T	C	-0.0742	0.525	0.981	-0.0031	4.905e-19	0.999351	rs3813498	T	C	-0.0742	0.525	0.981	-0.0031	0.999351	0.999351
k139.3	RAD50	0.0226007	61	rs13189284	A	C	-0.107	0.346	0.965	-0.0046	6.37e-12	0.000335616	rs115926813	A	G	NA	NA	NA	-0.0055	0.269103	0.269103
k73.7	OR10C1	0.0225982	124	NA	NA	NA	NA	NA	NA	NA	NA	NA	rs115740542	T	C	NA	NA	NA	-0.0026	0.439736	0.439736
k73.3	OR12D2	0.0225975	9	NA	NA	NA	NA	NA	NA	NA	NA	NA	rs141130394	T	G	NA	NA	NA	0.0062	0.680117	0.680117
n127.1	GALK2	0.0225967	180	rs11634786	T	C	0.132	0.0639	0.862	-0.0017	1.395e-09	0.0838631	rs10519227	A	T	0.0559	0.483	0.978	0.0017	0.0838631	0.0838631
k150.2	ANXA2P2	0.0225956	21	rs13296902	T	G	0.12	0.15	0.923	0.0027	9.623e-10	0.150037	rs13287724	A	T	-0.0973	0.238	0.948	-0.0027	0.15116	0.15116
n99.1	ENY2	0.0225926	161	rs12544197	A	G	-0.118	0.192	0.937	-0.0016	7.672e-09	0.372142	rs12544197	A	G	-0.118	0.192	0.937	-0.0016	0.372142	0.372142
n163.1	CTTN	0.0225907	43	rs12221961	T	C	-0.0995	0.111	0.903	-0.0015	1.278e-06	0.0454826	rs117962002	T	C	0.0596	0.694	0.99	-0.0026	0.191704	0.191704
k210.1	FOXR1	0.0225889	198	rs59533931	A	G	-0.263	0.0362	0.809	0.0016	0.0002566	0.000121617	rs1064193	A	T	-0.0793	0.468	0.977	-0.0017	0.067468	0.067468
k73.4	HCG25	0.0225874	11	NA	NA	NA	NA	NA	NA	NA	NA	NA	rs41268932	A	G	NA	NA	NA	-0.0053	0.697215	0.697215
k73.7	MUC22	0.0225848	124	rs3094128	T	C	0.00843	0.925	0.998	0.003	1.143e-17	0.000130187	rs115740542	T	C	NA	NA	NA	-0.0026	0.439736	0.439736
k113.1	KPNA2	0.0225821	15	rs2952295	A	T	-0.158	0.0612	0.858	0.0026	1.653e-13	0.040764	rs6501468	T	C	-0.0288	0.732	0.992	0.0027	0.766383	0.766383
k73.10	CDSN	0.0225805	1482	rs9266267	A	C	-0.21	0.144	0.92	-0.0022	8.017e-07	1.27012e-05	rs6917350	A	G	NA	NA	NA	-0.0013	0.0611424	0.0611424
n70.1	HGS	0.0225804	18	rs9905026	T	C	0.091	0.454	0.976	0.002	3.662e-10	0.00475297	rs12449763	A	T	-0.0636	0.608	0.986	-0.0022	0.497053	0.497053
k73.5	MIR1275	0.0225779	37	rs9394164	A	G	0.178	0.131	0.914	0.0015	3.681e-06	0.00225421	rs62398943	A	C	-0.0674	0.64	0.988	0.0017	0.35729	0.35729
k11.7	SLC22A1	0.0225768	1	NA	NA	NA	NA	NA	NA	NA	NA	NA	rs141805598	T	C	NA	NA	NA	0.0085	0.999693	0.999693
k216.1	CORT	0.0225742	35	rs12059484	T	C	0.319	0.193	0.937	0.0033	2.316e-06	0.000801026	rs284316	T	C	0.044	0.735	0.992	-0.0018	0.940535	0.940535
k218.1	ABCA3	0.0225736	1	NA	NA	NA	NA	NA	NA	NA	NA	NA	rs113956264	T	C	NA	NA	NA	0.0075	1	1
k97.2	PMEPA1	0.0225722	12	rs6123685	A	G	-0.236	0.0331	0.799	-0.0015	3.885e-06	0.0102867	rs737092	T	C	0.0136	0.906	0.998	0.002	0.369737	0.369737
k73.2	POU5F1	0.0225699	20	NA	NA	NA	NA	NA	NA	NA	NA	NA	rs3799354	A	C	NA	NA	NA	0.0042	0.145363	0.145363
k145.1	LHX3	0.0225685	12	rs9696116	T	C	0.0973	0.465	0.977	-0.002	1.101e-11	0.0273099	rs12684650	T	C	-0.0908	0.482	0.978	0.0021	0.26424	0.26424
k110.1	C3orf62	0.0225654	154	rs11710247	T	G	0.111	0.534	0.982	0.0029	4.379e-11	0.000411343	rs13079082	C	G	0.0158	0.901	0.997	-0.0025	0.126482	0.126482
k73.2	DHX16	0.022563	20	NA	NA	NA	NA	NA	NA	NA	NA	NA	rs3799354	A	C	NA	NA	NA	0.0042	0.145363	0.145363
k13.1	UCN	0.0225582	2	rs1260326	T	C	0.11	0.411	0.972	0.0051	1.836e-74	0.819304	rs1260326	T	C	0.11	0.411	0.972	0.0051	0.819304	0.819304
k133.2	NLRC3	0.0225524	7	rs138922864	C	G	-0.0841	0.57	0.984	0.0023	2.65e-11	0.0250763	rs9790	T	C	-0.0113	0.939	0.998	-0.0024	0.321294	0.321294
k71.2	PRSS55	0.02255	98	NA	NA	NA	NA	NA	NA	NA	NA	NA	rs12549686	T	C	NA	NA	NA	0.0026	0.137817	0.137817
k118.2	HPS6	0.0225484	89	rs11599734	C	G	0.167	0.0996	0.896	0.0013	2.993e-06	0.000698736	rs3781291	T	G	0.0407	0.699	0.99	-0.0019	0.26719	0.26719
k7.1	BCAS3	0.0225482	1	rs11650989	A	G	0.0818	0.4	0.971	0.007	2.13e-93	0.999791	rs11650989	A	G	0.0818	0.4	0.971	0.007	0.999791	0.999791
k129.1	SEC14L2	0.0225482	93	rs2074204	T	C	-0.164	0.13	0.914	-0.0019	7.162e-10	0.00171375	rs9625908	T	C	0.0605	0.658	0.989	0.0023	0.387552	0.387552
k30.2	BPIFA4P	0.0225481	251	rs158674	A	G	0.124	0.178	0.932	0.0015	1.208e-07	0.000284515	rs639763	T	C	NA	NA	NA	-0.0024	0.115255	0.115255
k110.1	ABHD14B	0.0225476	154	NA	NA	NA	NA	NA	NA	NA	NA	NA	rs13079082	C	G	NA	NA	NA	-0.0025	0.126482	0.126482
k15.2	SLC25A37	0.0225474	63	rs73555377	A	G	0.153	0.226	0.945	-0.0012	0.02203	0.00888808	rs73214856	T	G	0.0323	0.716	0.991	0.0042	0.340595	0.340595
n193.1	TBCA	0.0225449	268	rs7715119	A	G	0.225	0.0419	0.824	-0.0012	0.004016	0.000105431	rs10474500	A	G	-0.0904	0.273	0.954	-0.0014	0.0466398	0.0466398
k168.2	COPS3	0.0225431	99	rs11870997	A	G	0.258	0.00853	0.624	0.0015	3.582e-08	0.000381005	rs1242486	A	T	0.0363	0.716	0.991	-0.0021	0.182385	0.182385
n4.1	CACFD1	0.0225396	3	rs9411378	A	C	-0.107	0.362	0.967	0.0025	4.976e-14	0.333107	rs2519093	T	C	-0.0693	0.613	0.986	0.0025	0.333107	0.333107
k191.1	GON4L	0.0225392	7	NA	NA	NA	NA	NA	NA	NA	NA	NA	rs72704117	T	C	NA	NA	NA	-0.0062	0.607218	0.607218
n131.1	BTBD16	0.0225312	92	rs72830777	T	C	0.323	0.0846	0.884	-0.0016	0.0003248	0.000486241	rs1004946	A	G	-0.00597	0.957	0.999	0.0015	0.0330723	0.0330723
k73.6	POU5F1	0.0225305	1121	rs9264938	A	T	-0.264	0.0263	0.774	0.0031	3.99e-11	4.40148e-05	rs9469775	T	C	NA	NA	NA	-0.0022	0.0528551	0.0528551
n181.1	NUDT1	0.0225263	117	rs10950803	A	C	-0.181	0.0599	0.856	0.0013	1.187e-06	0.00192416	rs2906162	T	C	0.0283	0.816	0.995	-0.0016	0.237576	0.237576
k178.1	BNC1	0.022523	7	rs12915294	T	C	-0.0395	0.764	0.993	-0.0024	3.469e-13	0.163976	rs12899020	A	G	0.0144	0.912	0.998	0.0024	0.163976	0.163976
n45.1	RIC3	0.0225173	17	rs11041711	T	G	-0.0797	0.554	0.983	0.0029	1.471e-12	0.0639379	rs73414910	C	G	-0.0358	0.825	0.995	-0.003	0.39939	0.39939
n5.1	TRAPPC6A	0.0225155	4	rs429358	T	C	0.0794	0.439	0.974	-0.0031	5.132e-16	0.931154	rs429358	T	C	0.0794	0.439	0.974	-0.0031	0.931154	0.931154
k73.5	HLA-DPB2	0.0225144	37	NA	NA	NA	NA	NA	NA	NA	NA	NA	rs62398943	A	C	NA	NA	NA	0.0017	0.35729	0.35729
k73.2	FKBPL	0.0225128	20	NA	NA	NA	NA	NA	NA	NA	NA	NA	rs3799354	A	C	NA	NA	NA	0.0042	0.145363	0.145363
k53.1	DGKG	0.0225123	18	rs13076556	A	G	0.077	0.548	0.983	0.0033	9.32e-27	0.000967633	rs6444077	C	G	NA	NA	NA	-0.0035	0.904434	0.904434
n105.1	CC2D1A	0.0225071	14	rs2169764	A	G	0.173	0.128	0.913	-0.0017	2.252e-09	0.00695093	rs6511912	T	C	-0.0679	0.559	0.983	-0.0019	0.374101	0.374101
n195.1	MROH5	0.0225051	169	rs113970098	A	C	0.824	0.0101	0.648	-0.0014	0.01526	4.587e-05	rs10087637	A	C	0.0531	0.638	0.988	-0.0014	0.0811673	0.0811673
k73.10	ZBTB12	0.0225048	1482	rs35756329	T	C	0.587	0.0327	0.798	-0.0045	8.822e-05	2.38648e-05	rs6917350	A	G	NA	NA	NA	-0.0013	0.0611424	0.0611424
k73.10	RXRB	0.0225047	1482	rs574186	T	C	-0.182	0.0999	0.896	-0.0013	9.082e-05	0.000379922	rs6917350	A	G	NA	NA	NA	-0.0013	0.0611424	0.0611424
k37.2	PDE11A	0.0225035	9	rs35284526	A	C	-0.106	0.283	0.956	0.0032	2.342e-29	0.0326517	rs35440573	T	G	0.065	0.55	0.983	-0.0032	0.203346	0.203346
n5.1	APOC1P1	0.0225026	4	rs10414043	A	G	-0.192	0.157	0.925	0.0029	5.809e-12	0.0224271	rs429358	T	C	0.0175	0.903	0.998	-0.0031	0.931154	0.931154
k80.2	TMEM167B	0.022502	6	rs12740374	T	G	0.112	0.372	0.968	-0.0033	5.274e-24	0.0690337	rs660240	T	C	0.0508	0.682	0.99	-0.0034	0.704963	0.704963
k1.4	DUOX2	0.0224984	143	rs1648286	C	G	-0.125	0.326	0.962	0.0013	4.307e-06	0.0123457	rs11854345	A	G	0.0597	0.633	0.987	-0.0013	0.012706	0.012706
k90.1	ACD	0.0224954	6	NA	NA	NA	NA	NA	NA	NA	NA	NA	rs9925773	A	G	NA	NA	NA	-0.0028	0.937081	0.937081
k73.11	APOM	0.022491	2163	rs805296	T	C	0.304	0.000128	0.0776	-0.0033	0.001288	4.5998e-06	rs17215231	T	C	NA	NA	NA	0.0027	0.0764237	0.0764237
k73.5	HLA-F	0.0224891	37	NA	NA	NA	NA	NA	NA	NA	NA	NA	rs62398943	A	C	NA	NA	NA	0.0017	0.35729	0.35729
n38.1	ZHX3	0.0224863	86	rs59596298	C	G	0.099	0.139	0.918	0.0016	1.167e-07	0.00169006	rs4810312	C	G	0.0126	0.857	0.996	-0.0018	0.0728927	0.0728927
n97.1	RASL11A	0.022482	39	rs4769548	T	C	0.141	0.267	0.953	-0.0031	1.784e-09	0.0239565	rs7983636	A	G	-0.02	0.863	0.996	0.0032	0.0834098	0.0834098
n201.1	FSD1	0.0224769	48	rs4807590	A	G	0.201	0.0715	0.871	-0.0012	2.313e-05	0.000804995	rs11085078	A	G	0.0726	0.534	0.982	-0.0016	0.396622	0.396622
k205.2	PPP3CB	0.0224735	170	rs4746148	T	C	-0.126	0.0941	0.892	-0.0015	7.152e-07	0.0211236	rs10762556	A	G	0.076	0.324	0.962	0.0016	0.157251	0.157251
k19.2	CSF3	0.0224624	1	NA	NA	NA	NA	NA	NA	NA	NA	NA	rs35289683	A	G	NA	NA	NA	-0.0055	0.999963	0.999963
k44.1	PABPN1L	0.0224603	19	NA	NA	NA	NA	NA	NA	NA	NA	NA	rs2437957	A	G	NA	NA	NA	-0.0032	0.648378	0.648378
k141.2	UBR7	0.0224603	17	rs3814828	A	G	-0.128	0.156	0.925	0.0021	4.689e-13	0.00963889	rs12588550	T	C	0.0754	0.462	0.976	-0.0023	0.832811	0.832811
k112.2	TRIM32	0.0224598	22	rs72762098	T	C	-0.289	0.0605	0.857	-0.0031	1.803e-09	0.00269949	rs59299461	C	G	0.0231	0.854	0.996	-0.0022	0.928074	0.928074
n43.1	GPR33	0.0224585	43	rs5024655	A	T	0.0932	0.412	0.972	0.0019	1.673e-11	0.0607725	rs10135213	A	G	0.0667	0.59	0.985	0.0019	0.0607725	0.0607725
k49.1	DNA2	0.0224574	36	rs1900016	T	C	-0.138	0.157	0.925	0.0027	1.262e-23	0.0074582	rs7914178	A	G	0.0933	0.312	0.961	-0.0028	0.126951	0.126951
k44.1	CENPBD1	0.0224562	19	rs352939	A	G	-0.135	0.268	0.954	-0.0031	1.011e-28	0.0255193	rs2437957	A	G	-0.0511	0.72	0.991	-0.0032	0.648378	0.648378
k16.2	RBFA	0.0224561	79	rs12966886	C	G	-0.173	0.217	0.943	0.0016	7.594e-07	0.0147867	rs9807637	T	C	-0.0387	0.789	0.994	0.0018	0.365039	0.365039
k13.1	NRBP1	0.0224554	2	rs4665972	T	C	0.121	0.112	0.904	0.005	3.035e-70	0.180339	rs1260326	T	C	0.0577	0.455	0.976	0.0051	0.819304	0.819304
k90.1	SLC7A6OS	0.02245	6	rs8056893	A	C	0.0777	0.559	0.983	0.0026	6.814e-18	0.00237333	rs9925773	A	G	-0.0777	0.559	0.983	-0.0028	0.937081	0.937081
k175.1	RTKN2	0.0224488	3	rs10821944	T	G	-0.0795	0.431	0.974	0.0018	4.24e-09	0.851576	rs10821944	T	G	-0.0795	0.431	0.974	0.0018	0.851576	0.851576
k110.2	ITIH1	0.0224432	193	rs6414569	A	T	0.141	0.157	0.926	-0.0021	1.73e-13	0.00236166	rs3733045	A	G	0.0887	0.376	0.969	-0.0022	0.0274999	0.0274999
k9.1	PAX6	0.0224432	3	NA	NA	NA	NA	NA	NA	NA	NA	NA	rs3925584	T	C	NA	NA	NA	-0.0053	0.492653	0.492653
n4.1	ADAMTS13	0.022441	3	rs2519093	T	C	0.103	0.365	0.967	0.0025	9.321e-13	0.333107	rs2519093	T	C	0.103	0.365	0.967	0.0025	0.333107	0.333107
k73.10	FKBPL	0.0224398	1482	rs9271535	T	C	-0.148	0.0931	0.891	-0.0017	5.125e-06	2.007e-05	rs6917350	A	G	NA	NA	NA	-0.0013	0.0611424	0.0611424
k38.2	EFEMP2	0.0224392	1	NA	NA	NA	NA	NA	NA	NA	NA	NA	rs34400381	A	G	NA	NA	NA	0.0076	1	1
n39.1	TUBA4A	0.0224357	13	NA	NA	NA	NA	NA	NA	NA	NA	NA	rs17462630	C	G	NA	NA	NA	0.0022	0.945929	0.945929
k19.5	THRA	0.0224322	436	rs9915775	T	C	-0.285	0.0208	0.745	-0.0037	2.813e-05	0.000302059	rs1031459	C	G	-0.0304	0.75	0.992	0.0013	0.569805	0.569805
k11.3	LPAL2	0.022432	1	rs3798167	T	G	-0.0318	0.824	0.995	-0.0026	1.852e-14	1	rs3798167	T	G	-0.0318	0.824	0.995	-0.0026	1	1
k118.1	NFKB2	0.022429	12	rs284849	T	G	-0.0607	0.617	0.986	0.0026	5.459e-14	0.395754	rs284849	T	G	-0.0607	0.617	0.986	0.0026	0.395754	0.395754
k73.6	HLA-DMB	0.0224211	1121	rs9268901	T	G	-0.116	0.0436	0.828	-0.0031	1.124e-13	0.000232562	rs9469775	T	C	NA	NA	NA	-0.0022	0.0528551	0.0528551
n28.1	MIR4772	0.0224181	6	rs2871473	A	C	-0.0937	0.398	0.971	0.0024	4.994e-13	0.015939	rs1030024	A	T	-0.0817	0.463	0.976	0.0025	0.240141	0.240141
k13.1	KRTCAP3	0.022418	2	rs1260326	T	C	-0.0901	0.378	0.969	0.0051	1.836e-74	0.819304	rs1260326	T	C	-0.0901	0.378	0.969	0.0051	0.819304	0.819304
k36.1	WDR87	0.0224171	50	rs7245962	T	C	0.156	0.232	0.947	-0.0034	1.405e-33	0.0119482	rs17249336	T	C	-0.0484	0.722	0.991	0.0035	0.544659	0.544659
k71.2	PINX1	0.0224163	98	NA	NA	NA	NA	NA	NA	NA	NA	NA	rs12549686	T	C	NA	NA	NA	0.0026	0.137817	0.137817
k73.1	TRIM10	0.0224162	23	NA	NA	NA	NA	NA	NA	NA	NA	NA	rs3132947	T	G	NA	NA	NA	-0.0033	0.19916	0.19916
k73.4	OR10C1	0.0224152	11	NA	NA	NA	NA	NA	NA	NA	NA	NA	rs41268932	A	G	NA	NA	NA	-0.0053	0.697215	0.697215
k128.1	MCM3	0.0224107	39	NA	NA	NA	NA	NA	NA	NA	NA	NA	rs12199313	A	T	NA	NA	NA	0.0022	0.434881	0.434881
k145.1	GPSM1	0.0224095	12	rs2274116	T	C	-0.155	0.203	0.94	0.0019	1.39e-10	0.003153	rs12684650	T	C	-0.14	0.267	0.953	0.0021	0.26424	0.26424
n155.1	DOC2A	0.0224018	74	rs12446288	A	G	0.241	0.0473	0.835	-0.0013	7.407e-06	0.00116603	rs12446863	T	G	0.0289	0.799	0.994	0.0017	0.894585	0.894585
k101.1	OR51B2	0.0224013	54	rs424299	T	G	0.178	0.125	0.911	-0.0029	7.291e-20	0.0209482	rs10769061	C	G	0.0927	0.437	0.974	-0.0029	0.0209482	0.0209482
k20.2	LMAN1L	0.0224003	1	rs2472297	T	C	-0.0041	0.977	0.999	0.0038	1.937e-33	1	rs2472297	T	C	-0.0041	0.977	0.999	0.0038	1	1
k73.11	CDSN	0.0224001	2163	rs9501364	A	G	-0.47	0.015	0.703	0.0035	0.0003494	1.24978e-05	rs17215231	T	C	NA	NA	NA	0.0027	0.0764237	0.0764237
n154.1	DGCR11	0.0223992	55	rs55679525	A	T	-0.109	0.426	0.973	0.0019	6.495e-08	0.0170073	rs61752573	T	C	-0.00158	0.991	1	0.002	0.14731	0.14731
n45.1	EIF3F	0.0223952	17	rs141100072	A	G	-0.0513	0.74	0.992	-0.0028	5.146e-12	0.0108916	rs73414910	C	G	-0.0141	0.935	0.998	-0.003	0.39939	0.39939
k88.3	CEP72	0.022395	19	rs12520379	A	G	0.0996	0.313	0.961	0.0021	1.263e-06	0.00373458	rs11747993	A	G	NA	NA	NA	-0.0021	0.314328	0.314328
n200.1	RAB2A	0.0223934	107	rs117405146	T	C	-0.469	0.0741	0.874	-0.0021	0.00295	0.000129066	rs60991551	A	C	-0.0283	0.851	0.996	-0.0019	0.0663856	0.0663856
n174.1	USP10	0.0223889	59	rs35269236	T	C	-0.117	0.202	0.939	-0.0014	3.623e-05	0.000725329	rs2641670	A	G	0.0871	0.254	0.951	-0.0018	0.86651	0.86651
k110.1	UQCRC1	0.0223828	154	rs71324929	T	C	0.103	0.286	0.957	0.003	1.559e-11	0.00237459	rs13079082	C	G	NA	NA	NA	-0.0025	0.126482	0.126482
k45.1	MIR4298	0.0223666	5	rs11564724	A	G	-0.131	0.506	0.98	0.0036	1.383e-08	0.0550525	rs3842761	C	G	-0.0304	0.793	0.994	0.0041	0.312529	0.312529
n137.1	YIPF1	0.022363	1	rs1183394	A	G	-0.0707	0.512	0.98	0.0026	9.728e-10	0.997318	rs1183394	A	G	-0.0707	0.512	0.98	0.0026	0.997318	0.997318
k24.1	VPS72	0.0223607	1	rs267738	T	G	-0.0401	0.766	0.993	-0.0053	2.382e-57	0.991089	rs267738	T	G	-0.0401	0.766	0.993	-0.0053	0.991089	0.991089
k33.1	SGSM3	0.0223595	12	rs10483206	T	C	0.0671	0.64	0.988	0.0053	1.346e-32	0.00794927	rs73167073	A	G	-0.0434	0.761	0.993	-0.0054	0.115152	0.115152
k73.5	FLOT1	0.0223582	37	NA	NA	NA	NA	NA	NA	NA	NA	NA	rs62398943	A	C	NA	NA	NA	0.0017	0.35729	0.35729
k7.2	TBX2	0.0223571	3	rs9905761	T	C	0.0436	0.73	0.992	0.006	5.769e-67	0.369229	rs9905761	T	C	0.0436	0.73	0.992	0.006	0.369229	0.369229
k73.8	POM121L2	0.0223497	1534	rs73739549	T	C	-0.577	0.0832	0.883	0.0067	0.0001008	4.621e-05	rs3997967	A	T	NA	NA	NA	-0.0021	0.441938	0.441938
k21.4	ATR	0.0223475	80	rs143710547	T	C	-0.128	0.372	0.968	-0.0052	7.016e-24	0.00641877	rs57345461	A	T	NA	NA	NA	0.0023	0.397863	0.397863
k12.4	POLH	0.0223454	39	rs1214761	A	G	-0.133	0.137	0.917	0.0024	3.527e-17	0.00621443	rs1214763	T	C	-0.0109	0.942	0.999	0.0029	0.0926915	0.0926915
k129.2	SF3A1	0.0223436	8	rs13058138	A	G	0.0768	0.529	0.981	0.0021	1.472e-09	0.0257638	rs1807691	A	G	0.0454	0.726	0.991	0.0022	0.28639	0.28639
k73.6	OR12D2	0.0223433	1121	rs56783728	C	G	0.279	0.0863	0.886	0.0041	0.0001692	3.0197e-05	rs9469775	T	C	NA	NA	NA	-0.0022	0.0528551	0.0528551
k73.3	PFDN6	0.0223371	9	NA	NA	NA	NA	NA	NA	NA	NA	NA	rs141130394	T	G	NA	NA	NA	0.0062	0.680117	0.680117
k71.2	TDH	0.0223297	98	NA	NA	NA	NA	NA	NA	NA	NA	NA	rs12549686	T	C	NA	NA	NA	0.0026	0.137817	0.137817
k13.1	SLC4A1AP	0.0223294	2	rs4665972	T	C	-0.105	0.177	0.932	0.005	3.035e-70	0.180339	rs1260326	T	C	-0.075	0.341	0.965	0.0051	0.819304	0.819304
k9.1	FSHB	0.0223233	3	rs963837	T	C	-0.0797	0.372	0.968	-0.0053	1.427e-83	0.25576	rs3925584	T	C	NA	NA	NA	-0.0053	0.492653	0.492653
k127.1	TBC1D3B	0.0223227	38	rs62070707	A	T	-0.0707	0.565	0.984	0.002	3.035e-13	0.00418526	rs12150665	T	C	0.0345	0.782	0.994	-0.0021	0.0404949	0.0404949
k73.5	LY6G6E	0.0223224	37	NA	NA	NA	NA	NA	NA	NA	NA	NA	rs62398943	A	C	NA	NA	NA	0.0017	0.35729	0.35729
n17.1	NUDT15	0.0223222	26	rs7333237	A	T	0.118	0.302	0.959	-0.0022	1.161e-12	0.0296031	rs8001243	A	G	-0.0917	0.415	0.972	0.0023	0.35742	0.35742
k73.9	SNORD84	0.0223217	1861	rs3749938	A	G	0.177	0.0747	0.875	0.0018	1.913e-05	5.19351e-06	rs9265546	A	G	NA	NA	NA	-0.0029	0.0685493	0.0685493
k73.5	OR12D2	0.0223203	37	NA	NA	NA	NA	NA	NA	NA	NA	NA	rs62398943	A	C	NA	NA	NA	0.0017	0.35729	0.35729
k73.10	HCP5	0.0223162	1482	rs9266806	T	C	0.198	0.012	0.673	-0.0013	0.0002662	2.82907e-05	rs6917350	A	G	NA	NA	NA	-0.0013	0.0611424	0.0611424
k149.2	MIR183	0.0223154	3	rs11768743	A	T	-0.246	0.159	0.926	-0.002	6.809e-09	0.0113994	rs11556924	T	C	0.0598	0.621	0.987	0.0021	0.841805	0.841805
k66.2	GLI2	0.0223132	1	NA	NA	NA	NA	NA	NA	NA	NA	NA	rs114353587	T	C	NA	NA	NA	-0.0058	0.993125	0.993125
k99.3	EEF1A2	0.0223054	9	NA	NA	NA	NA	NA	NA	NA	NA	NA	rs8126001	T	C	NA	NA	NA	0.002	0.410596	0.410596
k44.1	SPG7	0.0223025	19	rs258332	A	G	-0.132	0.286	0.957	-0.0031	2.681e-29	0.0166955	rs2437957	A	G	-0.0957	0.445	0.975	-0.0032	0.648378	0.648378
k73.9	POU5F1	0.0222946	1861	rs2524168	T	C	0.248	0.0146	0.699	-0.0023	4.134e-11	6.88393e-06	rs9265546	A	G	NA	NA	NA	-0.0029	0.0685493	0.0685493
k5.3	LMAN2	0.0222936	16	rs113803801	A	G	0.126	0.167	0.929	-0.0012	0.04338	0.00119606	rs113638576	T	C	0.0808	0.312	0.961	-0.0014	0.499692	0.499692
n69.1	RNH1	0.0222924	3	NA	NA	NA	NA	NA	NA	NA	NA	NA	rs117739035	T	G	NA	NA	NA	-0.0052	0.659376	0.659376
k210.1	C2CD2L	0.0222915	198	rs11217217	A	G	-0.25	0.0393	0.818	-0.0015	2.516e-06	0.000246463	rs1064193	A	T	-0.0217	0.848	0.996	-0.0017	0.067468	0.067468
k64.1	EAF2	0.0222902	132	rs2700420	A	G	-0.0936	0.104	0.899	-0.0029	6.805e-26	0.0747325	rs11914993	A	G	0.0727	0.216	0.943	0.0029	0.0747325	0.0747325
k73.10	TAPBP	0.022289	1482	rs2077163	T	C	0.144	0.00687	0.591	0.0008	0.003288	0.000268466	rs6917350	A	G	NA	NA	NA	-0.0013	0.0611424	0.0611424
n155.1	TAOK2	0.0222845	74	rs56060058	T	C	-0.186	0.0438	0.829	0.0013	1.497e-05	0.00116603	rs12446863	T	G	-0.0733	0.471	0.977	0.0017	0.894585	0.894585
k73.9	RXRB	0.0222799	1861	rs1830873	C	G	-0.195	0.0417	0.824	0.0012	1.126e-05	6.68863e-06	rs9265546	A	G	NA	NA	NA	-0.0029	0.0685493	0.0685493
k208.1	STIL	0.0222788	18	rs502997	C	G	-0.193	0.147	0.922	0.0022	9.641e-07	0.0113766	rs688540	A	G	-0.0239	0.863	0.996	-0.0025	0.906675	0.906675
k73.8	PFDN6	0.0222729	1534	rs9461894	T	C	-0.166	0.0441	0.829	-0.0014	4.762e-06	8.64263e-05	rs3997967	A	T	NA	NA	NA	-0.0021	0.441938	0.441938
n201.1	PLIN5	0.0222707	48	rs8887	T	C	-0.15	0.152	0.923	0.0013	3.466e-06	0.0032123	rs11085078	A	G	-0.0346	0.769	0.993	-0.0016	0.396622	0.396622
k50.2	KCNQ1DN	0.0222617	3	rs60026059	T	C	0.191	0.071	0.87	0.0017	3.668e-07	0.00109563	rs1056819	T	C	-0.0262	0.849	0.996	-0.002	0.966197	0.966197
k73.1	CYP21A2	0.0222587	23	rs3130621	T	C	-0.0776	0.606	0.986	0.0035	5.749e-24	0.0104421	rs3132947	T	G	0.0605	0.686	0.99	-0.0033	0.19916	0.19916
k3.2	SCARB2	0.0222551	2	rs72655601	T	C	-0.175	0.0224	0.755	0.0054	1.028e-64	0.08258	rs6839100	A	G	-0.0299	0.644	0.988	0.0064	0.917386	0.917386
k37.5	HOXD3	0.0222548	104	rs16863549	T	G	0.296	0.0613	0.858	-0.002	1.899e-06	0.00276374	rs12472159	C	G	NA	NA	NA	0.0022	0.389983	0.389983
k20.2	ULK3	0.022249	1	rs2472297	T	C	-0.0693	0.555	0.983	0.0038	1.937e-33	1	rs2472297	T	C	-0.0693	0.555	0.983	0.0038	1	1
k73.6	GRM4	0.0222463	1121	rs10947424	A	T	-0.314	0.0177	0.725	0.0014	1.241e-05	0.000114568	rs9469775	T	C	0.0673	0.588	0.985	-0.0022	0.0528551	0.0528551
n4.1	REXO4	0.022244	3	rs9411378	A	C	0.0879	0.421	0.973	0.0025	4.976e-14	0.333107	rs2519093	T	C	0.0417	0.744	0.992	0.0025	0.333107	0.333107
n29.2	RFXANK	0.0222438	14	NA	NA	NA	NA	NA	NA	NA	NA	NA	rs845332	C	G	NA	NA	NA	-0.0021	0.313619	0.313619
k39.1	ITPKA	0.0222426	42	rs28664602	A	G	0.182	0.14	0.919	-0.0033	2.128e-33	0.000490083	rs2928157	T	C	-0.0526	0.697	0.99	-0.0035	0.911665	0.911665
k73.11	HLA-DPB2	0.0222366	2163	rs9272114	T	C	-0.219	0.00434	0.518	0.0021	8.46e-14	5.38589e-06	rs17215231	T	C	0.117	0.472	0.977	0.0027	0.0764237	0.0764237
k167.1	LINC00174	0.0222353	229	rs868961	T	G	-0.127	0.301	0.959	-0.0019	9.135e-11	0.00492542	rs10807707	A	G	-0.0448	0.716	0.991	-0.002	0.0426618	0.0426618
k24.1	SF3B4	0.0222339	1	NA	NA	NA	NA	NA	NA	NA	NA	NA	rs267738	T	G	NA	NA	NA	-0.0053	0.991089	0.991089
n55.1	BCDIN3D	0.0222314	261	rs11169315	A	T	-0.0828	0.452	0.976	0.0016	2.475e-08	0.000660927	rs7966357	C	G	NA	NA	NA	0.0019	0.21006	0.21006
k69.2	CALU	0.0222303	8	rs4728142	A	G	0.11	0.0962	0.894	-0.0024	7.607e-18	0.0108229	rs3757387	T	C	-0.0836	0.195	0.937	0.0027	0.755194	0.755194
k88.3	SLC12A7	0.0222294	19	rs4254942	C	G	0.248	0.0499	0.84	0.0021	9.35e-07	0.00363471	rs11747993	A	G	0.0424	0.714	0.991	-0.0021	0.314328	0.314328
k191.1	RXFP4	0.0222269	7	NA	NA	NA	NA	NA	NA	NA	NA	NA	rs72704117	T	C	NA	NA	NA	-0.0062	0.607218	0.607218
k88.1	ZDHHC11	0.0222265	2	rs440225	A	G	0.0916	0.565	0.983	0.0038	4.832e-25	0.0680267	rs434215	A	G	0.0611	0.656	0.988	-0.0039	0.931973	0.931973
k73.3	NRM	0.0222241	9	NA	NA	NA	NA	NA	NA	NA	NA	NA	rs141130394	T	G	NA	NA	NA	0.0062	0.680117	0.680117
k6.1	KANSL1L	0.0222238	2	NA	NA	NA	NA	NA	NA	NA	NA	NA	rs17775871	A	G	NA	NA	NA	0.0039	0.659233	0.659233
k21.4	PLS1	0.0222237	80	rs58436159	T	C	0.142	0.283	0.956	-0.0051	1.607e-23	0.0022999	rs57345461	A	T	NA	NA	NA	0.0023	0.397863	0.397863
k12.2	TJAP1	0.0222223	35	rs17209407	A	G	-0.341	0.059	0.855	0.0034	7.772e-15	0.00103959	rs78014492	T	C	0.153	0.465	0.977	-0.0037	0.163373	0.163373
k38.2	FOSL1	0.0222213	1	NA	NA	NA	NA	NA	NA	NA	NA	NA	rs34400381	A	G	NA	NA	NA	0.0076	1	1
k85.2	FBXL22	0.0222213	39	rs2729788	C	G	0.0888	0.433	0.974	0.0024	2.121e-12	0.0239715	rs2652815	T	C	-0.083	0.474	0.977	-0.0025	0.120823	0.120823
k73.7	TRIM40	0.0222147	124	NA	NA	NA	NA	NA	NA	NA	NA	NA	rs115740542	T	C	NA	NA	NA	-0.0026	0.439736	0.439736
n29.3	RFXANK	0.0222138	3	NA	NA	NA	NA	NA	NA	NA	NA	NA	rs78030362	A	G	NA	NA	NA	0.0034	0.474452	0.474452
k73.8	FLOT1	0.0222123	1534	rs9262162	T	C	-0.276	0.00813	0.617	-0.0018	1.929e-06	1.7324e-05	rs3997967	A	T	NA	NA	NA	-0.0021	0.441938	0.441938
n166.1	TLR6	0.0222116	16	rs337641	A	G	0.0634	0.587	0.985	0.0018	2.257e-07	0.0917288	rs337603	A	G	-0.0581	0.652	0.988	0.0018	0.0917288	0.0917288
n29.1	MAST3	0.0222102	29	NA	NA	NA	NA	NA	NA	NA	NA	NA	rs56255430	A	C	NA	NA	NA	0.0036	0.51842	0.51842
k194.1	NDOR1	0.0222075	32	9:140093288_G_A	A	G	0.113	0.389	0.97	-0.0021	4.073e-10	0.0311105	9:140077729_G_A	A	G	0.0109	0.935	0.998	-0.0022	0.249988	0.249988
n151.1	ACBD4	0.022206	132	rs7405472	C	G	0.205	0.0741	0.874	-0.0008	0.01446	5.1716e-05	rs2074292	A	G	-0.0897	0.408	0.972	0.0015	0.383896	0.383896
k176.1	BTBD18	0.0222053	76	rs1783985	A	G	0.136	0.258	0.952	-0.0019	1.301e-11	0.0167171	rs665058	T	C	0.044	0.703	0.991	-0.002	0.144796	0.144796
n126.1	MIR548F2	0.0222002	216	rs17418647	T	C	-0.375	0.00175	0.367	0.0011	0.0005103	0.000301719	rs11686852	A	G	0.073	0.375	0.968	-0.0015	0.0954684	0.0954684
n25.1	TSR1	0.0221916	37	rs1048483	T	C	-0.121	0.234	0.947	-0.0017	2.236e-10	0.00155969	rs2131704	T	C	-0.0443	0.669	0.989	-0.0019	0.083943	0.083943
k31.4	PFDN4	0.0221876	5	rs6013897	A	T	-0.127	0.106	0.9	0.0044	6.462e-39	0.107849	rs17217119	A	G	0.0651	0.454	0.976	-0.0045	0.668292	0.668292
k142.1	LRRC4	0.0221858	56	rs12536253	C	G	0.177	0.139	0.918	0.0023	2.117e-12	0.00335927	rs9649512	A	G	0.0324	0.798	0.994	0.0025	0.682611	0.682611
n32.2	SBF2-AS1	0.0221848	191	rs68010460	A	G	-0.308	0.109	0.903	-0.0024	8.05e-06	0.000314395	rs61878123	A	G	0.0411	0.761	0.993	0.0014	0.307339	0.307339
k39.1	EXD1	0.0221829	42	rs28664602	A	G	0.194	0.0354	0.807	-0.0033	2.128e-33	0.000490083	rs2928157	T	C	-0.0693	0.495	0.979	-0.0035	0.911665	0.911665
k110.1	DALRD3	0.0221731	154	rs13096406	A	C	0.185	0.247	0.95	0.0029	4.578e-11	0.000414287	rs13079082	C	G	NA	NA	NA	-0.0025	0.126482	0.126482
k97.1	PMEPA1	0.0221713	1	rs6128082	T	C	-0.0753	0.543	0.982	0.0031	3.9e-19	1	rs6128082	T	C	-0.0753	0.543	0.982	0.0031	1	1
k73.8	NELFE	0.0221674	1534	rs79022003	T	C	-0.347	0.0782	0.878	-0.0038	1.707e-06	7.36379e-05	rs3997967	A	T	NA	NA	NA	-0.0021	0.441938	0.441938
k123.2	MIR1295A	0.0221652	53	rs17565766	A	G	0.218	0.0533	0.846	-0.0017	8.594e-07	0.0045902	rs4656220	T	C	0.0604	0.475	0.977	0.0019	0.406172	0.406172
k37.4	HOXD13	0.0221645	23	rs16863775	T	C	0.055	0.695	0.99	-0.0028	8.499e-16	0.409062	rs16863775	T	C	0.055	0.695	0.99	-0.0028	0.409062	0.409062
n173.1	UNC5C	0.0221598	19	rs13132800	A	G	-0.114	0.273	0.954	-0.0015	4.332e-07	0.00677086	rs1991947	T	C	0.0704	0.554	0.983	0.0017	0.234025	0.234025
k19.1	NR1D1	0.0221592	201	NA	NA	NA	NA	NA	NA	NA	NA	NA	rs364989	A	C	NA	NA	NA	0.0057	0.155615	0.155615
k73.6	ZBTB12	0.0221452	1121	rs35756329	T	C	0.587	0.0327	0.798	-0.0045	8.822e-05	1.42062e-05	rs9469775	T	C	NA	NA	NA	-0.0022	0.0528551	0.0528551
k80.1	CELSR2	0.022143	11	rs569670	A	C	0.127	0.192	0.936	0.0032	1.071e-23	0.0489742	rs72646553	C	G	-0.00305	0.979	0.999	-0.0032	0.118703	0.118703
n24.1	KIRREL2	0.0221426	2	rs1137844	C	G	-0.0834	0.467	0.977	-0.0021	7.864e-12	0.0846728	rs3814995	T	C	0.0605	0.607	0.986	0.0022	0.915174	0.915174
k194.1	UAP1L1	0.0221406	32	9:140084376_G_A	A	G	-0.162	0.18	0.933	-0.0021	5.221e-10	0.0226957	9:140077729_G_A	A	G	-0.022	0.861	0.996	-0.0022	0.249988	0.249988
k73.3	MIR4646	0.0221352	9	NA	NA	NA	NA	NA	NA	NA	NA	NA	rs141130394	T	G	NA	NA	NA	0.0062	0.680117	0.680117
k9.2	PAX6	0.0221186	1	NA	NA	NA	NA	NA	NA	NA	NA	NA	rs55733296	A	G	NA	NA	NA	-0.0115	1	1
k99.1	OPRL1	0.0221127	4	NA	NA	NA	NA	NA	NA	NA	NA	NA	rs72629024	C	G	NA	NA	NA	0.0036	0.851237	0.851237
k73.2	PFDN6	0.0221119	20	NA	NA	NA	NA	NA	NA	NA	NA	NA	rs3799354	A	C	NA	NA	NA	0.0042	0.145363	0.145363
n48.1	TYMP	0.0221076	4	NA	NA	NA	NA	NA	NA	NA	NA	NA	rs79865452	A	G	NA	NA	NA	-0.0071	0.946576	0.946576
k73.7	C6orf15	0.0221034	124	rs3094128	T	C	0.0457	0.686	0.99	0.003	1.143e-17	0.000130187	rs115740542	T	C	NA	NA	NA	-0.0026	0.439736	0.439736
k73.10	MUC22	0.0221023	1482	rs147873076	T	C	0.33	0.0417	0.824	-0.0043	9.848e-05	5.61631e-05	rs6917350	A	G	NA	NA	NA	-0.0013	0.0611424	0.0611424
k110.3	CCDC36	0.0220933	501	rs113115750	T	C	-0.369	0.0571	0.852	-0.003	5.646e-08	8.82598e-05	rs11714876	C	G	NA	NA	NA	0.0028	0.53269	0.53269
k205.2	FAM149B1	0.0220929	170	rs7097806	A	G	-0.369	0.00104	0.287	0.0024	1.529e-05	3.80513e-05	rs10762556	A	G	-0.059	0.493	0.979	0.0016	0.157251	0.157251
k73.6	MIR4646	0.0220897	1121	rs9264791	T	C	0.274	0.0445	0.83	-0.0028	5.184e-16	1.72089e-05	rs9469775	T	C	NA	NA	NA	-0.0022	0.0528551	0.0528551
k11.2	MAS1	0.0220823	4	rs316019	A	C	-0.0664	0.619	0.987	0.0079	1.972e-69	0.18942	rs316010	T	C	-0.0343	0.804	0.994	-0.0079	0.338009	0.338009
k73.2	OR12D2	0.0220819	20	NA	NA	NA	NA	NA	NA	NA	NA	NA	rs3799354	A	C	NA	NA	NA	0.0042	0.145363	0.145363
n22.1	TTN	0.0220814	9	rs1489483	T	C	-0.134	0.162	0.927	-0.002	3.916e-09	0.0298234	rs12185628	T	C	-0.0519	0.579	0.984	-0.0021	0.288559	0.288559
k73.9	AGPAT1	0.0220805	1861	rs7749057	A	G	0.257	0.00329	0.473	0.0034	6.855e-17	2.44921e-05	rs9265546	A	G	NA	NA	NA	-0.0029	0.0685493	0.0685493
k191.2	PAQR6	0.0220779	4	NA	NA	NA	NA	NA	NA	NA	NA	NA	rs4971092	T	C	NA	NA	NA	-0.0027	0.831554	0.831554
k153.2	TAF4	0.0220759	47	rs1886008	T	C	0.1	0.328	0.963	-0.0027	3.812e-10	0.00344453	rs6142934	T	C	-0.0383	0.774	0.993	-0.0029	0.11797	0.11797
k33.3	TNRC6B	0.0220744	1	rs729982	T	C	0.0512	0.679	0.99	-0.0053	1.499e-19	0.992492	rs729982	T	C	0.0512	0.679	0.99	-0.0053	0.992492	0.992492
k191.2	EFNA1	0.0220709	4	rs34522020	A	T	-0.224	0.11	0.903	0.0025	3.888e-10	0.0270699	rs4971092	T	C	-0.0215	0.884	0.997	-0.0027	0.831554	0.831554
k139.2	FNIP1	0.0220708	26	NA	NA	NA	NA	NA	NA	NA	NA	NA	rs6874639	A	G	NA	NA	NA	-0.0025	0.0684637	0.0684637
n95.2	FASTKD5	0.0220684	30	rs11697114	T	C	-0.251	0.0508	0.842	-0.0018	1.07e-05	0.000993194	rs6051666	A	T	-0.0114	0.911	0.998	0.0017	0.345837	0.345837
k44.1	CPNE7	0.0220665	19	rs258332	A	G	-0.116	0.291	0.957	-0.0031	2.681e-29	0.0166955	rs2437957	A	G	-0.0922	0.406	0.971	-0.0032	0.648378	0.648378
k139.4	MIR3936	0.022066	244	rs10057128	T	G	-0.153	0.29	0.957	0.0022	3.162e-09	0.000517957	rs6595989	T	C	NA	NA	NA	0.0019	0.0325101	0.0325101
n39.1	TUBA4B	0.0220652	13	NA	NA	NA	NA	NA	NA	NA	NA	NA	rs17462630	C	G	NA	NA	NA	0.0022	0.945929	0.945929
k201.1	AFAP1L1	0.0220649	7	rs4361503	T	C	-0.0411	0.753	0.993	-0.0019	1.151e-08	0.162174	rs10044814	T	C	-0.00883	0.948	0.999	-0.0019	0.162174	0.162174
k91.1	ARHGAP9	0.0220611	20	rs4760355	A	G	0.104	0.382	0.969	0.0031	3.13e-22	0.0110841	rs7397189	T	G	NA	NA	NA	-0.0032	0.397406	0.397406
k73.6	C6orf15	0.022061	1121	rs9265901	A	G	0.264	0.0117	0.669	-0.003	1.825e-14	7.56732e-05	rs9469775	T	C	NA	NA	NA	-0.0022	0.0528551	0.0528551
k6.2	CPS1	0.0220587	20	rs11680929	A	G	0.107	0.478	0.978	-0.0058	1.143e-62	0.00398931	rs72944180	T	C	0.0126	0.936	0.998	-0.0061	0.256701	0.256701
k90.1	RANBP10	0.022057	6	rs7185391	T	G	-0.148	0.246	0.949	-0.0026	6.95e-18	0.00237333	rs9925773	A	G	-0.0128	0.921	0.998	-0.0028	0.937081	0.937081
n144.1	SLC24A1	0.0220547	134	rs68192600	A	G	0.197	0.214	0.942	0.0015	0.0001942	0.000276393	rs11455	A	G	0.0728	0.473	0.977	-0.0015	0.0492251	0.0492251
k73.2	OR10C1	0.0220546	20	NA	NA	NA	NA	NA	NA	NA	NA	NA	rs3799354	A	C	NA	NA	NA	0.0042	0.145363	0.145363
k102.1	TRMT13	0.0220508	2	rs17420882	T	G	-0.082	0.286	0.957	0.0025	6.651e-17	0.932302	rs17420882	T	G	-0.082	0.286	0.957	0.0025	0.932302	0.932302
k173.1	DHCR24	0.0220497	3	rs2802861	T	C	-0.0776	0.474	0.977	-0.0024	3.161e-12	0.0585894	rs17413465	A	C	0.0691	0.541	0.982	0.0025	0.882723	0.882723
k38.1	SPDYC	0.0220438	33	NA	NA	NA	NA	NA	NA	NA	NA	NA	rs4930319	C	G	NA	NA	NA	-0.0034	0.0593884	0.0593884
k204.1	RHOU	0.022042	196	rs101235	A	G	-0.229	0.00701	0.595	0.0014	4.177e-07	0.0015208	rs417237	T	G	-0.00564	0.943	0.999	0.0017	0.261745	0.261745
k149.2	CPA2	0.0220402	3	rs11768743	A	T	-0.108	0.579	0.984	-0.002	6.809e-09	0.0113994	rs11556924	T	C	-0.0116	0.931	0.998	0.0021	0.841805	0.841805
k194.2	CLIC3	0.0220373	41	9:140130606_A_T	A	T	0.266	0.208	0.941	-0.0027	6.663e-11	0.00458859	9:140149113_G_A	A	G	0.0653	0.539	0.982	0.0018	0.127142	0.127142
k168.1	PLD6	0.0220366	118	rs7224617	T	G	-0.229	0.0191	0.734	0.0018	8.304e-11	0.00101324	rs1047799	C	G	0.0836	0.457	0.976	0.0017	0.0650987	0.0650987
k145.1	INPP5E	0.0220366	12	rs10858247	T	C	0.0895	0.465	0.977	-0.002	7.104e-12	0.0273099	rs12684650	T	C	-0.0691	0.624	0.987	0.0021	0.26424	0.26424
k44.1	MC1R	0.0220331	19	rs258330	T	G	-0.109	0.389	0.97	0.0031	2.366e-29	0.0185098	rs2437957	A	G	0.0743	0.561	0.983	-0.0032	0.648378	0.648378
k91.1	INHBE	0.0220306	20	rs12313762	T	C	-0.108	0.384	0.969	0.0031	1.66e-22	0.0118796	rs7397189	T	G	NA	NA	NA	-0.0032	0.397406	0.397406
n179.1	MIR30D	0.0220289	124	rs7829427	A	G	0.219	0.077	0.877	-0.0014	2.515e-06	0.00602556	rs11166650	A	G	0.02	0.866	0.996	0.0015	0.0300043	0.0300043
k45.1	TSPAN32	0.0220273	5	rs11564722	T	C	0.0769	0.484	0.978	0.0041	4.105e-35	0.285217	rs3842761	C	G	0.0444	0.662	0.989	0.0041	0.312529	0.312529
k133.2	ZSCAN32	0.022025	7	rs1859249	C	G	0.053	0.676	0.989	0.0023	2.17e-11	0.0528836	rs9790	T	C	-0.0197	0.878	0.997	-0.0024	0.321294	0.321294
k116.2	RP9P	0.0220241	118	rs1610289	T	C	0.143	0.238	0.948	-0.0024	2.954e-12	0.0428663	rs3915352	T	C	-0.143	0.238	0.948	0.0024	0.0453694	0.0453694
k11.2	TCP1	0.0220224	4	rs316020	A	G	0.0948	0.444	0.975	0.0079	1.724e-70	0.175928	rs316010	T	C	-0.000436	0.997	1	-0.0079	0.338009	0.338009
k71.2	GATA4	0.0220211	98	NA	NA	NA	NA	NA	NA	NA	NA	NA	rs12549686	T	C	NA	NA	NA	0.0026	0.137817	0.137817
k19.2	LRRC37A11P	0.0220193	1	rs35289683	A	G	0.0182	0.908	0.998	-0.0055	3.615e-55	0.999963	rs35289683	A	G	0.0182	0.908	0.998	-0.0055	0.999963	0.999963
n77.1	MIR4297	0.0220159	67	rs12265758	A	G	-0.188	0.0543	0.848	-0.0016	1.156e-07	0.00353972	rs1711667	T	G	-0.0757	0.446	0.975	-0.0018	0.152669	0.152669
k123.1	MYOC	0.0220127	214	rs35041900	T	C	0.304	0.0735	0.873	-0.0023	7.127e-07	0.001465	rs235485	A	G	0.00196	0.988	1	0.0019	0.415554	0.415554
n178.1	NAV3	0.0220101	22	rs7133393	A	G	0.152	0.152	0.924	0.0014	4.26e-07	0.00377424	rs11109717	T	C	-0.0575	0.621	0.987	-0.0017	0.649585	0.649585
k160.1	GNAS-AS1	0.0220089	9	rs112788040	A	G	0.0814	0.45	0.975	-0.0021	1.881e-11	0.457589	rs112788040	A	G	0.0814	0.45	0.975	-0.0021	0.457589	0.457589
n74.1	DAPL1	0.0220085	47	rs925780	T	C	-0.336	0.0294	0.786	0.0025	4.363e-07	0.000683929	rs2356511	A	T	0.159	0.251	0.95	-0.0024	0.135373	0.135373
n66.3	ASIC3	0.0220061	13	rs4725388	A	G	-0.172	0.16	0.926	-0.0016	7.389e-08	0.0227162	rs4725990	C	G	-0.0353	0.78	0.994	-0.0017	0.28068	0.28068
k73.8	RXRB	0.0220024	1534	rs574186	T	C	-0.182	0.0999	0.896	-0.0013	9.082e-05	0.000604241	rs3997967	A	T	NA	NA	NA	-0.0021	0.441938	0.441938
k44.2	DEF8	0.0219979	3	NA	NA	NA	NA	NA	NA	NA	NA	NA	rs4290474	C	G	NA	NA	NA	0.0032	0.769548	0.769548
k143.2	DBP	0.0219927	9	rs62127894	T	C	0.0998	0.286	0.957	-0.0017	1.623e-08	0.00848778	rs2232003	T	C	0.0803	0.322	0.962	-0.0019	0.849603	0.849603
k153.1	ADRM1	0.0219866	29	rs4925375	T	C	0.205	0.0349	0.805	-0.002	1.716e-11	0.00230609	rs6142737	C	G	0.0745	0.474	0.977	-0.0022	0.0863896	0.0863896
k47.1	EXOG	0.0219852	78	rs7372545	T	G	0.126	0.226	0.945	0.0032	4.687e-28	0.021239	rs1381798	A	G	0.0671	0.564	0.983	0.0033	0.775879	0.775879
n4.1	GTF3C5	0.0219847	3	rs2519093	T	C	0.0192	0.898	0.997	0.0025	9.321e-13	0.333107	rs2519093	T	C	0.0192	0.898	0.997	0.0025	0.333107	0.333107
k73.9	LST1	0.0219837	1861	rs9469042	T	C	-0.345	0.0119	0.672	-0.0028	0.0006677	5.17314e-06	rs9265546	A	G	NA	NA	NA	-0.0029	0.0685493	0.0685493
k191.1	SLC50A1	0.0219836	7	NA	NA	NA	NA	NA	NA	NA	NA	NA	rs72704117	T	C	NA	NA	NA	-0.0062	0.607218	0.607218
k3.3	ART3	0.0219836	3	rs12640246	T	C	0.104	0.301	0.959	-0.0034	1.977e-28	0.308596	rs6839401	T	G	0.0887	0.371	0.968	-0.0034	0.35898	0.35898
k73.8	GRM4	0.0219815	1534	rs10947424	A	T	-0.314	0.0177	0.725	0.0014	1.241e-05	0.000260032	rs3997967	A	T	NA	NA	NA	-0.0021	0.441938	0.441938
n51.1	POU2AF1	0.0219795	137	rs11213880	A	G	-0.186	0.124	0.911	0.0015	4.17e-07	0.000392767	rs1042752	A	G	-0.0827	0.426	0.973	0.0018	0.0942295	0.0942295
k65.1	KDM1A	0.0219786	11	rs644749	T	C	0.109	0.232	0.947	-0.0028	1.904e-15	0.158983	rs61777134	A	G	0.104	0.253	0.951	-0.0028	0.158983	0.158983
k19.3	LRRC37A11P	0.0219779	10	rs523145	A	T	-0.127	0.277	0.955	-0.0021	4.19e-13	0.0934043	rs533075	T	C	0.0916	0.413	0.972	0.0021	0.230528	0.230528
k50.3	SNORA54	0.0219751	11	rs81205	A	C	0.0692	0.438	0.974	0.003	3.319e-26	0.0164269	rs2237886	T	C	0.0359	0.792	0.994	0.0031	0.53204	0.53204
k96.1	LINC00326	0.0219707	8	rs7764488	A	G	0.086	0.425	0.973	0.0029	6.843e-23	0.131112	rs34950020	A	G	0.0762	0.48	0.978	0.0029	0.138472	0.138472
k55.2	EPHA2	0.0219683	88	rs6683278	T	C	-0.122	0.165	0.928	0.0018	4.545e-11	0.000559609	rs16849195	A	G	0.032	0.679	0.99	-0.002	0.0741042	0.0741042
n135.1	MRPL42	0.0219671	16	rs2200160	T	C	0.116	0.327	0.963	-0.0018	7.048e-08	0.0740926	rs10777530	T	C	0.0632	0.585	0.985	-0.0018	0.0740926	0.0740926
k62.3	SMDT1	0.021964	64	rs2743450	A	G	0.157	0.0614	0.858	-0.0021	4.306e-10	0.000133173	rs116434743	A	G	NA	NA	NA	0.0048	0.37832	0.37832
n118.1	MSMB	0.0219626	2	rs10824855	A	G	-0.0804	0.498	0.979	0.0018	7.803e-09	0.498653	rs10824855	A	G	-0.0804	0.498	0.979	0.0018	0.498653	0.498653
k182.1	SYN2	0.0219618	110	rs307606	A	T	0.211	0.0601	0.857	-0.0016	2.879e-06	0.00341579	rs160213	A	G	-0.0512	0.647	0.988	0.0017	0.0212247	0.0212247
k110.1	GLT8D1	0.0219604	154	NA	NA	NA	NA	NA	NA	NA	NA	NA	rs13079082	C	G	NA	NA	NA	-0.0025	0.126482	0.126482
k62.1	LINC00634	0.0219595	23	NA	NA	NA	NA	NA	NA	NA	NA	NA	rs2413714	T	G	NA	NA	NA	0.0028	0.102989	0.102989
k106.1	OR4X2	0.0219549	19	NA	NA	NA	NA	NA	NA	NA	NA	NA	rs61897431	T	C	NA	NA	NA	0.0024	0.893443	0.893443
k59.1	CISD2	0.0219465	313	rs4698866	A	C	-0.118	0.173	0.931	0.0028	2.578e-21	0.000419352	rs2738926	T	C	0.0747	0.395	0.97	-0.003	0.0195601	0.0195601
n127.1	FGF7	0.0219445	180	rs12910284	A	G	-0.199	0.0117	0.669	0.0014	2.72e-07	0.000487265	rs10519227	A	T	-0.0657	0.434	0.974	0.0017	0.0838631	0.0838631
k39.1	CHAC1	0.0219409	42	rs12324159	A	G	-0.182	0.113	0.905	-0.0033	4.567e-32	0.000490083	rs2928157	T	C	0.0279	0.828	0.995	-0.0035	0.911665	0.911665
k2.4	CRYM-AS1	0.0219396	28	rs1862270	T	C	0.17	0.112	0.904	0.0013	1.787e-05	0.000653398	rs66487676	T	G	0.112	0.252	0.951	-0.0015	0.142035	0.142035
n95.2	GNRH2	0.0219357	30	rs75402132	A	G	0.119	0.385	0.969	0.0019	4.082e-06	0.00300966	rs6051666	A	T	0.0366	0.756	0.993	0.0017	0.345837	0.345837
k73.2	CDSN	0.0219347	20	NA	NA	NA	NA	NA	NA	NA	NA	NA	rs3799354	A	C	NA	NA	NA	0.0042	0.145363	0.145363
n187.1	CA5A	0.0219345	135	rs35567734	A	G	-0.174	0.186	0.935	0.0011	0.001364	0.000148224	rs11117346	C	G	-0.0254	0.845	0.996	0.0015	0.0469001	0.0469001
n53.1	FKBP9P1	0.021934	65	rs13240915	C	G	-0.14	0.282	0.956	-0.0017	3.84e-08	0.00492992	rs10229446	A	G	0.0244	0.85	0.996	-0.0018	0.0342194	0.0342194
k11.4	SNORA29	0.0219282	4	rs3822841	A	G	0.165	0.232	0.947	0.0023	3.242e-12	0.0330445	rs1867351	T	C	0.0255	0.843	0.996	0.0024	0.906568	0.906568
n190.1	MIR4777	0.0219258	51	rs72985811	A	C	-0.216	0.0802	0.88	0.0016	8.602e-07	0.00338591	rs55748426	C	G	-0.0167	0.889	0.997	-0.0018	0.146035	0.146035
k35.2	CDK7	0.0219249	44	rs35283845	T	C	0.0674	0.585	0.985	0.0054	1.909e-30	0.0237542	rs78660602	A	G	-0.0602	0.621	0.987	-0.0055	0.190245	0.190245
k8.1	C9	0.0219242	10	rs2542713	A	C	0.115	0.288	0.957	-0.0059	2.91e-99	0.00251604	rs835216	T	C	-0.0879	0.443	0.975	0.0059	0.654805	0.654805
k44.3	TCF25	0.0219196	16	rs4785574	A	G	0.102	0.277	0.955	-0.0012	6.304e-06	0.00328531	rs9925045	T	C	0.0922	0.317	0.961	-0.0014	0.203207	0.203207
n36.1	SHCBP1L	0.0219174	56	rs4480309	T	C	0.134	0.261	0.952	0.0018	2.84e-10	0.00219321	rs9787073	T	C	0.0919	0.427	0.973	0.002	0.147296	0.147296
k73.2	C6orf15	0.0219141	20	NA	NA	NA	NA	NA	NA	NA	NA	NA	rs3799354	A	C	NA	NA	NA	0.0042	0.145363	0.145363
k118.1	TRIM8	0.0219132	12	rs7908450	C	G	-0.126	0.271	0.954	-0.0025	1.201e-13	0.0321915	rs284849	T	G	-0.00783	0.949	0.999	0.0026	0.395754	0.395754
k73.3	CDSN	0.0219014	9	NA	NA	NA	NA	NA	NA	NA	NA	NA	rs141130394	T	G	NA	NA	NA	0.0062	0.680117	0.680117
k134.2	PM20D2	0.0218983	2	rs854923	A	G	-0.0602	0.778	0.994	-0.0023	2.937e-06	0.087543	rs854922	A	G	-0.0275	0.897	0.997	-0.0025	0.905086	0.905086
k191.1	HCN3	0.0218976	7	NA	NA	NA	NA	NA	NA	NA	NA	NA	rs72704117	T	C	NA	NA	NA	-0.0062	0.607218	0.607218
n100.1	SLA	0.0218889	9	rs10283362	T	C	-0.077	0.543	0.982	0.0021	2.24e-08	0.162139	rs10283362	T	C	-0.077	0.543	0.982	0.0021	0.162139	0.162139
k20.5	IMP3	0.0218872	1	NA	NA	NA	NA	NA	NA	NA	NA	NA	rs145727191	A	G	NA	NA	NA	-0.0099	0.999288	0.999288
k73.10	IER3	0.0218858	1482	rs9262138	T	C	-0.316	0.0278	0.78	-0.0031	3.328e-07	1.11118e-05	rs6917350	A	G	NA	NA	NA	-0.0013	0.0611424	0.0611424
k45.3	CD81-AS1	0.0218852	45	rs67225004	A	G	-0.211	0.0386	0.816	0.0008	0.0209	0.00179136	rs78299129	T	C	-0.0945	0.435	0.974	-0.0031	0.286321	0.286321
k12.5	SLC29A1	0.0218849	4	rs3734701	T	C	-0.105	0.327	0.963	0.0016	2.684e-06	0.489281	rs6458374	T	C	0.0305	0.774	0.993	-0.0016	0.496459	0.496459
k11.6	WTAP	0.0218821	32	rs9347365	C	G	-0.0815	0.482	0.978	-0.0031	3.273e-10	0.0311739	rs9347368	T	G	0.00227	0.984	1	0.0032	0.0732096	0.0732096
k19.2	LRRC3C	0.0218817	1	NA	NA	NA	NA	NA	NA	NA	NA	NA	rs35289683	A	G	NA	NA	NA	-0.0055	0.999963	0.999963
k73.2	BTNL2	0.0218804	20	NA	NA	NA	NA	NA	NA	NA	NA	NA	rs3799354	A	C	NA	NA	NA	0.0042	0.145363	0.145363
k139.2	GDF9	0.0218776	26	rs2706381	T	C	0.102	0.379	0.969	0.0024	9.215e-12	0.00461369	rs6874639	A	G	-0.0189	0.869	0.997	-0.0025	0.0684637	0.0684637
k24.1	PRPF3	0.0218756	1	NA	NA	NA	NA	NA	NA	NA	NA	NA	rs267738	T	G	NA	NA	NA	-0.0053	0.991089	0.991089
n40.1	ZNF780B	0.0218751	33	rs73044533	T	C	-0.233	0.217	0.943	0.003	1.607e-09	0.00414233	rs10420842	T	C	-0.0633	0.589	0.985	-0.0027	0.409319	0.409319
k127.1	MYO19	0.0218722	38	rs8078079	T	C	0.126	0.164	0.928	-0.002	5.82e-13	0.00418526	rs12150665	T	C	0.11	0.245	0.949	-0.0021	0.0404949	0.0404949
k220.1	LPO	0.0218719	170	rs2450509	T	C	-0.0697	0.647	0.988	0.0012	0.0008791	0.00117266	rs7222087	A	T	NA	NA	NA	-0.0018	0.104715	0.104715
k73.3	PPP1R18	0.0218714	9	NA	NA	NA	NA	NA	NA	NA	NA	NA	rs141130394	T	G	NA	NA	NA	0.0062	0.680117	0.680117
k13.2	MAPRE3	0.0218693	32	rs3817588	T	C	0.111	0.465	0.977	0.0039	8.48e-30	0.805771	rs3817588	T	C	0.111	0.465	0.977	0.0039	0.805771	0.805771
k73.1	GGNBP1	0.0218641	23	NA	NA	NA	NA	NA	NA	NA	NA	NA	rs3132947	T	G	NA	NA	NA	-0.0033	0.19916	0.19916
k124.1	IPCEF1	0.021864	2	rs9397738	A	G	0.0602	0.636	0.987	0.0029	1.311e-13	0.785143	rs9397738	A	G	0.0602	0.636	0.987	0.0029	0.785143	0.785143
k91.1	DCTN2	0.0218608	20	rs12313306	T	C	0.141	0.221	0.944	0.0031	8.596e-23	0.0110305	rs7397189	T	G	NA	NA	NA	-0.0032	0.397406	0.397406
n25.1	WDR81	0.0218583	37	rs4790876	T	C	0.119	0.27	0.954	-0.0019	3.195e-10	0.083943	rs2131704	T	C	0.0476	0.668	0.989	-0.0019	0.083943	0.083943
k110.3	NICN1	0.0218501	501	rs71324929	T	C	0.218	0.197	0.938	0.003	1.559e-11	7.88619e-05	rs11714876	C	G	NA	NA	NA	0.0028	0.53269	0.53269
k36.1	ZNF571-AS1	0.0218465	50	rs57654288	A	G	-0.0902	0.431	0.974	0.0034	2.758e-33	0.0119482	rs17249336	T	C	-0.00573	0.966	0.999	0.0035	0.544659	0.544659
k29.2	IGFBP2	0.0218425	2	rs16856932	T	C	-0.0487	0.721	0.991	-0.0017	3.448e-06	0.0216883	rs16856934	A	G	0.015	0.912	0.998	-0.002	0.975256	0.975256
k38.2	GAL3ST3	0.0218423	1	NA	NA	NA	NA	NA	NA	NA	NA	NA	rs34400381	A	G	NA	NA	NA	0.0076	1	1
k19.3	RPL23	0.0218385	10	rs640306	T	C	-0.0902	0.172	0.93	-0.002	2.952e-12	0.0292417	rs533075	T	C	0.0809	0.217	0.943	0.0021	0.230528	0.230528
k110.3	C3orf62	0.0218374	501	rs62262463	A	G	-0.276	0.173	0.931	0.0026	1.067e-07	6.74474e-05	rs11714876	C	G	NA	NA	NA	0.0028	0.53269	0.53269
k144.1	TIMM23B	0.0218361	28	rs7068126	A	G	-0.161	0.274	0.955	-0.0021	2.255e-11	0.00700709	rs1258181	A	C	0.04	0.737	0.992	-0.0023	0.914405	0.914405
n25.1	OVCA2	0.0218351	37	rs62090040	A	G	-0.17	0.237	0.948	0.0016	2.73e-07	0.000251008	rs2131704	T	C	-0.0237	0.858	0.996	-0.0019	0.083943	0.083943
k76.3	RNF32	0.0218345	13	rs12697963	T	C	-0.163	0.0717	0.871	-0.0024	2.57e-15	0.0108401	rs10279504	A	C	0.0466	0.607	0.986	0.0025	0.56452	0.56452
k73.3	HCG22	0.0218334	9	NA	NA	NA	NA	NA	NA	NA	NA	NA	rs141130394	T	G	NA	NA	NA	0.0062	0.680117	0.680117
k55.1	ARHGEF19	0.0218333	44	NA	NA	NA	NA	NA	NA	NA	NA	NA	rs6667182	T	C	NA	NA	NA	-0.0032	0.235196	0.235196
k10.2	COX19	0.0218306	3	rs35934045	T	C	0.0685	0.614	0.986	-0.002	2.503e-09	0.067241	rs34520461	A	G	0.0411	0.757	0.993	-0.002	0.918234	0.918234
k143.1	CGB1	0.0218277	7	rs281394	C	G	0.153	0.22	0.944	-0.002	1.508e-11	0.0729491	rs281380	T	C	0.0478	0.694	0.99	-0.0021	0.798653	0.798653
k76.8	RBM33	0.0218247	81	rs55800280	A	G	0.0815	0.395	0.97	-0.0015	9.609e-08	0.000269881	rs28691751	A	C	0.0318	0.814	0.995	-0.003	0.240346	0.240346
k101.1	OR52N2	0.0218232	54	rs445586	A	G	-0.148	0.253	0.951	0.0028	3.804e-16	0.000892923	rs10769061	C	G	0.0761	0.533	0.982	-0.0029	0.0209482	0.0209482
k73.11	HCP5	0.0218232	2163	rs80120480	A	C	-0.352	0.0113	0.665	0.0039	6.476e-06	4.4853e-06	rs17215231	T	C	NA	NA	NA	0.0027	0.0764237	0.0764237
k99.1	MIR647	0.0218211	4	rs6122466	A	G	0.0746	0.568	0.984	0.0034	4.379e-16	0.0102092	rs72629024	C	G	0.0529	0.685	0.99	0.0036	0.851237	0.851237
k110.2	MIR425	0.0218204	193	NA	NA	NA	NA	NA	NA	NA	NA	NA	rs3733045	A	G	NA	NA	NA	-0.0022	0.0274999	0.0274999
k74.1	MED20	0.0218201	35	rs1316979	T	C	-0.544	0.00751	0.605	0.0038	2.347e-11	0.000187652	rs11759908	T	C	-0.0821	0.417	0.972	-0.0027	0.764661	0.764661
k16.2	ADNP2	0.0218182	79	rs4799116	T	C	0.21	0.118	0.907	-0.002	1.288e-07	0.00131734	rs9807637	T	C	0.00957	0.942	0.999	0.0018	0.365039	0.365039
n46.2	MIR1976	0.0218132	120	NA	NA	NA	NA	NA	NA	NA	NA	NA	rs11548324	T	C	NA	NA	NA	-0.003	0.0887754	0.0887754
k135.1	LRRC15	0.0218121	2	rs9823161	A	G	-0.0672	0.602	0.986	0.0025	4.347e-15	0.937713	rs9823161	A	G	-0.0672	0.602	0.986	0.0025	0.937713	0.937713
k96.2	HMGA1P7	0.0218115	20	rs9402548	T	G	-0.145	0.172	0.931	0.002	2.916e-11	0.0143613	rs12190287	C	G	-0.0432	0.686	0.99	0.002	0.703436	0.703436
n28.1	TMEM182	0.0218114	6	rs72995641	A	G	0.0928	0.39	0.97	-0.0025	8.295e-14	0.240141	rs1030024	A	T	-0.0329	0.771	0.993	0.0025	0.240141	0.240141
n24.1	LINC00665	0.0218078	2	rs1137844	C	G	0.052	0.703	0.991	-0.0021	7.864e-12	0.0846728	rs3814995	T	C	-0.0097	0.945	0.999	0.0022	0.915174	0.915174
k2.4	ZP2	0.0218054	28	rs1154703	T	C	0.317	0.014	0.694	-0.0017	5.235e-08	0.00520136	rs66487676	T	G	0.0391	0.717	0.991	-0.0015	0.142035	0.142035
k147.1	CLDN14	0.0218035	31	rs219786	T	C	0.116	0.237	0.948	-0.0025	3.288e-14	0.0805866	rs219780	T	C	-0.0893	0.374	0.968	0.0025	0.0805866	0.0805866
k110.3	DAG1	0.0218028	501	rs113115750	T	C	0.228	0.173	0.931	-0.003	5.646e-08	8.82598e-05	rs11714876	C	G	NA	NA	NA	0.0028	0.53269	0.53269
k91.2	PRIM1	0.0218025	13	rs2694917	T	C	0.126	0.303	0.959	0.0018	2.125e-07	0.0259948	rs7298123	T	C	0.0656	0.534	0.982	0.0019	0.308989	0.308989
k73.11	IER3	0.0217966	2163	rs9262138	T	C	-0.316	0.0278	0.78	-0.0031	3.328e-07	3.60223e-05	rs17215231	T	C	NA	NA	NA	0.0027	0.0764237	0.0764237
k110.3	MON1A	0.0217939	501	rs62260813	C	G	-0.298	0.171	0.93	0.0034	4.139e-09	6.97039e-05	rs11714876	C	G	NA	NA	NA	0.0028	0.53269	0.53269
k143.2	TULP2	0.0217929	9	rs62127894	T	C	-0.211	0.137	0.917	-0.0017	1.623e-08	0.00848778	rs2232003	T	C	-0.00041	0.997	1	-0.0019	0.849603	0.849603
n169.1	CCDC85C	0.0217904	3	rs7157001	A	G	-0.0335	0.8	0.994	0.0018	2.201e-08	0.46587	rs7157001	A	G	-0.0335	0.8	0.994	0.0018	0.46587	0.46587
k13.1	ABHD1	0.0217892	2	rs4665972	T	C	-0.0835	0.459	0.976	0.005	3.035e-70	0.180339	rs1260326	T	C	-0.0643	0.573	0.984	0.0051	0.819304	0.819304
k12.4	SLC22A7	0.0217865	39	rs9472040	A	G	0.143	0.058	0.854	-0.0024	6.244e-17	0.00608899	rs1214763	T	C	-0.0161	0.898	0.997	0.0029	0.0926915	0.0926915
k73.5	NELFE	0.0217819	37	NA	NA	NA	NA	NA	NA	NA	NA	NA	rs62398943	A	C	NA	NA	NA	0.0017	0.35729	0.35729
k73.1	ABCF1	0.0217725	23	NA	NA	NA	NA	NA	NA	NA	NA	NA	rs3132947	T	G	NA	NA	NA	-0.0033	0.19916	0.19916
k73.5	MIR4646	0.0217722	37	NA	NA	NA	NA	NA	NA	NA	NA	NA	rs62398943	A	C	NA	NA	NA	0.0017	0.35729	0.35729
k35.5	AK6	0.0217705	26	rs62354460	A	C	0.231	0.0299	0.788	-0.0016	1.757e-06	0.0003249	rs35239	A	C	NA	NA	NA	-0.0021	0.499424	0.499424
k205.2	DNAJC9-AS1	0.0217697	170	rs60164048	T	G	-0.167	0.271	0.954	-0.0028	1.613e-06	4.02043e-05	rs10762556	A	G	-0.0571	0.53	0.981	0.0016	0.157251	0.157251
k36.1	ZNF573	0.0217689	50	rs55718806	T	C	0.103	0.369	0.968	0.0034	5.507e-34	0.0119482	rs17249336	T	C	-0.0708	0.56	0.983	0.0035	0.544659	0.544659
k43.3	TEAD4	0.0217645	44	rs17695429	T	C	0.121	0.318	0.961	0.0025	5.794e-12	0.0135904	rs34868434	T	G	0.00603	0.962	0.999	0.0021	0.403556	0.403556
k1.3	BLOC1S6	0.0217542	39	rs61300393	C	G	-0.172	0.107	0.901	-0.0054	3.709e-35	0.000791499	rs148372427	A	G	0.0566	0.616	0.986	0.006	0.445437	0.445437
k73.11	ABHD16A	0.0217512	2163	rs9264391	A	G	0.35	0.0126	0.68	0.0032	4.223e-11	1.21951e-05	rs17215231	T	C	NA	NA	NA	0.0027	0.0764237	0.0764237
k73.6	FKBPL	0.0217472	1121	rs9271535	T	C	-0.148	0.0931	0.891	-0.0017	5.125e-06	1.80211e-05	rs9469775	T	C	NA	NA	NA	-0.0022	0.0528551	0.0528551
k80.1	TAF13	0.0217466	11	rs1149168	A	G	0.277	0.0275	0.779	-0.0032	2.588e-23	0.114822	rs72646553	C	G	0.251	0.048	0.837	-0.0032	0.118703	0.118703
k11.8	ACAT2	0.0217335	3	NA	NA	NA	NA	NA	NA	NA	NA	NA	rs118180095	A	G	NA	NA	NA	0.0064	0.84345	0.84345
k196.1	PITPNC1	0.0217323	7	rs34685754	A	G	-0.0968	0.288	0.957	0.0017	3.61e-09	0.161268	rs12450700	T	G	0.0766	0.406	0.971	-0.0017	0.161268	0.161268
k112.1	ASTN2	0.0217313	14	rs7847553	T	G	-0.121	0.368	0.968	-0.0023	1.362e-16	0.011539	rs7871810	T	C	-0.0275	0.848	0.996	-0.0024	0.166471	0.166471
k176.1	OR6Q1	0.0217286	76	rs2911728	A	T	-0.119	0.27	0.954	0.0018	6.611e-10	0.00215599	rs665058	T	C	0.042	0.709	0.991	-0.002	0.144796	0.144796
k110.3	CACNA2D2	0.0217279	501	rs4688759	T	C	0.16	0.34	0.964	-0.0029	1.317e-10	0.000109391	rs11714876	C	G	NA	NA	NA	0.0028	0.53269	0.53269
k141.5	COX8C	0.0217267	16	rs4905021	T	G	-0.217	0.144	0.921	-0.0013	0.0002417	0.000826868	rs60258091	A	T	-0.0562	0.667	0.989	-0.0018	0.56874	0.56874
k220.2	MKS1	0.0217253	8	rs6503859	C	G	0.0732	0.526	0.981	0.0017	8.487e-07	0.129602	rs7221205	A	G	-0.0165	0.888	0.997	-0.0017	0.131233	0.131233
k19.2	STAC2	0.0217171	1	rs35289683	A	G	0.00533	0.969	0.999	-0.0055	3.615e-55	0.999963	rs35289683	A	G	0.00533	0.969	0.999	-0.0055	0.999963	0.999963
n22.1	FKBP7	0.0217156	9	rs1489481	C	G	0.117	0.204	0.94	0.002	2.886e-10	0.0298234	rs12185628	T	C	-0.0431	0.649	0.988	-0.0021	0.288559	0.288559
k73.2	ZKSCAN4	0.0217153	20	NA	NA	NA	NA	NA	NA	NA	NA	NA	rs3799354	A	C	NA	NA	NA	0.0042	0.145363	0.145363
k80.2	EPS8L3	0.021712	6	rs7528419	A	G	0.068	0.576	0.984	0.0033	2.475e-24	0.0725345	rs660240	T	C	0.0254	0.838	0.996	-0.0034	0.704963	0.704963
k149.2	SSMEM1	0.0217116	3	rs11768743	A	T	-0.247	0.174	0.931	-0.002	6.809e-09	0.0113994	rs11556924	T	C	-0.032	0.799	0.994	0.0021	0.841805	0.841805
k110.1	MIR135A1	0.0217113	154	NA	NA	NA	NA	NA	NA	NA	NA	NA	rs13079082	C	G	NA	NA	NA	-0.0025	0.126482	0.126482
k79.1	CTBP2	0.0217108	11	rs2629529	A	C	-0.185	0.157	0.925	-0.003	2.3e-20	0.0147726	rs10901828	T	C	0.0513	0.667	0.989	0.0031	0.432466	0.432466
k73.1	HMGN4	0.0217059	23	NA	NA	NA	NA	NA	NA	NA	NA	NA	rs3132947	T	G	NA	NA	NA	-0.0033	0.19916	0.19916
n49.1	NCBP2	0.0217049	58	rs13070996	T	G	0.142	0.197	0.938	-0.0021	8.542e-12	0.0247563	rs10461048	A	T	0.0557	0.613	0.986	-0.0021	0.0247563	0.0247563
k219.1	LSM3	0.0217039	274	rs2733539	A	G	-0.155	0.112	0.904	-0.0014	8.312e-08	0.00447686	rs1488378	A	G	-0.14	0.223	0.945	-0.0016	0.124002	0.124002
k35.2	PIK3R1	0.0217029	44	rs78660602	A	G	0.081	0.502	0.979	-0.0055	2.568e-31	0.190245	rs78660602	A	G	0.081	0.502	0.979	-0.0055	0.190245	0.190245
k73.6	LINC00336	0.0216988	1121	rs35123674	A	G	-0.223	0.116	0.906	0.0011	0.002106	1.07424e-05	rs9469775	T	C	NA	NA	NA	-0.0022	0.0528551	0.0528551
k139.1	IL4	0.0216978	64	rs11739579	T	C	-0.201	0.227	0.946	-0.0026	1.977e-14	0.0955521	rs56306291	A	T	0.00785	0.95	0.999	-0.0027	0.812835	0.812835
k106.1	PTPRJ	0.0216963	19	NA	NA	NA	NA	NA	NA	NA	NA	NA	rs61897431	T	C	NA	NA	NA	0.0024	0.893443	0.893443
n1.2	PUF60	0.0216908	26	rs12677934	A	G	-0.138	0.297	0.958	0.0016	6.189e-06	0.00189009	rs6985555	T	C	-0.033	0.778	0.994	0.002	0.579594	0.579594
k73.5	ZBTB12	0.0216875	37	NA	NA	NA	NA	NA	NA	NA	NA	NA	rs62398943	A	C	NA	NA	NA	0.0017	0.35729	0.35729
k3.2	CXCL9	0.0216856	2	rs6839100	A	G	0.0822	0.36	0.967	0.0064	1.774e-85	0.917386	rs6839100	A	G	0.0822	0.36	0.967	0.0064	0.917386	0.917386
k91.2	RDH16	0.0216853	13	rs1043011	T	G	-0.0729	0.64	0.988	-0.0022	8.411e-10	0.00684911	rs7298123	T	C	0.0277	0.829	0.995	0.0019	0.308989	0.308989
k143.1	PPP1R15A	0.0216774	7	rs281378	A	G	-0.0991	0.354	0.966	0.002	1.099e-11	0.0896057	rs281380	T	C	0.0898	0.384	0.969	-0.0021	0.798653	0.798653
k18.1	PGM5-AS1	0.0216757	6	rs10746942	A	G	0.0688	0.553	0.983	0.0049	2.208e-67	0.436732	rs10746942	A	G	0.0688	0.553	0.983	0.0049	0.436732	0.436732
k49.2	RUFY2	0.0216752	103	rs12243126	C	G	-0.149	0.116	0.906	-0.0022	1.468e-07	0.000984381	rs61869325	T	C	0.0645	0.5	0.979	-0.003	0.357054	0.357054
n62.1	ACVRL1	0.0216712	8	rs116863940	T	C	-0.129	0.371	0.968	-0.0026	6.646e-09	0.0484261	rs2277383	T	G	-0.0281	0.824	0.995	0.0027	0.251076	0.251076
k67.3	PPIG	0.0216684	7	rs6730118	A	G	-0.0738	0.524	0.981	-0.0023	1.701e-11	0.309752	rs6730118	A	G	-0.0738	0.524	0.981	-0.0023	0.309752	0.309752
k133.2	MEFV	0.0216641	7	rs72778138	A	G	-0.0576	0.641	0.988	0.0024	3.592e-12	0.225333	rs9790	T	C	0.0305	0.802	0.994	-0.0024	0.321294	0.321294
n107.1	XIRP1	0.0216563	7	rs4676609	T	C	0.0941	0.445	0.975	-0.002	8.159e-09	0.191098	rs1274961	T	C	0.0589	0.595	0.985	-0.002	0.191098	0.191098
k73.9	NFKBIL1	0.021655	1861	rs77901635	A	T	0.541	0.0138	0.692	0.0037	6.595e-06	2.91217e-05	rs9265546	A	G	NA	NA	NA	-0.0029	0.0685493	0.0685493
k19.4	IKZF3	0.0216501	2	rs114777282	A	C	-0.0217	0.863	0.996	-0.0088	5.719e-19	0.765324	rs114777282	A	C	-0.0217	0.863	0.996	-0.0088	0.765324	0.765324
k153.1	OSBPL2	0.0216461	29	rs6143034	T	C	0.125	0.114	0.905	-0.0021	2.919e-11	0.00765561	rs6142737	C	G	0.127	0.117	0.907	-0.0022	0.0863896	0.0863896
k73.4	GGNBP1	0.0216406	11	NA	NA	NA	NA	NA	NA	NA	NA	NA	rs41268932	A	G	NA	NA	NA	-0.0053	0.697215	0.697215
k53.2	SENP2	0.0216385	11	rs1356292	T	C	0.0946	0.147	0.922	0.003	2.004e-18	0.115426	rs1356291	T	C	0.0733	0.274	0.955	0.003	0.116222	0.116222
k150.1	LINC01251	0.0216384	42	rs1041099	T	C	0.0996	0.461	0.976	-0.0021	4.582e-12	0.0205092	rs7865531	T	C	-0.0177	0.888	0.997	-0.0022	0.164084	0.164084
k73.6	LEMD2	0.0216366	1121	rs9461894	T	C	-0.219	0.0219	0.752	-0.0014	4.762e-06	7.22588e-05	rs9469775	T	C	NA	NA	NA	-0.0022	0.0528551	0.0528551
k91.2	SNORD59A	0.0216366	13	rs7304944	T	C	0.126	0.414	0.972	-0.0022	2.141e-07	0.0125427	rs7298123	T	C	-0.0539	0.605	0.986	0.0019	0.308989	0.308989
k73.10	MIR4640	0.0216363	1482	rs35718543	A	G	-0.283	0.0495	0.839	0.0023	3.349e-06	1.63469e-05	rs6917350	A	G	NA	NA	NA	-0.0013	0.0611424	0.0611424
k50.2	MIR483	0.0216301	3	NA	NA	NA	NA	NA	NA	NA	NA	NA	rs1056819	T	C	NA	NA	NA	-0.002	0.966197	0.966197
k44.3	PABPN1L	0.0216292	16	NA	NA	NA	NA	NA	NA	NA	NA	NA	rs9925045	T	C	NA	NA	NA	-0.0014	0.203207	0.203207
k97.1	MTRNR2L3	0.0216259	1	rs6128082	T	C	-0.00586	0.966	0.999	0.0031	3.9e-19	1	rs6128082	T	C	-0.00586	0.966	0.999	0.0031	1	1
k73.7	LINC00336	0.0216258	124	rs523892	A	G	-0.123	0.268	0.954	0.0014	5.455e-05	0.000324567	rs115740542	T	C	NA	NA	NA	-0.0026	0.439736	0.439736
k20.1	CYP1A2	0.0216208	2	NA	NA	NA	NA	NA	NA	NA	NA	NA	rs10851885	A	G	NA	NA	NA	0.0056	0.580678	0.580678
k59.1	SLC9B2	0.0216181	313	rs4698866	A	C	0.111	0.233	0.947	0.0028	2.578e-21	0.000419352	rs2738926	T	C	-0.0482	0.611	0.986	-0.003	0.0195601	0.0195601
k97.2	RBM38	0.0216148	12	rs4811844	A	G	-0.216	0.0762	0.876	-0.0018	3.628e-05	0.00149086	rs737092	T	C	0.0467	0.697	0.99	0.002	0.369737	0.369737
k88.2	AHRR	0.0216101	10	rs60072495	T	C	0.0808	0.581	0.984	-0.0022	2.24e-12	0.0180834	rs17563161	A	G	0.0217	0.891	0.997	-0.0023	0.401462	0.401462
n24.1	NFKBID	0.0216026	2	rs1137844	C	G	0.043	0.738	0.992	-0.0021	7.864e-12	0.0846728	rs3814995	T	C	-0.0153	0.908	0.998	0.0022	0.915174	0.915174
n39.1	RNF25	0.0216025	13	rs3845835	T	C	0.133	0.249	0.95	-0.0019	1.472e-10	0.0010443	rs17462630	C	G	-0.0404	0.745	0.992	0.0022	0.945929	0.945929
n38.1	EMILIN3	0.0215997	86	rs6016505	T	C	-0.178	0.118	0.908	0.0016	6.137e-09	0.00169006	rs4810312	C	G	0.0968	0.363	0.967	-0.0018	0.0728927	0.0728927
k105.1	NFAT5	0.0215978	33	rs244419	T	C	-0.124	0.171	0.93	-0.0029	6.463e-14	0.0116873	rs13331120	A	G	-0.0503	0.589	0.985	-0.0031	0.485247	0.485247
k30.2	RBM12	0.0215939	251	rs6060525	T	C	0.177	0.0398	0.82	0.0022	2.375e-08	0.000158889	rs639763	T	C	-0.0401	0.708	0.991	-0.0024	0.115255	0.115255
k139.3	P4HA2	0.021591	61	rs11242111	A	G	0.0891	0.322	0.962	-0.0041	4.856e-11	0.000726728	rs115926813	A	G	NA	NA	NA	-0.0055	0.269103	0.269103
k110.1	NICN1	0.0215904	154	rs9837520	A	G	0.158	0.107	0.902	0.0024	2.026e-13	0.0110579	rs13079082	C	G	-0.0444	0.661	0.989	-0.0025	0.126482	0.126482
k222.1	MACROD2	0.0215901	55	rs57367626	T	G	0.125	0.38	0.969	-0.0017	7.113e-08	0.00946692	rs11697103	A	G	0.0104	0.939	0.998	-0.0019	0.509513	0.509513
k20.3	PEAK1	0.021574	215	NA	NA	NA	NA	NA	NA	NA	NA	NA	rs74024019	A	G	NA	NA	NA	-0.0086	0.545141	0.545141
k12.5	PTK7	0.021573	4	rs9333535	A	G	0.214	0.123	0.91	0.0029	7.882e-11	0.00294594	rs6458374	T	C	NA	NA	NA	-0.0016	0.496459	0.496459
n66.3	CRYGN	0.0215665	13	rs6464127	C	G	0.105	0.385	0.969	-0.0015	1.655e-06	0.00397951	rs4725990	C	G	-0.043	0.718	0.991	-0.0017	0.28068	0.28068
k73.3	HCG25	0.0215618	9	NA	NA	NA	NA	NA	NA	NA	NA	NA	rs141130394	T	G	NA	NA	NA	0.0062	0.680117	0.680117
k118.1	MIR146B	0.0215578	12	rs284849	T	G	0.0383	0.761	0.993	0.0026	5.459e-14	0.395754	rs284849	T	G	0.0383	0.761	0.993	0.0026	0.395754	0.395754
k110.2	ATRIP	0.021557	193	NA	NA	NA	NA	NA	NA	NA	NA	NA	rs3733045	A	G	NA	NA	NA	-0.0022	0.0274999	0.0274999
k91.2	CNPY2	0.0215563	13	rs2694917	T	C	-0.0899	0.46	0.976	0.0018	2.125e-07	0.0259948	rs7298123	T	C	0.0371	0.725	0.991	0.0019	0.308989	0.308989
k121.1	IARS2	0.0215523	3	NA	NA	NA	NA	NA	NA	NA	NA	NA	rs61830291	A	C	NA	NA	NA	-0.004	0.937572	0.937572
n39.1	ZFAND2B	0.0215477	13	NA	NA	NA	NA	NA	NA	NA	NA	NA	rs17462630	C	G	NA	NA	NA	0.0022	0.945929	0.945929
k30.2	FAM83C-AS1	0.0215458	251	rs77480798	A	G	0.128	0.332	0.963	0.002	6.077e-06	0.000513034	rs639763	T	C	0.0796	0.534	0.982	-0.0024	0.115255	0.115255
k73.3	POM121L2	0.0215438	9	NA	NA	NA	NA	NA	NA	NA	NA	NA	rs141130394	T	G	NA	NA	NA	0.0062	0.680117	0.680117
k191.1	MIR4258	0.0215435	7	NA	NA	NA	NA	NA	NA	NA	NA	NA	rs72704117	T	C	NA	NA	NA	-0.0062	0.607218	0.607218
k31.3	PFDN4	0.0215398	11	rs73912614	T	C	0.16	0.157	0.925	-0.0036	9.073e-19	0.00610986	rs2585442	C	G	-0.0477	0.621	0.987	0.0035	0.392573	0.392573
k12.5	TJAP1	0.0215336	4	rs9333535	A	G	0.25	0.131	0.914	0.0029	7.882e-11	0.00294594	rs6458374	T	C	NA	NA	NA	-0.0016	0.496459	0.496459
k23.3	MFAP4	0.0215316	11	rs4643386	T	C	-0.0713	0.279	0.956	-0.0026	2.135e-13	0.021967	rs2165894	A	G	-0.0808	0.318	0.961	-0.0024	0.89707	0.89707
k45.3	IGF2	0.0215313	45	rs72851023	T	C	0.424	0.166	0.929	0.0004	0.4122	0.00313312	rs78299129	T	C	0.0333	0.817	0.995	-0.0031	0.286321	0.286321
k50.2	CD81-AS1	0.0215313	3	NA	NA	NA	NA	NA	NA	NA	NA	NA	rs1056819	T	C	NA	NA	NA	-0.002	0.966197	0.966197
n47.2	KRT8	0.0215279	22	rs11170353	T	C	0.139	0.237	0.948	-0.0014	1.171e-06	0.00423603	rs2682325	A	G	-0.0747	0.511	0.98	-0.0016	0.204384	0.204384
k73.11	HCG23	0.0215249	2163	rs115080784	T	C	-0.729	0.000531	0.198	-0.0037	0.008244	8.0053e-06	rs17215231	T	C	NA	NA	NA	0.0027	0.0764237	0.0764237
k61.1	FETUB	0.0215191	15	rs3821815	T	C	0.112	0.287	0.957	0.0029	7.281e-23	0.0279618	rs13095338	T	C	0.0888	0.392	0.97	0.003	0.73279	0.73279
k141.3	COX8C	0.0215189	36	rs1503960	T	C	-0.0827	0.593	0.985	0.0017	6.441e-07	0.0211047	rs11628070	T	C	0.0134	0.926	0.998	-0.0018	0.116454	0.116454
k110.3	RRP9	0.0215172	501	rs77670260	A	C	-0.31	0.148	0.922	0.0013	0.003592	9.59766e-05	rs11714876	C	G	NA	NA	NA	0.0028	0.53269	0.53269
n152.1	MEGF10	0.0215101	236	rs11241921	T	C	0.108	0.307	0.96	0.0017	1.347e-07	0.055911	rs72786459	T	C	-0.0304	0.925	0.998	-0.0028	0.05787	0.05787
k101.1	OR52D1	0.0215083	54	rs1541936	A	G	-0.122	0.266	0.953	-0.0029	1.793e-20	0.0209482	rs10769061	C	G	-0.0339	0.759	0.993	-0.0029	0.0209482	0.0209482
k150.1	SNORD121A	0.0215077	42	rs6476426	C	G	-0.128	0.361	0.967	0.0021	3.568e-12	0.0205575	rs7865531	T	C	-0.00447	0.972	0.999	-0.0022	0.164084	0.164084
k198.1	LYZL1	0.0215047	10	rs11007622	T	C	0.0988	0.484	0.978	-0.002	1.644e-09	0.0415841	rs34163498	C	G	0.0124	0.933	0.998	0.0021	0.402351	0.402351
n192.1	MIF	0.0215037	68	rs5760053	A	G	-0.11	0.135	0.916	0.0018	0.0004006	0.000817757	rs2330624	C	G	-0.0609	0.447	0.975	0.0024	0.12017	0.12017
k91.1	PRIM1	0.0215005	20	NA	NA	NA	NA	NA	NA	NA	NA	NA	rs7397189	T	G	NA	NA	NA	-0.0032	0.397406	0.397406
k191.1	C1orf61	0.0214974	7	NA	NA	NA	NA	NA	NA	NA	NA	NA	rs72704117	T	C	NA	NA	NA	-0.0062	0.607218	0.607218
k45.1	TSSC4	0.0214925	5	rs11564722	T	C	-0.0773	0.516	0.98	0.0041	4.105e-35	0.285217	rs3842761	C	G	-0.0221	0.841	0.996	0.0041	0.312529	0.312529
k73.8	HLA-DMB	0.0214922	1534	rs9268901	T	G	-0.116	0.0436	0.828	-0.0031	1.124e-13	0.000154881	rs3997967	A	T	NA	NA	NA	-0.0021	0.441938	0.441938
k73.4	SLC44A4	0.0214859	11	rs2856437	A	G	-0.15	0.347	0.965	0.0049	1.123e-16	0.00743726	rs41268932	A	G	NA	NA	NA	-0.0053	0.697215	0.697215
k129.1	OSM	0.0214856	93	rs9608816	A	C	-0.182	0.0622	0.859	0.002	2.103e-11	0.000754938	rs9625908	T	C	-0.0224	0.86	0.996	0.0023	0.387552	0.387552
k111.1	UQCRH	0.0214856	50	rs12029972	T	G	-0.0462	0.711	0.991	-0.0037	1.016e-16	0.0128689	rs12029322	T	C	NA	NA	NA	-0.0029	0.552228	0.552228
k6.1	RPE	0.0214845	2	NA	NA	NA	NA	NA	NA	NA	NA	NA	rs17775871	A	G	NA	NA	NA	0.0039	0.659233	0.659233
k73.4	NCR3	0.0214828	11	NA	NA	NA	NA	NA	NA	NA	NA	NA	rs41268932	A	G	NA	NA	NA	-0.0053	0.697215	0.697215
k73.5	SFTA2	0.0214805	37	NA	NA	NA	NA	NA	NA	NA	NA	NA	rs62398943	A	C	NA	NA	NA	0.0017	0.35729	0.35729
k2.4	ACSM1	0.0214768	28	rs163275	A	G	-0.236	0.0338	0.802	-0.0011	0.0002461	0.000373384	rs66487676	T	G	0.0504	0.607	0.986	-0.0015	0.142035	0.142035
k185.1	KIAA0319	0.0214755	38	rs1277190	T	C	0.149	0.271	0.954	-0.0016	8.179e-09	0.00188141	rs1087289	T	G	0.0286	0.832	0.995	0.0019	0.629187	0.629187
k126.1	KPNA3	0.0214754	3	NA	NA	NA	NA	NA	NA	NA	NA	NA	rs1326122	A	C	NA	NA	NA	-0.0077	0.534899	0.534899
k123.2	MROH9	0.0214753	53	rs12406572	A	C	-0.23	0.0632	0.861	-0.0016	1.186e-06	0.000864711	rs4656220	T	C	0.07	0.463	0.976	0.0019	0.406172	0.406172
k170.1	IST1	0.0214734	182	rs62053108	T	C	-0.106	0.255	0.951	-0.0017	1.41e-09	0.000118863	rs10852508	A	G	0.112	0.254	0.951	-0.002	0.05541	0.05541
k136.1	NOG	0.0214678	12	rs227728	A	T	-0.139	0.202	0.939	-0.002	9.096e-12	0.00404613	rs12951993	A	G	-0.064	0.569	0.984	-0.0022	0.423134	0.423134
k144.1	MSMB	0.0214663	28	NA	NA	NA	NA	NA	NA	NA	NA	NA	rs1258181	A	C	NA	NA	NA	-0.0023	0.914405	0.914405
n196.1	SNORA5C	0.0214661	12	rs1294873	A	G	-0.0918	0.456	0.976	0.0017	1.173e-06	0.245749	rs1294861	T	G	-0.028	0.82	0.995	0.0017	0.245749	0.245749
k73.3	PPT2	0.0214625	9	NA	NA	NA	NA	NA	NA	NA	NA	NA	rs141130394	T	G	NA	NA	NA	0.0062	0.680117	0.680117
k153.2	LAMA5	0.021459	47	rs28382072	A	C	-0.0682	0.59	0.985	0.0026	9.749e-10	0.00143788	rs6142934	T	C	0.0125	0.928	0.998	-0.0029	0.11797	0.11797
k73.1	OR12D2	0.0214587	23	NA	NA	NA	NA	NA	NA	NA	NA	NA	rs3132947	T	G	NA	NA	NA	-0.0033	0.19916	0.19916
k143.2	MAMSTR	0.0214576	9	rs4802580	T	C	-0.179	0.131	0.914	-0.0022	3.738e-07	0.0128687	rs2232003	T	C	-0.0291	0.803	0.994	-0.0019	0.849603	0.849603
k186.1	DYDC1	0.0214571	145	rs1815653	A	G	0.135	0.154	0.925	0.0016	2.859e-08	0.000472926	rs10887869	A	G	0.105	0.267	0.953	-0.0019	0.158158	0.158158
k157.2	SLC25A29	0.0214564	73	rs7492369	T	C	-0.174	0.0995	0.896	0.0017	2.091e-07	0.0102224	rs11850952	T	G	0.0526	0.596	0.985	0.0018	0.223738	0.223738
k30.2	GGT7	0.021453	251	rs8122819	T	C	0.0829	0.434	0.974	-0.0024	4.933e-13	0.0583423	rs639763	T	C	-0.00624	0.96	0.999	-0.0024	0.115255	0.115255
n182.1	PIK3C2A	0.02145	72	rs7926143	A	G	0.101	0.0972	0.894	0.0014	5.869e-07	0.0064911	rs10741722	C	G	0.0728	0.251	0.95	0.0015	0.0323225	0.0323225
k73.1	MLN	0.0214497	23	NA	NA	NA	NA	NA	NA	NA	NA	NA	rs3132947	T	G	NA	NA	NA	-0.0033	0.19916	0.19916
k6.2	KANSL1L	0.0214497	20	NA	NA	NA	NA	NA	NA	NA	NA	NA	rs72944180	T	C	NA	NA	NA	-0.0061	0.256701	0.256701
k13.2	FTH1P3	0.0214494	32	rs3817588	T	C	0.0701	0.539	0.982	0.0039	8.48e-30	0.805771	rs3817588	T	C	0.0701	0.539	0.982	0.0039	0.805771	0.805771
n89.1	TTPAL	0.0214481	17	rs74352869	C	G	-0.36	0.00533	0.551	0.0014	3.005e-05	0.00068977	rs736820	A	G	-0.000325	0.998	1	-0.0018	0.824029	0.824029
k62.1	MEI1	0.0214459	23	NA	NA	NA	NA	NA	NA	NA	NA	NA	rs2413714	T	G	NA	NA	NA	0.0028	0.102989	0.102989
k73.2	LY6G6C	0.0214428	20	NA	NA	NA	NA	NA	NA	NA	NA	NA	rs3799354	A	C	NA	NA	NA	0.0042	0.145363	0.145363
k151.1	ROPN1B	0.0214425	8	rs2364368	A	T	-0.0633	0.607	0.986	0.0019	7.748e-12	0.140212	rs750714	A	G	0.0538	0.653	0.988	-0.0019	0.143716	0.143716
k205.1	ZSWIM8-AS1	0.0214418	252	rs10824081	A	G	-0.123	0.0872	0.887	-0.002	4.742e-09	0.045706	rs7904939	A	G	-0.045	0.542	0.982	-0.002	0.047804	0.047804
k73.2	VPS52	0.0214358	20	NA	NA	NA	NA	NA	NA	NA	NA	NA	rs3799354	A	C	NA	NA	NA	0.0042	0.145363	0.145363
k191.1	PYGO2	0.0214309	7	NA	NA	NA	NA	NA	NA	NA	NA	NA	rs72704117	T	C	NA	NA	NA	-0.0062	0.607218	0.607218
k138.1	FCAMR	0.0214271	28	rs1044145	T	C	0.115	0.116	0.907	0.0021	4.525e-14	0.291167	rs1044145	T	C	0.115	0.116	0.907	0.0021	0.291167	0.291167
k69.1	TNPO3	0.0214255	17	rs7799998	A	G	0.115	0.136	0.917	0.0027	1.774e-22	0.073355	rs34673027	A	C	-0.0932	0.234	0.947	-0.0027	0.0931437	0.0931437
k73.9	MIR4640	0.0214226	1861	rs17192932	C	G	-0.504	0.0146	0.699	-0.0028	1.306e-06	5.48698e-06	rs9265546	A	G	NA	NA	NA	-0.0029	0.0685493	0.0685493
k94.1	IL36B	0.0214197	4	rs11123169	T	C	-0.0628	0.575	0.984	0.0021	2.006e-13	0.962367	rs11123169	T	C	-0.0628	0.575	0.984	0.0021	0.962367	0.962367
n124.1	LIPK	0.021418	84	rs17424682	A	G	-0.194	0.172	0.931	-0.0014	5.424e-06	0.00039628	rs10736354	T	C	0.0256	0.831	0.995	0.0017	0.0682037	0.0682037
k73.3	GGNBP1	0.0214171	9	NA	NA	NA	NA	NA	NA	NA	NA	NA	rs141130394	T	G	NA	NA	NA	0.0062	0.680117	0.680117
n141.1	EVC	0.0214156	38	rs10029221	T	G	-0.138	0.162	0.927	0.0012	3.181e-05	0.000739895	rs115976359	A	G	NA	NA	NA	0.0063	0.454057	0.454057
k133.2	LINC00921	0.0214143	7	rs138922864	C	G	0.0681	0.542	0.982	0.0023	2.65e-11	0.0250763	rs9790	T	C	-0.0667	0.552	0.983	-0.0024	0.321294	0.321294
k106.1	OR4C3	0.0214129	19	NA	NA	NA	NA	NA	NA	NA	NA	NA	rs61897431	T	C	NA	NA	NA	0.0024	0.893443	0.893443
n66.3	WDR86	0.0214102	13	rs7798453	A	G	-0.0906	0.454	0.976	-0.0015	1.252e-06	0.00389241	rs4725990	C	G	-0.0555	0.642	0.988	-0.0017	0.28068	0.28068
k73.2	HCG22	0.021409	20	NA	NA	NA	NA	NA	NA	NA	NA	NA	rs3799354	A	C	NA	NA	NA	0.0042	0.145363	0.145363
k80.2	GSTM4	0.0214082	6	rs602633	T	G	-0.0786	0.512	0.98	-0.0033	2.217e-23	0.0159076	rs660240	T	C	-0.0323	0.795	0.994	-0.0034	0.704963	0.704963
k143.2	NTN5	0.0214046	9	rs61475024	A	G	0.174	0.192	0.936	0.0018	3.046e-07	0.0723537	rs2232003	T	C	0.0545	0.59	0.985	-0.0019	0.849603	0.849603
k19.1	FBXO47	0.0213985	201	rs677888	T	G	-0.1	0.341	0.964	-0.0057	2.447e-71	0.0158342	rs364989	A	C	NA	NA	NA	0.0057	0.155615	0.155615
k194.1	NPDC1	0.021398	32	9:140084485_G_A	A	G	-0.0998	0.373	0.968	-0.0021	1.458e-10	0.0249884	9:140077729_G_A	A	G	-0.0618	0.602	0.986	-0.0022	0.249988	0.249988
k62.2	MIR33A	0.0213949	4	rs133319	T	C	0.0739	0.611	0.986	-0.0025	3.383e-14	0.00584639	rs133298	T	G	0.00962	0.941	0.998	-0.0027	0.95026	0.95026
k62.1	SMDT1	0.0213901	23	NA	NA	NA	NA	NA	NA	NA	NA	NA	rs2413714	T	G	NA	NA	NA	0.0028	0.102989	0.102989
k12.3	TJAP1	0.0213786	1	NA	NA	NA	NA	NA	NA	NA	NA	NA	rs833805	A	G	NA	NA	NA	0.0036	0.999992	0.999992
k214.1	SLC35B2	0.021372	11	rs9472335	A	G	-0.0707	0.512	0.98	-0.0019	3.415e-08	0.00271671	rs34776198	C	G	NA	NA	NA	0.0021	0.227676	0.227676
k73.4	DAXX	0.0213709	11	NA	NA	NA	NA	NA	NA	NA	NA	NA	rs41268932	A	G	NA	NA	NA	-0.0053	0.697215	0.697215
k73.7	CDSN	0.0213673	124	rs3094128	T	C	0.121	0.258	0.952	0.003	1.143e-17	0.000130187	rs115740542	T	C	NA	NA	NA	-0.0026	0.439736	0.439736
k73.2	MDC1	0.0213636	20	NA	NA	NA	NA	NA	NA	NA	NA	NA	rs3799354	A	C	NA	NA	NA	0.0042	0.145363	0.145363
k49.1	STOX1	0.0213615	36	NA	NA	NA	NA	NA	NA	NA	NA	NA	rs7914178	A	G	NA	NA	NA	-0.0028	0.126951	0.126951
k73.7	GGNBP1	0.0213566	124	rs4713653	A	C	0.117	0.247	0.95	-0.0011	0.0002198	0.00021633	rs115740542	T	C	NA	NA	NA	-0.0026	0.439736	0.439736
k78.1	SLC5A3	0.0213522	3	rs2834320	A	G	-0.0765	0.351	0.966	0.0035	7.095e-21	0.0111628	rs2834317	A	G	0.0728	0.422	0.973	-0.0037	0.976499	0.976499
k1.4	DUOXA2	0.0213512	143	rs10851421	A	G	-0.224	0.00643	0.581	-0.0015	8.349e-07	0.00410396	rs11854345	A	G	0.0331	0.695	0.99	-0.0013	0.012706	0.012706
k73.5	POM121L2	0.0213441	37	NA	NA	NA	NA	NA	NA	NA	NA	NA	rs62398943	A	C	NA	NA	NA	0.0017	0.35729	0.35729
k73.9	FKBPL	0.0213437	1861	rs17209091	T	G	0.653	0.00701	0.595	-0.0037	0.009622	6.40304e-06	rs9265546	A	G	NA	NA	NA	-0.0029	0.0685493	0.0685493
k30.1	BPIFA4P	0.0213436	1	NA	NA	NA	NA	NA	NA	NA	NA	NA	rs6120738	A	C	NA	NA	NA	0.0039	0.998584	0.998584
k73.8	TAPBP	0.0213429	1534	rs2077163	T	C	0.144	0.00687	0.591	0.0008	0.003288	0.000331424	rs3997967	A	T	NA	NA	NA	-0.0021	0.441938	0.441938
n9.1	AKAP11	0.021338	78	rs9525588	A	G	0.146	0.0975	0.894	0.0018	1.494e-11	0.00101312	rs1037270	C	G	0.0538	0.545	0.982	0.002	0.0680412	0.0680412
k73.3	ABHD16A	0.0213367	9	NA	NA	NA	NA	NA	NA	NA	NA	NA	rs141130394	T	G	NA	NA	NA	0.0062	0.680117	0.680117
k91.1	DTX3	0.021336	20	rs3741414	T	C	-0.0773	0.552	0.983	0.0031	3.106e-22	0.0115107	rs7397189	T	G	NA	NA	NA	-0.0032	0.397406	0.397406
k12.4	CUL9	0.0213352	39	rs831315	T	C	0.106	0.339	0.964	-0.0029	1.872e-11	0.0434066	rs1214763	T	C	-0.0257	0.841	0.996	0.0029	0.0926915	0.0926915
k59.2	NFKB1	0.0213349	57	rs223493	T	G	-0.0897	0.245	0.949	-0.0028	4.59e-18	0.00151643	rs223389	A	G	0.0931	0.357	0.967	0.0031	0.265257	0.265257
k73.6	CDSN	0.0213346	1121	rs9266267	A	C	-0.21	0.144	0.92	-0.0022	8.017e-07	1.37904e-05	rs9469775	T	C	NA	NA	NA	-0.0022	0.0528551	0.0528551
k210.1	USP2-AS1	0.0213313	198	rs4936471	C	G	-0.152	0.157	0.925	-0.0015	1.654e-06	0.00240378	rs1064193	A	T	-0.0312	0.813	0.995	-0.0017	0.067468	0.067468
k151.2	KLF15	0.0213287	39	rs11718998	T	C	0.175	0.181	0.933	0.0016	7.111e-06	0.0151571	rs1584328	A	C	-0.0129	0.911	0.998	-0.0018	0.282964	0.282964
k73.11	HLA-F	0.0213276	2163	rs72507842	T	C	-0.336	0.00619	0.575	0.0023	0.004072	4.25379e-06	rs17215231	T	C	NA	NA	NA	0.0027	0.0764237	0.0764237
n46.1	MIR1976	0.0213249	142	rs71636780	A	G	-0.153	0.302	0.959	0.0034	3.763e-12	0.00396059	rs114165349	C	G	NA	NA	NA	0.0064	0.0610178	0.0610178
k145.1	UBAC1	0.0213248	12	rs10858247	T	C	0.112	0.309	0.96	-0.002	7.104e-12	0.0273099	rs12684650	T	C	0.0141	0.912	0.998	0.0021	0.26424	0.26424
n82.1	HTR3A	0.021322	4	rs73002824	T	C	-0.435	0.0364	0.81	-0.0028	1.24e-05	0.00867097	rs586486	C	G	0.00874	0.94	0.998	-0.0022	0.425377	0.425377
n148.1	SLC25A25	0.0213211	72	rs75465804	T	C	0.354	0.137	0.917	0.003	6.881e-06	0.000583316	rs67145503	A	T	0.0335	0.776	0.993	-0.0023	0.559398	0.559398
k159.1	KCTD21	0.0213163	394	rs4944199	A	G	0.163	0.167	0.929	-0.0022	2.973e-09	0.000335324	rs10793333	T	G	0.0178	0.884	0.997	0.0019	0.0357251	0.0357251
n20.1	LRWD1	0.0213138	12	rs58730208	C	G	-0.0501	0.69	0.99	0.002	3.424e-11	0.00905461	rs59860440	T	C	-0.0379	0.765	0.993	0.0022	0.946907	0.946907
k73.8	GGNBP1	0.0213112	1534	rs5745582	T	C	-0.241	0.0314	0.793	-0.0013	9.595e-05	0.000167307	rs3997967	A	T	NA	NA	NA	-0.0021	0.441938	0.441938
k73.10	ABHD16A	0.0213092	1482	rs9264862	T	C	0.349	0.0203	0.742	0.0032	8.582e-10	1.11628e-05	rs6917350	A	G	NA	NA	NA	-0.0013	0.0611424	0.0611424
k5.1	FGFR4	0.0213089	1	rs3812036	T	C	0.0546	0.654	0.988	-0.0071	3.89e-109	1	rs3812036	T	C	0.0546	0.654	0.988	-0.0071	1	1
k194.2	SAPCD2	0.0213083	41	9:140162833_C_T	T	C	-0.109	0.308	0.96	0.0017	1.132e-06	0.0103868	9:140149113_G_A	A	G	-0.00134	0.99	1	0.0018	0.127142	0.127142
k5.1	NSD1	0.0213055	1	rs3812036	T	C	0.0682	0.504	0.98	-0.0071	3.89e-109	1	rs3812036	T	C	0.0682	0.504	0.98	-0.0071	1	1
n47.2	AMHR2	0.0213051	22	rs3782150	A	C	-0.183	0.215	0.943	0.0025	5.472e-06	0.00678935	rs2682325	A	G	-0.0664	0.469	0.977	-0.0016	0.204384	0.204384
k73.3	IER3	0.0213047	9	NA	NA	NA	NA	NA	NA	NA	NA	NA	rs141130394	T	G	NA	NA	NA	0.0062	0.680117	0.680117
k20.1	LMAN1L	0.0213027	2	NA	NA	NA	NA	NA	NA	NA	NA	NA	rs10851885	A	G	NA	NA	NA	0.0056	0.580678	0.580678
k62.2	SERHL	0.0213009	4	rs4822082	T	C	0.0659	0.593	0.985	-0.0025	6.405e-14	0.00565846	rs133298	T	G	NA	NA	NA	-0.0027	0.95026	0.95026
k12.5	LRRC73	0.0212987	4	rs9333535	A	G	0.0756	0.634	0.987	0.0029	7.882e-11	0.00294594	rs6458374	T	C	NA	NA	NA	-0.0016	0.496459	0.496459
k88.3	NKD2	0.0212965	19	rs7725114	T	C	-0.162	0.196	0.937	0.0022	6.482e-07	0.0110105	rs11747993	A	G	0.057	0.59	0.985	-0.0021	0.314328	0.314328
k129.1	PES1	0.0212931	93	rs4823076	A	G	0.0495	0.7	0.99	-0.0021	1.323e-13	0.00596402	rs9625908	T	C	NA	NA	NA	0.0023	0.387552	0.387552
n33.1	FOXP2	0.0212928	70	rs12705913	A	G	0.107	0.221	0.944	0.0018	1.774e-11	0.0053354	rs11509195	A	G	-0.104	0.252	0.951	-0.0019	0.0413696	0.0413696
k104.2	EML6	0.0212918	20	rs4567978	A	G	-0.112	0.244	0.949	-0.0025	1.014e-13	0.0416237	rs10865282	A	G	0.0879	0.367	0.968	0.0025	0.0717058	0.0717058
k194.2	UAP1L1	0.0212917	41	9:140167985_T_A	A	T	-0.0996	0.282	0.956	0.0017	9.57e-07	0.0108205	9:140149113_G_A	A	G	-0.0794	0.394	0.97	0.0018	0.127142	0.127142
k99.1	ZGPAT	0.0212877	4	rs72629024	C	G	-0.0851	0.273	0.954	0.0036	3.514e-18	0.851237	rs72629024	C	G	-0.0851	0.273	0.954	0.0036	0.851237	0.851237
k73.4	SNRPC	0.0212827	11	NA	NA	NA	NA	NA	NA	NA	NA	NA	rs41268932	A	G	NA	NA	NA	-0.0053	0.697215	0.697215
k216.2	TARDBP	0.0212796	12	rs6660242	A	G	0.147	0.12	0.909	0.0017	9.91e-09	0.0721116	rs11121627	T	C	0.0421	0.643	0.988	0.0018	0.500157	0.500157
k11.1	SNORA29	0.0212766	56	rs12190141	A	G	-0.352	0.234	0.947	0.003	0.001039	0.000258872	rs146184004	T	C	NA	NA	NA	-0.0115	0.959395	0.959395
k88.3	AHRR	0.0212743	19	NA	NA	NA	NA	NA	NA	NA	NA	NA	rs11747993	A	G	NA	NA	NA	-0.0021	0.314328	0.314328
k141.3	BTBD7	0.0212735	36	rs12894309	A	T	-0.099	0.219	0.944	0.0017	5.72e-07	0.0199373	rs11628070	T	C	0.0762	0.365	0.967	-0.0018	0.116454	0.116454
k47.1	SCN10A	0.0212726	78	rs1381798	A	G	-0.184	0.227	0.946	0.0033	3.894e-28	0.775879	rs1381798	A	G	-0.184	0.227	0.946	0.0033	0.775879	0.775879
k188.1	NOP14-AS1	0.021272	82	rs2073505	A	G	0.308	0.0269	0.776	0.0022	5.478e-05	0.000442474	rs11947277	T	C	NA	NA	NA	0.0017	0.162517	0.162517
k73.5	LY6G6C	0.0212708	37	NA	NA	NA	NA	NA	NA	NA	NA	NA	rs62398943	A	C	NA	NA	NA	0.0017	0.35729	0.35729
k3.2	FAM47E	0.0212685	2	rs72655601	T	C	-0.128	0.4	0.971	0.0054	1.028e-64	0.08258	rs6839100	A	G	-0.0391	0.758	0.993	0.0064	0.917386	0.917386
k20.2	NEIL1	0.0212647	1	NA	NA	NA	NA	NA	NA	NA	NA	NA	rs2472297	T	C	NA	NA	NA	0.0038	1	1
k19.3	MIR4727	0.0212642	10	rs533075	T	C	0.0566	0.634	0.987	0.0021	1.598e-12	0.230528	rs533075	T	C	0.0566	0.634	0.987	0.0021	0.230528	0.230528
k21.4	RNF7	0.0212634	80	rs79217331	T	C	0.3	0.0983	0.895	0.0028	1.468e-06	0.000862316	rs57345461	A	T	0.0371	0.774	0.993	0.0023	0.397863	0.397863
k197.1	MAST1	0.0212585	43	rs12611068	T	C	-0.193	0.131	0.914	-0.0015	2.554e-07	0.00227864	rs10419627	A	G	0.05	0.656	0.988	-0.0017	0.078758	0.078758
k19.1	STAC2	0.0212583	201	rs62077464	C	G	0.133	0.178	0.932	0.0056	2.037e-71	0.000577612	rs364989	A	C	0.0887	0.357	0.966	0.0057	0.155615	0.155615
n47.2	SP7	0.0212577	22	rs11170353	T	C	0.127	0.304	0.959	-0.0014	1.171e-06	0.00423603	rs2682325	A	G	0.0416	0.729	0.992	-0.0016	0.204384	0.204384
k10.2	PRKAR1B	0.0212558	3	rs34520461	A	G	0.00827	0.95	0.999	-0.002	5.364e-09	0.918234	rs34520461	A	G	0.00827	0.95	0.999	-0.002	0.918234	0.918234
k13.2	CAD	0.0212534	32	rs62138971	A	G	-0.0902	0.24	0.948	-0.0033	7.78e-24	0.00372099	rs3817588	T	C	0.0676	0.527	0.981	0.0039	0.805771	0.805771
n201.1	ZBTB7A	0.0212517	48	rs11672343	A	G	-0.118	0.145	0.921	-0.0013	1.254e-05	0.0032123	rs11085078	A	G	-0.0607	0.473	0.977	-0.0016	0.396622	0.396622
k19.3	STAC2	0.0212507	10	rs655565	A	G	0.104	0.314	0.961	0.0021	1.13e-12	0.0955924	rs533075	T	C	0.0107	0.914	0.998	0.0021	0.230528	0.230528
k14.1	RAB11FIP5	0.02125	4	NA	NA	NA	NA	NA	NA	NA	NA	NA	rs10182082	C	G	NA	NA	NA	-0.0064	0.249118	0.249118
k91.2	ZBTB39	0.0212499	13	rs7304944	T	C	0.104	0.462	0.976	-0.0022	2.141e-07	0.0125427	rs7298123	T	C	NA	NA	NA	0.0019	0.308989	0.308989
k73.1	TNXA	0.0212473	23	rs3130624	A	G	0.108	0.464	0.977	0.0035	4.444e-24	0.0105791	rs3132947	T	G	-0.00493	0.973	0.999	-0.0033	0.19916	0.19916
k73.2	GGNBP1	0.0212439	20	NA	NA	NA	NA	NA	NA	NA	NA	NA	rs3799354	A	C	NA	NA	NA	0.0042	0.145363	0.145363
n62.1	ACVR1B	0.0212393	8	rs2277381	C	G	-0.0739	0.496	0.979	0.0026	1.388e-09	0.0484261	rs2277383	T	G	-0.061	0.588	0.985	0.0027	0.251076	0.251076
k143.2	CGB7	0.0212339	9	rs62127894	T	C	0.16	0.201	0.939	-0.0017	1.623e-08	0.00848778	rs2232003	T	C	-0.0714	0.511	0.98	-0.0019	0.849603	0.849603
k12.1	XPO5	0.0212304	2	rs881858	A	G	-0.078	0.379	0.969	-0.0055	4.036e-77	0.986855	rs881858	A	G	-0.078	0.379	0.969	-0.0055	0.986855	0.986855
k73.7	HCG22	0.0212303	124	rs3094128	T	C	-0.167	0.176	0.932	0.003	1.143e-17	0.000130187	rs115740542	T	C	NA	NA	NA	-0.0026	0.439736	0.439736
k73.6	BTN3A2	0.02123	1121	rs9467756	A	G	-0.455	0.00504	0.542	-0.0048	7.836e-05	3.24005e-05	rs9469775	T	C	NA	NA	NA	-0.0022	0.0528551	0.0528551
n38.1	TOP1	0.0212292	86	rs6029630	T	C	-0.114	0.0458	0.833	0.0017	2.735e-10	0.0105015	rs4810312	C	G	0.0138	0.812	0.995	-0.0018	0.0728927	0.0728927
n28.1	IL1RL2	0.0212284	6	rs72995641	A	G	0.104	0.315	0.961	-0.0025	8.295e-14	0.240141	rs1030024	A	T	-0.00539	0.96	0.999	0.0025	0.240141	0.240141
n176.1	ANGPT2	0.0212267	97	rs35473795	T	C	-0.197	0.0194	0.736	0.0014	1.668e-05	0.0119411	rs2442466	C	G	0.0268	0.696	0.99	-0.0015	0.0594611	0.0594611
n66.2	GIMAP4	0.0212252	20	rs4725372	T	C	0.0928	0.349	0.965	-0.0019	1.516e-08	0.0429702	rs4725958	A	C	-0.0727	0.475	0.977	0.002	0.274197	0.274197
k110.3	RBM15B	0.0212226	501	rs60123882	A	G	-0.15	0.303	0.959	0.0019	5.627e-08	5.33991e-05	rs11714876	C	G	NA	NA	NA	0.0028	0.53269	0.53269
k141.3	CHGA	0.0212225	36	rs35886508	A	G	0.0858	0.522	0.981	-0.0018	4.839e-07	0.105971	rs11628070	T	C	0.0571	0.67	0.989	-0.0018	0.116454	0.116454
n10.1	COQ6	0.0212165	93	rs17182432	A	G	0.0167	0.899	0.997	-0.0026	7.47e-09	0.0088474	rs17569391	C	G	NA	NA	NA	0.0023	0.0961936	0.0961936
k71.2	MTMR9	0.0212158	98	NA	NA	NA	NA	NA	NA	NA	NA	NA	rs12549686	T	C	NA	NA	NA	0.0026	0.137817	0.137817
k73.2	RXRB	0.0212155	20	NA	NA	NA	NA	NA	NA	NA	NA	NA	rs3799354	A	C	NA	NA	NA	0.0042	0.145363	0.145363
k200.1	ASCC3	0.0212132	147	rs9373571	A	T	0.138	0.0119	0.671	0.0011	5.447e-05	0.000538288	rs1857859	A	G	-0.0861	0.144	0.92	0.0015	0.170322	0.170322
k91.1	APOF	0.0212122	20	NA	NA	NA	NA	NA	NA	NA	NA	NA	rs7397189	T	G	NA	NA	NA	-0.0032	0.397406	0.397406
k171.2	SAG	0.0212079	32	rs7563345	A	G	-0.113	0.355	0.966	-0.0013	1.852e-05	0.000572898	rs62195072	T	C	-0.00245	0.986	1	-0.0017	0.484941	0.484941
k36.1	ZFP82	0.0212059	50	NA	NA	NA	NA	NA	NA	NA	NA	NA	rs17249336	T	C	NA	NA	NA	0.0035	0.544659	0.544659
k110.3	AMIGO3	0.0212057	501	rs11717829	T	C	0.193	0.377	0.969	0.0029	1.383e-10	0.000114004	rs11714876	C	G	NA	NA	NA	0.0028	0.53269	0.53269
n29.2	KCNN1	0.0212057	14	rs8108623	A	C	-0.173	0.118	0.907	-0.0019	5.342e-10	0.00411785	rs845332	C	G	0.0101	0.936	0.998	-0.0021	0.313619	0.313619
n152.1	PHAX	0.0212043	236	rs2055873	T	C	-0.139	0.126	0.912	0.0017	6.35e-09	0.055911	rs72786459	T	C	NA	NA	NA	-0.0028	0.05787	0.05787
k64.1	DTX3L	0.0212035	132	NA	NA	NA	NA	NA	NA	NA	NA	NA	rs11914993	A	G	NA	NA	NA	0.0029	0.0747325	0.0747325
n154.1	DGCR2	0.0211998	55	rs8399	A	C	-0.14	0.258	0.952	-0.0019	5.161e-08	0.0170073	rs61752573	T	C	0.0039	0.973	0.999	0.002	0.14731	0.14731
k73.5	SNRPC	0.021199	37	NA	NA	NA	NA	NA	NA	NA	NA	NA	rs62398943	A	C	NA	NA	NA	0.0017	0.35729	0.35729
k157.2	DLK1	0.0211989	73	rs13065	T	C	0.173	0.118	0.908	-0.0014	1.663e-06	0.000434775	rs11850952	T	G	0.0485	0.678	0.989	0.0018	0.223738	0.223738
n74.1	TANC1	0.0211974	47	rs376802	T	C	0.125	0.0604	0.857	-0.0017	4.6e-08	0.0153971	rs2356511	A	T	-0.0178	0.847	0.996	-0.0024	0.135373	0.135373
k21.1	RASA2	0.0211971	137	rs56376383	A	G	0.133	0.255	0.951	0.003	7.974e-17	0.0114937	rs187877245	T	C	-0.00393	0.976	0.999	-0.0039	0.236501	0.236501
k73.6	HCP5	0.0211963	1121	rs9266806	T	C	0.198	0.012	0.673	-0.0013	0.0002662	2.1192e-05	rs9469775	T	C	NA	NA	NA	-0.0022	0.0528551	0.0528551
k88.1	TRIP13	0.0211953	2	rs434215	A	G	0.0871	0.399	0.971	-0.0039	6.402e-26	0.931973	rs434215	A	G	0.0871	0.399	0.971	-0.0039	0.931973	0.931973
k157.1	SLC25A47	0.0211952	5	rs1059263	A	C	0.0365	0.791	0.994	-0.0022	7.511e-13	0.232157	rs12432201	T	C	-0.00473	0.971	0.999	0.0022	0.274469	0.274469
n131.1	TACC2	0.0211937	92	rs41310276	T	G	0.213	0.115	0.906	-0.0019	3.229e-07	0.0126712	rs1004946	A	G	-0.0373	0.684	0.99	0.0015	0.0330723	0.0330723
k69.1	TPI1P2	0.0211913	17	rs6467228	A	G	0.0731	0.561	0.983	-0.0027	1.769e-23	0.0559682	rs34673027	A	C	0.0277	0.827	0.995	-0.0027	0.0931437	0.0931437
n148.1	CIZ1	0.0211865	72	rs4226	T	G	-0.113	0.185	0.934	0.0019	1.143e-07	0.00303511	rs67145503	A	T	0.0911	0.331	0.963	-0.0023	0.559398	0.559398
k74.2	BYSL	0.0211858	5	rs6458236	A	G	0.0656	0.566	0.984	-0.0028	2.209e-19	0.289165	rs34357137	C	G	-0.0286	0.821	0.995	-0.0028	0.323156	0.323156
n42.1	FBXO36	0.0211852	81	rs560304	T	C	-0.104	0.345	0.965	-0.0019	1.374e-10	0.0103924	rs34885390	T	G	0.000854	0.995	1	0.002	0.0900141	0.0900141
n56.2	IL23R	0.0211785	20	rs12117218	A	G	0.124	0.258	0.952	-0.0018	2.473e-08	0.0483827	rs4415537	T	C	-0.0254	0.801	0.994	0.0019	0.241837	0.241837
k73.10	AGPAT1	0.0211775	1482	rs7749057	A	G	0.257	0.00329	0.473	0.0034	6.855e-17	9.59936e-06	rs6917350	A	G	NA	NA	NA	-0.0013	0.0611424	0.0611424
k73.2	HCG25	0.0211773	20	NA	NA	NA	NA	NA	NA	NA	NA	NA	rs3799354	A	C	NA	NA	NA	0.0042	0.145363	0.145363
k56.1	TRIB1	0.0211711	2	rs28601761	C	G	0.141	0.053	0.846	0.0031	1.701e-28	0.02961	rs2954017	T	C	0.0755	0.284	0.956	0.0032	0.968314	0.968314
k143.2	RUVBL2	0.0211682	9	rs2232003	T	C	-0.078	0.375	0.968	-0.0019	7.05e-08	0.849603	rs2232003	T	C	-0.078	0.375	0.968	-0.0019	0.849603	0.849603
n20.1	RASA4B	0.0211624	12	rs10245513	T	C	-0.0775	0.467	0.977	-0.0019	2.289e-11	0.00104538	rs59860440	T	C	-0.0395	0.749	0.992	0.0022	0.946907	0.946907
k73.2	HMGN4	0.0211598	20	NA	NA	NA	NA	NA	NA	NA	NA	NA	rs3799354	A	C	NA	NA	NA	0.0042	0.145363	0.145363
k30.1	NFS1	0.0211547	1	NA	NA	NA	NA	NA	NA	NA	NA	NA	rs6120738	A	C	NA	NA	NA	0.0039	0.998584	0.998584
k5.1	UNC5A	0.0211541	1	NA	NA	NA	NA	NA	NA	NA	NA	NA	rs3812036	T	C	NA	NA	NA	-0.0071	1	1
k206.1	LRRC66	0.0211525	145	rs6818147	A	G	0.113	0.331	0.963	-0.0017	2.833e-08	0.00336655	rs6820004	C	G	0.0169	0.888	0.997	-0.0019	0.181189	0.181189
k73.8	GNL1	0.0211486	1534	rs4947288	A	G	-0.282	0.0601	0.857	-0.0015	6.558e-06	3.44178e-05	rs3997967	A	T	NA	NA	NA	-0.0021	0.441938	0.441938
k23.2	MIR1180	0.0211414	12	rs55661368	A	C	0.109	0.407	0.972	-0.0042	2.464e-49	0.0355151	rs111374932	T	C	-0.0135	0.913	0.998	0.0043	0.776935	0.776935
k13.1	SLC35F6	0.021141	2	NA	NA	NA	NA	NA	NA	NA	NA	NA	rs1260326	T	C	NA	NA	NA	0.0051	0.819304	0.819304
k73.8	HLA-L	0.0211404	1534	rs9501481	T	C	0.473	0.00613	0.574	0.0033	0.0003324	7.40934e-06	rs3997967	A	T	NA	NA	NA	-0.0021	0.441938	0.441938
k73.11	POM121L2	0.0211346	2163	rs9368504	T	G	-0.342	0.0217	0.751	-0.0017	7.301e-06	4.48547e-06	rs17215231	T	C	NA	NA	NA	0.0027	0.0764237	0.0764237
n180.1	FZD5	0.0211289	65	rs2551644	A	T	-0.0745	0.543	0.982	-0.0018	2.373e-07	0.0275362	rs13029936	T	C	-0.0157	0.898	0.997	0.0018	0.0275362	0.0275362
n85.1	ZNF160	0.021127	1	rs7259073	T	C	-0.0146	0.91	0.998	0.004	6.444e-11	0.999887	rs7259073	T	C	-0.0146	0.91	0.998	0.004	0.999887	0.999887
k73.9	HCG25	0.0211259	1861	rs942640	T	G	0.252	0.0135	0.689	-0.0015	9.761e-08	6.32877e-06	rs9265546	A	G	NA	NA	NA	-0.0029	0.0685493	0.0685493
n10.2	NUMB	0.0211139	5	rs17122159	T	C	-0.0828	0.306	0.96	-0.0024	1.237e-11	0.69455	rs17122159	T	C	-0.0828	0.306	0.96	-0.0024	0.69455	0.69455
k73.8	LINC00336	0.0211116	1534	rs2296341	T	C	0.196	0.091	0.89	-0.0009	0.008681	2.82689e-05	rs3997967	A	T	NA	NA	NA	-0.0021	0.441938	0.441938
k39.1	RAD51-AS1	0.0211106	42	rs60588038	A	G	-0.174	0.127	0.912	-0.0034	2.395e-29	0.0199992	rs2928157	T	C	-0.0374	0.748	0.992	-0.0035	0.911665	0.911665
k210.1	CCDC153	0.021108	198	rs4936471	C	G	0.151	0.0738	0.873	-0.0015	1.654e-06	0.00240378	rs1064193	A	T	-0.0913	0.38	0.969	-0.0017	0.067468	0.067468
k73.4	LY6G5C	0.0211074	11	NA	NA	NA	NA	NA	NA	NA	NA	NA	rs41268932	A	G	NA	NA	NA	-0.0053	0.697215	0.697215
k79.1	OAT	0.021106	11	rs2629529	A	C	0.178	0.173	0.931	-0.003	2.3e-20	0.0147726	rs10901828	T	C	-0.0451	0.706	0.991	0.0031	0.432466	0.432466
k73.1	BAK1	0.0210977	23	NA	NA	NA	NA	NA	NA	NA	NA	NA	rs3132947	T	G	NA	NA	NA	-0.0033	0.19916	0.19916
k73.2	HLA-E	0.021096	20	NA	NA	NA	NA	NA	NA	NA	NA	NA	rs3799354	A	C	NA	NA	NA	0.0042	0.145363	0.145363
n89.1	FITM2	0.0210948	17	rs12329575	T	G	-0.217	0.0834	0.883	0.0021	1.565e-06	0.0157789	rs736820	A	G	0.0616	0.551	0.983	-0.0018	0.824029	0.824029
k73.3	APOM	0.0210932	9	NA	NA	NA	NA	NA	NA	NA	NA	NA	rs141130394	T	G	NA	NA	NA	0.0062	0.680117	0.680117
k73.6	HCG22	0.021093	1121	rs9262562	A	G	-0.695	0.0328	0.798	0.0031	0.0001083	3.30196e-05	rs9469775	T	C	NA	NA	NA	-0.0022	0.0528551	0.0528551
n109.1	SLC12A8	0.0210854	29	rs4078335	A	G	0.0734	0.56	0.983	-0.0016	1.505e-08	0.0191315	rs55919726	A	G	0.0613	0.61	0.986	-0.0017	0.118877	0.118877
k73.7	LY6G6E	0.0210819	124	rs1065356	A	G	0.118	0.159	0.926	-0.0018	1.287e-07	0.000416674	rs115740542	T	C	NA	NA	NA	-0.0026	0.439736	0.439736
n70.1	NPB	0.0210806	18	rs7501521	T	C	0.0453	0.73	0.992	0.002	8.171e-10	0.00475297	rs12449763	A	T	-0.00177	0.989	1	-0.0022	0.497053	0.497053
k11.7	ACAT2	0.0210799	1	NA	NA	NA	NA	NA	NA	NA	NA	NA	rs141805598	T	C	NA	NA	NA	0.0085	0.999693	0.999693
k73.8	LINC01015	0.0210767	1534	rs57153719	T	C	-0.384	0.151	0.923	-0.0064	0.0003609	1.88495e-05	rs3997967	A	T	NA	NA	NA	-0.0021	0.441938	0.441938
k1.4	SLC30A4	0.0210758	143	rs1648287	T	C	-0.138	0.0788	0.879	-0.0014	1.836e-06	0.00214947	rs11854345	A	G	-0.0583	0.431	0.974	-0.0013	0.012706	0.012706
k30.2	UQCC1	0.0210748	251	rs6060347	A	G	-0.161	0.211	0.942	0.0022	1.917e-11	0.0025801	rs639763	T	C	-0.0542	0.672	0.989	-0.0024	0.115255	0.115255
k141.4	ITPK1-AS1	0.0210712	36	rs7156872	C	G	-0.133	0.291	0.958	0.0019	5.9e-08	0.00616543	rs12431502	A	G	0.00486	0.974	0.999	0.002	0.050367	0.050367
k191.2	MIR9-1	0.0210698	4	NA	NA	NA	NA	NA	NA	NA	NA	NA	rs4971092	T	C	NA	NA	NA	-0.0027	0.831554	0.831554
n98.1	VAV2	0.0210679	72	rs10993937	T	C	0.167	0.235	0.947	-0.0018	1.104e-06	0.00235498	rs2810492	A	G	0.113	0.392	0.97	0.0016	0.10786	0.10786
k46.2	C16orf97	0.0210648	6	NA	NA	NA	NA	NA	NA	NA	NA	NA	rs11645288	A	G	NA	NA	NA	-0.0023	0.551127	0.551127
k124.1	CNKSR3	0.02106	2	rs9397738	A	G	0.069	0.505	0.98	0.0029	1.311e-13	0.785143	rs9397738	A	G	0.069	0.505	0.98	0.0029	0.785143	0.785143
k73.3	HCP5	0.0210546	9	NA	NA	NA	NA	NA	NA	NA	NA	NA	rs141130394	T	G	NA	NA	NA	0.0062	0.680117	0.680117
k161.1	FBXO9	0.0210541	106	rs58912740	C	G	0.132	0.079	0.879	0.0019	2.402e-12	0.00338967	rs1009063	A	T	-0.0593	0.475	0.977	-0.002	0.0293598	0.0293598
n155.1	TBX6	0.0210534	74	rs66467443	A	G	0.178	0.127	0.912	-0.0012	1.751e-05	0.000292205	rs12446863	T	G	0.0353	0.764	0.993	0.0017	0.894585	0.894585
n160.1	LINC00605	0.0210527	178	rs12881418	T	G	0.221	0.119	0.908	0.0012	0.000296	0.000556819	rs10144051	A	C	-0.0459	0.698	0.99	-0.0014	0.00990472	0.00990472
k66.1	GLI2	0.0210525	2	rs17050272	A	G	0.0719	0.509	0.98	-0.0029	2.005e-25	0.958945	rs17050272	A	G	0.0719	0.509	0.98	-0.0029	0.958945	0.958945
k73.8	LINC01016	0.0210443	1534	rs942640	T	G	-0.198	0.0657	0.864	-0.0015	9.761e-08	8.17054e-06	rs3997967	A	T	NA	NA	NA	-0.0021	0.441938	0.441938
k110.2	MIRLET7G	0.0210441	193	rs11711421	T	C	-0.115	0.0915	0.89	0.0021	2.192e-14	0.000228864	rs3733045	A	G	0.0748	0.275	0.955	-0.0022	0.0274999	0.0274999
k10.1	PRKAR1B	0.0210433	2	NA	NA	NA	NA	NA	NA	NA	NA	NA	rs13230509	C	G	NA	NA	NA	-0.0064	0.513433	0.513433
k74.1	TFEB	0.0210379	35	rs1316979	T	C	0.466	0.041	0.822	0.0038	2.347e-11	0.000187652	rs11759908	T	C	-0.0765	0.498	0.979	-0.0027	0.764661	0.764661
k73.3	RXRB	0.0210361	9	NA	NA	NA	NA	NA	NA	NA	NA	NA	rs141130394	T	G	NA	NA	NA	0.0062	0.680117	0.680117
k58.2	TNKS2	0.0210332	183	rs28661623	A	G	0.137	0.0803	0.88	-0.0017	8.697e-09	0.000570734	rs10882015	A	T	0.0857	0.279	0.955	-0.002	0.103522	0.103522
n18.1	PIWIL2	0.0210323	48	rs71513892	C	G	-0.164	0.192	0.936	-0.0019	4.98e-11	0.000639074	rs755935	T	C	-0.0361	0.749	0.992	-0.0022	0.578875	0.578875
k47.1	WDR48	0.0210313	78	NA	NA	NA	NA	NA	NA	NA	NA	NA	rs1381798	A	G	NA	NA	NA	0.0033	0.775879	0.775879
k73.10	NFKBIL1	0.0210285	1482	rs77901635	A	T	0.541	0.0138	0.692	0.0037	6.595e-06	1.07158e-05	rs6917350	A	G	NA	NA	NA	-0.0013	0.0611424	0.0611424
k73.8	TNF	0.0210276	1534	rs11964575	T	C	-0.281	0.00203	0.392	0.0017	0.0001558	8.29325e-06	rs3997967	A	T	NA	NA	NA	-0.0021	0.441938	0.441938
k71.1	MIR4660	0.021026	2	rs7012637	A	G	-0.0975	0.385	0.969	0.0029	3.781e-26	0.494324	rs7012814	A	G	-0.0668	0.547	0.982	0.0029	0.502816	0.502816
k12.4	XPO5	0.0210223	39	rs1096700	C	G	0.142	0.192	0.936	0.0028	9.526e-11	0.00753841	rs1214763	T	C	-0.0316	0.818	0.995	0.0029	0.0926915	0.0926915
n155.1	TBC1D10B	0.0210201	74	rs9989385	T	C	-0.187	0.0798	0.88	-0.0013	5.392e-06	0.00116603	rs12446863	T	G	0.0616	0.537	0.982	0.0017	0.894585	0.894585
k205.2	MSS51	0.0210177	170	rs10824045	A	G	0.169	0.14	0.919	0.0016	5.088e-06	0.000984439	rs10762556	A	G	0.0521	0.619	0.987	0.0016	0.157251	0.157251
n181.1	LFNG	0.0210175	117	rs6952152	A	G	0.214	0.14	0.918	-0.0012	0.0006291	0.000482191	rs2906162	T	C	0.0369	0.765	0.993	-0.0016	0.237576	0.237576
k55.2	CTRC	0.0210161	88	NA	NA	NA	NA	NA	NA	NA	NA	NA	rs16849195	A	G	NA	NA	NA	-0.002	0.0741042	0.0741042
k73.7	NRM	0.0210159	124	rs3094128	T	C	0.0393	0.726	0.991	0.003	1.143e-17	0.000130187	rs115740542	T	C	NA	NA	NA	-0.0026	0.439736	0.439736
k205.1	BMS1P4	0.0210159	252	rs10762589	T	C	0.0907	0.44	0.975	0.0019	1.873e-09	0.00381092	rs7904939	A	G	NA	NA	NA	-0.002	0.047804	0.047804
k12.5	MRPL2	0.0210151	4	NA	NA	NA	NA	NA	NA	NA	NA	NA	rs6458374	T	C	NA	NA	NA	-0.0016	0.496459	0.496459
k143.2	SULT2B1	0.0210147	9	rs34062410	T	C	0.0978	0.423	0.973	0.0017	6.641e-07	0.0092727	rs2232003	T	C	NA	NA	NA	-0.0019	0.849603	0.849603
k12.2	C6orf223	0.0210124	35	NA	NA	NA	NA	NA	NA	NA	NA	NA	rs78014492	T	C	NA	NA	NA	-0.0037	0.163373	0.163373
k88.1	CLPTM1L	0.021009	2	NA	NA	NA	NA	NA	NA	NA	NA	NA	rs434215	A	G	NA	NA	NA	-0.0039	0.931973	0.931973
k2.1	DNAH3	0.0210064	1	NA	NA	NA	NA	NA	NA	NA	NA	NA	rs77924615	A	G	NA	NA	NA	0.0106	1	1
k73.8	MICB	0.0210038	1534	rs2524168	T	C	0.23	0.0464	0.834	-0.0023	4.134e-11	7.47656e-06	rs3997967	A	T	NA	NA	NA	-0.0021	0.441938	0.441938
n10.2	ACOT6	0.0210036	5	NA	NA	NA	NA	NA	NA	NA	NA	NA	rs17122159	T	C	NA	NA	NA	-0.0024	0.69455	0.69455
k73.9	NRM	0.0210007	1861	rs9501489	A	G	-0.481	0.0112	0.664	-0.0026	0.01336	8.38163e-06	rs9265546	A	G	NA	NA	NA	-0.0029	0.0685493	0.0685493
k153.1	HRH3	0.0209999	29	rs4925375	T	C	-0.14	0.231	0.946	-0.002	1.716e-11	0.00230609	rs6142737	C	G	-0.0204	0.869	0.997	-0.0022	0.0863896	0.0863896
k19.5	LRRC3C	0.0209986	436	rs79537720	A	C	0.485	0.0192	0.734	0.0024	5.356e-07	0.0018596	rs1031459	C	G	-0.0663	0.608	0.986	0.0013	0.569805	0.569805
k150.1	C9orf24	0.0209981	42	rs13293795	A	G	0.0758	0.559	0.983	-0.0021	2.006e-10	0.0203603	rs7865531	T	C	0.0182	0.879	0.997	-0.0022	0.164084	0.164084
k168.1	GID4	0.0209962	118	rs11869313	A	G	-0.213	0.106	0.9	-0.0017	9.037e-09	0.000515927	rs1047799	C	G	NA	NA	NA	0.0017	0.0650987	0.0650987
k38.1	MUS81	0.0209897	33	rs4645927	T	C	0.149	0.109	0.903	-0.0033	1.57e-30	0.00111215	rs4930319	C	G	0.0733	0.418	0.973	-0.0034	0.0593884	0.0593884
k89.1	CPNE3	0.0209866	47	rs28420256	T	C	0.12	0.176	0.932	0.0027	4.076e-17	0.0148032	rs2976178	C	G	-0.0762	0.373	0.968	-0.0028	0.31089	0.31089
n47.1	NPFF	0.0209853	17	rs33921258	A	G	-0.264	0.181	0.933	0.0025	1.58e-08	0.10017	rs111712108	A	G	-0.245	0.199	0.939	0.0026	0.224678	0.224678
k73.3	RING1	0.0209809	9	NA	NA	NA	NA	NA	NA	NA	NA	NA	rs141130394	T	G	NA	NA	NA	0.0062	0.680117	0.680117
k194.1	NSMF	0.0209792	32	9:140085182_A_G	A	G	-0.137	0.213	0.942	0.0022	4.576e-11	0.0555578	9:140077729_G_A	A	G	0.0265	0.819	0.995	-0.0022	0.249988	0.249988
k2.2	DCUN1D3	0.0209765	4	NA	NA	NA	NA	NA	NA	NA	NA	NA	rs34882080	A	G	NA	NA	NA	-0.0096	0.379641	0.379641
k73.1	LINC00336	0.0209756	23	NA	NA	NA	NA	NA	NA	NA	NA	NA	rs3132947	T	G	NA	NA	NA	-0.0033	0.19916	0.19916
k19.1	PPP1R1B	0.0209743	201	rs11078900	T	C	-0.116	0.242	0.949	-0.0056	9.751e-73	0.000463426	rs364989	A	C	0.0898	0.361	0.967	0.0057	0.155615	0.155615
n25.1	SERPINF2	0.0209705	37	rs4061659	C	G	0.119	0.0433	0.827	-0.0018	1.012e-10	0.0108261	rs2131704	T	C	0.0741	0.224	0.945	-0.0019	0.083943	0.083943
k73.9	GGNBP1	0.0209695	1861	rs5745582	T	C	-0.241	0.0314	0.793	-0.0013	9.595e-05	0.000172393	rs9265546	A	G	NA	NA	NA	-0.0029	0.0685493	0.0685493
k73.11	MIR4640	0.0209658	2163	rs35718543	A	G	-0.283	0.0495	0.839	0.0023	3.349e-06	2.20512e-05	rs17215231	T	C	NA	NA	NA	0.0027	0.0764237	0.0764237
k4.1	WDR86-AS1	0.0209655	2	rs6464165	T	C	0.0244	0.839	0.996	0.0078	3.19e-140	0.499765	rs10224210	T	C	0.00817	0.952	0.999	0.0078	0.499765	0.499765
k106.1	TRIM49B	0.0209633	19	NA	NA	NA	NA	NA	NA	NA	NA	NA	rs61897431	T	C	NA	NA	NA	0.0024	0.893443	0.893443
k1.3	SORD	0.0209587	39	rs1974981	A	G	0.125	0.0436	0.828	0.0093	1.92e-194	0.00892452	rs148372427	A	G	0.0258	0.769	0.993	0.006	0.445437	0.445437
k73.10	HMGA1	0.0209581	1482	rs140703203	A	T	-0.302	0.0255	0.77	0.0016	2.753e-05	2.03441e-05	rs6917350	A	G	0.0495	0.713	0.991	-0.0013	0.0611424	0.0611424
k73.11	PSMB9	0.0209557	2163	rs114209907	C	G	0.255	0.0393	0.818	-0.0035	0.00217	7.65898e-06	rs17215231	T	C	0.151	0.18	0.933	0.0027	0.0764237	0.0764237
k88.2	PLEKHG4B	0.0209554	10	rs60072495	T	C	-0.0945	0.424	0.973	-0.0022	2.24e-12	0.0180834	rs17563161	A	G	-0.0104	0.935	0.998	-0.0023	0.401462	0.401462
k141.3	TMEM251	0.0209547	36	rs1044780	T	C	0.105	0.392	0.97	0.0016	1.195e-06	0.00287767	rs11628070	T	C	-0.0129	0.921	0.998	-0.0018	0.116454	0.116454
k69.2	KCP	0.0209538	8	rs4728142	A	G	0.0955	0.369	0.968	-0.0024	7.607e-18	0.0108229	rs3757387	T	C	-0.0684	0.508	0.98	0.0027	0.755194	0.755194
n105.1	C19orf57	0.0209526	14	rs10421262	T	G	0.157	0.123	0.91	0.0017	1.241e-08	0.00695093	rs6511912	T	C	0.0191	0.875	0.997	-0.0019	0.374101	0.374101
n89.1	ADA	0.0209523	17	rs6065709	A	T	-0.198	0.108	0.902	-0.0014	2.069e-05	0.00068977	rs736820	A	G	-0.08	0.363	0.967	-0.0018	0.824029	0.824029
k73.4	TAPBP	0.020952	11	NA	NA	NA	NA	NA	NA	NA	NA	NA	rs41268932	A	G	NA	NA	NA	-0.0053	0.697215	0.697215
k220.1	MIR454	0.020951	170	rs35165585	A	G	0.181	0.111	0.903	0.0019	3.5e-09	0.000477991	rs7222087	A	T	-0.0245	0.784	0.994	-0.0018	0.104715	0.104715
k73.3	HLA-F	0.0209497	9	NA	NA	NA	NA	NA	NA	NA	NA	NA	rs141130394	T	G	NA	NA	NA	0.0062	0.680117	0.680117
k38.1	TIGD3	0.0209489	33	rs7930301	A	G	-0.14	0.2	0.939	0.0033	1.864e-30	0.00109729	rs4930319	C	G	0.049	0.656	0.988	-0.0034	0.0593884	0.0593884
k24.1	APH1A	0.0209469	1	NA	NA	NA	NA	NA	NA	NA	NA	NA	rs267738	T	G	NA	NA	NA	-0.0053	0.991089	0.991089
k20.1	UBE2Q2	0.0209462	2	rs10851885	A	G	0.0727	0.523	0.981	0.0056	9.742e-69	0.580678	rs10851885	A	G	0.0727	0.523	0.981	0.0056	0.580678	0.580678
k37.4	HOXD8	0.0209449	23	rs1520393	A	T	0.117	0.268	0.954	0.0027	1.263e-14	0.0292925	rs16863775	T	C	0.0361	0.751	0.992	-0.0028	0.409062	0.409062
k73.4	BTN3A2	0.0209429	11	NA	NA	NA	NA	NA	NA	NA	NA	NA	rs41268932	A	G	NA	NA	NA	-0.0053	0.697215	0.697215
k73.9	LINC00336	0.0209393	1861	rs2296341	T	C	0.196	0.091	0.89	-0.0009	0.008681	1.72465e-05	rs9265546	A	G	NA	NA	NA	-0.0029	0.0685493	0.0685493
k73.7	MLN	0.0209341	124	rs12206962	T	C	-0.173	0.143	0.92	0.0015	3.639e-06	0.000464919	rs115740542	T	C	NA	NA	NA	-0.0026	0.439736	0.439736
k69.1	CCDC136	0.0209323	17	rs34673027	A	C	0.1	0.295	0.958	-0.0027	2.448e-22	0.0931437	rs34673027	A	C	0.1	0.295	0.958	-0.0027	0.0931437	0.0931437
n93.1	DZIP1	0.0209262	25	rs12853311	T	C	-0.113	0.179	0.933	0.0022	5.626e-09	0.0386984	rs35807855	A	G	0.073	0.456	0.976	-0.0023	0.156508	0.156508
k45.2	MRPL23	0.0209204	1	rs17885785	T	C	0.0048	0.97	0.999	-0.0028	6.032e-16	0.997343	rs17885785	T	C	0.0048	0.97	0.999	-0.0028	0.997343	0.997343
k73.10	POM121L2	0.0209198	1482	rs73739549	T	C	-0.577	0.0832	0.883	0.0067	0.0001008	0.000104532	rs6917350	A	G	NA	NA	NA	-0.0013	0.0611424	0.0611424
k36.1	ZNF568	0.0209191	50	NA	NA	NA	NA	NA	NA	NA	NA	NA	rs17249336	T	C	NA	NA	NA	0.0035	0.544659	0.544659
k12.1	LRRC73	0.0209187	2	rs9472135	T	C	0.145	0.276	0.955	-0.0054	1.733e-72	0.00418948	rs881858	A	G	0.0605	0.627	0.987	-0.0055	0.986855	0.986855
k13.2	ZNF512	0.0209168	32	rs13405762	A	C	0.125	0.125	0.911	0.0033	6.572e-22	0.00444346	rs3817588	T	C	-0.036	0.753	0.993	0.0039	0.805771	0.805771
k55.1	CTRC	0.0209155	44	rs10754894	A	G	0.159	0.233	0.947	-0.0031	6.751e-26	0.0074896	rs6667182	T	C	0.0397	0.738	0.992	-0.0032	0.235196	0.235196
n105.1	CLEC17A	0.0209102	14	rs35357458	A	C	-0.0351	0.783	0.994	-0.0017	2.714e-09	0.00695093	rs6511912	T	C	NA	NA	NA	-0.0019	0.374101	0.374101
k18.1	PRKACG	0.0209045	6	rs2039424	A	G	0.127	0.209	0.941	0.0049	1.787e-67	0.0200147	rs10746942	A	G	0.0539	0.611	0.986	0.0049	0.436732	0.436732
k168.1	ATPAF2	0.0209037	118	rs4995264	T	C	0.0982	0.13	0.914	0.0018	4.939e-11	0.00123236	rs1047799	C	G	NA	NA	NA	0.0017	0.0650987	0.0650987
k73.10	NCR3	0.0208992	1482	rs77901635	A	T	0.372	0.0921	0.89	0.0037	6.595e-06	1.07158e-05	rs6917350	A	G	NA	NA	NA	-0.0013	0.0611424	0.0611424
k28.3	HSPB3	0.0208973	86	NA	NA	NA	NA	NA	NA	NA	NA	NA	rs2607495	T	G	NA	NA	NA	-0.0023	0.0782803	0.0782803
n65.1	NPIPB6	0.0208959	159	rs56354901	T	C	-0.126	0.188	0.935	-0.0014	5.048e-07	0.00029262	rs11642449	T	C	NA	NA	NA	0.0017	0.0503627	0.0503627
k73.11	ZBTB12	0.0208946	2163	rs35756329	T	C	0.587	0.0327	0.798	-0.0045	8.822e-05	3.85266e-05	rs17215231	T	C	NA	NA	NA	0.0027	0.0764237	0.0764237
n67.1	SLC35E2B	0.020882	83	rs12059660	T	C	0.0892	0.373	0.968	0.0017	4.036e-09	0.00120638	rs400132	T	C	NA	NA	NA	-0.002	0.562374	0.562374
k73.10	OR10C1	0.02088	1482	rs58102503	T	G	0.512	0.106	0.901	-0.0041	0.001793	9.04124e-06	rs6917350	A	G	NA	NA	NA	-0.0013	0.0611424	0.0611424
k138.1	IL19	0.0208753	28	rs2075864	C	G	-0.121	0.312	0.961	0.002	1.105e-12	0.0300929	rs1044145	T	C	0.0117	0.92	0.998	0.0021	0.291167	0.291167
n95.2	SLC4A11	0.0208728	30	rs6037508	T	G	0.118	0.385	0.969	-0.0014	3.13e-05	0.00266222	rs6051666	A	T	0.0737	0.562	0.983	0.0017	0.345837	0.345837
n67.1	RER1	0.0208713	83	rs10910030	T	C	0.112	0.242	0.949	0.0017	1.813e-09	0.00120638	rs400132	T	C	0.081	0.496	0.979	-0.002	0.562374	0.562374
n51.1	PTS	0.020871	137	rs10891299	T	G	0.113	0.211	0.942	0.0015	2.176e-07	0.000392767	rs1042752	A	G	NA	NA	NA	0.0018	0.0942295	0.0942295
k110.3	STAB1	0.0208615	501	rs12053904	T	C	0.0964	0.145	0.921	0.0004	0.2006	0.000148502	rs11714876	C	G	NA	NA	NA	0.0028	0.53269	0.53269
k73.8	SNORD32B	0.0208615	1534	rs137917081	A	C	-0.783	0.00606	0.572	-0.0064	0.0004429	1.15848e-05	rs3997967	A	T	NA	NA	NA	-0.0021	0.441938	0.441938
k20.2	FBXO22	0.0208604	1	NA	NA	NA	NA	NA	NA	NA	NA	NA	rs2472297	T	C	NA	NA	NA	0.0038	1	1
k191.1	ASH1L-AS1	0.0208568	7	NA	NA	NA	NA	NA	NA	NA	NA	NA	rs72704117	T	C	NA	NA	NA	-0.0062	0.607218	0.607218
k73.2	MLN	0.0208568	20	NA	NA	NA	NA	NA	NA	NA	NA	NA	rs3799354	A	C	NA	NA	NA	0.0042	0.145363	0.145363
k73.10	HCG25	0.0208504	1482	rs10947424	A	T	-0.229	0.0606	0.857	0.0014	1.241e-05	0.000168118	rs6917350	A	G	NA	NA	NA	-0.0013	0.0611424	0.0611424
k118.2	WBP1L	0.0208485	89	rs11191288	T	C	-0.148	0.0277	0.78	0.0018	5.533e-10	0.0413507	rs3781291	T	G	0.036	0.569	0.984	-0.0019	0.26719	0.26719
k128.2	TFAP2D	0.0208483	77	rs2143081	A	G	-0.125	0.154	0.924	0.0014	1.533e-07	0.00473539	rs36134929	T	C	NA	NA	NA	-0.0019	0.7461	0.7461
k13.1	IFT172	0.0208472	2	rs1260326	T	C	0.0708	0.465	0.977	0.0051	1.836e-74	0.819304	rs1260326	T	C	0.0708	0.465	0.977	0.0051	0.819304	0.819304
k20.1	SNUPN	0.0208407	2	rs11634028	A	T	0.0606	0.661	0.989	-0.0055	9.195e-60	0.414196	rs10851885	A	G	0.037	0.773	0.993	0.0056	0.580678	0.580678
k73.6	NFKBIL1	0.0208406	1121	rs77901635	A	T	0.541	0.0138	0.692	0.0037	6.595e-06	1.13378e-05	rs9469775	T	C	NA	NA	NA	-0.0022	0.0528551	0.0528551
k73.9	TAPBP	0.0208391	1861	rs2077163	T	C	0.144	0.00687	0.591	0.0008	0.003288	0.000251527	rs9265546	A	G	NA	NA	NA	-0.0029	0.0685493	0.0685493
n135.1	SOCS2	0.0208389	16	rs2200160	T	C	0.0919	0.45	0.975	-0.0018	7.048e-08	0.0740926	rs10777530	T	C	0.0601	0.614	0.986	-0.0018	0.0740926	0.0740926
k73.1	PPT2	0.0208356	23	rs3117580	A	G	0.0954	0.495	0.979	-0.0035	7.125e-24	0.0107783	rs3132947	T	G	-0.0346	0.805	0.994	-0.0033	0.19916	0.19916
k73.3	OR10C1	0.0208332	9	NA	NA	NA	NA	NA	NA	NA	NA	NA	rs141130394	T	G	NA	NA	NA	0.0062	0.680117	0.680117
n29.2	UPF1	0.0208316	14	NA	NA	NA	NA	NA	NA	NA	NA	NA	rs845332	C	G	NA	NA	NA	-0.0021	0.313619	0.313619
k73.11	LY6G6F	0.0208282	2163	rs35756329	T	C	0.605	0.0326	0.798	-0.0045	8.822e-05	3.85266e-05	rs17215231	T	C	NA	NA	NA	0.0027	0.0764237	0.0764237
k73.5	BTN3A2	0.0208252	37	NA	NA	NA	NA	NA	NA	NA	NA	NA	rs62398943	A	C	NA	NA	NA	0.0017	0.35729	0.35729
k73.2	TNF	0.0208216	20	NA	NA	NA	NA	NA	NA	NA	NA	NA	rs3799354	A	C	NA	NA	NA	0.0042	0.145363	0.145363
n54.1	RNF149	0.0208196	74	rs56343043	A	G	-0.12	0.249	0.95	-0.0025	1.068e-11	0.0036642	rs67971145	A	C	-0.00558	0.957	0.999	0.0028	0.51069	0.51069
k73.7	HCG25	0.0208172	124	rs523892	A	G	0.162	0.117	0.907	0.0014	5.455e-05	0.000324567	rs115740542	T	C	NA	NA	NA	-0.0026	0.439736	0.439736
k139.4	IL3	0.0208097	244	rs10057128	T	G	0.0772	0.6	0.986	0.0022	3.162e-09	0.000517957	rs6595989	T	C	NA	NA	NA	0.0019	0.0325101	0.0325101
n84.1	TMEM247	0.0208096	30	rs12613526	A	G	0.223	0.0464	0.834	0.0013	2.758e-06	0.000599552	rs1867783	C	G	0.0384	0.746	0.992	0.0017	0.459979	0.459979
k73.1	GABBR1	0.0208073	23	NA	NA	NA	NA	NA	NA	NA	NA	NA	rs3132947	T	G	NA	NA	NA	-0.0033	0.19916	0.19916
k73.9	MLN	0.0208024	1861	rs72882008	T	C	0.239	0.0879	0.887	-0.0014	1.466e-05	0.000103113	rs9265546	A	G	NA	NA	NA	-0.0029	0.0685493	0.0685493
n78.1	OR4C16	0.0208003	1351	rs7941860	T	C	0.236	0.162	0.927	-0.0019	0.001203	2.37956e-05	rs11828353	C	G	-0.0796	0.452	0.976	0.002	0.0281637	0.0281637
k73.2	PPT2	0.0207984	20	NA	NA	NA	NA	NA	NA	NA	NA	NA	rs3799354	A	C	NA	NA	NA	0.0042	0.145363	0.145363
k73.7	HLA-F	0.0207922	124	NA	NA	NA	NA	NA	NA	NA	NA	NA	rs115740542	T	C	NA	NA	NA	-0.0026	0.439736	0.439736
n183.1	MN1	0.0207915	6	rs5752638	T	C	-0.0527	0.696	0.99	0.0018	7.623e-08	0.0511743	rs45462093	A	G	-0.0358	0.79	0.994	0.0019	0.396795	0.396795
k73.6	NCR3	0.0207885	1121	rs77901635	A	T	0.372	0.0921	0.89	0.0037	6.595e-06	1.13378e-05	rs9469775	T	C	NA	NA	NA	-0.0022	0.0528551	0.0528551
k33.2	ENTHD1	0.0207829	60	rs5750931	T	C	-0.119	0.294	0.958	-0.0023	4.81e-13	0.0125266	rs139916	A	G	-0.0756	0.522	0.981	-0.0024	0.117666	0.117666
k143.1	FUT2	0.0207812	7	rs281378	A	G	0.0622	0.614	0.986	0.002	1.099e-11	0.0896057	rs281380	T	C	-0.0522	0.661	0.989	-0.0021	0.798653	0.798653
k191.1	SMG5	0.0207751	7	NA	NA	NA	NA	NA	NA	NA	NA	NA	rs72704117	T	C	NA	NA	NA	-0.0062	0.607218	0.607218
k44.3	CPNE7	0.0207751	16	rs4785569	T	C	0.105	0.211	0.942	-0.0013	2.432e-06	0.0215511	rs9925045	T	C	0.093	0.286	0.957	-0.0014	0.203207	0.203207
k110.3	ABHD14A	0.0207747	501	rs77670260	A	C	-0.196	0.103	0.898	0.0013	0.003592	9.59766e-05	rs11714876	C	G	NA	NA	NA	0.0028	0.53269	0.53269
n67.1	NADK	0.0207726	83	rs10752742	T	G	0.0985	0.273	0.954	0.0017	1.049e-09	0.00120638	rs400132	T	C	0.0573	0.609	0.986	-0.002	0.562374	0.562374
k73.6	LY6G6F	0.0207724	1121	rs35756329	T	C	0.605	0.0326	0.798	-0.0045	8.822e-05	1.42062e-05	rs9469775	T	C	NA	NA	NA	-0.0022	0.0528551	0.0528551
k4.1	SMARCD3	0.0207722	2	rs10224210	T	C	0.0318	0.804	0.994	0.0078	2.93e-139	0.499765	rs10224210	T	C	0.0318	0.804	0.994	0.0078	0.499765	0.499765
k73.10	LINC00336	0.0207721	1482	rs2296341	T	C	0.196	0.091	0.89	-0.0009	0.008681	1.01125e-05	rs6917350	A	G	NA	NA	NA	-0.0013	0.0611424	0.0611424
k110.1	SNORD69	0.0207694	154	NA	NA	NA	NA	NA	NA	NA	NA	NA	rs13079082	C	G	NA	NA	NA	-0.0025	0.126482	0.126482
k73.5	FKBPL	0.0207594	37	NA	NA	NA	NA	NA	NA	NA	NA	NA	rs62398943	A	C	NA	NA	NA	0.0017	0.35729	0.35729
n29.2	NR2C2AP	0.0207585	14	NA	NA	NA	NA	NA	NA	NA	NA	NA	rs845332	C	G	NA	NA	NA	-0.0021	0.313619	0.313619
k73.6	OR10C1	0.0207502	1121	rs7775217	A	C	0.241	0.309	0.96	-0.0058	0.0002019	1.3605e-05	rs9469775	T	C	NA	NA	NA	-0.0022	0.0528551	0.0528551
k19.1	GSDMB	0.0207482	201	rs11078916	T	C	0.173	0.127	0.912	0.0051	3.398e-61	0.000778335	rs364989	A	C	0.0711	0.536	0.982	0.0057	0.155615	0.155615
k110.2	ARIH2OS	0.0207476	193	NA	NA	NA	NA	NA	NA	NA	NA	NA	rs3733045	A	G	NA	NA	NA	-0.0022	0.0274999	0.0274999
k91.3	SPRYD4	0.0207468	13	rs4996382	T	C	-0.141	0.16	0.927	0.0031	0.0002361	0.00456247	rs3782232	A	G	0.023	0.853	0.996	0.0026	0.568337	0.568337
k73.7	HCG4B	0.0207445	124	NA	NA	NA	NA	NA	NA	NA	NA	NA	rs115740542	T	C	NA	NA	NA	-0.0026	0.439736	0.439736
k178.1	SNHG21	0.0207433	7	rs35270670	A	G	0.0259	0.834	0.995	0.0023	7.012e-13	0.0121579	rs12899020	A	G	0.0101	0.934	0.998	0.0024	0.163976	0.163976
k74.2	PGC	0.0207398	5	rs4428488	T	C	-0.139	0.275	0.955	0.0028	2.658e-19	0.295313	rs34357137	C	G	0.0364	0.794	0.994	-0.0028	0.323156	0.323156
k37.5	HOXD4	0.0207381	104	rs1028228	A	C	0.33	0.0286	0.783	-0.0023	2.177e-07	0.00030238	rs12472159	C	G	NA	NA	NA	0.0022	0.389983	0.389983
n158.1	LINC00467	0.0207337	162	rs3738199	A	G	0.127	0.163	0.927	-0.0013	6.228e-06	0.00341808	rs10779552	A	G	-0.0633	0.506	0.98	0.0015	0.0758707	0.0758707
k73.11	OR10C1	0.0207337	2163	rs72500877	T	C	0.492	0.0499	0.84	-0.0037	0.002119	6.45212e-06	rs17215231	T	C	NA	NA	NA	0.0027	0.0764237	0.0764237
n47.2	TARBP2	0.0207325	22	rs3782150	A	C	0.0931	0.47	0.977	0.0025	5.472e-06	0.00678935	rs2682325	A	G	NA	NA	NA	-0.0016	0.204384	0.204384
k73.5	PPT2	0.0207274	37	NA	NA	NA	NA	NA	NA	NA	NA	NA	rs62398943	A	C	NA	NA	NA	0.0017	0.35729	0.35729
k73.1	HCG25	0.0207263	23	NA	NA	NA	NA	NA	NA	NA	NA	NA	rs3132947	T	G	NA	NA	NA	-0.0033	0.19916	0.19916
n47.2	PRR13	0.0207261	22	rs10783551	A	T	-0.199	0.0691	0.868	-0.0015	9.393e-08	0.0173382	rs2682325	A	G	-0.0893	0.427	0.973	-0.0016	0.204384	0.204384
k73.9	AIF1	0.0207247	1861	rs3016016	A	G	0.265	0.0208	0.745	0.0003	0.5177	1.08317e-05	rs9265546	A	G	NA	NA	NA	-0.0029	0.0685493	0.0685493
n65.1	RABEP2	0.0207238	159	rs6565300	A	C	0.191	0.157	0.925	0.0015	4.002e-07	0.0014571	rs11642449	T	C	-0.0402	0.729	0.992	0.0017	0.0503627	0.0503627
k92.1	TTC23L	0.0207217	7	rs6880621	A	G	-0.102	0.33	0.963	0.0022	1.833e-15	0.00291806	rs13157326	A	G	0.0842	0.441	0.975	-0.0024	0.487976	0.487976
k73.6	VN1R10P	0.0207212	1121	rs7749652	C	G	0.166	0.386	0.969	-0.0048	2.726e-05	0.000110431	rs9469775	T	C	NA	NA	NA	-0.0022	0.0528551	0.0528551
k124.1	SCAF8	0.0207191	2	rs1554447	T	C	-0.049	0.681	0.99	0.0028	1.953e-12	0.207807	rs9397738	A	G	-0.0411	0.733	0.992	0.0029	0.785143	0.785143
n160.1	PPP1R13B	0.020718	178	rs2403193	T	C	-0.188	0.102	0.898	0.0012	2.507e-05	0.000556819	rs10144051	A	C	0.0469	0.668	0.989	-0.0014	0.00990472	0.00990472
n29.2	LSM4	0.0207153	14	rs447259	T	C	-0.119	0.226	0.945	-0.0019	1.821e-08	0.00358317	rs845332	C	G	-0.0829	0.405	0.971	-0.0021	0.313619	0.313619
k12.1	MAD2L1BP	0.0207129	2	rs881858	A	G	0.0355	0.778	0.994	-0.0055	4.036e-77	0.986855	rs881858	A	G	0.0355	0.778	0.994	-0.0055	0.986855	0.986855
k21.2	RASA2	0.0207016	4	rs2203002	T	C	0.0214	0.868	0.997	-0.0051	1.187e-23	0.142338	rs143710547	T	C	NA	NA	NA	-0.0052	0.587159	0.587159
k73.6	HCG25	0.0206984	1121	rs10947424	A	T	-0.229	0.0606	0.857	0.0014	1.241e-05	0.000114568	rs9469775	T	C	NA	NA	NA	-0.0022	0.0528551	0.0528551
k85.1	MIR190A	0.0206948	19	rs17826629	A	G	-0.199	0.205	0.94	0.0017	7.571e-05	0.00226166	rs55871911	T	C	NA	NA	NA	0.0024	0.274892	0.274892
k24.1	CIART	0.0206948	1	NA	NA	NA	NA	NA	NA	NA	NA	NA	rs267738	T	G	NA	NA	NA	-0.0053	0.991089	0.991089
k87.1	LINC00222	0.0206863	1	rs3813498	T	C	0.0555	0.619	0.987	-0.0031	4.905e-19	0.999351	rs3813498	T	C	0.0555	0.619	0.987	-0.0031	0.999351	0.999351
k73.10	PPT2	0.0206838	1482	rs9272192	A	G	-0.163	0.176	0.932	0.0026	1.068e-13	3.37805e-05	rs6917350	A	G	NA	NA	NA	-0.0013	0.0611424	0.0611424
n200.1	CHD7	0.0206833	107	rs1384687	A	G	0.129	0.141	0.919	-0.0015	0.0001069	0.000972881	rs60991551	A	C	-0.0937	0.37	0.968	-0.0019	0.0663856	0.0663856
n56.2	C1orf141	0.0206828	20	rs11209108	T	G	-0.0988	0.396	0.971	-0.0018	4.036e-09	0.0303863	rs4415537	T	C	0.0367	0.753	0.993	0.0019	0.241837	0.241837
n24.1	KMT2B	0.0206824	2	rs1137844	C	G	0.0233	0.853	0.996	-0.0021	7.864e-12	0.0846728	rs3814995	T	C	0.00638	0.961	0.999	0.0022	0.915174	0.915174
n131.1	DMBT1	0.0206805	92	rs10887149	A	G	-0.123	0.172	0.931	0.0015	1.225e-07	0.0330723	rs1004946	A	G	-0.0636	0.463	0.976	0.0015	0.0330723	0.0330723
n89.1	MIR3646	0.02068	17	rs6031393	T	C	-0.223	0.0569	0.852	0.0014	2.313e-07	0.00068977	rs736820	A	G	0.0331	0.781	0.994	-0.0018	0.824029	0.824029
k176.1	CLP1	0.02068	76	rs1783984	T	G	0.113	0.343	0.965	-0.0019	2.895e-11	0.0167171	rs665058	T	C	0.0542	0.627	0.987	-0.002	0.144796	0.144796
k39.1	RMDN3	0.0206786	42	rs4924519	A	C	0.122	0.244	0.949	-0.0034	5.169e-30	0.0199992	rs2928157	T	C	0.0618	0.577	0.984	-0.0035	0.911665	0.911665
k110.1	USP19	0.0206749	154	rs9813813	A	T	0.194	0.306	0.96	0.003	3.626e-11	0.000779887	rs13079082	C	G	0.0025	0.981	1	-0.0025	0.126482	0.126482
k45.1	TRPM5	0.0206723	5	rs11564724	A	G	-0.179	0.315	0.961	0.0036	1.383e-08	0.0550525	rs3842761	C	G	0.0271	0.798	0.994	0.0041	0.312529	0.312529
n1.2	TIGD5	0.0206624	26	rs34303577	T	C	-0.135	0.3	0.959	-0.0018	2.094e-08	0.0149192	rs6985555	T	C	0.00275	0.981	1	0.002	0.579594	0.579594
k73.6	PPT2	0.0206596	1121	rs9272192	A	G	-0.163	0.176	0.932	0.0026	1.068e-13	4.39711e-05	rs9469775	T	C	NA	NA	NA	-0.0022	0.0528551	0.0528551
n196.1	TBRG4	0.0206585	12	rs1294873	A	G	-0.0641	0.576	0.984	0.0017	1.173e-06	0.245749	rs1294861	T	G	-0.0368	0.748	0.992	0.0017	0.245749	0.245749
k13.1	CGREF1	0.0206523	2	rs1260326	T	C	-0.0557	0.619	0.987	0.0051	1.836e-74	0.819304	rs1260326	T	C	-0.0557	0.619	0.987	0.0051	0.819304	0.819304
k73.5	NCR3	0.0206503	37	NA	NA	NA	NA	NA	NA	NA	NA	NA	rs62398943	A	C	NA	NA	NA	0.0017	0.35729	0.35729
k73.4	HLA-F	0.0206488	11	NA	NA	NA	NA	NA	NA	NA	NA	NA	rs41268932	A	G	NA	NA	NA	-0.0053	0.697215	0.697215
k73.6	RGL2	0.0206474	1121	rs2281917	C	G	-0.262	0.0374	0.813	0.0009	0.01028	3.76208e-05	rs9469775	T	C	NA	NA	NA	-0.0022	0.0528551	0.0528551
k140.1	OSTC	0.0206427	44	rs11722575	A	G	0.157	0.0883	0.888	0.0019	1.629e-10	0.000764741	rs10030360	A	T	-0.103	0.243	0.949	-0.0021	0.0640897	0.0640897
k62.2	TNFRSF13C	0.0206403	4	rs4822082	T	C	0.0972	0.395	0.97	-0.0025	6.405e-14	0.00565846	rs133298	T	G	0.0576	0.608	0.986	-0.0027	0.95026	0.95026
n47.2	ATF7	0.0206386	22	rs2280698	A	G	0.135	0.276	0.955	-0.0024	8.167e-06	0.00261084	rs2682325	A	G	NA	NA	NA	-0.0016	0.204384	0.204384
k20.1	CLK3	0.0206381	2	NA	NA	NA	NA	NA	NA	NA	NA	NA	rs10851885	A	G	NA	NA	NA	0.0056	0.580678	0.580678
k20.1	UBL7	0.0206339	2	NA	NA	NA	NA	NA	NA	NA	NA	NA	rs10851885	A	G	NA	NA	NA	0.0056	0.580678	0.580678
n24.1	ARHGAP33	0.0206325	2	rs1137844	C	G	-0.057	0.609	0.986	-0.0021	7.864e-12	0.0846728	rs3814995	T	C	0.0478	0.676	0.989	0.0022	0.915174	0.915174
k73.3	BAK1	0.0206322	9	NA	NA	NA	NA	NA	NA	NA	NA	NA	rs141130394	T	G	NA	NA	NA	0.0062	0.680117	0.680117
k55.2	FBXO42	0.0206315	88	rs964042	A	G	0.146	0.147	0.922	0.0019	2.799e-11	0.00386039	rs16849195	A	G	-0.00586	0.95	0.999	-0.002	0.0741042	0.0741042
k20.1	SCAMP2	0.0206289	2	NA	NA	NA	NA	NA	NA	NA	NA	NA	rs10851885	A	G	NA	NA	NA	0.0056	0.580678	0.580678
k73.11	NFKBIL1	0.0206283	2163	rs77901635	A	T	0.541	0.0138	0.692	0.0037	6.595e-06	1.87938e-05	rs17215231	T	C	NA	NA	NA	0.0027	0.0764237	0.0764237
k73.11	NCR3	0.0206282	2163	rs77004371	T	C	-0.484	0.0418	0.824	-0.0038	7.043e-06	4.99299e-06	rs17215231	T	C	NA	NA	NA	0.0027	0.0764237	0.0764237
n158.1	RD3	0.0206226	162	rs61851029	T	G	-0.339	0.0616	0.859	0.0015	8.637e-05	0.000426004	rs10779552	A	G	0.0299	0.792	0.994	0.0015	0.0758707	0.0758707
n151.1	MAP3K14-AS1	0.0206218	132	rs60308509	T	C	-0.274	0.0257	0.771	0.0013	0.0111	7.06083e-05	rs2074292	A	G	0.112	0.232	0.947	0.0015	0.383896	0.383896
k73.10	MLN	0.0206216	1482	rs11970029	A	G	0.586	0.0214	0.749	-0.0028	0.0006278	1.20613e-05	rs6917350	A	G	NA	NA	NA	-0.0013	0.0611424	0.0611424
k220.1	MIR301A	0.0206166	170	rs8082334	A	G	-0.186	0.0885	0.888	0.002	1.477e-09	0.00301479	rs7222087	A	T	0.102	0.282	0.956	-0.0018	0.104715	0.104715
k110.3	RBM5	0.0206166	501	rs12636449	A	G	0.112	0.274	0.955	0.0027	1.343e-07	5.41156e-05	rs11714876	C	G	NA	NA	NA	0.0028	0.53269	0.53269
k29.1	IGFBP2	0.0206161	5	rs2712169	A	G	0.102	0.283	0.956	-0.0037	7.575e-41	0.0133761	rs1548945	T	C	-0.0737	0.435	0.974	0.0038	0.942723	0.942723
n194.1	CIRBP-AS1	0.020615	9	rs36074840	A	G	0.0915	0.416	0.972	-0.0018	2.698e-08	0.0669978	rs34188292	C	G	0.0577	0.585	0.985	-0.0019	0.519487	0.519487
k44.1	ZNF276	0.0206147	19	rs6860	T	C	-0.0739	0.569	0.984	-0.0031	5.969e-30	0.0200805	rs2437957	A	G	-0.0145	0.914	0.998	-0.0032	0.648378	0.648378
k37.4	HOXD-AS2	0.0206124	23	rs1520397	A	G	0.135	0.176	0.932	-0.0027	4.889e-15	0.0300026	rs16863775	T	C	0.0291	0.786	0.994	-0.0028	0.409062	0.409062
k91.1	NAB2	0.0206092	20	rs12313762	T	C	0.0951	0.435	0.974	0.0031	1.66e-22	0.0118796	rs7397189	T	G	NA	NA	NA	-0.0032	0.397406	0.397406
n160.1	TNFAIP2	0.0206089	178	rs8018214	T	C	0.136	0.036	0.809	-0.0012	0.0002652	0.000556819	rs10144051	A	C	0.0902	0.14	0.918	-0.0014	0.00990472	0.00990472
k44.2	CDK10	0.0206084	3	rs7206646	A	G	-0.106	0.359	0.967	0.0031	1.351e-12	0.115327	rs4290474	C	G	-0.0732	0.538	0.982	0.0032	0.769548	0.769548
k173.1	MIR4422	0.0206083	3	rs2802865	A	G	0.0381	0.758	0.993	0.0024	2.149e-12	0.0585894	rs17413465	A	C	0.0199	0.877	0.997	0.0025	0.882723	0.882723
k11.3	MAS1	0.020607	1	rs3798167	T	G	-0.0642	0.58	0.984	-0.0026	1.852e-14	1	rs3798167	T	G	-0.0642	0.58	0.984	-0.0026	1	1
k151.2	ZXDC	0.0206039	39	rs3772414	T	C	-0.094	0.467	0.977	-0.0016	5.544e-06	0.00942538	rs1584328	A	C	-0.0576	0.673	0.989	-0.0018	0.282964	0.282964
k5.1	TMED9	0.0205932	1	rs3812036	T	C	0.0492	0.66	0.989	-0.0071	3.89e-109	1	rs3812036	T	C	0.0492	0.66	0.989	-0.0071	1	1
k37.6	EVX2	0.0205928	90	rs16863549	T	G	0.368	0.0737	0.873	-0.002	1.899e-06	0.0090813	rs1992909	A	G	0.03	0.813	0.995	-0.0009	0.261047	0.261047
k108.1	PRKAA2	0.020592	42	rs1230004	T	C	0.103	0.0683	0.867	0.0022	4.101e-15	0.0008546	rs12121236	A	C	0.0771	0.226	0.945	0.0024	0.178916	0.178916
n111.1	CTBP1-AS	0.0205895	91	rs3816474	A	G	0.258	0.104	0.899	0.0014	3.021e-05	0.000807536	rs10018140	T	C	-0.000908	0.994	1	0.0017	0.138985	0.138985
k73.8	OR12D2	0.0205894	1534	rs56783728	C	G	0.279	0.0863	0.886	0.0041	0.0001692	2.18826e-05	rs3997967	A	T	NA	NA	NA	-0.0021	0.441938	0.441938
k38.1	EIF1AD	0.0205831	33	rs10896035	A	G	-0.0889	0.403	0.971	-0.0033	2.367e-30	0.00111889	rs4930319	C	G	0.0314	0.773	0.993	-0.0034	0.0593884	0.0593884
n61.1	PRLHR	0.0205818	11	rs2095566	A	G	0.106	0.389	0.97	-0.0015	2.565e-06	0.00141616	rs11198454	T	C	0.0441	0.731	0.992	0.0018	0.339754	0.339754
k38.2	DRAP1	0.0205745	1	NA	NA	NA	NA	NA	NA	NA	NA	NA	rs34400381	A	G	NA	NA	NA	0.0076	1	1
n1.2	GRINA	0.0205719	26	rs11779501	T	C	-0.155	0.0447	0.83	-0.0017	2.481e-08	0.00164757	rs6985555	T	C	0.0709	0.369	0.968	0.002	0.579594	0.579594
k40.1	PRKG1	0.0205712	1	rs10994720	A	G	0.0389	0.749	0.992	0.0038	6.698e-30	0.999436	rs10994720	A	G	0.0389	0.749	0.992	0.0038	0.999436	0.999436
k219.1	TMEM43	0.0205712	274	rs2731315	T	G	-0.178	0.0212	0.748	-0.0013	6.747e-07	0.00100431	rs1488378	A	G	-0.121	0.157	0.925	-0.0016	0.124002	0.124002
k20.4	LMAN1L	0.0205694	8	NA	NA	NA	NA	NA	NA	NA	NA	NA	rs12905847	T	C	NA	NA	NA	0.0039	0.980967	0.980967
k171.1	EFHD1	0.0205689	106	rs6747645	A	G	0.0969	0.13	0.914	-0.0019	5.943e-11	0.00473586	rs112133824	T	C	-0.0687	0.298	0.959	0.0021	0.393221	0.393221
k20.5	DNM1P35	0.020568	1	NA	NA	NA	NA	NA	NA	NA	NA	NA	rs145727191	A	G	NA	NA	NA	-0.0099	0.999288	0.999288
n201.1	SHD	0.0205635	48	rs919798	A	G	0.108	0.309	0.96	-0.0014	8.404e-07	0.0143193	rs11085078	A	G	0.0812	0.481	0.978	-0.0016	0.396622	0.396622
k73.4	HCG9	0.0205624	11	NA	NA	NA	NA	NA	NA	NA	NA	NA	rs41268932	A	G	NA	NA	NA	-0.0053	0.697215	0.697215
k123.4	SUCO	0.0205603	66	rs17350586	T	C	0.0966	0.187	0.935	0.0019	3.977e-10	0.113632	rs16843855	T	G	-0.0782	0.28	0.956	-0.0019	0.119358	0.119358
k73.6	GGNBP1	0.0205602	1121	rs5745582	T	C	-0.241	0.0314	0.793	-0.0013	9.595e-05	9.81973e-05	rs9469775	T	C	NA	NA	NA	-0.0022	0.0528551	0.0528551
n37.2	PLK4	0.0205584	106	NA	NA	NA	NA	NA	NA	NA	NA	NA	rs6827167	T	G	NA	NA	NA	0.002	0.418627	0.418627
n155.1	ZNF689	0.0205574	74	rs61764202	T	C	-0.193	0.037	0.812	0.0013	1.64e-05	0.00116603	rs12446863	T	G	-0.0601	0.528	0.981	0.0017	0.894585	0.894585
k171.1	TIGD1	0.0205561	106	rs6724117	T	G	-0.0815	0.486	0.978	-0.0019	1.351e-11	0.00453543	rs112133824	T	C	0.0547	0.637	0.988	0.0021	0.393221	0.393221
k110.2	CELSR3	0.020556	193	NA	NA	NA	NA	NA	NA	NA	NA	NA	rs3733045	A	G	NA	NA	NA	-0.0022	0.0274999	0.0274999
k194.2	ANAPC2	0.0205555	41	9:140148189_G_T	T	G	0.0656	0.561	0.983	0.0018	1.362e-07	0.0646505	9:140149113_G_A	A	G	0.0414	0.721	0.991	0.0018	0.127142	0.127142
k101.1	OR51B6	0.0205514	54	rs1498479	T	G	-0.116	0.311	0.96	-0.0029	8.84e-21	0.0209482	rs10769061	C	G	-0.0789	0.501	0.979	-0.0029	0.0209482	0.0209482
k12.1	GTPBP2	0.0205504	2	rs9472135	T	C	0.0981	0.394	0.97	-0.0054	1.733e-72	0.00418948	rs881858	A	G	0.0658	0.539	0.982	-0.0055	0.986855	0.986855
k190.1	MIR577	0.0205462	12	rs34115976	C	G	-0.0741	0.624	0.987	0.0022	6.413e-10	0.00571931	rs71606723	A	T	0.0406	0.735	0.992	0.0024	0.93134	0.93134
k73.2	LINC00336	0.0205425	20	NA	NA	NA	NA	NA	NA	NA	NA	NA	rs3799354	A	C	NA	NA	NA	0.0042	0.145363	0.145363
k36.1	RYR1	0.0205401	50	rs7245962	T	C	-0.0686	0.468	0.977	-0.0034	1.405e-33	0.0119482	rs17249336	T	C	-0.0625	0.526	0.981	0.0035	0.544659	0.544659
k182.1	TAMM41	0.0205185	110	rs310762	T	C	0.101	0.409	0.972	-0.0015	1.527e-07	0.000614076	rs160213	A	G	-0.0477	0.708	0.991	0.0017	0.0212247	0.0212247
k30.2	BPIFA2	0.0205133	251	rs149142833	T	C	0.222	0.14	0.919	0.0016	3.221e-05	0.000642751	rs639763	T	C	NA	NA	NA	-0.0024	0.115255	0.115255
k130.2	MRGPRF	0.020509	38	rs10752582	A	G	-0.191	0.0756	0.876	-0.0018	1.235e-10	0.00417165	rs61882187	T	C	0.00757	0.952	0.999	-0.0021	0.462822	0.462822
k64.1	PARP15	0.0205052	132	NA	NA	NA	NA	NA	NA	NA	NA	NA	rs11914993	A	G	NA	NA	NA	0.0029	0.0747325	0.0747325
n95.1	LZTS3	0.0205019	4	rs6084184	A	G	-0.0755	0.534	0.982	-0.0019	1.985e-08	0.0676903	rs6084180	T	C	-0.0415	0.718	0.991	-0.002	0.823955	0.823955
k73.8	HCG25	0.0205006	1534	rs942640	T	G	0.252	0.0135	0.689	-0.0015	9.761e-08	8.17054e-06	rs3997967	A	T	NA	NA	NA	-0.0021	0.441938	0.441938
n34.2	SETBP1	0.0204945	6	rs16978162	A	G	-0.11	0.317	0.961	0.0028	5.168e-07	0.0851052	rs78754198	A	G	-0.0577	0.584	0.985	0.0029	0.321398	0.321398
k73.10	LY6G6F	0.0204938	1482	rs35756329	T	C	0.605	0.0326	0.798	-0.0045	8.822e-05	2.38648e-05	rs6917350	A	G	NA	NA	NA	-0.0013	0.0611424	0.0611424
n107.1	SNORA6	0.0204851	7	rs1274964	A	G	-0.0788	0.488	0.978	-0.002	2.122e-09	0.191098	rs1274961	T	C	-0.0495	0.647	0.988	-0.002	0.191098	0.191098
k73.8	MLN	0.0204832	1534	rs72882008	T	C	0.239	0.0879	0.887	-0.0014	1.466e-05	8.00603e-05	rs3997967	A	T	NA	NA	NA	-0.0021	0.441938	0.441938
k213.1	SNORA79	0.0204832	92	rs68143923	T	C	-0.143	0.0177	0.725	0.0015	9.283e-07	0.003328	rs6574652	T	C	0.0488	0.45	0.975	-0.0017	0.115028	0.115028
k73.8	NRM	0.0204786	1534	rs9262556	T	C	-0.466	0.0821	0.882	0.0032	9.363e-05	2.09449e-05	rs3997967	A	T	NA	NA	NA	-0.0021	0.441938	0.441938
n124.1	LIPJ	0.0204767	84	rs1342451	A	C	-0.106	0.286	0.957	-0.0014	2.001e-07	0.00039628	rs10736354	T	C	-0.0547	0.626	0.987	0.0017	0.0682037	0.0682037
k19.3	FBXO47	0.020476	10	rs523145	A	T	0.0791	0.46	0.976	-0.0021	4.19e-13	0.0934043	rs533075	T	C	-0.0698	0.497	0.979	0.0021	0.230528	0.230528
n88.1	SENCR	0.0204759	8	rs10893865	A	C	0.195	0.141	0.919	-0.0017	9.696e-07	0.00125413	rs12575164	T	C	0.0577	0.618	0.987	-0.002	0.584635	0.584635
k73.11	FKBPL	0.0204754	2163	rs17209091	T	G	0.653	0.00701	0.595	-0.0037	0.009622	6.59832e-06	rs17215231	T	C	NA	NA	NA	0.0027	0.0764237	0.0764237
k12.5	SLC35B2	0.0204741	4	rs6458374	T	C	0.0398	0.746	0.992	-0.0016	2.351e-06	0.496459	rs6458374	T	C	0.0398	0.746	0.992	-0.0016	0.496459	0.496459
k205.1	FUT11	0.0204729	252	rs10824109	T	C	0.104	0.387	0.97	-0.0019	9.984e-10	0.00415897	rs7904939	A	G	NA	NA	NA	-0.002	0.047804	0.047804
k182.1	TSEN2	0.020472	110	rs6789543	C	G	-0.146	0.16	0.926	0.0017	1.039e-07	0.0212247	rs160213	A	G	-0.00486	0.966	0.999	0.0017	0.0212247	0.0212247
k73.5	HCP5	0.02047	37	NA	NA	NA	NA	NA	NA	NA	NA	NA	rs62398943	A	C	NA	NA	NA	0.0017	0.35729	0.35729
k73.10	APOM	0.0204655	1482	rs35756329	T	C	0.247	0.0163	0.715	-0.0045	8.822e-05	2.38648e-05	rs6917350	A	G	NA	NA	NA	-0.0013	0.0611424	0.0611424
k220.1	MIR4729	0.0204645	170	rs4968396	T	C	0.13	0.171	0.93	-0.0018	1.715e-09	0.00981289	rs7222087	A	T	0.0973	0.29	0.957	-0.0018	0.104715	0.104715
k165.1	LINC00933	0.0204626	151	rs11073613	A	G	0.0985	0.3	0.959	-0.0019	7.525e-13	0.00886706	rs11633788	A	T	0.0711	0.532	0.982	0.002	0.0768026	0.0768026
n1.2	SCRIB	0.0204614	26	rs34303577	T	C	0.171	0.176	0.932	-0.0018	2.094e-08	0.0149192	rs6985555	T	C	0.0236	0.836	0.996	0.002	0.579594	0.579594
n55.2	PRPF40B	0.0204612	20	rs10875977	A	G	-0.34	0.131	0.914	0.0016	0.001959	0.000150287	rs836968	T	C	-0.0708	0.472	0.977	0.0017	0.969761	0.969761
n40.1	ZNF546	0.0204594	33	rs9304589	C	G	-0.128	0.25	0.95	-0.0025	4.864e-11	0.0162024	rs10420842	T	C	0.057	0.619	0.987	-0.0027	0.409319	0.409319
k223.1	BPNT1	0.0204594	143	rs10746395	A	G	0.122	0.201	0.939	-0.0013	9.52e-05	0.00215728	rs1694592	A	G	0.0362	0.759	0.993	-0.0015	0.0478849	0.0478849
k19.2	PSMD3	0.0204576	1	NA	NA	NA	NA	NA	NA	NA	NA	NA	rs35289683	A	G	NA	NA	NA	-0.0055	0.999963	0.999963
k20.3	ETFA	0.0204546	215	rs1695365	T	C	0.216	0.0669	0.866	-0.0094	1.636e-27	0.00223564	rs74024019	A	G	0.186	0.206	0.94	-0.0086	0.545141	0.545141
k73.10	HLA-F	0.0204513	1482	rs6456953	A	G	0.188	0.129	0.913	-0.0044	1.335e-05	0.000379753	rs6917350	A	G	NA	NA	NA	-0.0013	0.0611424	0.0611424
k12.1	YIPF3	0.0204501	2	rs9472135	T	C	-0.0866	0.393	0.97	-0.0054	1.733e-72	0.00418948	rs881858	A	G	-0.0751	0.426	0.973	-0.0055	0.986855	0.986855
k38.2	CTSW	0.0204501	1	NA	NA	NA	NA	NA	NA	NA	NA	NA	rs34400381	A	G	NA	NA	NA	0.0076	1	1
k97.2	BMP7	0.0204482	12	rs6123685	A	G	-0.114	0.329	0.963	-0.0015	3.885e-06	0.0102867	rs737092	T	C	0.037	0.762	0.993	0.002	0.369737	0.369737
k110.3	MIR191	0.0204453	501	rs56411893	A	G	-0.241	0.0777	0.878	0.0024	1.037e-09	7.70927e-05	rs11714876	C	G	NA	NA	NA	0.0028	0.53269	0.53269
k20.4	ULK3	0.0204414	8	NA	NA	NA	NA	NA	NA	NA	NA	NA	rs12905847	T	C	NA	NA	NA	0.0039	0.980967	0.980967
k73.7	MIR4646	0.0204304	124	rs805292	A	G	0.0529	0.682	0.99	-0.0018	9.506e-08	0.000362953	rs115740542	T	C	NA	NA	NA	-0.0026	0.439736	0.439736
k73.1	AGER	0.0204301	23	rs3134605	T	C	0.0952	0.431	0.974	0.0033	3.155e-22	0.175952	rs3132947	T	G	-0.0657	0.59	0.985	-0.0033	0.19916	0.19916
n29.3	NR2C2AP	0.0204298	3	NA	NA	NA	NA	NA	NA	NA	NA	NA	rs78030362	A	G	NA	NA	NA	0.0034	0.474452	0.474452
n47.1	PFDN5	0.0204296	17	rs11170624	T	G	-0.109	0.105	0.9	0.0025	1.811e-10	0.0166821	rs111712108	A	G	-0.00509	0.964	0.999	0.0026	0.224678	0.224678
k73.10	GGNBP1	0.0204258	1482	rs5745582	T	C	-0.241	0.0314	0.793	-0.0013	9.595e-05	0.00010369	rs6917350	A	G	NA	NA	NA	-0.0013	0.0611424	0.0611424
k205.2	FUT11	0.0204236	170	rs7097806	A	G	-0.475	0.0023	0.413	0.0024	1.529e-05	3.80513e-05	rs10762556	A	G	-0.0683	0.566	0.984	0.0016	0.157251	0.157251
n81.1	HYKK	0.0204207	7	rs28722937	T	C	0.119	0.304	0.959	0.0032	1.887e-07	0.0228699	rs112238647	T	C	NA	NA	NA	-0.0037	0.532351	0.532351
k12.1	MRPL14	0.0204189	2	rs9472135	T	C	-0.142	0.153	0.924	-0.0054	1.733e-72	0.00418948	rs881858	A	G	-0.0738	0.427	0.973	-0.0055	0.986855	0.986855
k45.1	TNNI2	0.0204178	5	rs11564722	T	C	-0.0449	0.727	0.992	0.0041	4.105e-35	0.285217	rs3842761	C	G	-0.0217	0.856	0.996	0.0041	0.312529	0.312529
n39.1	CTDSP1	0.0204143	13	rs12618954	C	G	0.0906	0.412	0.972	0.002	6.956e-10	0.00904525	rs17462630	C	G	0.00897	0.944	0.999	0.0022	0.945929	0.945929
k73.3	TAPBP	0.0204141	9	NA	NA	NA	NA	NA	NA	NA	NA	NA	rs141130394	T	G	NA	NA	NA	0.0062	0.680117	0.680117
k133.2	CLUAP1	0.0204139	7	rs72778138	A	G	0.0826	0.47	0.977	0.0024	3.592e-12	0.225333	rs9790	T	C	-0.0358	0.751	0.992	-0.0024	0.321294	0.321294
k73.2	RING1	0.0204137	20	NA	NA	NA	NA	NA	NA	NA	NA	NA	rs3799354	A	C	NA	NA	NA	0.0042	0.145363	0.145363
k61.1	ADIPOQ	0.0204129	15	rs3821815	T	C	-0.0917	0.308	0.96	0.0029	7.281e-23	0.0279618	rs13095338	T	C	-0.0729	0.412	0.972	0.003	0.73279	0.73279
k91.2	ANKRD52	0.0204076	13	rs2638314	A	T	-0.0963	0.419	0.973	-0.0022	7.874e-10	0.00685836	rs7298123	T	C	0.0652	0.506	0.98	0.0019	0.308989	0.308989
k20.3	ULK3	0.020404	215	NA	NA	NA	NA	NA	NA	NA	NA	NA	rs74024019	A	G	NA	NA	NA	-0.0086	0.545141	0.545141
n51.1	TIMM8B	0.0203988	137	rs55945818	A	G	0.105	0.333	0.963	0.0015	6.968e-08	0.000392767	rs1042752	A	G	NA	NA	NA	0.0018	0.0942295	0.0942295
k19.3	TNS4	0.0203964	10	NA	NA	NA	NA	NA	NA	NA	NA	NA	rs533075	T	C	NA	NA	NA	0.0021	0.230528	0.230528
k66.1	EPB41L5	0.0203961	2	rs17050272	A	G	-0.0712	0.163	0.927	-0.0029	2.005e-25	0.958945	rs17050272	A	G	-0.0712	0.163	0.927	-0.0029	0.958945	0.958945
k104.1	C2orf73	0.0203955	17	rs6721612	T	C	-0.198	0.246	0.949	-0.0023	4.356e-11	0.150553	rs11896957	A	C	0.00695	0.971	0.999	0.0023	0.155463	0.155463
k18.3	PRKACG	0.0203947	3	rs4745268	T	C	-0.0894	0.387	0.97	0.0033	3.681e-25	0.0178125	rs7864097	T	C	-0.0722	0.481	0.978	0.0036	0.951424	0.951424
k210.2	TTC36	0.0203939	205	rs573971	A	G	-0.0828	0.136	0.917	-0.0012	0.0004876	0.000228582	rs11217089	C	G	0.0807	0.199	0.938	0.0028	0.315059	0.315059
k1.4	GATM	0.0203932	143	rs12905053	A	G	-0.16	0.0403	0.821	-0.0012	3.638e-05	0.00668262	rs11854345	A	G	0.000592	0.993	1	-0.0013	0.012706	0.012706
n111.1	FGFRL1	0.0203932	91	rs4647939	A	G	0.139	0.153	0.924	-0.0016	3.026e-09	0.0223675	rs10018140	T	C	-0.0429	0.678	0.989	0.0017	0.138985	0.138985
k150.1	B4GALT1-AS1	0.0203905	42	NA	NA	NA	NA	NA	NA	NA	NA	NA	rs7865531	T	C	NA	NA	NA	-0.0022	0.164084	0.164084
k73.7	HLA-DQB2	0.0203896	124	rs9272657	A	G	-0.164	0.0572	0.852	-0.0033	1.861e-16	0.000169896	rs115740542	T	C	NA	NA	NA	-0.0026	0.439736	0.439736
k34.1	MYCN	0.0203823	5	rs807624	T	G	0.0741	0.447	0.975	0.0036	3.089e-37	0.413931	rs807624	T	G	0.0741	0.447	0.975	0.0036	0.413931	0.413931
k220.2	HSF5	0.0203821	8	rs7207286	T	G	-0.044	0.717	0.991	-0.0017	1.269e-06	0.118957	rs7221205	A	G	-0.00384	0.975	0.999	-0.0017	0.131233	0.131233
k2.3	TMEM159	0.020375	33	NA	NA	NA	NA	NA	NA	NA	NA	NA	rs112709995	T	C	NA	NA	NA	-0.0052	0.114363	0.114363
k73.7	NEU1	0.0203678	124	rs9267863	A	T	-0.0586	0.568	0.984	-0.0027	5.085e-14	0.000150393	rs115740542	T	C	NA	NA	NA	-0.0026	0.439736	0.439736
n192.1	GUSBP11	0.0203618	68	rs2070457	A	C	-0.117	0.0543	0.848	0.0011	0.0002138	0.000652744	rs2330624	C	G	0.0785	0.503	0.98	0.0024	0.12017	0.12017
k73.11	MICB	0.0203595	2163	rs3869145	A	G	-0.763	0.00104	0.286	-0.0017	0.02398	4.43351e-06	rs17215231	T	C	NA	NA	NA	0.0027	0.0764237	0.0764237
k20.1	ODF3L1	0.0203559	2	rs10851885	A	G	-0.0467	0.67	0.989	0.0056	9.742e-69	0.580678	rs10851885	A	G	-0.0467	0.67	0.989	0.0056	0.580678	0.580678
n124.1	LIPF	0.0203413	84	rs11202717	A	G	-0.217	0.0719	0.871	0.0014	4.735e-06	0.00039628	rs10736354	T	C	-0.102	0.356	0.966	0.0017	0.0682037	0.0682037
k73.4	B3GALT4	0.0203382	11	NA	NA	NA	NA	NA	NA	NA	NA	NA	rs41268932	A	G	NA	NA	NA	-0.0053	0.697215	0.697215
k17.2	ANKRD27	0.020336	2	rs4805801	T	C	0.00682	0.958	0.999	0.0056	1.872e-58	0.0188669	rs35709439	T	C	0.00682	0.958	0.999	0.0057	0.976137	0.976137
k73.9	RING1	0.0203351	1861	rs1830873	C	G	0.213	0.0127	0.681	0.0012	1.126e-05	6.68863e-06	rs9265546	A	G	NA	NA	NA	-0.0029	0.0685493	0.0685493
k219.1	CHCHD4	0.0203349	274	rs4684976	A	T	-0.208	0.0852	0.885	0.0012	0.0002296	0.000251678	rs1488378	A	G	0.11	0.347	0.965	-0.0016	0.124002	0.124002
n114.1	FRYL	0.0203308	81	rs13141488	C	G	-0.0857	0.135	0.916	0.0017	4.796e-08	0.00262198	rs10024211	A	G	0.0677	0.255	0.951	-0.0018	0.0181996	0.0181996
n10.1	PSEN1	0.0203303	93	rs12432062	A	G	0.145	0.0892	0.888	-0.0027	1.782e-09	0.00196273	rs17569391	C	G	-0.111	0.345	0.965	0.0023	0.0961936	0.0961936
k73.2	HLA-L	0.0203294	20	NA	NA	NA	NA	NA	NA	NA	NA	NA	rs3799354	A	C	NA	NA	NA	0.0042	0.145363	0.145363
n29.2	CCDC124	0.0203248	14	rs8108623	A	C	-0.0956	0.366	0.967	-0.0019	5.342e-10	0.00411785	rs845332	C	G	-0.0618	0.606	0.986	-0.0021	0.313619	0.313619
k73.1	GNL1	0.0203244	23	NA	NA	NA	NA	NA	NA	NA	NA	NA	rs3132947	T	G	NA	NA	NA	-0.0033	0.19916	0.19916
k55.1	NBPF1	0.0203227	44	NA	NA	NA	NA	NA	NA	NA	NA	NA	rs6667182	T	C	NA	NA	NA	-0.0032	0.235196	0.235196
n69.1	LRRC56	0.020322	3	NA	NA	NA	NA	NA	NA	NA	NA	NA	rs117739035	T	G	NA	NA	NA	-0.0052	0.659376	0.659376
k139.3	AFF4	0.020322	61	rs11242111	A	G	-0.0826	0.364	0.967	-0.0041	4.856e-11	0.000726728	rs115926813	A	G	NA	NA	NA	-0.0055	0.269103	0.269103
k73.8	TAP2	0.0203218	1534	rs9270549	A	G	-0.185	0.0499	0.84	-0.002	4.485e-10	0.000372278	rs3997967	A	T	NA	NA	NA	-0.0021	0.441938	0.441938
k73.4	VPS52	0.0203213	11	NA	NA	NA	NA	NA	NA	NA	NA	NA	rs41268932	A	G	NA	NA	NA	-0.0053	0.697215	0.697215
k73.11	MUC22	0.0203167	2163	rs114059502	T	C	0.432	0.0163	0.714	-0.0025	0.009109	1.33667e-05	rs17215231	T	C	NA	NA	NA	0.0027	0.0764237	0.0764237
k110.3	CDC25A	0.0203159	501	rs71323394	T	C	0.152	0.254	0.951	0.0014	2.353e-05	4.7749e-05	rs11714876	C	G	NA	NA	NA	0.0028	0.53269	0.53269
k5.1	ZNF346	0.0203158	1	rs3812036	T	C	-0.00796	0.948	0.999	-0.0071	3.89e-109	1	rs3812036	T	C	-0.00796	0.948	0.999	-0.0071	1	1
n167.1	CAMTA2	0.0203155	84	rs1567238	T	C	-0.352	0.0287	0.784	-0.0018	3.057e-05	0.000351297	rs2302316	A	G	-0.0477	0.545	0.982	0.0018	0.693955	0.693955
k118.2	SUFU	0.0203155	89	rs11191242	T	C	0.134	0.17	0.93	0.0013	2.241e-06	0.000535458	rs3781291	T	G	-0.0334	0.736	0.992	-0.0019	0.26719	0.26719
n46.2	LIN28A	0.0203149	120	NA	NA	NA	NA	NA	NA	NA	NA	NA	rs11548324	T	C	NA	NA	NA	-0.003	0.0887754	0.0887754
k73.8	VN1R10P	0.0203144	1534	rs7749652	C	G	0.166	0.386	0.969	-0.0048	2.726e-05	0.000113021	rs3997967	A	T	NA	NA	NA	-0.0021	0.441938	0.441938
n51.1	SDHD	0.0203114	137	rs10789856	T	C	0.149	0.164	0.928	0.0015	6.65e-08	0.000392767	rs1042752	A	G	NA	NA	NA	0.0018	0.0942295	0.0942295
k11.5	MAP3K4	0.0203113	1	rs12523781	C	G	0.018	0.884	0.997	0.0013	0.001993	1	rs12523781	C	G	0.018	0.884	0.997	0.0013	1	1
k7.2	BRIP1	0.0203094	3	NA	NA	NA	NA	NA	NA	NA	NA	NA	rs9905761	T	C	NA	NA	NA	0.006	0.369229	0.369229
n1.2	MIR661	0.0203007	26	rs4874099	A	G	-0.116	0.336	0.964	0.0017	1.714e-07	0.00375763	rs6985555	T	C	0.0294	0.797	0.994	0.002	0.579594	0.579594
k194.2	NSMF	0.0202997	41	9:140169246_G_A	A	G	0.0978	0.252	0.951	0.0017	9.127e-07	0.0106757	9:140149113_G_A	A	G	0.0493	0.567	0.984	0.0018	0.127142	0.127142
k121.1	BPNT1	0.0202954	3	NA	NA	NA	NA	NA	NA	NA	NA	NA	rs61830291	A	C	NA	NA	NA	-0.004	0.937572	0.937572
k85.2	LACTB	0.02029	39	rs8038648	T	G	0.173	0.0968	0.894	0.0023	1.763e-11	0.00267526	rs2652815	T	C	-0.111	0.315	0.961	-0.0025	0.120823	0.120823
k73.11	LY6G6C	0.0202889	2163	rs57833738	T	C	0.512	0.0289	0.784	0.0027	0.001874	6.49445e-06	rs17215231	T	C	NA	NA	NA	0.0027	0.0764237	0.0764237
n67.1	SKI	0.0202843	83	rs882785	T	C	0.112	0.217	0.943	0.0017	3.784e-10	0.00120638	rs400132	T	C	-0.112	0.331	0.963	-0.002	0.562374	0.562374
k20.4	C15orf39	0.0202809	8	NA	NA	NA	NA	NA	NA	NA	NA	NA	rs12905847	T	C	NA	NA	NA	0.0039	0.980967	0.980967
k73.9	DDX39B	0.0202803	1861	rs9266267	A	C	0.589	0.000986	0.278	-0.0022	8.017e-07	0.000101707	rs9265546	A	G	NA	NA	NA	-0.0029	0.0685493	0.0685493
k73.2	TAPBP	0.0202761	20	NA	NA	NA	NA	NA	NA	NA	NA	NA	rs3799354	A	C	NA	NA	NA	0.0042	0.145363	0.145363
n196.1	RAMP3	0.0202758	12	rs1294866	T	C	0.0455	0.71	0.991	-0.0017	1.127e-06	0.245749	rs1294861	T	G	-0.0216	0.86	0.996	0.0017	0.245749	0.245749
k13.2	FOSL2	0.0202758	32	NA	NA	NA	NA	NA	NA	NA	NA	NA	rs3817588	T	C	NA	NA	NA	0.0039	0.805771	0.805771
n28.1	IL18R1	0.0202741	6	rs75366565	T	C	0.0705	0.578	0.984	-0.0025	8.526e-14	0.240141	rs1030024	A	T	0.00262	0.984	1	0.0025	0.240141	0.240141
k33.1	TNRC6B	0.0202723	12	rs5995867	T	G	-0.0569	0.639	0.988	-0.0054	7.228e-33	0.113691	rs73167073	A	G	0.00687	0.956	0.999	-0.0054	0.115152	0.115152
k88.1	SLC6A3	0.0202718	2	NA	NA	NA	NA	NA	NA	NA	NA	NA	rs434215	A	G	NA	NA	NA	-0.0039	0.931973	0.931973
k110.3	ATRIP	0.0202709	501	rs71323394	T	C	-0.26	0.0792	0.879	0.0014	2.353e-05	4.7749e-05	rs11714876	C	G	NA	NA	NA	0.0028	0.53269	0.53269
k95.1	ARG1	0.0202668	22	rs2608910	T	G	-0.167	0.185	0.934	0.0027	8.392e-17	0.00817103	rs2608912	T	C	-0.0043	0.971	0.999	0.0028	0.171604	0.171604
k2.4	PDILT	0.0202646	28	rs163277	A	G	-0.141	0.277	0.955	-0.0011	0.0003048	0.000412855	rs66487676	T	G	NA	NA	NA	-0.0015	0.142035	0.142035
k191.1	ZBTB7B	0.0202618	7	NA	NA	NA	NA	NA	NA	NA	NA	NA	rs72704117	T	C	NA	NA	NA	-0.0062	0.607218	0.607218
k139.2	SHROOM1	0.0202581	26	rs7730247	A	C	-0.098	0.373	0.968	-0.0025	7.939e-13	0.0684466	rs6874639	A	G	-0.0862	0.427	0.973	-0.0025	0.0684637	0.0684637
k73.4	MDC1	0.0202564	11	NA	NA	NA	NA	NA	NA	NA	NA	NA	rs41268932	A	G	NA	NA	NA	-0.0053	0.697215	0.697215
k39.1	CHST14	0.020255	42	rs60588038	A	G	0.0507	0.669	0.989	-0.0034	2.395e-29	0.0199992	rs2928157	T	C	NA	NA	NA	-0.0035	0.911665	0.911665
k104.2	TSPYL6	0.0202533	20	rs7584922	T	C	0.0934	0.343	0.965	0.0025	1.216e-13	0.0405285	rs10865282	A	G	0.0615	0.54	0.982	0.0025	0.0717058	0.0717058
n55.1	ASIC1	0.0202495	261	rs34833957	T	C	0.0859	0.455	0.976	-0.0018	2.299e-09	0.025147	rs7966357	C	G	NA	NA	NA	0.0019	0.21006	0.21006
k55.1	SPEN	0.0202485	44	rs7546668	C	G	-0.114	0.284	0.956	-0.0031	2.364e-24	0.0074013	rs6667182	T	C	-0.04	0.702	0.991	-0.0032	0.235196	0.235196
k53.1	IGF2BP2	0.0202476	18	rs6779368	A	G	-0.0611	0.568	0.984	0.0033	5.208e-27	0.0100652	rs6444077	C	G	0.044	0.716	0.991	-0.0035	0.904434	0.904434
k100.1	HDAC7	0.020247	3	NA	NA	NA	NA	NA	NA	NA	NA	NA	rs2634675	A	G	NA	NA	NA	0.0024	0.98088	0.98088
k96.1	EYA4	0.020247	8	rs7764488	A	G	-0.107	0.245	0.949	0.0029	6.843e-23	0.131112	rs34950020	A	G	-0.104	0.258	0.952	0.0029	0.138472	0.138472
k160.1	TUBB1	0.0202465	9	rs6026584	T	C	0.0993	0.392	0.97	-0.0019	7.955e-11	0.00546011	rs112788040	A	G	0.0537	0.616	0.986	-0.0021	0.457589	0.457589
k73.7	LY6G6C	0.0202442	124	rs1065356	A	G	-0.0995	0.344	0.965	-0.0018	1.287e-07	0.000416674	rs115740542	T	C	NA	NA	NA	-0.0026	0.439736	0.439736
n10.3	MIR4505	0.0202421	61	rs10873259	A	G	-0.0909	0.325	0.962	-0.0015	2.892e-07	0.000408724	rs72719670	T	C	0.0276	0.827	0.995	-0.0022	0.135496	0.135496
k73.5	GGNBP1	0.0202414	37	rs688209	T	G	0.184	0.12	0.909	-0.0016	3.264e-06	0.0477039	rs62398943	A	C	-0.0265	0.844	0.996	0.0017	0.35729	0.35729
k126.2	KCNRG	0.02024	11	NA	NA	NA	NA	NA	NA	NA	NA	NA	rs3118919	A	G	NA	NA	NA	0.0027	0.126944	0.126944
n32.1	RNF141	0.0202378	66	rs78704144	A	C	0.0887	0.492	0.979	0.0039	3.807e-11	0.000364217	rs74553374	T	C	NA	NA	NA	-0.0029	0.285523	0.285523
k73.2	SLC17A1	0.0202358	20	rs62394294	C	G	0.0851	0.541	0.982	-0.0041	2.083e-20	0.0165963	rs3799354	A	C	0.062	0.634	0.987	0.0042	0.145363	0.145363
k73.4	TRIM26	0.0202357	11	NA	NA	NA	NA	NA	NA	NA	NA	NA	rs41268932	A	G	NA	NA	NA	-0.0053	0.697215	0.697215
k197.1	BEST2	0.0202354	43	rs12611068	T	C	0.106	0.413	0.972	-0.0015	2.554e-07	0.00227864	rs10419627	A	G	-0.045	0.693	0.99	-0.0017	0.078758	0.078758
n190.1	SPATA3	0.0202354	51	rs6738687	A	G	0.122	0.295	0.958	-0.0016	3.453e-07	0.00338591	rs55748426	C	G	0.0215	0.859	0.996	-0.0018	0.146035	0.146035
k91.2	NABP2	0.0202324	13	rs7302925	A	G	0.0671	0.447	0.975	-0.0019	1.743e-08	0.307106	rs7298123	T	C	-0.0623	0.464	0.976	0.0019	0.308989	0.308989
k44.3	GAS8	0.0202318	16	NA	NA	NA	NA	NA	NA	NA	NA	NA	rs9925045	T	C	NA	NA	NA	-0.0014	0.203207	0.203207
k20.2	DNM1P35	0.0202316	1	NA	NA	NA	NA	NA	NA	NA	NA	NA	rs2472297	T	C	NA	NA	NA	0.0038	1	1
k73.9	HCG23	0.0202316	1861	rs115080784	T	C	-0.729	0.000531	0.198	-0.0037	0.008244	7.34364e-06	rs9265546	A	G	NA	NA	NA	-0.0029	0.0685493	0.0685493
k85.1	USP3-AS1	0.0202307	19	rs17826629	A	G	0.183	0.338	0.964	0.0017	7.571e-05	0.00226166	rs55871911	T	C	-0.0146	0.904	0.998	0.0024	0.274892	0.274892
k69.1	OPN1SW	0.0202304	17	rs6467229	T	C	0.0761	0.494	0.979	0.0027	1.789e-23	0.055904	rs34673027	A	C	-0.0567	0.617	0.986	-0.0027	0.0931437	0.0931437
n154.1	PRODH	0.0202251	55	rs73158820	T	C	0.0769	0.499	0.979	0.0019	2.544e-08	0.0170073	rs61752573	T	C	-0.0173	0.887	0.997	0.002	0.14731	0.14731
k33.3	ADSL	0.0202248	1	rs729982	T	C	-0.0191	0.88	0.997	-0.0053	1.499e-19	0.992492	rs729982	T	C	-0.0191	0.88	0.997	-0.0053	0.992492	0.992492
k205.1	SYNPO2L	0.020223	252	rs17743339	A	G	-0.165	0.159	0.926	-0.0019	6.891e-10	0.00428478	rs7904939	A	G	NA	NA	NA	-0.002	0.047804	0.047804
n71.1	ANKRD9	0.0202228	56	rs28565231	T	C	-0.215	0.0902	0.889	0.0015	6.861e-06	0.000915107	rs11160691	T	G	0.0154	0.882	0.997	-0.0018	0.219545	0.219545
k38.2	CDC42EP2	0.0202192	1	NA	NA	NA	NA	NA	NA	NA	NA	NA	rs34400381	A	G	NA	NA	NA	0.0076	1	1
n176.1	MCPH1	0.0202173	97	rs2515432	T	C	0.128	0.0938	0.892	-0.0015	2.086e-08	0.0594611	rs2442466	C	G	0.047	0.55	0.983	-0.0015	0.0594611	0.0594611
k13.1	DNAJC5G	0.0202153	2	rs4665972	T	C	-0.0806	0.436	0.974	0.005	3.035e-70	0.180339	rs1260326	T	C	-0.0453	0.666	0.989	0.0051	0.819304	0.819304
n24.1	LRFN3	0.020214	2	rs1137844	C	G	-0.0513	0.66	0.989	-0.0021	7.864e-12	0.0846728	rs3814995	T	C	0.022	0.854	0.996	0.0022	0.915174	0.915174
k73.7	AGPAT1	0.0202138	124	rs7749223	A	G	0.114	0.104	0.899	0.0031	3.997e-12	0.00072923	rs115740542	T	C	NA	NA	NA	-0.0026	0.439736	0.439736
k44.1	VPS9D1-AS1	0.0202099	19	rs352939	A	G	-0.0874	0.446	0.975	-0.0031	1.011e-28	0.0255193	rs2437957	A	G	-0.0237	0.86	0.996	-0.0032	0.648378	0.648378
n55.2	RACGAP1	0.0202097	20	rs745965	A	C	-0.141	0.259	0.952	-0.0014	5.776e-05	0.00456742	rs836968	T	C	0.0398	0.741	0.992	0.0017	0.969761	0.969761
k110.3	TKT	0.0202095	501	rs1560333	T	C	0.2	0.0395	0.819	-0.0019	1.504e-05	7.17909e-05	rs11714876	C	G	-0.0303	0.806	0.994	0.0028	0.53269	0.53269
k73.1	TRIM40	0.0202091	23	NA	NA	NA	NA	NA	NA	NA	NA	NA	rs3132947	T	G	NA	NA	NA	-0.0033	0.19916	0.19916
k73.4	NFKBIL1	0.0202072	11	NA	NA	NA	NA	NA	NA	NA	NA	NA	rs41268932	A	G	NA	NA	NA	-0.0053	0.697215	0.697215
k13.1	TRIM54	0.0202068	2	rs1260326	T	C	0.106	0.387	0.97	0.0051	1.836e-74	0.819304	rs1260326	T	C	0.106	0.387	0.97	0.0051	0.819304	0.819304
k49.1	ATOH7	0.0202037	36	rs10998009	A	G	0.0942	0.42	0.973	-0.0027	3.812e-24	0.00759803	rs7914178	A	G	0.0022	0.984	1	-0.0028	0.126951	0.126951
k141.2	ITPK1-AS1	0.0202029	17	rs7147335	T	C	0.059	0.632	0.987	-0.0018	4.48e-08	0.00659331	rs12588550	T	C	-0.0357	0.776	0.993	-0.0023	0.832811	0.832811
n66.3	RHEB	0.0201998	13	rs13239507	T	C	0.0618	0.629	0.987	0.0016	1.166e-07	0.023069	rs4725990	C	G	-0.0234	0.854	0.996	-0.0017	0.28068	0.28068
k11.2	SLC22A2	0.0201931	4	rs316010	T	C	0.097	0.311	0.96	-0.0079	9.956e-71	0.338009	rs316010	T	C	0.097	0.311	0.96	-0.0079	0.338009	0.338009
k73.9	PPT2	0.0201922	1861	rs17576984	T	C	-0.295	0.0861	0.885	-0.0016	0.001357	1.14885e-05	rs9265546	A	G	NA	NA	NA	-0.0029	0.0685493	0.0685493
k110.2	MIR135A1	0.0201888	193	rs12488527	T	C	-0.124	0.295	0.958	-0.0021	8.305e-14	0.00195951	rs3733045	A	G	-0.0074	0.947	0.999	-0.0022	0.0274999	0.0274999
n10.1	MIR4505	0.020182	93	rs112625352	T	C	-0.104	0.465	0.977	0.0025	3.951e-08	0.00164061	rs17569391	C	G	NA	NA	NA	0.0023	0.0961936	0.0961936
k73.4	MUC21	0.0201812	11	NA	NA	NA	NA	NA	NA	NA	NA	NA	rs41268932	A	G	NA	NA	NA	-0.0053	0.697215	0.697215
k91.1	MBD6	0.0201779	20	rs4760355	A	G	0.0691	0.523	0.981	0.0031	3.13e-22	0.0110841	rs7397189	T	G	NA	NA	NA	-0.0032	0.397406	0.397406
k73.11	LY6G6E	0.020177	2163	rs9469042	T	C	0.403	0.00863	0.625	-0.0028	0.0006677	4.10702e-06	rs17215231	T	C	NA	NA	NA	0.0027	0.0764237	0.0764237
k73.4	HCG17	0.0201725	11	NA	NA	NA	NA	NA	NA	NA	NA	NA	rs41268932	A	G	NA	NA	NA	-0.0053	0.697215	0.697215
k73.6	MIR4640	0.0201721	1121	rs35718543	A	G	-0.283	0.0495	0.839	0.0023	3.349e-06	1.41072e-05	rs9469775	T	C	NA	NA	NA	-0.0022	0.0528551	0.0528551
k73.8	ZNRD1	0.0201709	1534	rs29221	C	G	0.333	0.00546	0.555	-0.0012	0.0003929	2.13106e-05	rs3997967	A	T	NA	NA	NA	-0.0021	0.441938	0.441938
k128.1	MIR206	0.0201704	39	rs2580009	T	C	-0.0872	0.442	0.975	0.0021	8.687e-14	0.00301457	rs12199313	A	T	NA	NA	NA	0.0022	0.434881	0.434881
k73.7	HLA-J	0.0201699	124	NA	NA	NA	NA	NA	NA	NA	NA	NA	rs115740542	T	C	NA	NA	NA	-0.0026	0.439736	0.439736
k110.2	RHOA	0.0201683	193	NA	NA	NA	NA	NA	NA	NA	NA	NA	rs3733045	A	G	NA	NA	NA	-0.0022	0.0274999	0.0274999
k19.3	MLLT6	0.0201671	10	rs569502	T	C	-0.063	0.6	0.986	-0.0021	4.969e-13	0.0877748	rs533075	T	C	0.0156	0.892	0.997	0.0021	0.230528	0.230528
k73.11	LSM2	0.0201666	2163	rs76827949	A	G	0.539	0.00741	0.603	0.002	0.005981	4.47559e-06	rs17215231	T	C	NA	NA	NA	0.0027	0.0764237	0.0764237
k73.7	HLA-F-AS1	0.0201662	124	NA	NA	NA	NA	NA	NA	NA	NA	NA	rs115740542	T	C	NA	NA	NA	-0.0026	0.439736	0.439736
k73.2	MIR4640	0.0201662	20	NA	NA	NA	NA	NA	NA	NA	NA	NA	rs3799354	A	C	NA	NA	NA	0.0042	0.145363	0.145363
k52.1	STK16	0.0201644	2	rs55760516	A	G	0.0743	0.464	0.976	-0.0035	2.698e-30	0.397671	rs1078212	A	C	-0.0508	0.624	0.987	0.0035	0.594396	0.594396
k130.2	TPCN2	0.0201605	38	rs4980601	A	T	0.173	0.122	0.91	0.0018	3.583e-10	0.00446047	rs61882187	T	C	0.0343	0.761	0.993	-0.0021	0.462822	0.462822
k143.1	FAM83E	0.0201605	7	rs281395	C	G	-0.0998	0.433	0.974	-0.0019	1.91e-11	0.00774365	rs281380	T	C	-0.00741	0.952	0.999	-0.0021	0.798653	0.798653
k210.1	CXCR5	0.0201603	198	rs59533931	A	G	-0.151	0.255	0.951	0.0016	0.0002566	0.000121617	rs1064193	A	T	0.00889	0.939	0.998	-0.0017	0.067468	0.067468
k13.1	SLC5A6	0.0201595	2	rs4665972	T	C	-0.0891	0.423	0.973	0.005	3.035e-70	0.180339	rs1260326	T	C	-0.0134	0.905	0.998	0.0051	0.819304	0.819304
k129.1	ZMAT5	0.0201585	93	rs2074204	T	C	0.153	0.0822	0.882	-0.0019	7.162e-10	0.00171375	rs9625908	T	C	-0.0011	0.992	1	0.0023	0.387552	0.387552
k73.2	LSM2	0.0201566	20	NA	NA	NA	NA	NA	NA	NA	NA	NA	rs3799354	A	C	NA	NA	NA	0.0042	0.145363	0.145363
k24.1	RPRD2	0.0201514	1	rs267738	T	G	0.0836	0.316	0.961	-0.0053	2.382e-57	0.991089	rs267738	T	G	0.0836	0.316	0.961	-0.0053	0.991089	0.991089
k143.2	C19orf73	0.0201466	9	rs62127894	T	C	-0.197	0.124	0.911	-0.0017	1.623e-08	0.00848778	rs2232003	T	C	0.0212	0.849	0.996	-0.0019	0.849603	0.849603
k73.7	LSM2	0.0201454	124	rs1065356	A	G	-0.0896	0.259	0.952	-0.0018	1.287e-07	0.000416674	rs115740542	T	C	NA	NA	NA	-0.0026	0.439736	0.439736
k17.1	RGS9BP	0.0201353	18	rs7245502	A	T	-0.0967	0.46	0.976	0.003	6.399e-18	0.00210021	rs8105526	A	G	-0.0304	0.8	0.994	-0.0031	0.136342	0.136342
k62.1	SERHL2	0.0201327	23	rs2413712	A	G	0.126	0.367	0.968	0.0027	6.266e-20	0.00490513	rs2413714	T	G	0.122	0.374	0.968	0.0028	0.102989	0.102989
k171.1	SAG	0.0201297	106	rs11684260	T	G	-0.138	0.272	0.954	-0.0018	1.52e-08	0.00088872	rs112133824	T	C	NA	NA	NA	0.0021	0.393221	0.393221
k143.1	BAX	0.0201202	7	rs281395	C	G	0.0978	0.394	0.97	-0.0019	1.91e-11	0.00774365	rs281380	T	C	0.0467	0.671	0.989	-0.0021	0.798653	0.798653
k73.3	MIR4640	0.0201199	9	NA	NA	NA	NA	NA	NA	NA	NA	NA	rs141130394	T	G	NA	NA	NA	0.0062	0.680117	0.680117
k110.1	DAG1	0.0201185	154	rs35115732	T	C	0.122	0.237	0.948	-0.0024	1.173e-16	0.00636766	rs13079082	C	G	0.0228	0.82	0.995	-0.0025	0.126482	0.126482
k73.5	HMGA1	0.0201127	37	rs943464	T	C	0.0962	0.498	0.979	-0.0016	5.166e-06	0.0335678	rs62398943	A	C	-0.0416	0.769	0.993	0.0017	0.35729	0.35729
k73.3	LINC00336	0.0201123	9	NA	NA	NA	NA	NA	NA	NA	NA	NA	rs141130394	T	G	NA	NA	NA	0.0062	0.680117	0.680117
k73.6	PRSS16	0.0201068	1121	rs79586781	T	C	0.125	0.632	0.987	0.0062	0.0006124	1.10609e-05	rs9469775	T	C	NA	NA	NA	-0.0022	0.0528551	0.0528551
k5.3	ZNF346	0.0201056	16	rs7725769	A	G	-0.118	0.253	0.951	-0.0011	0.005791	0.00887399	rs113638576	T	C	-0.0221	0.849	0.996	-0.0014	0.499692	0.499692
k55.1	CELA2B	0.0200815	44	rs45619934	T	G	-0.118	0.395	0.97	-0.0031	7.541e-26	0.00794728	rs6667182	T	C	-0.0708	0.548	0.983	-0.0032	0.235196	0.235196
n89.1	OSER1	0.0200801	17	rs6031448	C	G	-0.286	0.0141	0.695	0.002	1.945e-06	0.00441749	rs736820	A	G	-0.0459	0.619	0.987	-0.0018	0.824029	0.824029
k73.3	LY6G6C	0.0200787	9	NA	NA	NA	NA	NA	NA	NA	NA	NA	rs141130394	T	G	NA	NA	NA	0.0062	0.680117	0.680117
k90.1	NFATC3	0.0200764	6	rs3961283	A	G	-0.0802	0.417	0.972	0.0027	2.521e-18	0.0446197	rs9925773	A	G	0.0618	0.538	0.982	-0.0028	0.937081	0.937081
k110.3	ZMYND10	0.0200743	501	rs11717829	T	C	-0.308	0.0702	0.87	0.0029	1.383e-10	0.000114004	rs11714876	C	G	NA	NA	NA	0.0028	0.53269	0.53269
k20.1	EDC3	0.0200674	2	NA	NA	NA	NA	NA	NA	NA	NA	NA	rs10851885	A	G	NA	NA	NA	0.0056	0.580678	0.580678
k191.2	C1orf61	0.0200668	4	NA	NA	NA	NA	NA	NA	NA	NA	NA	rs4971092	T	C	NA	NA	NA	-0.0027	0.831554	0.831554
k73.1	PBX2	0.0200632	23	rs3134605	T	C	-0.0712	0.574	0.984	0.0033	3.155e-22	0.175952	rs3132947	T	G	0.058	0.649	0.988	-0.0033	0.19916	0.19916
k73.7	RING1	0.0200623	124	rs523892	A	G	-0.102	0.281	0.956	0.0014	5.455e-05	0.000324567	rs115740542	T	C	NA	NA	NA	-0.0026	0.439736	0.439736
k141.5	ITPK1-AS1	0.0200577	16	rs60140952	T	C	0.144	0.199	0.939	-0.001	0.001283	0.00152811	rs60258091	A	T	-0.0789	0.466	0.977	-0.0018	0.56874	0.56874
k106.1	MADD	0.0200571	19	rs2293579	A	G	-0.0971	0.183	0.934	-0.0022	2.785e-15	0.00548658	rs61897431	T	C	0.076	0.29	0.957	0.0024	0.893443	0.893443
k73.5	OR10C1	0.0200568	37	NA	NA	NA	NA	NA	NA	NA	NA	NA	rs62398943	A	C	NA	NA	NA	0.0017	0.35729	0.35729
k58.1	MARK2P9	0.0200559	2	NA	NA	NA	NA	NA	NA	NA	NA	NA	rs4418728	T	G	NA	NA	NA	-0.0031	0.501886	0.501886
k198.1	MIR938	0.0200558	10	rs66871821	T	C	-0.148	0.211	0.942	0.0019	6.354e-09	0.004801	rs34163498	C	G	0.0189	0.89	0.997	0.0021	0.402351	0.402351
k91.1	SDR9C7	0.0200541	20	rs7974833	T	C	-0.0704	0.488	0.978	-0.0032	8.814e-23	0.396555	rs7397189	T	G	NA	NA	NA	-0.0032	0.397406	0.397406
k9.1	DNAJC24	0.0200529	3	NA	NA	NA	NA	NA	NA	NA	NA	NA	rs3925584	T	C	NA	NA	NA	-0.0053	0.492653	0.492653
k110.3	SEMA3F	0.0200516	501	rs112017743	T	C	-0.118	0.551	0.983	0.0029	2.907e-08	5.29415e-05	rs11714876	C	G	NA	NA	NA	0.0028	0.53269	0.53269
n92.1	MAP3K19	0.0200515	190	rs6430547	T	C	0.187	0.0629	0.86	-0.0015	2.381e-07	0.00132498	rs61134960	A	G	-0.00696	0.944	0.999	0.0018	0.317878	0.317878
k110.2	FBXW12	0.0200479	193	NA	NA	NA	NA	NA	NA	NA	NA	NA	rs3733045	A	G	NA	NA	NA	-0.0022	0.0274999	0.0274999
n31.1	TIE1	0.0200479	20	rs3862222	C	G	-0.109	0.252	0.951	-0.0018	3.988e-11	0.00428988	rs1198975	A	G	-0.0459	0.687	0.99	-0.002	0.288108	0.288108
k73.10	LY6G6C	0.0200441	1482	rs112761503	A	G	-0.507	0.0396	0.819	0.0038	5.598e-05	2.69744e-05	rs6917350	A	G	NA	NA	NA	-0.0013	0.0611424	0.0611424
k115.1	ATXN7	0.0200388	32	rs66490742	A	G	-0.193	0.0856	0.885	-0.0032	2.371e-15	0.0026017	rs3774719	A	C	-0.0615	0.603	0.986	-0.0034	0.156794	0.156794
k110.3	KLHDC8B	0.0200369	501	rs9844757	T	G	0.185	0.268	0.953	-0.003	2.002e-11	0.000164016	rs11714876	C	G	NA	NA	NA	0.0028	0.53269	0.53269
k73.9	PPP1R18	0.0200363	1861	rs9468885	A	C	-0.139	0.0502	0.841	-0.002	1.192e-07	1.80165e-05	rs9265546	A	G	NA	NA	NA	-0.0029	0.0685493	0.0685493
k73.7	NCR3	0.0200337	124	rs1065356	A	G	0.0883	0.4	0.971	-0.0018	1.287e-07	0.000416674	rs115740542	T	C	NA	NA	NA	-0.0026	0.439736	0.439736
n29.2	JAK3	0.0200336	14	rs412744	A	C	-0.122	0.306	0.96	0.0019	1.462e-08	0.00368801	rs845332	C	G	0.0208	0.857	0.996	-0.0021	0.313619	0.313619
k54.1	PTPRO	0.0200311	7	rs10459101	T	G	-0.078	0.454	0.976	0.0039	4.023e-29	0.0117205	rs10846156	T	G	0.0514	0.638	0.988	-0.004	0.929347	0.929347
k12.3	PTK7	0.0200268	1	NA	NA	NA	NA	NA	NA	NA	NA	NA	rs833805	A	G	NA	NA	NA	0.0036	0.999992	0.999992
k3.3	STBD1	0.0200169	3	rs6839401	T	G	0.0436	0.724	0.991	-0.0034	2.669e-28	0.35898	rs6839401	T	G	0.0436	0.724	0.991	-0.0034	0.35898	0.35898
k127.1	CCL4L2	0.0200147	38	rs12601380	A	C	0.0683	0.553	0.983	-0.002	2.211e-13	0.00418526	rs12150665	T	C	-0.00391	0.973	0.999	-0.0021	0.0404949	0.0404949
k94.1	IL36RN	0.0200143	4	rs2863240	T	C	-0.101	0.295	0.958	0.0019	9.549e-11	0.0114833	rs11123169	T	C	-0.0688	0.461	0.976	0.0021	0.962367	0.962367
k73.7	BAK1	0.0200142	124	rs12206962	T	C	-0.13	0.229	0.946	0.0015	3.639e-06	0.000464919	rs115740542	T	C	NA	NA	NA	-0.0026	0.439736	0.439736
k143.1	NTF4	0.0200138	7	rs281378	A	G	0.16	0.181	0.933	0.002	1.099e-11	0.0896057	rs281380	T	C	-0.0785	0.497	0.979	-0.0021	0.798653	0.798653
k73.6	AGPAT1	0.0200131	1121	rs9269147	A	T	-0.162	0.0289	0.785	-0.0029	6.888e-17	4.28475e-05	rs9469775	T	C	NA	NA	NA	-0.0022	0.0528551	0.0528551
k98.1	KCNJ4	0.0200126	13	rs13056506	T	G	0.0935	0.332	0.963	-0.0023	5.508e-17	0.0113547	rs2267372	A	G	-0.00529	0.956	0.999	0.0024	0.153143	0.153143
k126.2	KPNA3	0.0200074	11	NA	NA	NA	NA	NA	NA	NA	NA	NA	rs3118919	A	G	NA	NA	NA	0.0027	0.126944	0.126944
k62.1	CENPM	0.0200022	23	NA	NA	NA	NA	NA	NA	NA	NA	NA	rs2413714	T	G	NA	NA	NA	0.0028	0.102989	0.102989
k73.11	GRM4	0.0200019	2163	rs10947424	A	T	-0.314	0.0177	0.725	0.0014	1.241e-05	3.76892e-05	rs17215231	T	C	NA	NA	NA	0.0027	0.0764237	0.0764237
k142.1	MIR593	0.0200005	56	rs17676654	A	T	-0.217	0.109	0.903	0.0023	1.164e-12	0.00335927	rs9649512	A	G	-0.028	0.806	0.995	0.0025	0.682611	0.682611
k17.2	CEP89	0.0199998	2	rs4805801	T	C	0.0745	0.454	0.976	0.0056	1.872e-58	0.0188669	rs35709439	T	C	0.0745	0.454	0.976	0.0057	0.976137	0.976137
k7.1	TBX2	0.0199981	1	rs11650989	A	G	-0.0159	0.892	0.997	0.007	2.13e-93	0.999791	rs11650989	A	G	-0.0159	0.892	0.997	0.007	0.999791	0.999791
k22.1	IDI1	0.0199963	1	rs80282103	A	T	-0.0199	0.887	0.997	0.0083	2.608e-62	0.999935	rs80282103	A	T	-0.0199	0.887	0.997	0.0083	0.999935	0.999935
k19.1	MED1	0.0199928	201	rs35112839	A	G	0.0943	0.178	0.932	0.0056	1.374e-72	0.000463426	rs364989	A	C	0.0689	0.31	0.96	0.0057	0.155615	0.155615
n47.2	RARG	0.0199856	22	rs3782149	A	G	0.237	0.167	0.929	-0.0025	5.323e-06	0.00663567	rs2682325	A	G	-0.0589	0.577	0.984	-0.0016	0.204384	0.204384
k61.1	TBCCD1	0.0199785	15	rs67173199	A	G	-0.0866	0.406	0.971	-0.0028	1.467e-22	0.00119188	rs13095338	T	C	0.0529	0.602	0.986	0.003	0.73279	0.73279
n81.2	PSMA4	0.0199734	69	rs59671175	A	G	0.16	0.0817	0.882	-0.0018	1.34e-07	0.00466147	rs12899201	A	G	0.0519	0.5	0.979	-0.002	0.106672	0.106672
n79.1	BRAP	0.0199712	622	rs11513729	T	C	0.185	0.0291	0.785	-0.0014	1.068e-06	0.002585	rs10850043	A	G	NA	NA	NA	0.0025	0.0197624	0.0197624
k220.1	PPM1E	0.0199675	170	rs12939313	A	T	0.429	0.00143	0.334	-0.0019	2.677e-08	0.000395744	rs7222087	A	T	0.102	0.327	0.963	-0.0018	0.104715	0.104715
n196.1	SNORA5B	0.0199665	12	rs2527027	A	G	-0.0574	0.596	0.985	-0.0016	1.277e-06	0.0395495	rs1294861	T	G	0.0536	0.63	0.987	0.0017	0.245749	0.245749
n31.1	HYI	0.0199629	20	rs3862225	C	G	0.145	0.0885	0.888	0.0018	2.05e-10	0.00428988	rs1198975	A	G	-0.0601	0.539	0.982	-0.002	0.288108	0.288108
k165.1	ADAMTSL3	0.0199612	151	rs7169629	C	G	0.0844	0.23	0.946	0.002	1.078e-13	0.0768026	rs11633788	A	T	NA	NA	NA	0.002	0.0768026	0.0768026
n51.1	PIH1D2	0.0199602	137	rs57527690	T	C	0.117	0.225	0.945	0.0016	3.678e-08	0.00218476	rs1042752	A	G	NA	NA	NA	0.0018	0.0942295	0.0942295
k71.1	C8orf49	0.0199593	2	NA	NA	NA	NA	NA	NA	NA	NA	NA	rs7012814	A	G	NA	NA	NA	0.0029	0.502816	0.502816
k191.2	KRTCAP2	0.0199534	4	rs4971092	T	C	-0.07	0.441	0.975	-0.0027	1.023e-10	0.831554	rs4971092	T	C	-0.07	0.441	0.975	-0.0027	0.831554	0.831554
k55.1	EPHA2	0.0199523	44	NA	NA	NA	NA	NA	NA	NA	NA	NA	rs6667182	T	C	NA	NA	NA	-0.0032	0.235196	0.235196
k73.8	RING1	0.0199475	1534	rs2274197	T	G	-0.198	0.0665	0.865	-0.0015	7.397e-06	0.000268016	rs3997967	A	T	NA	NA	NA	-0.0021	0.441938	0.441938
n161.1	UBASH3B	0.0199454	138	rs12421055	A	C	-0.226	0.032	0.796	-0.0012	0.0002458	0.00085419	rs1945397	A	G	-0.0547	0.536	0.982	0.0015	0.0756605	0.0756605
k2.1	DCUN1D3	0.0199373	1	rs77924615	A	G	0.00163	0.989	1	0.0106	2.15e-200	1	rs77924615	A	G	0.00163	0.989	1	0.0106	1	1
n155.1	SEPHS2	0.0199324	74	rs12922786	T	C	-0.146	0.0105	0.654	0.0012	8.457e-05	0.000292205	rs12446863	T	G	-0.0568	0.343	0.965	0.0017	0.894585	0.894585
k73.9	HCG4B	0.0199315	1861	rs56183732	T	C	-0.42	0.0204	0.743	-0.0025	0.002593	9.8091e-06	rs9265546	A	G	NA	NA	NA	-0.0029	0.0685493	0.0685493
k134.1	LYRM2	0.0199306	1	rs72912510	A	G	0.0213	0.884	0.997	-0.0026	1.164e-13	0.999109	rs72912510	A	G	0.0213	0.884	0.997	-0.0026	0.999109	0.999109
k110.3	HYAL1	0.0199271	501	rs41499647	T	C	0.155	0.113	0.905	-0.0018	3.128e-07	0.000130247	rs11714876	C	G	NA	NA	NA	0.0028	0.53269	0.53269
k73.3	LY6G6E	0.0199269	9	NA	NA	NA	NA	NA	NA	NA	NA	NA	rs141130394	T	G	NA	NA	NA	0.0062	0.680117	0.680117
k62.2	POLR3H	0.0199255	4	rs133319	T	C	0.0765	0.563	0.983	-0.0025	3.383e-14	0.00584639	rs133298	T	G	-0.0107	0.928	0.998	-0.0027	0.95026	0.95026
k73.11	NELFE	0.0199238	2163	rs805296	T	C	-0.397	0.0407	0.822	-0.0033	0.001288	4.5998e-06	rs17215231	T	C	NA	NA	NA	0.0027	0.0764237	0.0764237
k169.1	JMY	0.0199228	35	rs727674	A	T	-0.123	0.0925	0.891	0.0021	3.862e-12	0.0220995	rs17223387	C	G	0.04	0.654	0.988	-0.0022	0.238859	0.238859
k73.1	MIR1236	0.0199224	23	rs3134605	T	C	0.0344	0.799	0.994	0.0033	3.155e-22	0.175952	rs3132947	T	G	0.029	0.832	0.995	-0.0033	0.19916	0.19916
k73.8	PRSS16	0.0199203	1534	rs79586781	T	C	0.125	0.632	0.987	0.0062	0.0006124	7.39904e-06	rs3997967	A	T	NA	NA	NA	-0.0021	0.441938	0.441938
k191.2	PKLR	0.0199201	4	rs17723260	A	G	0.0459	0.659	0.989	0.0024	8.607e-10	0.00647529	rs4971092	T	C	-0.0428	0.701	0.991	-0.0027	0.831554	0.831554
k73.3	LY6G6F	0.0199182	9	NA	NA	NA	NA	NA	NA	NA	NA	NA	rs141130394	T	G	NA	NA	NA	0.0062	0.680117	0.680117
k123.4	PIGC	0.0199155	66	rs60077625	A	G	-0.0972	0.322	0.962	-0.0019	5.759e-11	0.0338385	rs16843855	T	G	0.00479	0.964	0.999	-0.0019	0.119358	0.119358
k39.1	TYRO3	0.0199149	42	rs28664602	A	G	-0.074	0.469	0.977	-0.0033	2.128e-33	0.000490083	rs2928157	T	C	-0.0471	0.672	0.989	-0.0035	0.911665	0.911665
k84.3	RREB1	0.0199136	30	rs9504920	T	C	-0.155	0.0307	0.791	0.0014	6.506e-06	0.00121131	rs1413700	C	G	-0.0726	0.348	0.965	0.0032	0.296021	0.296021
k2.4	TMEM159	0.0199097	28	rs9930127	A	G	-0.0803	0.387	0.97	0.0015	8.296e-08	0.00145431	rs66487676	T	G	0.0773	0.443	0.975	-0.0015	0.142035	0.142035
k19.2	GRB7	0.0199067	1	rs35289683	A	G	-0.0176	0.882	0.997	-0.0055	3.615e-55	0.999963	rs35289683	A	G	-0.0176	0.882	0.997	-0.0055	0.999963	0.999963
k2.4	DCUN1D3	0.0199041	28	rs163274	A	G	-0.157	0.143	0.92	-0.0011	0.0001895	0.000407507	rs66487676	T	G	-0.0807	0.367	0.968	-0.0015	0.142035	0.142035
k73.3	AGPAT1	0.0199004	9	NA	NA	NA	NA	NA	NA	NA	NA	NA	rs141130394	T	G	NA	NA	NA	0.0062	0.680117	0.680117
k50.3	KCNQ1OT1	0.0198994	11	rs113369546	T	G	-0.111	0.299	0.959	0.0032	1.53e-13	0.160579	rs2237886	T	C	0.0071	0.946	0.999	0.0031	0.53204	0.53204
k20.5	ULK3	0.0198992	1	NA	NA	NA	NA	NA	NA	NA	NA	NA	rs145727191	A	G	NA	NA	NA	-0.0099	0.999288	0.999288
k214.1	SLC29A1	0.019899	11	NA	NA	NA	NA	NA	NA	NA	NA	NA	rs34776198	C	G	NA	NA	NA	0.0021	0.227676	0.227676
n135.1	CRADD	0.0198968	16	rs1316739	A	G	-0.108	0.259	0.952	-0.0018	3.818e-08	0.0740926	rs10777530	T	C	0.0138	0.898	0.997	-0.0018	0.0740926	0.0740926
k178.1	MIR4515	0.0198942	7	rs36111056	A	G	0.0415	0.715	0.991	-0.0024	7.981e-13	0.163976	rs12899020	A	G	-0.0415	0.715	0.991	0.0024	0.163976	0.163976
n10.1	ACOT2	0.019891	93	rs112625352	T	C	-0.198	0.159	0.926	0.0025	3.951e-08	0.00164061	rs17569391	C	G	NA	NA	NA	0.0023	0.0961936	0.0961936
n50.1	SNX11	0.0198901	26	rs12449324	A	G	0.0798	0.469	0.977	-0.002	1.042e-10	0.00952534	rs11079811	A	G	0.0212	0.85	0.996	-0.0021	0.0921634	0.0921634
k73.4	CUTA	0.01989	11	NA	NA	NA	NA	NA	NA	NA	NA	NA	rs41268932	A	G	NA	NA	NA	-0.0053	0.697215	0.697215
k39.1	NUSAP1	0.0198897	42	rs28688742	A	G	-0.102	0.281	0.956	-0.0033	9.689e-32	0.000490083	rs2928157	T	C	-0.0607	0.56	0.983	-0.0035	0.911665	0.911665
k73.9	IER3	0.0198817	1861	rs9262138	T	C	-0.316	0.0278	0.78	-0.0031	3.328e-07	3.2001e-05	rs9265546	A	G	NA	NA	NA	-0.0029	0.0685493	0.0685493
n47.2	KRT78	0.0198817	22	rs7306790	A	G	-0.11	0.332	0.963	0.0015	4.689e-08	0.019911	rs2682325	A	G	0.0765	0.515	0.98	-0.0016	0.204384	0.204384
k73.6	MUC22	0.0198815	1121	rs147873076	T	C	0.33	0.0417	0.824	-0.0043	9.848e-05	3.95136e-05	rs9469775	T	C	NA	NA	NA	-0.0022	0.0528551	0.0528551
k88.1	BRD9	0.0198776	2	rs434215	A	G	-0.063	0.608	0.986	-0.0039	6.402e-26	0.931973	rs434215	A	G	-0.063	0.608	0.986	-0.0039	0.931973	0.931973
n10.2	ENTPD5	0.0198749	5	NA	NA	NA	NA	NA	NA	NA	NA	NA	rs17122159	T	C	NA	NA	NA	-0.0024	0.69455	0.69455
k43.2	FOXM1	0.0198724	17	rs116646608	A	G	0.0378	0.772	0.993	-0.0045	1.047e-20	0.1098	rs7979731	T	C	0.017	0.901	0.997	-0.0045	0.12053	0.12053
n78.1	OR4C11	0.01987	1351	rs61917904	A	G	0.561	0.0319	0.795	0.0019	0.003006	2.37956e-05	rs11828353	C	G	0.0291	0.824	0.995	0.002	0.0281637	0.0281637
k151.1	FAM86JP	0.0198695	8	rs9862438	T	C	0.18	0.175	0.932	-0.0019	1.225e-11	0.138821	rs750714	A	G	0.113	0.393	0.97	-0.0019	0.143716	0.143716
k134.1	GABRR1	0.0198667	1	rs72912510	A	G	0.016	0.893	0.997	-0.0026	1.164e-13	0.999109	rs72912510	A	G	0.016	0.893	0.997	-0.0026	0.999109	0.999109
k96.3	SNORD101	0.0198666	65	NA	NA	NA	NA	NA	NA	NA	NA	NA	rs12205960	T	C	NA	NA	NA	-0.0026	0.0521903	0.0521903
k73.5	HLA-DOA	0.0198557	37	NA	NA	NA	NA	NA	NA	NA	NA	NA	rs62398943	A	C	NA	NA	NA	0.0017	0.35729	0.35729
k197.1	DNASE2	0.0198522	43	rs11085825	T	C	-0.144	0.119	0.908	0.0015	1.77e-07	0.00227864	rs10419627	A	G	0.0563	0.511	0.98	-0.0017	0.078758	0.078758
n200.1	CA8	0.0198498	107	rs16926104	T	C	0.124	0.389	0.97	0.0017	3.888e-05	0.00709782	rs60991551	A	C	-0.00531	0.97	0.999	-0.0019	0.0663856	0.0663856
k73.7	MIR4640	0.0198497	124	rs3094128	T	C	0.0226	0.829	0.995	0.003	1.143e-17	0.000130187	rs115740542	T	C	NA	NA	NA	-0.0026	0.439736	0.439736
k73.3	NCR3	0.0198459	9	NA	NA	NA	NA	NA	NA	NA	NA	NA	rs141130394	T	G	NA	NA	NA	0.0062	0.680117	0.680117
k73.7	LINC01012	0.0198457	124	NA	NA	NA	NA	NA	NA	NA	NA	NA	rs115740542	T	C	NA	NA	NA	-0.0026	0.439736	0.439736
k73.8	IER3	0.0198396	1534	rs9262162	T	C	-0.207	0.0257	0.771	-0.0018	1.929e-06	1.7324e-05	rs3997967	A	T	NA	NA	NA	-0.0021	0.441938	0.441938
k76.6	LINC01006	0.0198389	37	rs73176866	T	C	0.133	0.246	0.949	0.0028	8.513e-12	0.0116912	rs10252184	A	T	-0.0477	0.641	0.988	-0.0027	0.277974	0.277974
k62.1	SHISA8	0.0198369	23	NA	NA	NA	NA	NA	NA	NA	NA	NA	rs2413714	T	G	NA	NA	NA	0.0028	0.102989	0.102989
k19.4	MSL1	0.0198353	2	rs114777282	A	C	-0.0381	0.753	0.993	-0.0088	5.719e-19	0.765324	rs114777282	A	C	-0.0381	0.753	0.993	-0.0088	0.765324	0.765324
k197.1	CACNA1A	0.0198337	43	rs2965214	A	G	-0.117	0.26	0.952	-0.0015	7.625e-08	0.00227864	rs10419627	A	G	0.0424	0.667	0.989	-0.0017	0.078758	0.078758
k79.1	ZRANB1	0.019831	11	rs2930796	A	G	-0.0686	0.605	0.986	-0.003	1.66e-20	0.0147726	rs10901828	T	C	-0.0328	0.791	0.994	0.0031	0.432466	0.432466
k80.2	CELSR2	0.0198288	6	rs602633	T	G	-0.0983	0.323	0.962	-0.0033	2.217e-23	0.0159076	rs660240	T	C	-0.0477	0.644	0.988	-0.0034	0.704963	0.704963
k73.5	LSM2	0.0198265	37	NA	NA	NA	NA	NA	NA	NA	NA	NA	rs62398943	A	C	NA	NA	NA	0.0017	0.35729	0.35729
k133.1	MEFV	0.0198254	6	rs4786432	C	G	0.101	0.304	0.959	0.0022	4.589e-14	0.0444928	rs1635404	T	G	-0.0522	0.613	0.986	-0.0023	0.777678	0.777678
k73.2	LY6G6E	0.0198241	20	NA	NA	NA	NA	NA	NA	NA	NA	NA	rs3799354	A	C	NA	NA	NA	0.0042	0.145363	0.145363
k38.2	MUS81	0.0198239	1	NA	NA	NA	NA	NA	NA	NA	NA	NA	rs34400381	A	G	NA	NA	NA	0.0076	1	1
k44.2	GAS8	0.0198233	3	NA	NA	NA	NA	NA	NA	NA	NA	NA	rs4290474	C	G	NA	NA	NA	0.0032	0.769548	0.769548
k27.1	KDM5A	0.0198148	2	rs11062102	T	C	-0.0724	0.175	0.931	0.0041	2.321e-47	0.474751	rs10774020	T	C	-0.0646	0.221	0.944	0.0041	0.518641	0.518641
k73.3	MUC22	0.0198088	9	NA	NA	NA	NA	NA	NA	NA	NA	NA	rs141130394	T	G	NA	NA	NA	0.0062	0.680117	0.680117
k73.9	MIR3143	0.019807	1861	rs9969094	T	C	-0.354	0.0717	0.871	0.0053	4.764e-05	1.65398e-05	rs9265546	A	G	NA	NA	NA	-0.0029	0.0685493	0.0685493
n44.1	ECH1	0.019806	34	rs4547457	A	T	0.125	0.00347	0.481	0.0017	1.514e-09	0.0105619	rs7250933	C	G	0.0909	0.0422	0.825	0.0019	0.568445	0.568445
k73.5	APOM	0.0198035	37	NA	NA	NA	NA	NA	NA	NA	NA	NA	rs62398943	A	C	NA	NA	NA	0.0017	0.35729	0.35729
k30.2	E2F1	0.0198015	251	rs56234419	T	C	0.149	0.179	0.933	0.0016	7.589e-08	0.00169528	rs639763	T	C	NA	NA	NA	-0.0024	0.115255	0.115255
k67.1	FASTKD1	0.0197963	2	rs1362996	A	G	0.0649	0.505	0.98	0.0044	3.215e-23	0.496308	rs2302694	A	G	-0.062	0.535	0.982	-0.0044	0.500498	0.500498
n194.1	SBNO2	0.0197956	9	rs36001015	A	C	0.118	0.341	0.964	0.0018	2.274e-07	0.0669978	rs34188292	C	G	0.00654	0.95	0.999	-0.0019	0.519487	0.519487
k3.2	PPEF2	0.0197936	2	rs72655601	T	C	0.0183	0.879	0.997	0.0054	1.028e-64	0.08258	rs6839100	A	G	NA	NA	NA	0.0064	0.917386	0.917386
k45.3	MRPL23	0.0197933	45	rs3213229	T	C	-0.256	0.0714	0.871	0.0004	0.4168	0.0471108	rs78299129	T	C	-0.0138	0.893	0.997	-0.0031	0.286321	0.286321
k73.7	BTN3A2	0.0197933	124	rs4645	T	C	-0.333	0.0323	0.797	0.0011	0.001557	0.000111611	rs115740542	T	C	NA	NA	NA	-0.0026	0.439736	0.439736
k73.2	RGL2	0.0197916	20	NA	NA	NA	NA	NA	NA	NA	NA	NA	rs3799354	A	C	NA	NA	NA	0.0042	0.145363	0.145363
k27.1	CCDC77	0.0197909	2	rs11062102	T	C	-0.0737	0.441	0.975	0.0041	2.321e-47	0.474751	rs10774020	T	C	-0.0711	0.452	0.975	0.0041	0.518641	0.518641
k73.3	SLC44A4	0.0197894	9	NA	NA	NA	NA	NA	NA	NA	NA	NA	rs141130394	T	G	NA	NA	NA	0.0062	0.680117	0.680117
k73.9	VPS52	0.019784	1861	rs4713654	A	G	-0.141	0.0272	0.778	0.001	0.0004383	0.000439622	rs9265546	A	G	NA	NA	NA	-0.0029	0.0685493	0.0685493
k73.4	HLA-F-AS1	0.0197756	11	NA	NA	NA	NA	NA	NA	NA	NA	NA	rs41268932	A	G	NA	NA	NA	-0.0053	0.697215	0.697215
k73.7	COL11A2	0.0197714	124	rs12213869	A	G	0.13	0.227	0.946	0.0014	2.339e-05	0.000233385	rs115740542	T	C	NA	NA	NA	-0.0026	0.439736	0.439736
k73.11	AGPAT1	0.0197703	2163	rs7749057	A	G	0.257	0.00329	0.473	0.0034	6.855e-17	1.70955e-05	rs17215231	T	C	NA	NA	NA	0.0027	0.0764237	0.0764237
k110.3	RNF123	0.0197662	501	rs11717829	T	C	0.209	0.285	0.956	0.0029	1.383e-10	0.000114004	rs11714876	C	G	NA	NA	NA	0.0028	0.53269	0.53269
k18.4	TJP2	0.0197639	37	rs7852633	C	G	0.162	0.0819	0.882	0.0038	3.183e-27	0.00289637	rs75851090	T	C	NA	NA	NA	0.0033	0.220002	0.220002
k30.1	EDEM2	0.0197635	1	rs6120738	A	C	-0.0486	0.655	0.988	0.0039	1.573e-33	0.998584	rs6120738	A	C	-0.0486	0.655	0.988	0.0039	0.998584	0.998584
k73.10	RING1	0.0197601	1482	rs2274197	T	G	-0.198	0.0665	0.865	-0.0015	7.397e-06	0.000146365	rs6917350	A	G	NA	NA	NA	-0.0013	0.0611424	0.0611424
k73.6	HLA-F	0.0197599	1121	rs6456953	A	G	0.188	0.129	0.913	-0.0044	1.335e-05	0.000334164	rs9469775	T	C	NA	NA	NA	-0.0022	0.0528551	0.0528551
n47.1	KRT3	0.0197585	17	NA	NA	NA	NA	NA	NA	NA	NA	NA	rs111712108	A	G	NA	NA	NA	0.0026	0.224678	0.224678
k73.2	ABCF1	0.0197543	20	NA	NA	NA	NA	NA	NA	NA	NA	NA	rs3799354	A	C	NA	NA	NA	0.0042	0.145363	0.145363
k13.2	TRIM54	0.0197532	32	rs62141292	A	C	-0.0835	0.505	0.98	0.0033	1.149e-23	0.00355946	rs3817588	T	C	-0.0432	0.802	0.994	0.0039	0.805771	0.805771
k64.1	POLQ	0.0197526	132	rs3792597	T	C	-0.105	0.313	0.961	-0.0028	1.882e-25	0.00318549	rs11914993	A	G	0.0351	0.729	0.992	0.0029	0.0747325	0.0747325
k73.9	SLC44A4	0.019749	1861	rs3016016	A	G	-0.167	0.078	0.878	0.0003	0.5177	1.08317e-05	rs9265546	A	G	NA	NA	NA	-0.0029	0.0685493	0.0685493
k73.3	VPS52	0.0197454	9	NA	NA	NA	NA	NA	NA	NA	NA	NA	rs141130394	T	G	NA	NA	NA	0.0062	0.680117	0.680117
k110.3	SEMA3B-AS1	0.0197417	501	rs11717829	T	C	0.0969	0.578	0.984	0.0029	1.383e-10	0.000114004	rs11714876	C	G	NA	NA	NA	0.0028	0.53269	0.53269
k55.2	NBPF1	0.0197333	88	rs7543273	A	C	0.0829	0.459	0.976	0.0018	5.746e-08	0.00278981	rs16849195	A	G	0.0439	0.689	0.99	-0.002	0.0741042	0.0741042
n160.1	ZFYVE21	0.0197262	178	rs34259310	A	G	-0.269	0.0254	0.77	-0.0011	0.0004262	0.000155874	rs10144051	A	C	-0.0437	0.673	0.989	-0.0014	0.00990472	0.00990472
k19.2	CASC3	0.0197243	1	NA	NA	NA	NA	NA	NA	NA	NA	NA	rs35289683	A	G	NA	NA	NA	-0.0055	0.999963	0.999963
k194.1	EXD3	0.0197234	32	9:140085179_T_C	T	C	0.0886	0.389	0.97	0.0022	4.842e-11	0.0525099	9:140077729_G_A	A	G	0.0261	0.825	0.995	-0.0022	0.249988	0.249988
n47.2	IGFBP6	0.0197225	22	rs3782149	A	G	0.263	0.0679	0.867	-0.0025	5.323e-06	0.00663567	rs2682325	A	G	0.117	0.187	0.935	-0.0016	0.204384	0.204384
k106.1	OR4C13	0.0197194	19	NA	NA	NA	NA	NA	NA	NA	NA	NA	rs61897431	T	C	NA	NA	NA	0.0024	0.893443	0.893443
k73.11	HMGA1	0.0197191	2163	rs4713783	T	C	0.353	0.0385	0.816	-0.0036	1.648e-07	4.16488e-06	rs17215231	T	C	NA	NA	NA	0.0027	0.0764237	0.0764237
k73.9	OR10C1	0.0197168	1861	rs6925744	T	C	0.492	0.0499	0.84	-0.0038	0.001785	4.87414e-06	rs9265546	A	G	NA	NA	NA	-0.0029	0.0685493	0.0685493
k73.8	DAXX	0.0197061	1534	rs114209907	C	G	0.369	0.0485	0.837	-0.0035	0.00217	8.70491e-06	rs3997967	A	T	NA	NA	NA	-0.0021	0.441938	0.441938
k73.7	SKIV2L	0.0197011	124	rs805292	A	G	0.076	0.411	0.972	-0.0018	9.506e-08	0.000362953	rs115740542	T	C	NA	NA	NA	-0.0026	0.439736	0.439736
k55.2	ZBTB17	0.0196937	88	rs12122897	A	G	0.0893	0.462	0.976	0.0018	5.659e-11	0.000563194	rs16849195	A	G	0.0462	0.687	0.99	-0.002	0.0741042	0.0741042
k73.6	LY6G6C	0.0196937	1121	rs112761503	A	G	-0.507	0.0396	0.819	0.0038	5.598e-05	2.02966e-05	rs9469775	T	C	NA	NA	NA	-0.0022	0.0528551	0.0528551
k125.1	TTC8	0.0196932	129	rs12433464	T	G	0.21	0.0508	0.842	-0.0021	4.631e-12	0.00112775	rs1102829	T	C	0.0312	0.76	0.993	-0.0023	0.147168	0.147168
n54.1	CNOT11	0.0196903	74	rs2121364	T	C	-0.0965	0.18	0.933	-0.0019	1.851e-10	0.00489832	rs67971145	A	C	0.0369	0.727	0.992	0.0028	0.51069	0.51069
k50.1	KCNQ1DN	0.0196879	4	rs548566	T	C	0.062	0.59	0.985	0.0037	7.686e-27	0.01441	rs233438	A	G	0.0345	0.772	0.993	0.0038	0.948415	0.948415
k12.3	LRRC73	0.0196816	1	NA	NA	NA	NA	NA	NA	NA	NA	NA	rs833805	A	G	NA	NA	NA	0.0036	0.999992	0.999992
k73.10	VPS52	0.0196806	1482	rs4713654	A	G	-0.141	0.0272	0.778	0.001	0.0004383	0.000291052	rs6917350	A	G	NA	NA	NA	-0.0013	0.0611424	0.0611424
k71.2	XKR6	0.0196797	98	NA	NA	NA	NA	NA	NA	NA	NA	NA	rs12549686	T	C	NA	NA	NA	0.0026	0.137817	0.137817
n49.1	PIGZ	0.0196764	58	rs35429814	A	C	0.0958	0.365	0.967	-0.0021	7.678e-12	0.0247563	rs10461048	A	T	0.0337	0.752	0.993	-0.0021	0.0247563	0.0247563
k62.1	PMM1	0.0196757	23	NA	NA	NA	NA	NA	NA	NA	NA	NA	rs2413714	T	G	NA	NA	NA	0.0028	0.102989	0.102989
k73.1	FKBPL	0.019675	23	rs3130624	A	G	-0.12	0.31	0.96	0.0035	4.444e-24	0.0105791	rs3132947	T	G	0.0564	0.632	0.987	-0.0033	0.19916	0.19916
k194.2	GRIN1	0.0196726	41	9:140130606_A_T	A	T	-0.251	0.21	0.941	-0.0027	6.663e-11	0.00458859	9:140149113_G_A	A	G	0.0963	0.34	0.964	0.0018	0.127142	0.127142
k73.9	LY6G6E	0.0196724	1861	rs9469042	T	C	0.403	0.00863	0.625	-0.0028	0.0006677	5.17314e-06	rs9265546	A	G	NA	NA	NA	-0.0029	0.0685493	0.0685493
k50.3	KCNQ1DN	0.019672	11	rs2237886	T	C	0.0501	0.668	0.989	0.0031	6.063e-12	0.53204	rs2237886	T	C	0.0501	0.668	0.989	0.0031	0.53204	0.53204
k194.2	SSNA1	0.0196713	41	9:140169246_G_A	A	G	-0.101	0.119	0.908	0.0017	9.127e-07	0.0106757	9:140149113_G_A	A	G	-0.0785	0.23	0.946	0.0018	0.127142	0.127142
k91.1	OS9	0.0196681	20	rs3741414	T	C	0.0972	0.256	0.951	0.0031	3.106e-22	0.0115107	rs7397189	T	G	NA	NA	NA	-0.0032	0.397406	0.397406
k19.1	CWC25	0.0196678	201	rs585961	A	G	0.107	0.286	0.957	0.0056	6.622e-73	0.000212303	rs364989	A	C	NA	NA	NA	0.0057	0.155615	0.155615
k73.6	COL11A2	0.0196633	1121	rs9461896	T	C	-0.141	0.15	0.923	0.0011	0.001011	4.96989e-05	rs9469775	T	C	NA	NA	NA	-0.0022	0.0528551	0.0528551
k30.1	BPIFA2	0.0196626	1	NA	NA	NA	NA	NA	NA	NA	NA	NA	rs6120738	A	C	NA	NA	NA	0.0039	0.998584	0.998584
k73.10	LSM2	0.0196599	1482	rs9264938	A	T	-0.211	0.0287	0.784	0.0031	3.99e-11	6.25615e-05	rs6917350	A	G	NA	NA	NA	-0.0013	0.0611424	0.0611424
n169.1	BCL11B	0.0196559	3	rs56261560	T	C	-0.114	0.23	0.946	-0.0017	1.18e-08	0.067117	rs7157001	A	G	-0.0428	0.692	0.99	0.0018	0.46587	0.46587
n1.2	MROH1	0.0196547	26	rs11779501	T	C	0.142	0.133	0.915	-0.0017	2.481e-08	0.00164757	rs6985555	T	C	-0.0541	0.573	0.984	0.002	0.579594	0.579594
k73.5	BAK1	0.0196543	37	rs9461907	A	C	0.199	0.0812	0.881	0.0015	6.882e-06	0.00290335	rs62398943	A	C	0.0397	0.757	0.993	0.0017	0.35729	0.35729
n191.1	MSANTD3	0.0196532	336	rs72733370	T	C	0.549	0.00612	0.573	-0.0011	0.01225	0.000143023	rs2780955	A	T	-0.0959	0.408	0.972	-0.0014	0.129229	0.129229
k73.9	BAK1	0.0196527	1861	rs210148	A	G	0.241	0.019	0.734	0.0011	0.0002052	8.0236e-06	rs9265546	A	G	NA	NA	NA	-0.0029	0.0685493	0.0685493
k55.1	FAM131C	0.0196526	44	rs7530124	A	T	-0.0838	0.501	0.979	0.0031	6.483e-26	0.00782431	rs6667182	T	C	0.0454	0.713	0.991	-0.0032	0.235196	0.235196
k73.11	HCG9	0.0196505	2163	rs11961131	A	T	0.242	0.0888	0.888	-0.0043	9e-05	0.000128435	rs17215231	T	C	NA	NA	NA	0.0027	0.0764237	0.0764237
k150.1	CHMP5	0.0196486	42	NA	NA	NA	NA	NA	NA	NA	NA	NA	rs7865531	T	C	NA	NA	NA	-0.0022	0.164084	0.164084
k197.1	SNORD41	0.0196479	43	rs2974752	A	G	0.119	0.186	0.935	-0.0015	6.052e-08	0.00227864	rs10419627	A	G	0.0891	0.326	0.963	-0.0017	0.078758	0.078758
k73.4	MIR4640	0.0196452	11	NA	NA	NA	NA	NA	NA	NA	NA	NA	rs41268932	A	G	NA	NA	NA	-0.0053	0.697215	0.697215
k143.1	CYTH2	0.0196448	7	rs281381	T	C	-0.0893	0.437	0.974	-0.0019	5.565e-11	0.00686309	rs281380	T	C	-0.0298	0.791	0.994	-0.0021	0.798653	0.798653
n13.1	MIR4514	0.0196438	1	rs2135881	T	C	0.0349	0.761	0.993	-0.0023	1.037e-10	0.999449	rs2135881	T	C	0.0349	0.761	0.993	-0.0023	0.999449	0.999449
k73.7	VPS52	0.0196435	124	rs4713653	A	C	0.136	0.0359	0.808	-0.0011	0.0002198	0.00021633	rs115740542	T	C	NA	NA	NA	-0.0026	0.439736	0.439736
k73.1	B3GALT4	0.0196366	23	NA	NA	NA	NA	NA	NA	NA	NA	NA	rs3132947	T	G	NA	NA	NA	-0.0033	0.19916	0.19916
k73.9	TNF	0.0196361	1861	rs78252875	T	C	-0.328	0.0441	0.829	0.003	0.004451	5.24459e-06	rs9265546	A	G	NA	NA	NA	-0.0029	0.0685493	0.0685493
k170.1	ZNF821	0.0196269	182	rs7203168	T	C	-0.141	0.0965	0.894	0.0019	3.837e-12	0.00639723	rs10852508	A	G	-0.0632	0.545	0.982	-0.002	0.05541	0.05541
n28.1	IL1RL1	0.0196252	6	rs111541038	T	C	0.121	0.361	0.967	0.0032	2.596e-14	0.0194208	rs1030024	A	T	0.0765	0.466	0.977	0.0025	0.240141	0.240141
n10.1	RBM25	0.0196249	93	rs8017937	A	G	-0.15	0.0934	0.891	-0.0029	1.152e-09	0.0114786	rs17569391	C	G	-0.0447	0.716	0.991	0.0023	0.0961936	0.0961936
k194.2	MIR3621	0.0196208	41	9:140130606_A_T	A	T	-0.3	0.195	0.937	-0.0027	6.663e-11	0.00458859	9:140149113_G_A	A	G	0.0107	0.927	0.998	0.0018	0.127142	0.127142
k110.2	GNL3	0.0196184	193	rs13068293	A	C	-0.113	0.139	0.918	0.0021	8.684e-14	0.00191657	rs3733045	A	G	0.0537	0.46	0.976	-0.0022	0.0274999	0.0274999
k191.1	MIR9-1	0.0196181	7	NA	NA	NA	NA	NA	NA	NA	NA	NA	rs72704117	T	C	NA	NA	NA	-0.0062	0.607218	0.607218
k19.2	WIPF2	0.0196117	1	NA	NA	NA	NA	NA	NA	NA	NA	NA	rs35289683	A	G	NA	NA	NA	-0.0055	0.999963	0.999963
k73.8	BTNL2	0.0196104	1534	rs9267863	A	T	0.265	0.0379	0.814	-0.0027	5.085e-14	0.00086525	rs3997967	A	T	NA	NA	NA	-0.0021	0.441938	0.441938
n55.1	ATF1	0.019609	261	rs28628775	T	G	0.162	0.0578	0.853	-0.0016	3.638e-08	0.000697862	rs7966357	C	G	-0.00928	0.917	0.998	0.0019	0.21006	0.21006
k73.1	HCG22	0.0196071	23	NA	NA	NA	NA	NA	NA	NA	NA	NA	rs3132947	T	G	NA	NA	NA	-0.0033	0.19916	0.19916
n101.1	C9orf129	0.0196038	14	rs7032525	T	C	0.0926	0.421	0.973	0.0015	1.354e-05	0.0104228	rs13284407	T	G	-0.026	0.841	0.996	-0.0023	0.736011	0.736011
k11.10	TCP1	0.0196029	80	rs7766568	T	C	0.31	0.11	0.903	0.0003	0.6941	0.000152405	rs2619264	A	G	-0.05	0.561	0.983	0.002	0.279665	0.279665
k139.2	CCNI2	0.0195966	26	rs62385693	T	C	0.0658	0.599	0.986	-0.0025	3.948e-13	0.0670557	rs6874639	A	G	-0.0456	0.699	0.99	-0.0025	0.0684637	0.0684637
k15.2	NKX3-1	0.0195964	63	rs58024437	A	G	0.136	0.286	0.957	-0.0012	0.0216	0.00861468	rs73214856	T	G	-0.0197	0.822	0.995	0.0042	0.340595	0.340595
k73.6	HCG9	0.0195915	1121	rs11961131	A	T	0.242	0.0888	0.888	-0.0043	9e-05	6.64683e-05	rs9469775	T	C	NA	NA	NA	-0.0022	0.0528551	0.0528551
n63.1	SLC41A1	0.0195913	14	rs12032788	A	C	-0.0702	0.364	0.967	0.0017	4.818e-09	0.365946	rs12024377	A	G	-0.0615	0.434	0.974	0.0017	0.365946	0.365946
n120.1	ABL1	0.0195907	27	rs11791149	T	C	-0.118	0.249	0.95	0.0023	1.236e-10	0.0135785	rs2304808	T	C	-0.0348	0.721	0.991	0.0019	0.3577	0.3577
k210.1	CCDC84	0.0195883	198	rs11217217	A	G	0.243	0.0279	0.78	-0.0015	2.516e-06	0.000246463	rs1064193	A	T	0.0464	0.652	0.988	-0.0017	0.067468	0.067468
k73.1	LY6G6D	0.0195859	23	rs3130292	C	G	-0.117	0.272	0.954	-0.0033	3.027e-22	0.191138	rs3132947	T	G	-0.102	0.338	0.964	-0.0033	0.19916	0.19916
k13.2	ATRAID	0.0195845	32	rs59876138	A	C	0.115	0.134	0.916	0.0033	9.153e-24	0.00358378	rs3817588	T	C	0.0194	0.854	0.996	0.0039	0.805771	0.805771
k44.2	PABPN1L	0.0195814	3	rs4290474	C	G	-0.0175	0.898	0.997	0.0032	6.799e-13	0.769548	rs4290474	C	G	-0.0175	0.898	0.997	0.0032	0.769548	0.769548
k73.4	HCG4B	0.0195799	11	NA	NA	NA	NA	NA	NA	NA	NA	NA	rs41268932	A	G	NA	NA	NA	-0.0053	0.697215	0.697215
k38.2	SCYL1	0.0195779	1	NA	NA	NA	NA	NA	NA	NA	NA	NA	rs34400381	A	G	NA	NA	NA	0.0076	1	1
n70.1	NPLOC4	0.0195777	18	rs9916546	T	C	-0.0865	0.285	0.956	-0.002	7.451e-10	0.00475297	rs12449763	A	T	-0.0792	0.323	0.962	-0.0022	0.497053	0.497053
k210.2	SLC37A4	0.0195762	205	rs12294466	T	C	-0.186	0.0348	0.805	0.0024	4.088e-06	0.00803685	rs11217089	C	G	-0.064	0.401	0.971	0.0028	0.315059	0.315059
k141.2	LGMN	0.0195758	17	rs12588550	T	C	0.111	0.25	0.95	-0.0023	7.517e-14	0.832811	rs12588550	T	C	0.111	0.25	0.95	-0.0023	0.832811	0.832811
k74.1	MDFI	0.0195742	35	rs2294974	A	G	0.182	0.145	0.921	0.0021	7.373e-10	0.071222	rs11759908	T	C	0.00034	0.997	1	-0.0027	0.764661	0.764661
k73.6	NRM	0.0195718	1121	rs9262556	T	C	-0.466	0.0821	0.882	0.0032	9.363e-05	5.32325e-05	rs9469775	T	C	NA	NA	NA	-0.0022	0.0528551	0.0528551
k38.1	SNX32	0.0195716	33	rs10896035	A	G	0.203	0.0827	0.883	-0.0033	2.367e-30	0.00111889	rs4930319	C	G	0.0685	0.57	0.984	-0.0034	0.0593884	0.0593884
k73.3	NFKBIL1	0.0195685	9	NA	NA	NA	NA	NA	NA	NA	NA	NA	rs141130394	T	G	NA	NA	NA	0.0062	0.680117	0.680117
k97.2	CTCFL	0.0195675	12	rs6123685	A	G	-0.181	0.0493	0.839	-0.0015	3.885e-06	0.0102867	rs737092	T	C	-0.0635	0.511	0.98	0.002	0.369737	0.369737
n136.1	GPRIN3	0.0195646	43	rs10428466	C	G	0.286	0.0156	0.708	-0.0012	0.0003575	0.000435538	rs13115866	T	C	-0.0105	0.911	0.998	0.0016	0.21459	0.21459
n95.1	GNRH2	0.0195625	4	rs6084184	A	G	0.0464	0.716	0.991	-0.0019	1.985e-08	0.0676903	rs6084180	T	C	0.00211	0.986	1	-0.002	0.823955	0.823955
k11.4	TCP1	0.0195608	4	rs3822841	A	G	0.143	0.153	0.924	0.0023	3.242e-12	0.0330445	rs1867351	T	C	0.0514	0.582	0.985	0.0024	0.906568	0.906568
k171.2	INPP5D	0.0195593	32	rs838708	A	G	-0.0879	0.239	0.948	-0.0015	3.513e-07	0.0130249	rs62195072	T	C	-0.0733	0.321	0.962	-0.0017	0.484941	0.484941
k52.1	MIR3132	0.0195591	2	rs55760516	A	G	-0.0521	0.643	0.988	-0.0035	2.698e-30	0.397671	rs1078212	A	C	0.0482	0.674	0.989	0.0035	0.594396	0.594396
k73.2	NRM	0.0195576	20	NA	NA	NA	NA	NA	NA	NA	NA	NA	rs3799354	A	C	NA	NA	NA	0.0042	0.145363	0.145363
k31.4	CYP24A1	0.0195565	5	rs35194449	T	C	0.0833	0.384	0.969	0.0044	3.076e-38	0.102225	rs17217119	A	G	-0.0836	0.393	0.97	-0.0045	0.668292	0.668292
k73.2	BAK1	0.0195543	20	NA	NA	NA	NA	NA	NA	NA	NA	NA	rs3799354	A	C	NA	NA	NA	0.0042	0.145363	0.145363
k19.4	FBXL20	0.0195486	2	rs114777282	A	C	0.0657	0.611	0.986	-0.0088	5.719e-19	0.765324	rs114777282	A	C	0.0657	0.611	0.986	-0.0088	0.765324	0.765324
n51.1	MIR34C	0.0195448	137	rs11213979	A	G	0.176	0.165	0.928	0.0016	1.321e-08	0.00218476	rs1042752	A	G	0.0237	0.831	0.995	0.0018	0.0942295	0.0942295
k11.8	WTAP	0.0195447	3	NA	NA	NA	NA	NA	NA	NA	NA	NA	rs118180095	A	G	NA	NA	NA	0.0064	0.84345	0.84345
k133.1	NLRC3	0.0195387	6	rs4786429	T	C	0.12	0.353	0.966	-0.0022	2.089e-13	0.0196924	rs1635404	T	G	-0.0311	0.805	0.994	-0.0023	0.777678	0.777678
k67.2	PPIG	0.0195378	7	rs7565788	T	C	0.0966	0.39	0.97	0.003	1.395e-21	0.0110942	rs2075252	T	C	-0.00614	0.958	0.999	0.0031	0.211554	0.211554
k73.2	HLA-F-AS1	0.0195276	20	NA	NA	NA	NA	NA	NA	NA	NA	NA	rs3799354	A	C	NA	NA	NA	0.0042	0.145363	0.145363
k73.11	PPT2	0.0195272	2163	rs17576984	T	C	-0.295	0.0861	0.885	-0.0016	0.001357	1.94218e-05	rs17215231	T	C	NA	NA	NA	0.0027	0.0764237	0.0764237
n66.1	CDK5	0.0195267	1	rs3918226	T	C	-0.128	0.472	0.977	-0.0033	8.891e-11	0.999499	rs3918226	T	C	-0.128	0.472	0.977	-0.0033	0.999499	0.999499
k73.4	ZKSCAN4	0.0195186	11	NA	NA	NA	NA	NA	NA	NA	NA	NA	rs41268932	A	G	NA	NA	NA	-0.0053	0.697215	0.697215
k99.3	UCKL1	0.0195182	9	rs6122049	T	C	-0.124	0.199	0.939	-0.0019	7.132e-09	0.00943907	rs8126001	T	C	0.0865	0.267	0.953	0.002	0.410596	0.410596
k73.7	STK19	0.0195163	124	rs9268918	T	G	-0.069	0.45	0.975	-0.0031	2.679e-12	0.000273705	rs115740542	T	C	NA	NA	NA	-0.0026	0.439736	0.439736
k10.1	MIR339	0.0195145	2	rs62435145	T	G	0.0544	0.675	0.989	-0.0064	1.826e-88	0.482832	rs13230509	C	G	0.0499	0.692	0.99	-0.0064	0.513433	0.513433
k45.2	KCNQ1OT1	0.0195144	1	rs17885785	T	C	0.00124	0.992	1	-0.0028	6.032e-16	0.997343	rs17885785	T	C	0.00124	0.992	1	-0.0028	0.997343	0.997343
k150.2	AQP3	0.0195137	21	rs13298273	A	G	0.179	0.163	0.928	0.0026	2.875e-09	0.0263122	rs13287724	A	T	-0.102	0.352	0.966	-0.0027	0.15116	0.15116
k12.5	HSP90AB1	0.0195129	4	rs6458374	T	C	-0.0592	0.568	0.984	-0.0016	2.351e-06	0.496459	rs6458374	T	C	-0.0592	0.568	0.984	-0.0016	0.496459	0.496459
k100.1	CCDC184	0.0195106	3	rs2732465	T	G	-0.0838	0.338	0.964	0.0022	4.258e-16	0.00602353	rs2634675	A	G	-0.071	0.415	0.972	0.0024	0.98088	0.98088
k73.5	NFKBIL1	0.0195085	37	NA	NA	NA	NA	NA	NA	NA	NA	NA	rs62398943	A	C	NA	NA	NA	0.0017	0.35729	0.35729
k90.1	ESRP2	0.0195014	6	rs6499165	A	C	0.114	0.272	0.954	-0.0026	2.164e-17	0.00237333	rs9925773	A	G	0.0705	0.487	0.978	-0.0028	0.937081	0.937081
n70.1	BAHCC1	0.0194969	18	rs62073395	T	G	0.0927	0.382	0.969	-0.002	7.372e-10	0.00475297	rs12449763	A	T	0.0313	0.774	0.993	-0.0022	0.497053	0.497053
k90.1	DDX28	0.0194969	6	rs3961283	A	G	0.0899	0.398	0.971	0.0027	2.521e-18	0.0446197	rs9925773	A	G	-0.049	0.65	0.988	-0.0028	0.937081	0.937081
n186.1	ZSCAN30	0.0194954	22	rs522791	A	G	0.189	0.03	0.789	-0.0013	2.609e-06	0.00222107	rs530081	A	G	-0.0422	0.715	0.991	0.0016	0.274235	0.274235
n153.1	DENND6A	0.0194932	228	rs9814503	C	G	0.204	0.000646	0.222	0.0012	0.0002308	0.000206994	rs6445918	T	G	-0.0295	0.698	0.99	0.0017	0.633713	0.633713
k73.5	VN1R10P	0.0194859	37	NA	NA	NA	NA	NA	NA	NA	NA	NA	rs62398943	A	C	NA	NA	NA	0.0017	0.35729	0.35729
k58.1	CPEB3	0.0194851	2	NA	NA	NA	NA	NA	NA	NA	NA	NA	rs4418728	T	G	NA	NA	NA	-0.0031	0.501886	0.501886
k191.2	DPM3	0.0194839	4	rs17723260	A	G	0.0702	0.502	0.979	0.0024	8.607e-10	0.00647529	rs4971092	T	C	0.0143	0.898	0.997	-0.0027	0.831554	0.831554
k45.1	H19	0.0194758	5	rs11564724	A	G	0.155	0.354	0.966	0.0036	1.383e-08	0.0550525	rs3842761	C	G	0.0211	0.832	0.995	0.0041	0.312529	0.312529
k110.3	HEMK1	0.0194742	501	rs62260125	T	C	-0.126	0.504	0.98	-0.0035	1.881e-08	0.000133974	rs11714876	C	G	NA	NA	NA	0.0028	0.53269	0.53269
n51.1	PPP2R1B	0.0194741	137	rs57377042	T	C	-0.229	0.0124	0.678	0.0016	4.772e-08	0.00218476	rs1042752	A	G	0.000646	0.993	1	0.0018	0.0942295	0.0942295
k73.2	SKIV2L	0.019468	20	NA	NA	NA	NA	NA	NA	NA	NA	NA	rs3799354	A	C	NA	NA	NA	0.0042	0.145363	0.145363
n70.1	SLC25A10	0.0194674	18	rs62073395	T	G	-0.0924	0.165	0.928	-0.002	7.372e-10	0.00475297	rs12449763	A	T	-0.0665	0.331	0.963	-0.0022	0.497053	0.497053
k73.7	NFKBIL1	0.0194604	124	rs1065356	A	G	0.0907	0.387	0.97	-0.0018	1.287e-07	0.000416674	rs115740542	T	C	NA	NA	NA	-0.0026	0.439736	0.439736
n42.1	DNER	0.0194585	81	rs34869673	T	G	-0.145	0.24	0.948	0.0019	2.233e-10	0.0103924	rs34885390	T	G	-0.0961	0.435	0.974	0.002	0.0900141	0.0900141
k73.3	LSM2	0.0194567	9	NA	NA	NA	NA	NA	NA	NA	NA	NA	rs141130394	T	G	NA	NA	NA	0.0062	0.680117	0.680117
k69.2	TPI1P2	0.0194566	8	rs3778754	C	G	-0.0449	0.702	0.991	0.0025	1.147e-19	0.0327745	rs3757387	T	C	-0.0329	0.779	0.994	0.0027	0.755194	0.755194
k73.1	HSPA1L	0.0194441	23	rs3130292	C	G	-0.0735	0.554	0.983	-0.0033	3.027e-22	0.191138	rs3132947	T	G	-0.0512	0.68	0.99	-0.0033	0.19916	0.19916
k73.5	LINC01016	0.0194423	37	rs7752348	C	G	0.169	0.173	0.931	0.0016	2.46e-06	0.00676742	rs62398943	A	C	-0.0484	0.718	0.991	0.0017	0.35729	0.35729
k12.1	CRIP3	0.0194422	2	NA	NA	NA	NA	NA	NA	NA	NA	NA	rs881858	A	G	NA	NA	NA	-0.0055	0.986855	0.986855
k39.1	BAHD1	0.0194419	42	rs4924519	A	C	0.0148	0.902	0.997	-0.0034	5.169e-30	0.0199992	rs2928157	T	C	NA	NA	NA	-0.0035	0.911665	0.911665
k191.2	SMG5	0.019437	4	NA	NA	NA	NA	NA	NA	NA	NA	NA	rs4971092	T	C	NA	NA	NA	-0.0027	0.831554	0.831554
k11.1	SLC22A2	0.0194342	56	rs3127573	A	G	0.201	0.0149	0.702	0.0076	3.476e-77	9.71091e-05	rs146184004	T	C	NA	NA	NA	-0.0115	0.959395	0.959395
k1.2	BLOC1S6	0.0194321	1	rs68087211	T	C	0.0675	0.423	0.973	-0.0106	5.8e-153	0.999983	rs68087211	T	C	0.0675	0.423	0.973	-0.0106	0.999983	0.999983
k73.2	LINC01016	0.0194316	20	NA	NA	NA	NA	NA	NA	NA	NA	NA	rs3799354	A	C	NA	NA	NA	0.0042	0.145363	0.145363
k11.9	LPAL2	0.0194278	23	rs3123629	A	G	-0.0676	0.55	0.983	-0.0006	0.05993	0.158546	rs3123629	A	G	-0.0676	0.55	0.983	-0.0006	0.158546	0.158546
k30.2	RALY	0.0194243	251	rs56234419	T	C	0.1	0.276	0.955	0.0016	7.589e-08	0.00169528	rs639763	T	C	NA	NA	NA	-0.0024	0.115255	0.115255
k52.1	CHPF	0.0194218	2	rs55760516	A	G	-0.0944	0.245	0.949	-0.0035	2.698e-30	0.397671	rs1078212	A	C	-0.0247	0.766	0.993	0.0035	0.594396	0.594396
k91.1	PAN2	0.0194212	20	NA	NA	NA	NA	NA	NA	NA	NA	NA	rs7397189	T	G	NA	NA	NA	-0.0032	0.397406	0.397406
n54.1	TBC1D8	0.01942	74	rs72821050	T	G	0.211	0.138	0.918	0.0025	8.804e-11	0.0036642	rs67971145	A	C	0.0216	0.82	0.995	0.0028	0.51069	0.51069
k99.3	GMEB2	0.01942	9	rs4372964	T	C	-0.0977	0.399	0.971	0.002	2.729e-12	0.11243	rs8126001	T	C	-0.0345	0.759	0.993	0.002	0.410596	0.410596
k37.4	HOXD1	0.0194198	23	rs7557141	A	C	-0.128	0.286	0.957	0.0027	3.028e-15	0.0370422	rs16863775	T	C	0.0908	0.418	0.973	-0.0028	0.409062	0.409062
k18.2	PRKACG	0.0194176	3	rs869950	A	T	0.0381	0.75	0.992	-0.0032	1.352e-19	0.881966	rs869950	A	T	0.0381	0.75	0.992	-0.0032	0.881966	0.881966
n37.3	PGRMC2	0.0194168	231	rs290004	T	C	0.166	0.145	0.921	-0.0018	9.423e-08	0.00576804	rs13137866	T	C	0.0313	0.758	0.993	-0.0015	0.161885	0.161885
k157.1	DLK1	0.0194168	5	rs1059263	A	C	0.0485	0.68	0.99	-0.0022	7.511e-13	0.232157	rs12432201	T	C	-0.0134	0.903	0.998	0.0022	0.274469	0.274469
k8.1	OSMR	0.0194138	10	rs835215	T	C	-0.0733	0.166	0.929	0.0058	2.61e-93	0.00276595	rs835216	T	C	-0.0619	0.198	0.938	0.0059	0.654805	0.654805
k96.1	SNORD101	0.019412	8	NA	NA	NA	NA	NA	NA	NA	NA	NA	rs34950020	A	G	NA	NA	NA	0.0029	0.138472	0.138472
k23.1	MAPK7	0.0194077	1	NA	NA	NA	NA	NA	NA	NA	NA	NA	rs111653425	T	C	NA	NA	NA	-0.0263	1	1
k141.3	MOAP1	0.0194076	36	rs4900182	A	G	0.112	0.403	0.971	-0.0012	0.0002737	0.00516325	rs11628070	T	C	-0.0153	0.903	0.998	-0.0018	0.116454	0.116454
k14.1	ALMS1	0.0194039	4	rs6546869	A	G	-0.0672	0.528	0.981	0.0064	1.869e-84	0.249118	rs10182082	C	G	0.0614	0.564	0.983	-0.0064	0.249118	0.249118
k54.1	GUCY2C	0.0194024	7	rs7956773	T	C	0.0976	0.366	0.967	-0.0039	1.76e-29	0.0117205	rs10846156	T	G	0.058	0.6	0.986	-0.004	0.929347	0.929347
n144.1	IGDCC4	0.0194	134	rs68192600	A	G	-0.22	0.124	0.911	0.0015	0.0001942	0.000276393	rs11455	A	G	0.0768	0.403	0.971	-0.0015	0.0492251	0.0492251
k73.2	LINC01012	0.0193995	20	NA	NA	NA	NA	NA	NA	NA	NA	NA	rs3799354	A	C	NA	NA	NA	0.0042	0.145363	0.145363
n56.1	IL12RB2	0.0193987	129	rs3008894	A	G	0.104	0.466	0.977	0.0017	1.622e-08	0.000766438	rs11576752	C	G	-0.0192	0.848	0.996	-0.002	0.236276	0.236276
k164.1	CALCRL	0.0193944	93	rs72896798	A	T	0.154	0.0526	0.845	-0.003	9.453e-13	0.00295084	rs10497680	T	C	0.0211	0.867	0.997	-0.0031	0.0196135	0.0196135
k44.1	ZNF778	0.0193938	19	rs460984	T	C	-0.0764	0.589	0.985	-0.0031	5.884e-30	0.0174011	rs2437957	A	G	0.0102	0.942	0.999	-0.0032	0.648378	0.648378
k105.1	CYB5B	0.0193933	33	rs113441031	T	C	-0.137	0.155	0.925	-0.003	1.292e-16	0.0730052	rs13331120	A	G	0.0264	0.794	0.994	-0.0031	0.485247	0.485247
k73.10	MICB	0.0193906	1482	rs3130621	T	C	-0.205	0.106	0.901	0.0035	5.749e-24	4.70029e-05	rs6917350	A	G	NA	NA	NA	-0.0013	0.0611424	0.0611424
k150.2	ENHO	0.0193885	21	NA	NA	NA	NA	NA	NA	NA	NA	NA	rs13287724	A	T	NA	NA	NA	-0.0027	0.15116	0.15116
k73.9	RGL2	0.019385	1861	rs12204421	A	G	0.248	0.03	0.789	-0.001	0.00175	9.96484e-06	rs9265546	A	G	NA	NA	NA	-0.0029	0.0685493	0.0685493
k129.2	ASCC2	0.0193849	8	NA	NA	NA	NA	NA	NA	NA	NA	NA	rs1807691	A	G	NA	NA	NA	0.0022	0.28639	0.28639
n44.1	SARS2	0.0193789	34	rs10416718	A	G	0.114	0.262	0.952	0.0016	1.9e-07	0.00169977	rs7250933	C	G	-0.0754	0.444	0.975	0.0019	0.568445	0.568445
k160.1	CTSZ	0.0193705	9	rs8114689	A	G	0.0635	0.482	0.978	0.0021	2.992e-12	0.457589	rs112788040	A	G	-0.0637	0.478	0.978	-0.0021	0.457589	0.457589
k194.2	C9orf139	0.0193679	41	9:140147152_C_G	C	G	0.0857	0.43	0.974	-0.0018	6.053e-08	0.064078	9:140149113_G_A	A	G	-0.0468	0.676	0.989	0.0018	0.127142	0.127142
k71.1	PRSS55	0.0193568	2	NA	NA	NA	NA	NA	NA	NA	NA	NA	rs7012814	A	G	NA	NA	NA	0.0029	0.502816	0.502816
n194.1	EFNA2	0.0193453	9	rs12983363	C	G	0.116	0.255	0.951	-0.0018	1.396e-07	0.0669978	rs34188292	C	G	0.0171	0.866	0.996	-0.0019	0.519487	0.519487
n29.1	TMEM59L	0.0193453	29	NA	NA	NA	NA	NA	NA	NA	NA	NA	rs56255430	A	C	NA	NA	NA	0.0036	0.51842	0.51842
k46.2	SALL1	0.0193445	6	rs1015438	A	G	-0.0645	0.553	0.983	-0.0023	3.187e-11	0.412035	rs11645288	A	G	-0.000914	0.994	1	-0.0023	0.551127	0.551127
n70.1	PCYT2	0.0193396	18	rs9916546	T	C	0.0936	0.273	0.954	-0.002	7.451e-10	0.00475297	rs12449763	A	T	0.0715	0.399	0.971	-0.0022	0.497053	0.497053
k55.1	ZBTB17	0.0193395	44	rs10754894	A	G	-0.152	0.268	0.953	-0.0031	6.751e-26	0.0074896	rs6667182	T	C	0.0161	0.895	0.997	-0.0032	0.235196	0.235196
k73.9	ABCF1	0.019339	1861	rs2844660	T	C	0.224	0.0437	0.828	-0.0032	7.226e-14	6.18205e-06	rs9265546	A	G	NA	NA	NA	-0.0029	0.0685493	0.0685493
k126.1	RNASEH2B	0.0193355	3	NA	NA	NA	NA	NA	NA	NA	NA	NA	rs1326122	A	C	NA	NA	NA	-0.0077	0.534899	0.534899
k110.3	CELSR3	0.0193341	501	rs71323394	T	C	0.198	0.1	0.896	0.0014	2.353e-05	4.7749e-05	rs11714876	C	G	NA	NA	NA	0.0028	0.53269	0.53269
k52.1	GMPPA	0.0193315	2	rs1078212	A	C	0.0754	0.409	0.972	0.0035	4.334e-30	0.594396	rs1078212	A	C	0.0754	0.409	0.972	0.0035	0.594396	0.594396
k73.4	GPANK1	0.0193314	11	NA	NA	NA	NA	NA	NA	NA	NA	NA	rs41268932	A	G	NA	NA	NA	-0.0053	0.697215	0.697215
k143.1	CGB2	0.0193246	7	rs204248	C	G	-0.0936	0.456	0.976	0.0019	4.934e-11	0.0068837	rs281380	T	C	-0.0197	0.867	0.997	-0.0021	0.798653	0.798653
k73.7	ZKSCAN4	0.0193237	124	NA	NA	NA	NA	NA	NA	NA	NA	NA	rs115740542	T	C	NA	NA	NA	-0.0026	0.439736	0.439736
k73.6	BAK1	0.0193224	1121	rs9461894	T	C	0.196	0.0579	0.854	-0.0014	4.762e-06	7.22588e-05	rs9469775	T	C	NA	NA	NA	-0.0022	0.0528551	0.0528551
k73.10	HCG9	0.0193169	1482	rs11961131	A	T	0.242	0.0888	0.888	-0.0043	9e-05	7.85748e-05	rs6917350	A	G	NA	NA	NA	-0.0013	0.0611424	0.0611424
k191.2	RUSC1	0.0193098	4	rs6427184	A	G	-0.0958	0.542	0.982	-0.0026	1.428e-10	0.12903	rs4971092	T	C	0.000478	0.998	1	-0.0027	0.831554	0.831554
k220.1	YPEL2	0.0193076	170	rs6503882	T	C	0.174	0.0385	0.816	-0.0015	3.038e-07	0.000939307	rs7222087	A	T	0.0617	0.461	0.976	-0.0018	0.104715	0.104715
k73.6	ABHD16A	0.0193075	1121	rs9264932	A	T	0.324	0.031	0.792	0.0032	1.257e-09	3.38794e-05	rs9469775	T	C	NA	NA	NA	-0.0022	0.0528551	0.0528551
k213.1	TSHR	0.0193047	92	rs7146666	T	C	-0.152	0.111	0.903	0.0014	1.159e-06	0.000668338	rs6574652	T	C	0.0605	0.552	0.983	-0.0017	0.115028	0.115028
k73.4	IER3	0.0193028	11	NA	NA	NA	NA	NA	NA	NA	NA	NA	rs41268932	A	G	NA	NA	NA	-0.0053	0.697215	0.697215
n127.1	FAM227B	0.0193008	180	rs12910284	A	G	-0.197	0.0273	0.778	0.0014	2.72e-07	0.000487265	rs10519227	A	T	0.0351	0.711	0.991	0.0017	0.0838631	0.0838631
k139.4	RAPGEF6	0.0192961	244	rs17616702	T	C	-0.192	0.0193	0.735	0.0021	6.906e-09	0.000184675	rs6595989	T	C	0.00593	0.937	0.998	0.0019	0.0325101	0.0325101
k168.2	SMCR5	0.0192954	99	rs1269402	T	C	0.141	0.162	0.927	0.0018	4.908e-09	0.00190911	rs1242486	A	T	0.000884	0.993	1	-0.0021	0.182385	0.182385
k110.2	LINC00696	0.019295	193	rs1570	A	T	-0.0627	0.572	0.984	0.0021	4.574e-15	0.00252713	rs3733045	A	G	NA	NA	NA	-0.0022	0.0274999	0.0274999
k73.2	TOB2P1	0.019294	20	NA	NA	NA	NA	NA	NA	NA	NA	NA	rs3799354	A	C	NA	NA	NA	0.0042	0.145363	0.145363
n1.2	PARP10	0.0192927	26	rs11779501	T	C	-0.0822	0.445	0.975	-0.0017	2.481e-08	0.00164757	rs6985555	T	C	0.0277	0.8	0.994	0.002	0.579594	0.579594
k33.1	XPNPEP3	0.0192907	12	rs10483206	T	C	0.0698	0.5	0.979	0.0053	1.346e-32	0.00794927	rs73167073	A	G	-0.0478	0.642	0.988	-0.0054	0.115152	0.115152
k73.5	PPP1R10	0.019287	37	NA	NA	NA	NA	NA	NA	NA	NA	NA	rs62398943	A	C	NA	NA	NA	0.0017	0.35729	0.35729
k73.10	LY6G6E	0.0192868	1482	rs9264791	T	C	0.205	0.0204	0.743	-0.0028	5.184e-16	3.04372e-05	rs6917350	A	G	NA	NA	NA	-0.0013	0.0611424	0.0611424
n27.2	RAB20	0.0192776	2	rs544012	T	G	0.0696	0.531	0.981	-0.0014	3.388e-05	0.0198746	rs4142040	T	C	-0.00847	0.948	0.999	0.0016	0.972546	0.972546
k204.1	MIR3620	0.0192762	196	rs101235	A	G	0.203	0.0197	0.738	0.0014	4.177e-07	0.0015208	rs417237	T	G	0.0153	0.85	0.996	0.0017	0.261745	0.261745
n39.1	ZNF142	0.0192747	13	rs3845835	T	C	-0.15	0.153	0.924	-0.0019	1.472e-10	0.0010443	rs17462630	C	G	-0.0305	0.787	0.994	0.0022	0.945929	0.945929
k73.8	RGL2	0.0192723	1534	rs116454384	T	C	-0.325	0.022	0.752	0.0013	0.001007	9.30962e-06	rs3997967	A	T	NA	NA	NA	-0.0021	0.441938	0.441938
k153.2	OSBPL2	0.0192715	47	rs6142935	T	C	-0.0998	0.394	0.97	0.0028	2.377e-10	0.0235193	rs6142934	T	C	0.037	0.771	0.993	-0.0029	0.11797	0.11797
k73.8	SKIV2L	0.0192715	1534	rs9267989	T	G	0.287	0.0567	0.852	0.0024	3.049e-12	2.57518e-05	rs3997967	A	T	NA	NA	NA	-0.0021	0.441938	0.441938
k88.2	TRIP13	0.0192703	10	rs6555316	T	C	-0.0729	0.462	0.976	0.0022	8.448e-13	0.0275856	rs17563161	A	G	-0.016	0.904	0.998	-0.0023	0.401462	0.401462
n29.2	FKBP8	0.01927	14	rs845328	T	C	0.0562	0.629	0.987	-0.0021	1.554e-09	0.292935	rs845332	C	G	0.012	0.918	0.998	-0.0021	0.313619	0.313619
k73.11	HCG4B	0.0192665	2163	rs72507842	T	C	0.404	0.0178	0.725	0.0023	0.004072	4.25379e-06	rs17215231	T	C	NA	NA	NA	0.0027	0.0764237	0.0764237
k73.1	ABHD16A	0.0192592	23	rs3130624	A	G	0.157	0.237	0.948	0.0035	4.444e-24	0.0105791	rs3132947	T	G	NA	NA	NA	-0.0033	0.19916	0.19916
n65.1	NFATC2IP	0.0192543	159	rs40837	A	G	-0.152	0.0692	0.868	-0.0014	1.157e-07	0.00029262	rs11642449	T	C	0.0409	0.64	0.988	0.0017	0.0503627	0.0503627
k216.2	CASZ1	0.0192542	12	rs11121615	T	C	0.127	0.25	0.95	0.0017	3.988e-08	0.0440601	rs11121627	T	C	0.00641	0.953	0.999	0.0018	0.500157	0.500157
k110.2	APEH	0.0192515	193	NA	NA	NA	NA	NA	NA	NA	NA	NA	rs3733045	A	G	NA	NA	NA	-0.0022	0.0274999	0.0274999
k139.4	ACSL6	0.0192514	244	rs10057128	T	G	0.0837	0.544	0.982	0.0022	3.162e-09	0.000517957	rs6595989	T	C	NA	NA	NA	0.0019	0.0325101	0.0325101
n197.1	ATR	0.019244	139	rs2707984	T	C	0.301	0.0259	0.772	0.0018	0.0003288	0.000830965	rs10790	T	C	0.114	0.121	0.909	0.0014	0.0421474	0.0421474
k168.1	SREBF1	0.0192431	118	rs9897044	A	G	0.126	0.156	0.925	-0.0018	1.366e-11	0.00064711	rs1047799	C	G	NA	NA	NA	0.0017	0.0650987	0.0650987
k62.2	NAGA	0.0192429	4	rs133298	T	G	-0.072	0.43	0.974	-0.0027	1.104e-15	0.95026	rs133298	T	G	-0.072	0.43	0.974	-0.0027	0.95026	0.95026
k53.1	TBCCD1	0.0192389	18	NA	NA	NA	NA	NA	NA	NA	NA	NA	rs6444077	C	G	NA	NA	NA	-0.0035	0.904434	0.904434
k55.2	SPEN	0.019237	88	rs2273313	A	T	-0.128	0.207	0.941	0.0018	6.09e-08	0.00275215	rs16849195	A	G	0.0544	0.581	0.984	-0.002	0.0741042	0.0741042
n57.1	MIR320B1	0.0192317	16	rs12078697	C	G	-0.0472	0.666	0.989	0.002	2.514e-09	0.0332516	rs57445665	A	G	-0.0208	0.852	0.996	0.0021	0.321729	0.321729
k73.6	SKIV2L	0.0192307	1121	rs9267989	T	G	0.287	0.0567	0.852	0.0024	3.049e-12	1.93027e-05	rs9469775	T	C	NA	NA	NA	-0.0022	0.0528551	0.0528551
n52.1	MIR4778	0.0192289	22	rs62143990	A	G	-0.106	0.277	0.955	-0.0017	4.872e-09	0.0174438	rs11126079	C	G	0.0513	0.604	0.986	0.0018	0.12108	0.12108
n56.1	C1orf141	0.0192284	129	rs17497828	A	G	0.15	0.262	0.952	0.0017	1.517e-08	0.000783323	rs11576752	C	G	0.0391	0.67	0.989	-0.002	0.236276	0.236276
k67.2	FASTKD1	0.019225	7	rs9287910	T	C	-0.107	0.198	0.938	-0.003	6.064e-21	0.0094679	rs2075252	T	C	0.0575	0.544	0.982	0.0031	0.211554	0.211554
k96.2	SNORD101	0.0192234	20	NA	NA	NA	NA	NA	NA	NA	NA	NA	rs12190287	C	G	NA	NA	NA	0.002	0.703436	0.703436
k73.10	HLA-F-AS1	0.0192208	1482	rs6913746	T	C	-0.204	0.111	0.904	0.0038	4.984e-05	1.63658e-05	rs6917350	A	G	NA	NA	NA	-0.0013	0.0611424	0.0611424
k12.1	SLC29A1	0.0192182	2	rs881858	A	G	0.0715	0.422	0.973	-0.0055	4.036e-77	0.986855	rs881858	A	G	0.0715	0.422	0.973	-0.0055	0.986855	0.986855
n53.1	MRPS17	0.0192145	65	rs6970827	C	G	-0.118	0.242	0.949	-0.0017	4.712e-08	0.00492992	rs10229446	A	G	0.00622	0.953	0.999	-0.0018	0.0342194	0.0342194
k3.2	SDAD1	0.0192138	2	rs72655601	T	C	0.133	0.174	0.931	0.0054	1.028e-64	0.08258	rs6839100	A	G	-0.0605	0.46	0.976	0.0064	0.917386	0.917386
k73.7	RGL2	0.0192125	124	rs4713637	C	G	-0.223	0.0529	0.845	-0.0013	9.67e-05	0.000154384	rs115740542	T	C	NA	NA	NA	-0.0026	0.439736	0.439736
k30.1	NCOA6	0.0192123	1	rs6120738	A	C	-0.0581	0.547	0.982	0.0039	1.573e-33	0.998584	rs6120738	A	C	-0.0581	0.547	0.982	0.0039	0.998584	0.998584
k73.6	RING1	0.0192118	1121	rs2274197	T	G	-0.198	0.0665	0.865	-0.0015	7.397e-06	0.000106338	rs9469775	T	C	NA	NA	NA	-0.0022	0.0528551	0.0528551
k168.2	RAI1	0.019211	99	rs59064355	A	G	-0.217	0.0259	0.772	0.002	3.208e-06	0.000377588	rs1242486	A	T	0.0595	0.469	0.977	-0.0021	0.182385	0.182385
k191.1	VHLL	0.0192093	7	NA	NA	NA	NA	NA	NA	NA	NA	NA	rs72704117	T	C	NA	NA	NA	-0.0062	0.607218	0.607218
k73.8	NEU1	0.0192068	1534	rs116298493	A	G	-0.23	0.0942	0.892	-0.0049	7.483e-05	8.10161e-05	rs3997967	A	T	NA	NA	NA	-0.0021	0.441938	0.441938
n71.1	TECPR2	0.0192052	56	rs10145478	T	C	0.216	0.0742	0.874	-0.0015	1.244e-05	0.000915107	rs11160691	T	G	-0.0392	0.707	0.991	-0.0018	0.219545	0.219545
k73.11	HLA-DOA	0.0192007	2163	rs114209907	C	G	-0.268	0.0628	0.86	-0.0035	0.00217	7.65898e-06	rs17215231	T	C	0.0799	0.542	0.982	0.0027	0.0764237	0.0764237
n55.2	BCDIN3D	0.0191999	20	rs7953118	T	C	-0.103	0.353	0.966	-0.0012	0.0004357	0.000532012	rs836968	T	C	-0.053	0.611	0.986	0.0017	0.969761	0.969761
k5.3	TMED9	0.0191959	16	rs393923	A	G	-0.142	0.174	0.931	-0.0025	5.415e-14	0.000667127	rs113638576	T	C	0.0346	0.747	0.992	-0.0014	0.499692	0.499692
k52.1	DNPEP	0.0191954	2	rs1078212	A	C	-0.0656	0.455	0.976	0.0035	4.334e-30	0.594396	rs1078212	A	C	-0.0656	0.455	0.976	0.0035	0.594396	0.594396
k19.1	RAPGEFL1	0.0191922	201	NA	NA	NA	NA	NA	NA	NA	NA	NA	rs364989	A	C	NA	NA	NA	0.0057	0.155615	0.155615
k73.7	LINC01016	0.0191903	124	rs4713653	A	C	-0.133	0.185	0.935	-0.0011	0.0002198	0.00021633	rs115740542	T	C	NA	NA	NA	-0.0026	0.439736	0.439736
n116.1	STAT5B	0.0191901	47	rs4103200	C	G	0.117	0.374	0.968	-0.0017	1.954e-08	0.0113598	rs3883338	A	G	NA	NA	NA	-0.0019	0.611386	0.611386
k1.1	DUOXA2	0.0191898	10	rs1288861	A	G	0.0324	0.769	0.993	0.0027	5.676e-10	0.153643	rs2486287	T	G	-0.0212	0.844	0.996	-0.0027	0.483184	0.483184
k67.2	ABCB11	0.0191815	7	rs9287910	T	C	0.0343	0.798	0.994	-0.003	6.064e-21	0.0094679	rs2075252	T	C	0.022	0.885	0.997	0.0031	0.211554	0.211554
k123.3	PIGC	0.01918	69	rs9425568	A	G	0.0853	0.408	0.972	0.0017	7.741e-10	0.0172206	rs2001129	T	G	0.0473	0.646	0.988	0.0018	0.120738	0.120738
k118.1	PDCD11	0.0191796	12	rs1163249	A	G	-0.0707	0.503	0.98	0.0025	1.261e-13	0.034424	rs284849	T	G	NA	NA	NA	0.0026	0.395754	0.395754
k64.1	ARGFX	0.0191781	132	rs9828753	A	G	0.0742	0.503	0.98	0.0028	1.345e-25	0.00318549	rs11914993	A	G	0.0439	0.691	0.99	0.0029	0.0747325	0.0747325
k30.1	DYNLRB1	0.019178	1	rs6120738	A	C	-0.056	0.565	0.984	0.0039	1.573e-33	0.998584	rs6120738	A	C	-0.056	0.565	0.984	0.0039	0.998584	0.998584
k110.3	IQCF5-AS1	0.0191773	501	rs77670260	A	C	-0.14	0.478	0.978	0.0013	0.003592	9.59766e-05	rs11714876	C	G	NA	NA	NA	0.0028	0.53269	0.53269
k12.4	TJAP1	0.0191765	39	rs9333535	A	G	0.25	0.131	0.914	0.0029	7.882e-11	0.0365922	rs1214763	T	C	-0.169	0.402	0.971	0.0029	0.0926915	0.0926915
k16.1	KCNG2	0.0191752	1	rs8096658	C	G	0.0498	0.663	0.989	0.0052	6.4e-71	0.996914	rs8096658	C	G	0.0498	0.663	0.989	0.0052	0.996914	0.996914
k73.5	HLA-DRB5	0.0191752	37	NA	NA	NA	NA	NA	NA	NA	NA	NA	rs62398943	A	C	NA	NA	NA	0.0017	0.35729	0.35729
k20.5	LMAN1L	0.019175	1	NA	NA	NA	NA	NA	NA	NA	NA	NA	rs145727191	A	G	NA	NA	NA	-0.0099	0.999288	0.999288
k110.3	IQCF3	0.0191694	501	rs77670260	A	C	0.223	0.295	0.958	0.0013	0.003592	9.59766e-05	rs11714876	C	G	NA	NA	NA	0.0028	0.53269	0.53269
k110.1	RBM6	0.0191682	154	rs11710905	T	C	0.207	0.145	0.921	0.003	1.22e-11	0.00433725	rs13079082	C	G	-0.051	0.549	0.983	-0.0025	0.126482	0.126482
n116.1	PSMC3IP	0.0191681	47	rs3869549	A	T	-0.105	0.164	0.928	-0.0017	6.002e-08	0.0113598	rs3883338	A	G	NA	NA	NA	-0.0019	0.611386	0.611386
k20.2	SNX33	0.0191592	1	NA	NA	NA	NA	NA	NA	NA	NA	NA	rs2472297	T	C	NA	NA	NA	0.0038	1	1
k71.2	C8orf49	0.0191494	98	NA	NA	NA	NA	NA	NA	NA	NA	NA	rs12549686	T	C	NA	NA	NA	0.0026	0.137817	0.137817
k73.3	HCG9	0.0191487	9	NA	NA	NA	NA	NA	NA	NA	NA	NA	rs141130394	T	G	NA	NA	NA	0.0062	0.680117	0.680117
k197.1	STX10	0.0191486	43	rs2974755	T	C	-0.0732	0.492	0.979	-0.0015	1.188e-07	0.00227864	rs10419627	A	G	0.015	0.89	0.997	-0.0017	0.078758	0.078758
k55.2	DNAJC16	0.0191458	88	NA	NA	NA	NA	NA	NA	NA	NA	NA	rs16849195	A	G	NA	NA	NA	-0.002	0.0741042	0.0741042
k10.2	UNCX	0.0191444	3	rs13230519	A	G	0.107	0.52	0.981	-0.0048	1.062e-31	0.0103128	rs34520461	A	G	0.0145	0.902	0.997	-0.002	0.918234	0.918234
k73.7	LY6G6F	0.0191443	124	rs805292	A	G	-0.0244	0.84	0.996	-0.0018	9.506e-08	0.000362953	rs115740542	T	C	NA	NA	NA	-0.0026	0.439736	0.439736
k73.7	HCP5	0.0191424	124	rs805292	A	G	-0.0751	0.263	0.953	-0.0018	9.506e-08	0.000362953	rs115740542	T	C	NA	NA	NA	-0.0026	0.439736	0.439736
k21.3	XRN1	0.0191338	16	rs2862123	T	C	0.102	0.201	0.939	-0.0047	1.04e-42	0.0269871	rs7630837	T	C	0.0844	0.291	0.957	-0.0048	0.178986	0.178986
k218.2	ECI1	0.0191338	16	rs17602	A	C	0.188	0.0362	0.809	0.0022	1.992e-07	0.00532303	rs75510884	A	G	-0.0676	0.385	0.969	-0.0029	0.399041	0.399041
k11.10	MAS1	0.0191328	80	rs62440901	T	C	-0.175	0.174	0.931	0.0032	3.223e-16	0.00167629	rs2619264	A	G	0.0349	0.717	0.991	0.002	0.279665	0.279665
k12.5	NFKBIE	0.0191279	4	rs6458374	T	C	-0.0195	0.867	0.997	-0.0016	2.351e-06	0.496459	rs6458374	T	C	-0.0195	0.867	0.997	-0.0016	0.496459	0.496459
k73.10	BAK1	0.0191276	1482	rs9461894	T	C	0.196	0.0579	0.854	-0.0014	4.762e-06	7.63934e-05	rs6917350	A	G	NA	NA	NA	-0.0013	0.0611424	0.0611424
k73.1	MIR4646	0.0191274	23	rs2736157	A	G	0.0631	0.679	0.99	0.0035	1.691e-23	0.0122617	rs3132947	T	G	NA	NA	NA	-0.0033	0.19916	0.19916
k73.5	ZBTB9	0.0191257	37	rs1536500	T	C	0.155	0.226	0.945	0.0015	1.313e-05	0.00343953	rs62398943	A	C	-0.00185	0.99	1	0.0017	0.35729	0.35729
k73.8	DHX16	0.0191237	1534	rs114604281	T	C	0.272	0.131	0.914	-0.003	0.0001769	9.26384e-06	rs3997967	A	T	NA	NA	NA	-0.0021	0.441938	0.441938
k69.2	FAM71F1	0.0191236	8	rs3807306	T	G	-0.106	0.302	0.959	-0.0023	2.364e-17	0.00558143	rs3757387	T	C	0.0547	0.606	0.986	0.0027	0.755194	0.755194
n162.1	WFDC1	0.0191235	13	rs56796255	T	C	0.107	0.349	0.965	-0.0016	8.241e-07	0.071718	rs11644129	T	C	0.066	0.538	0.982	-0.0017	0.445635	0.445635
k73.10	HCG4B	0.0191234	1482	rs76896681	T	C	-0.345	0.205	0.94	-0.0044	0.0005672	2.09182e-05	rs6917350	A	G	NA	NA	NA	-0.0013	0.0611424	0.0611424
k67.1	SPC25	0.0191215	2	rs1362996	A	G	-0.0329	0.764	0.993	0.0044	3.215e-23	0.496308	rs2302694	A	G	0.025	0.825	0.995	-0.0044	0.500498	0.500498
k218.1	MSRB1	0.0191204	1	NA	NA	NA	NA	NA	NA	NA	NA	NA	rs113956264	T	C	NA	NA	NA	0.0075	1	1
k73.6	TRIM26	0.0191159	1121	rs9258381	A	G	0.364	0.0278	0.78	-0.0027	2.049e-14	3.10624e-05	rs9469775	T	C	NA	NA	NA	-0.0022	0.0528551	0.0528551
k23.2	MAPK7	0.0191091	12	rs2453580	T	C	-0.11	0.295	0.958	0.0042	4.782e-50	0.0194104	rs111374932	T	C	0.0122	0.909	0.998	0.0043	0.776935	0.776935
k73.8	PPP1R11	0.0191082	1534	rs2524222	T	C	0.197	0.0924	0.891	0.0014	2.272e-05	1.00927e-05	rs3997967	A	T	NA	NA	NA	-0.0021	0.441938	0.441938
k60.1	ACVR2A	0.0191078	82	rs10497025	C	G	-0.175	0.161	0.927	0.0031	5.316e-21	0.00018792	rs12466171	A	G	-0.155	0.208	0.941	0.0033	0.224497	0.224497
k138.1	CR1	0.0191054	28	rs10864035	T	C	-0.0721	0.5	0.979	-0.0019	5.214e-12	0.00347431	rs1044145	T	C	-0.024	0.819	0.995	0.0021	0.291167	0.291167
k73.6	UHRF1BP1	0.0191031	1121	rs78315810	A	G	-0.578	0.00961	0.641	-0.0049	6.677e-06	6.00327e-05	rs9469775	T	C	-0.157	0.196	0.938	-0.0022	0.0528551	0.0528551
k36.1	FAM98C	0.019099	50	rs17249336	T	C	-0.0326	0.761	0.993	0.0035	2.012e-29	0.544659	rs17249336	T	C	-0.0326	0.761	0.993	0.0035	0.544659	0.544659
k191.2	ARHGEF2	0.019098	4	NA	NA	NA	NA	NA	NA	NA	NA	NA	rs4971092	T	C	NA	NA	NA	-0.0027	0.831554	0.831554
k99.1	MIR941-1	0.0190968	4	rs6122466	A	G	-0.0137	0.912	0.998	0.0034	4.379e-16	0.0102092	rs72629024	C	G	0.00131	0.992	1	0.0036	0.851237	0.851237
k62.2	TCF20	0.0190959	4	rs133295	A	G	0.113	0.375	0.968	0.0026	2.364e-13	0.0302323	rs133298	T	G	0.0501	0.64	0.988	-0.0027	0.95026	0.95026
n137.1	HSPB11	0.0190946	1	rs1183394	A	G	0.0388	0.712	0.991	0.0026	9.728e-10	0.997318	rs1183394	A	G	0.0388	0.712	0.991	0.0026	0.997318	0.997318
k73.6	MICB	0.0190931	1121	rs3130621	T	C	-0.205	0.106	0.901	0.0035	5.749e-24	8.391e-05	rs9469775	T	C	NA	NA	NA	-0.0022	0.0528551	0.0528551
k73.1	NCR3	0.0190928	23	rs3130624	A	G	-0.0954	0.432	0.974	0.0035	4.444e-24	0.0105791	rs3132947	T	G	NA	NA	NA	-0.0033	0.19916	0.19916
n111.1	RNF212	0.0190906	91	rs10003058	T	C	0.183	0.0521	0.844	0.0013	2.529e-06	0.000181158	rs10018140	T	C	-0.0193	0.857	0.996	0.0017	0.138985	0.138985
k163.1	PTGS2	0.0190899	50	rs2180167	T	C	0.0935	0.327	0.963	0.0022	9.82e-13	0.0198544	rs10798051	A	G	-0.0692	0.478	0.978	-0.0022	0.0198544	0.0198544
k73.1	PSORS1C1	0.0190887	23	rs3130624	A	G	-0.122	0.364	0.967	0.0035	4.444e-24	0.0105791	rs3132947	T	G	NA	NA	NA	-0.0033	0.19916	0.19916
k73.2	HCG4B	0.0190885	20	NA	NA	NA	NA	NA	NA	NA	NA	NA	rs3799354	A	C	NA	NA	NA	0.0042	0.145363	0.145363
k73.11	HLA-F-AS1	0.0190882	2163	rs1611546	A	G	-0.166	0.0872	0.887	0.0025	4.276e-13	4.11235e-06	rs17215231	T	C	NA	NA	NA	0.0027	0.0764237	0.0764237
n5.1	PPP1R37	0.0190834	4	rs10414043	A	G	-0.106	0.291	0.957	0.0029	5.809e-12	0.0224271	rs429358	T	C	-0.0237	0.823	0.995	-0.0031	0.931154	0.931154
k38.1	BANF1	0.0190818	33	rs7952133	T	C	0.0928	0.357	0.966	-0.0033	2.135e-30	0.00109073	rs4930319	C	G	0.0432	0.666	0.989	-0.0034	0.0593884	0.0593884
k24.1	CDC42SE1	0.0190774	1	rs267738	T	G	-0.00447	0.968	0.999	-0.0053	2.382e-57	0.991089	rs267738	T	G	-0.00447	0.968	0.999	-0.0053	0.991089	0.991089
k73.4	RGL2	0.0190771	11	NA	NA	NA	NA	NA	NA	NA	NA	NA	rs41268932	A	G	NA	NA	NA	-0.0053	0.697215	0.697215
n40.1	PSMC4	0.0190767	33	rs59343080	A	T	0.0956	0.39	0.97	-0.0026	2.872e-11	0.078947	rs10420842	T	C	-0.0189	0.856	0.996	-0.0027	0.409319	0.409319
k13.2	TMEM214	0.0190766	32	rs10181342	A	G	-0.0573	0.482	0.978	0.0033	4.522e-24	0.00325143	rs3817588	T	C	-0.0251	0.826	0.995	0.0039	0.805771	0.805771
k11.3	MAP3K4	0.0190746	1	NA	NA	NA	NA	NA	NA	NA	NA	NA	rs3798167	T	G	NA	NA	NA	-0.0026	1	1
k73.11	HLA-DOB	0.019073	2163	rs9270576	T	C	-0.197	0.0256	0.77	-0.0028	2.431e-17	2.85038e-05	rs17215231	T	C	0.0165	0.931	0.998	0.0027	0.0764237	0.0764237
k73.1	TNXB	0.0190719	23	rs3130291	A	G	0.0933	0.379	0.969	-0.0033	3.999e-22	0.193142	rs3132947	T	G	0.0933	0.379	0.969	-0.0033	0.19916	0.19916
k23.2	EPN2-AS1	0.019071	12	rs2453582	T	C	0.0812	0.446	0.975	-0.0042	8.41e-49	0.0161758	rs111374932	T	C	-0.0483	0.635	0.987	0.0043	0.776935	0.776935
k73.4	LY6G5B	0.0190692	11	NA	NA	NA	NA	NA	NA	NA	NA	NA	rs41268932	A	G	NA	NA	NA	-0.0053	0.697215	0.697215
k73.9	HLA-L	0.0190683	1861	rs9501481	T	C	0.473	0.00613	0.574	0.0033	0.0003324	3.10067e-05	rs9265546	A	G	NA	NA	NA	-0.0029	0.0685493	0.0685493
k205.2	CAMK2G	0.0190681	170	rs4746148	T	C	-0.0989	0.161	0.927	-0.0015	7.152e-07	0.0211236	rs10762556	A	G	0.0624	0.389	0.97	0.0016	0.157251	0.157251
k73.3	RGL2	0.0190673	9	NA	NA	NA	NA	NA	NA	NA	NA	NA	rs141130394	T	G	NA	NA	NA	0.0062	0.680117	0.680117
k110.2	DNAH1	0.0190651	193	rs62255364	T	C	-0.0908	0.206	0.94	0.0021	2.456e-13	0.0020106	rs3733045	A	G	0.0637	0.343	0.965	-0.0022	0.0274999	0.0274999
k18.3	PGM5-AS1	0.0190651	3	rs4745268	T	C	-0.0811	0.473	0.977	0.0033	3.681e-25	0.0178125	rs7864097	T	C	-0.0082	0.942	0.999	0.0036	0.951424	0.951424
k194.2	RNF224	0.0190633	41	9:140130606_A_T	A	T	0.368	0.0632	0.861	-0.0027	6.663e-11	0.00458859	9:140149113_G_A	A	G	-0.0485	0.628	0.987	0.0018	0.127142	0.127142
k48.1	TMEM9	0.0190615	1	rs3850625	A	G	0.0146	0.9	0.997	0.005	1.523e-31	1	rs3850625	A	G	0.0146	0.9	0.997	0.005	1	1
k73.1	RGL2	0.0190602	23	NA	NA	NA	NA	NA	NA	NA	NA	NA	rs3132947	T	G	NA	NA	NA	-0.0033	0.19916	0.19916
k88.3	LRRC14B	0.0190523	19	NA	NA	NA	NA	NA	NA	NA	NA	NA	rs11747993	A	G	NA	NA	NA	-0.0021	0.314328	0.314328
k32.1	LRIG2	0.0190517	4	rs12722725	T	C	-0.028	0.802	0.994	0.0058	1.926e-45	0.492433	rs12722725	T	C	-0.028	0.802	0.994	0.0058	0.492433	0.492433
n146.1	F3	0.0190511	91	rs72727492	A	G	-0.29	0.0992	0.896	0.0019	2.042e-05	0.00069129	rs10493872	T	G	0.064	0.535	0.982	-0.0018	0.43287	0.43287
k39.1	RHOV	0.0190491	42	rs60588038	A	G	0.208	0.0456	0.832	-0.0034	2.395e-29	0.0199992	rs2928157	T	C	0.0624	0.558	0.983	-0.0035	0.911665	0.911665
k73.8	HLA-DQB2	0.0190408	1534	rs9272192	A	G	0.25	0.0188	0.732	0.0026	1.068e-13	2.51093e-05	rs3997967	A	T	NA	NA	NA	-0.0021	0.441938	0.441938
k37.3	EVX2	0.0190366	1	rs863678	T	G	-0.00984	0.939	0.998	-0.0032	1.672e-27	1	rs863678	T	G	-0.00984	0.939	0.998	-0.0032	1	1
n192.1	CHCHD10	0.0190251	68	rs2070457	A	C	-0.227	0.00129	0.319	0.0011	0.0002138	0.000652744	rs2330624	C	G	0.0682	0.621	0.987	0.0024	0.12017	0.12017
n81.2	MORF4L1	0.0190244	69	rs12906691	A	G	0.258	0.00197	0.386	-0.0012	7.799e-05	0.002552	rs12899201	A	G	0.0868	0.254	0.951	-0.002	0.106672	0.106672
k73.2	ZSCAN16	0.019024	20	NA	NA	NA	NA	NA	NA	NA	NA	NA	rs3799354	A	C	NA	NA	NA	0.0042	0.145363	0.145363
k73.7	HCG17	0.0190136	124	rs3094128	T	C	0.0091	0.946	0.999	0.003	1.143e-17	0.000130187	rs115740542	T	C	NA	NA	NA	-0.0026	0.439736	0.439736
k110.1	TCTA	0.0190136	154	rs112274965	A	G	-0.184	0.318	0.961	0.003	2.198e-11	0.00321367	rs13079082	C	G	-0.024	0.818	0.995	-0.0025	0.126482	0.126482
k216.2	DFFA	0.0190126	12	rs10864470	T	C	0.0956	0.309	0.96	0.0016	1.369e-07	0.00903496	rs11121627	T	C	0.0667	0.506	0.98	0.0018	0.500157	0.500157
n44.1	RINL	0.0190118	34	rs9304577	T	C	0.0874	0.369	0.968	-0.0016	1.336e-08	0.00169977	rs7250933	C	G	-0.0566	0.579	0.984	0.0019	0.568445	0.568445
k110.3	PBRM1	0.0190104	501	rs2240921	T	C	0.181	0.0161	0.713	-0.0022	2.738e-07	7.96604e-05	rs11714876	C	G	-0.00729	0.942	0.999	0.0028	0.53269	0.53269
k143.2	SPHK2	0.0190095	9	rs61475024	A	G	0.131	0.338	0.964	0.0018	3.046e-07	0.0723537	rs2232003	T	C	0.0194	0.851	0.996	-0.0019	0.849603	0.849603
k73.3	HLA-F-AS1	0.0190041	9	NA	NA	NA	NA	NA	NA	NA	NA	NA	rs141130394	T	G	NA	NA	NA	0.0062	0.680117	0.680117
k73.3	HCG4B	0.0190033	9	NA	NA	NA	NA	NA	NA	NA	NA	NA	rs141130394	T	G	NA	NA	NA	0.0062	0.680117	0.680117
k73.9	LINC01016	0.019003	1861	rs942640	T	G	-0.198	0.0657	0.864	-0.0015	9.761e-08	6.32877e-06	rs9265546	A	G	NA	NA	NA	-0.0029	0.0685493	0.0685493
n40.1	PLD3	0.0190021	33	rs58613082	A	G	-0.124	0.185	0.934	0.0025	8.185e-11	0.0162024	rs10420842	T	C	0.0362	0.712	0.991	-0.0027	0.409319	0.409319
k73.8	COL11A2	0.0190015	1534	rs2296341	T	C	0.173	0.0969	0.894	-0.0009	0.008681	2.82689e-05	rs3997967	A	T	NA	NA	NA	-0.0021	0.441938	0.441938
k12.2	VEGFA	0.0189943	35	rs4466248	T	C	-0.0817	0.417	0.972	-0.0036	2.475e-16	0.0410975	rs78014492	T	C	-0.000885	0.994	1	-0.0037	0.163373	0.163373
k73.8	BAK1	0.0189904	1534	rs9461894	T	C	0.196	0.0579	0.854	-0.0014	4.762e-06	8.64263e-05	rs3997967	A	T	NA	NA	NA	-0.0021	0.441938	0.441938
n154.1	SLC25A1	0.0189863	55	rs73158869	A	G	-0.0999	0.273	0.954	0.0019	4.567e-08	0.0170073	rs61752573	T	C	-0.0463	0.655	0.988	0.002	0.14731	0.14731
k113.1	PITPNC1	0.018984	15	NA	NA	NA	NA	NA	NA	NA	NA	NA	rs6501468	T	C	NA	NA	NA	0.0027	0.766383	0.766383
k28.3	ARL15	0.0189815	86	rs256095	T	C	-0.153	0.128	0.913	0.0022	5.177e-12	0.00440345	rs2607495	T	G	0.0834	0.422	0.973	-0.0023	0.0782803	0.0782803
n29.1	COPE	0.0189781	29	rs8107974	A	T	-0.117	0.225	0.945	0.0034	4.469e-11	0.0206762	rs56255430	A	C	-0.0549	0.628	0.987	0.0036	0.51842	0.51842
k219.1	FGD5P1	0.0189775	274	rs4684975	C	G	-0.261	0.00558	0.559	-0.0012	0.0002625	0.000251678	rs1488378	A	G	0.0139	0.881	0.997	-0.0016	0.124002	0.124002
k204.1	IBA57	0.0189749	196	rs500049	T	C	-0.159	0.0558	0.85	-0.0015	8.579e-08	0.00757284	rs417237	T	G	0.029	0.717	0.991	0.0017	0.261745	0.261745
k62.1	SERHL	0.018972	23	rs2413712	A	G	0.0656	0.628	0.987	0.0027	6.266e-20	0.00490513	rs2413714	T	G	0.0628	0.638	0.988	0.0028	0.102989	0.102989
k12.3	MRPL2	0.0189649	1	NA	NA	NA	NA	NA	NA	NA	NA	NA	rs833805	A	G	NA	NA	NA	0.0036	0.999992	0.999992
k161.1	GSTA4	0.0189544	106	rs2608650	A	C	-0.0612	0.559	0.983	-0.0018	2.865e-11	0.000437163	rs1009063	A	T	-0.0572	0.619	0.987	-0.002	0.0293598	0.0293598
k113.1	FAM20A	0.0189535	15	rs2909220	A	G	-0.0881	0.426	0.973	0.0026	4.447e-14	0.040764	rs6501468	T	C	-0.0507	0.625	0.987	0.0027	0.766383	0.766383
k73.2	GABBR1	0.0189535	20	NA	NA	NA	NA	NA	NA	NA	NA	NA	rs3799354	A	C	NA	NA	NA	0.0042	0.145363	0.145363
k38.1	DRAP1	0.0189532	33	rs11227299	C	G	-0.079	0.348	0.965	0.0034	9.755e-33	0.0529185	rs4930319	C	G	0.0679	0.423	0.973	-0.0034	0.0593884	0.0593884
k44.1	DBNDD1	0.0189513	19	rs352939	A	G	-0.127	0.177	0.932	-0.0031	1.011e-28	0.0255193	rs2437957	A	G	-0.00825	0.94	0.998	-0.0032	0.648378	0.648378
n44.1	SIPA1L3	0.0189479	34	rs10426809	A	G	-0.0762	0.363	0.967	-0.0017	1.252e-10	0.0105619	rs7250933	C	G	NA	NA	NA	0.0019	0.568445	0.568445
k139.2	IL5	0.0189472	26	rs2106854	T	C	-0.0626	0.596	0.985	0.0025	6.277e-13	0.0613584	rs6874639	A	G	0.0051	0.964	0.999	-0.0025	0.0684637	0.0684637
k19.2	SNORA21	0.0189466	1	rs35289683	A	G	0.0331	0.774	0.993	-0.0055	3.615e-55	0.999963	rs35289683	A	G	0.0331	0.774	0.993	-0.0055	0.999963	0.999963
n10.2	PNMA1	0.0189465	5	NA	NA	NA	NA	NA	NA	NA	NA	NA	rs17122159	T	C	NA	NA	NA	-0.0024	0.69455	0.69455
k73.9	ZNF391	0.0189464	1861	rs73739549	T	C	0.517	0.137	0.917	0.0067	0.0001008	9.40428e-05	rs9265546	A	G	NA	NA	NA	-0.0029	0.0685493	0.0685493
k143.1	DBP	0.0189462	7	rs281395	C	G	-0.0913	0.249	0.95	-0.0019	1.91e-11	0.00774365	rs281380	T	C	-0.0628	0.408	0.972	-0.0021	0.798653	0.798653
k12.1	TMEM63B	0.0189379	2	rs881858	A	G	-0.06	0.534	0.982	-0.0055	4.036e-77	0.986855	rs881858	A	G	-0.06	0.534	0.982	-0.0055	0.986855	0.986855
k150.1	AQP7	0.0189378	42	rs10738919	A	T	-0.0481	0.672	0.989	-0.0021	2.424e-12	0.0181558	rs7865531	T	C	NA	NA	NA	-0.0022	0.164084	0.164084
n47.2	SP1	0.0189376	22	rs2280698	A	G	0.276	0.049	0.839	-0.0024	8.167e-06	0.00261084	rs2682325	A	G	0.0491	0.539	0.982	-0.0016	0.204384	0.204384
k73.2	LY6G6D	0.0189309	20	NA	NA	NA	NA	NA	NA	NA	NA	NA	rs3799354	A	C	NA	NA	NA	0.0042	0.145363	0.145363
n79.1	ADAM1A	0.0189281	622	rs10849947	T	C	-0.1	0.263	0.953	-0.0013	9.137e-05	0.000579904	rs10850043	A	G	NA	NA	NA	0.0025	0.0197624	0.0197624
n155.1	YPEL3	0.018927	74	rs4788414	T	G	-0.194	0.0964	0.894	0.0013	7.69e-06	0.00116603	rs12446863	T	G	-0.0206	0.845	0.996	0.0017	0.894585	0.894585
k110.1	IP6K2	0.0189267	154	rs71324929	T	C	0.209	0.236	0.948	0.003	1.559e-11	0.00237459	rs13079082	C	G	NA	NA	NA	-0.0025	0.126482	0.126482
k73.9	BAG6	0.0189255	1861	rs2442725	T	C	0.177	0.0243	0.764	0.0011	0.0001538	5.24669e-06	rs9265546	A	G	NA	NA	NA	-0.0029	0.0685493	0.0685493
k210.1	ABCG4	0.0189226	198	rs2508571	T	C	0.266	0.0044	0.52	0.0012	5.069e-05	0.000113727	rs1064193	A	T	-0.0488	0.633	0.987	-0.0017	0.067468	0.067468
k94.1	PAX8-AS1	0.0189209	4	rs11123169	T	C	-0.0614	0.197	0.938	0.0021	2.006e-13	0.962367	rs11123169	T	C	-0.0614	0.197	0.938	0.0021	0.962367	0.962367
n47.2	AAAS	0.0189179	22	rs11170353	T	C	0.143	0.0897	0.889	-0.0014	1.171e-06	0.00423603	rs2682325	A	G	0.0708	0.385	0.969	-0.0016	0.204384	0.204384
k44.3	ZNF276	0.0189163	16	rs4785677	A	G	-0.0878	0.415	0.972	-0.0012	1.512e-05	0.00358589	rs9925045	T	C	-0.0818	0.438	0.974	-0.0014	0.203207	0.203207
k143.1	NTN5	0.0189142	7	rs281378	A	G	0.0796	0.415	0.972	0.002	1.099e-11	0.0896057	rs281380	T	C	-0.0588	0.533	0.982	-0.0021	0.798653	0.798653
k106.1	CELF1	0.0189133	19	rs10437655	A	G	-0.13	0.175	0.931	-0.0022	4.938e-15	0.00548658	rs61897431	T	C	0.0567	0.561	0.983	0.0024	0.893443	0.893443
k5.1	PDLIM7	0.0189058	1	rs3812036	T	C	0.0195	0.869	0.997	-0.0071	3.89e-109	1	rs3812036	T	C	0.0195	0.869	0.997	-0.0071	1	1
k21.3	GRK7	0.0189009	16	rs2862123	T	C	-0.0736	0.557	0.983	-0.0047	1.04e-42	0.0269871	rs7630837	T	C	-0.0511	0.682	0.99	-0.0048	0.178986	0.178986
k110.3	ABHD14B	0.0188991	501	rs4687614	A	G	0.23	0.0358	0.808	0.003	8.141e-07	0.000110641	rs11714876	C	G	NA	NA	NA	0.0028	0.53269	0.53269
k141.5	BTBD7	0.0188936	16	rs7154944	T	G	-0.111	0.186	0.935	0.0019	1.25e-07	0.000550403	rs60258091	A	T	0.0648	0.395	0.97	-0.0018	0.56874	0.56874
n82.1	C11orf71	0.0188919	4	rs73002824	T	C	0.182	0.222	0.944	-0.0028	1.24e-05	0.00867097	rs586486	C	G	-0.0864	0.299	0.959	-0.0022	0.425377	0.425377
n31.1	CDC20	0.0188864	20	rs3862225	C	G	-0.153	0.117	0.907	0.0018	2.05e-10	0.00428988	rs1198975	A	G	0.0331	0.768	0.993	-0.002	0.288108	0.288108
k99.1	PTK6	0.0188858	4	rs72629024	C	G	-0.0307	0.792	0.994	0.0036	3.514e-18	0.851237	rs72629024	C	G	-0.0307	0.792	0.994	0.0036	0.851237	0.851237
k73.8	HCG9	0.018885	1534	rs11961131	A	T	0.242	0.0888	0.888	-0.0043	9e-05	4.8217e-05	rs3997967	A	T	NA	NA	NA	-0.0021	0.441938	0.441938
k157.1	MEG3	0.0188844	5	rs12432201	T	C	-0.0673	0.469	0.977	0.0022	1.981e-13	0.274469	rs12432201	T	C	-0.0673	0.469	0.977	0.0022	0.274469	0.274469
k38.1	ZNHIT2	0.0188839	33	NA	NA	NA	NA	NA	NA	NA	NA	NA	rs4930319	C	G	NA	NA	NA	-0.0034	0.0593884	0.0593884
k73.4	POU5F1	0.0188797	11	NA	NA	NA	NA	NA	NA	NA	NA	NA	rs41268932	A	G	NA	NA	NA	-0.0053	0.697215	0.697215
n162.1	ATP2C2	0.0188793	13	rs11646443	A	G	-0.156	0.116	0.906	0.0016	3.016e-08	0.071718	rs11644129	T	C	0.023	0.833	0.995	-0.0017	0.445635	0.445635
k176.1	RTN4RL2	0.0188755	76	rs1798173	T	C	-0.114	0.26	0.952	0.0019	8.56e-12	0.0167171	rs665058	T	C	0.0184	0.854	0.996	-0.002	0.144796	0.144796
k19.3	MED1	0.0188737	10	rs569502	T	C	0.0853	0.241	0.949	-0.0021	4.969e-13	0.0877748	rs533075	T	C	-0.0635	0.36	0.967	0.0021	0.230528	0.230528
k73.9	COL11A2	0.0188713	1861	rs2296341	T	C	0.173	0.0969	0.894	-0.0009	0.008681	1.72465e-05	rs9265546	A	G	NA	NA	NA	-0.0029	0.0685493	0.0685493
k73.11	TRIM26	0.0188621	2163	rs9258381	A	G	0.364	0.0278	0.78	-0.0027	2.049e-14	4.11554e-05	rs17215231	T	C	NA	NA	NA	0.0027	0.0764237	0.0764237
n51.1	BTG4	0.0188615	137	rs4938639	A	G	-0.181	0.0919	0.89	0.0015	2.871e-07	0.000392767	rs1042752	A	G	-0.0424	0.688	0.99	0.0018	0.0942295	0.0942295
k129.2	MTMR3	0.0188583	8	NA	NA	NA	NA	NA	NA	NA	NA	NA	rs1807691	A	G	NA	NA	NA	0.0022	0.28639	0.28639
k20.4	SCAPER	0.0188583	8	rs2593277	A	G	-0.0455	0.549	0.983	-0.0036	1.008e-20	0.00041128	rs12905847	T	C	0.0533	0.585	0.985	0.0039	0.980967	0.980967
n66.3	GIMAP1	0.0188531	13	rs10270107	A	G	-0.077	0.527	0.981	-0.0017	1.574e-07	0.0716134	rs4725990	C	G	-0.0137	0.912	0.998	-0.0017	0.28068	0.28068
k11.4	SLC22A3	0.0188517	4	rs3822841	A	G	0.12	0.275	0.955	0.0023	3.242e-12	0.0330445	rs1867351	T	C	0.0968	0.343	0.965	0.0024	0.906568	0.906568
k30.2	FAM83C	0.0188508	251	rs6060525	T	C	0.166	0.0852	0.885	0.0022	2.375e-08	0.000158889	rs639763	T	C	-0.113	0.343	0.965	-0.0024	0.115255	0.115255
k86.1	SRRM3	0.0188496	6	rs41301394	T	C	-0.0663	0.452	0.975	0.0026	2.593e-18	0.196989	rs1057868	T	C	-0.0504	0.568	0.984	0.0026	0.196989	0.196989
k5.3	NSD1	0.0188445	16	rs640180	C	G	0.125	0.171	0.93	0.0025	5.402e-14	0.000659994	rs113638576	T	C	-0.0498	0.611	0.986	-0.0014	0.499692	0.499692
k12.1	TTBK1	0.0188429	2	NA	NA	NA	NA	NA	NA	NA	NA	NA	rs881858	A	G	NA	NA	NA	-0.0055	0.986855	0.986855
k73.9	HLA-DQB2	0.0188429	1861	rs1142323	A	G	0.275	0.00114	0.3	0.0014	6.207e-06	5.75563e-06	rs9265546	A	G	NA	NA	NA	-0.0029	0.0685493	0.0685493
k194.1	ENTPD2	0.0188421	32	9:140085179_T_C	T	C	-0.0529	0.588	0.985	0.0022	4.842e-11	0.0525099	9:140077729_G_A	A	G	-0.0453	0.687	0.99	-0.0022	0.249988	0.249988
k84.1	SSR1	0.0188419	260	rs9502597	T	C	-0.175	0.0281	0.781	-0.0005	0.1349	0.000111543	rs1285884	T	C	0.00906	0.917	0.998	-0.0017	0.279441	0.279441
k205.1	AGAP5	0.0188402	252	rs6480721	A	G	-0.0454	0.7	0.99	0.0019	4.014e-10	0.00437881	rs7904939	A	G	NA	NA	NA	-0.002	0.047804	0.047804
k73.8	HLA-F	0.0188349	1534	rs6456953	A	G	0.188	0.129	0.913	-0.0044	1.335e-05	0.000212834	rs3997967	A	T	NA	NA	NA	-0.0021	0.441938	0.441938
k20.4	CLK3	0.0188339	8	NA	NA	NA	NA	NA	NA	NA	NA	NA	rs12905847	T	C	NA	NA	NA	0.0039	0.980967	0.980967
k73.6	HLA-F-AS1	0.0188306	1121	rs6913746	T	C	-0.204	0.111	0.904	0.0038	4.984e-05	1.15976e-05	rs9469775	T	C	NA	NA	NA	-0.0022	0.0528551	0.0528551
k191.1	MEX3A	0.0188303	7	NA	NA	NA	NA	NA	NA	NA	NA	NA	rs72704117	T	C	NA	NA	NA	-0.0062	0.607218	0.607218
k12.1	CAPN11	0.0188295	2	rs9472135	T	C	0.0975	0.435	0.974	-0.0054	1.733e-72	0.00418948	rs881858	A	G	0.0282	0.808	0.995	-0.0055	0.986855	0.986855
k73.4	SNORD117	0.0188288	11	NA	NA	NA	NA	NA	NA	NA	NA	NA	rs41268932	A	G	NA	NA	NA	-0.0053	0.697215	0.697215
n4.1	SURF2	0.0188254	3	rs550057	T	C	0.198	0.0938	0.892	0.0025	3.052e-16	0.333107	rs2519093	T	C	0.153	0.252	0.951	0.0025	0.333107	0.333107
k186.1	ANXA11	0.018822	145	rs4933356	A	T	-0.157	0.0884	0.888	-0.0017	9.858e-09	0.00293862	rs10887869	A	G	-0.069	0.442	0.975	-0.0019	0.158158	0.158158
n82.1	ZBTB16	0.0188191	4	rs586486	C	G	0.0784	0.335	0.964	-0.0022	1.033e-08	0.425377	rs586486	C	G	0.0784	0.335	0.964	-0.0022	0.425377	0.425377
k73.7	ABHD16A	0.0188189	124	rs1065356	A	G	0.00446	0.969	0.999	-0.0018	1.287e-07	0.000416674	rs115740542	T	C	NA	NA	NA	-0.0026	0.439736	0.439736
k216.1	PEX14	0.0188178	35	rs4845840	T	C	-0.207	0.353	0.966	-0.0033	6.399e-06	0.000798046	rs284316	T	C	0.0512	0.612	0.986	-0.0018	0.940535	0.940535
n66.3	ATG9B	0.0188176	13	rs4725388	A	G	0.0969	0.391	0.97	-0.0016	7.389e-08	0.0227162	rs4725990	C	G	-0.0342	0.768	0.993	-0.0017	0.28068	0.28068
k73.10	RGL2	0.0188166	1482	rs2281917	C	G	-0.262	0.0374	0.813	0.0009	0.01028	1.63335e-05	rs6917350	A	G	NA	NA	NA	-0.0013	0.0611424	0.0611424
n18.1	PPP3CC	0.0188114	48	rs4592028	T	C	0.129	0.118	0.908	-0.002	6.499e-12	0.00553538	rs755935	T	C	0.0667	0.429	0.973	-0.0022	0.578875	0.578875
k73.2	IER3	0.0188094	20	NA	NA	NA	NA	NA	NA	NA	NA	NA	rs3799354	A	C	NA	NA	NA	0.0042	0.145363	0.145363
k73.6	HLA-DQB2	0.0188083	1121	rs9272192	A	G	0.25	0.0188	0.732	0.0026	1.068e-13	4.39711e-05	rs9469775	T	C	NA	NA	NA	-0.0022	0.0528551	0.0528551
n155.1	ZNF771	0.0188077	74	rs3809624	T	C	0.141	0.0477	0.836	-0.0013	8.083e-06	0.00116603	rs12446863	T	G	-0.0645	0.358	0.967	0.0017	0.894585	0.894585
k73.3	STK19	0.0188076	9	NA	NA	NA	NA	NA	NA	NA	NA	NA	rs141130394	T	G	NA	NA	NA	0.0062	0.680117	0.680117
k30.2	MIR499A	0.0188032	251	rs7267608	T	C	0.0801	0.34	0.964	0.002	1.03e-09	0.000240884	rs639763	T	C	0.0113	0.91	0.998	-0.0024	0.115255	0.115255
n95.1	MRPS26	0.0188022	4	rs6084180	T	C	-0.0584	0.548	0.983	-0.002	1.335e-08	0.823955	rs6084180	T	C	-0.0584	0.548	0.983	-0.002	0.823955	0.823955
k118.2	LDB1	0.0188004	89	rs3781292	A	G	-0.0748	0.375	0.968	0.0019	3.635e-10	0.2523	rs3781291	T	G	0.0754	0.374	0.968	-0.0019	0.26719	0.26719
k73.10	COL11A2	0.0188003	1482	rs2296341	T	C	0.173	0.0969	0.894	-0.0009	0.008681	1.01125e-05	rs6917350	A	G	NA	NA	NA	-0.0013	0.0611424	0.0611424
k73.8	STK19	0.0187998	1534	rs35756329	T	C	0.31	0.172	0.931	-0.0045	8.822e-05	2.29655e-05	rs3997967	A	T	NA	NA	NA	-0.0021	0.441938	0.441938
n137.1	GLIS1	0.0187993	1	rs1183394	A	G	-0.0496	0.629	0.987	0.0026	9.728e-10	0.997318	rs1183394	A	G	-0.0496	0.629	0.987	0.0026	0.997318	0.997318
n47.2	KRT79	0.0187936	22	rs10783551	A	T	-0.154	0.14	0.919	-0.0015	9.393e-08	0.0173382	rs2682325	A	G	0.0118	0.912	0.998	-0.0016	0.204384	0.204384
k153.1	RPS21	0.0187929	29	rs2427291	A	G	0.0622	0.636	0.987	0.0021	2.455e-09	0.00335619	rs6142737	C	G	-0.0449	0.679	0.99	-0.0022	0.0863896	0.0863896
k36.1	ZNF566	0.0187915	50	NA	NA	NA	NA	NA	NA	NA	NA	NA	rs17249336	T	C	NA	NA	NA	0.0035	0.544659	0.544659
k73.10	LINC01016	0.0187908	1482	rs12664190	T	C	0.173	0.11	0.903	0.001	0.002827	1.31871e-05	rs6917350	A	G	NA	NA	NA	-0.0013	0.0611424	0.0611424
k73.6	HCG4B	0.0187885	1121	rs76896681	T	C	-0.345	0.205	0.94	-0.0044	0.0005672	1.34412e-05	rs9469775	T	C	NA	NA	NA	-0.0022	0.0528551	0.0528551
k73.9	TRIM40	0.0187882	1861	rs6915408	A	C	0.287	0.00473	0.532	-0.0016	4.628e-07	1.35627e-05	rs9265546	A	G	NA	NA	NA	-0.0029	0.0685493	0.0685493
k35.4	CENPH	0.0187878	142	rs12188076	T	C	0.149	0.164	0.928	-0.0016	2.423e-09	0.000666889	rs1168410	A	C	-0.0238	0.835	0.996	0.0019	0.07663	0.07663
k73.9	LY6G6D	0.0187872	1861	rs57833738	T	C	0.467	0.0245	0.765	0.0027	0.001874	9.18003e-06	rs9265546	A	G	NA	NA	NA	-0.0029	0.0685493	0.0685493
k153.1	TAF4	0.0187865	29	rs3810550	T	C	0.142	0.135	0.916	0.0021	4.868e-10	0.00404349	rs6142737	C	G	-0.0267	0.755	0.993	-0.0022	0.0863896	0.0863896
k73.4	FLOT1	0.0187864	11	NA	NA	NA	NA	NA	NA	NA	NA	NA	rs41268932	A	G	NA	NA	NA	-0.0053	0.697215	0.697215
k73.5	PRSS16	0.0187842	37	NA	NA	NA	NA	NA	NA	NA	NA	NA	rs62398943	A	C	NA	NA	NA	0.0017	0.35729	0.35729
n66.2	GIMAP2	0.0187811	20	rs7793572	C	G	-0.083	0.418	0.973	-0.0019	1.257e-08	0.0388835	rs4725958	A	C	0.0438	0.668	0.989	0.002	0.274197	0.274197
k102.1	SASS6	0.0187717	2	rs11166440	A	G	-0.112	0.105	0.9	0.0024	3.853e-17	0.0618802	rs17420882	T	G	-0.0534	0.501	0.979	0.0025	0.932302	0.932302
n189.1	RNMT	0.0187715	590	rs7229093	A	G	0.367	0.00142	0.333	-0.0009	0.01542	5.11025e-05	rs11080660	A	G	0.0854	0.279	0.955	-0.0014	0.159887	0.159887
k33.2	ST13	0.0187706	60	rs4821944	T	C	0.245	0.0707	0.87	-0.0024	4.606e-15	0.00473907	rs139916	A	G	-0.0124	0.934	0.998	-0.0024	0.117666	0.117666
k104.1	EML6	0.0187701	17	rs13428703	A	G	0.129	0.196	0.938	-0.0022	1.675e-10	0.00471229	rs11896957	A	C	0.057	0.637	0.987	0.0023	0.155463	0.155463
n25.1	HIC1	0.0187631	37	rs57937546	A	G	0.166	0.163	0.928	0.0016	2.038e-07	0.000251008	rs2131704	T	C	0.00376	0.974	0.999	-0.0019	0.083943	0.083943
k11.8	IGF2R	0.0187565	3	NA	NA	NA	NA	NA	NA	NA	NA	NA	rs118180095	A	G	NA	NA	NA	0.0064	0.84345	0.84345
k11.3	WTAP	0.0187518	1	rs3798167	T	G	0.0633	0.433	0.974	-0.0026	1.852e-14	1	rs3798167	T	G	0.0633	0.433	0.974	-0.0026	1	1
k73.6	LY6G6E	0.0187494	1121	rs9264791	T	C	0.205	0.0204	0.743	-0.0028	5.184e-16	1.72089e-05	rs9469775	T	C	NA	NA	NA	-0.0022	0.0528551	0.0528551
k73.5	HCG9	0.0187437	37	NA	NA	NA	NA	NA	NA	NA	NA	NA	rs62398943	A	C	NA	NA	NA	0.0017	0.35729	0.35729
k73.4	BRD2	0.0187426	11	NA	NA	NA	NA	NA	NA	NA	NA	NA	rs41268932	A	G	NA	NA	NA	-0.0053	0.697215	0.697215
k73.5	LY6G6F	0.0187393	37	NA	NA	NA	NA	NA	NA	NA	NA	NA	rs62398943	A	C	NA	NA	NA	0.0017	0.35729	0.35729
n55.2	MIR1293	0.0187366	20	rs11169184	A	T	0.156	0.224	0.945	0.0012	0.0004317	0.000535944	rs836968	T	C	-0.0269	0.823	0.995	0.0017	0.969761	0.969761
n116.1	RAB5C	0.0187322	47	rs1026916	A	G	-0.126	0.132	0.915	-0.0016	1.376e-08	0.00182818	rs3883338	A	G	NA	NA	NA	-0.0019	0.611386	0.611386
k99.3	OPRL1	0.0187316	9	rs6062343	A	G	-0.0415	0.711	0.991	0.002	4.427e-13	0.153775	rs8126001	T	C	-0.0041	0.971	0.999	0.002	0.410596	0.410596
k17.2	NUDT19	0.0187308	2	rs4805801	T	C	-0.0699	0.59	0.985	0.0056	1.872e-58	0.0188669	rs35709439	T	C	-0.0699	0.59	0.985	0.0057	0.976137	0.976137
n66.2	SLC4A2	0.0187254	20	rs78521275	A	G	0.0915	0.329	0.963	0.0019	1.971e-08	0.040002	rs4725958	A	C	0.037	0.715	0.991	0.002	0.274197	0.274197
k91.1	IL23A	0.0187226	20	NA	NA	NA	NA	NA	NA	NA	NA	NA	rs7397189	T	G	NA	NA	NA	-0.0032	0.397406	0.397406
k37.6	HOXD12	0.0187191	90	rs16863549	T	G	0.312	0.0697	0.869	-0.002	1.899e-06	0.0090813	rs1992909	A	G	-0.0774	0.464	0.976	-0.0009	0.261047	0.261047
k21.4	ATP1B3	0.0187128	80	rs59075313	C	G	0.153	0.0762	0.876	0.0024	1.328e-06	0.00448519	rs57345461	A	T	0.0908	0.33	0.963	0.0023	0.397863	0.397863
n195.1	SLC45A4	0.0186987	169	rs62524213	T	C	0.348	0.00471	0.532	0.0008	0.02325	5.44476e-05	rs10087637	A	C	-0.119	0.21	0.941	-0.0014	0.0811673	0.0811673
k19.5	TOP2A	0.0186977	436	rs9891431	C	G	0.285	0.029	0.785	-0.0037	2.396e-05	0.000492966	rs1031459	C	G	0.0263	0.795	0.994	0.0013	0.569805	0.569805
k191.2	SSR2	0.0186958	4	NA	NA	NA	NA	NA	NA	NA	NA	NA	rs4971092	T	C	NA	NA	NA	-0.0027	0.831554	0.831554
k98.1	PICK1	0.0186955	13	rs2267373	T	C	0.114	0.209	0.941	-0.0023	5.954e-17	0.0113547	rs2267372	A	G	-0.105	0.251	0.95	0.0024	0.153143	0.153143
k101.1	OR56B1	0.0186932	54	rs1541939	T	G	-0.125	0.259	0.952	-0.0029	3.738e-18	0.0209482	rs10769061	C	G	-0.0439	0.705	0.991	-0.0029	0.0209482	0.0209482
k71.2	MIR4660	0.0186922	98	rs12550762	A	T	0.118	0.31	0.96	0.0024	3.097e-14	0.00094445	rs12549686	T	C	0.0799	0.524	0.981	0.0026	0.137817	0.137817
k33.1	ENTHD1	0.0186905	12	NA	NA	NA	NA	NA	NA	NA	NA	NA	rs73167073	A	G	NA	NA	NA	-0.0054	0.115152	0.115152
k73.2	STK19	0.0186836	20	NA	NA	NA	NA	NA	NA	NA	NA	NA	rs3799354	A	C	NA	NA	NA	0.0042	0.145363	0.145363
k73.5	HCG4B	0.0186825	37	NA	NA	NA	NA	NA	NA	NA	NA	NA	rs62398943	A	C	NA	NA	NA	0.0017	0.35729	0.35729
k20.5	SNX33	0.0186811	1	NA	NA	NA	NA	NA	NA	NA	NA	NA	rs145727191	A	G	NA	NA	NA	-0.0099	0.999288	0.999288
k73.4	GABBR1	0.0186806	11	NA	NA	NA	NA	NA	NA	NA	NA	NA	rs41268932	A	G	NA	NA	NA	-0.0053	0.697215	0.697215
n66.3	ABCF2	0.0186795	13	rs10270107	A	G	-0.108	0.384	0.969	-0.0017	1.574e-07	0.0716134	rs4725990	C	G	0.0514	0.685	0.99	-0.0017	0.28068	0.28068
n78.1	OR5AS1	0.0186793	1351	rs17495950	A	G	0.647	0.00157	0.349	0.0019	0.0009606	2.37956e-05	rs11828353	C	G	NA	NA	NA	0.002	0.0281637	0.0281637
k210.1	BCL9L	0.0186757	198	rs1171461	A	G	0.181	0.0618	0.859	0.0013	1.266e-05	0.00012097	rs1064193	A	T	-0.0103	0.924	0.998	-0.0017	0.067468	0.067468
k33.3	ENTHD1	0.0186746	1	NA	NA	NA	NA	NA	NA	NA	NA	NA	rs729982	T	C	NA	NA	NA	-0.0053	0.992492	0.992492
k88.2	NKD2	0.018674	10	NA	NA	NA	NA	NA	NA	NA	NA	NA	rs17563161	A	G	NA	NA	NA	-0.0023	0.401462	0.401462
n38.1	PLCG1	0.0186732	86	rs12480916	T	G	0.0954	0.201	0.939	-0.0017	3.155e-10	0.0105015	rs4810312	C	G	0.0428	0.584	0.985	-0.0018	0.0728927	0.0728927
k129.2	LIF	0.0186655	8	rs757874	T	G	0.049	0.643	0.988	0.0021	4.998e-10	0.0307203	rs1807691	A	G	0.0303	0.789	0.994	0.0022	0.28639	0.28639
k37.4	HOXD9	0.0186617	23	rs2222312	A	G	0.114	0.293	0.958	0.0027	3.399e-15	0.0220705	rs16863775	T	C	0.0225	0.84	0.996	-0.0028	0.409062	0.409062
k1.4	HMGN2P46	0.0186608	143	rs72709045	T	C	0.109	0.306	0.96	0.0014	1.471e-06	0.00220513	rs11854345	A	G	-0.0597	0.562	0.983	-0.0013	0.012706	0.012706
k110.3	C3orf84	0.01866	501	rs62261476	T	C	0.216	0.27	0.954	-0.0026	4.113e-08	7.11761e-05	rs11714876	C	G	NA	NA	NA	0.0028	0.53269	0.53269
k194.1	FBXW5	0.0186578	32	9:140089491_C_T	T	C	0.085	0.343	0.965	-0.002	3.369e-09	0.0047023	9:140077729_G_A	A	G	0.0747	0.438	0.974	-0.0022	0.249988	0.249988
k153.1	LSM14B	0.0186518	29	rs8124907	A	G	0.089	0.386	0.97	-0.0022	8.25e-12	0.0792234	rs6142737	C	G	0.0191	0.848	0.996	-0.0022	0.0863896	0.0863896
n66.2	TMEM176A	0.0186483	20	rs917807	T	G	-0.151	0.1	0.896	0.0019	2.29e-08	0.0346177	rs4725958	A	C	-0.00845	0.928	0.998	0.002	0.274197	0.274197
k44.1	CTU2	0.0186476	19	NA	NA	NA	NA	NA	NA	NA	NA	NA	rs2437957	A	G	NA	NA	NA	-0.0032	0.648378	0.648378
k73.3	SKIV2L	0.0186451	9	NA	NA	NA	NA	NA	NA	NA	NA	NA	rs141130394	T	G	NA	NA	NA	0.0062	0.680117	0.680117
k52.1	SPEG	0.0186408	2	rs1078212	A	C	-0.0811	0.35	0.966	0.0035	4.334e-30	0.594396	rs1078212	A	C	-0.0811	0.35	0.966	0.0035	0.594396	0.594396
k210.2	USP2	0.018634	205	rs4938626	T	G	0.174	0.0795	0.879	0.003	9.738e-07	0.000233038	rs11217089	C	G	-0.0915	0.224	0.945	0.0028	0.315059	0.315059
k30.2	CBFA2T2	0.018628	251	rs6059412	T	G	-0.133	0.134	0.916	0.0015	6.971e-07	0.000323918	rs639763	T	C	NA	NA	NA	-0.0024	0.115255	0.115255
k111.1	ZSWIM5	0.0186265	50	rs12067642	T	G	-0.0587	0.558	0.983	-0.0027	3.803e-17	0.00112082	rs12029322	T	C	-0.00402	0.971	0.999	-0.0029	0.552228	0.552228
n51.1	CRYAB	0.0186243	137	rs10891281	A	T	-0.123	0.14	0.919	0.0016	1.148e-07	0.00218476	rs1042752	A	G	NA	NA	NA	0.0018	0.0942295	0.0942295
k73.8	AGPAT1	0.0186233	1534	rs9269147	A	T	-0.162	0.0289	0.785	-0.0029	6.888e-17	2.64147e-05	rs3997967	A	T	NA	NA	NA	-0.0021	0.441938	0.441938
k142.1	SND1	0.0186206	56	rs12532894	T	C	-0.152	0.163	0.927	0.0023	1.077e-13	0.00335927	rs9649512	A	G	-0.0427	0.67	0.989	0.0025	0.682611	0.682611
n201.1	TNFAIP8L1	0.0186198	48	rs7255715	C	G	-0.136	0.217	0.943	-0.0013	7.508e-06	0.0032123	rs11085078	A	G	-0.0334	0.779	0.994	-0.0016	0.396622	0.396622
k220.1	SKA2	0.0186174	170	rs6503904	A	G	-0.12	0.229	0.946	0.0016	1.313e-07	0.00030212	rs7222087	A	T	-0.0144	0.883	0.997	-0.0018	0.104715	0.104715
n51.1	C11orf53	0.0186112	137	rs56135938	A	C	0.168	0.191	0.936	0.0015	1.099e-06	0.000392767	rs1042752	A	G	0.0299	0.787	0.994	0.0018	0.0942295	0.0942295
k59.1	UBE2D3	0.0186033	313	rs223331	A	T	0.14	0.114	0.905	0.0034	5.464e-26	0.00112277	rs2738926	T	C	-0.0273	0.759	0.993	-0.003	0.0195601	0.0195601
k30.2	NCOA6	0.0186016	251	rs2425045	T	C	-0.102	0.331	0.963	0.0022	3.743e-11	0.00270975	rs639763	T	C	-9.81e-05	0.999	1	-0.0024	0.115255	0.115255
k11.3	ACAT2	0.0185987	1	rs3798167	T	G	0.0267	0.811	0.995	-0.0026	1.852e-14	1	rs3798167	T	G	0.0267	0.811	0.995	-0.0026	1	1
k6.2	ACADL	0.0185972	20	rs11892610	A	G	-0.0395	0.709	0.991	0.0059	7.506e-66	0.0230232	rs72944180	T	C	-0.0117	0.919	0.998	-0.0061	0.256701	0.256701
k73.7	TRIM26	0.0185962	124	NA	NA	NA	NA	NA	NA	NA	NA	NA	rs115740542	T	C	NA	NA	NA	-0.0026	0.439736	0.439736
n116.1	DHX58	0.0185877	47	rs12601611	T	C	0.0854	0.371	0.968	-0.0017	1.413e-08	0.0113598	rs3883338	A	G	NA	NA	NA	-0.0019	0.611386	0.611386
k189.1	CREM	0.0185875	229	rs11599167	A	G	-0.152	0.0989	0.896	-0.0015	1.124e-05	0.000834174	rs10827421	T	C	-0.00512	0.956	0.999	-0.0017	0.0288321	0.0288321
k73.1	PPP1R11	0.018581	23	NA	NA	NA	NA	NA	NA	NA	NA	NA	rs3132947	T	G	NA	NA	NA	-0.0033	0.19916	0.19916
k44.3	SPATA2L	0.0185794	16	rs12927707	C	G	0.0948	0.402	0.971	0.001	0.000669	0.00490216	rs9925045	T	C	0.0209	0.863	0.996	-0.0014	0.203207	0.203207
k220.2	EPX	0.0185776	8	rs8067183	A	G	0.0616	0.508	0.98	-0.0017	8.842e-07	0.131034	rs7221205	A	G	0.016	0.866	0.996	-0.0017	0.131233	0.131233
k111.1	TMEM69	0.0185775	50	rs4660855	A	G	0.106	0.268	0.954	0.0027	2.114e-17	0.00112082	rs12029322	T	C	0.0094	0.928	0.998	-0.0029	0.552228	0.552228
n29.1	JUND	0.0185767	29	NA	NA	NA	NA	NA	NA	NA	NA	NA	rs56255430	A	C	NA	NA	NA	0.0036	0.51842	0.51842
n29.1	MIR3189	0.018574	29	NA	NA	NA	NA	NA	NA	NA	NA	NA	rs56255430	A	C	NA	NA	NA	0.0036	0.51842	0.51842
k194.2	TOR4A	0.0185703	41	9:140130606_A_T	A	T	0.256	0.209	0.941	-0.0027	6.663e-11	0.00458859	9:140149113_G_A	A	G	-0.00796	0.938	0.998	0.0018	0.127142	0.127142
k73.6	STK19	0.0185696	1121	rs35756329	T	C	0.31	0.172	0.931	-0.0045	8.822e-05	1.42062e-05	rs9469775	T	C	NA	NA	NA	-0.0022	0.0528551	0.0528551
n170.1	SLC7A2	0.0185691	94	rs2705054	C	G	0.241	0.0514	0.843	0.0013	0.0001455	0.00374518	rs1014614	C	G	-0.105	0.408	0.972	-0.0015	0.0831313	0.0831313
k73.4	CDSN	0.018564	11	NA	NA	NA	NA	NA	NA	NA	NA	NA	rs41268932	A	G	NA	NA	NA	-0.0053	0.697215	0.697215
k191.1	MIR92B	0.01856	7	NA	NA	NA	NA	NA	NA	NA	NA	NA	rs72704117	T	C	NA	NA	NA	-0.0062	0.607218	0.607218
k38.1	DPF2	0.0185483	33	rs7930301	A	G	-0.11	0.297	0.958	0.0033	1.864e-30	0.00109729	rs4930319	C	G	0.0243	0.818	0.995	-0.0034	0.0593884	0.0593884
k205.1	PPP3CB	0.0185458	252	NA	NA	NA	NA	NA	NA	NA	NA	NA	rs7904939	A	G	NA	NA	NA	-0.002	0.047804	0.047804
k73.7	SNRPC	0.0185449	124	NA	NA	NA	NA	NA	NA	NA	NA	NA	rs115740542	T	C	NA	NA	NA	-0.0026	0.439736	0.439736
k191.1	ADAM15	0.0185423	7	NA	NA	NA	NA	NA	NA	NA	NA	NA	rs72704117	T	C	NA	NA	NA	-0.0062	0.607218	0.607218
k73.7	GABBR1	0.0185391	124	NA	NA	NA	NA	NA	NA	NA	NA	NA	rs115740542	T	C	NA	NA	NA	-0.0026	0.439736	0.439736
k101.1	OR51Q1	0.0185387	54	rs2436706	A	G	0.173	0.15	0.923	-0.0028	8.23e-16	0.000892923	rs10769061	C	G	0.0488	0.668	0.989	-0.0029	0.0209482	0.0209482
k73.7	PPP1R18	0.0185321	124	rs3094128	T	C	-0.00507	0.941	0.999	0.003	1.143e-17	0.000130187	rs115740542	T	C	NA	NA	NA	-0.0026	0.439736	0.439736
k24.1	PLEKHO1	0.0185306	1	NA	NA	NA	NA	NA	NA	NA	NA	NA	rs267738	T	G	NA	NA	NA	-0.0053	0.991089	0.991089
k96.3	TCF21	0.0185256	65	rs78356809	A	C	-0.364	0.0936	0.892	-0.0022	0.0004785	0.00213184	rs12205960	T	C	NA	NA	NA	-0.0026	0.0521903	0.0521903
k20.3	C15orf39	0.0185244	215	NA	NA	NA	NA	NA	NA	NA	NA	NA	rs74024019	A	G	NA	NA	NA	-0.0086	0.545141	0.545141
k190.1	NDST4	0.0185216	12	rs13133286	C	G	0.125	0.354	0.966	0.0022	5.66e-10	0.00571931	rs71606723	A	T	-0.027	0.8	0.994	0.0024	0.93134	0.93134
k191.2	VHLL	0.0185206	4	NA	NA	NA	NA	NA	NA	NA	NA	NA	rs4971092	T	C	NA	NA	NA	-0.0027	0.831554	0.831554
k106.1	KBTBD4	0.0185177	19	rs7103648	A	G	0.0785	0.397	0.971	0.0022	3.359e-15	0.00548658	rs61897431	T	C	0.0561	0.545	0.982	0.0024	0.893443	0.893443
k32.1	CTTNBP2NL	0.0185152	4	rs12722725	T	C	0.0492	0.632	0.987	0.0058	1.926e-45	0.492433	rs12722725	T	C	0.0492	0.632	0.987	0.0058	0.492433	0.492433
k218.1	MEIOB	0.0185137	1	NA	NA	NA	NA	NA	NA	NA	NA	NA	rs113956264	T	C	NA	NA	NA	0.0075	1	1
k218.1	TSC2	0.0185021	1	NA	NA	NA	NA	NA	NA	NA	NA	NA	rs113956264	T	C	NA	NA	NA	0.0075	1	1
k44.3	URAHP	0.0184995	16	NA	NA	NA	NA	NA	NA	NA	NA	NA	rs9925045	T	C	NA	NA	NA	-0.0014	0.203207	0.203207
k143.1	SPHK2	0.0184954	7	rs281378	A	G	0.109	0.275	0.955	0.002	1.099e-11	0.0896057	rs281380	T	C	-0.036	0.709	0.991	-0.0021	0.798653	0.798653
k73.5	HLA-DMB	0.0184948	37	NA	NA	NA	NA	NA	NA	NA	NA	NA	rs62398943	A	C	NA	NA	NA	0.0017	0.35729	0.35729
k10.2	TMEM184A	0.0184926	3	rs13230519	A	G	0.213	0.254	0.951	-0.0048	1.062e-31	0.0103128	rs34520461	A	G	0.106	0.417	0.972	-0.002	0.918234	0.918234
k73.2	BAG6	0.0184805	20	NA	NA	NA	NA	NA	NA	NA	NA	NA	rs3799354	A	C	NA	NA	NA	0.0042	0.145363	0.145363
k73.7	IER3	0.0184766	124	rs3094128	T	C	0.00922	0.903	0.998	0.003	1.143e-17	0.000130187	rs115740542	T	C	NA	NA	NA	-0.0026	0.439736	0.439736
k194.1	TUBB4B	0.0184766	32	9:140085182_A_G	A	G	0.0935	0.258	0.952	0.0022	4.576e-11	0.0555578	9:140077729_G_A	A	G	-0.0635	0.464	0.976	-0.0022	0.249988	0.249988
k73.9	SNORD52	0.0184754	1861	rs9266756	A	G	-0.326	0.0168	0.719	-0.0033	4.766e-09	3.64907e-05	rs9265546	A	G	NA	NA	NA	-0.0029	0.0685493	0.0685493
k205.2	ADK	0.0184714	170	rs2664284	C	G	-0.0841	0.357	0.966	0.0015	8.14e-07	0.00830421	rs10762556	A	G	-0.0769	0.408	0.972	0.0016	0.157251	0.157251
k106.1	OR4S1	0.0184657	19	NA	NA	NA	NA	NA	NA	NA	NA	NA	rs61897431	T	C	NA	NA	NA	0.0024	0.893443	0.893443
k8.4	RICTOR	0.0184638	40	rs17468120	T	C	-0.152	0.229	0.946	0.0027	1.656e-07	0.00225491	rs13179493	T	C	-0.0565	0.533	0.982	0.006	0.943874	0.943874
k73.11	PFDN6	0.0184517	2163	rs9461894	T	C	-0.166	0.0441	0.829	-0.0014	4.762e-06	4.17313e-05	rs17215231	T	C	0.0524	0.733	0.992	0.0027	0.0764237	0.0764237
k73.2	LTB	0.0184455	20	NA	NA	NA	NA	NA	NA	NA	NA	NA	rs3799354	A	C	NA	NA	NA	0.0042	0.145363	0.145363
k62.2	CENPM	0.0184436	4	rs133295	A	G	0.213	0.152	0.923	0.0026	2.364e-13	0.0302323	rs133298	T	G	-0.0361	0.773	0.993	-0.0027	0.95026	0.95026
k73.6	PPP1R18	0.0184404	1121	rs117960312	T	C	0.167	0.132	0.915	0.0032	5.353e-08	0.000418587	rs9469775	T	C	NA	NA	NA	-0.0022	0.0528551	0.0528551
n95.2	C20orf194	0.0184357	30	rs6051666	A	T	0.0804	0.317	0.961	0.0017	1.145e-06	0.345837	rs6051666	A	T	0.0804	0.317	0.961	0.0017	0.345837	0.345837
k110.3	RAD54L2	0.0184349	501	rs77670260	A	C	0.229	0.219	0.944	0.0013	0.003592	9.59766e-05	rs11714876	C	G	NA	NA	NA	0.0028	0.53269	0.53269
n24.1	NPHS1	0.0184349	2	rs3814995	T	C	-0.0101	0.928	0.998	0.0022	7.54e-13	0.915174	rs3814995	T	C	-0.0101	0.928	0.998	0.0022	0.915174	0.915174
k116.2	FKBP9	0.0184343	118	rs4723234	A	G	0.128	0.195	0.937	0.002	3.453e-11	0.000949631	rs3915352	T	C	-0.0438	0.719	0.991	0.0024	0.0453694	0.0453694
k168.1	FLCN	0.0184312	118	rs12949822	T	G	-0.206	0.0937	0.892	-0.0014	2.113e-05	0.00044146	rs1047799	C	G	0.0308	0.801	0.994	0.0017	0.0650987	0.0650987
n24.1	UPK1A	0.0184302	2	rs1137844	C	G	0.0128	0.905	0.998	-0.0021	7.864e-12	0.0846728	rs3814995	T	C	-0.0057	0.959	0.999	0.0022	0.915174	0.915174
k37.6	HOXD10	0.0184265	90	rs10197194	T	G	0.227	0.0122	0.675	-0.0016	1.059e-05	0.0123343	rs1992909	A	G	0.05	0.491	0.979	-0.0009	0.261047	0.261047
k73.1	LINC01016	0.0184197	23	NA	NA	NA	NA	NA	NA	NA	NA	NA	rs3132947	T	G	NA	NA	NA	-0.0033	0.19916	0.19916
k38.1	RELA	0.0184187	33	rs7952133	T	C	-0.131	0.111	0.904	-0.0033	2.135e-30	0.00109073	rs4930319	C	G	-0.0575	0.484	0.978	-0.0034	0.0593884	0.0593884
k21.4	GRK7	0.0184182	80	rs73872719	T	C	0.197	0.262	0.952	0.0029	5.428e-06	0.00106372	rs57345461	A	T	0.0384	0.741	0.992	0.0023	0.397863	0.397863
k11.5	SLC22A3	0.0184146	1	rs12523781	C	G	-0.0947	0.391	0.97	0.0013	0.001993	1	rs12523781	C	G	-0.0947	0.391	0.97	0.0013	1	1
n160.1	TRAF3	0.0184122	178	rs3759575	A	G	0.142	0.201	0.939	0.0012	0.0002301	0.000556819	rs10144051	A	C	NA	NA	NA	-0.0014	0.00990472	0.00990472
k118.2	NT5C2	0.0184116	89	NA	NA	NA	NA	NA	NA	NA	NA	NA	rs3781291	T	G	NA	NA	NA	-0.0019	0.26719	0.26719
k73.1	HLA-DQB2	0.0184102	23	NA	NA	NA	NA	NA	NA	NA	NA	NA	rs3132947	T	G	NA	NA	NA	-0.0033	0.19916	0.19916
k73.10	STK19	0.0184102	1482	rs35756329	T	C	0.31	0.172	0.931	-0.0045	8.822e-05	2.38648e-05	rs6917350	A	G	NA	NA	NA	-0.0013	0.0611424	0.0611424
k73.8	LY6G6D	0.0184074	1534	rs2844476	A	G	0.219	0.015	0.703	0.0026	1.655e-17	1.1693e-05	rs3997967	A	T	NA	NA	NA	-0.0021	0.441938	0.441938
k73.5	ABHD16A	0.0184	37	NA	NA	NA	NA	NA	NA	NA	NA	NA	rs62398943	A	C	NA	NA	NA	0.0017	0.35729	0.35729
n55.1	TFCP2	0.0183998	261	rs10783385	T	C	-0.161	0.091	0.89	0.0016	6.615e-08	0.0007204	rs7966357	C	G	0.0233	0.82	0.995	0.0019	0.21006	0.21006
k73.4	LINC01016	0.0183996	11	NA	NA	NA	NA	NA	NA	NA	NA	NA	rs41268932	A	G	NA	NA	NA	-0.0053	0.697215	0.697215
k95.1	OR2A4	0.0183974	22	rs2608909	A	G	-0.0545	0.659	0.989	0.0027	6.979e-17	0.00817103	rs2608912	T	C	-0.0149	0.904	0.998	0.0028	0.171604	0.171604
k86.1	FDPSP2	0.0183832	6	rs76021834	A	G	0.0482	0.622	0.987	-0.0025	1.183e-16	0.0117045	rs1057868	T	C	-0.0451	0.637	0.988	0.0026	0.196989	0.196989
k110.3	FBXW12	0.0183798	501	rs1824363	C	G	-0.11	0.307	0.96	-0.0019	2.054e-11	0.000947819	rs11714876	C	G	NA	NA	NA	0.0028	0.53269	0.53269
k123.2	PRRX1	0.0183782	53	rs6665349	T	G	0.237	0.0455	0.832	-0.0017	8.721e-07	0.00302957	rs4656220	T	C	-0.051	0.504	0.98	0.0019	0.406172	0.406172
k19.3	CCR7	0.0183747	10	NA	NA	NA	NA	NA	NA	NA	NA	NA	rs533075	T	C	NA	NA	NA	0.0021	0.230528	0.230528
n140.1	AP2M1	0.0183707	6	rs58738817	A	G	-0.0729	0.348	0.965	0.0016	5.733e-07	0.0567493	rs2293605	T	C	0.00723	0.947	0.999	0.0023	0.720431	0.720431
k129.1	DUSP18	0.0183648	93	rs2412976	C	G	-0.0444	0.688	0.99	-0.002	1.7e-13	0.00073529	rs9625908	T	C	NA	NA	NA	0.0023	0.387552	0.387552
k67.1	NOSTRIN	0.0183633	2	rs2302694	A	G	0.0458	0.672	0.989	-0.0044	1.847e-22	0.500498	rs2302694	A	G	0.0458	0.672	0.989	-0.0044	0.500498	0.500498
k20.1	RCN2	0.0183563	2	NA	NA	NA	NA	NA	NA	NA	NA	NA	rs10851885	A	G	NA	NA	NA	0.0056	0.580678	0.580678
k73.8	SNORD52	0.0183551	1534	rs2854001	A	G	0.31	0.00389	0.5	0.0023	1.306e-11	1.0389e-05	rs3997967	A	T	NA	NA	NA	-0.0021	0.441938	0.441938
k101.1	UBQLN3	0.0183528	54	rs424299	T	G	-0.0706	0.53	0.981	-0.0029	7.291e-20	0.0209482	rs10769061	C	G	0.0178	0.877	0.997	-0.0029	0.0209482	0.0209482
k73.11	SNORD48	0.0183459	2163	rs11751198	A	G	-0.561	1.59e-08	4.4e-05	-0.0021	0.003325	3.96245e-06	rs17215231	T	C	NA	NA	NA	0.0027	0.0764237	0.0764237
k197.1	FARSA	0.0183387	43	rs2238641	T	C	-0.0988	0.344	0.965	-0.0016	1.49e-08	0.0126749	rs10419627	A	G	0.00311	0.975	0.999	-0.0017	0.078758	0.078758
k38.1	SLC25A45	0.0183372	33	rs75601653	C	G	-0.124	0.241	0.948	0.0033	5.618e-31	0.00115432	rs4930319	C	G	0.0334	0.734	0.992	-0.0034	0.0593884	0.0593884
k73.8	BTN3A2	0.0183332	1534	rs9467756	A	G	-0.455	0.00504	0.542	-0.0048	7.836e-05	2.66068e-05	rs3997967	A	T	NA	NA	NA	-0.0021	0.441938	0.441938
n46.2	ZDHHC18	0.0183278	120	NA	NA	NA	NA	NA	NA	NA	NA	NA	rs11548324	T	C	NA	NA	NA	-0.003	0.0887754	0.0887754
k19.1	PNMT	0.0183271	201	rs612209	C	G	-0.0565	0.579	0.984	0.0056	2.404e-72	0.000209209	rs364989	A	C	-0.0527	0.607	0.986	0.0057	0.155615	0.155615
k73.2	COL11A2	0.0183271	20	NA	NA	NA	NA	NA	NA	NA	NA	NA	rs3799354	A	C	NA	NA	NA	0.0042	0.145363	0.145363
n153.1	APPL1	0.0183269	228	rs9870678	A	G	-0.189	0.0169	0.719	0.0012	1.712e-05	0.000206994	rs6445918	T	G	0.015	0.878	0.997	0.0017	0.633713	0.633713
k139.1	UQCRQ	0.0183266	64	rs62375251	T	C	0.146	0.0409	0.822	-0.0024	1.575e-14	0.000589686	rs56306291	A	T	0.0576	0.406	0.971	-0.0027	0.812835	0.812835
k146.1	NEXN	0.0183265	20	rs647400	A	G	0.0801	0.433	0.974	0.0023	4.493e-11	0.00296698	rs7536433	T	C	-0.0352	0.727	0.992	0.0025	0.602897	0.602897
k86.1	RHBDD2	0.0183249	6	rs2302429	A	G	0.082	0.297	0.958	0.0026	5.97e-14	0.196989	rs1057868	T	C	0.0601	0.394	0.97	0.0026	0.196989	0.196989
k13.2	SLC4A1AP	0.0183249	32	rs13405762	A	C	-0.0739	0.35	0.966	0.0033	6.572e-22	0.00444346	rs3817588	T	C	0.0328	0.768	0.993	0.0039	0.805771	0.805771
k78.1	ITSN1	0.0183224	3	rs2834317	A	G	0.136	0.353	0.966	-0.0037	2.797e-22	0.976499	rs2834317	A	G	0.136	0.353	0.966	-0.0037	0.976499	0.976499
k73.4	LINC01012	0.0183211	11	NA	NA	NA	NA	NA	NA	NA	NA	NA	rs41268932	A	G	NA	NA	NA	-0.0053	0.697215	0.697215
k13.1	PREB	0.0183189	2	rs4665972	T	C	0.0585	0.556	0.983	0.005	3.035e-70	0.180339	rs1260326	T	C	0.0398	0.693	0.99	0.0051	0.819304	0.819304
n167.1	KIF1C	0.0183184	84	rs7502862	A	G	-0.175	0.0782	0.878	-0.002	1.296e-06	0.00372018	rs2302316	A	G	0.0144	0.832	0.995	0.0018	0.693955	0.693955
k210.1	CBL	0.0183175	198	rs11217213	A	G	0.252	0.02	0.74	-0.0015	2.621e-06	0.000247966	rs1064193	A	T	-0.057	0.581	0.984	-0.0017	0.067468	0.067468
k73.6	LSM2	0.0183171	1121	rs9264938	A	T	-0.211	0.0287	0.784	0.0031	3.99e-11	4.40148e-05	rs9469775	T	C	NA	NA	NA	-0.0022	0.0528551	0.0528551
k73.3	VN1R10P	0.0183133	9	NA	NA	NA	NA	NA	NA	NA	NA	NA	rs141130394	T	G	NA	NA	NA	0.0062	0.680117	0.680117
k150.1	DNAJA1	0.0183114	42	NA	NA	NA	NA	NA	NA	NA	NA	NA	rs7865531	T	C	NA	NA	NA	-0.0022	0.164084	0.164084
n94.1	NCALD	0.0183083	48	rs7844891	A	G	0.122	0.26	0.952	-0.0017	4.051e-08	0.00612051	rs10093614	A	G	-0.0189	0.853	0.996	-0.0018	0.0424835	0.0424835
k73.8	BAG6	0.0182969	1534	rs9267513	A	C	-0.22	0.0494	0.839	-0.0018	1.2e-05	9.99527e-06	rs3997967	A	T	NA	NA	NA	-0.0021	0.441938	0.441938
k73.1	SYNGAP1	0.0182937	23	NA	NA	NA	NA	NA	NA	NA	NA	NA	rs3132947	T	G	NA	NA	NA	-0.0033	0.19916	0.19916
k134.1	MDN1	0.0182935	1	rs72912510	A	G	-0.0677	0.394	0.97	-0.0026	1.164e-13	0.999109	rs72912510	A	G	-0.0677	0.394	0.97	-0.0026	0.999109	0.999109
k2.4	ACSM2A	0.0182914	28	rs163274	A	G	-0.228	0.00463	0.528	-0.0011	0.0001895	0.000407507	rs66487676	T	G	NA	NA	NA	-0.0015	0.142035	0.142035
k73.8	OR10C1	0.0182897	1534	rs7775217	A	C	0.241	0.309	0.96	-0.0058	0.0002019	9.98711e-06	rs3997967	A	T	NA	NA	NA	-0.0021	0.441938	0.441938
k98.1	SLC16A8	0.0182841	13	rs13056506	T	G	-0.114	0.144	0.921	-0.0023	5.508e-17	0.0113547	rs2267372	A	G	0.0349	0.658	0.989	0.0024	0.153143	0.153143
n56.2	SERBP1	0.0182822	20	rs4655726	T	C	0.0786	0.16	0.926	0.0018	6.754e-09	0.0310797	rs4415537	T	C	0.0758	0.18	0.933	0.0019	0.241837	0.241837
k73.5	TAP1	0.0182796	37	NA	NA	NA	NA	NA	NA	NA	NA	NA	rs62398943	A	C	NA	NA	NA	0.0017	0.35729	0.35729
k73.1	TAPBP	0.0182766	23	NA	NA	NA	NA	NA	NA	NA	NA	NA	rs3132947	T	G	NA	NA	NA	-0.0033	0.19916	0.19916
k73.3	MICB	0.0182742	9	NA	NA	NA	NA	NA	NA	NA	NA	NA	rs141130394	T	G	NA	NA	NA	0.0062	0.680117	0.680117
k7.1	TBX4	0.0182635	1	rs11650989	A	G	-0.0592	0.512	0.98	0.007	2.13e-93	0.999791	rs11650989	A	G	-0.0592	0.512	0.98	0.007	0.999791	0.999791
n187.1	BANP	0.0182613	135	rs11866437	A	G	0.164	0.269	0.954	0.0012	0.0003631	0.000529491	rs11117346	C	G	0.0315	0.821	0.995	0.0015	0.0469001	0.0469001
n195.1	DENND3	0.0182606	169	rs13268445	A	T	-0.285	0.00748	0.604	-0.0013	0.0004765	0.000398773	rs10087637	A	C	-0.0428	0.619	0.987	-0.0014	0.0811673	0.0811673
k186.1	TSPAN14	0.0182536	145	rs4933379	T	C	-0.114	0.155	0.925	0.0016	9.627e-09	0.000472926	rs10887869	A	G	0.0425	0.593	0.985	-0.0019	0.158158	0.158158
k73.9	STK19	0.0182526	1861	rs9268907	A	G	0.123	0.165	0.928	0.0028	6.728e-17	1.40548e-05	rs9265546	A	G	NA	NA	NA	-0.0029	0.0685493	0.0685493
k73.8	PRRC2A	0.0182501	1534	rs115057643	C	G	-0.369	0.0178	0.726	0.0031	5.547e-06	2.17479e-05	rs3997967	A	T	NA	NA	NA	-0.0021	0.441938	0.441938
k73.5	STK19	0.0182447	37	NA	NA	NA	NA	NA	NA	NA	NA	NA	rs62398943	A	C	NA	NA	NA	0.0017	0.35729	0.35729
k106.1	ARFGAP2	0.0182422	19	rs10838705	A	G	0.0763	0.502	0.979	-0.0022	4.117e-15	0.00548658	rs61897431	T	C	-0.0376	0.746	0.992	0.0024	0.893443	0.893443
k24.1	POGZ	0.0182348	1	rs267738	T	G	-0.00708	0.947	0.999	-0.0053	2.382e-57	0.991089	rs267738	T	G	-0.00708	0.947	0.999	-0.0053	0.991089	0.991089
k23.2	B9D1	0.018234	12	rs2453578	T	C	-0.103	0.316	0.961	0.0042	2.345e-50	0.0190248	rs111374932	T	C	-0.00977	0.926	0.998	0.0043	0.776935	0.776935
k10.2	GPER1	0.0182283	3	rs13230519	A	G	-0.0812	0.614	0.986	-0.0048	1.062e-31	0.0103128	rs34520461	A	G	0.0229	0.839	0.996	-0.002	0.918234	0.918234
k4.1	NUB1	0.0182277	2	rs6464165	T	C	0.0627	0.419	0.973	0.0078	3.19e-140	0.499765	rs10224210	T	C	0.0621	0.48	0.978	0.0078	0.499765	0.499765
k118.1	PSD	0.0182226	12	rs284849	T	G	0.0389	0.714	0.991	0.0026	5.459e-14	0.395754	rs284849	T	G	0.0389	0.714	0.991	0.0026	0.395754	0.395754
n27.1	CARS2	0.0182215	29	rs750598	A	G	-0.119	0.349	0.965	-0.002	1.207e-11	0.00966532	rs9521721	A	G	0.0238	0.842	0.996	-0.0021	0.139726	0.139726
n55.2	ASIC1	0.0182214	20	rs182423	T	G	-0.191	0.0292	0.786	0.0011	0.001672	0.000842749	rs836968	T	C	-0.0626	0.472	0.977	0.0017	0.969761	0.969761
n151.1	DCAKD	0.0182201	132	rs60308509	T	C	-0.261	0.0104	0.653	0.0013	0.0111	7.06083e-05	rs2074292	A	G	-0.0478	0.541	0.982	0.0015	0.383896	0.383896
k156.1	TNFAIP6	0.0182103	49	rs4664438	A	G	-0.15	0.197	0.938	0.0016	1.487e-07	0.00166843	rs3732310	T	G	0.0364	0.714	0.991	-0.002	0.044813	0.044813
k38.2	FIBP	0.0182088	1	NA	NA	NA	NA	NA	NA	NA	NA	NA	rs34400381	A	G	NA	NA	NA	0.0076	1	1
k110.1	SLC25A20	0.0182008	154	rs35108630	A	T	0.125	0.439	0.974	0.0029	6.359e-11	0.000366173	rs13079082	C	G	NA	NA	NA	-0.0025	0.126482	0.126482
k73.8	LTB	0.0181991	1534	rs17198657	T	C	-0.279	0.0542	0.848	0.003	9.023e-06	1.18837e-05	rs3997967	A	T	NA	NA	NA	-0.0021	0.441938	0.441938
k20.5	SIN3A	0.0181979	1	NA	NA	NA	NA	NA	NA	NA	NA	NA	rs145727191	A	G	NA	NA	NA	-0.0099	0.999288	0.999288
k139.2	IL4	0.0181967	26	rs62385693	T	C	0.0566	0.647	0.988	-0.0025	3.948e-13	0.0670557	rs6874639	A	G	0.0217	0.852	0.996	-0.0025	0.0684637	0.0684637
n66.3	AGAP3	0.0181941	13	rs4725388	A	G	-0.0577	0.6	0.986	-0.0016	7.389e-08	0.0227162	rs4725990	C	G	-0.0428	0.705	0.991	-0.0017	0.28068	0.28068
n155.1	ZNF747	0.0181928	74	rs66467443	A	G	0.171	0.08	0.88	-0.0012	1.751e-05	0.000292205	rs12446863	T	G	0.0352	0.722	0.991	0.0017	0.894585	0.894585
n164.1	MIR4432	0.0181903	76	rs56317209	A	G	-0.124	0.227	0.946	-0.0013	0.0001375	0.00721733	rs12988871	C	G	0.0551	0.614	0.986	0.0014	0.0321723	0.0321723
n116.1	STAT5A	0.018186	47	rs12601611	T	C	-0.0545	0.608	0.986	-0.0017	1.413e-08	0.0113598	rs3883338	A	G	NA	NA	NA	-0.0019	0.611386	0.611386
k101.1	OR52B6	0.0181854	54	rs1541940	A	C	-0.107	0.31	0.96	-0.0029	1.401e-20	0.0209482	rs10769061	C	G	0.0207	0.848	0.996	-0.0029	0.0209482	0.0209482
k141.1	SLC24A4	0.0181849	27	rs117068593	T	C	-0.166	0.363	0.967	-0.0026	2.081e-13	0.0115917	rs35629566	C	G	0.0635	0.714	0.991	0.0028	0.24776	0.24776
k32.2	SLC16A1	0.0181828	41	rs1216775	A	G	0.159	0.0515	0.843	0.0008	0.008659	0.000377932	rs78366259	A	G	NA	NA	NA	0.0039	0.846301	0.846301
n108.1	PPP2R3C	0.0181826	441	rs10147080	A	C	-0.394	5.58e-05	0.0425	-0.001	0.0001716	7.05562e-05	rs1741177	A	G	-0.13	0.157	0.925	-0.0016	0.397118	0.397118
k73.1	HLA-DOA	0.0181825	23	NA	NA	NA	NA	NA	NA	NA	NA	NA	rs3132947	T	G	NA	NA	NA	-0.0033	0.19916	0.19916
k73.3	COL11A2	0.0181809	9	NA	NA	NA	NA	NA	NA	NA	NA	NA	rs141130394	T	G	NA	NA	NA	0.0062	0.680117	0.680117
k17.1	ANKRD27	0.0181789	18	rs8111009	T	C	0.0577	0.607	0.986	-0.0031	3.282e-19	0.0370538	rs8105526	A	G	-0.0288	0.781	0.994	-0.0031	0.136342	0.136342
n155.1	CORO1A	0.0181767	74	rs12165013	A	G	-0.166	0.151	0.923	-0.0013	7.955e-06	0.00116603	rs12446863	T	G	0.0234	0.821	0.995	0.0017	0.894585	0.894585
k69.2	SMO	0.0181758	8	rs3807306	T	G	0.0464	0.671	0.989	-0.0023	2.364e-17	0.00558143	rs3757387	T	C	0.00994	0.93	0.998	0.0027	0.755194	0.755194
k73.1	LEMD2	0.0181752	23	NA	NA	NA	NA	NA	NA	NA	NA	NA	rs3132947	T	G	NA	NA	NA	-0.0033	0.19916	0.19916
k39.1	DLL4	0.0181744	42	rs28664602	A	G	-0.153	0.172	0.931	-0.0033	2.128e-33	0.000490083	rs2928157	T	C	0.0129	0.917	0.998	-0.0035	0.911665	0.911665
k20.4	CYP1A2	0.0181719	8	NA	NA	NA	NA	NA	NA	NA	NA	NA	rs12905847	T	C	NA	NA	NA	0.0039	0.980967	0.980967
k106.1	NR1H3	0.0181665	19	rs10437655	A	G	-0.0863	0.394	0.97	-0.0022	4.938e-15	0.00548658	rs61897431	T	C	0.0289	0.779	0.994	0.0024	0.893443	0.893443
k73.11	VN1R10P	0.0181577	2163	rs7749652	C	G	0.166	0.386	0.969	-0.0048	2.726e-05	0.00018884	rs17215231	T	C	NA	NA	NA	0.0027	0.0764237	0.0764237
k73.3	HLA-DQB2	0.0181567	9	NA	NA	NA	NA	NA	NA	NA	NA	NA	rs141130394	T	G	NA	NA	NA	0.0062	0.680117	0.680117
k73.2	DAXX	0.0181533	20	NA	NA	NA	NA	NA	NA	NA	NA	NA	rs3799354	A	C	NA	NA	NA	0.0042	0.145363	0.145363
k73.1	BAG6	0.0181533	23	rs2736157	A	G	0.0884	0.382	0.969	0.0035	1.691e-23	0.0122617	rs3132947	T	G	NA	NA	NA	-0.0033	0.19916	0.19916
n18.1	PDLIM2	0.0181504	48	rs112495972	A	G	0.128	0.152	0.924	0.002	4.883e-10	0.00553538	rs755935	T	C	0.043	0.658	0.989	-0.0022	0.578875	0.578875
n182.1	RPS13	0.0181502	72	rs75533032	C	G	0.0857	0.177	0.932	-0.0015	1.917e-06	0.0323225	rs10741722	C	G	-0.0621	0.327	0.963	0.0015	0.0323225	0.0323225
k55.2	TMEM82	0.0181449	88	rs7543273	A	C	0.127	0.231	0.946	0.0018	5.746e-08	0.00278981	rs16849195	A	G	-0.0765	0.464	0.976	-0.002	0.0741042	0.0741042
k73.9	BTNL2	0.0181438	1861	rs9267863	A	T	0.265	0.0379	0.814	-0.0027	5.085e-14	0.00284032	rs9265546	A	G	NA	NA	NA	-0.0029	0.0685493	0.0685493
k127.1	PIGW	0.0181433	38	rs12601380	A	C	-0.0463	0.666	0.989	-0.002	2.211e-13	0.00418526	rs12150665	T	C	-0.0112	0.918	0.998	-0.0021	0.0404949	0.0404949
k106.1	OR4B1	0.0181313	19	NA	NA	NA	NA	NA	NA	NA	NA	NA	rs61897431	T	C	NA	NA	NA	0.0024	0.893443	0.893443
n63.1	NUAK2	0.0181305	14	rs12125605	A	C	0.14	0.516	0.98	-0.0023	8.598e-06	0.00242885	rs12024377	A	G	-0.0282	0.772	0.993	0.0017	0.365946	0.365946
k62.1	PACSIN2	0.0181285	23	rs28910285	T	C	-0.118	0.171	0.93	0.0028	4.017e-21	0.0832845	rs2413714	T	G	0.00431	0.964	0.999	0.0028	0.102989	0.102989
k123.3	DNM3OS	0.0181239	69	rs3213564	A	G	-0.194	0.0583	0.854	0.0021	1.008e-07	0.00152065	rs2001129	T	G	-0.0379	0.653	0.988	0.0018	0.120738	0.120738
k97.1	BMP7	0.01812	1	rs6128082	T	C	-0.0078	0.952	0.999	0.0031	3.9e-19	1	rs6128082	T	C	-0.0078	0.952	0.999	0.0031	1	1
k18.2	FAM122A	0.0181195	3	rs10869048	A	C	0.036	0.73	0.992	-0.0031	7.094e-19	0.069099	rs869950	A	T	0.0322	0.763	0.993	-0.0032	0.881966	0.881966
k166.1	MIR3138	0.0181155	29	rs741077	T	C	0.161	0.142	0.919	0.0018	8.714e-11	0.00180418	rs12498927	A	G	-0.0764	0.443	0.975	0.002	0.121168	0.121168
n99.1	NUDCD1	0.01811	161	rs6469215	A	G	0.175	0.0337	0.801	0.0012	1.968e-05	0.00075531	rs12544197	A	G	-0.0148	0.859	0.996	-0.0016	0.372142	0.372142
k73.5	HLA-F-AS1	0.0181065	37	NA	NA	NA	NA	NA	NA	NA	NA	NA	rs62398943	A	C	NA	NA	NA	0.0017	0.35729	0.35729
n29.1	GDF15	0.0181016	29	NA	NA	NA	NA	NA	NA	NA	NA	NA	rs56255430	A	C	NA	NA	NA	0.0036	0.51842	0.51842
k73.7	LEMD2	0.0181016	124	rs4713653	A	C	-0.0736	0.41	0.972	-0.0011	0.0002198	0.00021633	rs115740542	T	C	NA	NA	NA	-0.0026	0.439736	0.439736
k73.10	SKIV2L	0.0181002	1482	rs9267989	T	G	0.287	0.0567	0.852	0.0024	3.049e-12	2.69192e-05	rs6917350	A	G	NA	NA	NA	-0.0013	0.0611424	0.0611424
k73.5	SKIV2L	0.018098	37	NA	NA	NA	NA	NA	NA	NA	NA	NA	rs62398943	A	C	NA	NA	NA	0.0017	0.35729	0.35729
k62.2	PACSIN2	0.0180933	4	NA	NA	NA	NA	NA	NA	NA	NA	NA	rs133298	T	G	NA	NA	NA	-0.0027	0.95026	0.95026
k95.1	CTAGE9	0.0180889	22	rs2608916	T	G	0.0737	0.46	0.976	0.0028	3.868e-17	0.171604	rs2608912	T	C	0.0292	0.768	0.993	0.0028	0.171604	0.171604
n39.1	DNAJB2	0.0180843	13	NA	NA	NA	NA	NA	NA	NA	NA	NA	rs17462630	C	G	NA	NA	NA	0.0022	0.945929	0.945929
k139.4	SLC22A4	0.0180837	244	rs10057128	T	G	0.0842	0.508	0.98	0.0022	3.162e-09	0.000517957	rs6595989	T	C	NA	NA	NA	0.0019	0.0325101	0.0325101
k35.4	OCLN	0.0180799	142	rs1045051	T	G	0.175	0.0248	0.767	-0.0015	8.531e-07	0.00104614	rs1168410	A	C	-0.0325	0.678	0.989	0.0019	0.07663	0.07663
k73.1	CDSN	0.0180764	23	rs3130621	T	C	-0.0841	0.436	0.974	0.0035	5.749e-24	0.0104421	rs3132947	T	G	NA	NA	NA	-0.0033	0.19916	0.19916
n66.3	SMARCD3	0.0180743	13	rs4725388	A	G	-0.0871	0.391	0.97	-0.0016	7.389e-08	0.0227162	rs4725990	C	G	0.0304	0.771	0.993	-0.0017	0.28068	0.28068
n113.1	COL8A1	0.0180722	48	rs651511	T	C	0.0807	0.298	0.959	-0.0015	2.264e-07	0.0227874	rs704570	A	G	-0.0676	0.398	0.971	0.0016	0.126755	0.126755
k11.4	SLC22A1	0.0180665	4	rs7769472	A	G	0.0521	0.649	0.988	0.0023	2.188e-12	0.0173101	rs1867351	T	C	0.00834	0.942	0.999	0.0024	0.906568	0.906568
k197.1	TNPO2	0.018066	43	rs2974751	A	C	0.0979	0.163	0.927	0.0017	3.817e-10	0.078758	rs10419627	A	G	-0.0703	0.326	0.963	-0.0017	0.078758	0.078758
n174.1	ZDHHC7	0.0180638	59	rs7199508	C	G	0.126	0.205	0.94	0.0014	1.676e-07	0.000725329	rs2641670	A	G	0.0629	0.505	0.98	-0.0018	0.86651	0.86651
k73.4	LEMD2	0.0180599	11	NA	NA	NA	NA	NA	NA	NA	NA	NA	rs41268932	A	G	NA	NA	NA	-0.0053	0.697215	0.697215
n189.1	FAM210A	0.0180558	590	rs113978077	T	C	-0.374	0.0164	0.715	0.0014	0.04816	5.1077e-05	rs11080660	A	G	0.0815	0.352	0.966	-0.0014	0.159887	0.159887
k142.1	ZNF800	0.0180548	56	rs13238924	T	C	0.115	0.205	0.94	0.0024	1.09e-14	0.0453073	rs9649512	A	G	0.0475	0.577	0.984	0.0025	0.682611	0.682611
n29.1	CRLF1	0.0180541	29	NA	NA	NA	NA	NA	NA	NA	NA	NA	rs56255430	A	C	NA	NA	NA	0.0036	0.51842	0.51842
k176.1	SLC43A1	0.0180519	76	rs1783984	T	G	-0.0744	0.465	0.977	-0.0019	2.895e-11	0.0167171	rs665058	T	C	-0.0304	0.75	0.992	-0.002	0.144796	0.144796
k73.6	VPS52	0.0180503	1121	rs4713654	A	G	-0.141	0.0272	0.778	0.001	0.0004383	0.000188011	rs9469775	T	C	NA	NA	NA	-0.0022	0.0528551	0.0528551
n105.1	RLN3	0.0180498	14	rs7258963	T	C	-0.135	0.176	0.932	0.0017	2.762e-09	0.00695093	rs6511912	T	C	-0.0181	0.863	0.996	-0.0019	0.374101	0.374101
k12.1	SLC35B2	0.0180479	2	rs9472135	T	C	-0.152	0.169	0.929	-0.0054	1.733e-72	0.00418948	rs881858	A	G	-0.0365	0.723	0.991	-0.0055	0.986855	0.986855
k186.1	TMEM254	0.0180466	145	rs10887880	A	G	0.102	0.223	0.945	0.0018	1.908e-09	0.0203974	rs10887869	A	G	-0.00713	0.934	0.998	-0.0019	0.158158	0.158158
n167.1	SPAG7	0.0180453	84	rs238237	A	G	0.27	0.0346	0.804	-0.0014	6.577e-05	0.000580889	rs2302316	A	G	-0.0375	0.704	0.991	0.0018	0.693955	0.693955
k94.1	PSD4	0.0180442	4	rs11123169	T	C	-0.0426	0.672	0.989	0.0021	2.006e-13	0.962367	rs11123169	T	C	-0.0426	0.672	0.989	0.0021	0.962367	0.962367
k73.2	ZSCAN9	0.0180424	20	NA	NA	NA	NA	NA	NA	NA	NA	NA	rs3799354	A	C	NA	NA	NA	0.0042	0.145363	0.145363
k73.7	ZSCAN16	0.0180418	124	NA	NA	NA	NA	NA	NA	NA	NA	NA	rs115740542	T	C	NA	NA	NA	-0.0026	0.439736	0.439736
k19.1	NEUROD2	0.0180364	201	rs9898170	T	C	-0.0581	0.59	0.985	-0.0057	1.414e-73	0.0203556	rs364989	A	C	-0.00056	0.996	1	0.0057	0.155615	0.155615
k69.2	AHCYL2	0.0180361	8	rs3807306	T	G	-0.0731	0.237	0.948	-0.0023	2.364e-17	0.00558143	rs3757387	T	C	0.0663	0.299	0.959	0.0027	0.755194	0.755194
k20.1	NEIL1	0.0180355	2	NA	NA	NA	NA	NA	NA	NA	NA	NA	rs10851885	A	G	NA	NA	NA	0.0056	0.580678	0.580678
k90.1	TANGO6	0.0180344	6	NA	NA	NA	NA	NA	NA	NA	NA	NA	rs9925773	A	G	NA	NA	NA	-0.0028	0.937081	0.937081
k106.1	FOLH1	0.0180329	19	NA	NA	NA	NA	NA	NA	NA	NA	NA	rs61897431	T	C	NA	NA	NA	0.0024	0.893443	0.893443
k119.1	KCTD1	0.0180305	4	rs151245	T	G	-0.0809	0.355	0.966	-0.002	4.803e-13	0.320936	rs151245	T	G	-0.0809	0.355	0.966	-0.002	0.320936	0.320936
k106.1	C1QTNF4	0.0180292	19	rs10437655	A	G	0.0487	0.645	0.988	-0.0022	4.938e-15	0.00548658	rs61897431	T	C	0.00802	0.94	0.998	0.0024	0.893443	0.893443
k20.5	PEAK1	0.0180285	1	NA	NA	NA	NA	NA	NA	NA	NA	NA	rs145727191	A	G	NA	NA	NA	-0.0099	0.999288	0.999288
n141.1	CRMP1	0.0180257	38	rs7686087	T	G	-0.134	0.145	0.921	0.0013	1.188e-05	0.00295252	rs115976359	A	G	NA	NA	NA	0.0063	0.454057	0.454057
n113.1	MIR3921	0.0180251	48	rs61148087	A	C	-0.107	0.306	0.96	-0.0013	1.09e-05	0.00102661	rs704570	A	G	0.00205	0.984	1	0.0016	0.126755	0.126755
k91.1	ZBTB39	0.0180246	20	rs11172181	T	C	0.0968	0.355	0.966	-0.0031	1.285e-22	0.0109847	rs7397189	T	G	NA	NA	NA	-0.0032	0.397406	0.397406
k1.4	BLOC1S6	0.0180239	143	rs28396110	A	G	-0.0885	0.208	0.941	-0.0013	3.854e-06	0.0125019	rs11854345	A	G	-0.0585	0.396	0.971	-0.0013	0.012706	0.012706
k94.1	IL1F10	0.0180203	4	rs1015754	T	C	0.0296	0.78	0.994	-0.0019	1.153e-10	0.0114833	rs11123169	T	C	-0.0217	0.839	0.996	0.0021	0.962367	0.962367
k129.1	ASCC2	0.0180127	93	rs2074204	T	C	-0.152	0.148	0.922	-0.0019	7.162e-10	0.00171375	rs9625908	T	C	-0.05	0.707	0.991	0.0023	0.387552	0.387552
k38.1	POLA2	0.0180114	33	rs7952133	T	C	-0.105	0.364	0.967	-0.0033	2.135e-30	0.00109073	rs4930319	C	G	-0.00783	0.946	0.999	-0.0034	0.0593884	0.0593884
n201.1	ANKRD24	0.0180103	48	rs2288924	T	C	-0.153	0.087	0.886	-0.0013	1.406e-05	0.0032123	rs11085078	A	G	0.0607	0.563	0.983	-0.0016	0.396622	0.396622
k73.7	DAXX	0.0180101	124	rs4713653	A	C	0.123	0.148	0.922	-0.0011	0.0002198	0.00021633	rs115740542	T	C	NA	NA	NA	-0.0026	0.439736	0.439736
k197.1	DAND5	0.0180071	43	rs12611068	T	C	0.103	0.324	0.962	-0.0015	2.554e-07	0.00227864	rs10419627	A	G	0.0213	0.816	0.995	-0.0017	0.078758	0.078758
k36.1	ZNF527	0.0180066	50	rs17303902	T	C	-0.0461	0.687	0.99	-0.0033	1.295e-32	0.000292792	rs17249336	T	C	NA	NA	NA	0.0035	0.544659	0.544659
k123.3	SUCO	0.018003	69	rs2227198	A	G	0.121	0.0975	0.894	0.0016	2.1e-09	0.00464265	rs2001129	T	G	0.0346	0.627	0.987	0.0018	0.120738	0.120738
n37.1	JADE1	0.0180006	47	rs35848223	A	C	0.11	0.275	0.955	0.002	5.048e-12	0.00427108	rs6839650	T	C	-0.0348	0.74	0.992	-0.0021	0.0389999	0.0389999
k101.1	OR52H1	0.0180004	54	rs7107218	A	G	-0.125	0.154	0.924	-0.0029	1.638e-20	0.0209482	rs10769061	C	G	-0.0476	0.579	0.984	-0.0029	0.0209482	0.0209482
k80.2	PSMA5	0.0180003	6	rs646776	T	C	0.0779	0.36	0.967	0.0033	2.487e-24	0.0652387	rs660240	T	C	-0.0559	0.516	0.98	-0.0034	0.704963	0.704963
k110.2	NISCH	0.0179988	193	rs2071040	A	G	-0.155	0.205	0.94	-0.0025	2.932e-15	0.0113786	rs3733045	A	G	-0.0494	0.569	0.984	-0.0022	0.0274999	0.0274999
k73.9	HCG9	0.0179973	1861	rs11961131	A	T	0.242	0.0888	0.888	-0.0043	9e-05	6.51921e-05	rs9265546	A	G	NA	NA	NA	-0.0029	0.0685493	0.0685493
k31.1	PFDN4	0.0179957	6	rs6013892	A	C	-0.101	0.369	0.968	-0.003	9.106e-09	0.0100602	rs117268564	C	G	NA	NA	NA	0.0045	0.730109	0.730109
k94.1	IL36A	0.0179923	4	rs1015754	T	C	-0.0443	0.664	0.989	-0.0019	1.153e-10	0.0114833	rs11123169	T	C	0.0289	0.78	0.994	0.0021	0.962367	0.962367
k73.9	POM121L2	0.017986	1861	rs73739549	T	C	-0.577	0.0832	0.883	0.0067	0.0001008	9.40428e-05	rs9265546	A	G	NA	NA	NA	-0.0029	0.0685493	0.0685493
k71.1	BLK	0.0179843	2	NA	NA	NA	NA	NA	NA	NA	NA	NA	rs7012814	A	G	NA	NA	NA	0.0029	0.502816	0.502816
n131.1	HTRA1	0.0179764	92	rs4752688	A	T	-0.18	0.15	0.923	0.0016	0.0002576	0.000486241	rs1004946	A	G	0.0393	0.65	0.988	0.0015	0.0330723	0.0330723
k52.1	MIR375	0.0179756	2	rs1078212	A	C	0.0418	0.678	0.989	0.0035	4.334e-30	0.594396	rs1078212	A	C	0.0418	0.678	0.989	0.0035	0.594396	0.594396
k50.1	CD81	0.0179714	4	rs233438	A	G	0.0714	0.416	0.972	0.0038	4.152e-27	0.948415	rs233438	A	G	0.0714	0.416	0.972	0.0038	0.948415	0.948415
k73.4	AGPAT1	0.0179695	11	rs2856437	A	G	0.0313	0.822	0.995	0.0049	1.123e-16	0.00743726	rs41268932	A	G	NA	NA	NA	-0.0053	0.697215	0.697215
k37.5	NFE2L2	0.0179693	104	rs2364730	A	G	0.237	0.00106	0.289	0.0029	7.596e-19	0.000176794	rs12472159	C	G	0.0264	0.743	0.992	0.0022	0.389983	0.389983
k19.3	GJD3	0.017965	10	NA	NA	NA	NA	NA	NA	NA	NA	NA	rs533075	T	C	NA	NA	NA	0.0021	0.230528	0.230528
k12.5	ABCC10	0.0179647	4	rs9333535	A	G	-0.137	0.332	0.963	0.0029	7.882e-11	0.00294594	rs6458374	T	C	NA	NA	NA	-0.0016	0.496459	0.496459
k91.1	PIP4K2C	0.0179632	20	rs12313762	T	C	-0.0922	0.243	0.949	0.0031	1.66e-22	0.0118796	rs7397189	T	G	NA	NA	NA	-0.0032	0.397406	0.397406
n44.1	MRPS12	0.0179624	34	rs11665964	T	C	-0.162	0.038	0.815	0.0016	2.819e-09	0.00169977	rs7250933	C	G	-0.0556	0.491	0.979	0.0019	0.568445	0.568445
n71.1	TRAF3	0.0179605	56	rs1190554	T	C	0.0772	0.451	0.975	-0.0016	2.482e-08	0.00509027	rs11160691	T	G	0.0165	0.871	0.997	-0.0018	0.219545	0.219545
n201.1	SEMA6B	0.0179554	48	rs60328144	A	C	-0.161	0.0668	0.865	0.0014	8.558e-07	0.0143193	rs11085078	A	G	0.0484	0.61	0.986	-0.0016	0.396622	0.396622
k110.2	BAP1	0.0179554	193	rs35004449	T	G	-0.122	0.289	0.957	0.0025	5.488e-16	0.00603351	rs3733045	A	G	0.0328	0.728	0.992	-0.0022	0.0274999	0.0274999
n25.1	RILP	0.0179519	37	rs1048483	T	C	-0.181	0.056	0.85	-0.0017	2.236e-10	0.00155969	rs2131704	T	C	-0.0349	0.719	0.991	-0.0019	0.083943	0.083943
k30.2	NFS1	0.0179519	251	rs2590958	A	G	-0.13	0.12	0.908	0.0019	4.588e-06	0.000158433	rs639763	T	C	0.0194	0.845	0.996	-0.0024	0.115255	0.115255
k210.1	UPK2	0.0179467	198	rs7131641	C	G	0.178	0.0826	0.883	-0.0013	1.124e-05	8.70333e-05	rs1064193	A	T	-0.0258	0.813	0.995	-0.0017	0.067468	0.067468
k143.1	TRPM4	0.017945	7	rs281394	C	G	0.0913	0.444	0.975	-0.002	1.508e-11	0.0729491	rs281380	T	C	-0.0247	0.832	0.995	-0.0021	0.798653	0.798653
k73.3	DAXX	0.0179399	9	NA	NA	NA	NA	NA	NA	NA	NA	NA	rs141130394	T	G	NA	NA	NA	0.0062	0.680117	0.680117
k73.2	AIF1	0.0179393	20	NA	NA	NA	NA	NA	NA	NA	NA	NA	rs3799354	A	C	NA	NA	NA	0.0042	0.145363	0.145363
n29.1	KXD1	0.0179298	29	NA	NA	NA	NA	NA	NA	NA	NA	NA	rs56255430	A	C	NA	NA	NA	0.0036	0.51842	0.51842
n166.1	TLR10	0.0179289	16	rs7686818	A	G	0.171	0.193	0.937	-0.0017	2.347e-06	0.0132152	rs337603	A	G	-0.0322	0.808	0.995	0.0018	0.0917288	0.0917288
k73.7	HSPA1B	0.0179251	124	rs1065356	A	G	-0.0444	0.532	0.982	-0.0018	1.287e-07	0.000416674	rs115740542	T	C	NA	NA	NA	-0.0026	0.439736	0.439736
k30.1	FAM83C-AS1	0.0179228	1	rs6120738	A	C	0.034	0.749	0.992	0.0039	1.573e-33	0.998584	rs6120738	A	C	0.034	0.749	0.992	0.0039	0.998584	0.998584
k110.3	APEH	0.0179101	501	rs4688759	T	C	0.168	0.153	0.924	-0.0029	1.317e-10	0.000109391	rs11714876	C	G	NA	NA	NA	0.0028	0.53269	0.53269
n43.1	STRN3	0.0179071	43	rs5024655	A	T	0.0759	0.192	0.936	0.0019	1.673e-11	0.0607725	rs10135213	A	G	0.0338	0.594	0.985	0.0019	0.0607725	0.0607725
k143.1	HRC	0.0179037	7	rs204248	C	G	0.0448	0.7	0.99	0.0019	4.934e-11	0.0068837	rs281380	T	C	-0.0074	0.946	0.999	-0.0021	0.798653	0.798653
n55.2	AQP5	0.0178982	20	rs113665947	A	G	0.38	0.0858	0.885	0.0017	0.001419	0.000223421	rs836968	T	C	0.00267	0.981	1	0.0017	0.969761	0.969761
k96.2	SLC2A12	0.0178928	20	rs12524865	A	C	0.14	0.12	0.909	-0.0017	2.342e-08	0.00315048	rs12190287	C	G	-0.0135	0.892	0.997	0.002	0.703436	0.703436
k134.1	SRSF12	0.0178915	1	rs72912510	A	G	0.00954	0.929	0.998	-0.0026	1.164e-13	0.999109	rs72912510	A	G	0.00954	0.929	0.998	-0.0026	0.999109	0.999109
k47.1	DLEC1	0.0178876	78	rs6599207	T	C	-0.113	0.188	0.935	-0.0031	2.7e-28	0.000649465	rs1381798	A	G	0.00153	0.988	1	0.0033	0.775879	0.775879
k73.7	NOTCH4	0.0178864	124	rs9272657	A	G	-0.062	0.38	0.969	-0.0033	1.861e-16	0.000169896	rs115740542	T	C	NA	NA	NA	-0.0026	0.439736	0.439736
k11.2	MAP3K4	0.0178829	4	NA	NA	NA	NA	NA	NA	NA	NA	NA	rs316010	T	C	NA	NA	NA	-0.0079	0.338009	0.338009
n125.1	PLEKHF2	0.0178808	49	rs1011795	A	G	0.105	0.0962	0.894	-0.0016	6.318e-08	0.000788279	rs3133634	A	T	0.0654	0.391	0.97	-0.0019	0.263619	0.263619
n189.1	LDLRAD4-AS1	0.0178675	590	rs17614086	T	G	-0.253	0.00996	0.647	0.0008	0.005017	0.000107253	rs11080660	A	G	0.0952	0.388	0.97	-0.0014	0.159887	0.159887
n50.1	SKAP1	0.0178673	26	rs12449324	A	G	0.0591	0.579	0.984	-0.002	1.042e-10	0.00952534	rs11079811	A	G	0.0346	0.748	0.992	-0.0021	0.0921634	0.0921634
k44.3	DBNDD1	0.0178596	16	rs9922341	C	G	0.056	0.514	0.98	-0.0012	6.199e-06	0.00458041	rs9925045	T	C	NA	NA	NA	-0.0014	0.203207	0.203207
k73.1	DHX16	0.0178578	23	NA	NA	NA	NA	NA	NA	NA	NA	NA	rs3132947	T	G	NA	NA	NA	-0.0033	0.19916	0.19916
k73.2	SYNGAP1	0.0178566	20	NA	NA	NA	NA	NA	NA	NA	NA	NA	rs3799354	A	C	NA	NA	NA	0.0042	0.145363	0.145363
k86.1	SNORA14A	0.0178559	6	rs76021834	A	G	-0.039	0.706	0.991	-0.0025	1.183e-16	0.0117045	rs1057868	T	C	0.0385	0.703	0.991	0.0026	0.196989	0.196989
k73.5	HCG17	0.0178516	37	NA	NA	NA	NA	NA	NA	NA	NA	NA	rs62398943	A	C	NA	NA	NA	0.0017	0.35729	0.35729
k73.11	HLA-DQB2	0.0178503	2163	rs9272487	T	C	-0.32	0.00169	0.361	-0.0026	4.001e-14	5.1937e-06	rs17215231	T	C	NA	NA	NA	0.0027	0.0764237	0.0764237
n151.1	LRRC37A4P	0.0178476	132	rs7405472	C	G	-0.219	0.0469	0.835	-0.0008	0.01446	5.1716e-05	rs2074292	A	G	0.08	0.444	0.975	0.0015	0.383896	0.383896
k73.2	PPP1R18	0.017842	20	NA	NA	NA	NA	NA	NA	NA	NA	NA	rs3799354	A	C	NA	NA	NA	0.0042	0.145363	0.145363
n4.1	SNORD24	0.0178419	3	rs9411378	A	C	-0.0867	0.289	0.957	0.0025	4.976e-14	0.333107	rs2519093	T	C	0.00701	0.942	0.999	0.0025	0.333107	0.333107
n51.1	SIK2	0.017841	137	rs11214005	A	C	0.168	0.03	0.789	-0.0015	3.551e-07	0.000392767	rs1042752	A	G	-0.0454	0.489	0.979	0.0018	0.0942295	0.0942295
k73.1	SNRPC	0.0178386	23	NA	NA	NA	NA	NA	NA	NA	NA	NA	rs3132947	T	G	NA	NA	NA	-0.0033	0.19916	0.19916
k73.5	MLN	0.0178381	37	rs943465	A	G	-0.0965	0.432	0.974	-0.0016	2.27e-06	0.00507601	rs62398943	A	C	-0.00569	0.968	0.999	0.0017	0.35729	0.35729
n15.2	DSCC1	0.0178371	27	rs28415366	A	G	-0.101	0.319	0.962	0.0018	4.687e-09	0.0028174	rs2139437	T	C	0.0194	0.85	0.996	0.002	0.698845	0.698845
n69.1	IRF7	0.0178366	3	NA	NA	NA	NA	NA	NA	NA	NA	NA	rs117739035	T	G	NA	NA	NA	-0.0052	0.659376	0.659376
k7.4	TBX4	0.0178364	1	rs8070692	T	G	-0.0258	0.809	0.995	-0.0047	2.781e-29	0.999965	rs8070692	T	G	-0.0258	0.809	0.995	-0.0047	0.999965	0.999965
n165.1	KIF26B	0.0178348	16	rs544985	A	T	0.0765	0.417	0.972	-0.0014	1.943e-06	0.0183423	rs594672	T	C	0.0219	0.822	0.995	-0.0015	0.0983067	0.0983067
k73.3	UQCC2	0.0178339	9	NA	NA	NA	NA	NA	NA	NA	NA	NA	rs141130394	T	G	NA	NA	NA	0.0062	0.680117	0.680117
k38.1	EFEMP2	0.0178317	33	rs10896038	C	G	0.0791	0.371	0.968	-0.0034	2.235e-32	0.0476264	rs4930319	C	G	0.0708	0.422	0.973	-0.0034	0.0593884	0.0593884
k1.2	DUOXA2	0.0178295	1	rs68087211	T	C	-0.0267	0.796	0.994	-0.0106	5.8e-153	0.999983	rs68087211	T	C	-0.0267	0.796	0.994	-0.0106	0.999983	0.999983
k115.1	SYNPR	0.0178278	32	rs73119035	A	G	-0.13	0.363	0.967	0.0034	4.036e-17	0.156794	rs3774719	A	C	0.111	0.433	0.974	-0.0034	0.156794	0.156794
k116.1	RP9	0.0178276	34	rs7786669	A	G	-0.103	0.376	0.969	-0.002	1.35e-12	0.0182879	rs35227378	T	C	-0.0545	0.646	0.988	-0.0021	0.0818756	0.0818756
k73.4	PRRC2A	0.0178263	11	NA	NA	NA	NA	NA	NA	NA	NA	NA	rs41268932	A	G	NA	NA	NA	-0.0053	0.697215	0.697215
k73.4	GRM4	0.0178259	11	NA	NA	NA	NA	NA	NA	NA	NA	NA	rs41268932	A	G	NA	NA	NA	-0.0053	0.697215	0.697215
k73.9	HLA-F-AS1	0.0178255	1861	rs1611546	A	G	-0.166	0.0872	0.887	0.0025	4.276e-13	6.49637e-06	rs9265546	A	G	NA	NA	NA	-0.0029	0.0685493	0.0685493
k73.9	DAXX	0.0178252	1861	rs1830873	C	G	-0.168	0.0425	0.826	0.0012	1.126e-05	6.68863e-06	rs9265546	A	G	NA	NA	NA	-0.0029	0.0685493	0.0685493
k73.5	SLC39A7	0.0178179	37	NA	NA	NA	NA	NA	NA	NA	NA	NA	rs62398943	A	C	NA	NA	NA	0.0017	0.35729	0.35729
k19.1	SNORD124	0.0178153	201	rs6503519	A	G	-0.0342	0.748	0.992	0.0056	6.275e-73	0.00057214	rs364989	A	C	-0.0128	0.905	0.998	0.0057	0.155615	0.155615
k74.1	BYSL	0.0178074	35	rs4714502	C	G	-0.257	0.0545	0.848	-0.0016	3.443e-06	0.00143238	rs11759908	T	C	0.0339	0.746	0.992	-0.0027	0.764661	0.764661
k167.1	SBDS	0.0178072	229	rs13241598	A	G	0.225	0.0565	0.851	0.0018	6.214e-09	0.000635227	rs10807707	A	G	-0.0107	0.921	0.998	-0.002	0.0426618	0.0426618
k10.1	UNCX	0.0178069	2	rs62435145	T	G	0.0566	0.574	0.984	-0.0064	1.826e-88	0.482832	rs13230509	C	G	0.0297	0.762	0.993	-0.0064	0.513433	0.513433
k204.1	WNT3A	0.0178054	196	rs500049	T	C	-0.107	0.225	0.945	-0.0015	8.579e-08	0.00757284	rs417237	T	G	-0.0321	0.705	0.991	0.0017	0.261745	0.261745
k20.3	LMAN1L	0.0178047	215	NA	NA	NA	NA	NA	NA	NA	NA	NA	rs74024019	A	G	NA	NA	NA	-0.0086	0.545141	0.545141
n66.3	GIMAP6	0.0178024	13	rs7798453	A	G	-0.138	0.17	0.93	-0.0015	1.252e-06	0.00389241	rs4725990	C	G	-0.027	0.786	0.994	-0.0017	0.28068	0.28068
n49.1	DLG1-AS1	0.0178011	58	rs10461050	A	C	-0.0922	0.447	0.975	0.002	3.416e-10	0.00255863	rs10461048	A	T	-0.0162	0.886	0.997	-0.0021	0.0247563	0.0247563
k194.2	TUBB4B	0.0177987	41	9:140152837_C_G	C	G	0.0843	0.187	0.935	-0.0017	7.026e-07	0.0105031	9:140149113_G_A	A	G	-0.0689	0.285	0.956	0.0018	0.127142	0.127142
k73.8	LEMD2	0.0177919	1534	rs9461894	T	C	-0.219	0.0219	0.752	-0.0014	4.762e-06	8.64263e-05	rs3997967	A	T	NA	NA	NA	-0.0021	0.441938	0.441938
k36.1	ZNF420	0.0177907	50	rs55718806	T	C	0.0964	0.36	0.967	0.0034	5.507e-34	0.0119482	rs17249336	T	C	NA	NA	NA	0.0035	0.544659	0.544659
k73.10	DAXX	0.0177907	1482	rs6908236	A	C	0.156	0.0716	0.871	-0.0007	0.01565	8.52248e-05	rs6917350	A	G	NA	NA	NA	-0.0013	0.0611424	0.0611424
k111.1	MUTYH	0.0177898	50	rs3790585	A	T	-0.0875	0.488	0.978	0.0036	6.588e-21	0.00133385	rs12029322	T	C	0.0389	0.715	0.991	-0.0029	0.552228	0.552228
k69.1	ATP6V1F	0.0177879	17	rs7779637	A	G	-0.0769	0.396	0.971	-0.0027	1.18e-22	0.0484248	rs34673027	A	C	-0.032	0.732	0.992	-0.0027	0.0931437	0.0931437
k210.1	USP2	0.0177851	198	rs4938626	T	G	0.174	0.0795	0.879	0.003	9.738e-07	0.000104804	rs1064193	A	T	-0.0775	0.252	0.951	-0.0017	0.067468	0.067468
k197.1	RNASEH2A	0.0177844	43	rs2965214	A	G	-0.101	0.321	0.962	-0.0015	7.625e-08	0.00227864	rs10419627	A	G	-0.0193	0.842	0.996	-0.0017	0.078758	0.078758
k14.1	NAT8B	0.0177842	4	rs10206899	T	C	-0.0775	0.299	0.959	-0.0064	5.53e-85	0.249118	rs10182082	C	G	-0.0634	0.396	0.97	-0.0064	0.249118	0.249118
n55.2	AQP6	0.0177838	20	rs73112192	T	C	0.337	0.16	0.927	-0.0023	0.0007476	0.000226126	rs836968	T	C	0.0532	0.57	0.984	0.0017	0.969761	0.969761
n155.1	ZNF48	0.0177793	74	rs4787643	A	G	-0.163	0.16	0.926	0.0013	8.801e-06	0.00116603	rs12446863	T	G	-0.0294	0.773	0.993	0.0017	0.894585	0.894585
k73.2	HLA-F	0.0177772	20	NA	NA	NA	NA	NA	NA	NA	NA	NA	rs3799354	A	C	NA	NA	NA	0.0042	0.145363	0.145363
n197.1	CHST2	0.0177762	139	rs11919497	C	G	0.191	0.0551	0.849	0.0011	5.074e-05	0.000663287	rs10790	T	C	-0.0548	0.577	0.984	0.0014	0.0421474	0.0421474
k45.1	IGF2-AS	0.0177757	5	rs11564724	A	G	0.103	0.539	0.982	0.0036	1.383e-08	0.0550525	rs3842761	C	G	-0.00698	0.944	0.999	0.0041	0.312529	0.312529
k73.9	HCG4	0.0177756	1861	rs6915408	A	C	-0.433	6.76e-07	0.00119	-0.0016	4.628e-07	1.35627e-05	rs9265546	A	G	NA	NA	NA	-0.0029	0.0685493	0.0685493
k73.6	ABCF1	0.0177755	1121	rs2284174	T	C	-0.127	0.0773	0.877	0.0029	5.722e-17	0.000456944	rs9469775	T	C	NA	NA	NA	-0.0022	0.0528551	0.0528551
k37.6	MIR10B	0.0177605	90	rs10197194	T	G	0.121	0.375	0.968	-0.0016	1.059e-05	0.0123343	rs1992909	A	G	-0.0227	0.835	0.996	-0.0009	0.261047	0.261047
n105.1	PODNL1	0.0177582	14	rs7252372	C	G	-0.129	0.138	0.917	-0.0017	8.288e-09	0.00695093	rs6511912	T	C	0.0194	0.843	0.996	-0.0019	0.374101	0.374101
k168.2	SREBF1	0.0177551	99	rs11869428	C	G	0.0961	0.39	0.97	-0.0017	8.317e-07	0.00339876	rs1242486	A	T	0.0217	0.821	0.995	-0.0021	0.182385	0.182385
k73.4	BAK1	0.0177538	11	NA	NA	NA	NA	NA	NA	NA	NA	NA	rs41268932	A	G	NA	NA	NA	-0.0053	0.697215	0.697215
k139.1	IRF1	0.0177516	64	NA	NA	NA	NA	NA	NA	NA	NA	NA	rs56306291	A	T	NA	NA	NA	-0.0027	0.812835	0.812835
k97.2	ZBP1	0.0177509	12	rs6123685	A	G	0.162	0.0589	0.855	-0.0015	3.885e-06	0.0102867	rs737092	T	C	0.0481	0.592	0.985	0.002	0.369737	0.369737
n67.1	PRKCZ	0.0177465	83	rs6603813	T	G	-0.0741	0.483	0.978	0.0017	9.017e-08	0.00120638	rs400132	T	C	-0.0292	0.789	0.994	-0.002	0.562374	0.562374
k73.8	SYNGAP1	0.0177436	1534	rs10947427	A	G	-0.216	0.124	0.911	0.001	0.002101	6.94757e-05	rs3997967	A	T	NA	NA	NA	-0.0021	0.441938	0.441938
k73.3	UHRF1BP1	0.017742	9	NA	NA	NA	NA	NA	NA	NA	NA	NA	rs141130394	T	G	NA	NA	NA	0.0062	0.680117	0.680117
k96.2	EYA4	0.0177404	20	rs9402548	T	G	0.112	0.283	0.956	0.002	2.916e-11	0.0143613	rs12190287	C	G	0.0581	0.58	0.984	0.002	0.703436	0.703436
k73.10	HLA-DQB2	0.0177382	1482	rs9272192	A	G	0.25	0.0188	0.732	0.0026	1.068e-13	3.37805e-05	rs6917350	A	G	NA	NA	NA	-0.0013	0.0611424	0.0611424
k72.1	CEP170	0.0177356	28	rs3818802	A	G	0.133	0.0851	0.885	0.0026	3.356e-21	0.00246838	rs2451668	T	C	-0.0421	0.531	0.981	-0.0027	0.0464067	0.0464067
k73.10	VN1R10P	0.0177341	1482	rs7749652	C	G	0.166	0.386	0.969	-0.0048	2.726e-05	9.39552e-05	rs6917350	A	G	NA	NA	NA	-0.0013	0.0611424	0.0611424
k24.1	MCL1	0.0177315	1	rs267738	T	G	0.0139	0.894	0.997	-0.0053	2.382e-57	0.991089	rs267738	T	G	0.0139	0.894	0.997	-0.0053	0.991089	0.991089
n95.1	C20orf141	0.0177311	4	rs6084184	A	G	0.0271	0.82	0.995	-0.0019	1.985e-08	0.0676903	rs6084180	T	C	0.00355	0.975	0.999	-0.002	0.823955	0.823955
k73.9	SNRPC	0.0177266	1861	rs4713784	T	C	-0.304	0.0535	0.847	0.0037	3.359e-07	4.86027e-06	rs9265546	A	G	NA	NA	NA	-0.0029	0.0685493	0.0685493
k10.1	COX19	0.0177212	2	rs62435145	T	G	0.0103	0.928	0.998	-0.0064	1.826e-88	0.482832	rs13230509	C	G	-0.00347	0.975	0.999	-0.0064	0.513433	0.513433
k166.1	CLNK	0.0177164	29	rs741077	T	C	-0.124	0.105	0.9	0.0018	8.714e-11	0.00180418	rs12498927	A	G	-0.0545	0.433	0.974	0.002	0.121168	0.121168
k73.7	SNORD52	0.0177075	124	rs1065356	A	G	0.0491	0.574	0.984	-0.0018	1.287e-07	0.000416674	rs115740542	T	C	NA	NA	NA	-0.0026	0.439736	0.439736
k176.1	CTNND1	0.0177071	76	rs547118	C	G	-0.0934	0.316	0.961	0.0019	7.883e-12	0.0167171	rs665058	T	C	0.0419	0.648	0.988	-0.002	0.144796	0.144796
n100.1	NDRG1	0.0177022	9	rs11776666	C	G	0.0893	0.291	0.957	0.0021	2.4e-08	0.162139	rs10283362	T	C	0.0662	0.452	0.976	0.0021	0.162139	0.162139
k135.1	CPN2	0.0177017	2	rs10933711	T	C	-0.0944	0.23	0.946	0.0024	2.944e-14	0.0622393	rs9823161	A	G	-0.0731	0.38	0.969	0.0025	0.937713	0.937713
k73.9	TRIM26	0.0176989	1861	rs9258381	A	G	0.364	0.0278	0.78	-0.0027	2.049e-14	7.36461e-05	rs9265546	A	G	NA	NA	NA	-0.0029	0.0685493	0.0685493
k73.8	ZKSCAN4	0.0176924	1534	rs9918417	C	G	-0.738	0.0178	0.725	-0.0057	0.00153	6.48784e-06	rs3997967	A	T	NA	NA	NA	-0.0021	0.441938	0.441938
k73.11	STK19	0.017691	2163	rs382259	T	C	0.205	0.0451	0.831	0.0011	0.001193	6.22225e-06	rs17215231	T	C	NA	NA	NA	0.0027	0.0764237	0.0764237
k110.2	SEMA3G	0.0176908	193	rs7638524	A	G	-0.111	0.358	0.967	0.0025	3.339e-15	0.00756776	rs3733045	A	G	0.0171	0.853	0.996	-0.0022	0.0274999	0.0274999
n108.1	SRP54	0.0176876	441	rs79131050	T	C	-0.284	0.0456	0.832	0.0014	0.001048	0.000162897	rs1741177	A	G	0.00253	0.973	0.999	-0.0016	0.397118	0.397118
k12.1	MRPL2	0.0176861	2	NA	NA	NA	NA	NA	NA	NA	NA	NA	rs881858	A	G	NA	NA	NA	-0.0055	0.986855	0.986855
k73.8	MCCD1	0.0176855	1534	rs139465255	T	C	0.35	0.0634	0.861	-0.004	1.628e-06	0.000187705	rs3997967	A	T	NA	NA	NA	-0.0021	0.441938	0.441938
n10.3	RBM25	0.0176782	61	rs8017937	A	G	-0.15	0.0934	0.891	-0.0029	1.152e-09	0.000353991	rs72719670	T	C	NA	NA	NA	-0.0022	0.135496	0.135496
k2.1	LYRM1	0.0176777	1	NA	NA	NA	NA	NA	NA	NA	NA	NA	rs77924615	A	G	NA	NA	NA	0.0106	1	1
k73.9	LTB	0.0176776	1861	rs17198657	T	C	-0.279	0.0542	0.848	0.003	9.023e-06	4.67065e-06	rs9265546	A	G	NA	NA	NA	-0.0029	0.0685493	0.0685493
n68.1	SKAP2	0.0176758	29	rs2391300	T	C	-0.15	0.127	0.912	-0.0015	3.414e-06	0.00147971	rs10232686	T	C	-0.045	0.649	0.988	-0.0017	0.051144	0.051144
k44.3	SPATA33	0.0176705	16	rs4785677	A	G	-0.0598	0.587	0.985	-0.0012	1.512e-05	0.00358589	rs9925045	T	C	-0.0239	0.825	0.995	-0.0014	0.203207	0.203207
k12.5	DLK2	0.0176683	4	rs9333535	A	G	0.168	0.248	0.95	0.0029	7.882e-11	0.00294594	rs6458374	T	C	NA	NA	NA	-0.0016	0.496459	0.496459
k174.1	PPARGC1A	0.0176683	14	rs2932970	A	G	0.0923	0.226	0.945	0.0019	1.759e-09	0.10319	rs2932966	A	C	-0.0488	0.513	0.98	-0.0019	0.10819	0.10819
k120.1	MSL2	0.0176649	128	rs9870825	A	C	0.121	0.178	0.932	0.0024	2.472e-14	0.00044881	rs10512990	T	G	0.0586	0.481	0.978	0.0026	0.113803	0.113803
k73.9	LEMD2	0.017662	1861	rs9461894	T	C	-0.219	0.0219	0.752	-0.0014	4.762e-06	0.00013088	rs9265546	A	G	NA	NA	NA	-0.0029	0.0685493	0.0685493
k134.1	ANKRD6	0.0176588	1	rs72912510	A	G	0.0273	0.809	0.995	-0.0026	1.164e-13	0.999109	rs72912510	A	G	0.0273	0.809	0.995	-0.0026	0.999109	0.999109
n57.1	IGSF3	0.017658	16	rs6666561	A	G	-0.0563	0.55	0.983	0.0021	7.299e-10	0.321729	rs57445665	A	G	0.0152	0.876	0.997	0.0021	0.321729	0.321729
k116.1	ZNRF2P1	0.0176555	34	rs3750082	A	T	0.0836	0.365	0.967	0.0022	4.203e-14	0.00795133	rs35227378	T	C	-0.0297	0.753	0.993	-0.0021	0.0818756	0.0818756
k110.1	RHOA	0.0176542	154	rs13086611	A	T	-0.0913	0.193	0.937	-0.0025	4.414e-16	0.0981134	rs13079082	C	G	-0.0443	0.555	0.983	-0.0025	0.126482	0.126482
k65.1	LUZP1	0.0176541	11	rs2849026	A	G	-0.0359	0.719	0.991	-0.0027	2.79e-18	0.00757007	rs61777134	A	G	0.00426	0.968	0.999	-0.0028	0.158983	0.158983
k144.1	SLC18A3	0.017654	28	rs1720351	A	G	-0.161	0.116	0.907	0.002	4.539e-10	0.000724202	rs1258181	A	C	0.0305	0.757	0.993	-0.0023	0.914405	0.914405
k116.1	RP9P	0.017649	34	rs144018559	A	G	0.13	0.167	0.929	0.0019	3.585e-10	0.00529064	rs35227378	T	C	-0.0459	0.611	0.986	-0.0021	0.0818756	0.0818756
k10.1	GET4	0.0176478	2	rs62435145	T	G	0.061	0.564	0.983	-0.0064	1.826e-88	0.482832	rs13230509	C	G	0.0316	0.759	0.993	-0.0064	0.513433	0.513433
k73.3	PRSS16	0.0176412	9	NA	NA	NA	NA	NA	NA	NA	NA	NA	rs141130394	T	G	NA	NA	NA	0.0062	0.680117	0.680117
k73.3	ABCF1	0.0176384	9	NA	NA	NA	NA	NA	NA	NA	NA	NA	rs141130394	T	G	NA	NA	NA	0.0062	0.680117	0.680117
k98.1	C22orf23	0.0176381	13	rs2899297	A	G	-0.0577	0.537	0.982	-0.0024	1.916e-17	0.153143	rs2267372	A	G	0.0242	0.796	0.994	0.0024	0.153143	0.153143
k73.10	SLC44A4	0.0176338	1482	rs9267863	A	T	0.176	0.0985	0.895	-0.0027	5.085e-14	0.00296777	rs6917350	A	G	NA	NA	NA	-0.0013	0.0611424	0.0611424
k191.1	GBAP1	0.0176331	7	NA	NA	NA	NA	NA	NA	NA	NA	NA	rs72704117	T	C	NA	NA	NA	-0.0062	0.607218	0.607218
k55.1	DDI2	0.0176297	44	rs6679229	A	G	0.104	0.288	0.957	0.0031	2.885e-25	0.0102166	rs6667182	T	C	-0.0661	0.507	0.98	-0.0032	0.235196	0.235196
k73.5	UQCC2	0.0176289	37	rs791904	A	G	0.104	0.216	0.943	0.0016	2.702e-06	0.0437923	rs62398943	A	C	0.0723	0.406	0.971	0.0017	0.35729	0.35729
n65.1	SPNS1	0.0176229	159	rs62036658	T	G	-0.112	0.256	0.951	-0.0015	3.146e-08	0.0014571	rs11642449	T	C	0.0131	0.89	0.997	0.0017	0.0503627	0.0503627
k9.1	DCDC1	0.0176204	3	rs10767873	T	C	0.0712	0.549	0.983	0.0053	1.258e-82	0.251587	rs3925584	T	C	-0.0561	0.643	0.988	-0.0053	0.492653	0.492653
k73.10	TNF	0.0176164	1482	rs2848714	T	C	0.14	0.0626	0.86	-0.0014	2.62e-05	2.17193e-05	rs6917350	A	G	NA	NA	NA	-0.0013	0.0611424	0.0611424
k73.4	C6orf15	0.0176123	11	NA	NA	NA	NA	NA	NA	NA	NA	NA	rs41268932	A	G	NA	NA	NA	-0.0053	0.697215	0.697215
k73.6	GABBR1	0.0175965	1121	rs7746356	C	G	0.125	0.274	0.955	0.0044	3.99e-05	0.000108416	rs9469775	T	C	NA	NA	NA	-0.0022	0.0528551	0.0528551
k20.1	TSPAN3	0.0175961	2	NA	NA	NA	NA	NA	NA	NA	NA	NA	rs10851885	A	G	NA	NA	NA	0.0056	0.580678	0.580678
k73.5	RXRB	0.0175931	37	NA	NA	NA	NA	NA	NA	NA	NA	NA	rs62398943	A	C	NA	NA	NA	0.0017	0.35729	0.35729
k69.2	OPN1SW	0.0175916	8	rs3807306	T	G	-0.0569	0.574	0.984	-0.0023	2.364e-17	0.00558143	rs3757387	T	C	0.033	0.752	0.993	0.0027	0.755194	0.755194
k73.11	ABCF1	0.0175903	2163	rs114059502	T	C	-0.386	0.00895	0.631	-0.0025	0.009109	1.33667e-05	rs17215231	T	C	NA	NA	NA	0.0027	0.0764237	0.0764237
n155.1	ZNF768	0.0175877	74	rs56079926	T	C	0.2	0.014	0.694	0.0014	2.032e-06	0.00519775	rs12446863	T	G	0.0202	0.807	0.995	0.0017	0.894585	0.894585
n53.1	SUMF2	0.0175844	65	rs4948104	A	G	-0.106	0.279	0.956	0.0017	6.216e-09	0.00492992	rs10229446	A	G	0.065	0.526	0.981	-0.0018	0.0342194	0.0342194
k106.1	OR4C12	0.0175829	19	NA	NA	NA	NA	NA	NA	NA	NA	NA	rs61897431	T	C	NA	NA	NA	0.0024	0.893443	0.893443
k73.10	GABBR1	0.017582	1482	rs73407482	C	G	-0.238	0.0823	0.882	-0.0047	0.0001232	9.20859e-06	rs6917350	A	G	NA	NA	NA	-0.0013	0.0611424	0.0611424
k73.2	LEMD2	0.0175809	20	NA	NA	NA	NA	NA	NA	NA	NA	NA	rs3799354	A	C	NA	NA	NA	0.0042	0.145363	0.145363
n10.3	NUMB	0.0175785	61	rs72738356	A	G	0.0924	0.213	0.942	0.0021	3.276e-09	0.0572326	rs72719670	T	C	-0.0622	0.51	0.98	-0.0022	0.135496	0.135496
k19.3	C17orf98	0.017575	10	rs569502	T	C	-0.0734	0.459	0.976	-0.0021	4.969e-13	0.0877748	rs533075	T	C	0.0249	0.793	0.994	0.0021	0.230528	0.230528
k66.1	PTPN4	0.0175722	2	NA	NA	NA	NA	NA	NA	NA	NA	NA	rs17050272	A	G	NA	NA	NA	-0.0029	0.958945	0.958945
k12.1	CUL7	0.0175702	2	NA	NA	NA	NA	NA	NA	NA	NA	NA	rs881858	A	G	NA	NA	NA	-0.0055	0.986855	0.986855
k73.7	PPP1R10	0.0175686	124	rs3094128	T	C	-0.0241	0.8	0.994	0.003	1.143e-17	0.000130187	rs115740542	T	C	NA	NA	NA	-0.0026	0.439736	0.439736
k58.2	KIF11	0.0175676	183	rs11186923	A	C	0.0915	0.281	0.956	-0.0014	1.135e-06	0.000322875	rs10882015	A	T	NA	NA	NA	-0.002	0.103522	0.103522
k44.3	RPL13	0.0175675	16	rs4785677	A	G	-0.104	0.24	0.948	-0.0012	1.512e-05	0.00358589	rs9925045	T	C	-0.0727	0.402	0.971	-0.0014	0.203207	0.203207
k73.11	HLA-DMB	0.0175643	2163	rs6457597	T	C	0.146	0.0193	0.735	0.0027	5.239e-17	6.082e-06	rs17215231	T	C	-0.0288	0.806	0.995	0.0027	0.0764237	0.0764237
k19.3	SNORD124	0.0175632	10	NA	NA	NA	NA	NA	NA	NA	NA	NA	rs533075	T	C	NA	NA	NA	0.0021	0.230528	0.230528
k197.1	LYL1	0.0175599	43	rs741702	A	C	-0.0723	0.423	0.973	0.0017	2.214e-09	0.078758	rs10419627	A	G	0.0344	0.698	0.99	-0.0017	0.078758	0.078758
k73.8	NOTCH4	0.0175572	1534	rs9269148	A	T	-0.12	0.24	0.948	0.0029	7.697e-17	2.64147e-05	rs3997967	A	T	NA	NA	NA	-0.0021	0.441938	0.441938
k143.2	BCAT2	0.0175555	9	rs12461216	C	G	0.0757	0.299	0.959	-0.0022	1.86e-07	0.012414	rs2232003	T	C	-0.0621	0.419	0.973	-0.0019	0.849603	0.849603
k7.3	APPBP2	0.0175552	16	NA	NA	NA	NA	NA	NA	NA	NA	NA	rs1000423	T	C	NA	NA	NA	0.0061	0.603045	0.603045
k7.4	APPBP2	0.0175552	1	NA	NA	NA	NA	NA	NA	NA	NA	NA	rs8070692	T	G	NA	NA	NA	-0.0047	0.999965	0.999965
k7.1	APPBP2	0.0175552	1	NA	NA	NA	NA	NA	NA	NA	NA	NA	rs11650989	A	G	NA	NA	NA	0.007	0.999791	0.999791
k11.2	WTAP	0.0175503	4	rs316020	A	G	-0.0355	0.714	0.991	0.0079	1.724e-70	0.175928	rs316010	T	C	0.0369	0.701	0.991	-0.0079	0.338009	0.338009
k12.5	MRPS18A	0.0175462	4	rs9333535	A	G	-0.0413	0.722	0.991	0.0029	7.882e-11	0.00294594	rs6458374	T	C	NA	NA	NA	-0.0016	0.496459	0.496459
k21.3	ATR	0.017545	16	rs7630837	T	C	0.0698	0.488	0.978	-0.0048	1.37e-43	0.178986	rs7630837	T	C	0.0698	0.488	0.978	-0.0048	0.178986	0.178986
n44.1	NFKBIB	0.0175397	34	rs10424568	A	G	0.143	0.135	0.916	-0.0016	3.606e-09	0.00169977	rs7250933	C	G	0.0424	0.665	0.989	0.0019	0.568445	0.568445
k19.3	CWC25	0.0175389	10	rs655565	A	G	0.0414	0.698	0.99	0.0021	1.13e-12	0.0955924	rs533075	T	C	-0.00333	0.974	0.999	0.0021	0.230528	0.230528
k73.11	GABBR1	0.0175369	2163	rs111660816	T	C	0.287	0.0358	0.808	0.0046	0.000447	5.04181e-06	rs17215231	T	C	NA	NA	NA	0.0027	0.0764237	0.0764237
k37.3	HOXD8	0.0175329	1	rs863678	T	G	-0.0514	0.591	0.985	-0.0032	1.672e-27	1	rs863678	T	G	-0.0514	0.591	0.985	-0.0032	1	1
n194.1	RPS15	0.0175327	9	rs36074840	A	G	-0.0894	0.27	0.954	-0.0018	2.698e-08	0.0669978	rs34188292	C	G	-0.0403	0.597	0.985	-0.0019	0.519487	0.519487
n134.1	RDH11	0.0175234	188	rs72723154	A	G	-0.239	0.011	0.66	0.0011	0.004085	6.26615e-05	rs111598706	A	G	0.0409	0.541	0.982	-0.0014	0.0566181	0.0566181
k20.2	SEMA7A	0.017523	1	rs2472297	T	C	-0.0268	0.794	0.994	0.0038	1.937e-33	1	rs2472297	T	C	-0.0268	0.794	0.994	0.0038	1	1
k13.1	SLC30A3	0.0175186	2	rs1260326	T	C	-0.0301	0.762	0.993	0.0051	1.836e-74	0.819304	rs1260326	T	C	-0.0301	0.762	0.993	0.0051	0.819304	0.819304
k165.1	PDE8A	0.0175183	151	rs12915656	C	G	-0.267	0.0198	0.739	0.0018	1.445e-07	0.00114358	rs11633788	A	T	0.0258	0.771	0.993	0.002	0.0768026	0.0768026
k73.8	MUC22	0.0175162	1534	rs9394050	A	G	-0.188	0.0224	0.755	0.0018	1.698e-05	9.24406e-06	rs3997967	A	T	NA	NA	NA	-0.0021	0.441938	0.441938
k73.1	DAXX	0.0175148	23	NA	NA	NA	NA	NA	NA	NA	NA	NA	rs3132947	T	G	NA	NA	NA	-0.0033	0.19916	0.19916
k106.1	OR4A47	0.0175148	19	NA	NA	NA	NA	NA	NA	NA	NA	NA	rs61897431	T	C	NA	NA	NA	0.0024	0.893443	0.893443
n81.2	CHRNA5	0.0175093	69	rs12906691	A	G	-0.126	0.218	0.944	-0.0012	7.799e-05	0.002552	rs12899201	A	G	0.0473	0.607	0.986	-0.002	0.106672	0.106672
n89.1	GDAP1L1	0.0175046	17	rs6031393	T	C	0.115	0.28	0.956	0.0014	2.313e-07	0.00068977	rs736820	A	G	-0.024	0.825	0.995	-0.0018	0.824029	0.824029
k73.10	PPP1R10	0.0174956	1482	rs2269703	T	C	-0.227	0.302	0.959	-0.0042	0.0002234	4.04041e-05	rs6917350	A	G	NA	NA	NA	-0.0013	0.0611424	0.0611424
k73.11	MCCD1	0.0174923	2163	rs139465255	T	C	0.35	0.0634	0.861	-0.004	1.628e-06	3.59495e-05	rs17215231	T	C	NA	NA	NA	0.0027	0.0764237	0.0764237
k44.3	CDH15	0.0174908	16	rs35367992	T	G	0.161	0.134	0.916	-0.001	0.0007422	0.00408812	rs9925045	T	C	0.0869	0.438	0.974	-0.0014	0.203207	0.203207
k170.1	TXNL4B	0.017487	182	rs112175548	T	C	0.101	0.152	0.924	-0.0019	8.59e-12	0.00639723	rs10852508	A	G	-0.0659	0.416	0.972	-0.002	0.05541	0.05541
k128.4	PKHD1	0.0174823	208	rs9395791	T	G	-0.123	0.022	0.753	0.0011	0.001359	6.92106e-05	rs10456652	T	G	0.0427	0.62	0.987	-0.0018	0.501458	0.501458
k73.2	ZSCAN26	0.0174783	20	NA	NA	NA	NA	NA	NA	NA	NA	NA	rs3799354	A	C	NA	NA	NA	0.0042	0.145363	0.145363
k126.1	SPRYD7	0.0174764	3	NA	NA	NA	NA	NA	NA	NA	NA	NA	rs1326122	A	C	NA	NA	NA	-0.0077	0.534899	0.534899
k73.10	MCCD1	0.0174756	1482	rs139465255	T	C	0.35	0.0634	0.861	-0.004	1.628e-06	2.23315e-05	rs6917350	A	G	NA	NA	NA	-0.0013	0.0611424	0.0611424
k220.2	TRIM37	0.0174734	8	rs8065388	T	C	0.0585	0.422	0.973	-0.0017	4.633e-07	0.116533	rs7221205	A	G	NA	NA	NA	-0.0017	0.131233	0.131233
n183.1	PITPNB	0.0174734	6	rs5752638	T	C	-0.0597	0.567	0.984	0.0018	7.623e-08	0.0511743	rs45462093	A	G	-0.0208	0.841	0.996	0.0019	0.396795	0.396795
k73.2	SNRPC	0.0174727	20	NA	NA	NA	NA	NA	NA	NA	NA	NA	rs3799354	A	C	NA	NA	NA	0.0042	0.145363	0.145363
k210.2	THY1	0.0174718	205	rs61686122	C	G	0.19	0.0692	0.868	0.0021	5.442e-05	0.00013186	rs11217089	C	G	-0.0334	0.702	0.991	0.0028	0.315059	0.315059
k143.1	PPFIA3	0.0174701	7	rs281378	A	G	0.0481	0.657	0.988	0.002	1.099e-11	0.0896057	rs281380	T	C	0.0182	0.862	0.996	-0.0021	0.798653	0.798653
k110.3	DALRD3	0.0174674	501	rs112736626	A	G	0.196	0.27	0.954	0.003	1.894e-11	9.4458e-05	rs11714876	C	G	NA	NA	NA	0.0028	0.53269	0.53269
k73.8	AIF1	0.0174642	1534	rs2596544	A	T	-0.235	0.0253	0.769	-0.0031	7.809e-20	1.56406e-05	rs3997967	A	T	NA	NA	NA	-0.0021	0.441938	0.441938
k73.6	IER3	0.0174615	1121	rs9262138	T	C	-0.316	0.0278	0.78	-0.0031	3.328e-07	1.12249e-05	rs9469775	T	C	NA	NA	NA	-0.0022	0.0528551	0.0528551
n151.1	PLEKHM1	0.0174584	132	rs7405472	C	G	-0.191	0.0793	0.879	-0.0008	0.01446	5.1716e-05	rs2074292	A	G	0.0609	0.555	0.983	0.0015	0.383896	0.383896
k73.8	SNRPC	0.0174572	1534	rs847858	T	C	0.142	0.256	0.951	0.0017	4.185e-07	9.37992e-05	rs3997967	A	T	NA	NA	NA	-0.0021	0.441938	0.441938
k157.1	SLC25A29	0.0174551	5	rs12432201	T	C	-0.0752	0.419	0.973	0.0022	1.981e-13	0.274469	rs12432201	T	C	-0.0752	0.419	0.973	0.0022	0.274469	0.274469
k27.1	IQSEC3	0.0174546	2	rs11062102	T	C	-0.0573	0.527	0.981	0.0041	2.321e-47	0.474751	rs10774020	T	C	-0.0446	0.619	0.987	0.0041	0.518641	0.518641
k23.1	ULK2	0.0174539	1	NA	NA	NA	NA	NA	NA	NA	NA	NA	rs111653425	T	C	NA	NA	NA	-0.0263	1	1
k150.1	FAM219A	0.0174505	42	rs10122038	T	C	0.0527	0.631	0.987	0.0021	3.82e-12	0.0204563	rs7865531	T	C	-0.0303	0.764	0.993	-0.0022	0.164084	0.164084
k73.2	HLA-DQB2	0.0174493	20	NA	NA	NA	NA	NA	NA	NA	NA	NA	rs3799354	A	C	NA	NA	NA	0.0042	0.145363	0.145363
k97.1	PCK1	0.0174478	1	rs6128082	T	C	0.0714	0.423	0.973	0.0031	3.9e-19	1	rs6128082	T	C	0.0714	0.423	0.973	0.0031	1	1
k73.3	GABBR1	0.0174452	9	NA	NA	NA	NA	NA	NA	NA	NA	NA	rs141130394	T	G	NA	NA	NA	0.0062	0.680117	0.680117
n37.2	INTU	0.0174438	106	rs7667023	T	C	-0.123	0.143	0.92	-0.0018	1.705e-10	0.00866162	rs6827167	T	G	-0.0318	0.687	0.99	0.002	0.418627	0.418627
k73.10	LEMD2	0.0174415	1482	rs9461894	T	C	-0.219	0.0219	0.752	-0.0014	4.762e-06	7.63934e-05	rs6917350	A	G	NA	NA	NA	-0.0013	0.0611424	0.0611424
k20.1	FAM219B	0.0174406	2	NA	NA	NA	NA	NA	NA	NA	NA	NA	rs10851885	A	G	NA	NA	NA	0.0056	0.580678	0.580678
n49.1	PAK2	0.0174398	58	rs13070996	T	G	0.0734	0.431	0.974	-0.0021	8.542e-12	0.0247563	rs10461048	A	T	0.039	0.674	0.989	-0.0021	0.0247563	0.0247563
n1.2	MAF1	0.0174362	26	rs4875055	C	G	0.117	0.264	0.953	0.0017	3.236e-08	0.00162783	rs6985555	T	C	-0.015	0.878	0.997	0.002	0.579594	0.579594
k55.2	CROCCP2	0.0174326	88	rs6683278	T	C	0.0866	0.379	0.969	0.0018	4.545e-11	0.000559609	rs16849195	A	G	0.0419	0.629	0.987	-0.002	0.0741042	0.0741042
k185.1	GPLD1	0.0174301	38	rs7770593	A	G	0.164	0.17	0.93	-0.0017	9.134e-09	0.0116905	rs1087289	T	G	0.0267	0.835	0.996	0.0019	0.629187	0.629187
k33.2	XPNPEP3	0.0174286	60	rs4821944	T	C	0.0219	0.823	0.995	-0.0024	4.606e-15	0.00473907	rs139916	A	G	NA	NA	NA	-0.0024	0.117666	0.117666
k73.1	ZNF311	0.0174255	23	NA	NA	NA	NA	NA	NA	NA	NA	NA	rs3132947	T	G	NA	NA	NA	-0.0033	0.19916	0.19916
k116.1	NT5C3A	0.0174207	34	rs144018559	A	G	0.128	0.153	0.924	0.0019	3.585e-10	0.00529064	rs35227378	T	C	-0.0565	0.511	0.98	-0.0021	0.0818756	0.0818756
k38.1	TSGA10IP	0.0174195	33	rs10896035	A	G	-0.056	0.567	0.984	-0.0033	2.367e-30	0.00111889	rs4930319	C	G	0.0362	0.718	0.991	-0.0034	0.0593884	0.0593884
k73.6	DAXX	0.0174148	1121	rs6908236	A	C	0.156	0.0716	0.871	-0.0007	0.01565	4.86394e-05	rs9469775	T	C	NA	NA	NA	-0.0022	0.0528551	0.0528551
k188.1	MFSD10	0.0174111	82	rs363092	A	C	-0.11	0.237	0.948	-0.0013	5.462e-06	0.00021183	rs11947277	T	C	NA	NA	NA	0.0017	0.162517	0.162517
k73.6	OR2B6	0.0174056	1121	rs1150703	T	G	0.45	0.117	0.907	-0.0094	0.0003692	1.12169e-05	rs9469775	T	C	NA	NA	NA	-0.0022	0.0528551	0.0528551
n201.1	SH3GL1	0.0174004	48	rs3816048	T	C	0.0959	0.363	0.967	0.0013	2.964e-06	0.0032123	rs11085078	A	G	-0.000873	0.994	1	-0.0016	0.396622	0.396622
k80.1	MIR197	0.0173963	11	rs569670	A	C	0.0497	0.558	0.983	0.0032	1.071e-23	0.0489742	rs72646553	C	G	-0.0154	0.881	0.997	-0.0032	0.118703	0.118703
n111.1	TMEM175	0.0173953	91	rs935968	T	G	-0.184	0.104	0.899	0.0013	0.0001049	0.000181158	rs10018140	T	C	0.0205	0.849	0.996	0.0017	0.138985	0.138985
k220.2	SKA2	0.0173932	8	NA	NA	NA	NA	NA	NA	NA	NA	NA	rs7221205	A	G	NA	NA	NA	-0.0017	0.131233	0.131233
k101.1	OR51M1	0.0173924	54	rs369848	T	C	-0.106	0.291	0.958	0.0028	6.681e-16	0.000892923	rs10769061	C	G	0.0561	0.552	0.983	-0.0029	0.0209482	0.0209482
n148.1	LCN2	0.0173911	72	rs11789185	T	G	0.176	0.0575	0.853	-0.0023	3.013e-06	0.00181729	rs67145503	A	T	0.0221	0.805	0.994	-0.0023	0.559398	0.559398
k73.2	SNORD84	0.0173868	20	NA	NA	NA	NA	NA	NA	NA	NA	NA	rs3799354	A	C	NA	NA	NA	0.0042	0.145363	0.145363
k19.2	MED1	0.0173865	1	rs35289683	A	G	-0.0363	0.71	0.991	-0.0055	3.615e-55	0.999963	rs35289683	A	G	-0.0363	0.71	0.991	-0.0055	0.999963	0.999963
k110.3	TCTA	0.0173768	501	rs113115750	T	C	0.202	0.246	0.95	-0.003	5.646e-08	8.82598e-05	rs11714876	C	G	NA	NA	NA	0.0028	0.53269	0.53269
k73.3	GPSM3	0.0173756	9	NA	NA	NA	NA	NA	NA	NA	NA	NA	rs141130394	T	G	NA	NA	NA	0.0062	0.680117	0.680117
k73.4	DDX39B	0.017375	11	NA	NA	NA	NA	NA	NA	NA	NA	NA	rs41268932	A	G	NA	NA	NA	-0.0053	0.697215	0.697215
n50.1	PNPO	0.0173744	26	rs12602010	A	G	-0.0805	0.358	0.967	-0.0021	5.311e-11	0.0921634	rs11079811	A	G	-0.0494	0.571	0.984	-0.0021	0.0921634	0.0921634
k128.3	SNORD66	0.0173696	1	NA	NA	NA	NA	NA	NA	NA	NA	NA	rs76572975	A	C	NA	NA	NA	0.0068	0.996725	0.996725
k26.1	TMEM60	0.0173639	32	rs11767651	A	T	0.164	0.0931	0.891	0.0042	2.232e-43	0.000680311	rs11761228	T	C	0.0913	0.357	0.966	0.0043	0.0751945	0.0751945
n37.2	SLC25A31	0.0173631	106	rs4834191	T	C	-0.091	0.332	0.963	-0.0017	1.224e-09	0.00109496	rs6827167	T	G	0.048	0.603	0.986	0.002	0.418627	0.418627
k143.2	LMTK3	0.0173576	9	NA	NA	NA	NA	NA	NA	NA	NA	NA	rs2232003	T	C	NA	NA	NA	-0.0019	0.849603	0.849603
k20.1	CSK	0.0173565	2	NA	NA	NA	NA	NA	NA	NA	NA	NA	rs10851885	A	G	NA	NA	NA	0.0056	0.580678	0.580678
k73.1	TCF19	0.0173524	23	rs3130623	T	C	-0.0941	0.417	0.972	-0.0035	2.39e-24	0.0130043	rs3132947	T	G	NA	NA	NA	-0.0033	0.19916	0.19916
k197.1	HOOK2	0.0173523	43	rs12611068	T	C	0.0622	0.587	0.985	-0.0015	2.554e-07	0.00227864	rs10419627	A	G	0.0104	0.917	0.998	-0.0017	0.078758	0.078758
k73.6	SYNGAP1	0.0173509	1121	rs10947427	A	G	-0.216	0.124	0.911	0.001	0.002101	1.25738e-05	rs9469775	T	C	NA	NA	NA	-0.0022	0.0528551	0.0528551
k143.1	GYS1	0.0173396	7	rs281378	A	G	-0.0865	0.427	0.973	0.002	1.099e-11	0.0896057	rs281380	T	C	-0.00157	0.988	1	-0.0021	0.798653	0.798653
n40.1	C19orf47	0.0173376	33	rs892120	T	C	-0.143	0.285	0.956	0.0025	4.4e-11	0.0162024	rs10420842	T	C	0.0874	0.506	0.98	-0.0027	0.409319	0.409319
k73.4	MLN	0.0173343	11	NA	NA	NA	NA	NA	NA	NA	NA	NA	rs41268932	A	G	NA	NA	NA	-0.0053	0.697215	0.697215
k64.1	WDR5B	0.0173343	132	rs9856253	T	C	0.0899	0.423	0.973	-0.0028	2.654e-25	0.00318549	rs11914993	A	G	-0.057	0.586	0.985	0.0029	0.0747325	0.0747325
k19.4	IGFBP4	0.0173332	2	NA	NA	NA	NA	NA	NA	NA	NA	NA	rs114777282	A	C	NA	NA	NA	-0.0088	0.765324	0.765324
n24.1	PSENEN	0.0173325	2	rs3814995	T	C	-0.0957	0.399	0.971	0.0022	7.54e-13	0.915174	rs3814995	T	C	-0.0957	0.399	0.971	0.0022	0.915174	0.915174
k73.5	TNF	0.0173304	37	NA	NA	NA	NA	NA	NA	NA	NA	NA	rs62398943	A	C	NA	NA	NA	0.0017	0.35729	0.35729
n66.3	NOS3	0.0173281	13	rs7798453	A	G	0.119	0.212	0.942	-0.0015	1.252e-06	0.00389241	rs4725990	C	G	0.0556	0.555	0.983	-0.0017	0.28068	0.28068
k37.3	HOXD-AS2	0.0173278	1	rs863678	T	G	-0.0678	0.451	0.975	-0.0032	1.672e-27	1	rs863678	T	G	-0.0678	0.451	0.975	-0.0032	1	1
n104.1	SLC1A7	0.0173152	4	rs4926586	A	C	0.128	0.42	0.973	0.0013	5.855e-05	0.00124589	rs3820201	A	G	0.0824	0.483	0.978	-0.0017	0.955853	0.955853
k191.1	FLAD1	0.0173122	7	NA	NA	NA	NA	NA	NA	NA	NA	NA	rs72704117	T	C	NA	NA	NA	-0.0062	0.607218	0.607218
k156.1	CACNB4	0.0173067	49	rs2288202	T	C	-0.119	0.174	0.931	-0.0018	1.365e-10	0.00112426	rs3732310	T	G	-0.0866	0.324	0.962	-0.002	0.044813	0.044813
k16.1	TXNL4A	0.0172918	1	NA	NA	NA	NA	NA	NA	NA	NA	NA	rs8096658	C	G	NA	NA	NA	0.0052	0.996914	0.996914
k9.1	IMMP1L	0.0172918	3	NA	NA	NA	NA	NA	NA	NA	NA	NA	rs3925584	T	C	NA	NA	NA	-0.0053	0.492653	0.492653
n158.1	RCOR3	0.0172761	162	rs6689078	C	G	0.12	0.0516	0.843	-0.0013	1.455e-05	0.00341808	rs10779552	A	G	-0.0496	0.429	0.973	0.0015	0.0758707	0.0758707
k2.2	LYRM1	0.0172697	4	NA	NA	NA	NA	NA	NA	NA	NA	NA	rs34882080	A	G	NA	NA	NA	-0.0096	0.379641	0.379641
k54.1	ART4	0.0172683	7	rs10846156	T	G	-0.0491	0.589	0.985	-0.004	4.127e-31	0.929347	rs10846156	T	G	-0.0491	0.589	0.985	-0.004	0.929347	0.929347
k52.1	SLC4A3	0.0172666	2	rs1078212	A	C	-0.0392	0.691	0.99	0.0035	4.334e-30	0.594396	rs1078212	A	C	-0.0392	0.691	0.99	0.0035	0.594396	0.594396
k123.4	DNM3	0.0172642	66	rs16843855	T	G	0.0661	0.415	0.972	-0.0019	5.564e-10	0.119358	rs16843855	T	G	0.0661	0.415	0.972	-0.0019	0.119358	0.119358
n148.1	STXBP1	0.0172629	72	rs1571142	A	G	0.169	0.0592	0.855	-0.0022	4.772e-05	0.000745467	rs67145503	A	T	-0.0417	0.643	0.988	-0.0023	0.559398	0.559398
n156.1	CA2	0.017257	42	rs2548281	A	G	0.137	0.0651	0.863	-0.0014	1.432e-06	0.00219474	rs10095352	A	C	0.0234	0.723	0.991	-0.0016	0.0607908	0.0607908
k73.11	PRSS16	0.0172562	2163	rs16897282	A	C	0.19	0.31	0.96	-0.0039	0.0008352	6.04986e-06	rs17215231	T	C	NA	NA	NA	0.0027	0.0764237	0.0764237
k7.2	APPBP2	0.0172522	3	NA	NA	NA	NA	NA	NA	NA	NA	NA	rs9905761	T	C	NA	NA	NA	0.006	0.369229	0.369229
k38.2	RNASEH2C	0.017251	1	NA	NA	NA	NA	NA	NA	NA	NA	NA	rs34400381	A	G	NA	NA	NA	0.0076	1	1
k8.4	OSMR	0.0172503	40	rs17468120	T	C	0.115	0.193	0.937	0.0027	1.656e-07	0.00225491	rs13179493	T	C	-0.0606	0.341	0.964	0.006	0.943874	0.943874
k88.2	SLC6A19	0.0172456	10	NA	NA	NA	NA	NA	NA	NA	NA	NA	rs17563161	A	G	NA	NA	NA	-0.0023	0.401462	0.401462
k11.9	SLC22A1	0.0172454	23	rs539298	A	G	0.0744	0.389	0.97	0.0006	0.0246	0.000612914	rs3123629	A	G	0.0302	0.765	0.993	-0.0006	0.158546	0.158546
k171.2	UGT1A9	0.017244	32	rs838705	A	G	-0.188	0.00579	0.565	-0.0015	3.377e-08	0.00780894	rs62195072	T	C	-0.027	0.75	0.992	-0.0017	0.484941	0.484941
k73.8	HSPA1A	0.0172439	1534	rs1051796	T	C	-0.2	0.00487	0.537	0.0016	6.057e-07	7.01568e-06	rs3997967	A	T	NA	NA	NA	-0.0021	0.441938	0.441938
k144.1	C10orf53	0.0172411	28	rs7068126	A	G	-0.195	0.0935	0.891	-0.0021	2.255e-11	0.00700709	rs1258181	A	C	-0.0202	0.831	0.995	-0.0023	0.914405	0.914405
k143.1	KCNJ14	0.0172384	7	rs281395	C	G	0.041	0.702	0.991	-0.0019	1.91e-11	0.00774365	rs281380	T	C	-0.0116	0.91	0.998	-0.0021	0.798653	0.798653
n55.1	LETMD1	0.0172366	261	rs1129406	T	C	0.0756	0.366	0.968	-0.0016	4.268e-09	0.000763023	rs7966357	C	G	0.0257	0.791	0.994	0.0019	0.21006	0.21006
k161.1	MCM3	0.0172366	106	rs9367495	A	G	-0.102	0.3	0.959	-0.0018	1.825e-11	0.000437163	rs1009063	A	T	0.00459	0.966	0.999	-0.002	0.0293598	0.0293598
k73.10	SNORD48	0.0172332	1482	rs9266267	A	C	-0.259	0.00151	0.342	-0.0022	8.017e-07	1.27012e-05	rs6917350	A	G	NA	NA	NA	-0.0013	0.0611424	0.0611424
k220.2	MIR454	0.0172258	8	NA	NA	NA	NA	NA	NA	NA	NA	NA	rs7221205	A	G	NA	NA	NA	-0.0017	0.131233	0.131233
k73.8	MICA	0.0172237	1534	rs1051786	A	G	0.757	3.66e-12	2.28e-08	-0.0016	5.981e-07	7.57169e-06	rs3997967	A	T	NA	NA	NA	-0.0021	0.441938	0.441938
k62.2	CSDC2	0.0172208	4	rs4822082	T	C	-0.0642	0.522	0.981	-0.0025	6.405e-14	0.00565846	rs133298	T	G	-0.0285	0.772	0.993	-0.0027	0.95026	0.95026
k73.7	ABCF1	0.0172203	124	rs3094128	T	C	-0.0965	0.186	0.935	0.003	1.143e-17	0.000130187	rs115740542	T	C	NA	NA	NA	-0.0026	0.439736	0.439736
k73.10	HCG17	0.0172186	1482	rs9258381	A	G	-0.382	0.0279	0.781	-0.0027	2.049e-14	3.64981e-05	rs6917350	A	G	NA	NA	NA	-0.0013	0.0611424	0.0611424
n18.1	SLC39A14	0.0172141	48	rs13264187	T	C	-0.121	0.166	0.929	0.0019	2.478e-11	0.000639074	rs755935	T	C	0.0614	0.435	0.974	-0.0022	0.578875	0.578875
k182.1	PPARG	0.0172109	110	rs387152	C	G	-0.229	0.00454	0.525	0.0016	2.654e-06	0.00341579	rs160213	A	G	-0.0609	0.465	0.977	0.0017	0.0212247	0.0212247
n66.3	GIMAP2	0.0172102	13	rs10270107	A	G	-0.0797	0.346	0.965	-0.0017	1.574e-07	0.0716134	rs4725990	C	G	-0.0294	0.733	0.992	-0.0017	0.28068	0.28068
k99.3	NPBWR2	0.0172097	9	rs6122049	T	C	-0.0926	0.439	0.974	-0.0019	7.132e-09	0.00943907	rs8126001	T	C	0.0657	0.496	0.979	0.002	0.410596	0.410596
k110.2	TNNC1	0.0172095	193	rs2336162	T	C	-0.178	0.115	0.905	-0.0024	7.152e-14	0.000224471	rs3733045	A	G	0.00223	0.98	1	-0.0022	0.0274999	0.0274999
k20.4	EDC3	0.0172094	8	NA	NA	NA	NA	NA	NA	NA	NA	NA	rs12905847	T	C	NA	NA	NA	0.0039	0.980967	0.980967
k73.8	HSPA1B	0.0172087	1534	rs2854001	A	G	0.188	0.0322	0.796	0.0023	1.306e-11	1.0389e-05	rs3997967	A	T	NA	NA	NA	-0.0021	0.441938	0.441938
k73.9	HLA-DOA	0.0172064	1861	rs114209907	C	G	-0.268	0.0628	0.86	-0.0035	0.00217	6.37353e-06	rs9265546	A	G	NA	NA	NA	-0.0029	0.0685493	0.0685493
k169.1	BHMT2	0.0172043	35	rs7736027	A	G	0.0851	0.193	0.937	0.0021	3.016e-12	0.0220995	rs17223387	C	G	0.0731	0.363	0.967	-0.0022	0.238859	0.238859
n107.1	CX3CR1	0.0172011	7	rs784503	A	G	-0.0333	0.747	0.992	-0.002	4.821e-10	0.191098	rs1274961	T	C	0.0136	0.89	0.997	-0.002	0.191098	0.191098
k73.2	ZNF192P1	0.0171991	20	NA	NA	NA	NA	NA	NA	NA	NA	NA	rs3799354	A	C	NA	NA	NA	0.0042	0.145363	0.145363
k141.2	ITPK1	0.0171938	17	rs1043542	A	G	0.134	0.166	0.928	0.0021	7.75e-13	0.0106926	rs12588550	T	C	0.00272	0.98	1	-0.0023	0.832811	0.832811
k5.1	LMAN2	0.0171935	1	rs3812036	T	C	-0.0519	0.534	0.982	-0.0071	3.89e-109	1	rs3812036	T	C	-0.0519	0.534	0.982	-0.0071	1	1
k11.5	ACAT2	0.0171931	1	NA	NA	NA	NA	NA	NA	NA	NA	NA	rs12523781	C	G	NA	NA	NA	0.0013	1	1
k128.2	SNORD66	0.0171867	77	rs9369984	T	G	-0.106	0.392	0.97	-0.0015	1.59e-07	0.000679001	rs36134929	T	C	NA	NA	NA	-0.0019	0.7461	0.7461
k73.4	C6orf136	0.0171846	11	NA	NA	NA	NA	NA	NA	NA	NA	NA	rs41268932	A	G	NA	NA	NA	-0.0053	0.697215	0.697215
n32.2	SWAP70	0.0171833	191	rs112291856	C	G	-0.255	0.165	0.928	0.0032	1.188e-05	0.000191516	rs61878123	A	G	-0.0175	0.855	0.996	0.0014	0.307339	0.307339
n55.1	SMARCD1	0.0171796	261	rs10876069	T	C	0.0595	0.457	0.976	-0.0016	1.623e-08	0.000671318	rs7966357	C	G	NA	NA	NA	0.0019	0.21006	0.21006
k73.4	HCG4	0.0171733	11	NA	NA	NA	NA	NA	NA	NA	NA	NA	rs41268932	A	G	NA	NA	NA	-0.0053	0.697215	0.697215
k114.1	MR1	0.0171719	2	rs3795503	T	C	0.0415	0.665	0.989	0.0024	1.57e-16	0.930974	rs3795503	T	C	0.0415	0.665	0.989	0.0024	0.930974	0.930974
n8.1	SOX6	0.0171636	53	rs1920670	T	C	-0.0948	0.273	0.954	-0.0021	2.801e-12	0.00175113	rs10832524	T	C	-0.0132	0.891	0.997	-0.0023	0.228518	0.228518
k3.1	SCARB2	0.017162	23	rs66466813	T	C	-0.042	0.576	0.984	0.0022	6.189e-09	0.0157303	rs66493323	T	C	-0.0372	0.759	0.993	-0.002	0.0984166	0.0984166
k20.5	CLK3	0.0171542	1	NA	NA	NA	NA	NA	NA	NA	NA	NA	rs145727191	A	G	NA	NA	NA	-0.0099	0.999288	0.999288
n198.1	NF1	0.0171533	659	rs62063923	C	G	-0.474	0.00181	0.373	0.002	0.004018	0.00115295	rs1048317	T	C	0.0406	0.444	0.975	-0.0012	0.0263394	0.0263394
n29.2	DDX49	0.017152	14	NA	NA	NA	NA	NA	NA	NA	NA	NA	rs845332	C	G	NA	NA	NA	-0.0021	0.313619	0.313619
k99.1	EEF1A2	0.0171518	4	rs6122466	A	G	0.0101	0.937	0.998	0.0034	4.379e-16	0.0102092	rs72629024	C	G	0.0107	0.933	0.998	0.0036	0.851237	0.851237
n10.1	NUMB	0.0171465	93	rs11159011	A	G	-0.0936	0.323	0.962	-0.0027	2.013e-08	0.00181291	rs17569391	C	G	-0.016	0.879	0.997	0.0023	0.0961936	0.0961936
n55.2	CERS5	0.0171457	20	rs113665947	A	G	-0.286	0.174	0.931	0.0017	0.001419	0.000223421	rs836968	T	C	-0.0266	0.802	0.994	0.0017	0.969761	0.969761
k73.4	LST1	0.0171453	11	NA	NA	NA	NA	NA	NA	NA	NA	NA	rs41268932	A	G	NA	NA	NA	-0.0053	0.697215	0.697215
n50.1	NFE2L1	0.01714	26	rs12953085	A	G	-0.0724	0.317	0.961	-0.002	3.73e-10	0.00952534	rs11079811	A	G	-0.0406	0.583	0.985	-0.0021	0.0921634	0.0921634
k19.2	CACNB1	0.0171373	1	rs35289683	A	G	0.022	0.828	0.995	-0.0055	3.615e-55	0.999963	rs35289683	A	G	0.022	0.828	0.995	-0.0055	0.999963	0.999963
k100.1	COL2A1	0.0171356	3	rs2634675	A	G	0.0484	0.607	0.986	0.0024	1.769e-17	0.98088	rs2634675	A	G	0.0484	0.607	0.986	0.0024	0.98088	0.98088
k73.2	NOTCH4	0.0171348	20	NA	NA	NA	NA	NA	NA	NA	NA	NA	rs3799354	A	C	NA	NA	NA	0.0042	0.145363	0.145363
n38.1	CHD6	0.0171339	86	rs12480916	T	G	0.0901	0.182	0.933	-0.0017	3.155e-10	0.0105015	rs4810312	C	G	0.0483	0.494	0.979	-0.0018	0.0728927	0.0728927
k19.3	ZPBP2	0.01713	10	NA	NA	NA	NA	NA	NA	NA	NA	NA	rs533075	T	C	NA	NA	NA	0.0021	0.230528	0.230528
k73.4	ZNF311	0.0171295	11	NA	NA	NA	NA	NA	NA	NA	NA	NA	rs41268932	A	G	NA	NA	NA	-0.0053	0.697215	0.697215
k73.6	LY6G6D	0.0171283	1121	rs1144709	T	C	-0.139	0.153	0.924	-0.0014	2.617e-05	1.74321e-05	rs9469775	T	C	NA	NA	NA	-0.0022	0.0528551	0.0528551
k44.2	PIEZO1	0.0171268	3	rs12709112	C	G	-0.0408	0.706	0.991	-0.0031	8.224e-13	0.114709	rs4290474	C	G	0.0187	0.868	0.997	0.0032	0.769548	0.769548
k73.10	PRSS16	0.0171262	1482	rs79586781	T	C	0.125	0.632	0.987	0.0062	0.0006124	1.51809e-05	rs6917350	A	G	NA	NA	NA	-0.0013	0.0611424	0.0611424
k19.5	FBXL20	0.017126	436	rs2941522	T	C	-0.139	0.0367	0.811	0.0016	6.84e-09	0.000140692	rs1031459	C	G	NA	NA	NA	0.0013	0.569805	0.569805
k129.1	NF2	0.0171257	93	rs5752964	A	G	0.132	0.145	0.921	0.0022	1.306e-12	0.0176601	rs9625908	T	C	-0.00564	0.953	0.999	0.0023	0.387552	0.387552
k110.3	LAMB2	0.0171254	501	rs113115750	T	C	0.165	0.346	0.965	-0.003	5.646e-08	8.82598e-05	rs11714876	C	G	NA	NA	NA	0.0028	0.53269	0.53269
k73.8	SNORD84	0.0171233	1534	rs3749938	A	G	0.177	0.0747	0.875	0.0018	1.913e-05	1.18435e-05	rs3997967	A	T	NA	NA	NA	-0.0021	0.441938	0.441938
n31.1	PTPRF	0.0171231	20	rs2151673	A	G	0.083	0.153	0.924	-0.0018	1.233e-10	0.00428988	rs1198975	A	G	0.0495	0.464	0.977	-0.002	0.288108	0.288108
k90.1	SLC12A4	0.017118	6	rs8056893	A	C	0.0433	0.703	0.991	0.0026	6.814e-18	0.00237333	rs9925773	A	G	-0.0433	0.703	0.991	-0.0028	0.937081	0.937081
k17.2	DPY19L3	0.0171165	2	rs4805801	T	C	-0.0152	0.884	0.997	0.0056	1.872e-58	0.0188669	rs35709439	T	C	-0.0152	0.884	0.997	0.0057	0.976137	0.976137
n109.1	ZNF148	0.0171145	29	rs56194376	T	C	0.0697	0.264	0.953	-0.0016	1.132e-08	0.0191315	rs55919726	A	G	0.0656	0.298	0.959	-0.0017	0.118877	0.118877
k153.1	SS18L1	0.0171139	29	rs6142737	C	G	-0.0909	0.313	0.961	-0.0022	1.443e-11	0.0863896	rs6142737	C	G	-0.0909	0.313	0.961	-0.0022	0.0863896	0.0863896
k37.5	MTX2	0.0171137	104	rs72922960	T	C	0.287	0.0248	0.766	-0.0012	0.003768	0.00173292	rs12472159	C	G	0.0132	0.88	0.997	0.0022	0.389983	0.389983
k73.9	SKIV2L	0.017112	1861	rs9469042	T	C	0.492	0.00347	0.481	-0.0028	0.0006677	5.17314e-06	rs9265546	A	G	NA	NA	NA	-0.0029	0.0685493	0.0685493
k194.2	LCNL1	0.0171096	41	9:140147152_C_G	C	G	-0.0709	0.422	0.973	-0.0018	6.053e-08	0.064078	9:140149113_G_A	A	G	0.0524	0.565	0.984	0.0018	0.127142	0.127142
k37.3	HOXD9	0.0171051	1	rs863678	T	G	-0.0559	0.552	0.983	-0.0032	1.672e-27	1	rs863678	T	G	-0.0559	0.552	0.983	-0.0032	1	1
k73.2	SNORD52	0.0171019	20	NA	NA	NA	NA	NA	NA	NA	NA	NA	rs3799354	A	C	NA	NA	NA	0.0042	0.145363	0.145363
k73.7	TOB2P1	0.017089	124	NA	NA	NA	NA	NA	NA	NA	NA	NA	rs115740542	T	C	NA	NA	NA	-0.0026	0.439736	0.439736
k104.1	SPTBN1	0.0170873	17	rs11888644	T	C	0.0701	0.112	0.904	0.0022	1.81e-10	0.00361509	rs11896957	A	C	0.0645	0.279	0.956	0.0023	0.155463	0.155463
k58.1	IDE	0.0170821	2	NA	NA	NA	NA	NA	NA	NA	NA	NA	rs4418728	T	G	NA	NA	NA	-0.0031	0.501886	0.501886
k44.1	RPL13	0.0170796	19	rs352939	A	G	0.0703	0.458	0.976	-0.0031	1.011e-28	0.0255193	rs2437957	A	G	0.00511	0.963	0.999	-0.0032	0.648378	0.648378
k55.2	NECAP2	0.0170771	88	rs4360516	A	T	-0.195	0.0388	0.817	-0.0019	2.368e-11	0.00918612	rs16849195	A	G	-0.169	0.0674	0.866	-0.002	0.0741042	0.0741042
k32.2	WNT2B	0.0170736	41	rs61818169	A	G	0.298	0.0716	0.871	-0.0016	0.001503	0.000487335	rs78366259	A	G	NA	NA	NA	0.0039	0.846301	0.846301
n155.1	ITGAL	0.017069	74	rs9928448	T	C	0.19	0.0153	0.706	0.0012	6.465e-06	0.000292205	rs12446863	T	G	-0.0371	0.646	0.988	0.0017	0.894585	0.894585
k10.1	INTS1	0.0170636	2	rs13230509	C	G	-0.0117	0.912	0.998	-0.0064	1.03e-88	0.513433	rs13230509	C	G	-0.0117	0.912	0.998	-0.0064	0.513433	0.513433
n144.1	DENND4A	0.0170628	134	rs68192600	A	G	0.217	0.0372	0.812	0.0015	0.0001942	0.000276393	rs11455	A	G	-0.0322	0.631	0.987	-0.0015	0.0492251	0.0492251
k73.6	UQCC2	0.0170622	1121	rs1803831	T	C	0.0888	0.185	0.934	-0.0008	0.003707	0.000153844	rs9469775	T	C	NA	NA	NA	-0.0022	0.0528551	0.0528551
k50.3	IGF2	0.0170596	11	NA	NA	NA	NA	NA	NA	NA	NA	NA	rs2237886	T	C	NA	NA	NA	0.0031	0.53204	0.53204
n104.1	ZYG11A	0.017056	4	rs4926586	A	C	0.195	0.0197	0.738	0.0013	5.855e-05	0.00124589	rs3820201	A	G	0.0689	0.267	0.953	-0.0017	0.955853	0.955853
k73.10	ABCF1	0.0170545	1482	rs2284174	T	C	-0.127	0.0773	0.877	0.0029	5.722e-17	0.000384858	rs6917350	A	G	NA	NA	NA	-0.0013	0.0611424	0.0611424
k99.1	RGS19	0.0170542	4	NA	NA	NA	NA	NA	NA	NA	NA	NA	rs72629024	C	G	NA	NA	NA	0.0036	0.851237	0.851237
k92.1	BRIX1	0.0170526	7	rs6880621	A	G	0.0303	0.766	0.993	0.0022	1.833e-15	0.00291806	rs13157326	A	G	0.0113	0.915	0.998	-0.0024	0.487976	0.487976
k30.1	BPIFA3	0.0170516	1	NA	NA	NA	NA	NA	NA	NA	NA	NA	rs6120738	A	C	NA	NA	NA	0.0039	0.998584	0.998584
k171.2	NGEF	0.0170481	32	rs838736	A	G	0.18	0.0784	0.879	-0.0013	2.712e-06	0.000635008	rs62195072	T	C	0.00734	0.948	0.999	-0.0017	0.484941	0.484941
k213.1	GTF2A1	0.0170481	92	rs7146666	T	C	0.15	0.0618	0.859	0.0014	1.159e-06	0.000668338	rs6574652	T	C	-0.0408	0.635	0.987	-0.0017	0.115028	0.115028
k143.2	PPP1R15A	0.0170474	9	rs4802580	T	C	0.14	0.211	0.942	-0.0022	3.738e-07	0.0128687	rs2232003	T	C	-0.0174	0.875	0.997	-0.0019	0.849603	0.849603
k73.2	SLC44A4	0.0170409	20	NA	NA	NA	NA	NA	NA	NA	NA	NA	rs3799354	A	C	NA	NA	NA	0.0042	0.145363	0.145363
n155.1	INO80E	0.0170385	74	rs9989385	T	C	0.19	0.0471	0.835	-0.0013	5.392e-06	0.00116603	rs12446863	T	G	-0.0321	0.72	0.991	0.0017	0.894585	0.894585
k177.1	CENPF	0.0170351	1	rs7535253	T	C	0.019	0.853	0.996	0.0025	4.694e-14	1	rs7535253	T	C	0.019	0.853	0.996	0.0025	1	1
n29.2	MAST3	0.0170338	14	rs8108623	A	C	0.118	0.176	0.932	-0.0019	5.342e-10	0.00411785	rs845332	C	G	-0.0201	0.84	0.996	-0.0021	0.313619	0.313619
k99.3	ABHD16B	0.0170248	9	rs6062344	T	C	-0.0968	0.328	0.963	0.0019	2.265e-12	0.140961	rs8126001	T	C	-0.0509	0.619	0.987	0.002	0.410596	0.410596
k17.1	NUDT19	0.0170218	18	rs2287876	A	T	0.131	0.178	0.932	0.0026	1.044e-16	0.00255168	rs8105526	A	G	-0.0797	0.44	0.975	-0.0031	0.136342	0.136342
k73.3	NOTCH4	0.0170158	9	NA	NA	NA	NA	NA	NA	NA	NA	NA	rs141130394	T	G	NA	NA	NA	0.0062	0.680117	0.680117
k141.3	ITPK1	0.0170107	36	rs10143972	T	C	-0.132	0.264	0.953	0.0014	9.116e-05	0.0195766	rs11628070	T	C	-0.0496	0.631	0.987	-0.0018	0.116454	0.116454
n89.1	R3HDML	0.0170107	17	rs6031393	T	C	-0.156	0.0705	0.87	0.0014	2.313e-07	0.00068977	rs736820	A	G	-0.0146	0.868	0.997	-0.0018	0.824029	0.824029
k73.6	SLC44A4	0.0170077	1121	rs9267863	A	T	0.176	0.0985	0.895	-0.0027	5.085e-14	0.00283299	rs9469775	T	C	NA	NA	NA	-0.0022	0.0528551	0.0528551
k100.1	ZNF641	0.0170007	3	rs2732439	A	C	-0.0605	0.519	0.981	-0.0022	3.962e-16	0.00602353	rs2634675	A	G	0.0531	0.573	0.984	0.0024	0.98088	0.98088
n57.1	CD58	0.0169939	16	rs12085912	C	G	-0.0663	0.231	0.947	0.002	2.849e-09	0.0332516	rs57445665	A	G	-0.0561	0.333	0.963	0.0021	0.321729	0.321729
k73.9	NOTCH4	0.0169932	1861	rs3135386	A	G	-0.147	0.157	0.925	0.0028	6.704e-16	1.33828e-05	rs9265546	A	G	NA	NA	NA	-0.0029	0.0685493	0.0685493
k73.11	BRD2	0.0169875	2163	rs3119023	A	C	-0.139	0.0126	0.68	0.0012	4.913e-05	4.04707e-06	rs17215231	T	C	0.0771	0.488	0.978	0.0027	0.0764237	0.0764237
k73.5	GABBR1	0.0169863	37	NA	NA	NA	NA	NA	NA	NA	NA	NA	rs62398943	A	C	NA	NA	NA	0.0017	0.35729	0.35729
k73.9	SYNGAP1	0.0169863	1861	rs10947427	A	G	-0.216	0.124	0.911	0.001	0.002101	2.97705e-05	rs9265546	A	G	NA	NA	NA	-0.0029	0.0685493	0.0685493
k14.1	C2orf78	0.0169851	4	rs6546869	A	G	-0.0238	0.815	0.995	0.0064	1.869e-84	0.249118	rs10182082	C	G	0.021	0.837	0.996	-0.0064	0.249118	0.249118
k99.3	TPD52L2	0.0169846	9	rs6062344	T	C	-0.0711	0.481	0.978	0.0019	2.265e-12	0.140961	rs8126001	T	C	-0.051	0.626	0.987	0.002	0.410596	0.410596
k54.1	SMCO3	0.0169769	7	rs2193172	C	G	-0.152	0.159	0.926	0.0039	1.337e-30	0.0117205	rs10846156	T	G	0.0172	0.882	0.997	-0.004	0.929347	0.929347
n28.1	IL1R1	0.0169759	6	rs111541038	T	C	0.205	0.0426	0.826	0.0032	2.596e-14	0.0194208	rs1030024	A	T	0.0306	0.706	0.991	0.0025	0.240141	0.240141
n137.1	DIO1	0.016972	1	rs1183394	A	G	0.0506	0.557	0.983	0.0026	9.728e-10	0.997318	rs1183394	A	G	0.0506	0.557	0.983	0.0026	0.997318	0.997318
k44.3	VPS9D1-AS1	0.0169688	16	rs4785677	A	G	-0.0637	0.553	0.983	-0.0012	1.512e-05	0.00358589	rs9925045	T	C	-0.0612	0.56	0.983	-0.0014	0.203207	0.203207
k210.1	RNF26	0.0169602	198	rs3138092	T	C	0.18	0.0574	0.853	0.0014	5.32e-06	0.000332269	rs1064193	A	T	-0.0758	0.426	0.973	-0.0017	0.067468	0.067468
k3.3	NUP54	0.0169575	3	rs12640246	T	C	-0.0622	0.496	0.979	-0.0034	1.977e-28	0.308596	rs6839401	T	G	-0.0485	0.589	0.985	-0.0034	0.35898	0.35898
k91.1	BAZ2A	0.0169548	20	NA	NA	NA	NA	NA	NA	NA	NA	NA	rs7397189	T	G	NA	NA	NA	-0.0032	0.397406	0.397406
k38.1	SYVN1	0.016954	33	NA	NA	NA	NA	NA	NA	NA	NA	NA	rs4930319	C	G	NA	NA	NA	-0.0034	0.0593884	0.0593884
k73.11	TNF	0.0169478	2163	rs78252875	T	C	-0.328	0.0441	0.829	0.003	0.004451	4.51116e-06	rs17215231	T	C	NA	NA	NA	0.0027	0.0764237	0.0764237
k73.6	TNF	0.0169476	1121	rs2848714	T	C	0.14	0.0626	0.86	-0.0014	2.62e-05	1.77943e-05	rs9469775	T	C	NA	NA	NA	-0.0022	0.0528551	0.0528551
k12.5	GTPBP2	0.0169449	4	rs9333535	A	G	-0.026	0.849	0.996	0.0029	7.882e-11	0.00294594	rs6458374	T	C	NA	NA	NA	-0.0016	0.496459	0.496459
k73.7	SYNGAP1	0.0169408	124	rs4713637	C	G	-0.0193	0.88	0.997	-0.0013	9.67e-05	0.000154384	rs115740542	T	C	NA	NA	NA	-0.0026	0.439736	0.439736
k19.2	IKZF3	0.0169388	1	rs35289683	A	G	-0.00274	0.978	0.999	-0.0055	3.615e-55	0.999963	rs35289683	A	G	-0.00274	0.978	0.999	-0.0055	0.999963	0.999963
k171.1	DGKD	0.0169367	106	rs6742422	A	G	-0.0446	0.654	0.988	-0.0019	1.043e-08	0.00676291	rs112133824	T	C	NA	NA	NA	0.0021	0.393221	0.393221
k99.3	MIR941-1	0.0169357	9	rs6122049	T	C	-0.0698	0.588	0.985	-0.0019	7.132e-09	0.00943907	rs8126001	T	C	-0.0373	0.719	0.991	0.002	0.410596	0.410596
k55.2	EFHD2	0.0169352	88	NA	NA	NA	NA	NA	NA	NA	NA	NA	rs16849195	A	G	NA	NA	NA	-0.002	0.0741042	0.0741042
n70.1	ARHGDIA	0.016935	18	rs11868361	A	G	-0.0822	0.296	0.958	-0.0021	3.085e-10	0.0459879	rs12449763	A	T	-0.0381	0.626	0.987	-0.0022	0.497053	0.497053
k73.10	LY6G6D	0.016927	1482	rs805280	A	G	0.151	0.0972	0.894	0.0013	0.0001415	9.7599e-06	rs6917350	A	G	NA	NA	NA	-0.0013	0.0611424	0.0611424
n55.1	HIGD1C	0.0169236	261	rs12581493	C	G	-0.0817	0.361	0.967	-0.0016	6.045e-08	0.000635947	rs7966357	C	G	0.00392	0.968	0.999	0.0019	0.21006	0.21006
k155.1	GCLM	0.0169218	26	rs17110063	A	G	0.0844	0.296	0.958	-0.0025	2.283e-13	0.013607	rs11577352	A	G	0.021	0.795	0.994	-0.0026	0.229007	0.229007
k20.1	CYP11A1	0.0169183	2	NA	NA	NA	NA	NA	NA	NA	NA	NA	rs10851885	A	G	NA	NA	NA	0.0056	0.580678	0.580678
k14.1	NOTO	0.0169181	4	rs6744398	A	G	-0.024	0.806	0.995	-0.0064	2.829e-84	0.249118	rs10182082	C	G	-0.00653	0.947	0.999	-0.0064	0.249118	0.249118
k28.2	SNX18	0.0169175	2	NA	NA	NA	NA	NA	NA	NA	NA	NA	rs76027714	A	G	NA	NA	NA	0.0051	0.507413	0.507413
k73.5	MICB	0.0169156	37	NA	NA	NA	NA	NA	NA	NA	NA	NA	rs62398943	A	C	NA	NA	NA	0.0017	0.35729	0.35729
k134.1	CASP8AP2	0.0169076	1	rs72912510	A	G	0.0117	0.906	0.998	-0.0026	1.164e-13	0.999109	rs72912510	A	G	0.0117	0.906	0.998	-0.0026	0.999109	0.999109
k44.1	PIEZO1	0.016906	19	NA	NA	NA	NA	NA	NA	NA	NA	NA	rs2437957	A	G	NA	NA	NA	-0.0032	0.648378	0.648378
k37.5	LINC01116	0.0169059	104	rs1063656	T	C	-0.241	0.03	0.789	0.0015	6.343e-07	0.000955278	rs12472159	C	G	-0.2	0.0631	0.86	0.0022	0.389983	0.389983
k73.7	HLA-DOB	0.0169012	124	rs9270549	A	G	-0.101	0.268	0.954	-0.002	4.485e-10	0.000421828	rs115740542	T	C	NA	NA	NA	-0.0026	0.439736	0.439736
k38.2	CST6	0.016901	1	NA	NA	NA	NA	NA	NA	NA	NA	NA	rs34400381	A	G	NA	NA	NA	0.0076	1	1
k24.1	MRPS21	0.0168914	1	NA	NA	NA	NA	NA	NA	NA	NA	NA	rs267738	T	G	NA	NA	NA	-0.0053	0.991089	0.991089
k23.1	RNF112	0.0168875	1	NA	NA	NA	NA	NA	NA	NA	NA	NA	rs111653425	T	C	NA	NA	NA	-0.0263	1	1
k73.11	PPP1R10	0.0168866	2163	rs114059502	T	C	0.467	0.0149	0.702	-0.0025	0.009109	1.33667e-05	rs17215231	T	C	NA	NA	NA	0.0027	0.0764237	0.0764237
k44.3	CTU2	0.0168865	16	NA	NA	NA	NA	NA	NA	NA	NA	NA	rs9925045	T	C	NA	NA	NA	-0.0014	0.203207	0.203207
k73.1	PSORS1C2	0.0168805	23	rs3130624	A	G	0.0708	0.624	0.987	0.0035	4.444e-24	0.0105791	rs3132947	T	G	NA	NA	NA	-0.0033	0.19916	0.19916
k123.3	FMO3	0.0168801	69	rs28745586	A	G	-0.139	0.198	0.938	0.0017	5.085e-07	0.00149207	rs2001129	T	G	NA	NA	NA	0.0018	0.120738	0.120738
n167.1	SLC25A11	0.0168799	84	rs2270158	T	C	-0.154	0.053	0.846	0.0018	2.406e-05	0.000351297	rs2302316	A	G	-0.0523	0.393	0.97	0.0018	0.693955	0.693955
k52.1	CRYBA2	0.0168773	2	rs55760516	A	G	0.00334	0.972	0.999	-0.0035	2.698e-30	0.397671	rs1078212	A	C	0.00418	0.966	0.999	0.0035	0.594396	0.594396
k73.10	NOTCH4	0.0168728	1482	rs7749057	A	G	-0.162	0.181	0.933	0.0034	6.855e-17	9.59936e-06	rs6917350	A	G	NA	NA	NA	-0.0013	0.0611424	0.0611424
n63.1	RAB29	0.0168718	14	rs12036780	A	C	-0.0914	0.116	0.906	0.0016	1.003e-08	0.0588933	rs12024377	A	G	-0.0599	0.324	0.962	0.0017	0.365946	0.365946
k98.1	SOX10	0.0168699	13	rs5756968	T	C	-0.0573	0.552	0.983	-0.0024	1.476e-17	0.153143	rs2267372	A	G	0.00109	0.991	1	0.0024	0.153143	0.153143
k220.1	SUPT4H1	0.0168669	170	rs35539277	A	G	-0.118	0.185	0.934	0.0019	1.248e-08	0.000319985	rs7222087	A	T	NA	NA	NA	-0.0018	0.104715	0.104715
k73.1	DXO	0.0168635	23	rs3130628	T	C	0.0842	0.445	0.975	0.0035	1.501e-23	0.0125191	rs3132947	T	G	0.00236	0.983	1	-0.0033	0.19916	0.19916
k73.3	SYNGAP1	0.0168585	9	NA	NA	NA	NA	NA	NA	NA	NA	NA	rs141130394	T	G	NA	NA	NA	0.0062	0.680117	0.680117
k99.3	TCEA2	0.0168556	9	rs8121509	T	C	-0.0614	0.551	0.983	-0.0019	2.141e-12	0.0097442	rs8126001	T	C	0.00715	0.945	0.999	0.002	0.410596	0.410596
k19.3	PGAP3	0.0168554	10	NA	NA	NA	NA	NA	NA	NA	NA	NA	rs533075	T	C	NA	NA	NA	0.0021	0.230528	0.230528
k186.1	TMEM254-AS1	0.0168545	145	rs6585994	A	G	-0.134	0.225	0.945	-0.0017	2.204e-10	0.00293862	rs10887869	A	G	-0.117	0.282	0.956	-0.0019	0.158158	0.158158
k66.1	LINC01101	0.0168516	2	rs17050272	A	G	0.00743	0.945	0.999	-0.0029	2.005e-25	0.958945	rs17050272	A	G	0.00743	0.945	0.999	-0.0029	0.958945	0.958945
k106.1	PTPMT1	0.0168459	19	rs10838705	A	G	-0.0733	0.374	0.968	-0.0022	4.117e-15	0.00548658	rs61897431	T	C	0.0494	0.556	0.983	0.0024	0.893443	0.893443
k12.3	ABCC10	0.0168434	1	NA	NA	NA	NA	NA	NA	NA	NA	NA	rs833805	A	G	NA	NA	NA	0.0036	0.999992	0.999992
k73.2	ZNF311	0.0168434	20	NA	NA	NA	NA	NA	NA	NA	NA	NA	rs3799354	A	C	NA	NA	NA	0.0042	0.145363	0.145363
k24.1	GABPB2	0.0168423	1	rs267738	T	G	-0.0339	0.71	0.991	-0.0053	2.382e-57	0.991089	rs267738	T	G	-0.0339	0.71	0.991	-0.0053	0.991089	0.991089
k73.3	PPP1R10	0.0168398	9	NA	NA	NA	NA	NA	NA	NA	NA	NA	rs141130394	T	G	NA	NA	NA	0.0062	0.680117	0.680117
k71.2	PPP1R3B	0.0168365	98	rs13282915	T	G	0.121	0.214	0.942	-0.0025	3.678e-15	0.00732165	rs12549686	T	C	-0.0927	0.383	0.969	0.0026	0.137817	0.137817
k123.3	C1orf105	0.0168336	69	rs12404665	T	C	-0.0554	0.565	0.983	0.0017	6.007e-10	0.0281508	rs2001129	T	G	-0.0316	0.741	0.992	0.0018	0.120738	0.120738
k7.2	USP32	0.0168268	3	NA	NA	NA	NA	NA	NA	NA	NA	NA	rs9905761	T	C	NA	NA	NA	0.006	0.369229	0.369229
k90.1	PLA2G15	0.0168258	6	rs7185391	T	G	-0.083	0.37	0.968	-0.0026	6.95e-18	0.00237333	rs9925773	A	G	-0.0602	0.522	0.981	-0.0028	0.937081	0.937081
k73.1	MCCD1	0.0168243	23	rs3130628	T	C	-0.0948	0.288	0.957	0.0035	1.501e-23	0.0125191	rs3132947	T	G	NA	NA	NA	-0.0033	0.19916	0.19916
k11.1	WTAP	0.0168221	56	rs11753995	A	G	-0.198	0.0273	0.778	0.0037	2.624e-24	0.000301794	rs146184004	T	C	NA	NA	NA	-0.0115	0.959395	0.959395
k21.2	PXYLP1	0.0168173	4	NA	NA	NA	NA	NA	NA	NA	NA	NA	rs143710547	T	C	NA	NA	NA	-0.0052	0.587159	0.587159
k37.2	AGPS	0.0168167	9	rs35440573	T	G	-0.0728	0.431	0.974	-0.0032	3.719e-29	0.203346	rs35440573	T	G	-0.0728	0.431	0.974	-0.0032	0.203346	0.203346
k73.8	HLA-F-AS1	0.0168158	1534	rs6913746	T	C	-0.204	0.111	0.904	0.0038	4.984e-05	1.33559e-05	rs3997967	A	T	NA	NA	NA	-0.0021	0.441938	0.441938
k73.2	MUC22	0.0168129	20	NA	NA	NA	NA	NA	NA	NA	NA	NA	rs3799354	A	C	NA	NA	NA	0.0042	0.145363	0.145363
n174.1	CRISPLD2	0.0168101	59	rs35705630	T	C	-0.088	0.317	0.961	0.0015	1.337e-06	0.00361179	rs2641670	A	G	-0.0448	0.617	0.986	-0.0018	0.86651	0.86651
k191.1	RUSC1-AS1	0.0168093	7	NA	NA	NA	NA	NA	NA	NA	NA	NA	rs72704117	T	C	NA	NA	NA	-0.0062	0.607218	0.607218
k176.1	UBE2L6	0.0168063	76	rs7947357	A	G	0.0946	0.251	0.95	0.0019	1.379e-11	0.0167171	rs665058	T	C	-0.03	0.722	0.991	-0.002	0.144796	0.144796
k73.10	GRM4	0.0168039	1482	rs10947424	A	T	-0.314	0.0177	0.725	0.0014	1.241e-05	0.000168118	rs6917350	A	G	-0.0107	0.936	0.998	-0.0013	0.0611424	0.0611424
n147.1	PDLIM5	0.0168017	49	rs13121500	T	C	-0.101	0.201	0.939	0.0015	4.825e-08	0.00345838	rs4699299	T	C	-0.0297	0.716	0.991	0.0017	0.119534	0.119534
k218.2	SYNGR3	0.0168006	16	rs55949541	C	G	-0.185	0.178	0.932	-0.002	1.876e-06	0.000586782	rs75510884	A	G	0.0445	0.733	0.992	-0.0029	0.399041	0.399041
n5.1	BCL3	0.0168002	4	rs429358	T	C	0.0304	0.749	0.992	-0.0031	5.132e-16	0.931154	rs429358	T	C	0.0304	0.749	0.992	-0.0031	0.931154	0.931154
n1.2	FAM83H	0.0167993	26	rs4875055	C	G	-0.12	0.247	0.95	0.0017	3.236e-08	0.00162783	rs6985555	T	C	-0.0318	0.744	0.992	0.002	0.579594	0.579594
k38.2	SF3B2	0.0167957	1	NA	NA	NA	NA	NA	NA	NA	NA	NA	rs34400381	A	G	NA	NA	NA	0.0076	1	1
k218.1	PGP	0.0167923	1	NA	NA	NA	NA	NA	NA	NA	NA	NA	rs113956264	T	C	NA	NA	NA	0.0075	1	1
k73.5	AGPAT1	0.0167916	37	NA	NA	NA	NA	NA	NA	NA	NA	NA	rs62398943	A	C	NA	NA	NA	0.0017	0.35729	0.35729
k20.5	CYP1A2	0.0167806	1	NA	NA	NA	NA	NA	NA	NA	NA	NA	rs145727191	A	G	NA	NA	NA	-0.0099	0.999288	0.999288
k80.1	SORT1	0.0167793	11	rs1765756	A	G	0.0645	0.401	0.971	0.0032	2.523e-23	0.0600284	rs72646553	C	G	-0.0581	0.458	0.976	-0.0032	0.118703	0.118703
k99.3	LKAAEAR1	0.0167784	9	rs4372964	T	C	0.0675	0.495	0.979	0.002	2.729e-12	0.11243	rs8126001	T	C	0.0293	0.76	0.993	0.002	0.410596	0.410596
n157.1	YWHAEP7	0.016776	20	rs739753	A	T	-0.132	0.31	0.96	0.0016	7.09e-05	0.0046875	rs12601991	T	G	0.0358	0.718	0.991	-0.0015	0.318826	0.318826
k73.8	HCG4B	0.0167681	1534	rs76896681	T	C	-0.345	0.205	0.94	-0.0044	0.0005672	8.81885e-06	rs3997967	A	T	NA	NA	NA	-0.0021	0.441938	0.441938
n192.1	DDT	0.0167674	68	rs2070457	A	C	-0.113	0.0296	0.787	0.0011	0.0002138	0.000652744	rs2330624	C	G	-0.0326	0.745	0.992	0.0024	0.12017	0.12017
k73.2	HCG17	0.0167655	20	NA	NA	NA	NA	NA	NA	NA	NA	NA	rs3799354	A	C	NA	NA	NA	0.0042	0.145363	0.145363
k73.7	ZNF311	0.016765	124	NA	NA	NA	NA	NA	NA	NA	NA	NA	rs115740542	T	C	NA	NA	NA	-0.0026	0.439736	0.439736
k11.4	ACAT2	0.016761	4	rs3822841	A	G	0.0249	0.817	0.995	0.0023	3.242e-12	0.0330445	rs1867351	T	C	0.0185	0.854	0.996	0.0024	0.906568	0.906568
k73.5	NOTCH4	0.0167567	37	NA	NA	NA	NA	NA	NA	NA	NA	NA	rs62398943	A	C	NA	NA	NA	0.0017	0.35729	0.35729
k67.3	NOSTRIN	0.0167544	7	rs6433115	T	C	-0.069	0.501	0.979	-0.0026	3.232e-14	0.0468002	rs6730118	A	G	0.0131	0.898	0.997	-0.0023	0.309752	0.309752
k19.5	MED1	0.0167511	436	rs4252596	A	C	-0.31	0.0084	0.622	-0.0017	5.456e-05	0.000164768	rs1031459	C	G	-0.0349	0.702	0.991	0.0013	0.569805	0.569805
n41.1	CXCR4	0.0167464	24	rs68190334	T	C	0.211	0.172	0.931	-0.0024	1.333e-07	0.00140043	rs12614381	A	C	-0.00601	0.949	0.999	0.002	0.0742523	0.0742523
k150.1	SPINK4	0.016744	42	NA	NA	NA	NA	NA	NA	NA	NA	NA	rs7865531	T	C	NA	NA	NA	-0.0022	0.164084	0.164084
k192.1	MRPS30	0.0167397	197	rs2218080	T	C	-0.123	0.0904	0.889	-0.0016	2.562e-08	0.000433312	rs10040082	T	C	0.0444	0.543	0.982	0.0018	0.0186889	0.0186889
k73.6	NOTCH4	0.0167393	1121	rs9269148	A	T	-0.12	0.24	0.948	0.0029	7.697e-17	4.28475e-05	rs9469775	T	C	NA	NA	NA	-0.0022	0.0528551	0.0528551
k15.2	ADAMDEC1	0.0167363	63	rs1705695	T	C	0.0644	0.556	0.983	0.0042	4.738e-41	0.140647	rs73214856	T	G	0.0551	0.623	0.987	0.0042	0.340595	0.340595
k150.1	UBE2R2	0.0167301	42	rs10814053	A	G	0.0887	0.312	0.961	-0.0021	4.151e-12	0.0204034	rs7865531	T	C	0.0528	0.516	0.98	-0.0022	0.164084	0.164084
k110.2	PRKAR2A	0.0167293	193	NA	NA	NA	NA	NA	NA	NA	NA	NA	rs3733045	A	G	NA	NA	NA	-0.0022	0.0274999	0.0274999
n46.2	DHDDS	0.0167284	120	NA	NA	NA	NA	NA	NA	NA	NA	NA	rs11548324	T	C	NA	NA	NA	-0.003	0.0887754	0.0887754
k73.1	MUC22	0.0167217	23	NA	NA	NA	NA	NA	NA	NA	NA	NA	rs3132947	T	G	NA	NA	NA	-0.0033	0.19916	0.19916
k27.1	SLC6A12	0.0167216	2	rs11062102	T	C	-0.039	0.69	0.99	0.0041	2.321e-47	0.474751	rs10774020	T	C	-0.0259	0.789	0.994	0.0041	0.518641	0.518641
k44.3	AFG3L1P	0.0167205	16	rs9921048	T	C	-0.0775	0.494	0.979	-0.0014	2.386e-06	0.169441	rs9925045	T	C	-0.0385	0.732	0.992	-0.0014	0.203207	0.203207
k188.1	NOP14	0.0167169	82	rs28478452	A	G	-0.188	0.026	0.772	-0.0014	2.967e-05	0.000944263	rs11947277	T	C	NA	NA	NA	0.0017	0.162517	0.162517
k194.2	RNF208	0.0167166	41	9:140130606_A_T	A	T	0.176	0.348	0.965	-0.0027	6.663e-11	0.00458859	9:140149113_G_A	A	G	0.0666	0.481	0.978	0.0018	0.127142	0.127142
k30.2	BPIFA3	0.0167151	251	rs211041	A	G	-0.107	0.221	0.944	0.0017	2.985e-08	0.000800495	rs639763	T	C	NA	NA	NA	-0.0024	0.115255	0.115255
k73.7	MICB	0.016713	124	rs805292	A	G	0.0397	0.719	0.991	-0.0018	9.506e-08	0.000362953	rs115740542	T	C	NA	NA	NA	-0.0026	0.439736	0.439736
k11.9	IGF2R	0.0167064	23	rs3127569	T	C	0.0844	0.31	0.96	-0.0007	0.02353	0.0570933	rs3123629	A	G	0.0637	0.406	0.971	-0.0006	0.158546	0.158546
k73.8	ZFP57	0.0167063	1534	rs9258381	A	G	0.616	8.56e-07	0.00145	-0.0027	2.049e-14	3.02914e-05	rs3997967	A	T	NA	NA	NA	-0.0021	0.441938	0.441938
k73.3	HCG17	0.0166989	9	NA	NA	NA	NA	NA	NA	NA	NA	NA	rs141130394	T	G	NA	NA	NA	0.0062	0.680117	0.680117
k37.4	HOXD10	0.0166981	23	rs2222312	A	G	-0.0875	0.307	0.96	0.0027	3.399e-15	0.0220705	rs16863775	T	C	-0.041	0.643	0.988	-0.0028	0.409062	0.409062
k59.1	SLC9B1	0.0166975	313	rs78845458	A	G	0.179	0.221	0.944	-0.0024	6.085e-13	0.000871096	rs2738926	T	C	0.0184	0.83	0.995	-0.003	0.0195601	0.0195601
k143.1	CGB8	0.0166973	7	rs204248	C	G	0.0798	0.447	0.975	0.0019	4.934e-11	0.0068837	rs281380	T	C	-0.039	0.691	0.99	-0.0021	0.798653	0.798653
k49.1	PBLD	0.0166943	36	rs10997979	A	G	-0.083	0.174	0.931	-0.0027	1.295e-23	0.00743615	rs7914178	A	G	-0.0486	0.395	0.97	-0.0028	0.126951	0.126951
k110.3	IMPDH2	0.0166921	501	rs56411893	A	G	0.131	0.0937	0.892	0.0024	1.037e-09	7.70927e-05	rs11714876	C	G	NA	NA	NA	0.0028	0.53269	0.53269
n63.1	CDK18	0.0166871	14	rs4423077	T	C	-0.283	0.0727	0.872	-0.0023	2.887e-06	0.00242885	rs12024377	A	G	-0.00252	0.974	0.999	0.0017	0.365946	0.365946
k73.9	PPP1R10	0.0166864	1861	rs41273021	T	C	-0.272	0.049	0.838	0.0033	4.173e-14	1.99527e-05	rs9265546	A	G	NA	NA	NA	-0.0029	0.0685493	0.0685493
k5.3	DBN1	0.0166858	16	rs640180	C	G	-0.131	0.165	0.928	0.0025	5.402e-14	0.000659994	rs113638576	T	C	0.00109	0.991	1	-0.0014	0.499692	0.499692
k73.1	TRIM38	0.0166829	23	NA	NA	NA	NA	NA	NA	NA	NA	NA	rs3132947	T	G	NA	NA	NA	-0.0033	0.19916	0.19916
k220.1	TEX14	0.0166787	170	rs67378767	T	G	-0.111	0.214	0.943	0.0019	6.593e-09	0.000608507	rs7222087	A	T	0.0418	0.597	0.985	-0.0018	0.104715	0.104715
k123.2	DNM3OS	0.0166663	53	NA	NA	NA	NA	NA	NA	NA	NA	NA	rs4656220	T	C	NA	NA	NA	0.0019	0.406172	0.406172
k7.3	USP32	0.0166652	16	NA	NA	NA	NA	NA	NA	NA	NA	NA	rs1000423	T	C	NA	NA	NA	0.0061	0.603045	0.603045
k7.4	USP32	0.0166652	1	NA	NA	NA	NA	NA	NA	NA	NA	NA	rs8070692	T	G	NA	NA	NA	-0.0047	0.999965	0.999965
k7.1	USP32	0.0166652	1	NA	NA	NA	NA	NA	NA	NA	NA	NA	rs11650989	A	G	NA	NA	NA	0.007	0.999791	0.999791
n197.1	PAQR9	0.0166636	139	rs2707984	T	C	-0.231	0.3	0.959	0.0018	0.0003288	0.000830965	rs10790	T	C	0.0302	0.803	0.994	0.0014	0.0421474	0.0421474
k28.3	MIR581	0.0166627	86	rs889292	T	C	0.0729	0.533	0.982	0.0022	3.44e-12	0.00455026	rs2607495	T	G	-0.0144	0.907	0.998	-0.0023	0.0782803	0.0782803
n1.2	EEF1D	0.016662	26	rs7834307	C	G	-0.176	0.0744	0.874	-0.0016	6.223e-06	0.00188666	rs6985555	T	C	0.00115	0.99	1	0.002	0.579594	0.579594
n125.1	DPY19L4	0.0166567	49	rs13279344	T	C	-0.12	0.275	0.955	-0.0017	3.649e-07	0.00489813	rs3133634	A	T	-0.0315	0.701	0.991	-0.0019	0.263619	0.263619
n47.2	ZNF740	0.0166452	22	rs7306508	A	G	0.142	0.0654	0.864	0.0014	2.787e-07	0.0111	rs2682325	A	G	-0.0481	0.507	0.98	-0.0016	0.204384	0.204384
k73.1	NFKBIL1	0.016641	23	rs2736157	A	G	-0.0858	0.488	0.978	0.0035	1.691e-23	0.0122617	rs3132947	T	G	NA	NA	NA	-0.0033	0.19916	0.19916
k23.2	EPN2	0.0166396	12	rs11870808	C	G	0.0441	0.64	0.988	-0.0042	2.353e-49	0.0168309	rs111374932	T	C	-0.0225	0.813	0.995	0.0043	0.776935	0.776935
k73.9	GABBR1	0.0166368	1861	rs73407482	C	G	-0.238	0.0823	0.882	-0.0047	0.0001232	6.31687e-06	rs9265546	A	G	NA	NA	NA	-0.0029	0.0685493	0.0685493
n25.1	RTN4RL1	0.0166352	37	rs1048483	T	C	0.123	0.143	0.92	-0.0017	2.236e-10	0.00155969	rs2131704	T	C	0.0402	0.639	0.988	-0.0019	0.083943	0.083943
k73.10	SYNGAP1	0.0166326	1482	rs10947427	A	G	-0.216	0.124	0.911	0.001	0.002101	1.62551e-05	rs6917350	A	G	NA	NA	NA	-0.0013	0.0611424	0.0611424
k35.4	GTF2H2C	0.0166298	142	rs6450029	A	C	0.0819	0.384	0.969	-0.0017	4.503e-10	0.00159204	rs1168410	A	C	0.0161	0.876	0.997	0.0019	0.07663	0.07663
n151.1	HEXIM1	0.0166298	132	rs7405472	C	G	0.176	0.0303	0.79	-0.0008	0.01446	5.1716e-05	rs2074292	A	G	-0.0595	0.441	0.975	0.0015	0.383896	0.383896
k123.4	FMO3	0.0166297	66	rs6608452	T	C	0.143	0.154	0.924	-0.0016	1.166e-06	0.000477704	rs16843855	T	G	NA	NA	NA	-0.0019	0.119358	0.119358
k120.1	NCK1	0.0166271	128	rs9857966	T	C	0.102	0.174	0.931	-0.0024	2.168e-14	0.00044881	rs10512990	T	G	NA	NA	NA	0.0026	0.113803	0.113803
k11.5	WTAP	0.0166249	1	NA	NA	NA	NA	NA	NA	NA	NA	NA	rs12523781	C	G	NA	NA	NA	0.0013	1	1
k143.1	CGB7	0.0166244	7	rs281393	T	C	0.122	0.229	0.946	0.0019	2.414e-11	0.00804549	rs281380	T	C	-0.0289	0.776	0.993	-0.0021	0.798653	0.798653
k73.11	HCG17	0.0166221	2163	rs9258381	A	G	-0.382	0.0279	0.781	-0.0027	2.049e-14	4.11554e-05	rs17215231	T	C	NA	NA	NA	0.0027	0.0764237	0.0764237
k73.8	GABBR1	0.0166188	1534	rs29221	C	G	0.207	0.0122	0.676	-0.0012	0.0003929	2.13106e-05	rs3997967	A	T	NA	NA	NA	-0.0021	0.441938	0.441938
k16.2	CTDP1	0.0166138	79	rs3930043	A	G	-0.175	0.113	0.905	-0.0018	1.767e-06	0.000224967	rs9807637	T	C	0.0175	0.863	0.996	0.0018	0.365039	0.365039
k205.2	NDST2	0.0166133	170	rs77197776	A	G	0.293	0.0862	0.886	-0.0028	1.687e-06	3.77772e-05	rs10762556	A	G	-0.0514	0.592	0.985	0.0016	0.157251	0.157251
k73.5	GRM4	0.0166086	37	rs7752348	C	G	-0.0969	0.455	0.976	0.0016	2.46e-06	0.00676742	rs62398943	A	C	0.0364	0.794	0.994	0.0017	0.35729	0.35729
n141.1	EVC2	0.016607	38	rs6827025	T	C	0.0867	0.312	0.961	-0.0015	3.855e-06	0.0655368	rs115976359	A	G	NA	NA	NA	0.0063	0.454057	0.454057
k44.3	RNF166	0.0166062	16	NA	NA	NA	NA	NA	NA	NA	NA	NA	rs9925045	T	C	NA	NA	NA	-0.0014	0.203207	0.203207
k140.1	COL25A1	0.0165911	44	rs11722575	A	G	0.13	0.237	0.948	0.0019	1.629e-10	0.000764741	rs10030360	A	T	-0.0943	0.373	0.968	-0.0021	0.0640897	0.0640897
k76.4	LINC01006	0.0165877	11	rs737982	A	G	-0.0997	0.409	0.972	0.0023	1.922e-11	0.0106928	rs2530742	T	G	-0.046	0.668	0.989	0.0024	0.205613	0.205613
n55.1	SLC11A2	0.0165868	261	rs864899	A	G	0.101	0.172	0.931	-0.0017	2.475e-09	0.00353391	rs7966357	C	G	-0.055	0.503	0.98	0.0019	0.21006	0.21006
k50.3	IGF2-AS	0.0165791	11	NA	NA	NA	NA	NA	NA	NA	NA	NA	rs2237886	T	C	NA	NA	NA	0.0031	0.53204	0.53204
k73.3	TNF	0.0165776	9	NA	NA	NA	NA	NA	NA	NA	NA	NA	rs141130394	T	G	NA	NA	NA	0.0062	0.680117	0.680117
k62.3	ARFGAP3	0.0165766	64	rs2006040	T	C	0.0537	0.471	0.977	0.0011	0.0004778	0.00079606	rs116434743	A	G	NA	NA	NA	0.0048	0.37832	0.37832
k73.7	TNF	0.0165748	124	rs805292	A	G	0.0795	0.297	0.958	-0.0018	9.506e-08	0.000362953	rs115740542	T	C	NA	NA	NA	-0.0026	0.439736	0.439736
k144.1	PARG	0.0165747	28	rs7068126	A	G	0.194	0.0892	0.888	-0.0021	2.255e-11	0.00700709	rs1258181	A	C	-0.00524	0.955	0.999	-0.0023	0.914405	0.914405
k157.2	DEGS2	0.0165719	73	rs7142209	T	C	-0.0947	0.175	0.931	0.0014	1.165e-06	0.000451453	rs11850952	T	G	0.0528	0.514	0.98	0.0018	0.223738	0.223738
k20.5	COMMD4	0.0165698	1	NA	NA	NA	NA	NA	NA	NA	NA	NA	rs145727191	A	G	NA	NA	NA	-0.0099	0.999288	0.999288
k73.3	LY6G6D	0.0165695	9	NA	NA	NA	NA	NA	NA	NA	NA	NA	rs141130394	T	G	NA	NA	NA	0.0062	0.680117	0.680117
n190.1	NCL	0.0165691	51	rs12478898	A	G	0.102	0.244	0.949	0.0016	2.185e-07	0.00338591	rs55748426	C	G	0.049	0.607	0.986	-0.0018	0.146035	0.146035
k12.3	DLK2	0.0165529	1	NA	NA	NA	NA	NA	NA	NA	NA	NA	rs833805	A	G	NA	NA	NA	0.0036	0.999992	0.999992
n48.1	SCO2	0.0165447	4	NA	NA	NA	NA	NA	NA	NA	NA	NA	rs79865452	A	G	NA	NA	NA	-0.0071	0.946576	0.946576
n153.1	SLMAP	0.0165425	228	rs6772364	T	C	-0.149	0.0105	0.654	0.0012	6.384e-05	0.000206994	rs6445918	T	G	0.0448	0.555	0.983	0.0017	0.633713	0.633713
k11.4	PNLDC1	0.0165384	4	rs3822841	A	G	-0.0837	0.464	0.977	0.0023	3.242e-12	0.0330445	rs1867351	T	C	-0.0372	0.728	0.992	0.0024	0.906568	0.906568
k205.2	ZSWIM8-AS1	0.0165327	170	rs3870401	C	G	-0.116	0.158	0.926	0.0014	2.939e-05	0.00483336	rs10762556	A	G	-0.04	0.592	0.985	0.0016	0.157251	0.157251
k128.3	MCM3	0.0165132	1	NA	NA	NA	NA	NA	NA	NA	NA	NA	rs76572975	A	C	NA	NA	NA	0.0068	0.996725	0.996725
k20.1	C15orf39	0.0165124	2	NA	NA	NA	NA	NA	NA	NA	NA	NA	rs10851885	A	G	NA	NA	NA	0.0056	0.580678	0.580678
n93.1	DNAJC3	0.0165122	25	rs2992900	A	C	0.0763	0.179	0.933	-0.0015	2.618e-05	0.00221633	rs35807855	A	G	-0.0793	0.344	0.965	-0.0023	0.156508	0.156508
n12.1	MIPOL1	0.0165116	122	rs17768201	T	C	-0.0987	0.316	0.961	-0.002	9.401e-11	0.00749787	rs10872902	A	G	NA	NA	NA	-0.0021	0.0725464	0.0725464
k73.1	HCG23	0.0165062	23	rs3130292	C	G	0.0779	0.505	0.98	-0.0033	3.027e-22	0.191138	rs3132947	T	G	0.0696	0.551	0.983	-0.0033	0.19916	0.19916
k73.6	HCG17	0.0165005	1121	rs9258381	A	G	-0.382	0.0279	0.781	-0.0027	2.049e-14	3.10624e-05	rs9469775	T	C	NA	NA	NA	-0.0022	0.0528551	0.0528551
k99.1	UCKL1-AS1	0.016496	4	rs72629024	C	G	0.0359	0.784	0.994	0.0036	3.514e-18	0.851237	rs72629024	C	G	0.0359	0.784	0.994	0.0036	0.851237	0.851237
n190.1	SNORD20	0.0164934	51	rs60596955	T	C	0.12	0.185	0.934	-0.0016	1.042e-06	0.00338591	rs55748426	C	G	0.0124	0.887	0.997	-0.0018	0.146035	0.146035
k171.2	UGT1A6	0.0164934	32	rs7563345	A	G	-0.0979	0.171	0.93	-0.0013	1.852e-05	0.000572898	rs62195072	T	C	0.0242	0.765	0.993	-0.0017	0.484941	0.484941
k73.9	HSPA1B	0.0164929	1861	rs11968046	T	C	-0.142	0.0703	0.87	-0.0008	0.02132	1.86198e-05	rs9265546	A	G	NA	NA	NA	-0.0029	0.0685493	0.0685493
k73.11	ZNF311	0.016492	2163	rs144398269	A	G	-0.373	0.0763	0.876	-0.0052	0.00248	8.1261e-06	rs17215231	T	C	NA	NA	NA	0.0027	0.0764237	0.0764237
k73.1	NOTCH4	0.0164864	23	rs3130292	C	G	0.0481	0.635	0.987	-0.0033	3.027e-22	0.191138	rs3132947	T	G	0.0415	0.682	0.99	-0.0033	0.19916	0.19916
k123.1	DNM3	0.0164846	214	rs115762507	A	G	0.268	0.0391	0.818	0.0022	8.065e-07	0.000918589	rs235485	A	G	-0.00877	0.912	0.998	0.0019	0.415554	0.415554
n167.1	GLTPD2	0.0164819	84	rs238231	A	G	-0.126	0.133	0.915	0.0014	3.489e-06	0.000580889	rs2302316	A	G	-0.0238	0.733	0.992	0.0018	0.693955	0.693955
k73.3	ZNF311	0.0164803	9	NA	NA	NA	NA	NA	NA	NA	NA	NA	rs141130394	T	G	NA	NA	NA	0.0062	0.680117	0.680117
k84.2	RREB1	0.0164802	15	rs3748060	T	G	0.138	0.0977	0.895	0.0015	9.589e-06	0.00652005	rs13192947	T	C	-0.05	0.527	0.981	0.0015	0.18321	0.18321
k19.1	MIR4728	0.0164783	201	rs61161659	T	C	0.139	0.166	0.929	0.0056	2.429e-71	0.000435653	rs364989	A	C	-0.0133	0.892	0.997	0.0057	0.155615	0.155615
k73.1	HLA-DRB6	0.0164676	23	rs3130291	A	G	-0.109	0.391	0.97	-0.0033	3.999e-22	0.193142	rs3132947	T	G	-0.109	0.391	0.97	-0.0033	0.19916	0.19916
n73.1	PTAFR	0.0164672	68	rs12122431	T	C	-0.0843	0.294	0.958	-0.0018	1.204e-09	0.00112495	rs11247763	T	G	0.0188	0.847	0.996	-0.002	0.0755516	0.0755516
k16.1	CTDP1	0.0164634	1	rs8096658	C	G	0.0571	0.483	0.978	0.0052	6.4e-71	0.996914	rs8096658	C	G	0.0571	0.483	0.978	0.0052	0.996914	0.996914
k123.2	GORAB	0.0164613	53	rs2187895	C	G	-0.147	0.171	0.93	0.0017	1.01e-06	0.00322614	rs4656220	T	C	-0.0555	0.449	0.975	0.0019	0.406172	0.406172
k24.1	OTUD7B	0.0164568	1	NA	NA	NA	NA	NA	NA	NA	NA	NA	rs267738	T	G	NA	NA	NA	-0.0053	0.991089	0.991089
k116.2	KBTBD2	0.016454	118	rs10274175	A	G	0.0477	0.544	0.982	0.0019	3.926e-10	0.00123705	rs3915352	T	C	-0.062	0.554	0.983	0.0024	0.0453694	0.0453694
n51.1	IL18	0.0164523	137	rs736650	A	G	0.091	0.327	0.963	0.0015	4.08e-07	0.000392767	rs1042752	A	G	NA	NA	NA	0.0018	0.0942295	0.0942295
k1.4	C15orf48	0.01645	143	rs28524974	T	C	-0.0873	0.294	0.958	0.0014	1.498e-06	0.00215956	rs11854345	A	G	0.0488	0.539	0.982	-0.0013	0.012706	0.012706
k191.1	ARHGEF2	0.0164481	7	NA	NA	NA	NA	NA	NA	NA	NA	NA	rs72704117	T	C	NA	NA	NA	-0.0062	0.607218	0.607218
n51.1	DIXDC1	0.0164479	137	rs10789856	T	C	-0.111	0.158	0.926	0.0015	6.65e-08	0.000392767	rs1042752	A	G	NA	NA	NA	0.0018	0.0942295	0.0942295
k11.5	SNORA29	0.0164431	1	NA	NA	NA	NA	NA	NA	NA	NA	NA	rs12523781	C	G	NA	NA	NA	0.0013	1	1
k30.1	UQCC1	0.0164429	1	rs6120738	A	C	0.00341	0.974	0.999	0.0039	1.573e-33	0.998584	rs6120738	A	C	0.00341	0.974	0.999	0.0039	0.998584	0.998584
k73.7	LY6G6D	0.0164411	124	rs805292	A	G	-0.0808	0.384	0.969	-0.0018	9.506e-08	0.000362953	rs115740542	T	C	NA	NA	NA	-0.0026	0.439736	0.439736
n160.1	KLC1	0.0164404	178	rs6575979	A	G	0.139	0.0745	0.874	-0.0012	0.0002665	0.000556819	rs10144051	A	C	0.0744	0.318	0.962	-0.0014	0.00990472	0.00990472
k45.1	MRPL23	0.0164392	5	rs11564722	T	C	0.0509	0.551	0.983	0.0041	4.105e-35	0.285217	rs3842761	C	G	-0.00154	0.984	1	0.0041	0.312529	0.312529
k67.2	NOSTRIN	0.0164371	7	rs2075251	A	T	0.0386	0.708	0.991	-0.0031	5.057e-23	0.197181	rs2075252	T	C	-0.00439	0.966	0.999	0.0031	0.211554	0.211554
k73.5	ABCF1	0.016434	37	NA	NA	NA	NA	NA	NA	NA	NA	NA	rs62398943	A	C	NA	NA	NA	0.0017	0.35729	0.35729
k27.1	B4GALNT3	0.0164256	2	rs10774020	T	C	0.0525	0.601	0.986	0.0041	1.821e-45	0.518641	rs10774020	T	C	0.0525	0.601	0.986	0.0041	0.518641	0.518641
k3.2	CXCL11	0.0164251	2	rs6839100	A	G	-0.0683	0.454	0.976	0.0064	1.774e-85	0.917386	rs6839100	A	G	-0.0683	0.454	0.976	0.0064	0.917386	0.917386
n55.2	SMARCD1	0.0164137	20	rs7314434	T	C	-0.362	0.0182	0.729	0.0025	1.354e-06	0.000238382	rs836968	T	C	0.0576	0.432	0.974	0.0017	0.969761	0.969761
k37.3	HOXD3	0.0164115	1	rs863678	T	G	0.0659	0.507	0.98	-0.0032	1.672e-27	1	rs863678	T	G	0.0659	0.507	0.98	-0.0032	1	1
k2.4	LYRM1	0.0164057	28	rs9926773	A	C	-0.0983	0.0971	0.894	0.0013	1.346e-05	0.00294341	rs66487676	T	G	0.0613	0.226	0.945	-0.0015	0.142035	0.142035
k36.1	SIPA1L3	0.0164025	50	rs7245962	T	C	-0.0621	0.494	0.979	-0.0034	1.405e-33	0.0119482	rs17249336	T	C	0.0299	0.753	0.993	0.0035	0.544659	0.544659
k73.10	TRIM26	0.0164009	1482	rs9258381	A	G	0.364	0.0278	0.78	-0.0027	2.049e-14	3.64981e-05	rs6917350	A	G	NA	NA	NA	-0.0013	0.0611424	0.0611424
k49.1	SIRT1	0.0163935	36	rs1900016	T	C	-0.082	0.314	0.961	0.0027	1.262e-23	0.0074582	rs7914178	A	G	0.0264	0.732	0.992	-0.0028	0.126951	0.126951
k73.10	ZNF311	0.0163926	1482	rs9257158	T	G	-0.126	0.145	0.921	-0.0012	0.0001765	8.04344e-06	rs6917350	A	G	NA	NA	NA	-0.0013	0.0611424	0.0611424
k71.2	TNKS	0.0163912	98	NA	NA	NA	NA	NA	NA	NA	NA	NA	rs12549686	T	C	NA	NA	NA	0.0026	0.137817	0.137817
k37.6	HOXD1	0.016391	90	rs1051929	T	C	0.287	0.00498	0.54	0.0002	0.5427	0.000321561	rs1992909	A	G	-0.0225	0.807	0.995	-0.0009	0.261047	0.261047
n201.1	STAP2	0.0163848	48	rs11672343	A	G	-0.132	0.122	0.91	-0.0013	1.254e-05	0.0032123	rs11085078	A	G	0.00066	0.994	1	-0.0016	0.396622	0.396622
k73.6	ZNF311	0.0163846	1121	rs56092796	A	C	0.125	0.147	0.922	0.0013	6.24e-05	1.19332e-05	rs9469775	T	C	NA	NA	NA	-0.0022	0.0528551	0.0528551
k14.1	FBXO41	0.0163823	4	rs6546869	A	G	-0.0266	0.788	0.994	0.0064	1.869e-84	0.249118	rs10182082	C	G	-0.00327	0.974	0.999	-0.0064	0.249118	0.249118
k137.1	MECOM	0.0163817	32	rs6768730	T	C	-0.0713	0.411	0.972	-0.0028	2.224e-12	0.00298651	rs113447476	A	T	0.031	0.702	0.991	0.003	0.109514	0.109514
k11.7	TCP1	0.0163808	1	NA	NA	NA	NA	NA	NA	NA	NA	NA	rs141805598	T	C	NA	NA	NA	0.0085	0.999693	0.999693
k73.7	ZNF192P1	0.01638	124	NA	NA	NA	NA	NA	NA	NA	NA	NA	rs115740542	T	C	NA	NA	NA	-0.0026	0.439736	0.439736
k19.3	MED24	0.0163789	10	NA	NA	NA	NA	NA	NA	NA	NA	NA	rs533075	T	C	NA	NA	NA	0.0021	0.230528	0.230528
k73.5	LY6G6D	0.0163787	37	NA	NA	NA	NA	NA	NA	NA	NA	NA	rs62398943	A	C	NA	NA	NA	0.0017	0.35729	0.35729
k76.3	LMBR1	0.0163772	13	rs11766070	A	G	0.0668	0.486	0.978	-0.0025	3.364e-15	0.0489726	rs10279504	A	C	-0.058	0.55	0.983	0.0025	0.56452	0.56452
k73.2	HLA-J	0.0163709	20	NA	NA	NA	NA	NA	NA	NA	NA	NA	rs3799354	A	C	NA	NA	NA	0.0042	0.145363	0.145363
k123.4	DNM3OS	0.0163698	66	rs60077625	A	G	-0.0678	0.398	0.971	-0.0019	5.759e-11	0.0338385	rs16843855	T	G	-0.0487	0.569	0.984	-0.0019	0.119358	0.119358
k73.8	SLC44A4	0.0163676	1534	rs9267513	A	C	-0.27	0.00458	0.527	-0.0018	1.2e-05	9.99527e-06	rs3997967	A	T	NA	NA	NA	-0.0021	0.441938	0.441938
k52.1	TUBA4B	0.0163672	2	rs55760516	A	G	0.0152	0.875	0.997	-0.0035	2.698e-30	0.397671	rs1078212	A	C	-0.00275	0.978	0.999	0.0035	0.594396	0.594396
k73.11	NOTCH4	0.0163625	2163	rs382259	T	C	-0.146	0.116	0.906	0.0011	0.001193	6.22225e-06	rs17215231	T	C	NA	NA	NA	0.0027	0.0764237	0.0764237
k19.3	LRRC3C	0.0163569	10	NA	NA	NA	NA	NA	NA	NA	NA	NA	rs533075	T	C	NA	NA	NA	0.0021	0.230528	0.230528
k118.2	ACTR1A	0.0163541	89	rs772014	A	G	-0.114	0.116	0.906	-0.0016	1.367e-08	0.0037748	rs3781291	T	G	-0.0435	0.555	0.983	-0.0019	0.26719	0.26719
n51.1	HSPB2	0.0163501	137	rs4938639	A	G	0.084	0.404	0.971	0.0015	2.871e-07	0.000392767	rs1042752	A	G	NA	NA	NA	0.0018	0.0942295	0.0942295
n61.1	CACUL1	0.0163487	11	rs2095567	T	C	0.0695	0.297	0.958	0.0018	2.408e-08	0.339754	rs11198454	T	C	0.0519	0.463	0.976	0.0018	0.339754	0.339754
k102.1	LRRC39	0.0163466	2	rs11166440	A	G	0.0593	0.422	0.973	0.0024	3.853e-17	0.0618802	rs17420882	T	G	0.0424	0.618	0.986	0.0025	0.932302	0.932302
n50.1	MIR152	0.0163454	26	rs12953085	A	G	0.164	0.179	0.933	-0.002	3.73e-10	0.00952534	rs11079811	A	G	0.153	0.218	0.944	-0.0021	0.0921634	0.0921634
k128.3	MIR133B	0.0163436	1	NA	NA	NA	NA	NA	NA	NA	NA	NA	rs76572975	A	C	NA	NA	NA	0.0068	0.996725	0.996725
k73.9	OR2B6	0.0163408	1861	rs1150671	A	G	-0.397	0.0918	0.89	-0.007	0.0001124	6.51459e-06	rs9265546	A	G	NA	NA	NA	-0.0029	0.0685493	0.0685493
k129.1	GAL3ST1	0.0163408	93	rs73164755	A	G	-0.0495	0.609	0.986	-0.002	1.594e-12	0.000667397	rs9625908	T	C	0.00239	0.981	1	0.0023	0.387552	0.387552
k73.4	SYNGAP1	0.0163377	11	NA	NA	NA	NA	NA	NA	NA	NA	NA	rs41268932	A	G	NA	NA	NA	-0.0053	0.697215	0.697215
k37.3	HOXD12	0.0163347	1	rs863678	T	G	0.0243	0.822	0.995	-0.0032	1.672e-27	1	rs863678	T	G	0.0243	0.822	0.995	-0.0032	1	1
k53.2	DNAJB11	0.0163345	11	rs12638263	A	C	-0.0635	0.475	0.977	0.0029	5.748e-17	0.00535852	rs1356291	T	C	-0.0263	0.764	0.993	0.003	0.116222	0.116222
k37.3	HOXD10	0.0163321	1	rs863678	T	G	0.0571	0.442	0.975	-0.0032	1.672e-27	1	rs863678	T	G	0.0571	0.442	0.975	-0.0032	1	1
k73.1	SNORD52	0.0163265	23	rs3134605	T	C	0.0886	0.373	0.968	0.0033	3.155e-22	0.175952	rs3132947	T	G	-0.0314	0.754	0.993	-0.0033	0.19916	0.19916
k73.10	UQCC2	0.0163245	1482	rs1803831	T	C	0.0888	0.185	0.934	-0.0008	0.003707	0.000259266	rs6917350	A	G	NA	NA	NA	-0.0013	0.0611424	0.0611424
k73.1	LY6G6C	0.0163139	23	rs3130624	A	G	0.072	0.554	0.983	0.0035	4.444e-24	0.0105791	rs3132947	T	G	0.0182	0.88	0.997	-0.0033	0.19916	0.19916
n160.1	TRMT61A	0.0163119	178	rs59021304	A	T	-0.164	0.135	0.916	-0.0013	0.0002431	0.00222196	rs10144051	A	C	-0.0246	0.781	0.994	-0.0014	0.00990472	0.00990472
n51.1	C11orf88	0.0163024	137	rs10891290	T	C	0.192	0.0698	0.869	-0.0015	2.476e-07	0.000392767	rs1042752	A	G	0.0276	0.773	0.993	0.0018	0.0942295	0.0942295
k20.4	SIN3A	0.016299	8	rs71403520	T	C	-0.101	0.421	0.973	0.0042	1.403e-15	0.00183352	rs12905847	T	C	-0.0123	0.897	0.997	0.0039	0.980967	0.980967
k73.4	MICB	0.016295	11	NA	NA	NA	NA	NA	NA	NA	NA	NA	rs41268932	A	G	NA	NA	NA	-0.0053	0.697215	0.697215
k99.1	ABHD16B	0.0162919	4	rs72629024	C	G	0.0154	0.899	0.997	0.0036	3.514e-18	0.851237	rs72629024	C	G	0.0154	0.899	0.997	0.0036	0.851237	0.851237
n116.1	COASY	0.016285	47	rs3736164	T	G	-0.119	0.158	0.926	-0.0016	8.064e-08	0.00182818	rs3883338	A	G	NA	NA	NA	-0.0019	0.611386	0.611386
k73.6	PPP1R10	0.0162718	1121	rs2269703	T	C	-0.227	0.302	0.959	-0.0042	0.0002234	3.56693e-05	rs9469775	T	C	NA	NA	NA	-0.0022	0.0528551	0.0528551
k14.1	CCT7	0.0162706	4	rs6744398	A	G	0.0371	0.677	0.989	-0.0064	2.829e-84	0.249118	rs10182082	C	G	0.0195	0.829	0.995	-0.0064	0.249118	0.249118
k3.2	NUP54	0.0162704	2	rs72655601	T	C	0.0304	0.794	0.994	0.0054	1.028e-64	0.08258	rs6839100	A	G	0.0187	0.848	0.996	0.0064	0.917386	0.917386
k99.1	ARFRP1	0.0162674	4	rs72629024	C	G	0.0111	0.93	0.998	0.0036	3.514e-18	0.851237	rs72629024	C	G	0.0111	0.93	0.998	0.0036	0.851237	0.851237
k20.2	COMMD4	0.0162661	1	NA	NA	NA	NA	NA	NA	NA	NA	NA	rs2472297	T	C	NA	NA	NA	0.0038	1	1
n88.1	ETS1	0.0162652	8	rs12293821	A	T	-0.0579	0.363	0.967	0.0019	1.644e-08	0.0674977	rs12575164	T	C	0.0554	0.404	0.971	-0.002	0.584635	0.584635
k24.1	VPS45	0.0162638	1	NA	NA	NA	NA	NA	NA	NA	NA	NA	rs267738	T	G	NA	NA	NA	-0.0053	0.991089	0.991089
k73.1	VWA7	0.0162607	23	rs3130624	A	G	0.151	0.233	0.947	0.0035	4.444e-24	0.0105791	rs3132947	T	G	0.0209	0.868	0.997	-0.0033	0.19916	0.19916
k23.1	SLC47A1	0.0162602	1	NA	NA	NA	NA	NA	NA	NA	NA	NA	rs111653425	T	C	NA	NA	NA	-0.0263	1	1
k19.1	MED24	0.0162582	201	rs10775391	A	T	0.0693	0.479	0.978	-0.0056	1.068e-71	0.000526676	rs364989	A	C	-0.0263	0.782	0.994	0.0057	0.155615	0.155615
k13.1	RBKS	0.0162574	2	rs1260326	T	C	-0.0619	0.361	0.967	0.0051	1.836e-74	0.819304	rs1260326	T	C	-0.0619	0.361	0.967	0.0051	0.819304	0.819304
k52.1	ANKZF1	0.016255	2	rs55760516	A	G	0.0104	0.911	0.998	-0.0035	2.698e-30	0.397671	rs1078212	A	C	-0.00977	0.918	0.998	0.0035	0.594396	0.594396
k73.3	TRIM26	0.0162544	9	NA	NA	NA	NA	NA	NA	NA	NA	NA	rs141130394	T	G	NA	NA	NA	0.0062	0.680117	0.680117
n4.1	SNORD36B	0.0162521	3	rs2519093	T	C	0.0606	0.59	0.985	0.0025	9.321e-13	0.333107	rs2519093	T	C	0.0606	0.59	0.985	0.0025	0.333107	0.333107
k37.6	HOXD4	0.0162518	90	rs11900388	A	T	0.158	0.0846	0.884	0.0008	0.01154	0.0183755	rs1992909	A	G	-0.058	0.575	0.984	-0.0009	0.261047	0.261047
k88.1	NKD2	0.0162505	2	rs440225	A	G	-0.0794	0.516	0.98	0.0038	4.832e-25	0.0680267	rs434215	A	G	0.00267	0.98	1	-0.0039	0.931973	0.931973
k73.9	ZNF311	0.0162479	1861	rs144398269	A	G	-0.373	0.0763	0.876	-0.0052	0.00248	5.15078e-06	rs9265546	A	G	NA	NA	NA	-0.0029	0.0685493	0.0685493
k64.1	CD86	0.016245	132	rs3805138	A	T	-0.0873	0.274	0.955	-0.0028	2.442e-25	0.00318549	rs11914993	A	G	0.0432	0.585	0.985	0.0029	0.0747325	0.0747325
k105.1	CLEC18A	0.0162426	33	rs113441031	T	C	-0.363	0.0259	0.772	-0.003	1.292e-16	0.0730052	rs13331120	A	G	-0.32	0.0615	0.859	-0.0031	0.485247	0.485247
k10.2	MICALL2	0.0162365	3	rs13230519	A	G	0.0628	0.687	0.99	-0.0048	1.062e-31	0.0103128	rs34520461	A	G	-0.0142	0.897	0.997	-0.002	0.918234	0.918234
k73.7	HLA-DOA	0.0162328	124	rs9272657	A	G	0.0737	0.199	0.938	-0.0033	1.861e-16	0.000169896	rs115740542	T	C	NA	NA	NA	-0.0026	0.439736	0.439736
k126.1	TRIM13	0.016232	3	NA	NA	NA	NA	NA	NA	NA	NA	NA	rs1326122	A	C	NA	NA	NA	-0.0077	0.534899	0.534899
k19.5	IKZF3	0.016224	436	rs79837110	T	C	0.147	0.296	0.958	-0.0023	4.49e-07	0.000112319	rs1031459	C	G	-0.028	0.761	0.993	0.0013	0.569805	0.569805
n25.1	SCARF1	0.0162235	37	rs62090040	A	G	0.111	0.188	0.935	0.0016	2.73e-07	0.000251008	rs2131704	T	C	0.0164	0.833	0.995	-0.0019	0.083943	0.083943
n157.1	SYNRG	0.0162226	20	rs2269841	A	G	-0.191	0.0464	0.834	0.0011	0.0003364	0.00100762	rs12601991	T	G	-0.0654	0.446	0.975	-0.0015	0.318826	0.318826
k11.10	SLC22A3	0.016221	80	rs9458012	T	C	-0.202	0.0357	0.808	-0.0012	3.896e-05	0.00015504	rs2619264	A	G	-0.00736	0.938	0.998	0.002	0.279665	0.279665
k2.2	GP2	0.0162169	4	rs34882080	A	G	-0.0224	0.828	0.995	-0.0096	1.3e-167	0.379641	rs34882080	A	G	-0.0224	0.828	0.995	-0.0096	0.379641	0.379641
k73.11	SKIV2L	0.0162124	2163	rs9469042	T	C	0.492	0.00347	0.481	-0.0028	0.0006677	4.10702e-06	rs17215231	T	C	NA	NA	NA	0.0027	0.0764237	0.0764237
n134.1	PLEKHH1	0.0162102	188	rs12890988	A	G	-0.203	0.0242	0.764	-0.0009	0.007434	9.73305e-05	rs111598706	A	G	0.0121	0.89	0.997	-0.0014	0.0566181	0.0566181
k19.2	PIP4K2B	0.0162098	1	NA	NA	NA	NA	NA	NA	NA	NA	NA	rs35289683	A	G	NA	NA	NA	-0.0055	0.999963	0.999963
k73.1	C6orf15	0.0162095	23	NA	NA	NA	NA	NA	NA	NA	NA	NA	rs3132947	T	G	NA	NA	NA	-0.0033	0.19916	0.19916
k73.9	HLA-DOB	0.0162048	1861	rs9270576	T	C	-0.197	0.0256	0.77	-0.0028	2.431e-17	2.01e-05	rs9265546	A	G	NA	NA	NA	-0.0029	0.0685493	0.0685493
k73.11	LY6G6D	0.0162043	2163	rs57833738	T	C	0.467	0.0245	0.765	0.0027	0.001874	6.49445e-06	rs17215231	T	C	NA	NA	NA	0.0027	0.0764237	0.0764237
k73.3	MCCD1	0.0162039	9	NA	NA	NA	NA	NA	NA	NA	NA	NA	rs141130394	T	G	NA	NA	NA	0.0062	0.680117	0.680117
k210.1	MIR4492	0.0162001	198	rs10892358	A	G	0.188	0.0301	0.789	0.0015	8.502e-08	0.00200411	rs1064193	A	T	0.0342	0.718	0.991	-0.0017	0.067468	0.067468
k73.1	UQCC2	0.0162001	23	NA	NA	NA	NA	NA	NA	NA	NA	NA	rs3132947	T	G	NA	NA	NA	-0.0033	0.19916	0.19916
k30.1	RBM12	0.0161993	1	NA	NA	NA	NA	NA	NA	NA	NA	NA	rs6120738	A	C	NA	NA	NA	0.0039	0.998584	0.998584
k19.4	TOP2A	0.016195	2	NA	NA	NA	NA	NA	NA	NA	NA	NA	rs114777282	A	C	NA	NA	NA	-0.0088	0.765324	0.765324
k38.1	KAT5	0.0161947	33	rs7952133	T	C	0.0794	0.425	0.973	-0.0033	2.135e-30	0.00109073	rs4930319	C	G	0.0446	0.651	0.988	-0.0034	0.0593884	0.0593884
k99.1	ZBTB46	0.0161896	4	rs72629024	C	G	-0.053	0.56	0.983	0.0036	3.514e-18	0.851237	rs72629024	C	G	-0.053	0.56	0.983	0.0036	0.851237	0.851237
k2.4	DNAH3	0.0161895	28	rs163278	A	G	-0.0947	0.292	0.958	0.0011	0.0002541	0.000380585	rs66487676	T	G	0.0686	0.399	0.971	-0.0015	0.142035	0.142035
k10.2	SUN1	0.0161888	3	rs34520461	A	G	-0.0549	0.495	0.979	-0.002	5.364e-09	0.918234	rs34520461	A	G	-0.0549	0.495	0.979	-0.002	0.918234	0.918234
k73.3	TRIM40	0.0161864	9	NA	NA	NA	NA	NA	NA	NA	NA	NA	rs141130394	T	G	NA	NA	NA	0.0062	0.680117	0.680117
k54.1	WBP11	0.0161849	7	rs7956773	T	C	-0.0452	0.631	0.987	-0.0039	1.76e-29	0.0117205	rs10846156	T	G	0.0063	0.948	0.999	-0.004	0.929347	0.929347
k37.2	TTC30A	0.0161704	9	rs35284526	A	C	0.0532	0.533	0.982	0.0032	2.342e-29	0.0326517	rs35440573	T	G	-0.0332	0.723	0.991	-0.0032	0.203346	0.203346
n141.1	JAKMIP1	0.0161703	38	rs56414097	T	C	0.14	0.175	0.931	-0.0012	3.891e-05	0.000739895	rs115976359	A	G	NA	NA	NA	0.0063	0.454057	0.454057
k161.1	MIR206	0.0161686	106	NA	NA	NA	NA	NA	NA	NA	NA	NA	rs1009063	A	T	NA	NA	NA	-0.002	0.0293598	0.0293598
n29.2	COPE	0.0161685	14	NA	NA	NA	NA	NA	NA	NA	NA	NA	rs845332	C	G	NA	NA	NA	-0.0021	0.313619	0.313619
k73.3	SNORD52	0.0161669	9	NA	NA	NA	NA	NA	NA	NA	NA	NA	rs141130394	T	G	NA	NA	NA	0.0062	0.680117	0.680117
k73.8	HCG17	0.0161653	1534	rs9258381	A	G	-0.382	0.0279	0.781	-0.0027	2.049e-14	3.02914e-05	rs3997967	A	T	NA	NA	NA	-0.0021	0.441938	0.441938
k70.1	TFCP2L1	0.0161633	11	rs12994901	T	C	0.0526	0.542	0.982	0.0041	6.412e-25	0.0051086	rs755865	A	G	0.0239	0.794	0.994	0.0043	0.941562	0.941562
k191.2	RIT1	0.0161566	4	NA	NA	NA	NA	NA	NA	NA	NA	NA	rs4971092	T	C	NA	NA	NA	-0.0027	0.831554	0.831554
k19.1	GSDMA	0.0161531	201	rs7405770	A	T	-0.104	0.25	0.95	-0.0056	8.115e-73	0.00045168	rs364989	A	C	0.0366	0.685	0.99	0.0057	0.155615	0.155615
k74.1	CCND3	0.0161526	35	rs13202921	T	C	-0.172	0.0191	0.734	-0.0026	1.819e-19	0.00196901	rs11759908	T	C	-0.0217	0.764	0.993	-0.0027	0.764661	0.764661
k73.11	TAPBP	0.0161517	2163	rs2077163	T	C	0.144	0.00687	0.591	0.0008	0.003288	0.000334229	rs17215231	T	C	0.128	0.217	0.943	0.0027	0.0764237	0.0764237
k170.1	SNORD71	0.0161501	182	rs12930418	A	T	-0.062	0.389	0.97	0.0019	2.543e-12	0.00639723	rs10852508	A	G	0.0468	0.588	0.985	-0.002	0.05541	0.05541
k73.11	SNRPC	0.016145	2163	rs117164202	T	C	0.439	0.0224	0.755	-0.0038	6.253e-08	3.91914e-06	rs17215231	T	C	NA	NA	NA	0.0027	0.0764237	0.0764237
k39.1	LTK	0.0161421	42	rs6492982	T	C	0.117	0.256	0.951	-0.0034	1.247e-34	0.0199992	rs2928157	T	C	-0.0159	0.87	0.997	-0.0035	0.911665	0.911665
k3.2	CCDC158	0.0161402	2	rs6839100	A	G	0.0509	0.569	0.984	0.0064	1.774e-85	0.917386	rs6839100	A	G	0.0509	0.569	0.984	0.0064	0.917386	0.917386
n25.1	RPA1	0.0161386	37	rs1048483	T	C	0.132	0.144	0.92	-0.0017	2.236e-10	0.00155969	rs2131704	T	C	0.0693	0.449	0.975	-0.0019	0.083943	0.083943
k73.7	GPSM3	0.0161374	124	rs9267863	A	T	0.149	0.157	0.926	-0.0027	5.085e-14	0.000150393	rs115740542	T	C	NA	NA	NA	-0.0026	0.439736	0.439736
k44.3	ZNF778	0.0161319	16	rs4785569	T	C	0.0403	0.703	0.991	-0.0013	2.432e-06	0.0215511	rs9925045	T	C	-0.0105	0.923	0.998	-0.0014	0.203207	0.203207
k73.2	PPP1R10	0.0161272	20	NA	NA	NA	NA	NA	NA	NA	NA	NA	rs3799354	A	C	NA	NA	NA	0.0042	0.145363	0.145363
n29.3	NCAN	0.0161191	3	NA	NA	NA	NA	NA	NA	NA	NA	NA	rs78030362	A	G	NA	NA	NA	0.0034	0.474452	0.474452
n197.1	U2SURP	0.0161161	139	rs35070547	T	C	-0.361	0.0171	0.72	0.0023	0.0002938	0.00227519	rs10790	T	C	0.0634	0.365	0.967	0.0014	0.0421474	0.0421474
k210.2	ARCN1	0.016111	205	rs76253444	A	G	-0.111	0.193	0.937	-0.0018	1.501e-06	0.000300286	rs11217089	C	G	-0.0295	0.698	0.99	0.0028	0.315059	0.315059
k99.1	ZNF512B	0.0161097	4	rs6122466	A	G	-0.0461	0.63	0.987	0.0034	4.379e-16	0.0102092	rs72629024	C	G	-0.0302	0.752	0.993	0.0036	0.851237	0.851237
k129.1	THOC5	0.0161062	93	rs9608816	A	C	0.0651	0.381	0.969	0.002	2.103e-11	0.000754938	rs9625908	T	C	NA	NA	NA	0.0023	0.387552	0.387552
n29.2	CRTC1	0.0160975	14	rs8108623	A	C	-0.00177	0.985	1	-0.0019	5.342e-10	0.00411785	rs845332	C	G	NA	NA	NA	-0.0021	0.313619	0.313619
n114.1	OCIAD1	0.0160924	81	rs13135263	T	C	-0.0883	0.31	0.96	-0.0017	9.49e-09	0.00262198	rs10024211	A	G	0.012	0.891	0.997	-0.0018	0.0181996	0.0181996
k62.3	PACSIN2	0.0160805	64	rs2006040	T	C	-0.0875	0.255	0.951	0.0011	0.0004778	0.00079606	rs116434743	A	G	NA	NA	NA	0.0048	0.37832	0.37832
k47.1	XYLB	0.0160784	78	rs6772046	T	C	0.165	0.00469	0.531	-0.0031	1.833e-29	0.000649465	rs1381798	A	G	-0.0409	0.554	0.983	0.0033	0.775879	0.775879
n3.1	MIR4744	0.0160758	7	rs9953366	T	C	0.061	0.542	0.982	-0.0019	7.18e-11	0.00882973	rs9945126	C	G	-0.018	0.851	0.996	-0.0021	0.739982	0.739982
n86.1	CHRNA9	0.016074	4	rs278941	A	G	0.0195	0.839	0.996	-0.0019	3.738e-10	0.338473	rs278941	A	G	0.0195	0.839	0.996	-0.0019	0.338473	0.338473
k139.2	FSTL4	0.0160712	26	NA	NA	NA	NA	NA	NA	NA	NA	NA	rs6874639	A	G	NA	NA	NA	-0.0025	0.0684637	0.0684637
k73.2	NEU1	0.016071	20	NA	NA	NA	NA	NA	NA	NA	NA	NA	rs3799354	A	C	NA	NA	NA	0.0042	0.145363	0.145363
k73.8	CUTA	0.016067	1534	rs67854583	A	T	-0.0997	0.0814	0.881	0.0011	0.0005436	0.000210343	rs3997967	A	T	NA	NA	NA	-0.0021	0.441938	0.441938
k91.1	STAT6	0.0160666	20	rs7974833	T	C	-0.0523	0.526	0.981	-0.0032	8.814e-23	0.396555	rs7397189	T	G	NA	NA	NA	-0.0032	0.397406	0.397406
k163.1	HMCN1	0.0160629	50	rs11580807	A	T	-0.139	0.0815	0.882	-0.0022	5.778e-12	0.0198544	rs10798051	A	G	-0.0673	0.363	0.967	-0.0022	0.0198544	0.0198544
k19.5	FBXO47	0.0160581	436	rs145835664	A	G	0.426	0.022	0.753	0.0014	0.0004754	0.000856792	rs1031459	C	G	NA	NA	NA	0.0013	0.569805	0.569805
n15.2	ENPP2	0.0160485	27	rs2139437	T	C	0.0709	0.345	0.965	0.002	4.312e-09	0.698845	rs2139437	T	C	0.0709	0.345	0.965	0.002	0.698845	0.698845
k19.3	RAPGEFL1	0.0160458	10	NA	NA	NA	NA	NA	NA	NA	NA	NA	rs533075	T	C	NA	NA	NA	0.0021	0.230528	0.230528
k73.2	APOM	0.0160404	20	NA	NA	NA	NA	NA	NA	NA	NA	NA	rs3799354	A	C	NA	NA	NA	0.0042	0.145363	0.145363
k37.6	HOXD-AS2	0.0160402	90	rs2113559	A	G	0.181	0.0694	0.869	0.0002	0.4164	0.000348464	rs1992909	A	G	-0.0634	0.472	0.977	-0.0009	0.261047	0.261047
k141.1	LGMN	0.0160394	27	rs7143806	A	G	-0.107	0.32	0.962	-0.0026	2.977e-13	0.014183	rs35629566	C	G	0.0888	0.445	0.975	0.0028	0.24776	0.24776
k14.1	STAMBP	0.0160311	4	rs10182082	C	G	-0.0328	0.723	0.991	-0.0064	2.803e-84	0.249118	rs10182082	C	G	-0.0328	0.723	0.991	-0.0064	0.249118	0.249118
k62.2	A4GALT	0.0160278	4	NA	NA	NA	NA	NA	NA	NA	NA	NA	rs133298	T	G	NA	NA	NA	-0.0027	0.95026	0.95026
n70.1	OXLD1	0.0160274	18	rs62073395	T	G	-0.0456	0.599	0.986	-0.002	7.372e-10	0.00475297	rs12449763	A	T	-0.0382	0.668	0.989	-0.0022	0.497053	0.497053
n29.2	ARMC6	0.0160256	14	NA	NA	NA	NA	NA	NA	NA	NA	NA	rs845332	C	G	NA	NA	NA	-0.0021	0.313619	0.313619
k73.3	NEU1	0.0160253	9	NA	NA	NA	NA	NA	NA	NA	NA	NA	rs141130394	T	G	NA	NA	NA	0.0062	0.680117	0.680117
k73.5	ZNF311	0.0160111	37	NA	NA	NA	NA	NA	NA	NA	NA	NA	rs62398943	A	C	NA	NA	NA	0.0017	0.35729	0.35729
k14.1	DUSP11	0.0160074	4	rs6546869	A	G	0.053	0.52	0.981	0.0064	1.869e-84	0.249118	rs10182082	C	G	-0.0468	0.571	0.984	-0.0064	0.249118	0.249118
k32.1	CAPZA1	0.0160022	4	rs12722725	T	C	0.0549	0.673	0.989	0.0058	1.926e-45	0.492433	rs12722725	T	C	0.0549	0.673	0.989	0.0058	0.492433	0.492433
k73.7	CUTA	0.0160007	124	rs4713637	C	G	-0.101	0.102	0.897	-0.0013	9.67e-05	0.000154384	rs115740542	T	C	NA	NA	NA	-0.0026	0.439736	0.439736
k80.2	MIR197	0.0159983	6	rs629301	T	G	-0.0445	0.619	0.987	0.0033	2.781e-24	0.0672648	rs660240	T	C	0.0277	0.759	0.993	-0.0034	0.704963	0.704963
k110.3	PRKAR2A	0.0159905	501	rs71323394	T	C	-0.154	0.111	0.904	0.0014	2.353e-05	4.7749e-05	rs11714876	C	G	NA	NA	NA	0.0028	0.53269	0.53269
k34.1	MYCNOS	0.0159857	5	rs56019566	T	C	-0.0437	0.625	0.987	0.0036	1.077e-36	0.0319371	rs807624	T	G	0.00108	0.991	1	0.0036	0.413931	0.413931
k36.1	ZNF383	0.0159826	50	rs55718806	T	C	0.0584	0.58	0.984	0.0034	5.507e-34	0.0119482	rs17249336	T	C	NA	NA	NA	0.0035	0.544659	0.544659
n105.1	NDUFB7	0.0159826	14	rs74183053	T	C	-0.076	0.288	0.957	0.0018	4.058e-10	0.0482475	rs6511912	T	C	NA	NA	NA	-0.0019	0.374101	0.374101
k130.1	FGF3	0.0159765	24	NA	NA	NA	NA	NA	NA	NA	NA	NA	rs7126281	C	G	NA	NA	NA	-0.0023	0.226812	0.226812
k191.1	KRTCAP2	0.0159705	7	NA	NA	NA	NA	NA	NA	NA	NA	NA	rs72704117	T	C	NA	NA	NA	-0.0062	0.607218	0.607218
k44.1	URAHP	0.0159696	19	rs258330	T	G	0.0829	0.34	0.964	0.0031	2.366e-29	0.0185098	rs2437957	A	G	-0.0389	0.659	0.989	-0.0032	0.648378	0.648378
n29.1	SLC5A5	0.0159681	29	NA	NA	NA	NA	NA	NA	NA	NA	NA	rs56255430	A	C	NA	NA	NA	0.0036	0.51842	0.51842
k143.2	KCNJ14	0.0159669	9	NA	NA	NA	NA	NA	NA	NA	NA	NA	rs2232003	T	C	NA	NA	NA	-0.0019	0.849603	0.849603
k106.1	SLC39A13	0.0159579	19	rs10437655	A	G	-0.0581	0.538	0.982	-0.0022	4.938e-15	0.00548658	rs61897431	T	C	0.0359	0.708	0.991	0.0024	0.893443	0.893443
k91.2	BAZ2A	0.0159556	13	rs2638301	A	G	-0.183	0.284	0.956	0.0022	3.389e-08	0.0170135	rs7298123	T	C	-0.0304	0.808	0.995	0.0019	0.308989	0.308989
k19.1	PSMD3	0.0159539	201	rs11078916	T	C	0.082	0.4	0.971	0.0051	3.398e-61	0.000778335	rs364989	A	C	0.0207	0.834	0.995	0.0057	0.155615	0.155615
k73.6	GPSM3	0.0159535	1121	rs9267863	A	T	0.149	0.157	0.926	-0.0027	5.085e-14	0.00283299	rs9469775	T	C	NA	NA	NA	-0.0022	0.0528551	0.0528551
k73.9	HCG17	0.0159473	1861	rs9258381	A	G	-0.382	0.0279	0.781	-0.0027	2.049e-14	7.36461e-05	rs9265546	A	G	NA	NA	NA	-0.0029	0.0685493	0.0685493
k191.1	SSR2	0.015947	7	NA	NA	NA	NA	NA	NA	NA	NA	NA	rs72704117	T	C	NA	NA	NA	-0.0062	0.607218	0.607218
k73.2	UQCC2	0.0159396	20	NA	NA	NA	NA	NA	NA	NA	NA	NA	rs3799354	A	C	NA	NA	NA	0.0042	0.145363	0.145363
n155.1	ALDOA	0.0159332	74	rs2289292	T	C	0.179	0.0157	0.709	0.0013	1.848e-05	0.00116603	rs12446863	T	G	-0.0385	0.599	0.985	0.0017	0.894585	0.894585
k106.1	SPI1	0.0159322	19	rs4434960	A	T	-0.0761	0.248	0.95	0.0022	2.455e-15	0.00548658	rs61897431	T	C	-0.0535	0.421	0.973	0.0024	0.893443	0.893443
k110.2	PBRM1	0.015924	193	rs2276825	T	C	0.126	0.0964	0.894	-0.0024	4.3e-14	0.000732849	rs3733045	A	G	-0.0349	0.54	0.982	-0.0022	0.0274999	0.0274999
k11.10	MAP3K4	0.0159228	80	rs2163235	T	C	0.051	0.583	0.985	0.0005	0.1021	0.000296792	rs2619264	A	G	NA	NA	NA	0.002	0.279665	0.279665
n24.1	HSPB6	0.015922	2	rs3814995	T	C	0.0471	0.564	0.983	0.0022	7.54e-13	0.915174	rs3814995	T	C	0.0471	0.564	0.983	0.0022	0.915174	0.915174
k73.8	UQCC2	0.0159161	1534	rs1803831	T	C	0.0888	0.185	0.934	-0.0008	0.003707	0.000313667	rs3997967	A	T	NA	NA	NA	-0.0021	0.441938	0.441938
n57.1	ATP1A1	0.0159144	16	rs10924099	T	C	0.0601	0.464	0.976	0.0019	5.528e-09	0.00383899	rs57445665	A	G	-0.0233	0.787	0.994	0.0021	0.321729	0.321729
n105.1	PRKACA	0.015908	14	rs6511913	A	G	0.0714	0.302	0.959	-0.0017	3.353e-09	0.00695093	rs6511912	T	C	0.0605	0.406	0.971	-0.0019	0.374101	0.374101
k128.1	TFAP2B	0.0159076	39	rs9349581	A	G	-0.0378	0.674	0.989	-0.0019	2.313e-10	0.00324869	rs12199313	A	T	NA	NA	NA	0.0022	0.434881	0.434881
k2.2	DNAH3	0.0159075	4	NA	NA	NA	NA	NA	NA	NA	NA	NA	rs34882080	A	G	NA	NA	NA	-0.0096	0.379641	0.379641
n16.2	SMARCA5-AS1	0.0159071	241	rs6817849	T	C	-0.0868	0.231	0.947	0.0019	4.127e-12	0.0016712	rs62330278	A	G	0.0741	0.303	0.959	-0.0021	0.0823303	0.0823303
k38.1	C11orf68	0.0159034	33	rs75601653	C	G	0.0804	0.415	0.972	0.0033	5.618e-31	0.00115432	rs4930319	C	G	-0.0266	0.771	0.993	-0.0034	0.0593884	0.0593884
k118.1	RPARP-AS1	0.0158953	12	rs3096383	A	G	-0.0462	0.623	0.987	0.0025	5.349e-13	0.034388	rs284849	T	G	0.0399	0.674	0.989	0.0026	0.395754	0.395754
k71.1	MFHAS1	0.0158905	2	rs7012637	A	G	-0.0649	0.406	0.971	0.0029	3.781e-26	0.494324	rs7012814	A	G	-0.0588	0.445	0.975	0.0029	0.502816	0.502816
k203.1	TCF12	0.0158851	15	rs57995724	T	C	-0.221	0.0954	0.893	0.0059	1.575e-10	0.0026435	rs1908188	A	T	0.00406	0.964	0.999	-0.0015	0.70455	0.70455
k73.11	AIF1	0.0158784	2163	rs9267546	A	G	0.242	0.0476	0.836	-0.0023	4.386e-06	4.44374e-06	rs17215231	T	C	NA	NA	NA	0.0027	0.0764237	0.0764237
k64.1	HSPBAP1	0.0158774	132	NA	NA	NA	NA	NA	NA	NA	NA	NA	rs11914993	A	G	NA	NA	NA	0.0029	0.0747325	0.0747325
k73.10	SNORD52	0.0158763	1482	rs9266756	A	G	-0.326	0.0168	0.719	-0.0033	4.766e-09	1.11207e-05	rs6917350	A	G	NA	NA	NA	-0.0013	0.0611424	0.0611424
k139.4	IRF1	0.0158711	244	rs429918	A	G	-0.0635	0.463	0.976	0.0021	2.607e-10	0.0120774	rs6595989	T	C	NA	NA	NA	0.0019	0.0325101	0.0325101
k73.8	PPP1R10	0.0158703	1534	rs41273021	T	C	-0.272	0.049	0.838	0.0033	4.173e-14	3.55928e-05	rs3997967	A	T	NA	NA	NA	-0.0021	0.441938	0.441938
k160.1	STX16-NPEPL1	0.0158644	9	rs15754	C	G	0.105	0.278	0.955	-0.0019	1.295e-10	0.00546011	rs112788040	A	G	-0.0109	0.903	0.998	-0.0021	0.457589	0.457589
k73.2	PRRC2A	0.0158642	20	NA	NA	NA	NA	NA	NA	NA	NA	NA	rs3799354	A	C	NA	NA	NA	0.0042	0.145363	0.145363
n125.1	ESRP1	0.0158581	49	rs4735334	A	G	-0.09	0.161	0.927	-0.0017	6.284e-09	0.00489813	rs3133634	A	T	0.0194	0.808	0.995	-0.0019	0.263619	0.263619
k73.5	DAXX	0.015858	37	rs9394164	A	G	-0.144	0.121	0.909	0.0015	3.681e-06	0.00225421	rs62398943	A	C	0.0141	0.901	0.997	0.0017	0.35729	0.35729
n55.1	TMBIM6	0.0158567	261	rs11169331	T	C	0.0872	0.263	0.953	0.0016	3.321e-08	0.00066673	rs7966357	C	G	NA	NA	NA	0.0019	0.21006	0.21006
k178.1	TM6SF1	0.0158525	7	rs12915294	T	C	-0.0888	0.42	0.973	-0.0024	3.469e-13	0.163976	rs12899020	A	G	0.0589	0.588	0.985	0.0024	0.163976	0.163976
k73.9	UQCC2	0.015844	1861	rs1830873	C	G	0.144	0.0238	0.762	0.0012	1.126e-05	6.68863e-06	rs9265546	A	G	NA	NA	NA	-0.0029	0.0685493	0.0685493
k75.1	RNF152	0.0158408	17	rs4940525	T	C	-0.0906	0.077	0.877	0.0034	2.262e-25	0.00154478	rs1119497	A	G	-0.0607	0.234	0.947	0.0035	0.0704193	0.0704193
k64.1	KPNA1	0.0158369	132	rs1920318	T	G	-0.0687	0.335	0.964	-0.0028	1.13e-25	0.00318549	rs11914993	A	G	NA	NA	NA	0.0029	0.0747325	0.0747325
k1.2	C15orf48	0.0158363	1	rs68087211	T	C	-0.00027	0.998	1	-0.0106	5.8e-153	0.999983	rs68087211	T	C	-0.00027	0.998	1	-0.0106	0.999983	0.999983
k73.6	SNORD52	0.0158256	1121	rs2848714	T	C	0.13	0.13	0.914	-0.0014	2.62e-05	1.77943e-05	rs9469775	T	C	NA	NA	NA	-0.0022	0.0528551	0.0528551
k73.8	ZNF311	0.0158235	1534	rs9257158	T	G	-0.126	0.145	0.921	-0.0012	0.0001765	2.52062e-05	rs3997967	A	T	NA	NA	NA	-0.0021	0.441938	0.441938
k73.6	ZKSCAN4	0.0158218	1121	rs11962141	C	G	0.243	0.252	0.951	0.0049	8.13e-05	1.34671e-05	rs9469775	T	C	NA	NA	NA	-0.0022	0.0528551	0.0528551
k13.1	OST4	0.0158154	2	rs1260326	T	C	0.0489	0.51	0.98	0.0051	1.836e-74	0.819304	rs1260326	T	C	0.0489	0.51	0.98	0.0051	0.819304	0.819304
k49.1	SLC25A16	0.0158141	36	rs1900016	T	C	0.0818	0.142	0.919	0.0027	1.262e-23	0.0074582	rs7914178	A	G	-0.0459	0.385	0.969	-0.0028	0.126951	0.126951
k171.1	CHRND	0.0158101	106	rs72978165	A	G	-0.0857	0.424	0.973	0.0019	9.783e-09	0.00670673	rs112133824	T	C	0.0316	0.718	0.991	0.0021	0.393221	0.393221
k20.5	EDC3	0.0157997	1	NA	NA	NA	NA	NA	NA	NA	NA	NA	rs145727191	A	G	NA	NA	NA	-0.0099	0.999288	0.999288
k20.2	IMP3	0.0157969	1	NA	NA	NA	NA	NA	NA	NA	NA	NA	rs2472297	T	C	NA	NA	NA	0.0038	1	1
k163.1	PDC	0.0157939	50	rs11580807	A	T	-0.117	0.281	0.956	-0.0022	5.778e-12	0.0198544	rs10798051	A	G	-0.00748	0.941	0.998	-0.0022	0.0198544	0.0198544
k167.1	VKORC1L1	0.0157924	229	rs2690442	T	C	0.0821	0.386	0.97	0.0018	2.48e-10	0.000635227	rs10807707	A	G	NA	NA	NA	-0.002	0.0426618	0.0426618
k73.6	AIF1	0.0157822	1121	rs2736157	A	G	-0.151	0.152	0.924	0.0035	1.691e-23	9.37812e-05	rs9469775	T	C	NA	NA	NA	-0.0022	0.0528551	0.0528551
k73.8	ABCF1	0.015782	1534	rs2844660	T	C	0.224	0.0437	0.828	-0.0032	7.226e-14	1.11556e-05	rs3997967	A	T	NA	NA	NA	-0.0021	0.441938	0.441938
n79.1	ATXN2	0.0157737	622	rs2239194	T	C	-0.162	0.139	0.918	0.0022	1.624e-05	0.00121131	rs10850043	A	G	NA	NA	NA	0.0025	0.0197624	0.0197624
k44.1	RNF166	0.0157704	19	NA	NA	NA	NA	NA	NA	NA	NA	NA	rs2437957	A	G	NA	NA	NA	-0.0032	0.648378	0.648378
k217.1	ABCC1	0.0157702	141	rs4780590	A	G	-0.217	0.00717	0.598	0.0011	0.001065	0.000987533	rs193538	T	G	0.0769	0.27	0.954	-0.0015	0.312469	0.312469
n16.2	GAB1	0.0157689	241	rs111379736	A	T	0.112	0.104	0.899	-0.0018	6.184e-08	0.00108093	rs62330278	A	G	0.0351	0.589	0.985	-0.0021	0.0823303	0.0823303
k53.1	SENP2	0.0157566	18	rs7651346	A	G	-0.0816	0.231	0.946	-0.0033	3.127e-27	0.00115998	rs6444077	C	G	-0.0579	0.412	0.972	-0.0035	0.904434	0.904434
k73.4	ZSCAN16	0.0157529	11	NA	NA	NA	NA	NA	NA	NA	NA	NA	rs41268932	A	G	NA	NA	NA	-0.0053	0.697215	0.697215
k62.2	C22orf46	0.0157524	4	rs133298	T	G	-0.0176	0.866	0.996	-0.0027	1.104e-15	0.95026	rs133298	T	G	-0.0176	0.866	0.996	-0.0027	0.95026	0.95026
k100.1	LALBA	0.0157521	3	rs2732439	A	C	-0.0304	0.741	0.992	-0.0022	3.962e-16	0.00602353	rs2634675	A	G	0.0197	0.831	0.995	0.0024	0.98088	0.98088
n24.1	CAPNS1	0.0157516	2	rs3814995	T	C	-0.0517	0.534	0.982	0.0022	7.54e-13	0.915174	rs3814995	T	C	-0.0517	0.534	0.982	0.0022	0.915174	0.915174
n197.1	PCOLCE2	0.0157432	139	rs56022259	A	G	0.14	0.145	0.921	-0.0013	3.96e-05	0.0094551	rs10790	T	C	-0.0353	0.717	0.991	0.0014	0.0421474	0.0421474
k38.1	CAPN1	0.0157321	33	rs61893835	A	G	0.0638	0.393	0.97	-0.0033	2.067e-30	0.00115757	rs4930319	C	G	NA	NA	NA	-0.0034	0.0593884	0.0593884
k139.3	UQCRQ	0.0157314	61	rs11242111	A	G	0.027	0.765	0.993	-0.0041	4.856e-11	0.000726728	rs115926813	A	G	NA	NA	NA	-0.0055	0.269103	0.269103
k35.5	CDK7	0.0157282	26	rs7717129	A	G	-0.108	0.173	0.931	0.0016	4.467e-06	0.00134303	rs35239	A	C	NA	NA	NA	-0.0021	0.499424	0.499424
k36.1	POLR2I	0.0157234	50	NA	NA	NA	NA	NA	NA	NA	NA	NA	rs17249336	T	C	NA	NA	NA	0.0035	0.544659	0.544659
k73.2	HLA-DOB	0.0157228	20	NA	NA	NA	NA	NA	NA	NA	NA	NA	rs3799354	A	C	NA	NA	NA	0.0042	0.145363	0.145363
k73.11	BTNL2	0.0157193	2163	rs9267863	A	T	0.265	0.0379	0.814	-0.0027	5.085e-14	0.000987027	rs17215231	T	C	NA	NA	NA	0.0027	0.0764237	0.0764237
k171.1	GIGYF2	0.0157167	106	rs72978165	A	G	-0.182	0.0394	0.819	0.0019	9.783e-09	0.00670673	rs112133824	T	C	-0.033	0.651	0.988	0.0021	0.393221	0.393221
k73.10	GPSM3	0.0157152	1482	rs7749057	A	G	-0.155	0.119	0.908	0.0034	6.855e-17	9.59936e-06	rs6917350	A	G	NA	NA	NA	-0.0013	0.0611424	0.0611424
k38.1	MAP3K11	0.0157136	33	rs10896035	A	G	-0.0367	0.695	0.99	-0.0033	2.367e-30	0.00111889	rs4930319	C	G	-0.0137	0.886	0.997	-0.0034	0.0593884	0.0593884
k16.1	RBFA	0.0157124	1	NA	NA	NA	NA	NA	NA	NA	NA	NA	rs8096658	C	G	NA	NA	NA	0.0052	0.996914	0.996914
k73.10	TRIM40	0.0157112	1482	rs6915408	A	C	0.287	0.00473	0.532	-0.0016	4.628e-07	7.92662e-06	rs6917350	A	G	NA	NA	NA	-0.0013	0.0611424	0.0611424
k167.1	CCT6P1	0.0157086	229	rs11763147	A	G	0.0614	0.475	0.977	0.0018	2.373e-11	0.000635227	rs10807707	A	G	NA	NA	NA	-0.002	0.0426618	0.0426618
k44.1	LINC00304	0.0156976	19	rs258330	T	G	-0.145	0.198	0.938	0.0031	2.366e-29	0.0185098	rs2437957	A	G	0.12	0.293	0.958	-0.0032	0.648378	0.648378
n71.1	WDR20	0.0156846	56	rs12883945	T	C	0.116	0.245	0.949	-0.0015	8.992e-06	0.000915107	rs11160691	T	G	-0.0342	0.686	0.99	-0.0018	0.219545	0.219545
n155.1	ASPHD1	0.0156841	74	rs7202066	A	G	0.0917	0.247	0.95	0.0013	1.908e-05	0.00116603	rs12446863	T	G	-0.0281	0.744	0.992	0.0017	0.894585	0.894585
k205.1	USP54	0.0156822	252	rs17743339	A	G	-0.0612	0.586	0.985	-0.0019	6.891e-10	0.00428478	rs7904939	A	G	NA	NA	NA	-0.002	0.047804	0.047804
k20.2	SIN3A	0.0156806	1	NA	NA	NA	NA	NA	NA	NA	NA	NA	rs2472297	T	C	NA	NA	NA	0.0038	1	1
k30.2	MAP1LC3A	0.015668	251	NA	NA	NA	NA	NA	NA	NA	NA	NA	rs639763	T	C	NA	NA	NA	-0.0024	0.115255	0.115255
k73.1	GPSM3	0.0156673	23	rs3130291	A	G	0.0632	0.449	0.975	-0.0033	3.999e-22	0.193142	rs3132947	T	G	0.0632	0.449	0.975	-0.0033	0.19916	0.19916
k205.2	AP3M1	0.0156666	170	rs10824045	A	G	0.119	0.135	0.916	0.0016	5.088e-06	0.000984439	rs10762556	A	G	0.0552	0.449	0.975	0.0016	0.157251	0.157251
n11.1	CDKAL1	0.015665	1	rs9465741	A	C	-0.029	0.74	0.992	0.0023	1.92e-16	0.992248	rs9465741	A	C	-0.029	0.74	0.992	0.0023	0.992248	0.992248
n85.1	ZNF83	0.0156623	1	rs7259073	T	C	-0.0371	0.739	0.992	0.004	6.444e-11	0.999887	rs7259073	T	C	-0.0371	0.739	0.992	0.004	0.999887	0.999887
k91.1	SHMT2	0.0156608	20	rs7964492	A	C	0.0612	0.491	0.979	-0.0031	1.034e-22	0.0120915	rs7397189	T	G	NA	NA	NA	-0.0032	0.397406	0.397406
k20.3	COMMD4	0.0156582	215	NA	NA	NA	NA	NA	NA	NA	NA	NA	rs74024019	A	G	NA	NA	NA	-0.0086	0.545141	0.545141
k73.6	CUTA	0.0156552	1121	rs67854583	A	T	-0.0997	0.0814	0.881	0.0011	0.0005436	3.87377e-05	rs9469775	T	C	NA	NA	NA	-0.0022	0.0528551	0.0528551
k39.1	VPS18	0.015647	42	rs28664602	A	G	-0.0709	0.345	0.965	-0.0033	2.128e-33	0.000490083	rs2928157	T	C	0.0432	0.598	0.985	-0.0035	0.911665	0.911665
k206.1	SPATA18	0.0156447	145	rs2271045	T	G	-0.129	0.0788	0.879	0.0017	2.038e-08	0.00336655	rs6820004	C	G	0.076	0.325	0.962	-0.0019	0.181189	0.181189
k163.1	PLA2G4A	0.0156435	50	rs6425038	T	C	-0.0709	0.395	0.97	-0.0022	7.179e-13	0.0198544	rs10798051	A	G	-0.0327	0.695	0.99	-0.0022	0.0198544	0.0198544
n134.1	PLEK2	0.0156423	188	rs17192170	A	T	-0.268	0.126	0.912	-0.0012	0.002793	0.000127987	rs111598706	A	G	0.0222	0.829	0.995	-0.0014	0.0566181	0.0566181
k136.1	C17orf67	0.015633	12	rs227724	A	T	-0.167	0.0916	0.89	0.002	1.412e-11	0.00404613	rs12951993	A	G	0.00973	0.917	0.998	-0.0022	0.423134	0.423134
k205.1	ANXA7	0.0156298	252	NA	NA	NA	NA	NA	NA	NA	NA	NA	rs7904939	A	G	NA	NA	NA	-0.002	0.047804	0.047804
k67.2	BBS5	0.0156239	7	rs9287910	T	C	-0.0362	0.65	0.988	-0.003	6.064e-21	0.0094679	rs2075252	T	C	-0.0231	0.798	0.994	0.0031	0.211554	0.211554
k20.4	FAM219B	0.0156215	8	NA	NA	NA	NA	NA	NA	NA	NA	NA	rs12905847	T	C	NA	NA	NA	0.0039	0.980967	0.980967
k73.1	HSD17B8	0.0156195	23	NA	NA	NA	NA	NA	NA	NA	NA	NA	rs3132947	T	G	NA	NA	NA	-0.0033	0.19916	0.19916
k74.2	FOXP4	0.0156183	5	rs4428488	T	C	-0.0338	0.698	0.99	0.0028	2.658e-19	0.295313	rs34357137	C	G	0.0185	0.846	0.996	-0.0028	0.323156	0.323156
k19.3	MIEN1	0.0156143	10	NA	NA	NA	NA	NA	NA	NA	NA	NA	rs533075	T	C	NA	NA	NA	0.0021	0.230528	0.230528
k30.1	GSS	0.0156119	1	rs6120738	A	C	-0.0506	0.524	0.981	0.0039	1.573e-33	0.998584	rs6120738	A	C	-0.0506	0.524	0.981	0.0039	0.998584	0.998584
n55.1	PRPF40B	0.0156109	261	NA	NA	NA	NA	NA	NA	NA	NA	NA	rs7966357	C	G	NA	NA	NA	0.0019	0.21006	0.21006
k151.1	ZXDC	0.0156107	8	rs750714	A	G	0.0696	0.527	0.981	-0.0019	6.762e-12	0.143716	rs750714	A	G	0.0696	0.527	0.981	-0.0019	0.143716	0.143716
k20.3	CLK3	0.0156105	215	NA	NA	NA	NA	NA	NA	NA	NA	NA	rs74024019	A	G	NA	NA	NA	-0.0086	0.545141	0.545141
k100.1	OR10AD1	0.0156017	3	rs2634675	A	G	0.0633	0.514	0.98	0.0024	1.769e-17	0.98088	rs2634675	A	G	0.0633	0.514	0.98	0.0024	0.98088	0.98088
k62.3	A4GALT	0.015597	64	rs739146	A	G	-0.05	0.679	0.99	0.0021	1.235e-09	0.000307625	rs116434743	A	G	NA	NA	NA	0.0048	0.37832	0.37832
k3.3	SHROOM3	0.0155959	3	rs7677847	A	G	-0.0693	0.492	0.979	-0.0034	4.237e-28	0.330566	rs6839401	T	G	-0.0624	0.532	0.981	-0.0034	0.35898	0.35898
k19.5	MSL1	0.0155953	436	rs12943476	A	G	-0.183	0.0198	0.739	0.0008	0.006384	0.00136828	rs1031459	C	G	-0.0211	0.812	0.995	0.0013	0.569805	0.569805
k69.2	CCDC136	0.015593	8	rs3778753	A	G	0.0667	0.426	0.973	0.0025	5.359e-20	0.0516258	rs3757387	T	C	-0.0102	0.908	0.998	0.0027	0.755194	0.755194
k73.9	PRRC2A	0.0155829	1861	rs115057643	C	G	-0.369	0.0178	0.726	0.0031	5.547e-06	7.39267e-06	rs9265546	A	G	NA	NA	NA	-0.0029	0.0685493	0.0685493
n66.3	NUB1	0.0155784	13	rs10270107	A	G	0.067	0.341	0.964	-0.0017	1.574e-07	0.0716134	rs4725990	C	G	0.0249	0.729	0.992	-0.0017	0.28068	0.28068
k69.2	TSPAN33	0.0155726	8	rs3757387	T	C	0.0841	0.179	0.933	0.0027	5.507e-22	0.755194	rs3757387	T	C	0.0841	0.179	0.933	0.0027	0.755194	0.755194
n19.1	RARB	0.0155724	10	rs9876345	T	C	-0.15	0.066	0.864	0.0018	7.767e-11	0.00143053	rs2306623	T	C	0.0178	0.821	0.995	-0.0021	0.929576	0.929576
k210.1	PDZD3	0.01557	198	rs7111286	C	G	-0.126	0.155	0.925	-0.0014	5.169e-06	0.000402335	rs1064193	A	T	-0.0685	0.444	0.975	-0.0017	0.067468	0.067468
k58.2	BTAF1	0.015568	183	rs11186923	A	C	-0.126	0.0557	0.85	-0.0014	1.135e-06	0.000322875	rs10882015	A	T	-0.0561	0.434	0.974	-0.002	0.103522	0.103522
k9.1	ARL14EP	0.0155672	3	rs3925584	T	C	0.0447	0.603	0.986	-0.0053	9.309e-86	0.492653	rs3925584	T	C	0.0447	0.603	0.986	-0.0053	0.492653	0.492653
k118.2	SH3PXD2A	0.015567	89	NA	NA	NA	NA	NA	NA	NA	NA	NA	rs3781291	T	G	NA	NA	NA	-0.0019	0.26719	0.26719
n179.1	ZFAT-AS1	0.0155612	124	rs7813312	A	G	-0.152	0.0446	0.83	-0.0012	0.0001865	0.000338742	rs11166650	A	G	0.0186	0.785	0.994	0.0015	0.0300043	0.0300043
k58.1	HHEX	0.0155558	2	rs4418728	T	G	0.0491	0.56	0.983	-0.0031	1.654e-29	0.501886	rs4418728	T	G	0.0491	0.56	0.983	-0.0031	0.501886	0.501886
k62.1	XRCC6	0.0155525	23	NA	NA	NA	NA	NA	NA	NA	NA	NA	rs2413714	T	G	NA	NA	NA	0.0028	0.102989	0.102989
k118.2	RPARP-AS1	0.0155512	89	rs1887636	A	G	0.12	0.118	0.907	0.0013	7.619e-06	0.00108308	rs3781291	T	G	-0.066	0.375	0.968	-0.0019	0.26719	0.26719
k39.1	INO80	0.0155503	42	rs6492982	T	C	0.134	0.149	0.922	-0.0034	1.247e-34	0.0199992	rs2928157	T	C	0.0249	0.777	0.993	-0.0035	0.911665	0.911665
k143.1	NUCB1	0.015546	7	rs281394	C	G	0.0565	0.523	0.981	-0.002	1.508e-11	0.0729491	rs281380	T	C	0.0385	0.655	0.988	-0.0021	0.798653	0.798653
k71.1	ERI1	0.0155438	2	rs7012814	A	G	-0.0877	0.302	0.959	0.0029	2.654e-26	0.502816	rs7012814	A	G	-0.0877	0.302	0.959	0.0029	0.502816	0.502816
k110.1	APEH	0.0155417	154	rs4688759	T	C	0.168	0.153	0.924	-0.0029	1.317e-10	0.000774135	rs13079082	C	G	-0.0241	0.756	0.993	-0.0025	0.126482	0.126482
n39.1	USP37	0.0155386	13	rs3845835	T	C	-0.114	0.164	0.928	-0.0019	1.472e-10	0.0010443	rs17462630	C	G	-0.0211	0.811	0.995	0.0022	0.945929	0.945929
k191.1	PMVK	0.0155297	7	NA	NA	NA	NA	NA	NA	NA	NA	NA	rs72704117	T	C	NA	NA	NA	-0.0062	0.607218	0.607218
k20.4	COMMD4	0.0155287	8	NA	NA	NA	NA	NA	NA	NA	NA	NA	rs12905847	T	C	NA	NA	NA	0.0039	0.980967	0.980967
n29.1	FKBP8	0.0155262	29	NA	NA	NA	NA	NA	NA	NA	NA	NA	rs56255430	A	C	NA	NA	NA	0.0036	0.51842	0.51842
n39.1	GLB1L	0.015525	13	NA	NA	NA	NA	NA	NA	NA	NA	NA	rs17462630	C	G	NA	NA	NA	0.0022	0.945929	0.945929
k73.10	AIF1	0.0155148	1482	rs2736157	A	G	-0.151	0.152	0.924	0.0035	1.691e-23	5.27652e-05	rs6917350	A	G	NA	NA	NA	-0.0013	0.0611424	0.0611424
k19.2	RPL23	0.0155137	1	rs35289683	A	G	0.0124	0.893	0.997	-0.0055	3.615e-55	0.999963	rs35289683	A	G	0.0124	0.893	0.997	-0.0055	0.999963	0.999963
k73.5	MCCD1	0.0155075	37	NA	NA	NA	NA	NA	NA	NA	NA	NA	rs62398943	A	C	NA	NA	NA	0.0017	0.35729	0.35729
k73.2	OR2B2	0.0155057	20	NA	NA	NA	NA	NA	NA	NA	NA	NA	rs3799354	A	C	NA	NA	NA	0.0042	0.145363	0.145363
k19.3	CACNB1	0.0155048	10	rs530253	T	C	0.0746	0.321	0.962	0.0021	6.428e-13	0.110169	rs533075	T	C	0.0309	0.669	0.989	0.0021	0.230528	0.230528
n47.2	ITGB7	0.0155037	22	rs3782149	A	G	0.171	0.192	0.936	-0.0025	5.323e-06	0.00663567	rs2682325	A	G	0.0391	0.629	0.987	-0.0016	0.204384	0.204384
n144.1	MEGF11	0.0155033	134	rs4482223	A	G	-0.185	0.0921	0.89	0.0016	0.0001281	0.000723726	rs11455	A	G	0.0451	0.585	0.985	-0.0015	0.0492251	0.0492251
k73.2	TRIM10	0.0155024	20	NA	NA	NA	NA	NA	NA	NA	NA	NA	rs3799354	A	C	NA	NA	NA	0.0042	0.145363	0.145363
n29.2	NCAN	0.0155002	14	NA	NA	NA	NA	NA	NA	NA	NA	NA	rs845332	C	G	NA	NA	NA	-0.0021	0.313619	0.313619
k73.4	HLA-J	0.0154962	11	NA	NA	NA	NA	NA	NA	NA	NA	NA	rs41268932	A	G	NA	NA	NA	-0.0053	0.697215	0.697215
k73.8	GPSM3	0.0154953	1534	rs9267863	A	T	0.149	0.157	0.926	-0.0027	5.085e-14	0.00086525	rs3997967	A	T	NA	NA	NA	-0.0021	0.441938	0.441938
k73.5	SNORD52	0.0154852	37	NA	NA	NA	NA	NA	NA	NA	NA	NA	rs62398943	A	C	NA	NA	NA	0.0017	0.35729	0.35729
k101.1	OR51I2	0.0154837	54	rs368019	T	C	0.105	0.29	0.957	0.0029	1.609e-20	0.0209482	rs10769061	C	G	-0.0521	0.591	0.985	-0.0029	0.0209482	0.0209482
k73.9	CUTA	0.015483	1861	rs67854583	A	T	-0.0997	0.0814	0.881	0.0011	0.0005436	5.4174e-05	rs9265546	A	G	NA	NA	NA	-0.0029	0.0685493	0.0685493
n15.1	TAF2	0.0154794	25	rs73703111	C	G	-0.0782	0.288	0.957	-0.002	1.738e-10	0.0111386	rs6982701	A	G	0.0647	0.383	0.969	0.0021	0.111847	0.111847
n29.2	SLC25A42	0.0154791	14	NA	NA	NA	NA	NA	NA	NA	NA	NA	rs845332	C	G	NA	NA	NA	-0.0021	0.313619	0.313619
k73.6	MCCD1	0.0154702	1121	rs139465255	T	C	0.35	0.0634	0.861	-0.004	1.628e-06	2.54006e-05	rs9469775	T	C	NA	NA	NA	-0.0022	0.0528551	0.0528551
n46.1	PTAFR	0.0154657	142	NA	NA	NA	NA	NA	NA	NA	NA	NA	rs114165349	C	G	NA	NA	NA	0.0064	0.0610178	0.0610178
n29.1	ELL	0.015464	29	NA	NA	NA	NA	NA	NA	NA	NA	NA	rs56255430	A	C	NA	NA	NA	0.0036	0.51842	0.51842
k73.5	COL11A2	0.0154618	37	NA	NA	NA	NA	NA	NA	NA	NA	NA	rs62398943	A	C	NA	NA	NA	0.0017	0.35729	0.35729
k19.2	THRA	0.015457	1	NA	NA	NA	NA	NA	NA	NA	NA	NA	rs35289683	A	G	NA	NA	NA	-0.0055	0.999963	0.999963
k73.1	BTNL2	0.0154541	23	rs3134605	T	C	-0.0646	0.522	0.981	0.0033	3.155e-22	0.175952	rs3132947	T	G	0.0267	0.793	0.994	-0.0033	0.19916	0.19916
k73.1	HSPA1A	0.0154507	23	rs3130291	A	G	-0.0994	0.255	0.951	-0.0033	3.999e-22	0.193142	rs3132947	T	G	-0.0994	0.255	0.951	-0.0033	0.19916	0.19916
k194.2	NPDC1	0.0154504	41	9:140130606_A_T	A	T	0.171	0.33	0.963	-0.0027	6.663e-11	0.00458859	9:140149113_G_A	A	G	-0.03	0.733	0.992	0.0018	0.127142	0.127142
k73.4	HLA-DQB2	0.0154428	11	NA	NA	NA	NA	NA	NA	NA	NA	NA	rs41268932	A	G	NA	NA	NA	-0.0053	0.697215	0.697215
n93.1	CLDN10	0.0154393	25	rs2992900	A	C	0.0776	0.273	0.955	-0.0015	2.618e-05	0.00221633	rs35807855	A	G	0.0159	0.879	0.997	-0.0023	0.156508	0.156508
k205.1	AP3M1	0.0154386	252	rs10824195	A	G	0.0951	0.177	0.932	0.0018	4.207e-09	0.000491577	rs7904939	A	G	-0.0276	0.702	0.991	-0.002	0.047804	0.047804
k172.1	MYH9	0.0154357	15	rs4821460	C	G	0.0892	0.132	0.915	-0.0024	3.048e-11	0.0463322	rs132639	A	T	0.00509	0.928	0.998	-0.0025	0.212162	0.212162
k197.1	FBXW9	0.0154289	43	rs12611068	T	C	-0.0661	0.486	0.978	-0.0015	2.554e-07	0.00227864	rs10419627	A	G	0.0202	0.808	0.995	-0.0017	0.078758	0.078758
n44.1	RYR1	0.015428	34	rs11083473	A	G	-0.0999	0.261	0.952	-0.0017	2.612e-10	0.0105619	rs7250933	C	G	0.0346	0.687	0.99	0.0019	0.568445	0.568445
k35.2	MRPS36	0.0154269	44	rs35059781	T	C	-0.115	0.44	0.974	0.0053	1.07e-28	0.00360984	rs78660602	A	G	0.00332	0.982	1	-0.0055	0.190245	0.190245
k73.5	ZKSCAN4	0.0154236	37	NA	NA	NA	NA	NA	NA	NA	NA	NA	rs62398943	A	C	NA	NA	NA	0.0017	0.35729	0.35729
k15.1	NKX2-6	0.015413	9	rs10109414	T	C	0.0407	0.706	0.991	-0.0049	4.902e-71	0.0105459	rs36071802	T	C	-0.0184	0.865	0.996	0.005	0.901733	0.901733
k101.1	OR52N5	0.0154128	54	rs445586	A	G	0.0617	0.598	0.985	0.0028	3.804e-16	0.000892923	rs10769061	C	G	0.0109	0.921	0.998	-0.0029	0.0209482	0.0209482
k73.10	NEU1	0.0154008	1482	rs116298493	A	G	-0.23	0.0942	0.892	-0.0049	7.483e-05	3.04705e-05	rs6917350	A	G	NA	NA	NA	-0.0013	0.0611424	0.0611424
k110.3	TEX264	0.0153972	501	rs62257543	A	G	-0.0631	0.685	0.99	-0.0029	8.292e-08	0.000276441	rs11714876	C	G	NA	NA	NA	0.0028	0.53269	0.53269
k73.6	HLA-DOB	0.015395	1121	rs9270580	T	C	0.201	0.0258	0.771	0.0027	2.193e-18	4.53165e-05	rs9469775	T	C	NA	NA	NA	-0.0022	0.0528551	0.0528551
k12.1	TJAP1	0.0153941	2	rs9472135	T	C	0.157	0.263	0.953	-0.0054	1.733e-72	0.00418948	rs881858	A	G	0.11	0.397	0.971	-0.0055	0.986855	0.986855
k116.1	MIR550A2	0.0153867	34	rs13244998	T	C	0.0587	0.513	0.98	-0.002	1.424e-13	0.0103856	rs35227378	T	C	0.0228	0.803	0.994	-0.0021	0.0818756	0.0818756
n55.1	LARP4	0.0153816	261	rs10876092	T	C	-0.0801	0.2	0.939	-0.0016	2.729e-09	0.00076053	rs7966357	C	G	0.0492	0.476	0.978	0.0019	0.21006	0.21006
k19.2	CISD3	0.0153802	1	NA	NA	NA	NA	NA	NA	NA	NA	NA	rs35289683	A	G	NA	NA	NA	-0.0055	0.999963	0.999963
k198.1	SVIL	0.0153764	10	rs6481582	A	G	-0.13	0.203	0.94	-0.002	2.08e-09	0.0415841	rs34163498	C	G	0.0337	0.778	0.994	0.0021	0.402351	0.402351
k73.7	UQCC2	0.0153733	124	rs4713653	A	C	-0.0727	0.267	0.953	-0.0011	0.0002198	0.00021633	rs115740542	T	C	NA	NA	NA	-0.0026	0.439736	0.439736
k104.2	RTN4	0.0153704	20	NA	NA	NA	NA	NA	NA	NA	NA	NA	rs10865282	A	G	NA	NA	NA	0.0025	0.0717058	0.0717058
k141.5	SLC24A4	0.0153684	16	rs12589455	A	G	-0.274	0.0433	0.827	-0.0014	4.214e-05	0.000983451	rs60258091	A	T	-0.0974	0.43	0.974	-0.0018	0.56874	0.56874
k55.2	CROCCP3	0.0153668	88	rs11587155	A	G	-0.0955	0.342	0.965	-0.0018	6.108e-11	0.000568082	rs16849195	A	G	0.0514	0.569	0.984	-0.002	0.0741042	0.0741042
k73.5	VPS52	0.0153641	37	rs9461905	T	C	-0.104	0.174	0.931	0.0015	8.739e-06	0.00382524	rs62398943	A	C	-0.0647	0.454	0.976	0.0017	0.35729	0.35729
k20.2	COX5A	0.0153608	1	rs2472297	T	C	-0.0196	0.83	0.995	0.0038	1.937e-33	1	rs2472297	T	C	-0.0196	0.83	0.995	0.0038	1	1
k52.1	ABCB6	0.0153555	2	rs55760516	A	G	0.0778	0.445	0.975	-0.0035	2.698e-30	0.397671	rs1078212	A	C	-0.0236	0.82	0.995	0.0035	0.594396	0.594396
k73.10	ZKSCAN4	0.0153554	1482	rs11754985	T	G	-0.44	0.0802	0.88	-0.003	0.001202	8.66199e-06	rs6917350	A	G	NA	NA	NA	-0.0013	0.0611424	0.0611424
k13.2	RBKS	0.0153543	32	rs76013440	A	G	0.0791	0.32	0.962	-0.0033	1.121e-23	0.00341068	rs3817588	T	C	-0.00628	0.948	0.999	0.0039	0.805771	0.805771
k30.1	MMP24	0.0153479	1	rs6120738	A	C	-0.0208	0.821	0.995	0.0039	1.573e-33	0.998584	rs6120738	A	C	-0.0208	0.821	0.995	0.0039	0.998584	0.998584
k73.7	PPP1R11	0.0153476	124	NA	NA	NA	NA	NA	NA	NA	NA	NA	rs115740542	T	C	NA	NA	NA	-0.0026	0.439736	0.439736
k85.1	RPS27L	0.0153447	19	rs1043256	C	G	-0.079	0.216	0.943	-0.0022	2.43e-15	0.00750659	rs55871911	T	C	0.0642	0.336	0.964	0.0024	0.274892	0.274892
k143.2	PLEKHA4	0.0153445	9	rs62127894	T	C	-0.165	0.0995	0.896	-0.0017	1.623e-08	0.00848778	rs2232003	T	C	-0.0301	0.729	0.992	-0.0019	0.849603	0.849603
k100.1	RPAP3	0.0153421	3	NA	NA	NA	NA	NA	NA	NA	NA	NA	rs2634675	A	G	NA	NA	NA	0.0024	0.98088	0.98088
k100.1	ASB8	0.0153414	3	rs2732465	T	G	-0.071	0.332	0.963	0.0022	4.258e-16	0.00602353	rs2634675	A	G	-0.0704	0.334	0.964	0.0024	0.98088	0.98088
k73.6	LINC01012	0.0153332	1121	rs7749652	C	G	-0.26	0.226	0.945	-0.0048	2.726e-05	0.000110431	rs9469775	T	C	NA	NA	NA	-0.0022	0.0528551	0.0528551
k110.2	TLR9	0.0153313	193	rs55678971	A	T	0.141	0.0864	0.886	0.0021	7.54e-12	0.000446745	rs3733045	A	G	-0.0298	0.71	0.991	-0.0022	0.0274999	0.0274999
n53.1	PSPH	0.0153299	65	rs11765577	T	G	-0.0828	0.366	0.967	0.0018	4.553e-08	0.0342194	rs10229446	A	G	0.0397	0.656	0.988	-0.0018	0.0342194	0.0342194
k52.1	DNAJB2	0.0153162	2	rs1078212	A	C	0.0517	0.495	0.979	0.0035	4.334e-30	0.594396	rs1078212	A	C	0.0517	0.495	0.979	0.0035	0.594396	0.594396
k12.4	MRPL2	0.0153152	39	rs1096700	C	G	0.279	0.0149	0.702	0.0028	9.526e-11	0.00753841	rs1214763	T	C	0.265	0.0668	0.865	0.0029	0.0926915	0.0926915
k118.1	ARL3	0.0153041	12	rs56036640	T	C	0.095	0.175	0.931	-0.0025	7.714e-14	0.0347139	rs284849	T	G	-0.052	0.482	0.978	0.0026	0.395754	0.395754
k19.5	CDK12	0.0153026	436	rs145835664	A	G	0.275	0.0204	0.743	0.0014	0.0004754	0.000856792	rs1031459	C	G	-0.0109	0.9	0.997	0.0013	0.569805	0.569805
k73.10	CUTA	0.0153017	1482	rs67854583	A	T	-0.0997	0.0814	0.881	0.0011	0.0005436	3.58419e-05	rs6917350	A	G	NA	NA	NA	-0.0013	0.0611424	0.0611424
k73.10	LTB	0.0153014	1482	rs9266806	T	C	-0.132	0.0971	0.894	-0.0013	0.0002662	2.82907e-05	rs6917350	A	G	NA	NA	NA	-0.0013	0.0611424	0.0611424
k73.4	HMGA1	0.0153011	11	NA	NA	NA	NA	NA	NA	NA	NA	NA	rs41268932	A	G	NA	NA	NA	-0.0053	0.697215	0.697215
k110.1	QRICH1	0.0153009	154	rs9844757	T	G	-0.152	0.232	0.947	-0.003	2.002e-11	0.00301223	rs13079082	C	G	0.00443	0.957	0.999	-0.0025	0.126482	0.126482
n194.1	GPX4	0.0152964	9	rs56265137	T	G	0.064	0.436	0.974	-0.0018	1.546e-07	0.0669978	rs34188292	C	G	0.0515	0.461	0.976	-0.0019	0.519487	0.519487
k82.1	LINC01126	0.0152915	21	rs3953604	C	G	-0.0551	0.492	0.979	0.0027	8.209e-21	0.242613	rs12476256	T	C	0.0224	0.799	0.994	-0.0026	0.418947	0.418947
k110.2	ABHD14A	0.0152836	193	NA	NA	NA	NA	NA	NA	NA	NA	NA	rs3733045	A	G	NA	NA	NA	-0.0022	0.0274999	0.0274999
n52.1	MEIS1	0.0152832	22	rs7604427	A	G	0.0742	0.338	0.964	-0.0017	3.782e-09	0.0174438	rs11126079	C	G	0.0187	0.815	0.995	0.0018	0.12108	0.12108
k203.2	TCF12	0.015282	1	rs1994887	A	C	0.0366	0.67	0.989	-0.002	6.766e-11	0.998325	rs1994887	A	C	0.0366	0.67	0.989	-0.002	0.998325	0.998325
k183.1	ALCAM	0.0152793	99	rs6437612	C	G	-0.0702	0.382	0.969	0.0016	6.99e-09	0.00154928	rs11708360	A	G	-0.0336	0.672	0.989	0.0018	0.0668209	0.0668209
k92.2	RAI14	0.0152712	45	rs889319	T	C	-0.0626	0.328	0.963	0.0012	3.627e-05	0.000717125	rs111562963	T	G	-0.0429	0.647	0.988	-0.0022	0.274469	0.274469
k195.2	AAGAB	0.0152709	106	rs8031500	T	C	0.0697	0.357	0.966	-0.0017	2.479e-07	0.0273766	rs3743342	T	C	0.0477	0.53	0.981	-0.0017	0.0288407	0.0288407
k62.2	PMM1	0.0152661	4	rs133298	T	G	0.0542	0.381	0.969	-0.0027	1.104e-15	0.95026	rs133298	T	G	0.0542	0.381	0.969	-0.0027	0.95026	0.95026
n143.1	MRPL54	0.0152639	8	rs112402118	A	G	-0.0908	0.612	0.986	-0.0024	1.333e-08	0.158764	rs111760718	A	G	-0.0617	0.727	0.992	-0.0024	0.158764	0.158764
k143.1	KCNA7	0.0152552	7	rs281395	C	G	0.0949	0.341	0.964	-0.0019	1.91e-11	0.00774365	rs281380	T	C	0.0201	0.833	0.995	-0.0021	0.798653	0.798653
k195.2	IQCH-AS1	0.0152486	106	rs12442171	A	G	0.0506	0.601	0.986	-0.0016	1.012e-06	0.00457509	rs3743342	T	C	-0.00496	0.955	0.999	-0.0017	0.0288407	0.0288407
k20.1	NRG4	0.0152469	2	rs11634028	A	T	-0.0446	0.758	0.993	-0.0055	9.195e-60	0.414196	rs10851885	A	G	0.0398	0.766	0.993	0.0056	0.580678	0.580678
k52.1	PTPRN	0.0152464	2	rs55760516	A	G	-0.0221	0.798	0.994	-0.0035	2.698e-30	0.397671	rs1078212	A	C	-0.0189	0.83	0.995	0.0035	0.594396	0.594396
k73.5	TRIM40	0.0152464	37	NA	NA	NA	NA	NA	NA	NA	NA	NA	rs62398943	A	C	NA	NA	NA	0.0017	0.35729	0.35729
k24.1	MLLT11	0.0152437	1	rs267738	T	G	-0.000814	0.993	1	-0.0053	2.382e-57	0.991089	rs267738	T	G	-0.000814	0.993	1	-0.0053	0.991089	0.991089
k12.1	POLH	0.0152412	2	rs9472135	T	C	-0.02	0.846	0.996	-0.0054	1.733e-72	0.00418948	rs881858	A	G	-0.000912	0.992	1	-0.0055	0.986855	0.986855
k24.1	PSMB4	0.0152393	1	rs267738	T	G	-0.00525	0.952	0.999	-0.0053	2.382e-57	0.991089	rs267738	T	G	-0.00525	0.952	0.999	-0.0053	0.991089	0.991089
n66.3	CHPF2	0.0152383	13	rs4725990	C	G	0.0473	0.584	0.985	-0.0017	1.091e-07	0.28068	rs4725990	C	G	0.0473	0.584	0.985	-0.0017	0.28068	0.28068
k74.1	FRS3	0.0152345	35	rs6920720	A	G	0.373	0.048	0.837	0.0011	0.01148	0.000155064	rs11759908	T	C	0.0198	0.841	0.996	-0.0027	0.764661	0.764661
k73.2	TRIM40	0.0152296	20	NA	NA	NA	NA	NA	NA	NA	NA	NA	rs3799354	A	C	NA	NA	NA	0.0042	0.145363	0.145363
k73.5	GPSM3	0.0152286	37	NA	NA	NA	NA	NA	NA	NA	NA	NA	rs62398943	A	C	NA	NA	NA	0.0017	0.35729	0.35729
k99.3	MIR1914	0.0152186	9	rs6122049	T	C	-0.17	0.122	0.91	-0.0019	7.132e-09	0.00943907	rs8126001	T	C	-0.016	0.857	0.996	0.002	0.410596	0.410596
k75.1	CDH20	0.0152143	17	rs9960646	A	G	0.075	0.353	0.966	0.0035	4.365e-26	0.0704193	rs1119497	A	G	0.0129	0.878	0.997	0.0035	0.0704193	0.0704193
k10.2	GPR146	0.0152092	3	rs13230519	A	G	-0.0731	0.579	0.984	-0.0048	1.062e-31	0.0103128	rs34520461	A	G	0.00197	0.983	1	-0.002	0.918234	0.918234
n107.1	SLC25A38	0.0152087	7	rs1274961	T	C	0.0785	0.379	0.969	-0.002	2.098e-09	0.191098	rs1274961	T	C	0.0785	0.379	0.969	-0.002	0.191098	0.191098
n189.1	LDLRAD4	0.0152087	590	rs1786526	T	C	-0.206	0.0435	0.828	-0.0006	0.0419	2.27648e-05	rs11080660	A	G	0.0599	0.576	0.984	-0.0014	0.159887	0.159887
k73.9	HLA-A	0.0152082	1861	rs57153719	T	C	-0.679	0.00332	0.474	-0.0064	0.0003609	5.73427e-05	rs9265546	A	G	NA	NA	NA	-0.0029	0.0685493	0.0685493
n118.1	NCOA4	0.0151994	2	rs10824855	A	G	-0.0552	0.489	0.979	0.0018	7.803e-09	0.498653	rs10824855	A	G	-0.0552	0.489	0.979	0.0018	0.498653	0.498653
k10.1	GPER1	0.0151962	2	rs62435145	T	G	0.00315	0.974	0.999	-0.0064	1.826e-88	0.482832	rs13230509	C	G	0.00177	0.985	1	-0.0064	0.513433	0.513433
k73.2	HSPA1B	0.0151961	20	NA	NA	NA	NA	NA	NA	NA	NA	NA	rs3799354	A	C	NA	NA	NA	0.0042	0.145363	0.145363
k11.7	SNORA29	0.0151841	1	NA	NA	NA	NA	NA	NA	NA	NA	NA	rs141805598	T	C	NA	NA	NA	0.0085	0.999693	0.999693
n56.2	GNG12	0.0151812	20	rs6702973	A	G	-0.0838	0.249	0.95	0.0018	3.643e-08	0.0440381	rs4415537	T	C	-0.0431	0.51	0.98	0.0019	0.241837	0.241837
n74.1	PKP4	0.0151777	47	rs10190307	T	C	0.208	0.00969	0.643	0.0015	3.214e-07	0.00044547	rs2356511	A	T	0.0233	0.825	0.995	-0.0024	0.135373	0.135373
k73.3	ZKSCAN4	0.015177	9	NA	NA	NA	NA	NA	NA	NA	NA	NA	rs141130394	T	G	NA	NA	NA	0.0062	0.680117	0.680117
k11.1	IGF2R	0.015174	56	rs4646275	T	C	0.191	0.118	0.907	-0.0022	1.287e-05	0.000101758	rs146184004	T	C	NA	NA	NA	-0.0115	0.959395	0.959395
k30.2	CDK5RAP1	0.0151736	251	rs149142833	T	C	0.13	0.336	0.964	0.0016	3.221e-05	0.000642751	rs639763	T	C	NA	NA	NA	-0.0024	0.115255	0.115255
k210.2	DDX6	0.0151702	205	rs56230940	T	C	0.0806	0.36	0.967	0.0022	3.586e-05	0.000293005	rs11217089	C	G	0.0375	0.622	0.987	0.0028	0.315059	0.315059
k11.7	MAP3K4	0.0151587	1	NA	NA	NA	NA	NA	NA	NA	NA	NA	rs141805598	T	C	NA	NA	NA	0.0085	0.999693	0.999693
k73.11	SNORD52	0.0151575	2163	rs9266756	A	G	-0.326	0.0168	0.719	-0.0033	4.766e-09	1.77158e-05	rs17215231	T	C	NA	NA	NA	0.0027	0.0764237	0.0764237
k73.6	HLA-DOA	0.0151503	1121	rs9272657	A	G	0.0737	0.199	0.938	-0.0033	1.861e-16	0.00209523	rs9469775	T	C	NA	NA	NA	-0.0022	0.0528551	0.0528551
k19.3	PSMD3	0.0151494	10	NA	NA	NA	NA	NA	NA	NA	NA	NA	rs533075	T	C	NA	NA	NA	0.0021	0.230528	0.230528
k126.1	CAB39L	0.0151445	3	NA	NA	NA	NA	NA	NA	NA	NA	NA	rs1326122	A	C	NA	NA	NA	-0.0077	0.534899	0.534899
k191.2	SYT11	0.0151425	4	NA	NA	NA	NA	NA	NA	NA	NA	NA	rs4971092	T	C	NA	NA	NA	-0.0027	0.831554	0.831554
k124.2	SCAF8	0.0151409	11	rs62434165	A	G	-0.0827	0.293	0.958	-0.0023	1.958e-11	0.0319152	rs62432758	T	C	-0.0273	0.726	0.991	-0.0023	0.34973	0.34973
k157.1	DEGS2	0.015136	5	rs1059263	A	C	0.0681	0.404	0.971	-0.0022	7.511e-13	0.232157	rs12432201	T	C	-0.0106	0.889	0.997	0.0022	0.274469	0.274469
k110.2	WDR82	0.0151342	193	rs11130321	T	C	0.0712	0.386	0.969	0.0021	1.506e-14	0.000530553	rs3733045	A	G	-0.0482	0.561	0.983	-0.0022	0.0274999	0.0274999
k138.1	IL10	0.0151309	28	rs2883211	T	G	-0.0519	0.558	0.983	-0.002	3.227e-13	0.0300929	rs1044145	T	C	0.00325	0.97	0.999	0.0021	0.291167	0.291167
k39.1	RTF1	0.0151305	42	rs60588038	A	G	-0.105	0.199	0.939	-0.0034	2.395e-29	0.0199992	rs2928157	T	C	-0.0225	0.788	0.994	-0.0035	0.911665	0.911665
n15.1	DSCC1	0.0151261	25	rs7013639	A	G	0.0402	0.67	0.989	0.002	8.069e-11	0.0338055	rs6982701	A	G	-0.0144	0.87	0.997	0.0021	0.111847	0.111847
k73.11	TRIM40	0.0151233	2163	rs6915408	A	C	0.287	0.00473	0.532	-0.0016	4.628e-07	9.16508e-06	rs17215231	T	C	NA	NA	NA	0.0027	0.0764237	0.0764237
k5.3	SLC34A1	0.0151231	16	rs393923	A	G	0.173	0.0364	0.81	-0.0025	5.415e-14	0.000667127	rs113638576	T	C	-0.0403	0.637	0.988	-0.0014	0.499692	0.499692
k58.2	IDE	0.0151178	183	rs833374	A	G	0.0929	0.207	0.941	-0.0016	6.958e-08	0.00592392	rs10882015	A	T	0.0505	0.505	0.98	-0.002	0.103522	0.103522
k73.9	HLA-DPB2	0.0151132	1861	rs6903502	C	G	0.185	0.0618	0.859	0.0013	1.27e-05	5.27215e-05	rs9265546	A	G	NA	NA	NA	-0.0029	0.0685493	0.0685493
k73.2	ZSCAN16-AS1	0.0151115	20	NA	NA	NA	NA	NA	NA	NA	NA	NA	rs3799354	A	C	NA	NA	NA	0.0042	0.145363	0.145363
k150.1	BAG1	0.0151077	42	NA	NA	NA	NA	NA	NA	NA	NA	NA	rs7865531	T	C	NA	NA	NA	-0.0022	0.164084	0.164084
k73.2	CUTA	0.0151047	20	NA	NA	NA	NA	NA	NA	NA	NA	NA	rs3799354	A	C	NA	NA	NA	0.0042	0.145363	0.145363
k73.10	HLA-DOB	0.0151026	1482	rs9270576	T	C	-0.197	0.0256	0.77	-0.0028	2.431e-17	8.31766e-06	rs6917350	A	G	NA	NA	NA	-0.0013	0.0611424	0.0611424
k20.5	FAM219B	0.0151014	1	NA	NA	NA	NA	NA	NA	NA	NA	NA	rs145727191	A	G	NA	NA	NA	-0.0099	0.999288	0.999288
k73.9	VN1R10P	0.0151008	1861	rs7749652	C	G	0.166	0.386	0.969	-0.0048	2.726e-05	0.000100431	rs9265546	A	G	NA	NA	NA	-0.0029	0.0685493	0.0685493
k156.1	NMI	0.0151001	49	rs7585717	A	G	-0.0963	0.178	0.932	-0.0019	1.737e-11	0.00698542	rs3732310	T	G	0.0147	0.838	0.996	-0.002	0.044813	0.044813
k62.2	SMDT1	0.0150964	4	rs133319	T	C	0.118	0.141	0.919	-0.0025	3.383e-14	0.00584639	rs133298	T	G	0.0632	0.375	0.968	-0.0027	0.95026	0.95026
k19.3	CASC3	0.0150964	10	NA	NA	NA	NA	NA	NA	NA	NA	NA	rs533075	T	C	NA	NA	NA	0.0021	0.230528	0.230528
k88.3	CCDC127	0.0150952	19	NA	NA	NA	NA	NA	NA	NA	NA	NA	rs11747993	A	G	NA	NA	NA	-0.0021	0.314328	0.314328
k177.1	PTPN14	0.0150898	1	rs7535253	T	C	0.0282	0.758	0.993	0.0025	4.694e-14	1	rs7535253	T	C	0.0282	0.758	0.993	0.0025	1	1
k30.1	CDK5RAP1	0.0150873	1	NA	NA	NA	NA	NA	NA	NA	NA	NA	rs6120738	A	C	NA	NA	NA	0.0039	0.998584	0.998584
k130.1	CCND1	0.0150854	24	rs12809032	T	C	-0.0171	0.859	0.996	0.0022	1.445e-13	0.0147057	rs7126281	C	G	NA	NA	NA	-0.0023	0.226812	0.226812
k12.5	SRF	0.0150776	4	rs9333535	A	G	0.121	0.266	0.953	0.0029	7.882e-11	0.00294594	rs6458374	T	C	NA	NA	NA	-0.0016	0.496459	0.496459
k73.2	GPSM3	0.0150673	20	NA	NA	NA	NA	NA	NA	NA	NA	NA	rs3799354	A	C	NA	NA	NA	0.0042	0.145363	0.145363
k73.6	KIFC1	0.015067	1121	rs4713637	C	G	-0.153	0.171	0.93	-0.0013	9.67e-05	0.00101393	rs9469775	T	C	NA	NA	NA	-0.0022	0.0528551	0.0528551
k73.11	BAG6	0.0150635	2163	rs9267546	A	G	-0.264	0.0239	0.763	-0.0023	4.386e-06	4.44374e-06	rs17215231	T	C	NA	NA	NA	0.0027	0.0764237	0.0764237
k21.3	ZBTB38	0.0150578	16	NA	NA	NA	NA	NA	NA	NA	NA	NA	rs7630837	T	C	NA	NA	NA	-0.0048	0.178986	0.178986
k106.1	AGBL2	0.0150558	19	rs7103648	A	G	-0.0299	0.75	0.992	0.0022	3.359e-15	0.00548658	rs61897431	T	C	0.0107	0.909	0.998	0.0024	0.893443	0.893443
k110.1	RBM5	0.0150487	154	rs9823546	A	T	0.0331	0.68	0.99	0.0023	8.935e-15	0.00174345	rs13079082	C	G	NA	NA	NA	-0.0025	0.126482	0.126482
k12.1	HSP90AB1	0.0150481	2	rs9472135	T	C	0.0749	0.423	0.973	-0.0054	1.733e-72	0.00418948	rs881858	A	G	0.023	0.791	0.994	-0.0055	0.986855	0.986855
k184.1	SORBS1	0.0150468	2	rs943347	T	C	0.0371	0.661	0.989	0.0024	2.897e-12	0.930922	rs943347	T	C	0.0371	0.661	0.989	0.0024	0.930922	0.930922
k49.2	SLC25A16	0.0150453	103	rs7095752	T	C	-0.157	0.0508	0.842	0.002	2.707e-06	0.000154545	rs61869325	T	C	0.0452	0.544	0.982	-0.003	0.357054	0.357054
n126.1	ERBB4	0.0150317	216	rs6707285	A	C	-0.153	0.0231	0.758	-0.0011	9.414e-05	0.000301719	rs11686852	A	G	-0.0521	0.416	0.972	-0.0015	0.0954684	0.0954684
k73.4	SPDEF	0.0150286	11	NA	NA	NA	NA	NA	NA	NA	NA	NA	rs41268932	A	G	NA	NA	NA	-0.0053	0.697215	0.697215
k73.8	HLA-J	0.0150283	1534	rs1264704	A	G	-0.35	0.0053	0.55	0.0014	1.488e-05	8.74553e-06	rs3997967	A	T	NA	NA	NA	-0.0021	0.441938	0.441938
k110.1	SLC38A3	0.0150271	154	rs4688759	T	C	-0.346	0.0449	0.831	-0.0029	1.317e-10	0.000774135	rs13079082	C	G	NA	NA	NA	-0.0025	0.126482	0.126482
k73.5	VARS2	0.0150202	37	NA	NA	NA	NA	NA	NA	NA	NA	NA	rs62398943	A	C	NA	NA	NA	0.0017	0.35729	0.35729
n66.2	NUB1	0.015018	20	rs78521275	A	G	-0.036	0.648	0.988	0.0019	1.971e-08	0.040002	rs4725958	A	C	NA	NA	NA	0.002	0.274197	0.274197
k86.1	POR	0.0150179	6	rs2302429	A	G	0.0331	0.732	0.992	0.0026	5.97e-14	0.196989	rs1057868	T	C	-0.0146	0.866	0.996	0.0026	0.196989	0.196989
k55.2	PLEKHM2	0.0150108	88	rs2273314	A	G	0.0791	0.397	0.971	0.0018	6.505e-08	0.00275215	rs16849195	A	G	0.0413	0.648	0.988	-0.002	0.0741042	0.0741042
k118.2	CYP17A1	0.0150106	89	rs72845694	T	C	0.0804	0.366	0.968	0.0016	3.304e-08	0.0329265	rs3781291	T	G	-0.00808	0.923	0.998	-0.0019	0.26719	0.26719
k184.1	ENTPD1	0.0150058	2	rs943347	T	C	-0.0471	0.599	0.986	0.0024	2.897e-12	0.930922	rs943347	T	C	-0.0471	0.599	0.986	0.0024	0.930922	0.930922
n192.1	DRICH1	0.0150044	68	rs2070457	A	C	-0.3	0.00389	0.5	0.0011	0.0002138	0.000652744	rs2330624	C	G	-0.00461	0.982	1	0.0024	0.12017	0.12017
k73.10	BAG6	0.015001	1482	rs805280	A	G	0.157	0.0615	0.859	0.0013	0.0001415	9.7599e-06	rs6917350	A	G	NA	NA	NA	-0.0013	0.0611424	0.0611424
k73.7	ZSCAN26	0.0149894	124	NA	NA	NA	NA	NA	NA	NA	NA	NA	rs115740542	T	C	NA	NA	NA	-0.0026	0.439736	0.439736
k73.2	HLA-DOA	0.0149835	20	NA	NA	NA	NA	NA	NA	NA	NA	NA	rs3799354	A	C	NA	NA	NA	0.0042	0.145363	0.145363
k11.10	WTAP	0.0149792	80	rs7766568	T	C	0.285	0.0588	0.855	0.0003	0.6941	0.000152405	rs2619264	A	G	-0.00745	0.912	0.998	0.002	0.279665	0.279665
k73.1	MIR4640	0.0149792	23	NA	NA	NA	NA	NA	NA	NA	NA	NA	rs3132947	T	G	NA	NA	NA	-0.0033	0.19916	0.19916
k82.1	THADA	0.014979	21	rs4952671	A	T	0.0867	0.217	0.943	0.0026	1.074e-21	0.00376504	rs12476256	T	C	0.0189	0.787	0.994	-0.0026	0.418947	0.418947
k73.5	LTB	0.0149717	37	NA	NA	NA	NA	NA	NA	NA	NA	NA	rs62398943	A	C	NA	NA	NA	0.0017	0.35729	0.35729
k73.1	CUTA	0.0149653	23	NA	NA	NA	NA	NA	NA	NA	NA	NA	rs3132947	T	G	NA	NA	NA	-0.0033	0.19916	0.19916
k218.2	MSRB1	0.014957	16	rs338787	A	G	0.0917	0.277	0.955	0.0021	6.735e-07	0.0022054	rs75510884	A	G	-2.14e-05	1	1	-0.0029	0.399041	0.399041
k73.7	KIFC1	0.0149546	124	rs4713637	C	G	-0.153	0.171	0.93	-0.0013	9.67e-05	0.000154384	rs115740542	T	C	NA	NA	NA	-0.0026	0.439736	0.439736
n47.2	SOAT2	0.0149482	22	rs10783551	A	T	0.0899	0.266	0.953	-0.0015	9.393e-08	0.0173382	rs2682325	A	G	-0.0237	0.775	0.993	-0.0016	0.204384	0.204384
k52.1	INHA	0.0149477	2	rs55760516	A	G	-0.00945	0.913	0.998	-0.0035	2.698e-30	0.397671	rs1078212	A	C	-0.00475	0.957	0.999	0.0035	0.594396	0.594396
n47.2	CSAD	0.0149421	22	rs2280698	A	G	-0.168	0.276	0.955	-0.0024	8.167e-06	0.00261084	rs2682325	A	G	-0.00269	0.976	0.999	-0.0016	0.204384	0.204384
k110.1	TNNC1	0.0149407	154	NA	NA	NA	NA	NA	NA	NA	NA	NA	rs13079082	C	G	NA	NA	NA	-0.0025	0.126482	0.126482
k47.1	SLC22A13	0.0149405	78	rs7652475	T	C	-0.117	0.0705	0.87	-0.0031	6.371e-28	0.000649465	rs1381798	A	G	0.0334	0.659	0.989	0.0033	0.775879	0.775879
k73.4	ATP6V1G2	0.0149314	11	NA	NA	NA	NA	NA	NA	NA	NA	NA	rs41268932	A	G	NA	NA	NA	-0.0053	0.697215	0.697215
n39.1	ARPC2	0.0149311	13	rs12987171	C	G	0.107	0.0899	0.889	-0.0019	1.142e-10	0.0010443	rs17462630	C	G	-0.0429	0.541	0.982	0.0022	0.945929	0.945929
k97.2	PCK1	0.0149302	12	rs8125560	A	C	-0.127	0.268	0.954	0.0016	5.54e-06	0.00938328	rs737092	T	C	0.00228	0.978	0.999	0.002	0.369737	0.369737
n70.1	ANAPC11	0.0149256	18	rs9916546	T	C	0.0587	0.495	0.979	-0.002	7.451e-10	0.00475297	rs12449763	A	T	0.00393	0.963	0.999	-0.0022	0.497053	0.497053
n176.1	AGPAT5	0.0149253	97	rs2922886	C	G	0.0994	0.0996	0.896	0.0013	1.507e-06	0.0026788	rs2442466	C	G	-0.0645	0.279	0.955	-0.0015	0.0594611	0.0594611
n144.1	RAB11A	0.0149218	134	rs4482223	A	G	0.16	0.147	0.922	0.0016	0.0001281	0.000723726	rs11455	A	G	0.00507	0.951	0.999	-0.0015	0.0492251	0.0492251
k19.3	ARL5C	0.0149215	10	rs569502	T	C	-0.0349	0.701	0.991	-0.0021	4.969e-13	0.0877748	rs533075	T	C	0.0232	0.788	0.994	0.0021	0.230528	0.230528
k13.1	ZNF512	0.0149098	2	rs1260326	T	C	-0.0332	0.683	0.99	0.0051	1.836e-74	0.819304	rs1260326	T	C	-0.0332	0.683	0.99	0.0051	0.819304	0.819304
k20.3	CYP1A2	0.014907	215	NA	NA	NA	NA	NA	NA	NA	NA	NA	rs74024019	A	G	NA	NA	NA	-0.0086	0.545141	0.545141
k141.2	SLC24A4	0.0149051	17	rs6575303	T	C	-0.141	0.356	0.966	0.0019	1.512e-08	0.0475197	rs12588550	T	C	0.0197	0.891	0.997	-0.0023	0.832811	0.832811
k38.1	CFL1	0.014901	33	rs10896035	A	G	-0.125	0.116	0.906	-0.0033	2.367e-30	0.00111889	rs4930319	C	G	-0.051	0.533	0.982	-0.0034	0.0593884	0.0593884
n132.1	AHI1	0.0149009	100	rs2009129	T	C	-0.104	0.0922	0.891	0.0012	9.783e-05	0.000525513	rs9321531	A	G	-0.0249	0.653	0.988	0.0016	0.258921	0.258921
n1.2	TSTA3	0.014899	26	rs12550634	T	C	0.0806	0.353	0.966	0.0018	8.512e-08	0.0257488	rs6985555	T	C	0.0355	0.645	0.988	0.002	0.579594	0.579594
k73.8	HLA-DPB2	0.0148969	1534	rs6903502	C	G	0.185	0.0618	0.859	0.0013	1.27e-05	3.59543e-05	rs3997967	A	T	NA	NA	NA	-0.0021	0.441938	0.441938
k71.2	BLK	0.0148932	98	NA	NA	NA	NA	NA	NA	NA	NA	NA	rs12549686	T	C	NA	NA	NA	0.0026	0.137817	0.137817
k73.8	OR2B6	0.0148895	1534	rs1150671	A	G	-0.397	0.0918	0.89	-0.007	0.0001124	1.30346e-05	rs3997967	A	T	NA	NA	NA	-0.0021	0.441938	0.441938
k73.7	HLA-DPB2	0.0148891	124	rs9272657	A	G	0.0812	0.256	0.951	-0.0033	1.861e-16	0.000169896	rs115740542	T	C	NA	NA	NA	-0.0026	0.439736	0.439736
k73.6	BAG6	0.0148749	1121	rs191827672	A	G	0.254	0.225	0.945	0.0045	1.867e-05	1.54859e-05	rs9469775	T	C	NA	NA	NA	-0.0022	0.0528551	0.0528551
k210.1	THY1	0.014866	198	rs4936463	A	G	0.188	0.117	0.907	0.003	1.385e-06	0.000106132	rs1064193	A	T	0.0247	0.753	0.993	-0.0017	0.067468	0.067468
n16.2	INPP4B	0.0148576	241	rs300938	C	G	-0.0958	0.199	0.939	-0.0018	4.368e-10	0.000502895	rs62330278	A	G	-0.00633	0.931	0.998	-0.0021	0.0823303	0.0823303
k110.1	ITIH4	0.0148553	154	NA	NA	NA	NA	NA	NA	NA	NA	NA	rs13079082	C	G	NA	NA	NA	-0.0025	0.126482	0.126482
k73.11	LTB	0.0148518	2163	rs3911893	A	G	0.228	0.0681	0.867	-0.0018	0.01281	5.49191e-06	rs17215231	T	C	NA	NA	NA	0.0027	0.0764237	0.0764237
k73.5	OR2B6	0.014851	37	NA	NA	NA	NA	NA	NA	NA	NA	NA	rs62398943	A	C	NA	NA	NA	0.0017	0.35729	0.35729
k37.3	HOXD4	0.0148448	1	rs863678	T	G	-0.0522	0.62	0.987	-0.0032	1.672e-27	1	rs863678	T	G	-0.0522	0.62	0.987	-0.0032	1	1
k73.6	HLA-DPB2	0.0148403	1121	rs6903502	C	G	0.185	0.0618	0.859	0.0013	1.27e-05	2.24291e-05	rs9469775	T	C	NA	NA	NA	-0.0022	0.0528551	0.0528551
k73.3	HLA-DOB	0.0148398	9	NA	NA	NA	NA	NA	NA	NA	NA	NA	rs141130394	T	G	NA	NA	NA	0.0062	0.680117	0.680117
k110.3	MANF	0.014839	501	rs77670260	A	C	-0.157	0.298	0.958	0.0013	0.003592	9.59766e-05	rs11714876	C	G	NA	NA	NA	0.0028	0.53269	0.53269
k73.4	TOB2P1	0.014836	11	NA	NA	NA	NA	NA	NA	NA	NA	NA	rs41268932	A	G	NA	NA	NA	-0.0053	0.697215	0.697215
k98.1	KDELR3	0.0148307	13	rs2899297	A	G	0.0338	0.679	0.99	-0.0024	1.916e-17	0.153143	rs2267372	A	G	0.000226	0.998	1	0.0024	0.153143	0.153143
k29.1	TNP1	0.0148257	5	rs2541387	A	C	-0.0386	0.66	0.989	0.0037	1.799e-39	0.0140244	rs1548945	T	C	0.0342	0.696	0.99	0.0038	0.942723	0.942723
k123.3	DNM3	0.0148187	69	rs9425299	T	C	0.0677	0.405	0.971	-0.0017	7.042e-10	0.0281978	rs2001129	T	G	-0.0153	0.848	0.996	0.0018	0.120738	0.120738
k55.1	FHAD1	0.0148182	44	rs10754894	A	G	-0.23	0.0486	0.838	-0.0031	6.751e-26	0.0074896	rs6667182	T	C	-0.128	0.216	0.943	-0.0032	0.235196	0.235196
k73.11	OR2B6	0.0148158	2163	rs1150671	A	G	-0.397	0.0918	0.89	-0.007	0.0001124	1.08453e-05	rs17215231	T	C	NA	NA	NA	0.0027	0.0764237	0.0764237
k19.1	CASC3	0.014811	201	NA	NA	NA	NA	NA	NA	NA	NA	NA	rs364989	A	C	NA	NA	NA	0.0057	0.155615	0.155615
k73.6	LTB	0.0148054	1121	rs9266806	T	C	-0.132	0.0971	0.894	-0.0013	0.0002662	2.1192e-05	rs9469775	T	C	NA	NA	NA	-0.0022	0.0528551	0.0528551
k146.1	FUBP1	0.0148049	20	rs582795	T	G	-0.104	0.216	0.943	0.0023	5.83e-11	0.00296698	rs7536433	T	C	-0.0203	0.808	0.995	0.0025	0.602897	0.602897
k44.3	ACSF3	0.0148039	16	rs35367992	T	G	0.111	0.13	0.914	-0.001	0.0007422	0.00408812	rs9925045	T	C	0.0639	0.404	0.971	-0.0014	0.203207	0.203207
k11.9	SLC22A2	0.0148005	23	rs1112073	A	T	0.0711	0.266	0.953	0.0009	0.001895	0.0963086	rs3123629	A	G	-0.0414	0.516	0.981	-0.0006	0.158546	0.158546
k73.3	AIF1	0.0147989	9	NA	NA	NA	NA	NA	NA	NA	NA	NA	rs141130394	T	G	NA	NA	NA	0.0062	0.680117	0.680117
k44.3	PIEZO1	0.0147977	16	NA	NA	NA	NA	NA	NA	NA	NA	NA	rs9925045	T	C	NA	NA	NA	-0.0014	0.203207	0.203207
k90.1	ATP6V0D1	0.0147945	6	NA	NA	NA	NA	NA	NA	NA	NA	NA	rs9925773	A	G	NA	NA	NA	-0.0028	0.937081	0.937081
k19.3	ORMDL3	0.0147902	10	NA	NA	NA	NA	NA	NA	NA	NA	NA	rs533075	T	C	NA	NA	NA	0.0021	0.230528	0.230528
k3.3	SDAD1	0.014789	3	rs7677847	A	G	0.0534	0.485	0.978	-0.0034	4.237e-28	0.330566	rs6839401	T	G	0.0481	0.525	0.981	-0.0034	0.35898	0.35898
k91.3	LRP1	0.0147831	13	rs2277339	T	G	-0.052	0.447	0.975	-0.0024	2.37e-07	0.0623106	rs3782232	A	G	-0.0305	0.745	0.992	0.0026	0.568337	0.568337
k19.3	CDC6	0.0147748	10	NA	NA	NA	NA	NA	NA	NA	NA	NA	rs533075	T	C	NA	NA	NA	0.0021	0.230528	0.230528
k12.2	DNPH1	0.0147718	35	rs17209407	A	G	-0.0714	0.244	0.949	0.0034	7.772e-15	0.00103959	rs78014492	T	C	0.0437	0.536	0.982	-0.0037	0.163373	0.163373
k99.1	DNAJC5	0.0147703	4	rs6122466	A	G	-0.0262	0.785	0.994	0.0034	4.379e-16	0.0102092	rs72629024	C	G	0.00455	0.962	0.999	0.0036	0.851237	0.851237
k73.6	TRIM40	0.0147654	1121	rs57153719	T	C	0.311	0.201	0.939	-0.0064	0.0003609	2.64846e-05	rs9469775	T	C	NA	NA	NA	-0.0022	0.0528551	0.0528551
n31.1	MED8	0.0147599	20	rs1198975	A	G	-0.0538	0.504	0.98	-0.002	2.455e-12	0.288108	rs1198975	A	G	-0.0538	0.504	0.98	-0.002	0.288108	0.288108
k73.7	SLC44A4	0.0147519	124	rs9267863	A	T	0.176	0.0985	0.895	-0.0027	5.085e-14	0.000150393	rs115740542	T	C	NA	NA	NA	-0.0026	0.439736	0.439736
n109.1	KALRN	0.0147483	29	rs28503954	C	G	0.108	0.0916	0.89	0.0015	1.889e-07	0.00343938	rs55919726	A	G	-0.0403	0.525	0.981	-0.0017	0.118877	0.118877
k104.2	RPL23AP32	0.0147453	20	rs6748355	T	G	0.082	0.295	0.958	-0.0025	2.522e-13	0.0626744	rs10865282	A	G	-0.0426	0.618	0.987	0.0025	0.0717058	0.0717058
k59.1	NFKB1	0.0147442	313	rs4698866	A	C	-0.103	0.148	0.922	0.0028	2.578e-21	0.000419352	rs2738926	T	C	0.0173	0.811	0.995	-0.003	0.0195601	0.0195601
k91.2	SLC39A5	0.0147347	13	rs2694917	T	C	0.104	0.0849	0.885	0.0018	2.125e-07	0.0259948	rs7298123	T	C	0.0228	0.664	0.989	0.0019	0.308989	0.308989
n95.1	SNORD110	0.0147306	4	rs6084184	A	G	0.0662	0.313	0.961	-0.0019	1.985e-08	0.0676903	rs6084180	T	C	0.049	0.429	0.974	-0.002	0.823955	0.823955
k19.1	ARL5C	0.0147304	201	rs34627893	T	C	0.0687	0.421	0.973	-0.0056	2.954e-71	0.000225468	rs364989	A	C	-0.0363	0.668	0.989	0.0057	0.155615	0.155615
k129.1	LIF	0.0147284	93	rs5752964	A	G	0.105	0.163	0.927	0.0022	1.306e-12	0.0176601	rs9625908	T	C	0.0125	0.876	0.997	0.0023	0.387552	0.387552
k168.1	MED9	0.0147282	118	rs8068296	A	C	0.122	0.107	0.901	0.0017	4.782e-10	0.000313871	rs1047799	C	G	0.0343	0.693	0.99	0.0017	0.0650987	0.0650987
k49.2	PBLD	0.0147236	103	rs7922602	T	G	0.203	0.0614	0.858	-0.0026	5.261e-11	0.0005635	rs61869325	T	C	-0.016	0.842	0.996	-0.003	0.357054	0.357054
k90.1	THAP11	0.0147223	6	rs7185391	T	G	-0.0334	0.673	0.989	-0.0026	6.95e-18	0.00237333	rs9925773	A	G	-0.0263	0.743	0.992	-0.0028	0.937081	0.937081
k73.11	ZKSCAN4	0.0147205	2163	rs9918417	C	G	-0.738	0.0178	0.725	-0.0057	0.00153	7.9976e-06	rs17215231	T	C	NA	NA	NA	0.0027	0.0764237	0.0764237
n17.1	MED4	0.0147148	26	rs9534957	T	C	-0.0813	0.302	0.959	0.0021	5.975e-14	0.00273891	rs8001243	A	G	-0.0219	0.778	0.994	0.0023	0.35742	0.35742
k3.3	CXCL9	0.0147148	3	rs7677847	A	G	-0.0449	0.593	0.985	-0.0034	4.237e-28	0.330566	rs6839401	T	G	-0.0331	0.691	0.99	-0.0034	0.35898	0.35898
n29.1	ISYNA1	0.0147148	29	NA	NA	NA	NA	NA	NA	NA	NA	NA	rs56255430	A	C	NA	NA	NA	0.0036	0.51842	0.51842
k38.1	MALAT1	0.0147125	33	rs7930301	A	G	0.0931	0.0598	0.856	0.0033	1.864e-30	0.00109729	rs4930319	C	G	-0.0377	0.449	0.975	-0.0034	0.0593884	0.0593884
n162.1	TAF1C	0.0147116	13	rs7188337	A	G	0.0701	0.414	0.972	-0.0014	6.374e-06	0.00258924	rs11644129	T	C	-0.00856	0.927	0.998	-0.0017	0.445635	0.445635
n155.1	MAPK3	0.0147086	74	rs61764202	T	C	0.176	0.00883	0.629	0.0013	1.64e-05	0.00116603	rs12446863	T	G	-0.0259	0.711	0.991	0.0017	0.894585	0.894585
k110.1	ITIH3	0.0147074	154	NA	NA	NA	NA	NA	NA	NA	NA	NA	rs13079082	C	G	NA	NA	NA	-0.0025	0.126482	0.126482
k73.5	LINC01012	0.0146997	37	NA	NA	NA	NA	NA	NA	NA	NA	NA	rs62398943	A	C	NA	NA	NA	0.0017	0.35729	0.35729
k73.3	CUTA	0.0146981	9	NA	NA	NA	NA	NA	NA	NA	NA	NA	rs141130394	T	G	NA	NA	NA	0.0062	0.680117	0.680117
k12.1	KLC4	0.0146931	2	NA	NA	NA	NA	NA	NA	NA	NA	NA	rs881858	A	G	NA	NA	NA	-0.0055	0.986855	0.986855
k73.6	NEU1	0.0146916	1121	rs116298493	A	G	-0.23	0.0942	0.892	-0.0049	7.483e-05	2.17738e-05	rs9469775	T	C	NA	NA	NA	-0.0022	0.0528551	0.0528551
k76.2	RBM33	0.0146909	189	rs55800280	A	G	0.0815	0.395	0.97	-0.0015	9.609e-08	7.97681e-05	rs118063067	T	G	NA	NA	NA	0.0055	0.247295	0.247295
k171.1	UGT1A9	0.014683	106	NA	NA	NA	NA	NA	NA	NA	NA	NA	rs112133824	T	C	NA	NA	NA	0.0021	0.393221	0.393221
k73.4	TRIM10	0.0146825	11	NA	NA	NA	NA	NA	NA	NA	NA	NA	rs41268932	A	G	NA	NA	NA	-0.0053	0.697215	0.697215
k73.1	HLA-E	0.0146787	23	NA	NA	NA	NA	NA	NA	NA	NA	NA	rs3132947	T	G	NA	NA	NA	-0.0033	0.19916	0.19916
n74.1	BAZ2B	0.0146754	47	rs7421715	T	C	-0.125	0.0284	0.782	0.0016	2.451e-06	0.00247792	rs2356511	A	T	0.0594	0.378	0.969	-0.0024	0.135373	0.135373
k12.5	POLR1C	0.0146698	4	rs9333535	A	G	0.0574	0.662	0.989	0.0029	7.882e-11	0.00294594	rs6458374	T	C	NA	NA	NA	-0.0016	0.496459	0.496459
k44.2	SNORD68	0.0146694	3	rs7206646	A	G	0.0798	0.304	0.959	0.0031	1.351e-12	0.115327	rs4290474	C	G	0.0335	0.677	0.989	0.0032	0.769548	0.769548
n187.1	SLC7A5	0.0146623	135	rs8045732	C	G	-0.154	0.155	0.925	0.0013	5.293e-06	0.00211291	rs11117346	C	G	-0.0532	0.587	0.985	0.0015	0.0469001	0.0469001
k13.1	CCDC121	0.0146607	2	rs4665972	T	C	-0.0694	0.378	0.969	0.005	3.035e-70	0.180339	rs1260326	T	C	-0.0115	0.886	0.997	0.0051	0.819304	0.819304
n194.1	GAMT	0.0146594	9	rs12983363	C	G	-0.0754	0.315	0.961	-0.0018	1.396e-07	0.0669978	rs34188292	C	G	-0.0114	0.879	0.997	-0.0019	0.519487	0.519487
k73.2	HMGA1	0.0146581	20	NA	NA	NA	NA	NA	NA	NA	NA	NA	rs3799354	A	C	NA	NA	NA	0.0042	0.145363	0.145363
k73.6	APOM	0.0146502	1121	rs35756329	T	C	0.247	0.0163	0.715	-0.0045	8.822e-05	1.42062e-05	rs9469775	T	C	NA	NA	NA	-0.0022	0.0528551	0.0528551
k73.4	UQCC2	0.0146495	11	NA	NA	NA	NA	NA	NA	NA	NA	NA	rs41268932	A	G	NA	NA	NA	-0.0053	0.697215	0.697215
k110.3	TMEM89	0.0146481	501	rs71324929	T	C	-0.18	0.214	0.942	0.003	1.559e-11	7.88619e-05	rs11714876	C	G	NA	NA	NA	0.0028	0.53269	0.53269
k73.3	HSPA1B	0.014648	9	NA	NA	NA	NA	NA	NA	NA	NA	NA	rs141130394	T	G	NA	NA	NA	0.0062	0.680117	0.680117
k83.1	RPGRIP1L	0.0146467	128	rs12596696	T	C	0.0626	0.378	0.969	0.0028	1.693e-19	0.0132608	rs10852504	T	C	-0.0334	0.654	0.988	-0.0028	0.0132608	0.0132608
k73.5	SPDEF	0.0146459	37	NA	NA	NA	NA	NA	NA	NA	NA	NA	rs62398943	A	C	NA	NA	NA	0.0017	0.35729	0.35729
k64.1	ILDR1	0.0146439	132	rs9850685	T	C	0.0747	0.293	0.958	0.0028	1.07e-24	0.00318549	rs11914993	A	G	0.0445	0.522	0.981	0.0029	0.0747325	0.0747325
k73.7	HMGA1	0.0146409	124	NA	NA	NA	NA	NA	NA	NA	NA	NA	rs115740542	T	C	NA	NA	NA	-0.0026	0.439736	0.439736
k73.3	OR2B6	0.0146389	9	NA	NA	NA	NA	NA	NA	NA	NA	NA	rs141130394	T	G	NA	NA	NA	0.0062	0.680117	0.680117
k64.1	CSTA	0.014637	132	rs2700416	A	G	-0.0745	0.272	0.954	0.0028	9.884e-26	0.00318549	rs11914993	A	G	-0.0556	0.413	0.972	0.0029	0.0747325	0.0747325
k23.1	EPN2	0.0146306	1	NA	NA	NA	NA	NA	NA	NA	NA	NA	rs111653425	T	C	NA	NA	NA	-0.0263	1	1
n116.1	NAGLU	0.0146274	47	rs12601611	T	C	-0.0554	0.538	0.982	-0.0017	1.413e-08	0.0113598	rs3883338	A	G	NA	NA	NA	-0.0019	0.611386	0.611386
k205.2	MRPS16	0.0146233	170	rs7899149	T	G	-0.199	0.0699	0.869	-0.0025	5.691e-06	9.51624e-05	rs10762556	A	G	-0.0346	0.669	0.989	0.0016	0.157251	0.157251
k24.1	CERS2	0.0146227	1	rs267738	T	G	-0.017	0.839	0.996	-0.0053	2.382e-57	0.991089	rs267738	T	G	-0.017	0.839	0.996	-0.0053	0.991089	0.991089
k220.2	PRR11	0.0146158	8	NA	NA	NA	NA	NA	NA	NA	NA	NA	rs7221205	A	G	NA	NA	NA	-0.0017	0.131233	0.131233
k38.1	CDC42EP2	0.0146099	33	rs7930301	A	G	0.0763	0.251	0.95	0.0033	1.864e-30	0.00109729	rs4930319	C	G	-0.0526	0.43	0.974	-0.0034	0.0593884	0.0593884
k91.1	RNF41	0.0146085	20	NA	NA	NA	NA	NA	NA	NA	NA	NA	rs7397189	T	G	NA	NA	NA	-0.0032	0.397406	0.397406
n43.1	DTD2	0.0145951	43	rs4981832	T	C	-0.117	0.175	0.931	-0.0017	7.844e-10	0.00112917	rs10135213	A	G	0.0337	0.684	0.99	0.0019	0.0607725	0.0607725
k73.2	HLA-DPB2	0.0145883	20	NA	NA	NA	NA	NA	NA	NA	NA	NA	rs3799354	A	C	NA	NA	NA	0.0042	0.145363	0.145363
k44.1	ACSF3	0.0145883	19	rs164747	T	G	0.029	0.759	0.993	0.0031	2.33e-30	0.0197531	rs2437957	A	G	0.0242	0.804	0.994	-0.0032	0.648378	0.648378
k116.2	BBS9	0.0145858	118	rs4723234	A	G	-0.0892	0.272	0.954	0.002	3.453e-11	0.000949631	rs3915352	T	C	0.0347	0.729	0.992	0.0024	0.0453694	0.0453694
k66.1	TMEM37	0.0145709	2	NA	NA	NA	NA	NA	NA	NA	NA	NA	rs17050272	A	G	NA	NA	NA	-0.0029	0.958945	0.958945
k73.7	AIF1	0.0145709	124	rs1065356	A	G	0.0585	0.516	0.98	-0.0018	1.287e-07	0.000416674	rs115740542	T	C	NA	NA	NA	-0.0026	0.439736	0.439736
k73.7	B3GALT4	0.0145617	124	rs12206962	T	C	0.0865	0.385	0.969	0.0015	3.639e-06	0.000464919	rs115740542	T	C	NA	NA	NA	-0.0026	0.439736	0.439736
k54.1	PDE6H	0.0145536	7	rs2193172	C	G	0.115	0.247	0.95	0.0039	1.337e-30	0.0117205	rs10846156	T	G	-0.0327	0.759	0.993	-0.004	0.929347	0.929347
n155.1	ZNF688	0.0145536	74	rs12922786	T	C	-0.0884	0.234	0.947	0.0012	8.457e-05	0.000292205	rs12446863	T	G	-0.0216	0.78	0.994	0.0017	0.894585	0.894585
n94.1	GRHL2	0.0145523	48	rs4734580	A	G	-0.173	0.0433	0.827	-0.0016	9.728e-07	0.000985002	rs10093614	A	G	-0.0147	0.844	0.996	-0.0018	0.0424835	0.0424835
n37.2	HSPA4L	0.0145464	106	rs1443061	A	C	-0.171	0.0363	0.81	-0.0017	4.513e-10	0.00134677	rs6827167	T	G	0.0475	0.491	0.979	0.002	0.418627	0.418627
k73.10	OR2B6	0.0145448	1482	rs1150671	A	G	-0.397	0.0918	0.89	-0.007	0.0001124	1.02872e-05	rs6917350	A	G	NA	NA	NA	-0.0013	0.0611424	0.0611424
k141.5	RIN3	0.0145428	16	rs7154944	T	G	0.174	0.11	0.903	0.0019	1.25e-07	0.000550403	rs60258091	A	T	-0.0131	0.895	0.997	-0.0018	0.56874	0.56874
k99.3	PRPF6	0.0145426	9	rs6122049	T	C	-0.168	0.0569	0.852	-0.0019	7.132e-09	0.00943907	rs8126001	T	C	0.0399	0.577	0.984	0.002	0.410596	0.410596
n3.1	DYM	0.0145424	7	rs2337106	C	G	0.0632	0.235	0.947	-0.002	1.574e-12	0.0764792	rs9945126	C	G	0.0551	0.322	0.962	-0.0021	0.739982	0.739982
k20.3	EDC3	0.0145406	215	NA	NA	NA	NA	NA	NA	NA	NA	NA	rs74024019	A	G	NA	NA	NA	-0.0086	0.545141	0.545141
k73.9	KIFC1	0.0145382	1861	rs1830873	C	G	0.169	0.0635	0.861	0.0012	1.126e-05	6.68863e-06	rs9265546	A	G	NA	NA	NA	-0.0029	0.0685493	0.0685493
k23.1	CCDC144CP	0.0145302	1	NA	NA	NA	NA	NA	NA	NA	NA	NA	rs111653425	T	C	NA	NA	NA	-0.0263	1	1
k73.10	HLA-DPB2	0.0145278	1482	rs6903502	C	G	0.185	0.0618	0.859	0.0013	1.27e-05	2.86635e-05	rs6917350	A	G	NA	NA	NA	-0.0013	0.0611424	0.0611424
k19.1	THRA	0.0145243	201	rs11078916	T	C	0.0576	0.414	0.972	0.0051	3.398e-61	0.000778335	rs364989	A	C	0.0458	0.52	0.981	0.0057	0.155615	0.155615
k44.2	ACSF3	0.0145207	3	rs4290474	C	G	-0.0278	0.772	0.993	0.0032	6.799e-13	0.769548	rs4290474	C	G	-0.0278	0.772	0.993	0.0032	0.769548	0.769548
k73.11	CUTA	0.0145173	2163	rs67854583	A	T	-0.0997	0.0814	0.881	0.0011	0.0005436	0.00039287	rs17215231	T	C	0.0369	0.72	0.991	0.0027	0.0764237	0.0764237
n29.1	IL12RB1	0.0145163	29	NA	NA	NA	NA	NA	NA	NA	NA	NA	rs56255430	A	C	NA	NA	NA	0.0036	0.51842	0.51842
k206.1	DCUN1D4	0.0145163	145	rs6554060	A	G	-0.111	0.086	0.885	0.0017	1.173e-08	0.00336655	rs6820004	C	G	0.0237	0.722	0.991	-0.0019	0.181189	0.181189
n29.2	HOMER3	0.0145133	14	NA	NA	NA	NA	NA	NA	NA	NA	NA	rs845332	C	G	NA	NA	NA	-0.0021	0.313619	0.313619
n70.1	P4HB	0.0145092	18	rs11150798	A	G	-0.051	0.515	0.98	-0.0021	5.776e-10	0.0459879	rs12449763	A	T	-0.0341	0.669	0.989	-0.0022	0.497053	0.497053
k73.11	NEU1	0.0145015	2163	rs116298493	A	G	-0.23	0.0942	0.892	-0.0049	7.483e-05	4.18085e-05	rs17215231	T	C	NA	NA	NA	0.0027	0.0764237	0.0764237
k110.2	PPM1M	0.0145009	193	rs4130905	A	T	0.101	0.288	0.957	-0.0021	3.516e-12	0.000437543	rs3733045	A	G	0.0515	0.562	0.983	-0.0022	0.0274999	0.0274999
k73.1	HMGA1	0.014499	23	NA	NA	NA	NA	NA	NA	NA	NA	NA	rs3132947	T	G	NA	NA	NA	-0.0033	0.19916	0.19916
k100.1	TMEM106C	0.0144931	3	rs2732465	T	G	-0.0263	0.791	0.994	0.0022	4.258e-16	0.00602353	rs2634675	A	G	-0.00279	0.977	0.999	0.0024	0.98088	0.98088
k110.2	TMEM89	0.0144917	193	NA	NA	NA	NA	NA	NA	NA	NA	NA	rs3733045	A	G	NA	NA	NA	-0.0022	0.0274999	0.0274999
k139.1	RAD50	0.0144906	64	rs62375248	A	T	0.0627	0.37	0.968	-0.0024	1.757e-14	0.000394836	rs56306291	A	T	-0.0287	0.72	0.991	-0.0027	0.812835	0.812835
k73.3	B3GALT4	0.0144814	9	NA	NA	NA	NA	NA	NA	NA	NA	NA	rs141130394	T	G	NA	NA	NA	0.0062	0.680117	0.680117
k26.1	GSAP	0.0144797	32	rs17385959	A	G	-0.0492	0.504	0.98	-0.0042	8.556e-41	0.000680311	rs11761228	T	C	0.00883	0.909	0.998	0.0043	0.0751945	0.0751945
n26.1	DIS3	0.0144752	36	NA	NA	NA	NA	NA	NA	NA	NA	NA	rs7984950	A	G	NA	NA	NA	0.002	0.135717	0.135717
k73.10	KIFC1	0.014467	1482	rs4713637	C	G	-0.153	0.171	0.93	-0.0013	9.67e-05	0.00106188	rs6917350	A	G	NA	NA	NA	-0.0013	0.0611424	0.0611424
k19.1	SNORA21	0.0144669	201	rs8069451	T	C	0.0762	0.339	0.964	-0.0055	7.379e-69	0.00022637	rs364989	A	C	NA	NA	NA	0.0057	0.155615	0.155615
k23.1	SLC47A2	0.0144663	1	NA	NA	NA	NA	NA	NA	NA	NA	NA	rs111653425	T	C	NA	NA	NA	-0.0263	1	1
k73.9	PRSS16	0.0144568	1861	rs55736851	T	C	-0.125	0.632	0.987	-0.0057	0.001779	6.51562e-06	rs9265546	A	G	NA	NA	NA	-0.0029	0.0685493	0.0685493
k53.1	ETV5	0.014454	18	rs6779368	A	G	-0.145	0.0798	0.88	0.0033	5.208e-27	0.0100652	rs6444077	C	G	-0.0411	0.663	0.989	-0.0035	0.904434	0.904434
n81.1	CHRNB4	0.014454	7	rs28722937	T	C	-0.134	0.4	0.971	0.0032	1.887e-07	0.0228699	rs112238647	T	C	NA	NA	NA	-0.0037	0.532351	0.532351
k73.5	NEU1	0.0144509	37	NA	NA	NA	NA	NA	NA	NA	NA	NA	rs62398943	A	C	NA	NA	NA	0.0017	0.35729	0.35729
k110.2	DUSP7	0.0144489	193	rs2878628	A	G	-0.0645	0.359	0.967	-0.0021	5.009e-15	0.00227358	rs3733045	A	G	NA	NA	NA	-0.0022	0.0274999	0.0274999
n66.3	SLC4A2	0.0144478	13	rs749319	A	G	-0.0329	0.7	0.99	-0.0017	5.466e-09	0.252317	rs4725990	C	G	-0.0104	0.903	0.998	-0.0017	0.28068	0.28068
k110.3	AMT	0.0144477	501	rs62262463	A	G	-0.116	0.452	0.976	0.0026	1.067e-07	6.74474e-05	rs11714876	C	G	NA	NA	NA	0.0028	0.53269	0.53269
k99.3	UCKL1-AS1	0.0144459	9	rs6122049	T	C	0.101	0.459	0.976	-0.0019	7.132e-09	0.00943907	rs8126001	T	C	0.0275	0.803	0.994	0.002	0.410596	0.410596
k45.2	CD81	0.0144444	1	rs17885785	T	C	-0.0285	0.77	0.993	-0.0028	6.032e-16	0.997343	rs17885785	T	C	-0.0285	0.77	0.993	-0.0028	0.997343	0.997343
k91.2	RBMS2	0.014444	13	rs7304944	T	C	-0.112	0.249	0.95	-0.0022	2.141e-07	0.0125427	rs7298123	T	C	0.0428	0.514	0.98	0.0019	0.308989	0.308989
k213.1	SEL1L	0.0144434	92	rs11621378	A	T	-0.123	0.13	0.914	0.0015	2.798e-07	0.003328	rs6574652	T	C	0.00603	0.936	0.998	-0.0017	0.115028	0.115028
n88.1	FLI1	0.0144433	8	rs12293821	A	T	-0.0328	0.68	0.99	0.0019	1.644e-08	0.0674977	rs12575164	T	C	0.0119	0.887	0.997	-0.002	0.584635	0.584635
k118.2	PPRC1	0.0144422	89	rs72845701	A	G	0.14	0.27	0.954	-0.0017	7.15e-05	0.00080271	rs3781291	T	G	0.0364	0.633	0.987	-0.0019	0.26719	0.26719
k175.1	ARID5B	0.0144359	3	rs10821944	T	G	0.00632	0.94	0.998	0.0018	4.24e-09	0.851576	rs10821944	T	G	0.00632	0.94	0.998	0.0018	0.851576	0.851576
k73.10	HLA-DOA	0.0144272	1482	rs9272657	A	G	0.0737	0.199	0.938	-0.0033	1.861e-16	0.0021435	rs6917350	A	G	NA	NA	NA	-0.0013	0.0611424	0.0611424
k194.2	ENTPD2	0.0144265	41	9:140142299_C_T	T	C	0.0293	0.718	0.991	0.0017	4.461e-07	0.0377117	9:140149113_G_A	A	G	0.0125	0.881	0.997	0.0018	0.127142	0.127142
k110.3	QRICH1	0.0144246	501	rs56411893	A	G	0.103	0.213	0.942	0.0024	1.037e-09	7.70927e-05	rs11714876	C	G	NA	NA	NA	0.0028	0.53269	0.53269
k73.1	DDAH2	0.0144219	23	rs3130621	T	C	-0.0261	0.81	0.995	0.0035	5.749e-24	0.0104421	rs3132947	T	G	-0.0239	0.825	0.995	-0.0033	0.19916	0.19916
k99.1	PRPF6	0.0144159	4	rs72629024	C	G	-0.0206	0.809	0.995	0.0036	3.514e-18	0.851237	rs72629024	C	G	-0.0206	0.809	0.995	0.0036	0.851237	0.851237
k73.3	LTB	0.0144144	9	NA	NA	NA	NA	NA	NA	NA	NA	NA	rs141130394	T	G	NA	NA	NA	0.0062	0.680117	0.680117
n177.1	COL6A4P2	0.0144135	234	rs11711843	T	C	0.149	0.0592	0.855	0.0009	0.0006478	0.000219656	rs10212175	T	C	-0.0825	0.252	0.951	-0.0014	0.127776	0.127776
k98.1	MAFF	0.0144069	13	rs2899297	A	G	0.0393	0.613	0.986	-0.0024	1.916e-17	0.153143	rs2267372	A	G	-0.00678	0.931	0.998	0.0024	0.153143	0.153143
k73.1	KIFC1	0.0144069	23	NA	NA	NA	NA	NA	NA	NA	NA	NA	rs3132947	T	G	NA	NA	NA	-0.0033	0.19916	0.19916
k205.1	C10orf55	0.0144056	252	rs17743339	A	G	0.0921	0.357	0.966	-0.0019	6.891e-10	0.00428478	rs7904939	A	G	-0.00709	0.935	0.998	-0.002	0.047804	0.047804
k73.8	HMGA1	0.0143752	1534	rs35328423	T	C	0.0912	0.451	0.975	0.001	0.00579	9.79868e-05	rs3997967	A	T	NA	NA	NA	-0.0021	0.441938	0.441938
k88.1	EXOC3	0.0143743	2	rs440225	A	G	0.0603	0.668	0.989	0.0038	4.832e-25	0.0680267	rs434215	A	G	-0.0207	0.865	0.996	-0.0039	0.931973	0.931973
k73.10	HSPA1B	0.0143737	1482	rs6927448	A	G	-0.199	0.122	0.91	-0.0049	8.163e-05	3.04732e-05	rs6917350	A	G	NA	NA	NA	-0.0013	0.0611424	0.0611424
k19.3	RPL19	0.0143704	10	rs533075	T	C	0.0816	0.4	0.971	0.0021	1.598e-12	0.230528	rs533075	T	C	0.0816	0.4	0.971	0.0021	0.230528	0.230528
n111.1	GAK	0.0143675	91	rs4647930	A	C	-0.188	0.131	0.914	-0.0015	1.499e-06	0.00402114	rs10018140	T	C	0.0153	0.874	0.997	0.0017	0.138985	0.138985
k73.5	HLA-DQB2	0.0143675	37	NA	NA	NA	NA	NA	NA	NA	NA	NA	rs62398943	A	C	NA	NA	NA	0.0017	0.35729	0.35729
k139.2	RAD50	0.0143646	26	rs7718024	T	C	-0.0843	0.289	0.957	-0.0024	1.924e-12	0.00615537	rs6874639	A	G	-0.0131	0.859	0.996	-0.0025	0.0684637	0.0684637
k73.1	NRM	0.014363	23	NA	NA	NA	NA	NA	NA	NA	NA	NA	rs3132947	T	G	NA	NA	NA	-0.0033	0.19916	0.19916
k99.3	RGS19	0.0143585	9	rs6062343	A	G	-0.054	0.467	0.977	0.002	4.427e-13	0.153775	rs8126001	T	C	-0.0289	0.7	0.99	0.002	0.410596	0.410596
k62.1	DESI1	0.014357	23	NA	NA	NA	NA	NA	NA	NA	NA	NA	rs2413714	T	G	NA	NA	NA	0.0028	0.102989	0.102989
k73.5	BRD2	0.0143514	37	NA	NA	NA	NA	NA	NA	NA	NA	NA	rs62398943	A	C	NA	NA	NA	0.0017	0.35729	0.35729
k73.5	AIF1	0.0143462	37	NA	NA	NA	NA	NA	NA	NA	NA	NA	rs62398943	A	C	NA	NA	NA	0.0017	0.35729	0.35729
k111.1	GPBP1L1	0.0143425	50	rs12029972	T	G	-0.104	0.334	0.964	-0.0037	1.016e-16	0.0128689	rs12029322	T	C	-0.0268	0.721	0.991	-0.0029	0.552228	0.552228
k197.1	JUNB	0.0143413	43	rs8110787	T	C	0.0804	0.191	0.936	0.0017	1.767e-09	0.078758	rs10419627	A	G	-0.0102	0.865	0.996	-0.0017	0.078758	0.078758
k203.2	CGNL1	0.0143407	1	rs1994887	A	C	0.0501	0.411	0.972	-0.002	6.766e-11	0.998325	rs1994887	A	C	0.0501	0.411	0.972	-0.002	0.998325	0.998325
n104.1	PODN	0.0143376	4	rs4926586	A	C	-0.206	0.0913	0.89	0.0013	5.855e-05	0.00124589	rs3820201	A	G	0.0957	0.289	0.957	-0.0017	0.955853	0.955853
k12.1	VEGFA	0.0143211	2	rs9472135	T	C	0.063	0.428	0.973	-0.0054	1.733e-72	0.00418948	rs881858	A	G	0.0448	0.545	0.982	-0.0055	0.986855	0.986855
k37.5	PDE11A	0.0143182	104	rs2364730	A	G	-0.0897	0.395	0.97	0.0029	7.596e-19	0.000176794	rs12472159	C	G	NA	NA	NA	0.0022	0.389983	0.389983
k73.9	B3GALT4	0.0143171	1861	rs6918046	A	T	-0.23	0.0158	0.71	-0.0012	9.38e-05	7.21361e-06	rs9265546	A	G	NA	NA	NA	-0.0029	0.0685493	0.0685493
k20.3	FAM219B	0.0143163	215	NA	NA	NA	NA	NA	NA	NA	NA	NA	rs74024019	A	G	NA	NA	NA	-0.0086	0.545141	0.545141
k73.2	TRIM31	0.0143155	20	NA	NA	NA	NA	NA	NA	NA	NA	NA	rs3799354	A	C	NA	NA	NA	0.0042	0.145363	0.145363
k73.7	ZFP57	0.0143115	124	NA	NA	NA	NA	NA	NA	NA	NA	NA	rs115740542	T	C	NA	NA	NA	-0.0026	0.439736	0.439736
n26.2	DIS3	0.0143105	21	rs7327286	A	G	0.0605	0.366	0.967	0.0019	3.745e-08	0.0285136	rs4242949	A	G	0.00992	0.873	0.997	0.002	0.256397	0.256397
k72.1	MIR4677	0.0143095	28	rs12079656	T	G	0.122	0.193	0.937	-0.0026	4.092e-17	0.00246838	rs2451668	T	C	0.0266	0.736	0.992	-0.0027	0.0464067	0.0464067
k26.1	RSBN1L	0.014306	32	rs62460739	A	G	-0.033	0.706	0.991	-0.0043	1.741e-42	0.0751945	rs11761228	T	C	0.00931	0.916	0.998	0.0043	0.0751945	0.0751945
k73.1	C2	0.0143003	23	rs3134605	T	C	-0.0498	0.542	0.982	0.0033	3.155e-22	0.175952	rs3132947	T	G	0.0433	0.599	0.985	-0.0033	0.19916	0.19916
k19.1	GRB7	0.0142878	201	rs677888	T	G	0.0594	0.494	0.979	-0.0057	2.447e-71	0.0158342	rs364989	A	C	0.00819	0.922	0.998	0.0057	0.155615	0.155615
k8.1	RICTOR	0.0142827	10	rs700242	A	C	-0.0818	0.271	0.954	0.006	1.66e-101	0.00250966	rs835216	T	C	-0.0484	0.481	0.978	0.0059	0.654805	0.654805
k73.8	LINC01012	0.0142825	1534	rs7749652	C	G	-0.26	0.226	0.945	-0.0048	2.726e-05	0.000113021	rs3997967	A	T	NA	NA	NA	-0.0021	0.441938	0.441938
k73.4	SNORD84	0.0142674	11	NA	NA	NA	NA	NA	NA	NA	NA	NA	rs41268932	A	G	NA	NA	NA	-0.0053	0.697215	0.697215
k73.3	HLA-DPB2	0.0142672	9	NA	NA	NA	NA	NA	NA	NA	NA	NA	rs141130394	T	G	NA	NA	NA	0.0062	0.680117	0.680117
k205.2	ZSWIM8	0.0142656	170	rs113370867	T	C	-0.263	0.0391	0.818	0.0028	1.95e-06	3.94037e-05	rs10762556	A	G	-0.012	0.884	0.997	0.0016	0.157251	0.157251
k168.1	RAI1	0.0142514	118	rs2018781	C	G	0.112	0.213	0.942	0.0015	5.031e-06	0.0021776	rs1047799	C	G	0.047	0.592	0.985	0.0017	0.0650987	0.0650987
k88.3	PLEKHG4B	0.0142405	19	NA	NA	NA	NA	NA	NA	NA	NA	NA	rs11747993	A	G	NA	NA	NA	-0.0021	0.314328	0.314328
k171.1	NEU2	0.0142395	106	rs11684260	T	G	0.102	0.297	0.958	-0.0018	1.52e-08	0.00088872	rs112133824	T	C	-0.00669	0.94	0.998	0.0021	0.393221	0.393221
k202.1	TPM1	0.0142379	27	rs955529	A	T	0.0473	0.53	0.981	0.0014	2.164e-05	0.000627108	rs956006	T	C	NA	NA	NA	0.0018	0.749171	0.749171
k85.2	RAB8B	0.0142351	39	rs8038648	T	G	0.106	0.1	0.896	0.0023	1.763e-11	0.00267526	rs2652815	T	C	-0.0347	0.612	0.986	-0.0025	0.120823	0.120823
k73.2	B3GALT4	0.014229	20	NA	NA	NA	NA	NA	NA	NA	NA	NA	rs3799354	A	C	NA	NA	NA	0.0042	0.145363	0.145363
k73.3	ZFP57	0.0142271	9	NA	NA	NA	NA	NA	NA	NA	NA	NA	rs141130394	T	G	NA	NA	NA	0.0062	0.680117	0.680117
k73.6	B3GALT4	0.0142269	1121	rs9296095	T	C	0.139	0.163	0.927	0.0013	0.0001038	9.60376e-05	rs9469775	T	C	NA	NA	NA	-0.0022	0.0528551	0.0528551
n13.1	CEMIP	0.0142243	1	rs2135881	T	C	-0.0152	0.862	0.996	-0.0023	1.037e-10	0.999449	rs2135881	T	C	-0.0152	0.862	0.996	-0.0023	0.999449	0.999449
k73.1	HCG17	0.014218	23	NA	NA	NA	NA	NA	NA	NA	NA	NA	rs3132947	T	G	NA	NA	NA	-0.0033	0.19916	0.19916
n108.1	SNX6	0.014216	441	rs4570739	C	G	-0.0933	0.128	0.913	0.0012	0.0001831	0.000806002	rs1741177	A	G	-0.0543	0.319	0.962	-0.0016	0.397118	0.397118
k73.8	VARS2	0.0142154	1534	rs2844660	T	C	-0.541	0.0107	0.656	-0.0032	7.226e-14	1.11556e-05	rs3997967	A	T	NA	NA	NA	-0.0021	0.441938	0.441938
k73.8	KIFC1	0.0142094	1534	rs4713637	C	G	-0.153	0.171	0.93	-0.0013	9.67e-05	0.00190579	rs3997967	A	T	NA	NA	NA	-0.0021	0.441938	0.441938
n151.1	FMNL1	0.0142076	132	rs17630064	A	G	0.486	0.0459	0.833	0.0014	0.004917	0.000120518	rs2074292	A	G	-0.0327	0.72	0.991	0.0015	0.383896	0.383896
k73.1	SNORD117	0.0142041	23	rs2736157	A	G	-0.0791	0.442	0.975	0.0035	1.691e-23	0.0122617	rs3132947	T	G	NA	NA	NA	-0.0033	0.19916	0.19916
k12.1	MRPS18A	0.014199	2	rs881858	A	G	-0.00491	0.957	0.999	-0.0055	4.036e-77	0.986855	rs881858	A	G	-0.00491	0.957	0.999	-0.0055	0.986855	0.986855
k73.1	PPP1R10	0.0141935	23	NA	NA	NA	NA	NA	NA	NA	NA	NA	rs3132947	T	G	NA	NA	NA	-0.0033	0.19916	0.19916
k73.7	LTB	0.0141864	124	rs1065356	A	G	0.0592	0.38	0.969	-0.0018	1.287e-07	0.000416674	rs115740542	T	C	NA	NA	NA	-0.0026	0.439736	0.439736
k213.1	CEP128	0.0141855	92	rs2371597	C	G	-0.137	0.0801	0.88	0.0015	1.73e-07	0.003328	rs6574652	T	C	0.0401	0.591	0.985	-0.0017	0.115028	0.115028
k73.11	LINC01012	0.0141841	2163	rs7749652	C	G	-0.26	0.226	0.945	-0.0048	2.726e-05	0.00018884	rs17215231	T	C	NA	NA	NA	0.0027	0.0764237	0.0764237
k73.4	ZNF192P1	0.0141822	11	NA	NA	NA	NA	NA	NA	NA	NA	NA	rs41268932	A	G	NA	NA	NA	-0.0053	0.697215	0.697215
k73.5	SNORD48	0.0141775	37	NA	NA	NA	NA	NA	NA	NA	NA	NA	rs62398943	A	C	NA	NA	NA	0.0017	0.35729	0.35729
k11.5	TCP1	0.0141667	1	NA	NA	NA	NA	NA	NA	NA	NA	NA	rs12523781	C	G	NA	NA	NA	0.0013	1	1
k98.1	TMEM184B	0.014166	13	rs13056506	T	G	0.0423	0.606	0.986	-0.0023	5.508e-17	0.0113547	rs2267372	A	G	-0.0159	0.847	0.996	0.0024	0.153143	0.153143
n74.1	WDSUB1	0.0141641	47	rs264660	A	G	0.208	0.00449	0.523	-0.0017	1.31e-08	0.0153971	rs2356511	A	T	-0.0407	0.696	0.99	-0.0024	0.135373	0.135373
k44.3	SPG7	0.0141594	16	rs4785680	C	G	-0.0585	0.551	0.983	0.0012	8.128e-06	0.0041124	rs9925045	T	C	-0.0117	0.906	0.998	-0.0014	0.203207	0.203207
k110.2	SNORD19B	0.0141503	193	rs17052256	A	G	-0.225	0.0259	0.772	-0.0022	4.07e-15	0.0261973	rs3733045	A	G	-0.177	0.0882	0.887	-0.0022	0.0274999	0.0274999
n116.1	ATP6V0A1	0.0141416	47	rs3785898	A	C	-0.0783	0.0947	0.892	-0.0017	2.646e-08	0.0113598	rs3883338	A	G	NA	NA	NA	-0.0019	0.611386	0.611386
k143.1	RUVBL2	0.0141402	7	rs281394	C	G	0.0543	0.52	0.981	-0.002	1.508e-11	0.0729491	rs281380	T	C	-0.00449	0.957	0.999	-0.0021	0.798653	0.798653
k126.2	TRIM13	0.01414	11	NA	NA	NA	NA	NA	NA	NA	NA	NA	rs3118919	A	G	NA	NA	NA	0.0027	0.126944	0.126944
k73.2	TRIM15	0.0141329	20	NA	NA	NA	NA	NA	NA	NA	NA	NA	rs3799354	A	C	NA	NA	NA	0.0042	0.145363	0.145363
k73.10	SNORD84	0.0141325	1482	rs9262562	A	G	-0.256	0.225	0.945	0.0031	0.0001083	8.6637e-05	rs6917350	A	G	NA	NA	NA	-0.0013	0.0611424	0.0611424
k26.1	MAGI2	0.0141269	32	rs10249075	T	C	0.0556	0.489	0.979	-0.0042	3.586e-43	0.000680311	rs11761228	T	C	-0.00168	0.983	1	0.0043	0.0751945	0.0751945
k12.5	XPO5	0.014126	4	rs9333535	A	G	0.116	0.305	0.96	0.0029	7.882e-11	0.00294594	rs6458374	T	C	NA	NA	NA	-0.0016	0.496459	0.496459
k12.1	SLC22A7	0.0141213	2	NA	NA	NA	NA	NA	NA	NA	NA	NA	rs881858	A	G	NA	NA	NA	-0.0055	0.986855	0.986855
k73.7	ZSCAN9	0.0141188	124	NA	NA	NA	NA	NA	NA	NA	NA	NA	rs115740542	T	C	NA	NA	NA	-0.0026	0.439736	0.439736
k61.1	EIF4A2	0.0141175	15	rs5029975	T	C	0.0593	0.291	0.957	-0.0029	2.041e-22	0.0279618	rs13095338	T	C	-0.0473	0.392	0.97	0.003	0.73279	0.73279
k73.3	BAG6	0.014117	9	NA	NA	NA	NA	NA	NA	NA	NA	NA	rs141130394	T	G	NA	NA	NA	0.0062	0.680117	0.680117
k73.1	MDC1	0.0141169	23	NA	NA	NA	NA	NA	NA	NA	NA	NA	rs3132947	T	G	NA	NA	NA	-0.0033	0.19916	0.19916
k139.2	P4HA2	0.0141045	26	rs2706373	T	C	0.0716	0.265	0.953	0.0025	3.62e-13	0.0546057	rs6874639	A	G	-0.0367	0.566	0.984	-0.0025	0.0684637	0.0684637
k118.2	GBF1	0.0141042	89	rs11191288	T	C	-0.0945	0.166	0.929	0.0018	5.533e-10	0.0413507	rs3781291	T	G	-0.0476	0.457	0.976	-0.0019	0.26719	0.26719
n29.1	RAB3A	0.0141004	29	NA	NA	NA	NA	NA	NA	NA	NA	NA	rs56255430	A	C	NA	NA	NA	0.0036	0.51842	0.51842
k73.10	B3GALT4	0.0140988	1482	rs9296095	T	C	0.139	0.163	0.927	0.0013	0.0001038	0.000102549	rs6917350	A	G	NA	NA	NA	-0.0013	0.0611424	0.0611424
k11.9	MAS1	0.0140983	23	rs673736	A	G	-0.0344	0.677	0.989	-0.0007	0.01246	0.00663306	rs3123629	A	G	NA	NA	NA	-0.0006	0.158546	0.158546
k191.2	LAMTOR2	0.014097	4	NA	NA	NA	NA	NA	NA	NA	NA	NA	rs4971092	T	C	NA	NA	NA	-0.0027	0.831554	0.831554
k73.4	ZNF204P	0.0140865	11	NA	NA	NA	NA	NA	NA	NA	NA	NA	rs41268932	A	G	NA	NA	NA	-0.0053	0.697215	0.697215
k85.2	CA12	0.0140836	39	rs8038648	T	G	-0.0566	0.472	0.977	0.0023	1.763e-11	0.00267526	rs2652815	T	C	-0.0149	0.858	0.996	-0.0025	0.120823	0.120823
k25.1	UNC13C	0.0140833	14	rs4774670	A	T	0.263	0.0127	0.681	-0.0009	0.00504	0.00159356	rs113488773	A	G	-0.0319	0.749	0.992	0.004	0.934675	0.934675
n147.1	BMPR1B	0.0140672	49	rs4699316	T	C	-0.079	0.277	0.955	0.0015	7.73e-08	0.00345838	rs4699299	T	C	0.0195	0.794	0.994	0.0017	0.119534	0.119534
k73.3	HLA-DOA	0.0140641	9	NA	NA	NA	NA	NA	NA	NA	NA	NA	rs141130394	T	G	NA	NA	NA	0.0062	0.680117	0.680117
n49.1	SENP5	0.0140616	58	rs7616531	T	C	0.0878	0.312	0.961	-0.002	3.156e-11	0.00255863	rs10461048	A	T	0.00265	0.974	0.999	-0.0021	0.0247563	0.0247563
k73.8	HLA-DOA	0.0140596	1534	rs114209907	C	G	-0.268	0.0628	0.86	-0.0035	0.00217	8.70491e-06	rs3997967	A	T	NA	NA	NA	-0.0021	0.441938	0.441938
n29.1	PGPEP1	0.0140594	29	NA	NA	NA	NA	NA	NA	NA	NA	NA	rs56255430	A	C	NA	NA	NA	0.0036	0.51842	0.51842
k144.1	NCOA4	0.014057	28	NA	NA	NA	NA	NA	NA	NA	NA	NA	rs1258181	A	C	NA	NA	NA	-0.0023	0.914405	0.914405
k194.2	ABCA2	0.0140553	41	9:140164689_C_T	T	C	-0.0504	0.544	0.982	0.0017	9.861e-07	0.0105732	9:140149113_G_A	A	G	0.0253	0.766	0.993	0.0018	0.127142	0.127142
k182.1	RAF1	0.0140474	110	rs160113	T	C	-0.11	0.122	0.91	-0.0016	8.799e-07	0.00341579	rs160213	A	G	0.0459	0.529	0.981	0.0017	0.0212247	0.0212247
k219.1	XPC	0.014035	274	rs62234583	A	G	0.102	0.0914	0.89	-0.0012	3.395e-05	0.000251678	rs1488378	A	G	-0.0143	0.845	0.996	-0.0016	0.124002	0.124002
k73.5	HSPA1B	0.0140346	37	NA	NA	NA	NA	NA	NA	NA	NA	NA	rs62398943	A	C	NA	NA	NA	0.0017	0.35729	0.35729
k90.1	PSKH1	0.0140334	6	rs1111571	A	G	-0.103	0.431	0.974	0.0026	9.276e-18	0.00237333	rs9925773	A	G	0.0417	0.745	0.992	-0.0028	0.937081	0.937081
k61.1	DNAJB11	0.0140293	15	rs13095338	T	C	0.0434	0.612	0.986	0.003	5.743e-21	0.73279	rs13095338	T	C	0.0434	0.612	0.986	0.003	0.73279	0.73279
k151.2	FAM86JP	0.0140283	39	rs3772414	T	C	0.166	0.281	0.956	-0.0016	5.544e-06	0.00942538	rs1584328	A	C	0.0692	0.672	0.989	-0.0018	0.282964	0.282964
k62.3	POLDIP3	0.0140248	64	rs5758606	T	C	0.102	0.159	0.926	0.0021	1.65e-10	0.000136936	rs116434743	A	G	NA	NA	NA	0.0048	0.37832	0.37832
k73.9	HMGA1	0.0140145	1861	rs4713772	A	G	0.237	0.205	0.94	-0.0039	1.962e-08	4.92206e-06	rs9265546	A	G	NA	NA	NA	-0.0029	0.0685493	0.0685493
n173.1	BMPR1B	0.0140061	19	rs7681302	A	G	0.054	0.465	0.977	-0.0017	6.392e-07	0.234025	rs1991947	T	C	0.00787	0.919	0.998	0.0017	0.234025	0.234025
n118.1	AGAP6	0.0140028	2	rs10824855	A	G	-0.0427	0.582	0.985	0.0018	7.803e-09	0.498653	rs10824855	A	G	-0.0427	0.582	0.985	0.0018	0.498653	0.498653
k161.1	EFHC1	0.0140023	106	rs2290757	T	C	0.094	0.262	0.952	-0.0019	1.816e-12	0.00338967	rs1009063	A	T	-0.0551	0.585	0.985	-0.002	0.0293598	0.0293598
k11.3	SLC22A3	0.0139995	1	rs3798167	T	G	0.0371	0.743	0.992	-0.0026	1.852e-14	1	rs3798167	T	G	0.0371	0.743	0.992	-0.0026	1	1
k73.11	HSPA1B	0.0139811	2163	rs116262446	A	G	-0.272	0.103	0.898	-0.006	0.000108	9.33286e-06	rs17215231	T	C	NA	NA	NA	0.0027	0.0764237	0.0764237
k98.1	PLA2G6	0.0139768	13	rs2899297	A	G	0.0195	0.809	0.995	-0.0024	1.916e-17	0.153143	rs2267372	A	G	-0.00522	0.948	0.999	0.0024	0.153143	0.153143
k73.11	SNORD84	0.0139719	2163	rs9469042	T	C	-0.201	0.119	0.908	-0.0028	0.0006677	4.10702e-06	rs17215231	T	C	NA	NA	NA	0.0027	0.0764237	0.0764237
k73.6	HSPA1B	0.0139701	1121	rs6927448	A	G	-0.199	0.122	0.91	-0.0049	8.163e-05	2.177e-05	rs9469775	T	C	NA	NA	NA	-0.0022	0.0528551	0.0528551
k220.1	PRR11	0.0139654	170	rs4968396	T	C	-0.0829	0.345	0.965	-0.0018	1.715e-09	0.00981289	rs7222087	A	T	-0.01	0.906	0.998	-0.0018	0.104715	0.104715
n29.2	UBA52	0.0139586	14	rs436857	A	G	-0.0625	0.517	0.981	0.0019	3.603e-08	0.00354986	rs845332	C	G	0.00033	0.997	1	-0.0021	0.313619	0.313619
n27.2	COL4A1	0.013947	2	rs4142040	T	C	0.0498	0.437	0.974	0.0016	5.26e-06	0.972546	rs4142040	T	C	0.0498	0.437	0.974	0.0016	0.972546	0.972546
k73.7	MCCD1	0.0139467	124	rs1065356	A	G	-0.0163	0.835	0.996	-0.0018	1.287e-07	0.000416674	rs115740542	T	C	NA	NA	NA	-0.0026	0.439736	0.439736
k73.8	B3GALT4	0.0139455	1534	rs114209907	C	G	-0.35	0.0741	0.874	-0.0035	0.00217	8.70491e-06	rs3997967	A	T	NA	NA	NA	-0.0021	0.441938	0.441938
k73.10	VARS2	0.0139423	1482	rs191827672	A	G	-0.658	0.0271	0.777	0.0045	1.867e-05	1.93074e-05	rs6917350	A	G	NA	NA	NA	-0.0013	0.0611424	0.0611424
k73.2	KIFC1	0.0139422	20	NA	NA	NA	NA	NA	NA	NA	NA	NA	rs3799354	A	C	NA	NA	NA	0.0042	0.145363	0.145363
k155.1	FNBP1L	0.0139418	26	rs66966060	A	G	-0.0823	0.244	0.949	0.0025	1.161e-13	0.013607	rs11577352	A	G	0.041	0.528	0.981	-0.0026	0.229007	0.229007
k106.1	FNBP4	0.0139412	19	rs11039221	T	C	-0.0524	0.297	0.958	-0.0022	3.803e-15	0.00548658	rs61897431	T	C	0.0492	0.329	0.963	0.0024	0.893443	0.893443
k73.1	HLA-DOB	0.0139286	23	NA	NA	NA	NA	NA	NA	NA	NA	NA	rs3132947	T	G	NA	NA	NA	-0.0033	0.19916	0.19916
k133.2	DNASE1	0.0139276	7	rs1859249	C	G	0.0805	0.481	0.978	0.0023	2.17e-11	0.0528836	rs9790	T	C	-0.0272	0.814	0.995	-0.0024	0.321294	0.321294
k73.8	HLA-DOB	0.0139238	1534	rs9270580	T	C	0.201	0.0258	0.771	0.0027	2.193e-18	1.06222e-05	rs3997967	A	T	NA	NA	NA	-0.0021	0.441938	0.441938
k33.3	ZC3H7B	0.0139167	1	NA	NA	NA	NA	NA	NA	NA	NA	NA	rs729982	T	C	NA	NA	NA	-0.0053	0.992492	0.992492
k73.5	UHRF1BP1	0.0139073	37	NA	NA	NA	NA	NA	NA	NA	NA	NA	rs62398943	A	C	NA	NA	NA	0.0017	0.35729	0.35729
k73.1	HSPA1B	0.0139018	23	rs3130291	A	G	-0.0598	0.462	0.976	-0.0033	3.999e-22	0.193142	rs3132947	T	G	-0.0598	0.462	0.976	-0.0033	0.19916	0.19916
k73.9	HSPA1A	0.0138948	1861	rs6911316	T	C	-0.176	0.0852	0.885	0.0021	1.897e-07	7.0525e-06	rs9265546	A	G	NA	NA	NA	-0.0029	0.0685493	0.0685493
n51.1	LAYN	0.0138943	137	rs7127521	A	G	-0.177	0.0567	0.852	0.0015	4.566e-07	0.000392767	rs1042752	A	G	-0.00424	0.957	0.999	0.0018	0.0942295	0.0942295
k66.2	PTPN4	0.0138929	1	NA	NA	NA	NA	NA	NA	NA	NA	NA	rs114353587	T	C	NA	NA	NA	-0.0058	0.993125	0.993125
k143.2	RPL18	0.013892	9	rs62127894	T	C	-0.0439	0.627	0.987	-0.0017	1.623e-08	0.00848778	rs2232003	T	C	0.0245	0.755	0.993	-0.0019	0.849603	0.849603
k143.2	RASIP1	0.013886	9	rs79891871	T	C	-0.0978	0.373	0.968	-0.0017	1.5e-06	0.00971595	rs2232003	T	C	-0.00317	0.969	0.999	-0.0019	0.849603	0.849603
k210.2	PHLDB1	0.0138819	205	rs73562872	T	G	-0.409	0.00854	0.624	0.0022	4.132e-05	0.000283729	rs11217089	C	G	-0.0291	0.826	0.995	0.0028	0.315059	0.315059
n86.1	RBM47	0.0138807	4	rs278941	A	G	-0.0521	0.487	0.978	-0.0019	3.738e-10	0.338473	rs278941	A	G	-0.0521	0.487	0.978	-0.0019	0.338473	0.338473
k73.11	PPP1R11	0.0138761	2163	rs11758136	A	G	-0.254	0.0981	0.895	-0.0024	0.002578	6.8741e-06	rs17215231	T	C	NA	NA	NA	0.0027	0.0764237	0.0764237
k23.1	ALDH3A2	0.0138745	1	NA	NA	NA	NA	NA	NA	NA	NA	NA	rs111653425	T	C	NA	NA	NA	-0.0263	1	1
k73.3	KIFC1	0.0138725	9	NA	NA	NA	NA	NA	NA	NA	NA	NA	rs141130394	T	G	NA	NA	NA	0.0062	0.680117	0.680117
k73.4	RNF39	0.0138718	11	NA	NA	NA	NA	NA	NA	NA	NA	NA	rs41268932	A	G	NA	NA	NA	-0.0053	0.697215	0.697215
k34.2	DDX1	0.0138712	26	rs72782813	A	G	0.0695	0.287	0.957	-0.003	1.538e-17	0.0239628	rs7557240	T	C	0.0518	0.414	0.972	-0.0029	0.0637141	0.0637141
n169.1	CCNK	0.0138688	3	rs7157001	A	G	0.0247	0.759	0.993	0.0018	2.201e-08	0.46587	rs7157001	A	G	0.0247	0.759	0.993	0.0018	0.46587	0.46587
k13.1	ATRAID	0.0138548	2	rs4665972	T	C	-0.0492	0.503	0.98	0.005	3.035e-70	0.180339	rs1260326	T	C	-0.0295	0.692	0.99	0.0051	0.819304	0.819304
k12.2	SLC29A1	0.0138484	35	NA	NA	NA	NA	NA	NA	NA	NA	NA	rs78014492	T	C	NA	NA	NA	-0.0037	0.163373	0.163373
k73.5	BAG6	0.0138331	37	NA	NA	NA	NA	NA	NA	NA	NA	NA	rs62398943	A	C	NA	NA	NA	0.0017	0.35729	0.35729
k73.8	ZSCAN16	0.0138232	1534	rs73404986	A	G	0.467	0.0651	0.863	0.0049	9.102e-05	1.70579e-05	rs3997967	A	T	NA	NA	NA	-0.0021	0.441938	0.441938
k73.2	HSPA1A	0.0138216	20	NA	NA	NA	NA	NA	NA	NA	NA	NA	rs3799354	A	C	NA	NA	NA	0.0042	0.145363	0.145363
k12.3	SRF	0.0138171	1	NA	NA	NA	NA	NA	NA	NA	NA	NA	rs833805	A	G	NA	NA	NA	0.0036	0.999992	0.999992
k62.3	DNAJB7	0.0138146	64	rs73885772	A	T	0.0632	0.699	0.99	-0.0026	0.0005211	0.000257473	rs116434743	A	G	NA	NA	NA	0.0048	0.37832	0.37832
k32.2	MOV10	0.0138102	41	rs61818169	A	G	-0.179	0.17	0.93	-0.0016	0.001503	0.000487335	rs78366259	A	G	NA	NA	NA	0.0039	0.846301	0.846301
k19.2	MSL1	0.0137995	1	NA	NA	NA	NA	NA	NA	NA	NA	NA	rs35289683	A	G	NA	NA	NA	-0.0055	0.999963	0.999963
k73.1	DDX39B	0.0137842	23	rs3130621	T	C	0.171	0.21	0.941	0.0035	5.749e-24	0.0104421	rs3132947	T	G	NA	NA	NA	-0.0033	0.19916	0.19916
k12.5	CRIP3	0.0137834	4	rs9333535	A	G	-0.00767	0.959	0.999	0.0029	7.882e-11	0.00294594	rs6458374	T	C	NA	NA	NA	-0.0016	0.496459	0.496459
k73.10	ZSCAN16	0.0137775	1482	rs73404986	A	G	0.467	0.0651	0.863	0.0049	9.102e-05	2.15014e-05	rs6917350	A	G	NA	NA	NA	-0.0013	0.0611424	0.0611424
k210.1	HYOU1	0.0137772	198	rs7130266	A	G	-0.115	0.0854	0.885	0.0013	5.771e-06	8.78149e-05	rs1064193	A	T	0.00539	0.943	0.999	-0.0017	0.067468	0.067468
k73.3	LINC01012	0.0137728	9	NA	NA	NA	NA	NA	NA	NA	NA	NA	rs141130394	T	G	NA	NA	NA	0.0062	0.680117	0.680117
k17.1	ZNF507	0.0137688	18	rs2868195	A	T	0.0513	0.484	0.978	-0.0031	2.099e-19	0.0376573	rs8105526	A	G	NA	NA	NA	-0.0031	0.136342	0.136342
k26.1	CCDC146	0.0137646	32	rs10249075	T	C	-0.0546	0.469	0.977	-0.0042	3.586e-43	0.000680311	rs11761228	T	C	NA	NA	NA	0.0043	0.0751945	0.0751945
k150.2	SNORD121A	0.0137621	21	NA	NA	NA	NA	NA	NA	NA	NA	NA	rs13287724	A	T	NA	NA	NA	-0.0027	0.15116	0.15116
k12.3	POLR1C	0.013761	1	NA	NA	NA	NA	NA	NA	NA	NA	NA	rs833805	A	G	NA	NA	NA	0.0036	0.999992	0.999992
k139.2	ZCCHC10	0.0137555	26	NA	NA	NA	NA	NA	NA	NA	NA	NA	rs6874639	A	G	NA	NA	NA	-0.0025	0.0684637	0.0684637
k73.4	AIF1	0.0137545	11	NA	NA	NA	NA	NA	NA	NA	NA	NA	rs41268932	A	G	NA	NA	NA	-0.0053	0.697215	0.697215
k73.9	GPSM3	0.0137481	1861	rs7749057	A	G	-0.155	0.119	0.908	0.0034	6.855e-17	2.44921e-05	rs9265546	A	G	NA	NA	NA	-0.0029	0.0685493	0.0685493
n25.1	MYO1C	0.0137438	37	rs62090040	A	G	-0.0789	0.2	0.939	0.0016	2.73e-07	0.000251008	rs2131704	T	C	NA	NA	NA	-0.0019	0.083943	0.083943
k10.1	MICALL2	0.0137311	2	rs13230509	C	G	-0.00317	0.972	0.999	-0.0064	1.03e-88	0.513433	rs13230509	C	G	-0.00317	0.972	0.999	-0.0064	0.513433	0.513433
k205.2	CHCHD1	0.0137273	170	rs7074504	A	C	0.17	0.106	0.901	0.0024	1.637e-05	3.78266e-05	rs10762556	A	G	-0.027	0.732	0.992	0.0016	0.157251	0.157251
k73.7	VARS2	0.013722	124	rs3094128	T	C	0.0581	0.679	0.99	0.003	1.143e-17	0.000130187	rs115740542	T	C	NA	NA	NA	-0.0026	0.439736	0.439736
k35.2	CCDC125	0.0137177	44	NA	NA	NA	NA	NA	NA	NA	NA	NA	rs78660602	A	G	NA	NA	NA	-0.0055	0.190245	0.190245
n66.3	PRKAG2	0.0137069	13	rs10270107	A	G	-0.0502	0.486	0.978	-0.0017	1.574e-07	0.0716134	rs4725990	C	G	-0.0278	0.705	0.991	-0.0017	0.28068	0.28068
n55.1	METTL7A	0.0137055	261	rs11169567	T	C	-0.0948	0.132	0.915	0.0017	1.821e-09	0.0044659	rs7966357	C	G	-0.0113	0.877	0.997	0.0019	0.21006	0.21006
n115.1	DIO2-AS1	0.0137043	3	NA	NA	NA	NA	NA	NA	NA	NA	NA	rs180814424	T	C	NA	NA	NA	0.0082	0.717833	0.717833
k19.3	IGFBP4	0.0137042	10	NA	NA	NA	NA	NA	NA	NA	NA	NA	rs533075	T	C	NA	NA	NA	0.0021	0.230528	0.230528
n83.1	GMDS	0.0137018	165	rs74634724	T	C	-0.172	0.177	0.932	0.0023	2.621e-06	0.000510764	rs11242782	A	G	0.0509	0.524	0.981	-0.0017	0.0769549	0.0769549
k62.1	POLDIP3	0.0136939	23	rs5751357	T	C	0.0747	0.23	0.946	-0.0027	1.694e-20	0.00493074	rs2413714	T	G	-0.0283	0.706	0.991	0.0028	0.102989	0.102989
n13.1	ABHD17C	0.0136939	1	rs2135881	T	C	0.0253	0.746	0.992	-0.0023	1.037e-10	0.999449	rs2135881	T	C	0.0253	0.746	0.992	-0.0023	0.999449	0.999449
n92.1	ACMSD	0.013686	190	rs883964	C	G	0.11	0.0373	0.813	0.0015	1.281e-07	0.00132498	rs61134960	A	G	0.0481	0.341	0.965	0.0018	0.317878	0.317878
k19.1	LRRC3C	0.0136808	201	rs61161659	T	C	0.134	0.173	0.931	0.0056	2.429e-71	0.000435653	rs364989	A	C	0.0424	0.66	0.989	0.0057	0.155615	0.155615
k36.1	TBCB	0.0136765	50	NA	NA	NA	NA	NA	NA	NA	NA	NA	rs17249336	T	C	NA	NA	NA	0.0035	0.544659	0.544659
k73.7	BAG6	0.0136576	124	rs805292	A	G	0.00413	0.962	0.999	-0.0018	9.506e-08	0.000362953	rs115740542	T	C	NA	NA	NA	-0.0026	0.439736	0.439736
k73.11	VARS2	0.0136513	2163	rs1264329	A	G	0.541	0.0107	0.656	0.0032	6.376e-14	4.28126e-06	rs17215231	T	C	NA	NA	NA	0.0027	0.0764237	0.0764237
k73.2	HSD17B8	0.0136429	20	NA	NA	NA	NA	NA	NA	NA	NA	NA	rs3799354	A	C	NA	NA	NA	0.0042	0.145363	0.145363
k73.4	BAG6	0.0136338	11	NA	NA	NA	NA	NA	NA	NA	NA	NA	rs41268932	A	G	NA	NA	NA	-0.0053	0.697215	0.697215
k73.9	PPP1R11	0.0136178	1861	rs11758136	A	G	-0.254	0.0981	0.895	-0.0024	0.002578	6.6996e-06	rs9265546	A	G	NA	NA	NA	-0.0029	0.0685493	0.0685493
k23.2	ULK2	0.0136003	12	rs55661368	A	C	-0.0712	0.388	0.97	-0.0042	2.464e-49	0.0355151	rs111374932	T	C	0.016	0.837	0.996	0.0043	0.776935	0.776935
k73.6	SNORD84	0.0135973	1121	rs9262562	A	G	-0.256	0.225	0.945	0.0031	0.0001083	3.30196e-05	rs9469775	T	C	NA	NA	NA	-0.0022	0.0528551	0.0528551
k73.7	RNF39	0.0135965	124	NA	NA	NA	NA	NA	NA	NA	NA	NA	rs115740542	T	C	NA	NA	NA	-0.0026	0.439736	0.439736
k217.1	MYH11	0.0135943	141	rs11075295	A	G	-0.189	0.0756	0.876	-0.0011	0.003255	6.94491e-05	rs193538	T	G	-0.0884	0.266	0.953	-0.0015	0.312469	0.312469
k110.3	PARP3	0.0135788	501	rs60123882	A	G	-0.112	0.22	0.944	0.0019	5.627e-08	5.33991e-05	rs11714876	C	G	NA	NA	NA	0.0028	0.53269	0.53269
k128.4	TFAP2D	0.0135664	208	rs9473968	T	C	0.108	0.191	0.936	0.0005	0.0776	0.000312501	rs10456652	T	G	NA	NA	NA	-0.0018	0.501458	0.501458
k205.1	SEC24C	0.0135555	252	rs2131959	C	G	0.0755	0.318	0.961	0.0019	9.25e-10	0.00301633	rs7904939	A	G	NA	NA	NA	-0.002	0.047804	0.047804
n179.1	ZFAT	0.013555	124	rs11995190	T	G	-0.141	0.0224	0.755	-0.0012	7.045e-06	0.000338742	rs11166650	A	G	-0.01	0.879	0.997	0.0015	0.0300043	0.0300043
k73.1	SPDEF	0.01355	23	NA	NA	NA	NA	NA	NA	NA	NA	NA	rs3132947	T	G	NA	NA	NA	-0.0033	0.19916	0.19916
k73.4	ZSCAN26	0.0135456	11	NA	NA	NA	NA	NA	NA	NA	NA	NA	rs41268932	A	G	NA	NA	NA	-0.0053	0.697215	0.697215
k82.2	PLEKHH2	0.0135364	117	rs112416866	T	C	0.0531	0.495	0.979	-0.0041	3.311e-20	0.0101032	rs7599781	T	C	-0.0223	0.781	0.994	0.0042	0.0756471	0.0756471
k19.3	RARA	0.0135265	10	NA	NA	NA	NA	NA	NA	NA	NA	NA	rs533075	T	C	NA	NA	NA	0.0021	0.230528	0.230528
k102.1	RTCA	0.0135248	2	rs11166440	A	G	0.0691	0.259	0.952	0.0024	3.853e-17	0.0618802	rs17420882	T	G	0.0431	0.54	0.982	0.0025	0.932302	0.932302
k99.3	ZBTB46	0.0135202	9	rs6122049	T	C	0.171	0.071	0.87	-0.0019	7.132e-09	0.00943907	rs8126001	T	C	-0.0396	0.606	0.986	0.002	0.410596	0.410596
k53.1	MAP3K13	0.013519	18	rs6800725	A	C	-0.0607	0.414	0.972	-0.0033	7.151e-27	0.00118265	rs6444077	C	G	-0.0192	0.805	0.994	-0.0035	0.904434	0.904434
k73.6	ZSCAN16	0.0135158	1121	rs73404986	A	G	0.467	0.0651	0.863	0.0049	9.102e-05	1.34671e-05	rs9469775	T	C	NA	NA	NA	-0.0022	0.0528551	0.0528551
n111.1	SPON2	0.0135106	91	rs658846	C	G	0.194	0.0469	0.835	0.0014	1.428e-05	0.000807536	rs10018140	T	C	-0.000442	0.995	1	0.0017	0.138985	0.138985
k62.1	ARFGAP3	0.0135096	23	rs738526	T	C	0.125	0.098	0.895	-0.0028	1.574e-21	0.0847972	rs2413714	T	G	0.0143	0.876	0.997	0.0028	0.102989	0.102989
k73.1	SNORD84	0.0135092	23	rs3130624	A	G	0.0548	0.499	0.979	0.0035	4.444e-24	0.0105791	rs3132947	T	G	NA	NA	NA	-0.0033	0.19916	0.19916
k20.3	SCAMP5	0.0134993	215	NA	NA	NA	NA	NA	NA	NA	NA	NA	rs74024019	A	G	NA	NA	NA	-0.0086	0.545141	0.545141
k12.1	CUL9	0.0134725	2	NA	NA	NA	NA	NA	NA	NA	NA	NA	rs881858	A	G	NA	NA	NA	-0.0055	0.986855	0.986855
k73.6	HSD17B8	0.0134692	1121	rs13204975	T	C	0.176	0.109	0.903	-0.0009	0.01013	3.46008e-05	rs9469775	T	C	NA	NA	NA	-0.0022	0.0528551	0.0528551
k197.1	NFIX	0.0134676	43	rs12611068	T	C	-0.154	0.0326	0.798	-0.0015	2.554e-07	0.00227864	rs10419627	A	G	-0.0391	0.539	0.982	-0.0017	0.078758	0.078758
k143.1	BCAT2	0.0134651	7	rs281393	T	C	-0.0604	0.399	0.971	0.0019	2.414e-11	0.00804549	rs281380	T	C	0.0297	0.68	0.99	-0.0021	0.798653	0.798653
k49.2	CCAR1	0.0134642	103	rs6480355	C	G	-0.0806	0.204	0.94	-0.0021	2.788e-07	0.000309459	rs61869325	T	C	0.0121	0.866	0.996	-0.003	0.357054	0.357054
k62.1	POLR3H	0.0134604	23	NA	NA	NA	NA	NA	NA	NA	NA	NA	rs2413714	T	G	NA	NA	NA	0.0028	0.102989	0.102989
k27.2	KDM5A	0.0134584	20	rs507597	A	C	0.108	0.195	0.937	0.0026	6.669e-15	0.000839824	rs75835529	A	G	NA	NA	NA	0.0054	0.773209	0.773209
n155.1	CDIPT	0.0134546	74	rs7202066	A	G	-0.0907	0.189	0.936	0.0013	1.908e-05	0.00116603	rs12446863	T	G	-0.0159	0.832	0.995	0.0017	0.894585	0.894585
k223.1	IARS2	0.0134432	143	rs2647436	A	G	0.0946	0.0939	0.892	-0.0012	4.89e-05	0.00054061	rs1694592	A	G	-0.0078	0.925	0.998	-0.0015	0.0478849	0.0478849
k73.3	VARS2	0.0134422	9	NA	NA	NA	NA	NA	NA	NA	NA	NA	rs141130394	T	G	NA	NA	NA	0.0062	0.680117	0.680117
k8.2	RICTOR	0.0134312	2	rs3909471	A	G	0.0216	0.769	0.993	0.0048	5.529e-47	0.106771	rs10077761	A	G	-0.00898	0.91	0.998	0.0049	0.893155	0.893155
n36.1	NPL	0.0134287	56	rs9787073	T	C	0.0698	0.184	0.934	0.002	5.728e-11	0.147296	rs9787073	T	C	0.0698	0.184	0.934	0.002	0.147296	0.147296
k73.6	ZFP57	0.0134216	1121	rs9258381	A	G	0.616	8.56e-07	0.00145	-0.0027	2.049e-14	3.10624e-05	rs9469775	T	C	NA	NA	NA	-0.0022	0.0528551	0.0528551
k54.1	ERP27	0.0134182	7	rs12826808	A	T	0.0754	0.311	0.96	-0.0039	7.382e-31	0.0117205	rs10846156	T	G	0.0179	0.817	0.995	-0.004	0.929347	0.929347
k73.1	ITPR3	0.0134176	23	NA	NA	NA	NA	NA	NA	NA	NA	NA	rs3132947	T	G	NA	NA	NA	-0.0033	0.19916	0.19916
k138.1	PIGR	0.0134155	28	rs1565	A	G	0.0599	0.194	0.937	-0.002	2.27e-13	0.0300929	rs1044145	T	C	-0.0537	0.229	0.946	0.0021	0.291167	0.291167
k73.8	HSD17B8	0.0134131	1534	rs116454384	T	C	-0.245	0.028	0.781	0.0013	0.001007	9.30962e-06	rs3997967	A	T	NA	NA	NA	-0.0021	0.441938	0.441938
k19.1	ORMDL3	0.0134113	201	rs35112839	A	G	0.0501	0.517	0.981	0.0056	1.374e-72	0.000463426	rs364989	A	C	0.0232	0.757	0.993	0.0057	0.155615	0.155615
k13.1	SNX17	0.0134052	2	rs4665972	T	C	-0.0333	0.737	0.992	0.005	3.035e-70	0.180339	rs1260326	T	C	-0.00303	0.976	0.999	0.0051	0.819304	0.819304
k35.5	TAF9	0.0134012	26	rs62354460	A	C	0.166	0.156	0.925	-0.0016	1.757e-06	0.0003249	rs35239	A	C	NA	NA	NA	-0.0021	0.499424	0.499424
k73.3	SNORD84	0.0133867	9	NA	NA	NA	NA	NA	NA	NA	NA	NA	rs141130394	T	G	NA	NA	NA	0.0062	0.680117	0.680117
k73.4	TRIM15	0.0133757	11	NA	NA	NA	NA	NA	NA	NA	NA	NA	rs41268932	A	G	NA	NA	NA	-0.0053	0.697215	0.697215
n184.1	FAM160B1	0.0133754	538	rs11196989	A	C	0.163	0.0153	0.706	0.0011	7.042e-05	0.00255447	rs11197029	A	G	0.0814	0.242	0.949	0.0013	0.0364138	0.0364138
k50.3	CD81	0.0133719	11	rs81205	A	C	0.085	0.132	0.915	0.003	3.319e-26	0.0164269	rs2237886	T	C	-0.000638	0.994	1	0.0031	0.53204	0.53204
k197.1	PRDX2	0.0133622	43	rs12151303	A	G	-0.0827	0.13	0.914	0.0016	4.443e-09	0.0126749	rs10419627	A	G	-0.0195	0.707	0.991	-0.0017	0.078758	0.078758
k73.5	SNORD84	0.0133578	37	NA	NA	NA	NA	NA	NA	NA	NA	NA	rs62398943	A	C	NA	NA	NA	0.0017	0.35729	0.35729
k191.1	DPM3	0.0133362	7	NA	NA	NA	NA	NA	NA	NA	NA	NA	rs72704117	T	C	NA	NA	NA	-0.0062	0.607218	0.607218
k38.1	TM7SF2	0.013327	33	NA	NA	NA	NA	NA	NA	NA	NA	NA	rs4930319	C	G	NA	NA	NA	-0.0034	0.0593884	0.0593884
k73.6	TAF11	0.0133216	1121	rs4713786	T	C	0.27	0.034	0.802	0.0034	2.767e-06	0.000425231	rs9469775	T	C	NA	NA	NA	-0.0022	0.0528551	0.0528551
n47.2	KRT18	0.0133184	22	rs10783549	T	C	-0.11	0.148	0.922	0.0014	5.387e-07	0.00405476	rs2682325	A	G	0.0147	0.847	0.996	-0.0016	0.204384	0.204384
k185.1	ALDH5A1	0.013315	38	rs12215160	T	C	-0.181	0.0108	0.658	0.0016	2.92e-06	0.00188141	rs1087289	T	G	-0.0231	0.763	0.993	0.0019	0.629187	0.629187
k120.1	STAG1	0.0133133	128	rs6787409	T	C	0.114	0.0468	0.835	-0.0024	1.519e-15	0.00044881	rs10512990	T	G	-0.0633	0.338	0.964	0.0026	0.113803	0.113803
k123.1	FMO3	0.0133069	214	rs115762507	A	G	-0.292	0.0508	0.842	0.0022	8.065e-07	0.000918589	rs235485	A	G	0.037	0.684	0.99	0.0019	0.415554	0.415554
k73.7	SPDEF	0.0133016	124	NA	NA	NA	NA	NA	NA	NA	NA	NA	rs115740542	T	C	NA	NA	NA	-0.0026	0.439736	0.439736
k73.9	HLA-J	0.0132985	1861	rs57153719	T	C	-0.406	0.16	0.926	-0.0064	0.0003609	5.73427e-05	rs9265546	A	G	NA	NA	NA	-0.0029	0.0685493	0.0685493
k69.1	AHCYL2	0.0132834	17	rs6467229	T	C	-0.0542	0.424	0.973	0.0027	1.789e-23	0.055904	rs34673027	A	C	0.0354	0.609	0.986	-0.0027	0.0931437	0.0931437
k141.3	GOLGA5	0.0132834	36	rs34243429	T	C	0.0525	0.545	0.982	-0.0019	7.723e-08	0.000515446	rs11628070	T	C	0.0297	0.716	0.991	-0.0018	0.116454	0.116454
k11.3	SLC22A2	0.0132813	1	rs3798167	T	G	0.0161	0.842	0.996	-0.0026	1.852e-14	1	rs3798167	T	G	0.0161	0.842	0.996	-0.0026	1	1
k44.1	ANKRD11	0.0132774	19	rs6860	T	C	0.066	0.396	0.971	-0.0031	5.969e-30	0.0200805	rs2437957	A	G	0.017	0.833	0.995	-0.0032	0.648378	0.648378
k73.8	ZSCAN9	0.0132756	1534	rs73404961	T	C	-0.282	0.137	0.917	-0.0062	0.0005392	9.57123e-06	rs3997967	A	T	NA	NA	NA	-0.0021	0.441938	0.441938
k32.2	ST7L	0.013274	41	rs9429508	T	C	-0.126	0.104	0.899	0.001	0.0009755	0.000569719	rs78366259	A	G	NA	NA	NA	0.0039	0.846301	0.846301
k210.1	DDX6	0.0132698	198	rs2508571	T	C	0.132	0.0363	0.81	0.0012	5.069e-05	0.000113727	rs1064193	A	T	-0.0394	0.565	0.983	-0.0017	0.067468	0.067468
k73.7	ZSCAN16-AS1	0.013269	124	NA	NA	NA	NA	NA	NA	NA	NA	NA	rs115740542	T	C	NA	NA	NA	-0.0026	0.439736	0.439736
k73.5	SLC44A4	0.0132664	37	NA	NA	NA	NA	NA	NA	NA	NA	NA	rs62398943	A	C	NA	NA	NA	0.0017	0.35729	0.35729
n25.1	PRPF8	0.0132645	37	rs9900967	A	T	0.0681	0.198	0.938	-0.0019	2.135e-11	0.083943	rs2131704	T	C	0.0302	0.547	0.982	-0.0019	0.083943	0.083943
k73.8	TOB2P1	0.0132615	1534	rs78738523	T	C	-0.256	0.173	0.931	0.0048	0.0002659	6.16782e-06	rs3997967	A	T	NA	NA	NA	-0.0021	0.441938	0.441938
k10.1	GPR146	0.013252	2	rs13230509	C	G	0.0207	0.79	0.994	-0.0064	1.03e-88	0.513433	rs13230509	C	G	0.0207	0.79	0.994	-0.0064	0.513433	0.513433
k134.1	UBE2J1	0.013244	1	rs72912510	A	G	0.031	0.69	0.99	-0.0026	1.164e-13	0.999109	rs72912510	A	G	0.031	0.69	0.99	-0.0026	0.999109	0.999109
k134.1	PNRC1	0.0132417	1	rs72912510	A	G	0.0523	0.516	0.98	-0.0026	1.164e-13	0.999109	rs72912510	A	G	0.0523	0.516	0.98	-0.0026	0.999109	0.999109
k167.1	ASL	0.0132388	229	rs4149457	A	C	-0.0885	0.221	0.944	-0.0018	8.216e-10	0.000635227	rs10807707	A	G	NA	NA	NA	-0.002	0.0426618	0.0426618
k168.2	TOM1L2	0.0132336	99	rs11869417	A	G	0.0911	0.259	0.952	-0.0017	7.921e-07	0.00338952	rs1242486	A	T	-0.0292	0.675	0.989	-0.0021	0.182385	0.182385
k73.10	PRRC2A	0.0132309	1482	rs112761503	A	G	-0.291	0.0381	0.815	0.0038	5.598e-05	2.69744e-05	rs6917350	A	G	NA	NA	NA	-0.0013	0.0611424	0.0611424
k73.3	HSD17B8	0.0132299	9	NA	NA	NA	NA	NA	NA	NA	NA	NA	rs141130394	T	G	NA	NA	NA	0.0062	0.680117	0.680117
k11.7	IGF2R	0.0132219	1	NA	NA	NA	NA	NA	NA	NA	NA	NA	rs141805598	T	C	NA	NA	NA	0.0085	0.999693	0.999693
k73.4	UHRF1BP1	0.0132151	11	NA	NA	NA	NA	NA	NA	NA	NA	NA	rs41268932	A	G	NA	NA	NA	-0.0053	0.697215	0.697215
k134.1	PM20D2	0.0132129	1	rs72912510	A	G	0.0269	0.823	0.995	-0.0026	1.164e-13	0.999109	rs72912510	A	G	0.0269	0.823	0.995	-0.0026	0.999109	0.999109
k71.1	PPP1R3B	0.013208	2	rs7012814	A	G	-0.0203	0.829	0.995	0.0029	2.654e-26	0.502816	rs7012814	A	G	-0.0203	0.829	0.995	0.0029	0.502816	0.502816
k89.1	SLC7A13	0.0132012	47	rs13255058	A	G	-0.073	0.295	0.958	0.0027	2.055e-17	0.0148032	rs2976178	C	G	0.0253	0.707	0.991	-0.0028	0.31089	0.31089
k12.5	TTBK1	0.0131975	4	rs9333535	A	G	-0.0917	0.346	0.965	0.0029	7.882e-11	0.00294594	rs6458374	T	C	NA	NA	NA	-0.0016	0.496459	0.496459
k38.1	SF3B2	0.013196	33	rs11227260	T	G	0.0477	0.552	0.983	-0.0033	3.447e-30	0.00113808	rs4930319	C	G	-0.00283	0.97	0.999	-0.0034	0.0593884	0.0593884
n24.1	HCST	0.0131955	2	rs1137844	C	G	-0.0392	0.572	0.984	-0.0021	7.864e-12	0.0846728	rs3814995	T	C	0.0261	0.714	0.991	0.0022	0.915174	0.915174
k73.3	HLA-J	0.0131872	9	NA	NA	NA	NA	NA	NA	NA	NA	NA	rs141130394	T	G	NA	NA	NA	0.0062	0.680117	0.680117
k2.4	ANKS4B	0.0131828	28	rs11865887	T	C	0.056	0.307	0.96	-0.0015	3.065e-08	0.114847	rs66487676	T	G	0.0417	0.464	0.976	-0.0015	0.142035	0.142035
k73.10	LINC01012	0.0131745	1482	rs7749652	C	G	-0.26	0.226	0.945	-0.0048	2.726e-05	9.39552e-05	rs6917350	A	G	NA	NA	NA	-0.0013	0.0611424	0.0611424
k116.1	KBTBD2	0.0131699	34	rs3750082	A	T	0.0564	0.456	0.976	0.0022	4.203e-14	0.00795133	rs35227378	T	C	0.00856	0.912	0.998	-0.0021	0.0818756	0.0818756
k73.6	PPP1R11	0.0131667	1121	rs9258381	A	G	0.12	0.392	0.97	-0.0027	2.049e-14	3.10624e-05	rs9469775	T	C	NA	NA	NA	-0.0022	0.0528551	0.0528551
k136.1	TRIM25	0.0131646	12	rs1029723	A	G	0.0666	0.327	0.963	0.002	1.147e-11	0.00404613	rs12951993	A	G	-0.0151	0.817	0.995	-0.0022	0.423134	0.423134
k11.7	WTAP	0.0131645	1	NA	NA	NA	NA	NA	NA	NA	NA	NA	rs141805598	T	C	NA	NA	NA	0.0085	0.999693	0.999693
k73.6	VARS2	0.0131635	1121	rs191827672	A	G	-0.658	0.0271	0.777	0.0045	1.867e-05	1.54859e-05	rs9469775	T	C	NA	NA	NA	-0.0022	0.0528551	0.0528551
n5.1	APOE	0.013163	4	rs429358	T	C	0.0403	0.511	0.98	-0.0031	5.132e-16	0.931154	rs429358	T	C	0.0403	0.511	0.98	-0.0031	0.931154	0.931154
n51.1	C11orf1	0.0131627	137	rs55945818	A	G	-0.125	0.0741	0.874	0.0015	6.968e-08	0.000392767	rs1042752	A	G	NA	NA	NA	0.0018	0.0942295	0.0942295
k73.11	TAP1	0.0131596	2163	rs463260	T	C	0.121	0.0339	0.802	-0.0012	7.973e-06	0.000151604	rs17215231	T	C	-0.00576	0.958	0.999	0.0027	0.0764237	0.0764237
n201.1	LRG1	0.013158	48	rs4807590	A	G	0.104	0.16	0.926	-0.0012	2.313e-05	0.000804995	rs11085078	A	G	-0.0318	0.68	0.99	-0.0016	0.396622	0.396622
k20.1	COMMD4	0.0131435	2	NA	NA	NA	NA	NA	NA	NA	NA	NA	rs10851885	A	G	NA	NA	NA	0.0056	0.580678	0.580678
k95.1	MED23	0.0131412	22	rs2608921	T	C	0.0714	0.341	0.965	-0.0027	4.836e-16	0.00817103	rs2608912	T	C	-0.0308	0.681	0.99	0.0028	0.171604	0.171604
n105.1	TECR	0.0131411	14	rs899170	C	G	-0.0516	0.456	0.976	0.0017	1.772e-09	0.00695093	rs6511912	T	C	-0.00819	0.914	0.998	-0.0019	0.374101	0.374101
k44.3	ANKRD11	0.013138	16	rs4785682	C	G	0.0722	0.268	0.953	0.0014	2.517e-06	0.189869	rs9925045	T	C	-0.0151	0.812	0.995	-0.0014	0.203207	0.203207
k86.1	HSPB1	0.0131226	6	rs1057868	T	C	0.0467	0.435	0.974	0.0026	2.47e-18	0.196989	rs1057868	T	C	0.0467	0.435	0.974	0.0026	0.196989	0.196989
k73.4	LTA	0.0131164	11	NA	NA	NA	NA	NA	NA	NA	NA	NA	rs41268932	A	G	NA	NA	NA	-0.0053	0.697215	0.697215
k73.9	VARS2	0.0131049	1861	rs2844660	T	C	-0.541	0.0107	0.656	-0.0032	7.226e-14	6.18205e-06	rs9265546	A	G	NA	NA	NA	-0.0029	0.0685493	0.0685493
n116.1	STAT3	0.0131037	47	rs3736164	T	G	-0.0717	0.255	0.951	-0.0016	8.064e-08	0.00182818	rs3883338	A	G	NA	NA	NA	-0.0019	0.611386	0.611386
k110.3	RHOA	0.0131018	501	rs9813813	A	T	-0.143	0.293	0.958	0.003	3.626e-11	0.000144157	rs11714876	C	G	NA	NA	NA	0.0028	0.53269	0.53269
k138.1	CD55	0.0131004	28	rs2075865	A	C	0.106	0.0791	0.879	-0.002	2.353e-12	0.0300929	rs1044145	T	C	-0.0324	0.577	0.984	0.0021	0.291167	0.291167
k123.4	PRRC2C	0.0130983	66	rs17346452	T	C	-0.0659	0.237	0.948	0.0018	1.814e-09	0.0175058	rs16843855	T	G	NA	NA	NA	-0.0019	0.119358	0.119358
k73.8	HLA-B	0.0130982	1534	rs6457358	A	T	-0.563	6.75e-05	0.0491	-0.0027	3.227e-06	2.92203e-05	rs3997967	A	T	NA	NA	NA	-0.0021	0.441938	0.441938
k73.10	HSD17B8	0.0130917	1482	rs13204975	T	C	0.176	0.109	0.903	-0.0009	0.01013	1.52927e-05	rs6917350	A	G	NA	NA	NA	-0.0013	0.0611424	0.0611424
k73.9	TRIM15	0.0130882	1861	rs9258644	A	T	0.177	0.129	0.913	0.0019	7.277e-07	1.9748e-05	rs9265546	A	G	NA	NA	NA	-0.0029	0.0685493	0.0685493
k110.1	ITIH1	0.0130744	154	NA	NA	NA	NA	NA	NA	NA	NA	NA	rs13079082	C	G	NA	NA	NA	-0.0025	0.126482	0.126482
k156.2	RIF1	0.0130722	33	rs3771897	A	G	-0.0404	0.587	0.985	-0.0028	2.3e-12	0.0369758	rs3755479	T	G	-0.00465	0.954	0.999	-0.0028	0.0404369	0.0404369
k157.2	EML1	0.013072	73	rs35852289	A	G	-0.0512	0.679	0.99	-0.0015	1.136e-05	0.000198035	rs11850952	T	G	NA	NA	NA	0.0018	0.223738	0.223738
k183.1	CBLB	0.0130707	99	rs4627779	A	G	-0.0674	0.374	0.968	-0.0017	1.626e-07	0.00962676	rs11708360	A	G	-0.0136	0.834	0.996	0.0018	0.0668209	0.0668209
k73.1	HLA-L	0.0130697	23	NA	NA	NA	NA	NA	NA	NA	NA	NA	rs3132947	T	G	NA	NA	NA	-0.0033	0.19916	0.19916
k53.2	MAP3K13	0.0130595	11	NA	NA	NA	NA	NA	NA	NA	NA	NA	rs1356291	T	C	NA	NA	NA	0.003	0.116222	0.116222
k73.11	GPSM3	0.0130544	2163	rs7749057	A	G	-0.155	0.119	0.908	0.0034	6.855e-17	1.70955e-05	rs17215231	T	C	NA	NA	NA	0.0027	0.0764237	0.0764237
k191.1	ASH1L	0.0130496	7	NA	NA	NA	NA	NA	NA	NA	NA	NA	rs72704117	T	C	NA	NA	NA	-0.0062	0.607218	0.607218
k73.1	UHRF1BP1	0.0130437	23	NA	NA	NA	NA	NA	NA	NA	NA	NA	rs3132947	T	G	NA	NA	NA	-0.0033	0.19916	0.19916
k73.5	ZSCAN16	0.0130435	37	NA	NA	NA	NA	NA	NA	NA	NA	NA	rs62398943	A	C	NA	NA	NA	0.0017	0.35729	0.35729
k45.1	MIR483	0.0130386	5	rs3842761	C	G	0.0226	0.752	0.993	0.0041	7.395e-35	0.312529	rs3842761	C	G	0.0226	0.752	0.993	0.0041	0.312529	0.312529
k73.10	TOB2P1	0.0130359	1482	rs73404956	T	C	0.256	0.173	0.931	-0.0048	0.0001003	1.44074e-05	rs6917350	A	G	NA	NA	NA	-0.0013	0.0611424	0.0611424
k73.11	PRRC2A	0.0130308	2163	rs116011117	T	C	0.369	0.0178	0.726	-0.0032	4.062e-06	5.04383e-06	rs17215231	T	C	NA	NA	NA	0.0027	0.0764237	0.0764237
k73.8	APOM	0.0130287	1534	rs35756329	T	C	0.247	0.0163	0.715	-0.0045	8.822e-05	2.29655e-05	rs3997967	A	T	NA	NA	NA	-0.0021	0.441938	0.441938
k44.1	SNORD68	0.0130142	19	rs164747	T	G	-0.0392	0.621	0.987	0.0031	2.33e-30	0.0197531	rs2437957	A	G	0.0287	0.725	0.991	-0.0032	0.648378	0.648378
k52.1	GLB1L	0.0130131	2	rs55760516	A	G	-0.0586	0.347	0.965	-0.0035	2.698e-30	0.397671	rs1078212	A	C	0.0224	0.724	0.991	0.0035	0.594396	0.594396
k73.7	HSD17B8	0.0130025	124	rs12213869	A	G	0.056	0.52	0.981	0.0014	2.339e-05	0.000233385	rs115740542	T	C	NA	NA	NA	-0.0026	0.439736	0.439736
k139.2	KIF3A	0.0129963	26	rs2106854	T	C	0.0381	0.645	0.988	0.0025	6.277e-13	0.0613584	rs6874639	A	G	0.00822	0.917	0.998	-0.0025	0.0684637	0.0684637
k20.2	SCAMP2	0.0129932	1	rs2472297	T	C	-0.0313	0.648	0.988	0.0038	1.937e-33	1	rs2472297	T	C	-0.0313	0.648	0.988	0.0038	1	1
n17.1	ITM2B	0.0129877	26	rs9534949	C	G	-0.0562	0.396	0.97	-0.0022	7.419e-13	0.0296031	rs8001243	A	G	-0.0207	0.758	0.993	0.0023	0.35742	0.35742
k73.9	HSD17B8	0.0129839	1861	rs13204975	T	C	0.176	0.109	0.903	-0.0009	0.01013	2.50587e-05	rs9265546	A	G	NA	NA	NA	-0.0029	0.0685493	0.0685493
n81.1	ADAMTS7	0.0129794	7	rs28722937	T	C	-0.0307	0.861	0.996	0.0032	1.887e-07	0.0228699	rs112238647	T	C	NA	NA	NA	-0.0037	0.532351	0.532351
k123.2	FMO3	0.0129779	53	rs719414	A	G	0.192	0.0921	0.89	0.0017	1.257e-06	0.0031356	rs4656220	T	C	0.066	0.382	0.969	0.0019	0.406172	0.406172
k37.3	MTX2	0.0129778	1	rs863678	T	G	0.0359	0.62	0.987	-0.0032	1.672e-27	1	rs863678	T	G	0.0359	0.62	0.987	-0.0032	1	1
k73.1	CSNK2B	0.0129773	23	rs3130621	T	C	-0.0205	0.827	0.995	0.0035	5.749e-24	0.0104421	rs3132947	T	G	NA	NA	NA	-0.0033	0.19916	0.19916
k168.1	MPRIP	0.0129757	118	rs7217359	A	G	0.113	0.0966	0.894	0.0015	5.319e-07	0.0015862	rs1047799	C	G	0.0858	0.225	0.945	0.0017	0.0650987	0.0650987
n61.1	FAM204A	0.0129741	11	rs2095566	A	G	-0.123	0.0776	0.878	-0.0015	2.565e-06	0.00141616	rs11198454	T	C	0.0314	0.666	0.989	0.0018	0.339754	0.339754
n195.1	PTP4A3	0.0129665	169	rs56008427	T	C	-0.26	0.0109	0.659	-0.0013	0.0005255	0.000398773	rs10087637	A	C	0.0022	0.977	0.999	-0.0014	0.0811673	0.0811673
k202.1	LACTB	0.0129652	27	NA	NA	NA	NA	NA	NA	NA	NA	NA	rs956006	T	C	NA	NA	NA	0.0018	0.749171	0.749171
k91.1	GLS2	0.0129645	20	NA	NA	NA	NA	NA	NA	NA	NA	NA	rs7397189	T	G	NA	NA	NA	-0.0032	0.397406	0.397406
k11.5	SLC22A2	0.0129558	1	rs12523781	C	G	0.0155	0.844	0.996	0.0013	0.001993	1	rs12523781	C	G	0.0155	0.844	0.996	0.0013	1	1
k73.1	C6orf136	0.0129445	23	NA	NA	NA	NA	NA	NA	NA	NA	NA	rs3132947	T	G	NA	NA	NA	-0.0033	0.19916	0.19916
k73.8	ZNF192P1	0.0129406	1534	rs73404961	T	C	0.358	0.123	0.91	-0.0062	0.0005392	9.57123e-06	rs3997967	A	T	NA	NA	NA	-0.0021	0.441938	0.441938
k100.1	VDR	0.01294	3	rs2732465	T	G	0.0222	0.775	0.993	0.0022	4.258e-16	0.00602353	rs2634675	A	G	-0.00925	0.905	0.998	0.0024	0.98088	0.98088
k19.3	TOP2A	0.0129288	10	NA	NA	NA	NA	NA	NA	NA	NA	NA	rs533075	T	C	NA	NA	NA	0.0021	0.230528	0.230528
k128.1	IL17F	0.0129256	39	NA	NA	NA	NA	NA	NA	NA	NA	NA	rs12199313	A	T	NA	NA	NA	0.0022	0.434881	0.434881
k141.1	UNC79	0.0129139	27	NA	NA	NA	NA	NA	NA	NA	NA	NA	rs35629566	C	G	NA	NA	NA	0.0028	0.24776	0.24776
k91.1	CNPY2	0.0129136	20	NA	NA	NA	NA	NA	NA	NA	NA	NA	rs7397189	T	G	NA	NA	NA	-0.0032	0.397406	0.397406
n192.1	MMP11	0.0129051	68	rs738795	A	T	-0.163	0.212	0.942	0.0023	8.301e-06	0.0473807	rs2330624	C	G	-0.0902	0.634	0.987	0.0024	0.12017	0.12017
k110.1	GLYCTK	0.0129045	154	NA	NA	NA	NA	NA	NA	NA	NA	NA	rs13079082	C	G	NA	NA	NA	-0.0025	0.126482	0.126482
n67.1	GNB1	0.0129023	83	rs10752741	A	G	0.0932	0.0897	0.889	0.0017	1.241e-09	0.00120638	rs400132	T	C	0.0221	0.74	0.992	-0.002	0.562374	0.562374
k73.6	PRRC2A	0.0128942	1121	rs112761503	A	G	-0.291	0.0381	0.815	0.0038	5.598e-05	2.02966e-05	rs9469775	T	C	NA	NA	NA	-0.0022	0.0528551	0.0528551
k87.1	OSTM1	0.0128909	1	rs3813498	T	C	-0.0425	0.458	0.976	-0.0031	4.905e-19	0.999351	rs3813498	T	C	-0.0425	0.458	0.976	-0.0031	0.999351	0.999351
n170.1	ZDHHC2	0.0128907	94	rs2720579	A	G	0.153	0.0506	0.841	0.0013	0.0001409	0.00374518	rs1014614	C	G	-0.0287	0.723	0.991	-0.0015	0.0831313	0.0831313
k19.2	LASP1	0.0128901	1	rs35289683	A	G	0.0353	0.697	0.99	-0.0055	3.615e-55	0.999963	rs35289683	A	G	0.0353	0.697	0.99	-0.0055	0.999963	0.999963
k71.2	MFHAS1	0.0128881	98	rs7012395	T	C	0.0711	0.364	0.967	0.0026	8.546e-18	0.00291058	rs12549686	T	C	-0.00148	0.986	1	0.0026	0.137817	0.137817
k197.1	CALR	0.0128878	43	rs12151303	A	G	-0.0662	0.308	0.96	0.0016	4.443e-09	0.0126749	rs10419627	A	G	0.0437	0.477	0.978	-0.0017	0.078758	0.078758
k73.1	NEU1	0.0128841	23	rs3130623	T	C	-0.036	0.654	0.988	-0.0035	2.39e-24	0.0130043	rs3132947	T	G	3.45e-05	1	1	-0.0033	0.19916	0.19916
k84.2	SSR1	0.0128827	15	rs3748060	T	G	0.097	0.204	0.94	0.0015	9.589e-06	0.00652005	rs13192947	T	C	0.0109	0.88	0.997	0.0015	0.18321	0.18321
k73.9	ZKSCAN4	0.01288	1861	rs9918417	C	G	-0.738	0.0178	0.725	-0.0057	0.00153	5.39414e-06	rs9265546	A	G	NA	NA	NA	-0.0029	0.0685493	0.0685493
k11.4	WTAP	0.0128774	4	rs3822841	A	G	-0.0171	0.827	0.995	0.0023	3.242e-12	0.0330445	rs1867351	T	C	0.0121	0.868	0.997	0.0024	0.906568	0.906568
k74.1	FOXP4	0.0128649	35	rs1316979	T	C	-0.298	0.0632	0.861	0.0038	2.347e-11	0.000187652	rs11759908	T	C	-0.00148	0.985	1	-0.0027	0.764661	0.764661
k73.11	ZSCAN16	0.0128561	2163	rs73404986	A	G	0.467	0.0651	0.863	0.0049	9.102e-05	2.72454e-05	rs17215231	T	C	NA	NA	NA	0.0027	0.0764237	0.0764237
n75.1	KAT2B	0.0128529	6	NA	NA	NA	NA	NA	NA	NA	NA	NA	rs115814778	A	G	NA	NA	NA	-0.0082	0.334108	0.334108
k38.1	VPS51	0.0128471	33	NA	NA	NA	NA	NA	NA	NA	NA	NA	rs4930319	C	G	NA	NA	NA	-0.0034	0.0593884	0.0593884
k73.2	SPDEF	0.0128392	20	NA	NA	NA	NA	NA	NA	NA	NA	NA	rs3799354	A	C	NA	NA	NA	0.0042	0.145363	0.145363
k47.1	ACAA1	0.0128376	78	rs13064938	T	C	-0.0723	0.207	0.941	0.0032	2.029e-30	0.021239	rs1381798	A	G	-0.0272	0.686	0.99	0.0033	0.775879	0.775879
k73.7	SNORD84	0.0128265	124	rs1065356	A	G	0.0355	0.613	0.986	-0.0018	1.287e-07	0.000416674	rs115740542	T	C	NA	NA	NA	-0.0026	0.439736	0.439736
n24.1	TBCB	0.0128256	2	rs1137844	C	G	-0.0298	0.667	0.989	-0.0021	7.864e-12	0.0846728	rs3814995	T	C	0.0293	0.681	0.99	0.0022	0.915174	0.915174
n170.1	VPS37A	0.0128255	94	rs7842267	A	G	-0.286	0.0113	0.665	-0.0035	7.026e-05	0.00145375	rs1014614	C	G	-0.0526	0.536	0.982	-0.0015	0.0831313	0.0831313
n118.1	SGMS1	0.0128108	2	rs10824855	A	G	-0.0539	0.362	0.967	0.0018	7.803e-09	0.498653	rs10824855	A	G	-0.0539	0.362	0.967	0.0018	0.498653	0.498653
k33.1	ZC3H7B	0.0128105	12	NA	NA	NA	NA	NA	NA	NA	NA	NA	rs73167073	A	G	NA	NA	NA	-0.0054	0.115152	0.115152
k73.2	ZNF165	0.0128061	20	NA	NA	NA	NA	NA	NA	NA	NA	NA	rs3799354	A	C	NA	NA	NA	0.0042	0.145363	0.145363
n55.2	AQP2	0.0127996	20	rs182423	T	G	-0.0882	0.144	0.921	0.0011	0.001672	0.000842749	rs836968	T	C	0.0423	0.478	0.978	0.0017	0.969761	0.969761
k176.1	ZDHHC5	0.0127929	76	rs645145	T	G	-0.0636	0.401	0.971	0.0018	1.556e-11	0.00215599	rs665058	T	C	0.0378	0.601	0.986	-0.002	0.144796	0.144796
k15.1	NKX3-1	0.0127769	9	rs36071802	T	C	0.0233	0.767	0.993	0.005	9.116e-61	0.901733	rs36071802	T	C	0.0233	0.767	0.993	0.005	0.901733	0.901733
k73.3	SNORD48	0.012774	9	NA	NA	NA	NA	NA	NA	NA	NA	NA	rs141130394	T	G	NA	NA	NA	0.0062	0.680117	0.680117
k73.3	TRIM10	0.0127735	9	NA	NA	NA	NA	NA	NA	NA	NA	NA	rs141130394	T	G	NA	NA	NA	0.0062	0.680117	0.680117
k133.2	CREBBP	0.0127699	7	rs72778138	A	G	0.0668	0.318	0.961	0.0024	3.592e-12	0.225333	rs9790	T	C	-0.0199	0.764	0.993	-0.0024	0.321294	0.321294
k44.2	ANKRD11	0.0127678	3	rs12709112	C	G	0.0225	0.766	0.993	-0.0031	8.224e-13	0.114709	rs4290474	C	G	0.00527	0.947	0.999	0.0032	0.769548	0.769548
k54.1	ARHGDIB	0.0127653	7	rs10846156	T	G	-0.0373	0.591	0.985	-0.004	4.127e-31	0.929347	rs10846156	T	G	-0.0373	0.591	0.985	-0.004	0.929347	0.929347
n15.2	COL14A1	0.0127641	27	rs7823697	A	G	0.0734	0.312	0.961	-0.0018	1.567e-08	0.00343667	rs2139437	T	C	0.0285	0.693	0.99	0.002	0.698845	0.698845
k50.3	MIR483	0.0127635	11	NA	NA	NA	NA	NA	NA	NA	NA	NA	rs2237886	T	C	NA	NA	NA	0.0031	0.53204	0.53204
k12.5	RSPH9	0.0127591	4	rs9333535	A	G	-0.032	0.818	0.995	0.0029	7.882e-11	0.00294594	rs6458374	T	C	NA	NA	NA	-0.0016	0.496459	0.496459
k73.10	PPP1R11	0.012757	1482	rs9258381	A	G	0.12	0.392	0.97	-0.0027	2.049e-14	3.64981e-05	rs6917350	A	G	NA	NA	NA	-0.0013	0.0611424	0.0611424
k73.11	HLA-J	0.0127551	2163	rs57153719	T	C	-0.406	0.16	0.926	-0.0064	0.0003609	7.83643e-05	rs17215231	T	C	NA	NA	NA	0.0027	0.0764237	0.0764237
k96.1	TBPL1	0.0127511	8	rs34950020	A	G	-0.0448	0.557	0.983	0.0029	4.041e-23	0.138472	rs34950020	A	G	-0.0448	0.557	0.983	0.0029	0.138472	0.138472
k73.10	TRIM10	0.0127475	1482	rs57153719	T	C	0.409	0.0524	0.845	-0.0064	0.0003609	5.06206e-05	rs6917350	A	G	NA	NA	NA	-0.0013	0.0611424	0.0611424
k55.2	FHAD1	0.0127417	88	NA	NA	NA	NA	NA	NA	NA	NA	NA	rs16849195	A	G	NA	NA	NA	-0.002	0.0741042	0.0741042
k34.1	DDX1	0.0127404	5	rs56019566	T	C	-0.0545	0.244	0.949	0.0036	1.077e-36	0.0319371	rs807624	T	G	-0.0403	0.398	0.971	0.0036	0.413931	0.413931
k2.1	ERI2	0.0127364	1	rs77924615	A	G	-0.0642	0.492	0.979	0.0106	2.15e-200	1	rs77924615	A	G	-0.0642	0.492	0.979	0.0106	1	1
k91.1	MIP	0.0127348	20	NA	NA	NA	NA	NA	NA	NA	NA	NA	rs7397189	T	G	NA	NA	NA	-0.0032	0.397406	0.397406
k2.4	CRYM	0.0127342	28	rs436780	T	G	0.0922	0.0774	0.877	0.0016	1.661e-08	0.000323979	rs66487676	T	G	-0.0477	0.355	0.966	-0.0015	0.142035	0.142035
n27.2	COL4A2	0.0127301	2	rs544012	T	G	-0.0594	0.358	0.967	-0.0014	3.388e-05	0.0198746	rs4142040	T	C	0.0327	0.664	0.989	0.0016	0.972546	0.972546
n101.1	SUSD3	0.0127289	14	rs3793662	T	C	0.0578	0.335	0.964	0.0021	1.188e-09	0.0478817	rs13284407	T	G	-0.032	0.627	0.987	-0.0023	0.736011	0.736011
n104.1	CPT2	0.0127262	4	rs1679911	A	C	-0.0849	0.267	0.953	0.0015	2.492e-07	0.0276549	rs3820201	A	G	0.0269	0.741	0.992	-0.0017	0.955853	0.955853
k100.1	SENP1	0.0127176	3	rs2732439	A	C	-0.141	0.0351	0.806	-0.0022	3.962e-16	0.00602353	rs2634675	A	G	0.134	0.0457	0.832	0.0024	0.98088	0.98088
n55.1	LIMA1	0.0127083	261	rs10876069	T	C	0.073	0.245	0.949	-0.0016	1.623e-08	0.000671318	rs7966357	C	G	NA	NA	NA	0.0019	0.21006	0.21006
k118.2	CNNM2	0.0126942	89	rs11191288	T	C	-0.0312	0.672	0.989	0.0018	5.533e-10	0.0413507	rs3781291	T	G	NA	NA	NA	-0.0019	0.26719	0.26719
k73.4	ZFP57	0.01268	11	NA	NA	NA	NA	NA	NA	NA	NA	NA	rs41268932	A	G	NA	NA	NA	-0.0053	0.697215	0.697215
n114.1	OCIAD2	0.0126772	81	rs1840629	A	T	0.0364	0.598	0.985	0.0018	4.122e-09	0.0181996	rs10024211	A	G	-0.0225	0.74	0.992	-0.0018	0.0181996	0.0181996
k73.4	MUC22	0.0126758	11	NA	NA	NA	NA	NA	NA	NA	NA	NA	rs41268932	A	G	NA	NA	NA	-0.0053	0.697215	0.697215
k73.10	HLA-J	0.0126745	1482	rs57153719	T	C	-0.406	0.16	0.926	-0.0064	0.0003609	5.06206e-05	rs6917350	A	G	NA	NA	NA	-0.0013	0.0611424	0.0611424
k73.3	PPP1R11	0.0126679	9	NA	NA	NA	NA	NA	NA	NA	NA	NA	rs141130394	T	G	NA	NA	NA	0.0062	0.680117	0.680117
k79.1	LHPP	0.0126673	11	rs2930796	A	G	0.088	0.305	0.96	-0.003	1.66e-20	0.0147726	rs10901828	T	C	0.00805	0.92	0.998	0.0031	0.432466	0.432466
k73.3	ZSCAN16	0.012666	9	NA	NA	NA	NA	NA	NA	NA	NA	NA	rs141130394	T	G	NA	NA	NA	0.0062	0.680117	0.680117
k73.2	VARS2	0.0126602	20	NA	NA	NA	NA	NA	NA	NA	NA	NA	rs3799354	A	C	NA	NA	NA	0.0042	0.145363	0.145363
k161.1	GSTA1	0.0126501	106	rs1009062	T	G	-0.0879	0.102	0.898	-0.0019	1.005e-11	0.00338967	rs1009063	A	T	-0.0507	0.437	0.974	-0.002	0.0293598	0.0293598
k50.2	CD81	0.0126443	3	NA	NA	NA	NA	NA	NA	NA	NA	NA	rs1056819	T	C	NA	NA	NA	-0.002	0.966197	0.966197
n89.1	HNF4A-AS1	0.0126439	17	rs2235808	C	G	0.0911	0.217	0.943	0.0021	2.722e-08	0.0157789	rs736820	A	G	-0.0236	0.719	0.991	-0.0018	0.824029	0.824029
k73.9	SPDEF	0.0126268	1861	rs4713784	T	C	0.399	0.0187	0.732	0.0037	3.359e-07	4.86027e-06	rs9265546	A	G	NA	NA	NA	-0.0029	0.0685493	0.0685493
k73.4	ZSCAN9	0.0126253	11	NA	NA	NA	NA	NA	NA	NA	NA	NA	rs41268932	A	G	NA	NA	NA	-0.0053	0.697215	0.697215
n29.1	LSM4	0.0126111	29	NA	NA	NA	NA	NA	NA	NA	NA	NA	rs56255430	A	C	NA	NA	NA	0.0036	0.51842	0.51842
k126.2	ARL11	0.0126111	11	NA	NA	NA	NA	NA	NA	NA	NA	NA	rs3118919	A	G	NA	NA	NA	0.0027	0.126944	0.126944
n37.1	LARP1B	0.0126056	47	rs35848223	A	C	0.0474	0.537	0.982	0.002	5.048e-12	0.00427108	rs6839650	T	C	-0.0128	0.873	0.997	-0.0021	0.0389999	0.0389999
k73.1	TNF	0.0125926	23	rs3130624	A	G	-0.0661	0.455	0.976	0.0035	4.444e-24	0.0105791	rs3132947	T	G	NA	NA	NA	-0.0033	0.19916	0.19916
k210.1	SLC37A4	0.0125756	198	rs2508571	T	C	-0.164	0.00918	0.635	0.0012	5.069e-05	0.000113727	rs1064193	A	T	0.0105	0.879	0.997	-0.0017	0.067468	0.067468
k102.1	VCAM1	0.0125731	2	rs11166440	A	G	0.06	0.22	0.944	0.0024	3.853e-17	0.0618802	rs17420882	T	G	0.0514	0.36	0.967	0.0025	0.932302	0.932302
k13.1	MAPRE3	0.0125627	2	rs4665972	T	C	0.0298	0.78	0.994	0.005	3.035e-70	0.180339	rs1260326	T	C	-0.00793	0.942	0.999	0.0051	0.819304	0.819304
n34.1	SETBP1	0.0125596	16	rs10083997	C	G	-0.0336	0.636	0.987	-0.0023	1.767e-14	0.187828	rs10438961	T	G	0.00744	0.914	0.998	0.0023	0.191418	0.191418
n92.1	CCNT2-AS1	0.0125565	190	rs16830920	A	C	-0.109	0.123	0.91	0.0021	3.305e-06	0.00608687	rs61134960	A	G	-0.0207	0.74	0.992	0.0018	0.317878	0.317878
k166.1	SLC2A9	0.0125533	29	rs12506562	T	G	-0.121	0.165	0.928	-0.0017	4.851e-10	0.000259924	rs12498927	A	G	0.00548	0.951	0.999	0.002	0.121168	0.121168
k19.1	RPL23	0.0125523	201	rs3964723	T	C	-0.0577	0.362	0.967	-0.0057	4.812e-73	0.0203163	rs364989	A	C	NA	NA	NA	0.0057	0.155615	0.155615
k86.1	HIP1	0.0125496	6	rs2302429	A	G	0.0441	0.558	0.983	0.0026	5.97e-14	0.196989	rs1057868	T	C	-0.00872	0.897	0.997	0.0026	0.196989	0.196989
k73.3	PRRC2A	0.0125473	9	NA	NA	NA	NA	NA	NA	NA	NA	NA	rs141130394	T	G	NA	NA	NA	0.0062	0.680117	0.680117
k113.1	AMZ2	0.0125408	15	rs2909213	A	G	0.0582	0.477	0.978	0.0025	1.256e-14	0.00242209	rs6501468	T	C	-0.00562	0.941	0.999	0.0027	0.766383	0.766383
k73.11	SLC44A4	0.0125319	2163	rs9267863	A	T	0.176	0.0985	0.895	-0.0027	5.085e-14	0.000987027	rs17215231	T	C	NA	NA	NA	0.0027	0.0764237	0.0764237
k220.1	TRIM37	0.0125313	170	rs9894722	T	C	-0.102	0.102	0.898	0.0017	2.773e-09	0.00162062	rs7222087	A	T	0.0156	0.804	0.994	-0.0018	0.104715	0.104715
k73.4	HCG22	0.0125191	11	NA	NA	NA	NA	NA	NA	NA	NA	NA	rs41268932	A	G	NA	NA	NA	-0.0053	0.697215	0.697215
k73.5	PRRC2A	0.0125191	37	NA	NA	NA	NA	NA	NA	NA	NA	NA	rs62398943	A	C	NA	NA	NA	0.0017	0.35729	0.35729
k73.6	TOB2P1	0.0125068	1121	rs73405002	A	T	0.256	0.173	0.931	-0.0049	8.78e-05	1.18067e-05	rs9469775	T	C	NA	NA	NA	-0.0022	0.0528551	0.0528551
k11.4	SLC22A2	0.0125061	4	rs3822841	A	G	-0.0358	0.646	0.988	0.0023	3.242e-12	0.0330445	rs1867351	T	C	-0.0232	0.75	0.992	0.0024	0.906568	0.906568
k73.8	SPDEF	0.0125033	1534	rs847858	T	C	0.0994	0.462	0.976	0.0017	4.185e-07	9.37992e-05	rs3997967	A	T	NA	NA	NA	-0.0021	0.441938	0.441938
k197.1	GADD45GIP1	0.0124945	43	rs12611068	T	C	-0.0554	0.476	0.978	-0.0015	2.554e-07	0.00227864	rs10419627	A	G	0.011	0.872	0.997	-0.0017	0.078758	0.078758
k95.1	EPB41L2	0.0124938	22	rs6929820	T	C	0.11	0.133	0.915	0.0027	5.146e-16	0.00817103	rs2608912	T	C	-0.0224	0.734	0.992	0.0028	0.171604	0.171604
k30.2	DYNLRB1	0.0124901	251	NA	NA	NA	NA	NA	NA	NA	NA	NA	rs639763	T	C	NA	NA	NA	-0.0024	0.115255	0.115255
k61.1	ST6GAL1	0.0124888	15	rs5029970	T	C	-0.0491	0.518	0.981	0.0028	1.893e-22	0.00119188	rs13095338	T	C	-0.00563	0.94	0.998	0.003	0.73279	0.73279
k3.3	PPEF2	0.0124883	3	NA	NA	NA	NA	NA	NA	NA	NA	NA	rs6839401	T	G	NA	NA	NA	-0.0034	0.35898	0.35898
k30.2	RBM39	0.0124855	251	rs6060525	T	C	-0.0752	0.141	0.919	0.0022	2.375e-08	0.000158889	rs639763	T	C	-0.0326	0.605	0.986	-0.0024	0.115255	0.115255
k11.5	IGF2R	0.0124829	1	NA	NA	NA	NA	NA	NA	NA	NA	NA	rs12523781	C	G	NA	NA	NA	0.0013	1	1
k197.1	MAN2B1	0.0124779	43	rs9384	T	G	-0.0738	0.241	0.949	0.0016	3.934e-09	0.0126749	rs10419627	A	G	0.0326	0.58	0.984	-0.0017	0.078758	0.078758
k58.1	KIF11	0.0124749	2	rs2068888	A	G	0.00829	0.914	0.998	-0.0031	7.61e-30	0.498114	rs4418728	T	G	-0.0064	0.934	0.998	-0.0031	0.501886	0.501886
k29.1	IGFBP5	0.0124688	5	rs2712184	A	C	0.0207	0.783	0.994	-0.0037	4.393e-40	0.0148731	rs1548945	T	C	0.00975	0.894	0.997	0.0038	0.942723	0.942723
k73.9	APOM	0.0124663	1861	rs9469042	T	C	0.238	0.0031	0.463	-0.0028	0.0006677	5.17314e-06	rs9265546	A	G	NA	NA	NA	-0.0029	0.0685493	0.0685493
k88.3	SLC9A3	0.0124644	19	NA	NA	NA	NA	NA	NA	NA	NA	NA	rs11747993	A	G	NA	NA	NA	-0.0021	0.314328	0.314328
k126.2	SPRYD7	0.0124555	11	NA	NA	NA	NA	NA	NA	NA	NA	NA	rs3118919	A	G	NA	NA	NA	0.0027	0.126944	0.126944
k35.5	MARVELD2	0.0124507	26	rs7717129	A	G	-0.0995	0.136	0.916	0.0016	4.467e-06	0.00134303	rs35239	A	C	NA	NA	NA	-0.0021	0.499424	0.499424
k143.1	RPL18	0.0124443	7	rs281393	T	C	-0.0788	0.28	0.956	0.0019	2.414e-11	0.00804549	rs281380	T	C	0.00463	0.95	0.999	-0.0021	0.798653	0.798653
k73.10	ZFP57	0.0124392	1482	rs9258381	A	G	0.616	8.56e-07	0.00145	-0.0027	2.049e-14	3.64981e-05	rs6917350	A	G	NA	NA	NA	-0.0013	0.0611424	0.0611424
n105.1	PKN1	0.0124269	14	rs2169764	A	G	-0.0753	0.32	0.962	-0.0017	2.252e-09	0.00695093	rs6511912	T	C	0.019	0.806	0.995	-0.0019	0.374101	0.374101
k73.6	HLA-J	0.0124236	1121	rs57153719	T	C	-0.406	0.16	0.926	-0.0064	0.0003609	2.64846e-05	rs9469775	T	C	NA	NA	NA	-0.0022	0.0528551	0.0528551
n155.1	SEZ6L2	0.0124208	74	rs11642399	T	G	0.115	0.0771	0.877	0.0012	2.238e-05	0.000292205	rs12446863	T	G	-0.0143	0.831	0.995	0.0017	0.894585	0.894585
k73.1	LSM2	0.0124196	23	rs3130623	T	C	0.0353	0.696	0.99	-0.0035	2.39e-24	0.0130043	rs3132947	T	G	-0.0235	0.797	0.994	-0.0033	0.19916	0.19916
k73.7	OR2B2	0.0124137	124	NA	NA	NA	NA	NA	NA	NA	NA	NA	rs115740542	T	C	NA	NA	NA	-0.0026	0.439736	0.439736
k82.1	ZFP36L2	0.0124132	21	rs4952982	C	G	0.0518	0.468	0.977	-0.0027	1.368e-22	0.0150281	rs12476256	T	C	-0.0313	0.677	0.989	-0.0026	0.418947	0.418947
k62.3	NDUFA6	0.0124101	64	rs9611734	A	G	0.209	0.0611	0.858	0.0021	5.202e-10	0.000130115	rs116434743	A	G	NA	NA	NA	0.0048	0.37832	0.37832
k205.2	ANXA7	0.0123998	170	rs2459449	T	C	0.0879	0.174	0.931	0.0013	1.324e-05	0.000225482	rs10762556	A	G	-0.00897	0.89	0.997	0.0016	0.157251	0.157251
k23.2	SPECC1	0.0123989	12	rs2453580	T	C	-0.0385	0.588	0.985	0.0042	4.782e-50	0.0194104	rs111374932	T	C	0.00342	0.962	0.999	0.0043	0.776935	0.776935
k135.1	HES1	0.0123814	2	rs10933711	T	C	-0.0557	0.415	0.972	0.0024	2.944e-14	0.0622393	rs9823161	A	G	0.00776	0.915	0.998	0.0025	0.937713	0.937713
k73.1	IER3	0.0123743	23	NA	NA	NA	NA	NA	NA	NA	NA	NA	rs3132947	T	G	NA	NA	NA	-0.0033	0.19916	0.19916
k49.1	RUFY2	0.0123669	36	rs7914178	A	G	0.0331	0.627	0.987	-0.0028	2.694e-21	0.126951	rs7914178	A	G	0.0331	0.627	0.987	-0.0028	0.126951	0.126951
k73.11	TRIM10	0.0123619	2163	rs57153719	T	C	0.409	0.0524	0.845	-0.0064	0.0003609	7.83643e-05	rs17215231	T	C	NA	NA	NA	0.0027	0.0764237	0.0764237
n18.1	SORBS3	0.0123574	48	rs9802033	T	G	-0.0796	0.307	0.96	-0.0019	1.603e-10	0.000639074	rs755935	T	C	0.00242	0.975	0.999	-0.0022	0.578875	0.578875
k73.2	BTN3A2	0.0123568	20	rs62394296	T	C	-0.0777	0.706	0.991	0.0041	2.686e-23	0.010064	rs3799354	A	C	NA	NA	NA	0.0042	0.145363	0.145363
k73.6	ITPR3	0.012356	1121	rs3818532	A	G	-0.147	0.0675	0.866	-0.0009	0.006157	2.85166e-05	rs9469775	T	C	NA	NA	NA	-0.0022	0.0528551	0.0528551
n49.1	DLG1	0.0123546	58	rs35429814	A	C	-0.0465	0.49	0.979	-0.0021	7.678e-12	0.0247563	rs10461048	A	T	-0.0184	0.786	0.994	-0.0021	0.0247563	0.0247563
k12.3	CRIP3	0.0123515	1	NA	NA	NA	NA	NA	NA	NA	NA	NA	rs833805	A	G	NA	NA	NA	0.0036	0.999992	0.999992
k73.2	ITPR3	0.0123492	20	NA	NA	NA	NA	NA	NA	NA	NA	NA	rs3799354	A	C	NA	NA	NA	0.0042	0.145363	0.145363
k73.4	PPP1R11	0.0123491	11	NA	NA	NA	NA	NA	NA	NA	NA	NA	rs41268932	A	G	NA	NA	NA	-0.0053	0.697215	0.697215
k73.2	SLC17A4	0.0123376	20	rs62394296	T	C	0.122	0.302	0.959	0.0041	2.686e-23	0.010064	rs3799354	A	C	0.113	0.332	0.963	0.0042	0.145363	0.145363
n107.1	CSRNP1	0.0123285	7	rs1274961	T	C	-0.0539	0.606	0.986	-0.002	2.098e-09	0.191098	rs1274961	T	C	-0.0539	0.606	0.986	-0.002	0.191098	0.191098
k143.2	GRWD1	0.0123267	9	NA	NA	NA	NA	NA	NA	NA	NA	NA	rs2232003	T	C	NA	NA	NA	-0.0019	0.849603	0.849603
k110.1	NT5DC2	0.0123249	154	NA	NA	NA	NA	NA	NA	NA	NA	NA	rs13079082	C	G	NA	NA	NA	-0.0025	0.126482	0.126482
n44.1	FBXO17	0.0123203	34	rs11083473	A	G	0.0848	0.34	0.964	-0.0017	2.612e-10	0.0105619	rs7250933	C	G	-0.0574	0.504	0.98	0.0019	0.568445	0.568445
n46.1	DNAJC8	0.0123178	142	NA	NA	NA	NA	NA	NA	NA	NA	NA	rs114165349	C	G	NA	NA	NA	0.0064	0.0610178	0.0610178
k73.5	HSD17B8	0.0123107	37	NA	NA	NA	NA	NA	NA	NA	NA	NA	rs62398943	A	C	NA	NA	NA	0.0017	0.35729	0.35729
k73.10	ZNF192P1	0.0123025	1482	rs57083092	T	C	-0.261	0.166	0.929	-0.005	3.244e-05	3.01199e-05	rs6917350	A	G	NA	NA	NA	-0.0013	0.0611424	0.0611424
n92.1	RAB3GAP1	0.0123001	190	rs6713239	T	C	0.103	0.129	0.913	0.0015	2.243e-07	0.00132498	rs61134960	A	G	0.0203	0.747	0.992	0.0018	0.317878	0.317878
k73.5	PPP1R11	0.012287	37	NA	NA	NA	NA	NA	NA	NA	NA	NA	rs62398943	A	C	NA	NA	NA	0.0017	0.35729	0.35729
k12.1	KLHDC3	0.0122801	2	NA	NA	NA	NA	NA	NA	NA	NA	NA	rs881858	A	G	NA	NA	NA	-0.0055	0.986855	0.986855
k10.1	SUN1	0.012268	2	rs62435145	T	G	0.0375	0.589	0.985	-0.0064	1.826e-88	0.482832	rs13230509	C	G	0.022	0.745	0.992	-0.0064	0.513433	0.513433
k73.7	UHRF1BP1	0.0122678	124	NA	NA	NA	NA	NA	NA	NA	NA	NA	rs115740542	T	C	NA	NA	NA	-0.0026	0.439736	0.439736
k49.1	HNRNPH3	0.0122665	36	rs7094660	A	G	-0.0427	0.505	0.98	-0.0027	7.192e-24	0.00714009	rs7914178	A	G	-0.0189	0.754	0.993	-0.0028	0.126951	0.126951
k73.3	TOB2P1	0.0122631	9	NA	NA	NA	NA	NA	NA	NA	NA	NA	rs141130394	T	G	NA	NA	NA	0.0062	0.680117	0.680117
k73.3	ITPR3	0.0122606	9	NA	NA	NA	NA	NA	NA	NA	NA	NA	rs141130394	T	G	NA	NA	NA	0.0062	0.680117	0.680117
k204.1	GUK1	0.0122434	196	rs503203	C	G	-0.141	0.0289	0.785	-0.0021	1.868e-05	0.000304138	rs417237	T	G	0.0518	0.321	0.962	0.0017	0.261745	0.261745
k20.5	TYRO3P	0.0122213	1	NA	NA	NA	NA	NA	NA	NA	NA	NA	rs145727191	A	G	NA	NA	NA	-0.0099	0.999288	0.999288
k44.2	SLC22A31	0.0122202	3	rs12709112	C	G	-0.0938	0.353	0.966	-0.0031	8.224e-13	0.114709	rs4290474	C	G	0.0321	0.762	0.993	0.0032	0.769548	0.769548
k73.9	LINC01012	0.0122163	1861	rs7749652	C	G	-0.26	0.226	0.945	-0.0048	2.726e-05	0.000100431	rs9265546	A	G	NA	NA	NA	-0.0029	0.0685493	0.0685493
k73.5	ITPR3	0.0122078	37	rs943465	A	G	0.108	0.0897	0.889	-0.0016	2.27e-06	0.00507601	rs62398943	A	C	-0.0169	0.818	0.995	0.0017	0.35729	0.35729
k110.1	SNORD19	0.0122053	154	NA	NA	NA	NA	NA	NA	NA	NA	NA	rs13079082	C	G	NA	NA	NA	-0.0025	0.126482	0.126482
k206.1	SGCB	0.0122052	145	rs6835185	A	G	0.0688	0.223	0.945	-0.0017	1.899e-08	0.00336655	rs6820004	C	G	0.0442	0.43	0.974	-0.0019	0.181189	0.181189
k20.5	UBL7	0.0121981	1	NA	NA	NA	NA	NA	NA	NA	NA	NA	rs145727191	A	G	NA	NA	NA	-0.0099	0.999288	0.999288
k123.1	FMO2	0.0121948	214	rs1080197	T	C	-0.339	0.00717	0.598	0.0017	6.36e-07	0.00967284	rs235485	A	G	0.0042	0.97	0.999	0.0019	0.415554	0.415554
k73.7	HCG4	0.012187	124	NA	NA	NA	NA	NA	NA	NA	NA	NA	rs115740542	T	C	NA	NA	NA	-0.0026	0.439736	0.439736
k191.1	LAMTOR2	0.0121816	7	NA	NA	NA	NA	NA	NA	NA	NA	NA	rs72704117	T	C	NA	NA	NA	-0.0062	0.607218	0.607218
k73.2	UHRF1BP1	0.0121721	20	NA	NA	NA	NA	NA	NA	NA	NA	NA	rs3799354	A	C	NA	NA	NA	0.0042	0.145363	0.145363
k73.6	ZNF192P1	0.0121618	1121	rs57083092	T	C	-0.261	0.166	0.929	-0.005	3.244e-05	2.14079e-05	rs9469775	T	C	NA	NA	NA	-0.0022	0.0528551	0.0528551
k73.11	UHRF1BP1	0.0121451	2163	rs3800477	T	C	0.484	0.0301	0.789	0.005	8.486e-06	4.71284e-06	rs17215231	T	C	NA	NA	NA	0.0027	0.0764237	0.0764237
k19.1	IKZF3	0.0121342	201	rs4239222	T	G	-0.0311	0.653	0.988	-0.0056	8.648e-73	0.000476838	rs364989	A	C	0.00142	0.984	1	0.0057	0.155615	0.155615
k159.1	KCTD21-AS1	0.0121205	394	rs7127187	A	G	0.227	0.0827	0.883	0.0023	5.192e-10	0.00135615	rs10793333	T	G	-0.0712	0.593	0.985	0.0019	0.0357251	0.0357251
k138.1	PFKFB2	0.0121067	28	rs1565	A	G	0.0551	0.388	0.97	-0.002	2.27e-13	0.0300929	rs1044145	T	C	-0.0222	0.72	0.991	0.0021	0.291167	0.291167
n162.1	NECAB2	0.0121034	13	rs11648460	C	G	0.0791	0.227	0.946	0.0014	1.431e-06	0.00258924	rs11644129	T	C	0.021	0.787	0.994	-0.0017	0.445635	0.445635
k145.1	C8G	0.0121017	12	NA	NA	NA	NA	NA	NA	NA	NA	NA	rs12684650	T	C	NA	NA	NA	0.0021	0.26424	0.26424
k12.3	TTBK1	0.0120861	1	NA	NA	NA	NA	NA	NA	NA	NA	NA	rs833805	A	G	NA	NA	NA	0.0036	0.999992	0.999992
n201.1	CHAF1A	0.0120854	48	rs4325686	T	G	0.176	0.138	0.917	0.0013	1.761e-05	0.0032123	rs11085078	A	G	-0.0859	0.466	0.977	-0.0016	0.396622	0.396622
k62.1	NDUFA6	0.0120813	23	NA	NA	NA	NA	NA	NA	NA	NA	NA	rs2413714	T	G	NA	NA	NA	0.0028	0.102989	0.102989
k73.9	UHRF1BP1	0.0120596	1861	rs3800477	T	C	0.484	0.0301	0.789	0.005	8.486e-06	4.8191e-06	rs9265546	A	G	NA	NA	NA	-0.0029	0.0685493	0.0685493
k110.2	GLYCTK	0.0120432	193	rs35315313	T	G	-0.0577	0.385	0.969	0.0021	5.855e-15	0.0023798	rs3733045	A	G	0.0323	0.626	0.987	-0.0022	0.0274999	0.0274999
k73.7	HSPA1A	0.0120411	124	rs1065356	A	G	-0.0291	0.703	0.991	-0.0018	1.287e-07	0.000416674	rs115740542	T	C	NA	NA	NA	-0.0026	0.439736	0.439736
k73.7	PRRC2A	0.0120375	124	rs1065356	A	G	0.04	0.505	0.98	-0.0018	1.287e-07	0.000416674	rs115740542	T	C	NA	NA	NA	-0.0026	0.439736	0.439736
k35.5	MRPS36	0.0120363	26	rs10071280	T	C	0.113	0.228	0.946	-0.0016	5.648e-06	0.00125203	rs35239	A	C	-0.000315	0.998	1	-0.0021	0.499424	0.499424
k104.2	ACYP2	0.012036	20	rs3813463	T	C	-0.142	0.249	0.95	0.0025	1.399e-13	0.0416457	rs10865282	A	G	-0.0666	0.614	0.986	0.0025	0.0717058	0.0717058
n155.1	MVP	0.012032	74	rs3809627	A	C	0.187	0.0203	0.742	0.0015	1.591e-07	0.0258823	rs12446863	T	G	-0.0168	0.843	0.996	0.0017	0.894585	0.894585
n158.1	TRAF5	0.0120296	162	rs11581989	A	G	0.201	0.0243	0.764	0.0014	0.0002738	0.000173116	rs10779552	A	G	0.037	0.559	0.983	0.0015	0.0758707	0.0758707
n81.1	CHRNA3	0.0120231	7	rs28722937	T	C	-0.02	0.911	0.998	0.0032	1.887e-07	0.0228699	rs112238647	T	C	NA	NA	NA	-0.0037	0.532351	0.532351
k73.5	HLA-J	0.0120224	37	NA	NA	NA	NA	NA	NA	NA	NA	NA	rs62398943	A	C	NA	NA	NA	0.0017	0.35729	0.35729
k139.2	LYRM7	0.0120156	26	NA	NA	NA	NA	NA	NA	NA	NA	NA	rs6874639	A	G	NA	NA	NA	-0.0025	0.0684637	0.0684637
k203.3	CGNL1	0.0120129	22	rs2932208	A	G	-0.0671	0.216	0.943	-0.0011	0.001169	0.0367693	rs2922231	T	C	0.0469	0.391	0.97	0.0013	0.373325	0.373325
n43.1	HEATR5A	0.0120107	43	rs12892246	A	G	0.0674	0.365	0.967	0.0017	1.932e-09	0.00112917	rs10135213	A	G	-0.0336	0.633	0.987	0.0019	0.0607725	0.0607725
k171.2	GIGYF2	0.0120098	32	rs13005285	T	G	-0.1	0.172	0.93	-0.0013	4.327e-06	0.000586286	rs62195072	T	C	NA	NA	NA	-0.0017	0.484941	0.484941
k37.3	HOXD1	0.0120043	1	rs863678	T	G	-0.0131	0.89	0.997	-0.0032	1.672e-27	1	rs863678	T	G	-0.0131	0.89	0.997	-0.0032	1	1
k73.11	TOB2P1	0.0119855	2163	rs144398269	A	G	-0.437	0.0683	0.867	-0.0052	0.00248	8.1261e-06	rs17215231	T	C	NA	NA	NA	0.0027	0.0764237	0.0764237
k126.2	PHF11	0.0119811	11	NA	NA	NA	NA	NA	NA	NA	NA	NA	rs3118919	A	G	NA	NA	NA	0.0027	0.126944	0.126944
k62.3	CYB5R3	0.0119777	64	rs28566059	T	C	0.0629	0.367	0.968	-0.0021	5.825e-10	0.000134009	rs116434743	A	G	NA	NA	NA	0.0048	0.37832	0.37832
n150.1	EPB41L2	0.0119763	73	rs9375791	T	C	-0.0799	0.177	0.932	-0.0013	6.036e-06	0.000571586	rs1008688	A	C	0.0286	0.659	0.989	0.0016	0.0705735	0.0705735
n91.1	ATG2B	0.0119729	3	rs34164656	T	C	0.0267	0.754	0.993	-0.0017	1.607e-06	0.0178009	rs11625405	A	G	-0.0094	0.899	0.997	0.0019	0.958051	0.958051
k73.4	TRIM31	0.0119656	11	NA	NA	NA	NA	NA	NA	NA	NA	NA	rs41268932	A	G	NA	NA	NA	-0.0053	0.697215	0.697215
n36.1	LAMC2	0.0119612	56	rs34099011	A	G	-0.0439	0.533	0.982	0.0019	1.697e-10	0.0170057	rs9787073	T	C	-0.0033	0.963	0.999	0.002	0.147296	0.147296
k73.8	ITPR3	0.0119606	1534	rs3818532	A	G	-0.147	0.0675	0.866	-0.0009	0.006157	4.77526e-05	rs3997967	A	T	NA	NA	NA	-0.0021	0.441938	0.441938
k24.1	CTSS	0.0119567	1	rs267738	T	G	-0.0205	0.799	0.994	-0.0053	2.382e-57	0.991089	rs267738	T	G	-0.0205	0.799	0.994	-0.0053	0.991089	0.991089
n16.2	SMARCA5	0.0119503	241	rs57168887	T	C	-0.1	0.0286	0.783	0.0019	8.202e-12	0.00107057	rs62330278	A	G	0.0362	0.433	0.974	-0.0021	0.0823303	0.0823303
k11.1	MAP3K4	0.0119382	56	rs4252087	A	G	0.0351	0.744	0.992	0.0013	2.3e-05	0.00020765	rs146184004	T	C	NA	NA	NA	-0.0115	0.959395	0.959395
k210.1	ARCN1	0.0119329	198	rs59533931	A	G	-0.119	0.132	0.915	0.0016	0.0002566	0.000121617	rs1064193	A	T	-0.00205	0.976	0.999	-0.0017	0.067468	0.067468
k139.1	FNIP1	0.0119303	64	NA	NA	NA	NA	NA	NA	NA	NA	NA	rs56306291	A	T	NA	NA	NA	-0.0027	0.812835	0.812835
k179.1	CDKL1	0.011922	3	NA	NA	NA	NA	NA	NA	NA	NA	NA	rs72683923	T	C	NA	NA	NA	-0.0074	0.783776	0.783776
k139.4	KIF3A	0.0119209	244	NA	NA	NA	NA	NA	NA	NA	NA	NA	rs6595989	T	C	NA	NA	NA	0.0019	0.0325101	0.0325101
n69.1	CDHR5	0.0119121	3	NA	NA	NA	NA	NA	NA	NA	NA	NA	rs117739035	T	G	NA	NA	NA	-0.0052	0.659376	0.659376
k19.3	FBXL20	0.0119064	10	rs530253	T	C	0.0569	0.45	0.975	0.0021	6.428e-13	0.110169	rs533075	T	C	0.0316	0.662	0.989	0.0021	0.230528	0.230528
k64.1	PARP9	0.011895	132	NA	NA	NA	NA	NA	NA	NA	NA	NA	rs11914993	A	G	NA	NA	NA	0.0029	0.0747325	0.0747325
k125.1	ZC3H14	0.0118822	129	rs11159856	A	G	0.104	0.115	0.905	-0.0021	8.16e-12	0.00112775	rs1102829	T	C	-0.0397	0.515	0.98	-0.0023	0.147168	0.147168
n17.1	RB1	0.011877	26	rs8001243	A	G	-0.0512	0.352	0.966	0.0023	7.59e-14	0.35742	rs8001243	A	G	-0.0512	0.352	0.966	0.0023	0.35742	0.35742
k124.2	CNKSR3	0.011871	11	rs62434165	A	G	-0.0266	0.695	0.99	-0.0023	1.958e-11	0.0319152	rs62432758	T	C	0.0226	0.736	0.992	-0.0023	0.34973	0.34973
k199.1	TGFBR2	0.0118593	31	rs188595	A	C	0.0854	0.145	0.921	0.0015	1.408e-07	0.000904732	rs1461084	A	G	-0.0163	0.779	0.994	-0.0018	0.217056	0.217056
k73.9	ITPR3	0.0118364	1861	rs57270555	A	G	0.322	0.0141	0.695	-0.0029	0.01682	4.97942e-06	rs9265546	A	G	NA	NA	NA	-0.0029	0.0685493	0.0685493
k62.2	CYB5R3	0.0118293	4	NA	NA	NA	NA	NA	NA	NA	NA	NA	rs133298	T	G	NA	NA	NA	-0.0027	0.95026	0.95026
k73.1	BRD2	0.0118287	23	NA	NA	NA	NA	NA	NA	NA	NA	NA	rs3132947	T	G	NA	NA	NA	-0.0033	0.19916	0.19916
n140.1	CHRD	0.0118225	6	rs58738817	A	G	0.136	0.27	0.954	0.0016	5.733e-07	0.0567493	rs2293605	T	C	0.141	0.417	0.972	0.0023	0.720431	0.720431
k73.8	ZSCAN26	0.0118185	1534	rs7742658	A	C	-0.224	0.164	0.928	-0.005	0.0001692	8.24669e-06	rs3997967	A	T	NA	NA	NA	-0.0021	0.441938	0.441938
k90.1	PSMB10	0.0118151	6	rs6499165	A	C	0.0534	0.441	0.975	-0.0026	2.164e-17	0.00237333	rs9925773	A	G	0.0425	0.532	0.982	-0.0028	0.937081	0.937081
k95.1	ENPP1	0.0118098	22	rs6929820	T	C	-0.0726	0.327	0.963	0.0027	5.146e-16	0.00817103	rs2608912	T	C	-0.0217	0.743	0.992	0.0028	0.171604	0.171604
k85.1	TLN2	0.0117955	19	rs17826629	A	G	-0.207	0.0154	0.706	0.0017	7.571e-05	0.00226166	rs55871911	T	C	0.016	0.77	0.993	0.0024	0.274892	0.274892
k73.1	LTB	0.0117886	23	rs3130624	A	G	-0.0481	0.538	0.982	0.0035	4.444e-24	0.0105791	rs3132947	T	G	NA	NA	NA	-0.0033	0.19916	0.19916
k91.1	TIMELESS	0.0117806	20	NA	NA	NA	NA	NA	NA	NA	NA	NA	rs7397189	T	G	NA	NA	NA	-0.0032	0.397406	0.397406
n66.1	ASB10	0.011769	1	rs3918226	T	C	-0.117	0.554	0.983	-0.0033	8.891e-11	0.999499	rs3918226	T	C	-0.117	0.554	0.983	-0.0033	0.999499	0.999499
k19.3	PCGF2	0.0117631	10	rs523120	A	G	-0.0261	0.707	0.991	-0.0021	3.691e-13	0.0939077	rs533075	T	C	-2.47e-05	1	1	0.0021	0.230528	0.230528
n10.2	PSEN1	0.0117218	5	rs11158985	A	T	0.064	0.469	0.977	0.0023	2.699e-11	0.0847055	rs17122159	T	C	-0.0426	0.64	0.988	-0.0024	0.69455	0.69455
k73.9	TRIM10	0.0117153	1861	rs57153719	T	C	0.409	0.0524	0.845	-0.0064	0.0003609	5.73427e-05	rs9265546	A	G	NA	NA	NA	-0.0029	0.0685493	0.0685493
k73.3	ZNF192P1	0.0117142	9	NA	NA	NA	NA	NA	NA	NA	NA	NA	rs141130394	T	G	NA	NA	NA	0.0062	0.680117	0.680117
k73.10	ITPR3	0.0117076	1482	rs3818532	A	G	-0.147	0.0675	0.866	-0.0009	0.006157	1.22916e-05	rs6917350	A	G	NA	NA	NA	-0.0013	0.0611424	0.0611424
k73.7	ITPR3	0.0117064	124	rs523892	A	G	0.0469	0.431	0.974	0.0014	5.455e-05	0.000324567	rs115740542	T	C	NA	NA	NA	-0.0026	0.439736	0.439736
n198.1	MIR4725	0.0116882	659	rs1076186	A	G	-0.324	0.00656	0.584	-0.0005	0.1061	3.62858e-05	rs1048317	T	C	0.082	0.397	0.971	-0.0012	0.0263394	0.0263394
k35.4	MARVELD2	0.0116868	142	rs6450029	A	C	0.0644	0.218	0.943	-0.0017	4.503e-10	0.00159204	rs1168410	A	C	-0.0509	0.375	0.968	0.0019	0.07663	0.07663
k73.10	ZSCAN26	0.0116847	1482	rs7742658	A	C	-0.224	0.164	0.928	-0.005	0.0001692	1.02328e-05	rs6917350	A	G	NA	NA	NA	-0.0013	0.0611424	0.0611424
k12.4	DNPH1	0.0116809	39	rs2794264	C	G	0.0503	0.259	0.952	0.0026	6.379e-16	0.0808488	rs1214763	T	C	-0.00137	0.984	1	0.0029	0.0926915	0.0926915
k73.6	HSPA1A	0.0116773	1121	rs2848714	T	C	-0.0887	0.239	0.948	-0.0014	2.62e-05	1.77943e-05	rs9469775	T	C	NA	NA	NA	-0.0022	0.0528551	0.0528551
k91.1	SNORD59A	0.0116755	20	NA	NA	NA	NA	NA	NA	NA	NA	NA	rs7397189	T	G	NA	NA	NA	-0.0032	0.397406	0.397406
n75.1	RAB5A	0.0116701	6	NA	NA	NA	NA	NA	NA	NA	NA	NA	rs115814778	A	G	NA	NA	NA	-0.0082	0.334108	0.334108
k84.3	SSR1	0.0116659	30	rs6903560	T	G	-0.0522	0.443	0.975	-0.0013	2.852e-05	0.00045421	rs1413700	C	G	-0.0185	0.794	0.994	0.0032	0.296021	0.296021
k73.10	HSPA1A	0.0116612	1482	rs2848714	T	C	-0.0887	0.239	0.948	-0.0014	2.62e-05	2.17193e-05	rs6917350	A	G	NA	NA	NA	-0.0013	0.0611424	0.0611424
k73.6	SNORD48	0.0116575	1121	rs9266267	A	C	-0.259	0.00151	0.342	-0.0022	8.017e-07	1.37904e-05	rs9469775	T	C	NA	NA	NA	-0.0022	0.0528551	0.0528551
k73.4	TNF	0.0116574	11	NA	NA	NA	NA	NA	NA	NA	NA	NA	rs41268932	A	G	NA	NA	NA	-0.0053	0.697215	0.697215
k110.2	STAB1	0.0116562	193	rs6445538	T	C	0.0838	0.269	0.954	-0.0025	1.147e-14	0.00727046	rs3733045	A	G	0.00721	0.899	0.997	-0.0022	0.0274999	0.0274999
k73.4	LTB	0.0116514	11	NA	NA	NA	NA	NA	NA	NA	NA	NA	rs41268932	A	G	NA	NA	NA	-0.0053	0.697215	0.697215
k64.1	HCLS1	0.0116414	132	rs2700416	A	G	-0.0434	0.511	0.98	0.0028	9.884e-26	0.00318549	rs11914993	A	G	-0.0364	0.582	0.985	0.0029	0.0747325	0.0747325
k73.4	MCCD1	0.0116313	11	NA	NA	NA	NA	NA	NA	NA	NA	NA	rs41268932	A	G	NA	NA	NA	-0.0053	0.697215	0.697215
k73.3	HSPA1A	0.0116251	9	NA	NA	NA	NA	NA	NA	NA	NA	NA	rs141130394	T	G	NA	NA	NA	0.0062	0.680117	0.680117
k19.1	PCGF2	0.0116221	201	rs3964723	T	C	-0.0367	0.564	0.983	-0.0057	4.812e-73	0.0203163	rs364989	A	C	NA	NA	NA	0.0057	0.155615	0.155615
k53.1	TRA2B	0.0115881	18	rs11914529	T	C	-0.0572	0.413	0.972	-0.0033	7.169e-27	0.00121992	rs6444077	C	G	0.00881	0.901	0.997	-0.0035	0.904434	0.904434
k73.2	RNF39	0.0115798	20	NA	NA	NA	NA	NA	NA	NA	NA	NA	rs3799354	A	C	NA	NA	NA	0.0042	0.145363	0.145363
k73.11	SPDEF	0.0115785	2163	rs4713784	T	C	0.399	0.0187	0.732	0.0037	3.359e-07	4.66037e-06	rs17215231	T	C	NA	NA	NA	0.0027	0.0764237	0.0764237
k73.5	TOB2P1	0.0115747	37	NA	NA	NA	NA	NA	NA	NA	NA	NA	rs62398943	A	C	NA	NA	NA	0.0017	0.35729	0.35729
k73.4	OR2B2	0.0115699	11	NA	NA	NA	NA	NA	NA	NA	NA	NA	rs41268932	A	G	NA	NA	NA	-0.0053	0.697215	0.697215
k73.11	ZNF192P1	0.0115611	2163	rs7770993	T	G	-0.388	0.103	0.899	0.0056	0.001642	5.92005e-06	rs17215231	T	C	NA	NA	NA	0.0027	0.0764237	0.0764237
k73.5	ZNF192P1	0.0115496	37	NA	NA	NA	NA	NA	NA	NA	NA	NA	rs62398943	A	C	NA	NA	NA	0.0017	0.35729	0.35729
n191.1	TEX10	0.0115467	336	rs10989235	A	G	0.318	0.00715	0.597	0.0009	0.05258	2.07204e-05	rs2780955	A	T	-0.00393	0.965	0.999	-0.0014	0.129229	0.129229
k73.4	ITPR3	0.0115466	11	NA	NA	NA	NA	NA	NA	NA	NA	NA	rs41268932	A	G	NA	NA	NA	-0.0053	0.697215	0.697215
k73.7	APOM	0.011539	124	rs1065356	A	G	0.00774	0.862	0.996	-0.0018	1.287e-07	0.000416674	rs115740542	T	C	NA	NA	NA	-0.0026	0.439736	0.439736
k91.1	RBMS2	0.0115284	20	NA	NA	NA	NA	NA	NA	NA	NA	NA	rs7397189	T	G	NA	NA	NA	-0.0032	0.397406	0.397406
k73.6	ZSCAN26	0.011516	1121	rs11962141	C	G	0.183	0.189	0.936	0.0049	8.13e-05	1.34671e-05	rs9469775	T	C	NA	NA	NA	-0.0022	0.0528551	0.0528551
k72.1	AKT3	0.0115159	28	rs3818802	A	G	-0.0859	0.162	0.927	0.0026	3.356e-21	0.00246838	rs2451668	T	C	0.0172	0.747	0.992	-0.0027	0.0464067	0.0464067
k73.6	TRIM15	0.0114755	1121	rs9258381	A	G	0.114	0.478	0.978	-0.0027	2.049e-14	3.10624e-05	rs9469775	T	C	NA	NA	NA	-0.0022	0.0528551	0.0528551
k73.6	TRIM10	0.0114713	1121	rs57153719	T	C	0.409	0.0524	0.845	-0.0064	0.0003609	2.64846e-05	rs9469775	T	C	NA	NA	NA	-0.0022	0.0528551	0.0528551
k176.1	SERPING1	0.0114574	76	rs7947357	A	G	0.0423	0.493	0.979	0.0019	1.379e-11	0.0167171	rs665058	T	C	-0.00844	0.893	0.997	-0.002	0.144796	0.144796
k73.10	TRIM15	0.0114442	1482	rs9258644	A	T	0.177	0.129	0.913	0.0019	7.277e-07	1.21816e-05	rs6917350	A	G	NA	NA	NA	-0.0013	0.0611424	0.0611424
k110.2	MAPKAPK3	0.0114337	193	NA	NA	NA	NA	NA	NA	NA	NA	NA	rs3733045	A	G	NA	NA	NA	-0.0022	0.0274999	0.0274999
k110.1	RBM5-AS1	0.0114282	154	rs9823546	A	T	-0.0336	0.549	0.983	0.0023	8.935e-15	0.00174345	rs13079082	C	G	NA	NA	NA	-0.0025	0.126482	0.126482
k11.4	MAP3K4	0.0114212	4	NA	NA	NA	NA	NA	NA	NA	NA	NA	rs1867351	T	C	NA	NA	NA	0.0024	0.906568	0.906568
k73.7	ZNF165	0.0114142	124	NA	NA	NA	NA	NA	NA	NA	NA	NA	rs115740542	T	C	NA	NA	NA	-0.0026	0.439736	0.439736
n42.1	TRIP12	0.0114126	81	rs34661502	A	G	0.0754	0.168	0.929	-0.0019	1.148e-10	0.0103924	rs34885390	T	G	-0.0177	0.761	0.993	0.002	0.0900141	0.0900141
k53.2	TRA2B	0.0113971	11	rs7622914	T	C	0.0468	0.497	0.979	0.0029	2.403e-17	0.00529587	rs1356291	T	C	0.0199	0.766	0.993	0.003	0.116222	0.116222
k23.1	MFAP4	0.0113819	1	NA	NA	NA	NA	NA	NA	NA	NA	NA	rs111653425	T	C	NA	NA	NA	-0.0263	1	1
n66.2	WDR86-AS1	0.011379	20	NA	NA	NA	NA	NA	NA	NA	NA	NA	rs4725958	A	C	NA	NA	NA	0.002	0.274197	0.274197
n142.1	QRSL1	0.0113693	990	rs9400048	A	G	0.288	0.000433	0.176	-0.0008	0.006132	0.000163431	rs7766720	T	C	0.00284	0.979	0.999	0.0023	0.278308	0.278308
k23.2	CCDC144CP	0.0113564	12	NA	NA	NA	NA	NA	NA	NA	NA	NA	rs111374932	T	C	NA	NA	NA	0.0043	0.776935	0.776935
k91.1	LRP1	0.0113482	20	rs11172181	T	C	-0.0578	0.342	0.965	-0.0031	1.285e-22	0.0109847	rs7397189	T	G	NA	NA	NA	-0.0032	0.397406	0.397406
k91.1	COQ10A	0.0113405	20	NA	NA	NA	NA	NA	NA	NA	NA	NA	rs7397189	T	G	NA	NA	NA	-0.0032	0.397406	0.397406
k191.1	SYT11	0.0113364	7	NA	NA	NA	NA	NA	NA	NA	NA	NA	rs72704117	T	C	NA	NA	NA	-0.0062	0.607218	0.607218
k73.11	TRIM15	0.0113353	2163	rs9258643	A	G	0.177	0.129	0.913	0.0019	1.271e-06	4.89739e-06	rs17215231	T	C	NA	NA	NA	0.0027	0.0764237	0.0764237
k73.5	CUTA	0.0113072	37	rs4711350	A	G	0.0653	0.334	0.964	0.0016	2.85e-06	0.0357523	rs62398943	A	C	0.0187	0.785	0.994	0.0017	0.35729	0.35729
k73.5	TRIM26	0.0112855	37	NA	NA	NA	NA	NA	NA	NA	NA	NA	rs62398943	A	C	NA	NA	NA	0.0017	0.35729	0.35729
k73.1	LY6G6E	0.0112809	23	rs3130623	T	C	0.102	0.283	0.956	-0.0035	2.39e-24	0.0130043	rs3132947	T	G	-0.0297	0.759	0.993	-0.0033	0.19916	0.19916
k35.4	RAD17	0.0112765	142	rs12188076	T	C	-0.0765	0.221	0.944	-0.0016	2.423e-09	0.000666889	rs1168410	A	C	0.0275	0.678	0.989	0.0019	0.07663	0.07663
k141.5	GOLGA5	0.0112703	16	rs10138844	T	C	-0.0486	0.452	0.976	-0.001	0.00192	0.00163993	rs60258091	A	T	0.0115	0.876	0.997	-0.0018	0.56874	0.56874
n55.2	LIMA1	0.0112666	20	rs7953118	T	C	-0.103	0.0931	0.891	-0.0012	0.0004357	0.000532012	rs836968	T	C	0.0382	0.508	0.98	0.0017	0.969761	0.969761
n160.1	MARK3	0.0112645	178	rs12432994	T	C	-0.0997	0.142	0.92	-0.0012	0.0002457	0.000556819	rs10144051	A	C	-0.00636	0.913	0.998	-0.0014	0.00990472	0.00990472
k73.3	TRIM15	0.0112589	9	NA	NA	NA	NA	NA	NA	NA	NA	NA	rs141130394	T	G	NA	NA	NA	0.0062	0.680117	0.680117
k73.3	ZSCAN26	0.0112561	9	NA	NA	NA	NA	NA	NA	NA	NA	NA	rs141130394	T	G	NA	NA	NA	0.0062	0.680117	0.680117
k205.2	VCL	0.011251	170	rs7899149	T	G	0.139	0.0564	0.851	-0.0025	5.691e-06	9.51624e-05	rs10762556	A	G	0.00952	0.86	0.996	0.0016	0.157251	0.157251
k73.4	ZSCAN16-AS1	0.0112509	11	NA	NA	NA	NA	NA	NA	NA	NA	NA	rs41268932	A	G	NA	NA	NA	-0.0053	0.697215	0.697215
k106.1	ACP2	0.0112434	19	rs10437655	A	G	0.031	0.623	0.987	-0.0022	4.938e-15	0.00548658	rs61897431	T	C	0.0137	0.83	0.995	0.0024	0.893443	0.893443
k23.2	SLC47A2	0.0112323	12	rs55661368	A	C	-0.0421	0.561	0.983	-0.0042	2.464e-49	0.0355151	rs111374932	T	C	0.0167	0.807	0.995	0.0043	0.776935	0.776935
n81.1	CHRNA5	0.0112291	7	rs28722937	T	C	0.0781	0.539	0.982	0.0032	1.887e-07	0.0228699	rs112238647	T	C	NA	NA	NA	-0.0037	0.532351	0.532351
k73.5	RGL2	0.0112148	37	rs4996879	A	G	0.173	0.143	0.92	0.0015	7.596e-06	0.00339419	rs62398943	A	C	0.0683	0.594	0.985	0.0017	0.35729	0.35729
k94.1	IL1RN	0.0111994	4	rs11123169	T	C	-0.0287	0.725	0.991	0.0021	2.006e-13	0.962367	rs11123169	T	C	-0.0287	0.725	0.991	0.0021	0.962367	0.962367
n27.1	COL4A2	0.011188	29	rs952359	A	G	-0.0599	0.359	0.967	-0.002	7.966e-12	0.00990459	rs9521721	A	G	-0.0332	0.588	0.985	-0.0021	0.139726	0.139726
k2.1	TMEM159	0.0111872	1	NA	NA	NA	NA	NA	NA	NA	NA	NA	rs77924615	A	G	NA	NA	NA	0.0106	1	1
k160.1	GNAS	0.0111853	9	rs112788040	A	G	0.0186	0.767	0.993	-0.0021	1.881e-11	0.457589	rs112788040	A	G	0.0186	0.767	0.993	-0.0021	0.457589	0.457589
k73.5	TRIM15	0.0111793	37	NA	NA	NA	NA	NA	NA	NA	NA	NA	rs62398943	A	C	NA	NA	NA	0.0017	0.35729	0.35729
k143.2	CYTH2	0.0111694	9	NA	NA	NA	NA	NA	NA	NA	NA	NA	rs2232003	T	C	NA	NA	NA	-0.0019	0.849603	0.849603
n18.1	PEBP4	0.0111652	48	rs4872527	A	G	-0.205	0.0968	0.894	0.002	1.437e-11	0.00553538	rs755935	T	C	0.0482	0.673	0.989	-0.0022	0.578875	0.578875
k73.6	ZSCAN9	0.0111522	1121	rs28382592	T	C	-0.13	0.514	0.98	-0.0054	3.626e-05	2.02719e-05	rs9469775	T	C	NA	NA	NA	-0.0022	0.0528551	0.0528551
k110.3	SNORD19B	0.0111467	501	rs35911561	T	C	-0.415	0.00138	0.329	0.0022	1.069e-06	4.74123e-05	rs11714876	C	G	-0.127	0.491	0.979	0.0028	0.53269	0.53269
n89.1	SERINC3	0.0111354	17	rs12329575	T	G	0.0934	0.144	0.92	0.0021	1.565e-06	0.0157789	rs736820	A	G	0.028	0.594	0.985	-0.0018	0.824029	0.824029
k99.3	ZGPAT	0.0111316	9	rs8121509	T	C	0.0407	0.534	0.982	-0.0019	2.141e-12	0.0097442	rs8126001	T	C	-0.0254	0.697	0.99	0.002	0.410596	0.410596
k73.1	SLC44A4	0.0111283	23	rs3130070	A	G	0.0457	0.59	0.985	0.0035	9.483e-24	0.0097118	rs3132947	T	G	0.0365	0.667	0.989	-0.0033	0.19916	0.19916
k101.1	TRIM22	0.0111235	54	rs445586	A	G	-0.0524	0.448	0.975	0.0028	3.804e-16	0.000892923	rs10769061	C	G	0.0174	0.789	0.994	-0.0029	0.0209482	0.0209482
k69.2	IRF5	0.0111199	8	rs3778754	C	G	0.0328	0.705	0.991	0.0025	1.147e-19	0.0327745	rs3757387	T	C	-0.00645	0.941	0.998	0.0027	0.755194	0.755194
k12.5	SLC22A7	0.0111179	4	rs9333535	A	G	-0.0571	0.582	0.985	0.0029	7.882e-11	0.00294594	rs6458374	T	C	NA	NA	NA	-0.0016	0.496459	0.496459
n81.1	RASGRF1	0.0111144	7	rs28722937	T	C	0.0922	0.451	0.975	0.0032	1.887e-07	0.0228699	rs112238647	T	C	NA	NA	NA	-0.0037	0.532351	0.532351
k12.1	MEA1	0.0111027	2	NA	NA	NA	NA	NA	NA	NA	NA	NA	rs881858	A	G	NA	NA	NA	-0.0055	0.986855	0.986855
n201.1	SNORD37	0.0111021	48	rs34054295	A	G	0.123	0.278	0.955	0.0012	2.467e-05	0.000804995	rs11085078	A	G	NA	NA	NA	-0.0016	0.396622	0.396622
n75.1	PP2D1	0.0110817	6	NA	NA	NA	NA	NA	NA	NA	NA	NA	rs115814778	A	G	NA	NA	NA	-0.0082	0.334108	0.334108
k12.1	RRP36	0.0110792	2	NA	NA	NA	NA	NA	NA	NA	NA	NA	rs881858	A	G	NA	NA	NA	-0.0055	0.986855	0.986855
k37.1	LINC01116	0.0110537	3	NA	NA	NA	NA	NA	NA	NA	NA	NA	rs187355703	C	G	NA	NA	NA	0.0117	0.806651	0.806651
k19.1	CDK12	0.0110246	201	rs12453397	A	C	0.0333	0.61	0.986	-0.0056	6.703e-70	0.000488777	rs364989	A	C	-0.00343	0.957	0.999	0.0057	0.155615	0.155615
k73.11	ZSCAN26	0.0110187	2163	rs73407124	A	G	-0.224	0.146	0.921	-0.0055	0.001711	5.05315e-06	rs17215231	T	C	NA	NA	NA	0.0027	0.0764237	0.0764237
k139.3	LYRM7	0.0110134	61	rs76250506	A	C	0.168	0.446	0.975	0.0052	9.381e-10	0.00030733	rs115926813	A	G	NA	NA	NA	-0.0055	0.269103	0.269103
k73.11	HSPA1A	0.0109945	2163	rs9266268	A	G	0.202	0.146	0.921	0.0025	0.0003832	4.01517e-06	rs17215231	T	C	NA	NA	NA	0.0027	0.0764237	0.0764237
n142.1	RTN4IP1	0.0109938	990	rs56838214	T	C	-0.503	0.033	0.799	0.0011	0.2672	2.88332e-05	rs7766720	T	C	0.0615	0.647	0.988	0.0023	0.278308	0.278308
k19.1	MSL1	0.0109918	201	NA	NA	NA	NA	NA	NA	NA	NA	NA	rs364989	A	C	NA	NA	NA	0.0057	0.155615	0.155615
n63.1	NUCKS1	0.0109894	14	rs1538369	A	T	-0.169	0.218	0.944	0.0023	1.295e-06	0.00242885	rs12024377	A	G	0.0365	0.564	0.983	0.0017	0.365946	0.365946
k73.7	SLC17A4	0.0109887	124	rs4645	T	C	-0.196	0.0285	0.783	0.0011	0.001557	0.000111611	rs115740542	T	C	NA	NA	NA	-0.0026	0.439736	0.439736
k73.8	UHRF1BP1	0.0109755	1534	rs9368851	A	G	-0.186	0.134	0.916	-0.001	0.008519	7.67218e-06	rs3997967	A	T	NA	NA	NA	-0.0021	0.441938	0.441938
k21.3	PXYLP1	0.0109748	16	NA	NA	NA	NA	NA	NA	NA	NA	NA	rs7630837	T	C	NA	NA	NA	-0.0048	0.178986	0.178986
n1.2	PLEC	0.0109686	26	rs7834307	C	G	-0.131	0.0849	0.885	-0.0016	6.223e-06	0.00188666	rs6985555	T	C	-0.0157	0.819	0.995	0.002	0.579594	0.579594
k73.1	HCP5	0.0109528	23	rs3130623	T	C	0.0331	0.666	0.989	-0.0035	2.39e-24	0.0130043	rs3132947	T	G	NA	NA	NA	-0.0033	0.19916	0.19916
k99.3	MYT1	0.0109503	9	rs6062344	T	C	-0.0372	0.682	0.99	0.0019	2.265e-12	0.140961	rs8126001	T	C	-0.0347	0.713	0.991	0.002	0.410596	0.410596
k110.1	DNAH1	0.0109472	154	NA	NA	NA	NA	NA	NA	NA	NA	NA	rs13079082	C	G	NA	NA	NA	-0.0025	0.126482	0.126482
k218.2	SNHG9	0.0109443	16	rs17602	A	C	-0.307	0.00972	0.643	0.0022	1.992e-07	0.00532303	rs75510884	A	G	0.115	0.266	0.953	-0.0029	0.399041	0.399041
k12.4	SLC29A1	0.0109317	39	NA	NA	NA	NA	NA	NA	NA	NA	NA	rs1214763	T	C	NA	NA	NA	0.0029	0.0926915	0.0926915
k73.1	CFB	0.0109145	23	rs3130624	A	G	0.121	0.0229	0.757	0.0035	4.444e-24	0.0105791	rs3132947	T	G	0.00687	0.897	0.997	-0.0033	0.19916	0.19916
k73.1	PPP1R18	0.0109006	23	NA	NA	NA	NA	NA	NA	NA	NA	NA	rs3132947	T	G	NA	NA	NA	-0.0033	0.19916	0.19916
k73.10	ZSCAN9	0.0108952	1482	rs1150671	A	G	-0.256	0.169	0.929	-0.007	0.0001124	1.02872e-05	rs6917350	A	G	NA	NA	NA	-0.0013	0.0611424	0.0611424
k8.3	OSMR	0.0108947	13	NA	NA	NA	NA	NA	NA	NA	NA	NA	rs1501709	T	G	NA	NA	NA	0.002	0.534352	0.534352
n159.1	CD28	0.0108829	270	rs113112296	A	G	0.303	0.0221	0.753	0.0009	0.02334	4.75109e-05	rs2469953	T	C	0.0516	0.501	0.979	-0.0014	0.14865	0.14865
k73.11	ZFP57	0.0108677	2163	rs9258381	A	G	0.616	8.56e-07	0.00145	-0.0027	2.049e-14	4.11554e-05	rs17215231	T	C	NA	NA	NA	0.0027	0.0764237	0.0764237
k181.1	MAF	0.0108561	44	rs8058927	A	G	-0.0693	0.215	0.943	0.0026	1.002e-11	0.0409919	rs28581385	A	T	0.00608	0.918	0.998	-0.0027	0.230053	0.230053
k150.1	AQP3	0.0108533	42	rs10814053	A	G	0.0566	0.527	0.981	-0.0021	4.151e-12	0.0204034	rs7865531	T	C	NA	NA	NA	-0.0022	0.164084	0.164084
k73.9	TRIM31	0.0108309	1861	rs11758136	A	G	-0.158	0.374	0.968	-0.0024	0.002578	6.6996e-06	rs9265546	A	G	NA	NA	NA	-0.0029	0.0685493	0.0685493
k73.2	SNORD48	0.0108158	20	NA	NA	NA	NA	NA	NA	NA	NA	NA	rs3799354	A	C	NA	NA	NA	0.0042	0.145363	0.145363
k45.3	CD81	0.0108157	45	rs67225004	A	G	-0.0752	0.252	0.951	0.0008	0.0209	0.00179136	rs78299129	T	C	0.0226	0.77	0.993	-0.0031	0.286321	0.286321
k73.3	ZSCAN9	0.0108139	9	NA	NA	NA	NA	NA	NA	NA	NA	NA	rs141130394	T	G	NA	NA	NA	0.0062	0.680117	0.680117
k110.1	MAPKAPK3	0.0108139	154	NA	NA	NA	NA	NA	NA	NA	NA	NA	rs13079082	C	G	NA	NA	NA	-0.0025	0.126482	0.126482
k73.8	ZSCAN16-AS1	0.0107998	1534	rs1150703	T	G	0.357	0.14	0.919	-0.0094	0.0003692	1.35115e-05	rs3997967	A	T	NA	NA	NA	-0.0021	0.441938	0.441938
k133.1	CREBBP	0.010798	6	rs1635404	T	G	-0.0361	0.518	0.981	-0.0023	7.183e-15	0.777678	rs1635404	T	G	-0.0361	0.518	0.981	-0.0023	0.777678	0.777678
n66.1	TMEM176B	0.0107818	1	rs3918226	T	C	0.221	0.0675	0.866	-0.0033	8.891e-11	0.999499	rs3918226	T	C	0.221	0.0675	0.866	-0.0033	0.999499	0.999499
k151.1	ALDH1L1	0.0107782	8	rs10934753	A	G	-0.029	0.607	0.986	-0.0019	8.239e-12	0.139863	rs750714	A	G	0.0144	0.793	0.994	-0.0019	0.143716	0.143716
k73.5	TRIM10	0.010777	37	NA	NA	NA	NA	NA	NA	NA	NA	NA	rs62398943	A	C	NA	NA	NA	0.0017	0.35729	0.35729
n29.1	ARRDC2	0.0107646	29	NA	NA	NA	NA	NA	NA	NA	NA	NA	rs56255430	A	C	NA	NA	NA	0.0036	0.51842	0.51842
k118.2	NOLC1	0.0107588	89	rs72845701	A	G	0.12	0.222	0.944	-0.0017	7.15e-05	0.00080271	rs3781291	T	G	0.00677	0.909	0.998	-0.0019	0.26719	0.26719
k73.5	ZSCAN9	0.0107506	37	NA	NA	NA	NA	NA	NA	NA	NA	NA	rs62398943	A	C	NA	NA	NA	0.0017	0.35729	0.35729
k73.5	OR2B2	0.0107449	37	NA	NA	NA	NA	NA	NA	NA	NA	NA	rs62398943	A	C	NA	NA	NA	0.0017	0.35729	0.35729
k58.2	EXOC6	0.0107322	183	NA	NA	NA	NA	NA	NA	NA	NA	NA	rs10882015	A	T	NA	NA	NA	-0.002	0.103522	0.103522
k55.1	HSPB7	0.0107297	44	rs7530124	A	T	0.0876	0.442	0.975	0.0031	6.483e-26	0.00782431	rs6667182	T	C	-0.0785	0.486	0.978	-0.0032	0.235196	0.235196
k73.8	OR2B2	0.0107229	1534	rs988084	T	C	-0.413	0.0672	0.866	-0.0092	0.0002513	2.75043e-05	rs3997967	A	T	NA	NA	NA	-0.0021	0.441938	0.441938
n29.1	JAK3	0.010709	29	NA	NA	NA	NA	NA	NA	NA	NA	NA	rs56255430	A	C	NA	NA	NA	0.0036	0.51842	0.51842
k73.9	ZSCAN16	0.0107047	1861	rs73404986	A	G	0.467	0.0651	0.863	0.0049	9.102e-05	1.45962e-05	rs9265546	A	G	NA	NA	NA	-0.0029	0.0685493	0.0685493
k150.1	ANXA2P2	0.0106986	42	rs13293795	A	G	0.05	0.46	0.976	-0.0021	2.006e-10	0.0203603	rs7865531	T	C	0.0229	0.713	0.991	-0.0022	0.164084	0.164084
k98.1	EIF3L	0.0106945	13	rs2899297	A	G	0.0363	0.515	0.98	-0.0024	1.916e-17	0.153143	rs2267372	A	G	0.00446	0.936	0.998	0.0024	0.153143	0.153143
k73.1	PRRC2A	0.0106936	23	rs3130628	T	C	-0.027	0.694	0.99	0.0035	1.501e-23	0.0125191	rs3132947	T	G	NA	NA	NA	-0.0033	0.19916	0.19916
k73.5	ZSCAN26	0.0106821	37	NA	NA	NA	NA	NA	NA	NA	NA	NA	rs62398943	A	C	NA	NA	NA	0.0017	0.35729	0.35729
k210.1	KMT2A	0.0106819	198	rs556437	A	G	-0.0867	0.133	0.915	0.0012	3.923e-05	0.000104378	rs1064193	A	T	NA	NA	NA	-0.0017	0.067468	0.067468
n66.2	CDK5	0.01067	20	rs114949263	T	C	0.165	0.28	0.956	-0.0025	2.062e-08	0.0129327	rs4725958	A	C	-0.0114	0.921	0.998	0.002	0.274197	0.274197
k76.7	SHH	0.0106609	17	NA	NA	NA	NA	NA	NA	NA	NA	NA	rs111239279	T	C	NA	NA	NA	-0.0085	0.941319	0.941319
k44.3	SLC22A31	0.0106585	16	rs4785569	T	C	0.0494	0.547	0.982	-0.0013	2.432e-06	0.0215511	rs9925045	T	C	0.025	0.768	0.993	-0.0014	0.203207	0.203207
n15.1	ENPP2	0.0106495	25	rs4870991	T	G	-0.0373	0.568	0.984	0.002	7.372e-12	0.0119584	rs6982701	A	G	-0.00101	0.987	1	0.0021	0.111847	0.111847
k139.4	CCNI2	0.0106426	244	NA	NA	NA	NA	NA	NA	NA	NA	NA	rs6595989	T	C	NA	NA	NA	0.0019	0.0325101	0.0325101
n159.1	ABI2	0.0106412	270	rs116426890	T	C	0.277	0.0199	0.74	-0.0014	0.0005342	0.00168894	rs2469953	T	C	0.0371	0.562	0.983	-0.0014	0.14865	0.14865
k110.2	ABHD14B	0.0106383	193	NA	NA	NA	NA	NA	NA	NA	NA	NA	rs3733045	A	G	NA	NA	NA	-0.0022	0.0274999	0.0274999
n14.1	POP5	0.0106371	4	NA	NA	NA	NA	NA	NA	NA	NA	NA	rs1800574	T	C	NA	NA	NA	-0.0063	0.484338	0.484338
k73.8	TRIM26	0.0106355	1534	rs9258381	A	G	0.364	0.0278	0.78	-0.0027	2.049e-14	3.02914e-05	rs3997967	A	T	NA	NA	NA	-0.0021	0.441938	0.441938
k5.2	PRELID1	0.0106353	2	NA	NA	NA	NA	NA	NA	NA	NA	NA	rs116402366	A	G	NA	NA	NA	0.0082	0.689443	0.689443
n184.1	ATRNL1	0.0106275	538	rs113508937	A	C	0.429	0.00484	0.536	0.0011	0.07969	3.28512e-05	rs11197029	A	G	0.0395	0.535	0.982	0.0013	0.0364138	0.0364138
k2.1	ZP2	0.0106209	1	NA	NA	NA	NA	NA	NA	NA	NA	NA	rs77924615	A	G	NA	NA	NA	0.0106	1	1
k96.1	HMGA1P7	0.0106025	8	NA	NA	NA	NA	NA	NA	NA	NA	NA	rs34950020	A	G	NA	NA	NA	0.0029	0.138472	0.138472
n173.1	PDLIM5	0.0105992	19	NA	NA	NA	NA	NA	NA	NA	NA	NA	rs1991947	T	C	NA	NA	NA	0.0017	0.234025	0.234025
k200.1	SIM1	0.0105986	147	rs239212	A	G	0.0725	0.13	0.914	0.001	0.0001592	0.000168328	rs1857859	A	G	0.0307	0.6	0.986	0.0015	0.170322	0.170322
k220.2	GDPD1	0.0105985	8	NA	NA	NA	NA	NA	NA	NA	NA	NA	rs7221205	A	G	NA	NA	NA	-0.0017	0.131233	0.131233
n157.1	DDX52	0.0105871	20	rs3760511	T	G	-0.125	0.0537	0.847	0.0011	0.0001865	0.00100762	rs12601991	T	G	0.0406	0.518	0.981	-0.0015	0.318826	0.318826
k106.1	PSMC3	0.0105769	19	rs4434960	A	T	0.0455	0.415	0.972	0.0022	2.455e-15	0.00548658	rs61897431	T	C	0.036	0.523	0.981	0.0024	0.893443	0.893443
k20.5	SCAPER	0.0105765	1	NA	NA	NA	NA	NA	NA	NA	NA	NA	rs145727191	A	G	NA	NA	NA	-0.0099	0.999288	0.999288
k73.8	ANKS1A	0.0105698	1534	rs55974914	T	C	0.153	0.18	0.933	0.0011	0.004602	1.06592e-05	rs3997967	A	T	NA	NA	NA	-0.0021	0.441938	0.441938
n29.3	HAPLN4	0.0105625	3	NA	NA	NA	NA	NA	NA	NA	NA	NA	rs78030362	A	G	NA	NA	NA	0.0034	0.474452	0.474452
k126.2	RCBTB1	0.0105612	11	NA	NA	NA	NA	NA	NA	NA	NA	NA	rs3118919	A	G	NA	NA	NA	0.0027	0.126944	0.126944
k107.1	AHR	0.0105466	5	rs6968865	A	T	0.0434	0.314	0.961	-0.0026	2.866e-20	0.200381	rs4410790	T	C	0.0415	0.343	0.965	-0.0026	0.291896	0.291896
k19.3	MSL1	0.0105466	10	NA	NA	NA	NA	NA	NA	NA	NA	NA	rs533075	T	C	NA	NA	NA	0.0021	0.230528	0.230528
k171.2	EIF4E2	0.0105327	32	NA	NA	NA	NA	NA	NA	NA	NA	NA	rs62195072	T	C	NA	NA	NA	-0.0017	0.484941	0.484941
k73.9	ANKS1A	0.0105251	1861	rs55974914	T	C	0.153	0.18	0.933	0.0011	0.004602	1.12095e-05	rs9265546	A	G	NA	NA	NA	-0.0029	0.0685493	0.0685493
k73.5	HSPA1A	0.0104989	37	NA	NA	NA	NA	NA	NA	NA	NA	NA	rs62398943	A	C	NA	NA	NA	0.0017	0.35729	0.35729
k55.2	CLCNKB	0.0104922	88	rs35649921	A	G	-0.193	0.0773	0.877	0.002	1.324e-11	0.0725152	rs16849195	A	G	0.0827	0.408	0.972	-0.002	0.0741042	0.0741042
k20.5	SCAMP5	0.0104911	1	NA	NA	NA	NA	NA	NA	NA	NA	NA	rs145727191	A	G	NA	NA	NA	-0.0099	0.999288	0.999288
k42.1	TNS3	0.0104903	4	NA	NA	NA	NA	NA	NA	NA	NA	NA	rs700753	C	G	NA	NA	NA	0.0034	0.930353	0.930353
k73.11	ZSCAN9	0.010478	2163	rs73404961	T	C	-0.282	0.137	0.917	-0.0062	0.0005392	1.07368e-05	rs17215231	T	C	NA	NA	NA	0.0027	0.0764237	0.0764237
n197.1	SLC9A9	0.0104749	139	rs13094293	T	C	-0.0642	0.252	0.951	-0.0013	4.094e-06	0.0094551	rs10790	T	C	0.0501	0.402	0.971	0.0014	0.0421474	0.0421474
k118.2	PDCD11	0.0104528	89	NA	NA	NA	NA	NA	NA	NA	NA	NA	rs3781291	T	G	NA	NA	NA	-0.0019	0.26719	0.26719
k73.8	TRIM40	0.0104503	1534	rs57153719	T	C	0.311	0.201	0.939	-0.0064	0.0003609	1.88495e-05	rs3997967	A	T	NA	NA	NA	-0.0021	0.441938	0.441938
k128.4	TFAP2B	0.0104412	208	rs62407805	A	G	0.109	0.178	0.932	-0.0005	0.06326	0.000123856	rs10456652	T	G	NA	NA	NA	-0.0018	0.501458	0.501458
n56.1	SGIP1	0.0104297	129	rs1535365	T	C	-0.0474	0.429	0.974	0.0019	5.529e-11	0.0273376	rs11576752	C	G	-0.0138	0.783	0.994	-0.002	0.236276	0.236276
n47.2	PFDN5	0.010413	22	rs10783551	A	T	0.0429	0.448	0.975	-0.0015	9.393e-08	0.0173382	rs2682325	A	G	-0.0152	0.794	0.994	-0.0016	0.204384	0.204384
k73.5	HLA-A	0.0104122	37	NA	NA	NA	NA	NA	NA	NA	NA	NA	rs62398943	A	C	NA	NA	NA	0.0017	0.35729	0.35729
k110.1	MUSTN1	0.0104088	154	NA	NA	NA	NA	NA	NA	NA	NA	NA	rs13079082	C	G	NA	NA	NA	-0.0025	0.126482	0.126482
k30.1	FAM83C	0.0104006	1	rs6120738	A	C	0.0129	0.897	0.997	0.0039	1.573e-33	0.998584	rs6120738	A	C	0.0129	0.897	0.997	0.0039	0.998584	0.998584
k217.1	ABCC6	0.0103948	141	rs4781727	A	G	0.113	0.08	0.88	-0.001	0.0008568	0.00030881	rs193538	T	G	-0.0217	0.752	0.993	-0.0015	0.312469	0.312469
k20.5	ISL2	0.0103725	1	NA	NA	NA	NA	NA	NA	NA	NA	NA	rs145727191	A	G	NA	NA	NA	-0.0099	0.999288	0.999288
k18.1	FXN	0.0103704	6	rs2151421	A	G	0.0494	0.633	0.987	0.0048	6.098e-63	0.0778482	rs10746942	A	G	-0.0119	0.903	0.998	0.0049	0.436732	0.436732
k73.1	ANKS1A	0.0103694	23	NA	NA	NA	NA	NA	NA	NA	NA	NA	rs3132947	T	G	NA	NA	NA	-0.0033	0.19916	0.19916
n174.1	COTL1	0.0103596	59	rs62048813	C	G	-0.0881	0.183	0.934	0.0014	4.532e-05	0.000725329	rs2641670	A	G	-0.00417	0.945	0.999	-0.0018	0.86651	0.86651
n5.1	CLPTM1	0.0103419	4	rs769449	A	G	-0.0981	0.161	0.927	0.0029	4.682e-12	0.0224271	rs429358	T	C	0.0313	0.578	0.984	-0.0031	0.931154	0.931154
k73.6	CFB	0.0103406	1121	rs3130624	A	G	0.121	0.0229	0.757	0.0035	4.444e-24	8.3612e-05	rs9469775	T	C	NA	NA	NA	-0.0022	0.0528551	0.0528551
k73.6	OR2B2	0.0103341	1121	rs988084	T	C	-0.413	0.0672	0.866	-0.0092	0.0002513	2.42838e-05	rs9469775	T	C	NA	NA	NA	-0.0022	0.0528551	0.0528551
k80.1	AMIGO1	0.0103287	11	rs569670	A	C	-0.093	0.444	0.975	0.0032	1.071e-23	0.0489742	rs72646553	C	G	0.0605	0.68	0.99	-0.0032	0.118703	0.118703
k185.1	DCDC2	0.0103196	38	rs9393540	A	G	-0.0586	0.249	0.95	-0.0017	1.759e-09	0.0116905	rs1087289	T	G	0.0247	0.655	0.988	0.0019	0.629187	0.629187
k12.1	PPP2R5D	0.0103152	2	NA	NA	NA	NA	NA	NA	NA	NA	NA	rs881858	A	G	NA	NA	NA	-0.0055	0.986855	0.986855
k73.2	CFB	0.0103076	20	NA	NA	NA	NA	NA	NA	NA	NA	NA	rs3799354	A	C	NA	NA	NA	0.0042	0.145363	0.145363
k30.1	RBM39	0.0102831	1	NA	NA	NA	NA	NA	NA	NA	NA	NA	rs6120738	A	C	NA	NA	NA	0.0039	0.998584	0.998584
k128.3	TFAP2D	0.0102818	1	NA	NA	NA	NA	NA	NA	NA	NA	NA	rs76572975	A	C	NA	NA	NA	0.0068	0.996725	0.996725
k220.2	MIR4729	0.0102798	8	NA	NA	NA	NA	NA	NA	NA	NA	NA	rs7221205	A	G	NA	NA	NA	-0.0017	0.131233	0.131233
n11.1	MBOAT1	0.0102605	1	rs9465741	A	C	-0.017	0.81	0.995	0.0023	1.92e-16	0.992248	rs9465741	A	C	-0.017	0.81	0.995	0.0023	0.992248	0.992248
k73.3	HCG4	0.0102499	9	NA	NA	NA	NA	NA	NA	NA	NA	NA	rs141130394	T	G	NA	NA	NA	0.0062	0.680117	0.680117
n47.2	PCBP2	0.0102455	22	rs10783551	A	T	0.0464	0.401	0.971	-0.0015	9.393e-08	0.0173382	rs2682325	A	G	-0.016	0.777	0.993	-0.0016	0.204384	0.204384
k35.3	CCDC125	0.0102166	5	NA	NA	NA	NA	NA	NA	NA	NA	NA	rs7707989	A	G	NA	NA	NA	0.0018	0.960909	0.960909
k8.2	OSMR	0.0102125	2	rs10077761	A	G	0.0197	0.723	0.991	0.0049	1.115e-49	0.893155	rs10077761	A	G	0.0197	0.723	0.991	0.0049	0.893155	0.893155
n198.1	MIR365B	0.0102098	659	rs17881285	C	G	0.775	0.00993	0.646	0.001	0.08012	7.11285e-05	rs1048317	T	C	0.0358	0.764	0.993	-0.0012	0.0263394	0.0263394
k73.8	TRIM10	0.0102054	1534	rs57153719	T	C	0.409	0.0524	0.845	-0.0064	0.0003609	1.88495e-05	rs3997967	A	T	NA	NA	NA	-0.0021	0.441938	0.441938
k106.1	NUP160	0.010197	19	rs10838705	A	G	0.0175	0.762	0.993	-0.0022	4.117e-15	0.00548658	rs61897431	T	C	-0.00515	0.93	0.998	0.0024	0.893443	0.893443
k202.1	TLN2	0.0101944	27	rs4775518	A	G	0.111	0.0602	0.857	0.0014	4.538e-06	0.000627108	rs956006	T	C	-0.00184	0.976	0.999	0.0018	0.749171	0.749171
k91.1	SPRYD4	0.0101717	20	NA	NA	NA	NA	NA	NA	NA	NA	NA	rs7397189	T	G	NA	NA	NA	-0.0032	0.397406	0.397406
k12.5	POLH	0.010171	4	rs9333535	A	G	0.0102	0.934	0.998	0.0029	7.882e-11	0.00294594	rs6458374	T	C	NA	NA	NA	-0.0016	0.496459	0.496459
k114.1	XPR1	0.0101684	2	rs3795503	T	C	0.0078	0.897	0.997	0.0024	1.57e-16	0.930974	rs3795503	T	C	0.0078	0.897	0.997	0.0024	0.930974	0.930974
k12.3	SLC22A7	0.0101513	1	NA	NA	NA	NA	NA	NA	NA	NA	NA	rs833805	A	G	NA	NA	NA	0.0036	0.999992	0.999992
n81.1	IREB2	0.0101502	7	rs28722937	T	C	0.024	0.871	0.997	0.0032	1.887e-07	0.0228699	rs112238647	T	C	NA	NA	NA	-0.0037	0.532351	0.532351
k19.3	CISD3	0.010146	10	rs569502	T	C	0.0491	0.353	0.966	-0.0021	4.969e-13	0.0877748	rs533075	T	C	-0.0238	0.637	0.988	0.0021	0.230528	0.230528
k73.4	ANKS1A	0.010139	11	NA	NA	NA	NA	NA	NA	NA	NA	NA	rs41268932	A	G	NA	NA	NA	-0.0053	0.697215	0.697215
n81.1	CTSH	0.0101363	7	rs28722937	T	C	-0.0565	0.593	0.985	0.0032	1.887e-07	0.0228699	rs112238647	T	C	NA	NA	NA	-0.0037	0.532351	0.532351
k92.1	RAI14	0.0101178	7	rs6897430	A	G	-0.0373	0.535	0.982	0.0022	9.732e-16	0.00291591	rs13157326	A	G	0.00878	0.889	0.997	-0.0024	0.487976	0.487976
k58.1	CYP26C1	0.0101145	2	rs2068888	A	G	0.0175	0.864	0.996	-0.0031	7.61e-30	0.498114	rs4418728	T	G	-0.00945	0.927	0.998	-0.0031	0.501886	0.501886
k73.9	RNF39	0.0101104	1861	rs9258644	A	T	-0.177	0.0239	0.762	0.0019	7.277e-07	1.9748e-05	rs9265546	A	G	NA	NA	NA	-0.0029	0.0685493	0.0685493
k66.2	EPB41L5	0.0101084	1	NA	NA	NA	NA	NA	NA	NA	NA	NA	rs114353587	T	C	NA	NA	NA	-0.0058	0.993125	0.993125
k73.5	PSMB9	0.0101062	37	NA	NA	NA	NA	NA	NA	NA	NA	NA	rs62398943	A	C	NA	NA	NA	0.0017	0.35729	0.35729
k62.2	ACO2	0.0101029	4	rs133319	T	C	-0.041	0.549	0.983	-0.0025	3.383e-14	0.00584639	rs133298	T	G	0.00574	0.925	0.998	-0.0027	0.95026	0.95026
k73.9	CFB	0.0100876	1861	rs3130624	A	G	0.121	0.0229	0.757	0.0035	4.444e-24	7.19881e-05	rs9265546	A	G	NA	NA	NA	-0.0029	0.0685493	0.0685493
k73.5	ANKS1A	0.0100717	37	NA	NA	NA	NA	NA	NA	NA	NA	NA	rs62398943	A	C	NA	NA	NA	0.0017	0.35729	0.35729
k30.1	AHCY	0.010071	1	NA	NA	NA	NA	NA	NA	NA	NA	NA	rs6120738	A	C	NA	NA	NA	0.0039	0.998584	0.998584
k1.4	SORD	0.0100658	143	rs12905053	A	G	0.0847	0.147	0.922	-0.0012	3.638e-05	0.00668262	rs11854345	A	G	0.0104	0.846	0.996	-0.0013	0.012706	0.012706
k73.5	HCG4	0.0100579	37	NA	NA	NA	NA	NA	NA	NA	NA	NA	rs62398943	A	C	NA	NA	NA	0.0017	0.35729	0.35729
k73.5	ZFP57	0.0100465	37	NA	NA	NA	NA	NA	NA	NA	NA	NA	rs62398943	A	C	NA	NA	NA	0.0017	0.35729	0.35729
k113.1	PRKAR1A	0.0100414	15	rs2952296	C	G	-0.0578	0.344	0.965	-0.0025	6.162e-15	0.00242209	rs6501468	T	C	0.0122	0.826	0.995	0.0027	0.766383	0.766383
n24.1	PRODH2	0.0100233	2	rs3814995	T	C	-0.033	0.441	0.975	0.0022	7.54e-13	0.915174	rs3814995	T	C	-0.033	0.441	0.975	0.0022	0.915174	0.915174
k168.2	ATPAF2	0.0100156	99	rs4924891	T	C	-0.0561	0.452	0.976	-0.0016	4.703e-07	0.000479027	rs1242486	A	T	NA	NA	NA	-0.0021	0.182385	0.182385
k73.8	ZNF165	0.0100137	1534	rs1150703	T	G	-0.346	0.246	0.949	-0.0094	0.0003692	1.35115e-05	rs3997967	A	T	NA	NA	NA	-0.0021	0.441938	0.441938
k20.5	CYP11A1	0.00998864	1	NA	NA	NA	NA	NA	NA	NA	NA	NA	rs145727191	A	G	NA	NA	NA	-0.0099	0.999288	0.999288
k35.5	CCDC125	0.00998756	26	rs139072358	T	C	-0.204	0.128	0.913	-0.0011	0.01367	0.00140596	rs35239	A	C	NA	NA	NA	-0.0021	0.499424	0.499424
k73.8	TRIM15	0.00998038	1534	rs9258381	A	G	0.114	0.478	0.978	-0.0027	2.049e-14	3.02914e-05	rs3997967	A	T	NA	NA	NA	-0.0021	0.441938	0.441938
k73.7	ZNF204P	0.0099702	124	rs59682554	T	C	-0.105	0.572	0.984	0.0053	2.906e-07	0.000198707	rs115740542	T	C	NA	NA	NA	-0.0026	0.439736	0.439736
k62.1	CYB5R3	0.00995116	23	rs8141461	A	G	0.0669	0.225	0.945	-0.0028	5.173e-21	0.0647784	rs2413714	T	G	0.00335	0.96	0.999	0.0028	0.102989	0.102989
k73.7	ANKS1A	0.00993909	124	NA	NA	NA	NA	NA	NA	NA	NA	NA	rs115740542	T	C	NA	NA	NA	-0.0026	0.439736	0.439736
k111.1	AKR1A1	0.00993129	50	rs3790585	A	T	-0.0616	0.23	0.946	0.0036	6.588e-21	0.00133385	rs12029322	T	C	0.0345	0.427	0.973	-0.0029	0.552228	0.552228
k45.1	CD81	0.00993108	5	rs3842761	C	G	-0.0235	0.693	0.99	0.0041	7.395e-35	0.312529	rs3842761	C	G	-0.0235	0.693	0.99	0.0041	0.312529	0.312529
k73.1	VARS2	0.00992888	23	NA	NA	NA	NA	NA	NA	NA	NA	NA	rs3132947	T	G	NA	NA	NA	-0.0033	0.19916	0.19916
k73.11	CFB	0.00992424	2163	rs3130624	A	G	0.121	0.0229	0.757	0.0035	4.444e-24	0.000124197	rs17215231	T	C	NA	NA	NA	0.0027	0.0764237	0.0764237
k73.9	TOB2P1	0.00992159	1861	rs144398269	A	G	-0.437	0.0683	0.867	-0.0052	0.00248	5.15078e-06	rs9265546	A	G	NA	NA	NA	-0.0029	0.0685493	0.0685493
k123.2	PRRC2C	0.00991618	53	rs11809504	A	T	-0.0498	0.345	0.965	0.0017	9.226e-07	0.00460391	rs4656220	T	C	NA	NA	NA	0.0019	0.406172	0.406172
k73.3	HLA-B	0.00991244	9	NA	NA	NA	NA	NA	NA	NA	NA	NA	rs141130394	T	G	NA	NA	NA	0.0062	0.680117	0.680117
k73.2	ZSCAN12P1	0.00991013	20	NA	NA	NA	NA	NA	NA	NA	NA	NA	rs3799354	A	C	NA	NA	NA	0.0042	0.145363	0.145363
n10.2	MIR4505	0.00988972	5	NA	NA	NA	NA	NA	NA	NA	NA	NA	rs17122159	T	C	NA	NA	NA	-0.0024	0.69455	0.69455
k73.10	HLA-B	0.00988535	1482	rs1144709	T	C	0.206	0.0126	0.68	-0.0014	2.617e-05	1.46513e-05	rs6917350	A	G	NA	NA	NA	-0.0013	0.0611424	0.0611424
k73.1	TAP1	0.00986862	23	NA	NA	NA	NA	NA	NA	NA	NA	NA	rs3132947	T	G	NA	NA	NA	-0.0033	0.19916	0.19916
k141.3	LGMN	0.00985062	36	rs1044780	T	C	0.0648	0.456	0.976	0.0016	1.195e-06	0.00287767	rs11628070	T	C	NA	NA	NA	-0.0018	0.116454	0.116454
k73.9	ZSCAN26	0.00984449	1861	rs7742658	A	C	-0.224	0.164	0.928	-0.005	0.0001692	7.25941e-06	rs9265546	A	G	NA	NA	NA	-0.0029	0.0685493	0.0685493
k73.9	ZNF192P1	0.00983949	1861	rs73404961	T	C	0.358	0.123	0.91	-0.0062	0.0005392	7.21471e-06	rs9265546	A	G	NA	NA	NA	-0.0029	0.0685493	0.0685493
k123.3	PRRC2C	0.00983724	69	rs11809504	A	T	-0.0498	0.345	0.965	0.0017	9.226e-07	0.00150959	rs2001129	T	G	NA	NA	NA	0.0018	0.120738	0.120738
k73.3	TRIM31	0.00983455	9	NA	NA	NA	NA	NA	NA	NA	NA	NA	rs141130394	T	G	NA	NA	NA	0.0062	0.680117	0.680117
k73.10	ZSCAN16-AS1	0.00982801	1482	rs1150703	T	G	0.357	0.14	0.919	-0.0094	0.0003692	1.34764e-05	rs6917350	A	G	NA	NA	NA	-0.0013	0.0611424	0.0611424
n197.1	PLS1	0.00982441	139	rs35070547	T	C	-0.101	0.512	0.98	0.0023	0.0002938	0.00227519	rs10790	T	C	-0.0343	0.629	0.987	0.0014	0.0421474	0.0421474
k30.1	EIF6	0.0098202	1	rs6120738	A	C	0.0116	0.836	0.996	0.0039	1.573e-33	0.998584	rs6120738	A	C	0.0116	0.836	0.996	0.0039	0.998584	0.998584
k73.11	OR2B2	0.00978019	2163	rs1150712	T	C	0.709	0.0232	0.759	0.0091	0.001803	7.49949e-06	rs17215231	T	C	NA	NA	NA	0.0027	0.0764237	0.0764237
k73.6	ZSCAN16-AS1	0.00976381	1121	rs1150703	T	G	0.357	0.14	0.919	-0.0094	0.0003692	1.12169e-05	rs9469775	T	C	NA	NA	NA	-0.0022	0.0528551	0.0528551
k73.3	CFB	0.00975869	9	NA	NA	NA	NA	NA	NA	NA	NA	NA	rs141130394	T	G	NA	NA	NA	0.0062	0.680117	0.680117
k73.5	HLA-DRB1	0.00974852	37	NA	NA	NA	NA	NA	NA	NA	NA	NA	rs62398943	A	C	NA	NA	NA	0.0017	0.35729	0.35729
k73.11	ANKS1A	0.00972843	2163	rs55974914	T	C	0.153	0.18	0.933	0.0011	0.004602	1.10169e-05	rs17215231	T	C	NA	NA	NA	0.0027	0.0764237	0.0764237
k39.1	MGA	0.00969576	42	rs2578655	T	G	0.0936	0.187	0.935	0.0033	6.501e-33	0.000490083	rs2928157	T	C	-0.000274	0.997	1	-0.0035	0.911665	0.911665
k73.10	TRIM31	0.00968342	1482	rs112965058	T	C	-0.188	0.376	0.969	-0.0033	6.827e-05	1.12493e-05	rs6917350	A	G	NA	NA	NA	-0.0013	0.0611424	0.0611424
k73.11	TRIM31	0.00966963	2163	rs72507842	T	C	0.179	0.281	0.956	0.0023	0.004072	4.25379e-06	rs17215231	T	C	NA	NA	NA	0.0027	0.0764237	0.0764237
k64.1	CCDC58	0.00966333	132	rs9850685	T	C	-0.087	0.298	0.959	0.0028	1.07e-24	0.00318549	rs11914993	A	G	-0.0161	0.844	0.996	0.0029	0.0747325	0.0747325
k73.9	ZSCAN9	0.00965799	1861	rs73404961	T	C	-0.282	0.137	0.917	-0.0062	0.0005392	7.21471e-06	rs9265546	A	G	NA	NA	NA	-0.0029	0.0685493	0.0685493
k94.1	PAX8	0.00964905	4	rs2863240	T	C	-0.0458	0.417	0.972	0.0019	9.549e-11	0.0114833	rs11123169	T	C	-0.0275	0.616	0.986	0.0021	0.962367	0.962367
k73.10	CFB	0.00964136	1482	rs3130624	A	G	0.121	0.0229	0.757	0.0035	4.444e-24	4.69647e-05	rs6917350	A	G	NA	NA	NA	-0.0013	0.0611424	0.0611424
k110.1	BAP1	0.00959792	154	NA	NA	NA	NA	NA	NA	NA	NA	NA	rs13079082	C	G	NA	NA	NA	-0.0025	0.126482	0.126482
k73.4	ZNF165	0.0095878	11	NA	NA	NA	NA	NA	NA	NA	NA	NA	rs41268932	A	G	NA	NA	NA	-0.0053	0.697215	0.697215
k118.2	ARL3	0.00957997	89	rs1410416	T	C	0.0568	0.317	0.961	-0.0013	3.786e-06	0.000680449	rs3781291	T	G	-0.00192	0.974	0.999	-0.0019	0.26719	0.26719
k73.3	HLA-DRB5	0.00957626	9	NA	NA	NA	NA	NA	NA	NA	NA	NA	rs141130394	T	G	NA	NA	NA	0.0062	0.680117	0.680117
k150.2	CNTFR-AS1	0.0095697	21	NA	NA	NA	NA	NA	NA	NA	NA	NA	rs13287724	A	T	NA	NA	NA	-0.0027	0.15116	0.15116
k210.1	TTC36	0.00954764	198	rs59533931	A	G	0.0577	0.377	0.969	0.0016	0.0002566	0.000121617	rs1064193	A	T	NA	NA	NA	-0.0017	0.067468	0.067468
n195.1	PTK2	0.00954287	169	rs75691081	T	C	-0.273	0.0314	0.793	0.0057	0.05348	5.59986e-05	rs10087637	A	C	-0.00487	0.937	0.998	-0.0014	0.0811673	0.0811673
k73.11	RNF39	0.00953772	2163	rs9258643	A	G	-0.177	0.0239	0.762	0.0019	1.271e-06	4.89739e-06	rs17215231	T	C	NA	NA	NA	0.0027	0.0764237	0.0764237
n66.3	CDK5	0.00953233	13	rs4725990	C	G	0.0521	0.591	0.985	-0.0017	1.091e-07	0.28068	rs4725990	C	G	0.0521	0.591	0.985	-0.0017	0.28068	0.28068
k73.6	HLA-B	0.00952324	1121	rs1144709	T	C	0.206	0.0126	0.68	-0.0014	2.617e-05	1.74321e-05	rs9469775	T	C	NA	NA	NA	-0.0022	0.0528551	0.0528551
k73.6	TRIM31	0.00952228	1121	rs9258381	A	G	0.0577	0.721	0.991	-0.0027	2.049e-14	3.10624e-05	rs9469775	T	C	NA	NA	NA	-0.0022	0.0528551	0.0528551
k80.2	AMIGO1	0.00950941	6	rs602633	T	G	0.0955	0.443	0.975	-0.0033	2.217e-23	0.0159076	rs660240	T	C	-0.0575	0.656	0.988	-0.0034	0.704963	0.704963
k150.2	DCAF12	0.00950901	21	NA	NA	NA	NA	NA	NA	NA	NA	NA	rs13287724	A	T	NA	NA	NA	-0.0027	0.15116	0.15116
n29.1	IFI30	0.0095085	29	NA	NA	NA	NA	NA	NA	NA	NA	NA	rs56255430	A	C	NA	NA	NA	0.0036	0.51842	0.51842
k165.1	BNC1	0.00947916	151	NA	NA	NA	NA	NA	NA	NA	NA	NA	rs11633788	A	T	NA	NA	NA	0.002	0.0768026	0.0768026
k139.4	P4HA2	0.00946821	244	rs17616702	T	C	-0.0286	0.691	0.99	0.0021	6.906e-09	0.000184675	rs6595989	T	C	NA	NA	NA	0.0019	0.0325101	0.0325101
k73.3	RNF39	0.00945328	9	NA	NA	NA	NA	NA	NA	NA	NA	NA	rs141130394	T	G	NA	NA	NA	0.0062	0.680117	0.680117
k73.11	HLA-B	0.0094523	2163	rs114059502	T	C	0.47	0.0101	0.649	-0.0025	0.009109	1.33667e-05	rs17215231	T	C	NA	NA	NA	0.0027	0.0764237	0.0764237
k73.8	CFB	0.00945174	1534	rs3130624	A	G	0.121	0.0229	0.757	0.0035	4.444e-24	9.46364e-05	rs3997967	A	T	NA	NA	NA	-0.0021	0.441938	0.441938
k58.1	PPP1R3C	0.00945051	2	NA	NA	NA	NA	NA	NA	NA	NA	NA	rs4418728	T	G	NA	NA	NA	-0.0031	0.501886	0.501886
k37.4	PDE11A	0.00943441	23	NA	NA	NA	NA	NA	NA	NA	NA	NA	rs16863775	T	C	NA	NA	NA	-0.0028	0.409062	0.409062
k73.10	OR2B2	0.00939374	1482	rs988084	T	C	-0.413	0.0672	0.866	-0.0092	0.0002513	2.79175e-05	rs6917350	A	G	NA	NA	NA	-0.0013	0.0611424	0.0611424
k73.8	PSMB9	0.00938114	1534	rs114209907	C	G	0.255	0.0393	0.818	-0.0035	0.00217	8.70491e-06	rs3997967	A	T	NA	NA	NA	-0.0021	0.441938	0.441938
k37.3	LINC01116	0.00935563	1	NA	NA	NA	NA	NA	NA	NA	NA	NA	rs863678	T	G	NA	NA	NA	-0.0032	1	1
k205.1	VCL	0.00935293	252	rs7910626	A	G	0.0381	0.484	0.978	0.0019	1.508e-09	0.00354543	rs7904939	A	G	0.00558	0.916	0.998	-0.002	0.047804	0.047804
k73.10	RNF39	0.00934799	1482	rs9258644	A	T	-0.177	0.0239	0.762	0.0019	7.277e-07	1.21816e-05	rs6917350	A	G	NA	NA	NA	-0.0013	0.0611424	0.0611424
k67.4	LRP2	0.00933724	10	rs16856823	A	T	0.0854	0.261	0.952	-0.0088	9.293e-16	0.00312357	rs4668134	A	T	0.0387	0.63	0.987	-0.0106	0.705232	0.705232
k19.1	CISD3	0.00931696	201	NA	NA	NA	NA	NA	NA	NA	NA	NA	rs364989	A	C	NA	NA	NA	0.0057	0.155615	0.155615
k73.5	RNF39	0.00931028	37	NA	NA	NA	NA	NA	NA	NA	NA	NA	rs62398943	A	C	NA	NA	NA	0.0017	0.35729	0.35729
k64.1	GOLGB1	0.0093064	132	rs9713657	C	G	0.0295	0.58	0.984	-0.0028	3.487e-21	0.00318549	rs11914993	A	G	0.0186	0.729	0.992	0.0029	0.0747325	0.0747325
k73.8	BRD2	0.00930038	1534	rs6920363	A	C	-0.24	0.0579	0.854	0.0035	0.002076	9.41858e-06	rs3997967	A	T	NA	NA	NA	-0.0021	0.441938	0.441938
k2.4	ACSM5	0.00929833	28	rs163274	A	G	0.0518	0.579	0.984	-0.0011	0.0001895	0.000407507	rs66487676	T	G	NA	NA	NA	-0.0015	0.142035	0.142035
k128.2	MIR133B	0.00929332	77	NA	NA	NA	NA	NA	NA	NA	NA	NA	rs36134929	T	C	NA	NA	NA	-0.0019	0.7461	0.7461
k171.2	ECEL1	0.00928939	32	NA	NA	NA	NA	NA	NA	NA	NA	NA	rs62195072	T	C	NA	NA	NA	-0.0017	0.484941	0.484941
n29.2	SUGP2	0.00928662	14	NA	NA	NA	NA	NA	NA	NA	NA	NA	rs845332	C	G	NA	NA	NA	-0.0021	0.313619	0.313619
k73.5	HLA-B	0.00925259	37	NA	NA	NA	NA	NA	NA	NA	NA	NA	rs62398943	A	C	NA	NA	NA	0.0017	0.35729	0.35729
k35.4	MRPS36	0.00925252	142	rs6877725	T	C	0.137	0.0768	0.877	-0.0017	9.422e-10	0.00138844	rs1168410	A	C	0.028	0.736	0.992	0.0019	0.07663	0.07663
k73.3	ZSCAN16-AS1	0.00925059	9	NA	NA	NA	NA	NA	NA	NA	NA	NA	rs141130394	T	G	NA	NA	NA	0.0062	0.680117	0.680117
k73.10	HCG4	0.0092364	1482	rs6915408	A	C	-0.433	6.76e-07	0.00119	-0.0016	4.628e-07	7.92662e-06	rs6917350	A	G	NA	NA	NA	-0.0013	0.0611424	0.0611424
k99.2	SLC2A4RG	0.00922078	16	rs2427536	A	G	-0.2	0.204	0.94	0.0036	1.397e-12	0.00256774	rs2261092	A	G	0.143	0.329	0.963	-0.004	0.951914	0.951914
k76.4	SHH	0.00921528	11	NA	NA	NA	NA	NA	NA	NA	NA	NA	rs2530742	T	G	NA	NA	NA	0.0024	0.205613	0.205613
k73.5	ZSCAN16-AS1	0.00921362	37	NA	NA	NA	NA	NA	NA	NA	NA	NA	rs62398943	A	C	NA	NA	NA	0.0017	0.35729	0.35729
k73.6	RNF39	0.00920394	1121	rs9258381	A	G	0.0723	0.502	0.979	-0.0027	2.049e-14	3.10624e-05	rs9469775	T	C	NA	NA	NA	-0.0022	0.0528551	0.0528551
k73.1	PSMB9	0.0091968	23	NA	NA	NA	NA	NA	NA	NA	NA	NA	rs3132947	T	G	NA	NA	NA	-0.0033	0.19916	0.19916
n10.2	PTGR2	0.00919648	5	NA	NA	NA	NA	NA	NA	NA	NA	NA	rs17122159	T	C	NA	NA	NA	-0.0024	0.69455	0.69455
k64.1	CASR	0.00919473	132	rs2689287	T	C	-0.0413	0.5	0.979	0.0028	8.268e-26	0.00318549	rs11914993	A	G	-0.0254	0.677	0.989	0.0029	0.0747325	0.0747325
k73.11	ZSCAN16-AS1	0.00918359	2163	rs73407124	A	G	0.339	0.0759	0.876	-0.0055	0.001711	5.05315e-06	rs17215231	T	C	NA	NA	NA	0.0027	0.0764237	0.0764237
k123.1	PRRC2C	0.00917875	214	rs6659266	A	T	-0.124	0.0797	0.88	0.0024	1.832e-05	0.000201744	rs235485	A	G	-0.0254	0.578	0.984	0.0019	0.415554	0.415554
k44.2	LINC00304	0.00914733	3	rs7206646	A	G	-0.0418	0.701	0.991	0.0031	1.351e-12	0.115327	rs4290474	C	G	0.00172	0.988	1	0.0032	0.769548	0.769548
k2.4	ERI2	0.00914075	28	rs330152	T	C	0.0961	0.159	0.926	-0.0015	1.729e-07	0.000230789	rs66487676	T	G	0.0332	0.627	0.987	-0.0015	0.142035	0.142035
n55.2	GPD1	0.00912111	20	rs182423	T	G	-0.0671	0.218	0.944	0.0011	0.001672	0.000842749	rs836968	T	C	0.00825	0.878	0.997	0.0017	0.969761	0.969761
k220.2	SMG8	0.00912035	8	NA	NA	NA	NA	NA	NA	NA	NA	NA	rs7221205	A	G	NA	NA	NA	-0.0017	0.131233	0.131233
k139.4	SLC22A5	0.00908042	244	rs10057128	T	G	-0.103	0.212	0.942	0.0022	3.162e-09	0.000517957	rs6595989	T	C	NA	NA	NA	0.0019	0.0325101	0.0325101
k73.2	BRD2	0.00907645	20	NA	NA	NA	NA	NA	NA	NA	NA	NA	rs3799354	A	C	NA	NA	NA	0.0042	0.145363	0.145363
k3.3	SCARB2	0.00907012	3	rs12640246	T	C	-0.0136	0.823	0.995	-0.0034	1.977e-28	0.308596	rs6839401	T	G	-0.00917	0.878	0.997	-0.0034	0.35898	0.35898
k73.11	HLA-A	0.00904703	2163	rs57153719	T	C	-0.679	0.00332	0.474	-0.0064	0.0003609	7.83643e-05	rs17215231	T	C	NA	NA	NA	0.0027	0.0764237	0.0764237
k73.5	TRIM31	0.00904461	37	NA	NA	NA	NA	NA	NA	NA	NA	NA	rs62398943	A	C	NA	NA	NA	0.0017	0.35729	0.35729
n24.1	TYROBP	0.00902191	2	rs1137844	C	G	-0.0444	0.44	0.975	-0.0021	7.864e-12	0.0846728	rs3814995	T	C	0.029	0.624	0.987	0.0022	0.915174	0.915174
k73.7	HLA-B	0.00902158	124	rs1065356	A	G	0.141	0.0747	0.875	-0.0018	1.287e-07	0.000416674	rs115740542	T	C	NA	NA	NA	-0.0026	0.439736	0.439736
k73.6	HLA-DRB5	0.00901424	1121	rs9270589	T	C	-0.413	0.000108	0.0688	-0.0026	1.103e-17	1.2504e-05	rs9469775	T	C	NA	NA	NA	-0.0022	0.0528551	0.0528551
k19.1	LASP1	0.00900744	201	rs12600751	C	G	-0.0469	0.465	0.977	0.0057	2.384e-73	0.0194124	rs364989	A	C	NA	NA	NA	0.0057	0.155615	0.155615
n53.1	CHCHD2	0.00900226	65	rs111227354	A	G	0.025	0.693	0.99	-0.0017	6.65e-08	0.00492992	rs10229446	A	G	-0.0116	0.853	0.996	-0.0018	0.0342194	0.0342194
k73.7	BRD2	0.00897049	124	rs9272657	A	G	0.0264	0.588	0.985	-0.0033	1.861e-16	0.000169896	rs115740542	T	C	NA	NA	NA	-0.0026	0.439736	0.439736
k73.7	SNORD48	0.00895108	124	rs1065356	A	G	-0.0955	0.0757	0.876	-0.0018	1.287e-07	0.000416674	rs115740542	T	C	NA	NA	NA	-0.0026	0.439736	0.439736
k12.5	KLC4	0.0089423	4	NA	NA	NA	NA	NA	NA	NA	NA	NA	rs6458374	T	C	NA	NA	NA	-0.0016	0.496459	0.496459
k73.2	TAP1	0.00894075	20	NA	NA	NA	NA	NA	NA	NA	NA	NA	rs3799354	A	C	NA	NA	NA	0.0042	0.145363	0.145363
k110.1	NISCH	0.00893666	154	NA	NA	NA	NA	NA	NA	NA	NA	NA	rs13079082	C	G	NA	NA	NA	-0.0025	0.126482	0.126482
n26.2	KLF12	0.00892547	21	NA	NA	NA	NA	NA	NA	NA	NA	NA	rs4242949	A	G	NA	NA	NA	0.002	0.256397	0.256397
k73.9	OR2B2	0.00892487	1861	rs1150712	T	C	0.709	0.0232	0.759	0.0091	0.001803	5.0679e-06	rs9265546	A	G	NA	NA	NA	-0.0029	0.0685493	0.0685493
k73.8	TRIM31	0.00891193	1534	rs29221	C	G	0.124	0.329	0.963	-0.0012	0.0003929	2.13106e-05	rs3997967	A	T	NA	NA	NA	-0.0021	0.441938	0.441938
n168.1	BTD	0.00890632	8	rs71627145	A	G	-0.0806	0.687	0.99	0.0036	1.904e-07	0.0272205	rs34174031	A	G	NA	NA	NA	-0.0056	0.316521	0.316521
k73.2	ANKS1A	0.0088885	20	NA	NA	NA	NA	NA	NA	NA	NA	NA	rs3799354	A	C	NA	NA	NA	0.0042	0.145363	0.145363
k73.9	BRD2	0.00887907	1861	rs7749057	A	G	0.16	0.0539	0.847	0.0034	6.855e-17	2.44921e-05	rs9265546	A	G	NA	NA	NA	-0.0029	0.0685493	0.0685493
k12.3	KLC4	0.00885598	1	NA	NA	NA	NA	NA	NA	NA	NA	NA	rs833805	A	G	NA	NA	NA	0.0036	0.999992	0.999992
k168.2	MPRIP	0.00885023	99	rs1242506	A	G	0.109	0.0892	0.888	-0.0016	8.982e-07	0.000415631	rs1242486	A	T	0.0324	0.626	0.987	-0.0021	0.182385	0.182385
k133.1	TRAP1	0.00884519	6	rs4786432	C	G	0.188	0.0111	0.662	0.0022	4.589e-14	0.0444928	rs1635404	T	G	-0.134	0.0862	0.886	-0.0023	0.777678	0.777678
k91.1	STAT2	0.00883558	20	NA	NA	NA	NA	NA	NA	NA	NA	NA	rs7397189	T	G	NA	NA	NA	-0.0032	0.397406	0.397406
n151.1	NMT1	0.00882227	132	rs75719641	A	G	0.269	0.0635	0.861	0.0027	0.0288	6.38443e-05	rs2074292	A	G	0.0154	0.789	0.994	0.0015	0.383896	0.383896
k171.2	CHRNG	0.00881717	32	NA	NA	NA	NA	NA	NA	NA	NA	NA	rs62195072	T	C	NA	NA	NA	-0.0017	0.484941	0.484941
k150.2	NUDT2	0.00880026	21	NA	NA	NA	NA	NA	NA	NA	NA	NA	rs13287724	A	T	NA	NA	NA	-0.0027	0.15116	0.15116
n26.2	PIBF1	0.00878472	21	rs9530120	A	G	0.131	0.115	0.905	0.0023	6.98e-10	0.000322983	rs4242949	A	G	0.0573	0.358	0.967	0.002	0.256397	0.256397
k23.1	EPN2-AS1	0.00878434	1	NA	NA	NA	NA	NA	NA	NA	NA	NA	rs111653425	T	C	NA	NA	NA	-0.0263	1	1
k73.10	TAP1	0.0087817	1482	rs7749057	A	G	-0.099	0.224	0.945	0.0034	6.855e-17	9.59936e-06	rs6917350	A	G	NA	NA	NA	-0.0013	0.0611424	0.0611424
k91.1	NABP2	0.00877328	20	NA	NA	NA	NA	NA	NA	NA	NA	NA	rs7397189	T	G	NA	NA	NA	-0.0032	0.397406	0.397406
n55.2	COX14	0.00876999	20	rs73112192	T	C	0.337	0.0315	0.794	-0.0023	0.0007476	0.000226126	rs836968	T	C	0.0338	0.583	0.985	0.0017	0.969761	0.969761
n157.1	HNF1B	0.00876316	20	rs12150371	A	G	0.109	0.259	0.952	0.0021	0.001303	0.00103596	rs12601991	T	G	-0.0121	0.793	0.994	-0.0015	0.318826	0.318826
k128.1	PAQR8	0.00875624	39	NA	NA	NA	NA	NA	NA	NA	NA	NA	rs12199313	A	T	NA	NA	NA	0.0022	0.434881	0.434881
k73.3	TAP1	0.00875586	9	NA	NA	NA	NA	NA	NA	NA	NA	NA	rs141130394	T	G	NA	NA	NA	0.0062	0.680117	0.680117
k73.10	BRD2	0.00874778	1482	rs7749057	A	G	0.16	0.0539	0.847	0.0034	6.855e-17	9.59936e-06	rs6917350	A	G	NA	NA	NA	-0.0013	0.0611424	0.0611424
n192.1	SMARCB1	0.00874264	68	rs9608201	A	G	0.208	0.0294	0.787	0.0011	0.001776	0.000652744	rs2330624	C	G	-0.0761	0.627	0.987	0.0024	0.12017	0.12017
k128.2	MCM3	0.00873039	77	NA	NA	NA	NA	NA	NA	NA	NA	NA	rs36134929	T	C	NA	NA	NA	-0.0019	0.7461	0.7461
k73.3	OR2B2	0.00871895	9	NA	NA	NA	NA	NA	NA	NA	NA	NA	rs141130394	T	G	NA	NA	NA	0.0062	0.680117	0.680117
k91.1	CS	0.00867746	20	NA	NA	NA	NA	NA	NA	NA	NA	NA	rs7397189	T	G	NA	NA	NA	-0.0032	0.397406	0.397406
k19.3	GRB7	0.00867535	10	NA	NA	NA	NA	NA	NA	NA	NA	NA	rs533075	T	C	NA	NA	NA	0.0021	0.230528	0.230528
k20.5	TSPAN3	0.00866762	1	NA	NA	NA	NA	NA	NA	NA	NA	NA	rs145727191	A	G	NA	NA	NA	-0.0099	0.999288	0.999288
k139.3	PDLIM4	0.00865614	61	rs10479001	T	C	-0.137	0.368	0.968	-0.0047	1.789e-12	0.000465795	rs115926813	A	G	NA	NA	NA	-0.0055	0.269103	0.269103
k73.6	ZNF165	0.00865556	1121	rs1150703	T	G	-0.346	0.246	0.949	-0.0094	0.0003692	1.12169e-05	rs9469775	T	C	NA	NA	NA	-0.0022	0.0528551	0.0528551
k73.5	ZNF165	0.00865454	37	NA	NA	NA	NA	NA	NA	NA	NA	NA	rs62398943	A	C	NA	NA	NA	0.0017	0.35729	0.35729
k73.9	TAP1	0.00865105	1861	rs9276506	T	C	0.0919	0.137	0.917	-0.0011	0.0004551	5.21746e-06	rs9265546	A	G	NA	NA	NA	-0.0029	0.0685493	0.0685493
k73.6	BRD2	0.00864412	1121	rs9270541	T	G	0.0689	0.135	0.916	-0.0026	4.293e-18	1.16791e-05	rs9469775	T	C	NA	NA	NA	-0.0022	0.0528551	0.0528551
k73.7	TAP1	0.00863456	124	rs9268918	T	G	-0.0388	0.488	0.978	-0.0031	2.679e-12	0.000273705	rs115740542	T	C	NA	NA	NA	-0.0026	0.439736	0.439736
k73.3	BRD2	0.00862372	9	NA	NA	NA	NA	NA	NA	NA	NA	NA	rs141130394	T	G	NA	NA	NA	0.0062	0.680117	0.680117
k73.6	TAP1	0.00860714	1121	rs9268891	A	G	0.0396	0.461	0.976	0.003	1.618e-11	1.15952e-05	rs9469775	T	C	NA	NA	NA	-0.0022	0.0528551	0.0528551
n198.1	OMG	0.00857137	659	rs7221730	A	G	-0.229	0.0272	0.778	-0.0006	0.05403	6.67094e-05	rs1048317	T	C	-0.0499	0.646	0.988	-0.0012	0.0263394	0.0263394
k73.2	HLA-B	0.0085661	20	NA	NA	NA	NA	NA	NA	NA	NA	NA	rs3799354	A	C	NA	NA	NA	0.0042	0.145363	0.145363
k44.3	APRT	0.00855787	16	NA	NA	NA	NA	NA	NA	NA	NA	NA	rs9925045	T	C	NA	NA	NA	-0.0014	0.203207	0.203207
k118.1	ELOVL3	0.00855294	12	NA	NA	NA	NA	NA	NA	NA	NA	NA	rs284849	T	G	NA	NA	NA	0.0026	0.395754	0.395754
k128.3	MIR206	0.0085474	1	NA	NA	NA	NA	NA	NA	NA	NA	NA	rs76572975	A	C	NA	NA	NA	0.0068	0.996725	0.996725
k182.1	MKRN2	0.00851591	110	rs11716727	T	C	-0.118	0.199	0.939	-0.0016	5.58e-07	0.00341579	rs160213	A	G	-0.0226	0.784	0.994	0.0017	0.0212247	0.0212247
k150.2	PRSS3	0.00849958	21	NA	NA	NA	NA	NA	NA	NA	NA	NA	rs13287724	A	T	NA	NA	NA	-0.0027	0.15116	0.15116
k37.3	PDE11A	0.00848968	1	NA	NA	NA	NA	NA	NA	NA	NA	NA	rs863678	T	G	NA	NA	NA	-0.0032	1	1
k73.7	CFB	0.00848466	124	rs9267863	A	T	-0.0936	0.162	0.927	-0.0027	5.085e-14	0.000150393	rs115740542	T	C	NA	NA	NA	-0.0026	0.439736	0.439736
k157.1	MIR2392	0.00845711	5	NA	NA	NA	NA	NA	NA	NA	NA	NA	rs12432201	T	C	NA	NA	NA	0.0022	0.274469	0.274469
n26.1	PIBF1	0.0084498	36	NA	NA	NA	NA	NA	NA	NA	NA	NA	rs7984950	A	G	NA	NA	NA	0.002	0.135717	0.135717
k11.3	SOD2	0.00843918	1	rs3798167	T	G	0.169	0.059	0.855	-0.0026	1.852e-14	1	rs3798167	T	G	0.169	0.059	0.855	-0.0026	1	1
k73.10	ZNF165	0.0084243	1482	rs1150703	T	G	-0.346	0.246	0.949	-0.0094	0.0003692	1.34764e-05	rs6917350	A	G	NA	NA	NA	-0.0013	0.0611424	0.0611424
k91.3	R3HDM2	0.00838973	13	rs61937787	T	C	-0.00294	0.982	1	0.0019	0.0004742	0.00136254	rs3782232	A	G	NA	NA	NA	0.0026	0.568337	0.568337
n10.1	HEATR4	0.00838588	93	rs150086802	T	C	-0.228	0.0851	0.885	-0.0026	1.287e-08	0.00153008	rs17569391	C	G	NA	NA	NA	0.0023	0.0961936	0.0961936
k58.1	EXOC6	0.00836992	2	rs2068888	A	G	-0.00822	0.901	0.997	-0.0031	7.61e-30	0.498114	rs4418728	T	G	-0.00623	0.925	0.998	-0.0031	0.501886	0.501886
k25.2	WDR72	0.00835225	18	rs80025274	T	C	0.0548	0.343	0.965	0.0039	1.05e-31	0.0684568	rs17730281	A	G	-0.00222	0.968	0.999	0.004	0.160456	0.160456
k37.5	OSBPL6	0.00834832	104	NA	NA	NA	NA	NA	NA	NA	NA	NA	rs12472159	C	G	NA	NA	NA	0.0022	0.389983	0.389983
k73.6	HLA-A	0.00832807	1121	rs57153719	T	C	-0.679	0.00332	0.474	-0.0064	0.0003609	2.64846e-05	rs9469775	T	C	NA	NA	NA	-0.0022	0.0528551	0.0528551
k12.5	CUL9	0.00829633	4	rs9333535	A	G	0.0313	0.768	0.993	0.0029	7.882e-11	0.00294594	rs6458374	T	C	NA	NA	NA	-0.0016	0.496459	0.496459
k20.1	UBL7-AS1	0.00827964	2	NA	NA	NA	NA	NA	NA	NA	NA	NA	rs10851885	A	G	NA	NA	NA	0.0056	0.580678	0.580678
k76.7	RBM33	0.00826663	17	NA	NA	NA	NA	NA	NA	NA	NA	NA	rs111239279	T	C	NA	NA	NA	-0.0085	0.941319	0.941319
k210.1	VPS11	0.00826496	198	rs79524875	T	C	0.341	0.0168	0.718	0.003	1.487e-06	0.000107429	rs1064193	A	T	-0.00532	0.956	0.999	-0.0017	0.067468	0.067468
k73.10	HLA-A	0.00825755	1482	rs57153719	T	C	-0.679	0.00332	0.474	-0.0064	0.0003609	5.06206e-05	rs6917350	A	G	NA	NA	NA	-0.0013	0.0611424	0.0611424
k12.2	MRPL2	0.00824327	35	rs17209407	A	G	-0.223	0.0874	0.887	0.0034	7.772e-15	0.00103959	rs78014492	T	C	0.195	0.194	0.937	-0.0037	0.163373	0.163373
k73.8	TAP1	0.00824095	1534	rs9268891	A	G	0.0396	0.461	0.976	0.003	1.618e-11	9.22231e-06	rs3997967	A	T	NA	NA	NA	-0.0021	0.441938	0.441938
k44.3	LINC00304	0.00822954	16	rs12927707	C	G	0.0735	0.381	0.969	0.001	0.000669	0.00490216	rs9925045	T	C	-0.0296	0.742	0.992	-0.0014	0.203207	0.203207
k37.6	PDE11A	0.00821448	90	NA	NA	NA	NA	NA	NA	NA	NA	NA	rs1992909	A	G	NA	NA	NA	-0.0009	0.261047	0.261047
k139.4	PDLIM4	0.00820888	244	rs10057128	T	G	-0.054	0.566	0.984	0.0022	3.162e-09	0.000517957	rs6595989	T	C	NA	NA	NA	0.0019	0.0325101	0.0325101
k150.2	DNAI1	0.00819583	21	NA	NA	NA	NA	NA	NA	NA	NA	NA	rs13287724	A	T	NA	NA	NA	-0.0027	0.15116	0.15116
k76.3	SHH	0.00819146	13	NA	NA	NA	NA	NA	NA	NA	NA	NA	rs10279504	A	C	NA	NA	NA	0.0025	0.56452	0.56452
k35.5	RAD17	0.00818746	26	rs10461543	T	G	0.0572	0.531	0.981	0.0011	0.01467	0.00138046	rs35239	A	C	NA	NA	NA	-0.0021	0.499424	0.499424
k73.3	HLA-A	0.00817089	9	NA	NA	NA	NA	NA	NA	NA	NA	NA	rs141130394	T	G	NA	NA	NA	0.0062	0.680117	0.680117
k73.7	PSMB9	0.00814954	124	rs9270549	A	G	0.0229	0.67	0.989	-0.002	4.485e-10	0.000421828	rs115740542	T	C	NA	NA	NA	-0.0026	0.439736	0.439736
n108.1	BAZ1A	0.00811502	441	rs11156864	T	C	-0.171	0.0128	0.681	0.0014	0.0005992	0.000162897	rs1741177	A	G	-0.0251	0.639	0.988	-0.0016	0.397118	0.397118
k10.1	ADAP1	0.00810588	2	rs13230509	C	G	-0.12	0.274	0.955	-0.0064	1.03e-88	0.513433	rs13230509	C	G	-0.12	0.274	0.955	-0.0064	0.513433	0.513433
n104.1	ECHDC2	0.00808586	4	rs4926586	A	C	-0.0849	0.225	0.945	0.0013	5.855e-05	0.00124589	rs3820201	A	G	0.0138	0.79	0.994	-0.0017	0.955853	0.955853
k50.2	SLC22A18AS	0.00807436	3	rs3764896	A	G	-0.169	0.182	0.934	-0.0018	1.5e-07	0.0234642	rs1056819	T	C	-0.148	0.253	0.951	-0.002	0.966197	0.966197
n87.1	MUC20	0.0080653	7	NA	NA	NA	NA	NA	NA	NA	NA	NA	rs13059257	T	C	NA	NA	NA	-0.0054	0.328873	0.328873
k143.1	HSD17B14	0.00805749	7	rs281394	C	G	-0.0473	0.435	0.974	-0.002	1.508e-11	0.0729491	rs281380	T	C	-0.0262	0.657	0.988	-0.0021	0.798653	0.798653
k167.1	TMEM248	0.00805654	229	rs35987451	T	C	-0.297	0.000795	0.249	0.0018	6.095e-08	0.000635227	rs10807707	A	G	0.0644	0.379	0.969	-0.002	0.0426618	0.0426618
k73.2	PSMB9	0.00805148	20	NA	NA	NA	NA	NA	NA	NA	NA	NA	rs3799354	A	C	NA	NA	NA	0.0042	0.145363	0.145363
k73.7	HLA-DRB5	0.00804549	124	rs9270549	A	G	-0.336	0.000754	0.242	-0.002	4.485e-10	0.000421828	rs115740542	T	C	NA	NA	NA	-0.0026	0.439736	0.439736
k99.1	SLC2A4RG	0.00802789	4	rs72629024	C	G	-0.142	0.132	0.915	0.0036	3.514e-18	0.851237	rs72629024	C	G	-0.142	0.132	0.915	0.0036	0.851237	0.851237
k110.1	SEMA3G	0.00801273	154	NA	NA	NA	NA	NA	NA	NA	NA	NA	rs13079082	C	G	NA	NA	NA	-0.0025	0.126482	0.126482
k128.3	PAQR8	0.00800833	1	NA	NA	NA	NA	NA	NA	NA	NA	NA	rs76572975	A	C	NA	NA	NA	0.0068	0.996725	0.996725
k19.5	RPL19	0.00799231	436	rs79837110	T	C	-0.349	0.0703	0.87	-0.0023	4.49e-07	0.000112319	rs1031459	C	G	NA	NA	NA	0.0013	0.569805	0.569805
k37.2	LINC01116	0.00797508	9	NA	NA	NA	NA	NA	NA	NA	NA	NA	rs35440573	T	G	NA	NA	NA	-0.0032	0.203346	0.203346
k73.11	HLA-DRB5	0.00795232	2163	rs9270562	T	G	-0.406	1.69e-05	0.0167	-0.0025	3.372e-14	5.82438e-06	rs17215231	T	C	NA	NA	NA	0.0027	0.0764237	0.0764237
k35.1	CCDC125	0.00795014	11	NA	NA	NA	NA	NA	NA	NA	NA	NA	rs7702068	A	G	NA	NA	NA	-0.0056	0.114699	0.114699
k161.1	TMEM14A	0.00794742	106	rs9395826	T	C	0.117	0.127	0.912	-0.0019	1.97e-12	0.00338967	rs1009063	A	T	0.0249	0.788	0.994	-0.002	0.0293598	0.0293598
k73.11	ZNF165	0.00794136	2163	rs1150712	T	C	0.487	0.119	0.908	0.0091	0.001803	7.49949e-06	rs17215231	T	C	NA	NA	NA	0.0027	0.0764237	0.0764237
k73.7	ZSCAN12P1	0.00793827	124	NA	NA	NA	NA	NA	NA	NA	NA	NA	rs115740542	T	C	NA	NA	NA	-0.0026	0.439736	0.439736
k73.3	ZNF165	0.00793687	9	NA	NA	NA	NA	NA	NA	NA	NA	NA	rs141130394	T	G	NA	NA	NA	0.0062	0.680117	0.680117
k73.3	PSMB9	0.00793573	9	NA	NA	NA	NA	NA	NA	NA	NA	NA	rs141130394	T	G	NA	NA	NA	0.0062	0.680117	0.680117
k73.10	PSMB9	0.00793432	1482	rs9271498	A	G	0.0958	0.109	0.902	0.0014	4.892e-05	7.21837e-05	rs6917350	A	G	NA	NA	NA	-0.0013	0.0611424	0.0611424
k73.6	PSMB9	0.00789274	1121	rs9271498	A	G	0.0958	0.109	0.902	0.0014	4.892e-05	4.27426e-05	rs9469775	T	C	NA	NA	NA	-0.0022	0.0528551	0.0528551
k20.1	ETFA	0.00788171	2	rs10851885	A	G	-0.0566	0.48	0.978	0.0056	9.742e-69	0.580678	rs10851885	A	G	-0.0566	0.48	0.978	0.0056	0.580678	0.580678
k73.9	PSMB9	0.00788112	1861	rs114209907	C	G	0.255	0.0393	0.818	-0.0035	0.00217	6.37353e-06	rs9265546	A	G	NA	NA	NA	-0.0029	0.0685493	0.0685493
n143.1	SEMA6B	0.00787707	8	NA	NA	NA	NA	NA	NA	NA	NA	NA	rs111760718	A	G	NA	NA	NA	-0.0024	0.158764	0.158764
k168.1	RASD1	0.00786958	118	rs8066234	T	G	0.273	0.00123	0.311	0.0017	5.201e-09	0.0451953	rs1047799	C	G	0.234	0.0122	0.676	0.0017	0.0650987	0.0650987
k12.1	DNPH1	0.00786086	2	NA	NA	NA	NA	NA	NA	NA	NA	NA	rs881858	A	G	NA	NA	NA	-0.0055	0.986855	0.986855
k73.6	HCG4	0.00784569	1121	rs9258381	A	G	-0.488	0.000288	0.136	-0.0027	2.049e-14	3.10624e-05	rs9469775	T	C	NA	NA	NA	-0.0022	0.0528551	0.0528551
k139.1	LYRM7	0.00784302	64	NA	NA	NA	NA	NA	NA	NA	NA	NA	rs56306291	A	T	NA	NA	NA	-0.0027	0.812835	0.812835
k73.9	ZSCAN16-AS1	0.00782629	1861	rs1150703	T	G	0.357	0.14	0.919	-0.0094	0.0003692	1.56105e-05	rs9265546	A	G	NA	NA	NA	-0.0029	0.0685493	0.0685493
k73.11	HCG4	0.0078232	2163	rs6915408	A	C	-0.433	6.76e-07	0.00119	-0.0016	4.628e-07	9.16508e-06	rs17215231	T	C	NA	NA	NA	0.0027	0.0764237	0.0764237
n9.1	DGKH	0.00778716	78	rs34059466	T	G	0.111	0.214	0.943	-0.002	9.678e-13	0.0680412	rs1037270	C	G	-0.0213	0.794	0.994	0.002	0.0680412	0.0680412
k35.3	MRPS36	0.00778294	5	NA	NA	NA	NA	NA	NA	NA	NA	NA	rs7707989	A	G	NA	NA	NA	0.0018	0.960909	0.960909
k128.3	IL17A	0.00776571	1	NA	NA	NA	NA	NA	NA	NA	NA	NA	rs76572975	A	C	NA	NA	NA	0.0068	0.996725	0.996725
k58.1	TNKS2-AS1	0.00775748	2	NA	NA	NA	NA	NA	NA	NA	NA	NA	rs4418728	T	G	NA	NA	NA	-0.0031	0.501886	0.501886
k128.3	IL17F	0.00775512	1	NA	NA	NA	NA	NA	NA	NA	NA	NA	rs76572975	A	C	NA	NA	NA	0.0068	0.996725	0.996725
n81.1	PSMA4	0.00775231	7	rs28722937	T	C	-0.0152	0.886	0.997	0.0032	1.887e-07	0.0228699	rs112238647	T	C	NA	NA	NA	-0.0037	0.532351	0.532351
k37.1	PDE11A	0.00771923	3	NA	NA	NA	NA	NA	NA	NA	NA	NA	rs187355703	C	G	NA	NA	NA	0.0117	0.806651	0.806651
k12.3	CUL9	0.00770772	1	NA	NA	NA	NA	NA	NA	NA	NA	NA	rs833805	A	G	NA	NA	NA	0.0036	0.999992	0.999992
n107.1	ACVR2B-AS1	0.00770013	7	NA	NA	NA	NA	NA	NA	NA	NA	NA	rs1274961	T	C	NA	NA	NA	-0.002	0.191098	0.191098
k214.1	CAPN11	0.00769926	11	NA	NA	NA	NA	NA	NA	NA	NA	NA	rs34776198	C	G	NA	NA	NA	0.0021	0.227676	0.227676
k73.10	HLA-DRB5	0.00767229	1482	rs9270589	T	C	-0.413	0.000108	0.0688	-0.0026	1.103e-17	1.239e-05	rs6917350	A	G	NA	NA	NA	-0.0013	0.0611424	0.0611424
k19.5	PLXDC1	0.00765749	436	rs117520652	T	G	-0.819	0.00842	0.622	0.003	4.401e-07	0.000114607	rs1031459	C	G	NA	NA	NA	0.0013	0.569805	0.569805
k73.9	HLA-DRB5	0.00765684	1861	rs9270589	T	C	-0.413	0.000108	0.0688	-0.0026	1.103e-17	3.26576e-05	rs9265546	A	G	NA	NA	NA	-0.0029	0.0685493	0.0685493
k161.1	PKHD1	0.0075833	106	NA	NA	NA	NA	NA	NA	NA	NA	NA	rs1009063	A	T	NA	NA	NA	-0.002	0.0293598	0.0293598
k54.1	PLBD1	0.00756189	7	NA	NA	NA	NA	NA	NA	NA	NA	NA	rs10846156	T	G	NA	NA	NA	-0.004	0.929347	0.929347
n81.1	MORF4L1	0.00756016	7	rs28722937	T	C	0.154	0.143	0.92	0.0032	1.887e-07	0.0228699	rs112238647	T	C	NA	NA	NA	-0.0037	0.532351	0.532351
k73.9	CCHCR1	0.0075572	1861	rs3134772	C	G	-0.301	0.00462	0.528	-0.0022	3.247e-14	5.5224e-05	rs9265546	A	G	NA	NA	NA	-0.0029	0.0685493	0.0685493
k20.4	UBL7	0.0075539	8	NA	NA	NA	NA	NA	NA	NA	NA	NA	rs12905847	T	C	NA	NA	NA	0.0039	0.980967	0.980967
k37.4	LINC01116	0.00754674	23	rs7606424	A	G	-0.183	0.111	0.903	-0.0026	4.69e-14	0.0052309	rs16863775	T	C	-0.0394	0.712	0.991	-0.0028	0.409062	0.409062
k118.2	RPEL1	0.0074756	89	NA	NA	NA	NA	NA	NA	NA	NA	NA	rs3781291	T	G	NA	NA	NA	-0.0019	0.26719	0.26719
k73.8	RNF39	0.00742592	1534	rs9258381	A	G	0.0723	0.502	0.979	-0.0027	2.049e-14	3.02914e-05	rs3997967	A	T	NA	NA	NA	-0.0021	0.441938	0.441938
k73.1	HLA-DRA	0.00741944	23	rs3130291	A	G	-0.0366	0.561	0.983	-0.0033	3.999e-22	0.193142	rs3132947	T	G	-0.0366	0.561	0.983	-0.0033	0.19916	0.19916
n84.1	EPAS1	0.00740643	30	rs12613526	A	G	-0.142	0.0102	0.65	0.0013	2.758e-06	0.000599552	rs1867783	C	G	-0.0321	0.584	0.985	0.0017	0.459979	0.459979
k139.1	PDLIM4	0.00739285	64	NA	NA	NA	NA	NA	NA	NA	NA	NA	rs56306291	A	T	NA	NA	NA	-0.0027	0.812835	0.812835
k18.3	PIP5K1B	0.00736602	3	rs7864097	T	C	-0.341	0.00347	0.481	0.0036	2.995e-29	0.951424	rs7864097	T	C	-0.341	0.00347	0.481	0.0036	0.951424	0.951424
k91.3	ARHGEF25	0.00732834	13	NA	NA	NA	NA	NA	NA	NA	NA	NA	rs3782232	A	G	NA	NA	NA	0.0026	0.568337	0.568337
k19.4	PSMB3	0.00732396	2	NA	NA	NA	NA	NA	NA	NA	NA	NA	rs114777282	A	C	NA	NA	NA	-0.0088	0.765324	0.765324
k128.3	TFAP2B	0.00729728	1	NA	NA	NA	NA	NA	NA	NA	NA	NA	rs76572975	A	C	NA	NA	NA	0.0068	0.996725	0.996725
k21.3	PLS1	0.00723373	16	NA	NA	NA	NA	NA	NA	NA	NA	NA	rs7630837	T	C	NA	NA	NA	-0.0048	0.178986	0.178986
k62.3	ST13	0.00721826	64	rs73885772	A	T	0.21	0.298	0.959	-0.0026	0.0005211	0.000257473	rs116434743	A	G	NA	NA	NA	0.0048	0.37832	0.37832
k19.5	PSMB3	0.00717522	436	rs117520652	T	G	-0.102	0.586	0.985	0.003	4.401e-07	0.000114607	rs1031459	C	G	NA	NA	NA	0.0013	0.569805	0.569805
n29.2	KXD1	0.00715245	14	rs8108623	A	C	-0.0947	0.142	0.92	-0.0019	5.342e-10	0.00411785	rs845332	C	G	-0.0128	0.862	0.996	-0.0021	0.313619	0.313619
k123.4	GORAB	0.00713282	66	NA	NA	NA	NA	NA	NA	NA	NA	NA	rs16843855	T	G	NA	NA	NA	-0.0019	0.119358	0.119358
k110.1	PBRM1	0.00713175	154	NA	NA	NA	NA	NA	NA	NA	NA	NA	rs13079082	C	G	NA	NA	NA	-0.0025	0.126482	0.126482
k73.9	ZNF165	0.00710236	1861	rs1150712	T	C	0.487	0.119	0.908	0.0091	0.001803	5.0679e-06	rs9265546	A	G	NA	NA	NA	-0.0029	0.0685493	0.0685493
n198.1	EVI2A	0.00706581	659	rs72481500	C	G	0.331	7.52e-05	0.0531	-0.0008	0.3387	3.90572e-05	rs1048317	T	C	-0.0186	0.783	0.994	-0.0012	0.0263394	0.0263394
k12.2	CAPN11	0.00704466	35	NA	NA	NA	NA	NA	NA	NA	NA	NA	rs78014492	T	C	NA	NA	NA	-0.0037	0.163373	0.163373
k20.4	CYP11A1	0.00704084	8	NA	NA	NA	NA	NA	NA	NA	NA	NA	rs12905847	T	C	NA	NA	NA	0.0039	0.980967	0.980967
k73.6	CCHCR1	0.00698916	1121	rs2736157	A	G	0.365	0.00975	0.644	0.0035	1.691e-23	9.37812e-05	rs9469775	T	C	NA	NA	NA	-0.0022	0.0528551	0.0528551
k11.6	MAP3K4	0.00696442	32	NA	NA	NA	NA	NA	NA	NA	NA	NA	rs9347368	T	G	NA	NA	NA	0.0032	0.0732096	0.0732096
k118.1	NOLC1	0.00694959	12	NA	NA	NA	NA	NA	NA	NA	NA	NA	rs284849	T	G	NA	NA	NA	0.0026	0.395754	0.395754
k20.1	ARID3B	0.00691481	2	NA	NA	NA	NA	NA	NA	NA	NA	NA	rs10851885	A	G	NA	NA	NA	0.0056	0.580678	0.580678
k19.5	PCGF2	0.00690064	436	rs117520652	T	G	-0.0219	0.909	0.998	0.003	4.401e-07	0.000114607	rs1031459	C	G	NA	NA	NA	0.0013	0.569805	0.569805
n159.1	NBEAL1	0.00689678	270	rs114407963	A	T	0.138	0.121	0.909	0.0015	0.0003764	0.00415614	rs2469953	T	C	-0.0275	0.555	0.983	-0.0014	0.14865	0.14865
k73.5	CFB	0.00687544	37	NA	NA	NA	NA	NA	NA	NA	NA	NA	rs62398943	A	C	NA	NA	NA	0.0017	0.35729	0.35729
k150.2	UBAP1	0.00687404	21	NA	NA	NA	NA	NA	NA	NA	NA	NA	rs13287724	A	T	NA	NA	NA	-0.0027	0.15116	0.15116
k126.2	CAB39L	0.00684772	11	NA	NA	NA	NA	NA	NA	NA	NA	NA	rs3118919	A	G	NA	NA	NA	0.0027	0.126944	0.126944
k73.9	HLA-B	0.00684401	1861	rs6457358	A	T	-0.563	6.75e-05	0.0491	-0.0027	3.227e-06	1.11643e-05	rs9265546	A	G	NA	NA	NA	-0.0029	0.0685493	0.0685493
k20.4	SCAMP5	0.00683457	8	NA	NA	NA	NA	NA	NA	NA	NA	NA	rs12905847	T	C	NA	NA	NA	0.0039	0.980967	0.980967
k126.2	SETDB2	0.00682187	11	NA	NA	NA	NA	NA	NA	NA	NA	NA	rs3118919	A	G	NA	NA	NA	0.0027	0.126944	0.126944
k145.1	LCN12	0.00681073	12	NA	NA	NA	NA	NA	NA	NA	NA	NA	rs12684650	T	C	NA	NA	NA	0.0021	0.26424	0.26424
k73.2	HLA-DRB5	0.00680664	20	NA	NA	NA	NA	NA	NA	NA	NA	NA	rs3799354	A	C	NA	NA	NA	0.0042	0.145363	0.145363
k150.2	LINC01251	0.00678692	21	NA	NA	NA	NA	NA	NA	NA	NA	NA	rs13287724	A	T	NA	NA	NA	-0.0027	0.15116	0.15116
k74.2	TOMM6	0.00677967	5	rs6920288	T	C	0.154	0.113	0.905	-0.0027	7.269e-19	0.046476	rs34357137	C	G	0.0583	0.579	0.984	-0.0028	0.323156	0.323156
k12.5	CUL7	0.00675209	4	NA	NA	NA	NA	NA	NA	NA	NA	NA	rs6458374	T	C	NA	NA	NA	-0.0016	0.496459	0.496459
k73.8	ZSCAN12P1	0.00674283	1534	rs988084	T	C	0.115	0.492	0.979	-0.0092	0.0002513	2.75043e-05	rs3997967	A	T	NA	NA	NA	-0.0021	0.441938	0.441938
k73.1	HLA-F	0.00673447	23	NA	NA	NA	NA	NA	NA	NA	NA	NA	rs3132947	T	G	NA	NA	NA	-0.0033	0.19916	0.19916
k30.2	ITCH	0.00673159	251	NA	NA	NA	NA	NA	NA	NA	NA	NA	rs639763	T	C	NA	NA	NA	-0.0024	0.115255	0.115255
k19.3	PNMT	0.00671981	10	NA	NA	NA	NA	NA	NA	NA	NA	NA	rs533075	T	C	NA	NA	NA	0.0021	0.230528	0.230528
n75.1	EFHB	0.00671618	6	NA	NA	NA	NA	NA	NA	NA	NA	NA	rs115814778	A	G	NA	NA	NA	-0.0082	0.334108	0.334108
k91.1	SLC39A5	0.00670828	20	NA	NA	NA	NA	NA	NA	NA	NA	NA	rs7397189	T	G	NA	NA	NA	-0.0032	0.397406	0.397406
n95.2	MIR1292	0.00669756	30	NA	NA	NA	NA	NA	NA	NA	NA	NA	rs6051666	A	T	NA	NA	NA	0.0017	0.345837	0.345837
k19.4	PCGF2	0.00667259	2	NA	NA	NA	NA	NA	NA	NA	NA	NA	rs114777282	A	C	NA	NA	NA	-0.0088	0.765324	0.765324
k69.1	PRRT4	0.00663135	17	NA	NA	NA	NA	NA	NA	NA	NA	NA	rs34673027	A	C	NA	NA	NA	-0.0027	0.0931437	0.0931437
k73.11	CCHCR1	0.00662838	2163	rs10947117	A	G	0.468	0.00537	0.552	0.0027	7.561e-08	8.45457e-06	rs17215231	T	C	NA	NA	NA	0.0027	0.0764237	0.0764237
k12.2	TMEM63B	0.00660757	35	NA	NA	NA	NA	NA	NA	NA	NA	NA	rs78014492	T	C	NA	NA	NA	-0.0037	0.163373	0.163373
k141.4	SLC24A4	0.00659887	36	NA	NA	NA	NA	NA	NA	NA	NA	NA	rs12431502	A	G	NA	NA	NA	0.002	0.050367	0.050367
k99.3	SLC2A4RG	0.00658646	9	rs8121509	T	C	-0.0972	0.221	0.944	-0.0019	2.141e-12	0.0097442	rs8126001	T	C	0.0675	0.397	0.971	0.002	0.410596	0.410596
k25.1	WDR72	0.00655454	14	rs4774670	A	T	-0.0522	0.266	0.953	-0.0009	0.00504	0.00159356	rs113488773	A	G	0.0281	0.523	0.981	0.004	0.934675	0.934675
k37.4	OSBPL6	0.00651481	23	NA	NA	NA	NA	NA	NA	NA	NA	NA	rs16863775	T	C	NA	NA	NA	-0.0028	0.409062	0.409062
k20.1	SEMA7A	0.00650628	2	NA	NA	NA	NA	NA	NA	NA	NA	NA	rs10851885	A	G	NA	NA	NA	0.0056	0.580678	0.580678
k73.8	SNORD48	0.00649036	1534	rs9266267	A	C	-0.259	0.00151	0.342	-0.0022	8.017e-07	0.00015753	rs3997967	A	T	NA	NA	NA	-0.0021	0.441938	0.441938
k73.4	ZSCAN12P1	0.00648431	11	NA	NA	NA	NA	NA	NA	NA	NA	NA	rs41268932	A	G	NA	NA	NA	-0.0053	0.697215	0.697215
k12.2	MRPL14	0.00646728	35	NA	NA	NA	NA	NA	NA	NA	NA	NA	rs78014492	T	C	NA	NA	NA	-0.0037	0.163373	0.163373
n37.2	PGRMC2	0.00645595	106	NA	NA	NA	NA	NA	NA	NA	NA	NA	rs6827167	T	G	NA	NA	NA	0.002	0.418627	0.418627
k11.6	SOD2	0.00644173	32	rs12055373	T	G	0.245	0.0895	0.889	-0.003	3.689e-10	0.00935401	rs9347368	T	G	-0.21	0.0963	0.894	0.0032	0.0732096	0.0732096
k12.2	SLC35B2	0.0064324	35	NA	NA	NA	NA	NA	NA	NA	NA	NA	rs78014492	T	C	NA	NA	NA	-0.0037	0.163373	0.163373
k150.2	KIF24	0.00638657	21	NA	NA	NA	NA	NA	NA	NA	NA	NA	rs13287724	A	T	NA	NA	NA	-0.0027	0.15116	0.15116
k62.1	ACO2	0.00635781	23	NA	NA	NA	NA	NA	NA	NA	NA	NA	rs2413714	T	G	NA	NA	NA	0.0028	0.102989	0.102989
k19.3	CDK12	0.0063573	10	NA	NA	NA	NA	NA	NA	NA	NA	NA	rs533075	T	C	NA	NA	NA	0.0021	0.230528	0.230528
n67.1	PLCH2	0.00631563	83	rs78665901	A	G	0.166	0.0815	0.882	0.0017	1.772e-08	0.00120638	rs400132	T	C	-0.0487	0.614	0.986	-0.002	0.562374	0.562374
k91.3	INHBE	0.00631455	13	NA	NA	NA	NA	NA	NA	NA	NA	NA	rs3782232	A	G	NA	NA	NA	0.0026	0.568337	0.568337
k123.1	GORAB	0.00630246	214	NA	NA	NA	NA	NA	NA	NA	NA	NA	rs235485	A	G	NA	NA	NA	0.0019	0.415554	0.415554
n115.1	DIO2	0.00629655	3	NA	NA	NA	NA	NA	NA	NA	NA	NA	rs180814424	T	C	NA	NA	NA	0.0082	0.717833	0.717833
k62.3	RRP7A	0.00627422	64	rs28568508	A	G	0.278	0.0404	0.821	0.0021	5.697e-10	0.000136143	rs116434743	A	G	NA	NA	NA	0.0048	0.37832	0.37832
k76.4	RBM33	0.00627185	11	NA	NA	NA	NA	NA	NA	NA	NA	NA	rs2530742	T	G	NA	NA	NA	0.0024	0.205613	0.205613
k73.8	HLA-H	0.00625682	1534	rs57153719	T	C	-0.437	0.0836	0.883	-0.0064	0.0003609	1.88495e-05	rs3997967	A	T	NA	NA	NA	-0.0021	0.441938	0.441938
n111.1	PCGF3	0.00625002	91	rs1064839	C	G	-0.279	0.0166	0.717	0.0014	4.171e-05	0.000807536	rs10018140	T	C	-0.0729	0.435	0.974	0.0017	0.138985	0.138985
k58.2	MYOF	0.00624479	183	NA	NA	NA	NA	NA	NA	NA	NA	NA	rs10882015	A	T	NA	NA	NA	-0.002	0.103522	0.103522
k141.3	SLC24A4	0.0062435	36	NA	NA	NA	NA	NA	NA	NA	NA	NA	rs11628070	T	C	NA	NA	NA	-0.0018	0.116454	0.116454
k37.3	OSBPL6	0.00622048	1	NA	NA	NA	NA	NA	NA	NA	NA	NA	rs863678	T	G	NA	NA	NA	-0.0032	1	1
n198.1	RAB11FIP4	0.00621449	659	rs8075671	T	C	-0.285	0.0264	0.774	-0.001	0.3758	4.83813e-05	rs1048317	T	C	0.00529	0.942	0.999	-0.0012	0.0263394	0.0263394
k128.2	PAQR8	0.00621352	77	NA	NA	NA	NA	NA	NA	NA	NA	NA	rs36134929	T	C	NA	NA	NA	-0.0019	0.7461	0.7461
k73.7	CCHCR1	0.00619496	124	rs3094128	T	C	0.116	0.4	0.971	0.003	1.143e-17	0.000130187	rs115740542	T	C	NA	NA	NA	-0.0026	0.439736	0.439736
k19.5	LRRC37A11P	0.00615142	436	rs79837110	T	C	-0.311	0.163	0.927	-0.0023	4.49e-07	0.000112319	rs1031459	C	G	NA	NA	NA	0.0013	0.569805	0.569805
k88.3	PDCD6	0.00614578	19	NA	NA	NA	NA	NA	NA	NA	NA	NA	rs11747993	A	G	NA	NA	NA	-0.0021	0.314328	0.314328
k73.2	HLA-A	0.00614524	20	NA	NA	NA	NA	NA	NA	NA	NA	NA	rs3799354	A	C	NA	NA	NA	0.0042	0.145363	0.145363
k139.4	SHROOM1	0.00613946	244	NA	NA	NA	NA	NA	NA	NA	NA	NA	rs6595989	T	C	NA	NA	NA	0.0019	0.0325101	0.0325101
k16.2	ATP9B	0.00613069	79	rs1051978	A	C	-0.0486	0.761	0.993	0.0034	3.728e-15	0.00107117	rs9807637	T	C	NA	NA	NA	0.0018	0.365039	0.365039
n10.2	ZNF410	0.00612479	5	NA	NA	NA	NA	NA	NA	NA	NA	NA	rs17122159	T	C	NA	NA	NA	-0.0024	0.69455	0.69455
k73.1	HCG4	0.00607627	23	NA	NA	NA	NA	NA	NA	NA	NA	NA	rs3132947	T	G	NA	NA	NA	-0.0033	0.19916	0.19916
n66.2	RHEB	0.00607625	20	NA	NA	NA	NA	NA	NA	NA	NA	NA	rs4725958	A	C	NA	NA	NA	0.002	0.274197	0.274197
k118.1	PITX3	0.0060658	12	NA	NA	NA	NA	NA	NA	NA	NA	NA	rs284849	T	G	NA	NA	NA	0.0026	0.395754	0.395754
k12.2	TCTE1	0.00605662	35	NA	NA	NA	NA	NA	NA	NA	NA	NA	rs78014492	T	C	NA	NA	NA	-0.0037	0.163373	0.163373
k12.3	CUL7	0.00602376	1	NA	NA	NA	NA	NA	NA	NA	NA	NA	rs833805	A	G	NA	NA	NA	0.0036	0.999992	0.999992
k150.2	FAM219A	0.00602097	21	NA	NA	NA	NA	NA	NA	NA	NA	NA	rs13287724	A	T	NA	NA	NA	-0.0027	0.15116	0.15116
n66.3	ASB10	0.0060195	13	rs7798453	A	G	0.107	0.325	0.962	-0.0015	1.252e-06	0.00389241	rs4725990	C	G	0.014	0.896	0.997	-0.0017	0.28068	0.28068
n66.1	KCNH2	0.00601811	1	rs3918226	T	C	0.104	0.64	0.988	-0.0033	8.891e-11	0.999499	rs3918226	T	C	0.104	0.64	0.988	-0.0033	0.999499	0.999499
k20.3	ISLR2	0.00600755	215	NA	NA	NA	NA	NA	NA	NA	NA	NA	rs74024019	A	G	NA	NA	NA	-0.0086	0.545141	0.545141
k129.1	TCN2	0.00597875	93	rs1548389	T	C	0.0692	0.265	0.953	-0.002	1.718e-13	0.000710003	rs9625908	T	C	NA	NA	NA	0.0023	0.387552	0.387552
k110.1	PRKCD	0.00595617	154	NA	NA	NA	NA	NA	NA	NA	NA	NA	rs13079082	C	G	NA	NA	NA	-0.0025	0.126482	0.126482
k205.1	PLAU	0.00595103	252	rs1904061	C	G	-0.186	0.0153	0.705	0.0018	3.036e-09	0.000379847	rs7904939	A	G	0.0494	0.526	0.981	-0.002	0.047804	0.047804
k128.2	IL17A	0.00594146	77	NA	NA	NA	NA	NA	NA	NA	NA	NA	rs36134929	T	C	NA	NA	NA	-0.0019	0.7461	0.7461
k150.2	C9orf24	0.00592841	21	NA	NA	NA	NA	NA	NA	NA	NA	NA	rs13287724	A	T	NA	NA	NA	-0.0027	0.15116	0.15116
k128.2	MIR206	0.0059259	77	NA	NA	NA	NA	NA	NA	NA	NA	NA	rs36134929	T	C	NA	NA	NA	-0.0019	0.7461	0.7461
k53.1	CRYGS	0.00591693	18	NA	NA	NA	NA	NA	NA	NA	NA	NA	rs6444077	C	G	NA	NA	NA	-0.0035	0.904434	0.904434
n107.1	ACVR2B	0.00589816	7	NA	NA	NA	NA	NA	NA	NA	NA	NA	rs1274961	T	C	NA	NA	NA	-0.002	0.191098	0.191098
k171.2	KCNJ13	0.00588993	32	NA	NA	NA	NA	NA	NA	NA	NA	NA	rs62195072	T	C	NA	NA	NA	-0.0017	0.484941	0.484941
k73.6	ZSCAN12P1	0.00587368	1121	rs988084	T	C	0.115	0.492	0.979	-0.0092	0.0002513	2.42838e-05	rs9469775	T	C	NA	NA	NA	-0.0022	0.0528551	0.0528551
k123.3	GORAB	0.0058692	69	NA	NA	NA	NA	NA	NA	NA	NA	NA	rs2001129	T	G	NA	NA	NA	0.0018	0.120738	0.120738
k20.4	ISLR2	0.00585064	8	NA	NA	NA	NA	NA	NA	NA	NA	NA	rs12905847	T	C	NA	NA	NA	0.0039	0.980967	0.980967
k143.2	DHDH	0.00583981	9	rs61475024	A	G	-0.177	0.0138	0.692	0.0018	3.046e-07	0.0723537	rs2232003	T	C	-0.0625	0.254	0.951	-0.0019	0.849603	0.849603
k91.3	DDIT3	0.00583962	13	NA	NA	NA	NA	NA	NA	NA	NA	NA	rs3782232	A	G	NA	NA	NA	0.0026	0.568337	0.568337
k37.6	OSBPL6	0.00583957	90	NA	NA	NA	NA	NA	NA	NA	NA	NA	rs1992909	A	G	NA	NA	NA	-0.0009	0.261047	0.261047
k171.2	ALPI	0.00583287	32	NA	NA	NA	NA	NA	NA	NA	NA	NA	rs62195072	T	C	NA	NA	NA	-0.0017	0.484941	0.484941
n66.2	MIR3907	0.00578442	20	NA	NA	NA	NA	NA	NA	NA	NA	NA	rs4725958	A	C	NA	NA	NA	0.002	0.274197	0.274197
k118.2	CALHM1	0.00578059	89	NA	NA	NA	NA	NA	NA	NA	NA	NA	rs3781291	T	G	NA	NA	NA	-0.0019	0.26719	0.26719
n137.1	CPT2	0.00577689	1	NA	NA	NA	NA	NA	NA	NA	NA	NA	rs1183394	A	G	NA	NA	NA	0.0026	0.997318	0.997318
k21.2	SPSB4	0.00576539	4	NA	NA	NA	NA	NA	NA	NA	NA	NA	rs143710547	T	C	NA	NA	NA	-0.0052	0.587159	0.587159
k150.2	UBE2R2	0.00576178	21	NA	NA	NA	NA	NA	NA	NA	NA	NA	rs13287724	A	T	NA	NA	NA	-0.0027	0.15116	0.15116
k55.1	NECAP2	0.00576143	44	NA	NA	NA	NA	NA	NA	NA	NA	NA	rs6667182	T	C	NA	NA	NA	-0.0032	0.235196	0.235196
k30.2	AHCY	0.00575147	251	NA	NA	NA	NA	NA	NA	NA	NA	NA	rs639763	T	C	NA	NA	NA	-0.0024	0.115255	0.115255
k20.4	PEAK1	0.00574233	8	NA	NA	NA	NA	NA	NA	NA	NA	NA	rs12905847	T	C	NA	NA	NA	0.0039	0.980967	0.980967
n68.1	EVX1	0.00574109	29	NA	NA	NA	NA	NA	NA	NA	NA	NA	rs10232686	T	C	NA	NA	NA	-0.0017	0.051144	0.051144
k210.2	IFT46	0.00573436	205	rs573971	A	G	-0.295	0.00112	0.297	-0.0012	0.0004876	0.000228582	rs11217089	C	G	-0.184	0.0758	0.876	0.0028	0.315059	0.315059
k80.2	TAF13	0.00572655	6	rs12740374	T	G	0.183	0.105	0.9	-0.0033	5.274e-24	0.0690337	rs660240	T	C	0.106	0.346	0.965	-0.0034	0.704963	0.704963
k62.3	XPNPEP3	0.0057231	64	rs73885772	A	T	-0.118	0.414	0.972	-0.0026	0.0005211	0.000257473	rs116434743	A	G	NA	NA	NA	0.0048	0.37832	0.37832
n95.2	NOP56	0.00572199	30	NA	NA	NA	NA	NA	NA	NA	NA	NA	rs6051666	A	T	NA	NA	NA	0.0017	0.345837	0.345837
k73.10	ZSCAN12P1	0.00570264	1482	rs988084	T	C	0.115	0.492	0.979	-0.0092	0.0002513	2.79175e-05	rs6917350	A	G	NA	NA	NA	-0.0013	0.0611424	0.0611424
k19.3	MIR4728	0.00569165	10	NA	NA	NA	NA	NA	NA	NA	NA	NA	rs533075	T	C	NA	NA	NA	0.0021	0.230528	0.230528
k73.3	CCHCR1	0.0056783	9	NA	NA	NA	NA	NA	NA	NA	NA	NA	rs141130394	T	G	NA	NA	NA	0.0062	0.680117	0.680117
k129.2	NIPSNAP1	0.00567101	8	NA	NA	NA	NA	NA	NA	NA	NA	NA	rs1807691	A	G	NA	NA	NA	0.0022	0.28639	0.28639
k19.3	TCAP	0.00567035	10	NA	NA	NA	NA	NA	NA	NA	NA	NA	rs533075	T	C	NA	NA	NA	0.0021	0.230528	0.230528
k73.10	CCHCR1	0.00566585	1482	rs2736157	A	G	0.365	0.00975	0.644	0.0035	1.691e-23	5.27652e-05	rs6917350	A	G	NA	NA	NA	-0.0013	0.0611424	0.0611424
k20.5	ISLR2	0.00566353	1	NA	NA	NA	NA	NA	NA	NA	NA	NA	rs145727191	A	G	NA	NA	NA	-0.0099	0.999288	0.999288
k73.5	ZSCAN12P1	0.00565166	37	NA	NA	NA	NA	NA	NA	NA	NA	NA	rs62398943	A	C	NA	NA	NA	0.0017	0.35729	0.35729
k128.1	EFHC1	0.00563755	39	NA	NA	NA	NA	NA	NA	NA	NA	NA	rs12199313	A	T	NA	NA	NA	0.0022	0.434881	0.434881
k91.3	KIF5A	0.00562916	13	NA	NA	NA	NA	NA	NA	NA	NA	NA	rs3782232	A	G	NA	NA	NA	0.0026	0.568337	0.568337
n10.2	HEATR4	0.00562443	5	NA	NA	NA	NA	NA	NA	NA	NA	NA	rs17122159	T	C	NA	NA	NA	-0.0024	0.69455	0.69455
k71.1	CLDN23	0.00562363	2	NA	NA	NA	NA	NA	NA	NA	NA	NA	rs7012814	A	G	NA	NA	NA	0.0029	0.502816	0.502816
k73.2	RNF5	0.00560534	20	NA	NA	NA	NA	NA	NA	NA	NA	NA	rs3799354	A	C	NA	NA	NA	0.0042	0.145363	0.145363
k76.6	RBM33	0.00559901	37	NA	NA	NA	NA	NA	NA	NA	NA	NA	rs10252184	A	T	NA	NA	NA	-0.0027	0.277974	0.277974
k129.2	TCN2	0.0055912	8	rs4343559	C	G	0.0183	0.837	0.996	0.0022	2.977e-10	0.278484	rs1807691	A	G	0.0116	0.9	0.997	0.0022	0.28639	0.28639
n66.2	WDR86	0.00559089	20	NA	NA	NA	NA	NA	NA	NA	NA	NA	rs4725958	A	C	NA	NA	NA	0.002	0.274197	0.274197
k150.2	UBAP2	0.00558009	21	NA	NA	NA	NA	NA	NA	NA	NA	NA	rs13287724	A	T	NA	NA	NA	-0.0027	0.15116	0.15116
k73.3	HLA-DRB1	0.00557444	9	NA	NA	NA	NA	NA	NA	NA	NA	NA	rs141130394	T	G	NA	NA	NA	0.0062	0.680117	0.680117
k129.2	UQCR10	0.00557158	8	NA	NA	NA	NA	NA	NA	NA	NA	NA	rs1807691	A	G	NA	NA	NA	0.0022	0.28639	0.28639
n25.1	PITPNA-AS1	0.00555564	37	rs57937546	A	G	0.0579	0.602	0.986	0.0016	2.038e-07	0.000251008	rs2131704	T	C	NA	NA	NA	-0.0019	0.083943	0.083943
k123.2	VAMP4	0.00552768	53	NA	NA	NA	NA	NA	NA	NA	NA	NA	rs4656220	T	C	NA	NA	NA	0.0019	0.406172	0.406172
k37.6	LINC01116	0.00551792	90	rs1063656	T	C	-0.241	0.03	0.789	0.0015	6.343e-07	0.00121871	rs1992909	A	G	-0.0557	0.524	0.981	-0.0009	0.261047	0.261047
k76.3	RBM33	0.00551138	13	NA	NA	NA	NA	NA	NA	NA	NA	NA	rs10279504	A	C	NA	NA	NA	0.0025	0.56452	0.56452
k110.1	STAB1	0.00549476	154	NA	NA	NA	NA	NA	NA	NA	NA	NA	rs13079082	C	G	NA	NA	NA	-0.0025	0.126482	0.126482
k73.3	ZSCAN12P1	0.00545989	9	NA	NA	NA	NA	NA	NA	NA	NA	NA	rs141130394	T	G	NA	NA	NA	0.0062	0.680117	0.680117
k21.1	SPSB4	0.00545696	137	NA	NA	NA	NA	NA	NA	NA	NA	NA	rs187877245	T	C	NA	NA	NA	-0.0039	0.236501	0.236501
n85.1	ZNF611	0.00544901	1	rs7259073	T	C	-0.159	0.361	0.967	0.004	6.444e-11	0.999887	rs7259073	T	C	-0.159	0.361	0.967	0.004	0.999887	0.999887
n29.3	TM6SF2	0.00541307	3	NA	NA	NA	NA	NA	NA	NA	NA	NA	rs78030362	A	G	NA	NA	NA	0.0034	0.474452	0.474452
k12.2	TMEM151B	0.00541137	35	NA	NA	NA	NA	NA	NA	NA	NA	NA	rs78014492	T	C	NA	NA	NA	-0.0037	0.163373	0.163373
k12.4	TCTE1	0.00541111	39	NA	NA	NA	NA	NA	NA	NA	NA	NA	rs1214763	T	C	NA	NA	NA	0.0029	0.0926915	0.0926915
k73.11	ZSCAN12P1	0.00540758	2163	rs988084	T	C	0.115	0.492	0.979	-0.0092	0.0002513	4.81232e-05	rs17215231	T	C	NA	NA	NA	0.0027	0.0764237	0.0764237
k38.1	RNASEH2C	0.00540199	33	rs75162774	A	G	0.133	0.141	0.919	-0.0033	2.978e-30	0.00111768	rs4930319	C	G	0.0496	0.578	0.984	-0.0034	0.0593884	0.0593884
k38.1	CCDC85B	0.00539459	33	rs11604568	A	G	0.075	0.458	0.976	-0.0034	1.705e-32	0.0460173	rs4930319	C	G	0.0729	0.477	0.978	-0.0034	0.0593884	0.0593884
k37.1	HNRNPA3	0.00538466	3	NA	NA	NA	NA	NA	NA	NA	NA	NA	rs187355703	C	G	NA	NA	NA	0.0117	0.806651	0.806651
k12.4	SLC35B2	0.00537967	39	NA	NA	NA	NA	NA	NA	NA	NA	NA	rs1214763	T	C	NA	NA	NA	0.0029	0.0926915	0.0926915
n37.2	LARP1B	0.00537045	106	NA	NA	NA	NA	NA	NA	NA	NA	NA	rs6827167	T	G	NA	NA	NA	0.002	0.418627	0.418627
k2.3	DNAH3	0.00534961	33	NA	NA	NA	NA	NA	NA	NA	NA	NA	rs112709995	T	C	NA	NA	NA	-0.0052	0.114363	0.114363
k37.3	HNRNPA3	0.00534331	1	NA	NA	NA	NA	NA	NA	NA	NA	NA	rs863678	T	G	NA	NA	NA	-0.0032	1	1
k37.6	HNRNPA3	0.00534227	90	rs10497465	C	G	-0.283	0.0443	0.83	-0.0023	9.422e-13	0.000225875	rs1992909	A	G	NA	NA	NA	-0.0009	0.261047	0.261047
k139.4	IL13	0.00531531	244	NA	NA	NA	NA	NA	NA	NA	NA	NA	rs6595989	T	C	NA	NA	NA	0.0019	0.0325101	0.0325101
k19.3	PPP1R1B	0.00528338	10	NA	NA	NA	NA	NA	NA	NA	NA	NA	rs533075	T	C	NA	NA	NA	0.0021	0.230528	0.230528
k37.1	OSBPL6	0.00527391	3	NA	NA	NA	NA	NA	NA	NA	NA	NA	rs187355703	C	G	NA	NA	NA	0.0117	0.806651	0.806651
k50.3	SLC22A18AS	0.00527055	11	rs113369546	T	G	0.143	0.2	0.939	0.0032	1.53e-13	0.160579	rs2237886	T	C	0.0514	0.64	0.988	0.0031	0.53204	0.53204
k73.6	HLA-DRB1	0.00525505	1121	rs9271498	A	G	-0.475	1.14e-06	0.00185	0.0014	4.892e-05	4.27426e-05	rs9469775	T	C	NA	NA	NA	-0.0022	0.0528551	0.0528551
k139.4	RAD50	0.00524128	244	NA	NA	NA	NA	NA	NA	NA	NA	NA	rs6595989	T	C	NA	NA	NA	0.0019	0.0325101	0.0325101
k91.3	GLI1	0.00522949	13	NA	NA	NA	NA	NA	NA	NA	NA	NA	rs3782232	A	G	NA	NA	NA	0.0026	0.568337	0.568337
k139.4	AFF4	0.00522113	244	NA	NA	NA	NA	NA	NA	NA	NA	NA	rs6595989	T	C	NA	NA	NA	0.0019	0.0325101	0.0325101
k39.1	NDUFAF1	0.00520497	42	rs7164410	T	C	-0.188	0.00631	0.578	-0.0033	4.223e-24	0.000490083	rs2928157	T	C	-0.159	0.0331	0.799	-0.0035	0.911665	0.911665
n86.2	MIR4802	0.00519592	1	NA	NA	NA	NA	NA	NA	NA	NA	NA	rs35529250	T	C	NA	NA	NA	-0.0099	0.998333	0.998333
k139.2	PDLIM4	0.00519534	26	rs2106854	T	C	0.0801	0.353	0.966	0.0025	6.277e-13	0.0613584	rs6874639	A	G	-0.0285	0.728	0.992	-0.0025	0.0684637	0.0684637
k12.2	NFKBIE	0.00518873	35	NA	NA	NA	NA	NA	NA	NA	NA	NA	rs78014492	T	C	NA	NA	NA	-0.0037	0.163373	0.163373
k20.5	UBL7-AS1	0.00518493	1	NA	NA	NA	NA	NA	NA	NA	NA	NA	rs145727191	A	G	NA	NA	NA	-0.0099	0.999288	0.999288
k120.1	PCCB	0.00517963	128	rs9820621	A	G	-0.131	0.168	0.929	0.0024	3.58e-14	0.00044881	rs10512990	T	G	-0.0356	0.695	0.99	0.0026	0.113803	0.113803
k73.9	SNORD48	0.00517865	1861	rs9266268	A	G	0.327	0.000694	0.231	0.0025	0.0003832	7.631e-06	rs9265546	A	G	NA	NA	NA	-0.0029	0.0685493	0.0685493
k73.8	HCG4	0.00517565	1534	rs9258381	A	G	-0.488	0.000288	0.136	-0.0027	2.049e-14	3.02914e-05	rs3997967	A	T	NA	NA	NA	-0.0021	0.441938	0.441938
n115.1	CEP128	0.0051663	3	NA	NA	NA	NA	NA	NA	NA	NA	NA	rs180814424	T	C	NA	NA	NA	0.0082	0.717833	0.717833
k128.2	IL17F	0.00514605	77	NA	NA	NA	NA	NA	NA	NA	NA	NA	rs36134929	T	C	NA	NA	NA	-0.0019	0.7461	0.7461
k73.5	CCHCR1	0.0051386	37	NA	NA	NA	NA	NA	NA	NA	NA	NA	rs62398943	A	C	NA	NA	NA	0.0017	0.35729	0.35729
k35.3	CENPH	0.00512813	5	NA	NA	NA	NA	NA	NA	NA	NA	NA	rs7707989	A	G	NA	NA	NA	0.0018	0.960909	0.960909
k12.4	TMEM151B	0.00512161	39	NA	NA	NA	NA	NA	NA	NA	NA	NA	rs1214763	T	C	NA	NA	NA	0.0029	0.0926915	0.0926915
k165.1	SLC28A1	0.00511993	151	rs12592554	A	G	0.0927	0.164	0.928	-0.0018	1.389e-11	0.00114358	rs11633788	A	T	-0.00242	0.978	0.999	0.002	0.0768026	0.0768026
k123.3	VAMP4	0.00511541	69	NA	NA	NA	NA	NA	NA	NA	NA	NA	rs2001129	T	G	NA	NA	NA	0.0018	0.120738	0.120738
k19.4	RPL19	0.00510811	2	NA	NA	NA	NA	NA	NA	NA	NA	NA	rs114777282	A	C	NA	NA	NA	-0.0088	0.765324	0.765324
k129.1	MIR3200	0.00510513	93	NA	NA	NA	NA	NA	NA	NA	NA	NA	rs9625908	T	C	NA	NA	NA	0.0023	0.387552	0.387552
k37.4	HNRNPA3	0.00508164	23	NA	NA	NA	NA	NA	NA	NA	NA	NA	rs16863775	T	C	NA	NA	NA	-0.0028	0.409062	0.409062
k171.2	EFHD1	0.00506685	32	NA	NA	NA	NA	NA	NA	NA	NA	NA	rs62195072	T	C	NA	NA	NA	-0.0017	0.484941	0.484941
k35.1	MRPS36	0.00505666	11	NA	NA	NA	NA	NA	NA	NA	NA	NA	rs7702068	A	G	NA	NA	NA	-0.0056	0.114699	0.114699
k19.5	LINC00672	0.00502713	436	rs79837110	T	C	-0.24	0.336	0.964	-0.0023	4.49e-07	0.000112319	rs1031459	C	G	NA	NA	NA	0.0013	0.569805	0.569805
k171.2	TIGD1	0.00502662	32	NA	NA	NA	NA	NA	NA	NA	NA	NA	rs62195072	T	C	NA	NA	NA	-0.0017	0.484941	0.484941
k19.3	ERBB2	0.00501601	10	NA	NA	NA	NA	NA	NA	NA	NA	NA	rs533075	T	C	NA	NA	NA	0.0021	0.230528	0.230528
k20.3	CYP11A1	0.00500924	215	NA	NA	NA	NA	NA	NA	NA	NA	NA	rs74024019	A	G	NA	NA	NA	-0.0086	0.545141	0.545141
k20.1	ISLR2	0.0050033	2	NA	NA	NA	NA	NA	NA	NA	NA	NA	rs10851885	A	G	NA	NA	NA	0.0056	0.580678	0.580678
n86.2	RHOH	0.00499594	1	NA	NA	NA	NA	NA	NA	NA	NA	NA	rs35529250	T	C	NA	NA	NA	-0.0099	0.998333	0.998333
k110.3	SLC38A3	0.00499502	501	rs4688759	T	C	-0.346	0.0449	0.831	-0.0029	1.317e-10	0.000109391	rs11714876	C	G	NA	NA	NA	0.0028	0.53269	0.53269
k30.2	MIR644A	0.00496706	251	NA	NA	NA	NA	NA	NA	NA	NA	NA	rs639763	T	C	NA	NA	NA	-0.0024	0.115255	0.115255
k2.1	CRYM-AS1	0.0049615	1	NA	NA	NA	NA	NA	NA	NA	NA	NA	rs77924615	A	G	NA	NA	NA	0.0106	1	1
n66.2	KCNH2	0.00495403	20	rs4725958	A	C	0.157	0.273	0.954	0.002	4.845e-09	0.274197	rs4725958	A	C	0.157	0.273	0.954	0.002	0.274197	0.274197
k150.1	B4GALT1	0.00493995	42	NA	NA	NA	NA	NA	NA	NA	NA	NA	rs7865531	T	C	NA	NA	NA	-0.0022	0.164084	0.164084
k20.1	CCDC33	0.00491535	2	NA	NA	NA	NA	NA	NA	NA	NA	NA	rs10851885	A	G	NA	NA	NA	0.0056	0.580678	0.580678
k139.1	CDC42SE2	0.00491275	64	NA	NA	NA	NA	NA	NA	NA	NA	NA	rs56306291	A	T	NA	NA	NA	-0.0027	0.812835	0.812835
k67.3	LRP2	0.00490412	7	rs74505905	T	C	0.0703	0.237	0.948	0.0022	8.218e-11	0.0182131	rs6730118	A	G	0.0048	0.92	0.998	-0.0023	0.309752	0.309752
k62.1	PHF5A	0.00490127	23	NA	NA	NA	NA	NA	NA	NA	NA	NA	rs2413714	T	G	NA	NA	NA	0.0028	0.102989	0.102989
k67.1	LRP2	0.00489411	2	rs2302694	A	G	0.0118	0.814	0.995	-0.0044	1.847e-22	0.500498	rs2302694	A	G	0.0118	0.814	0.995	-0.0044	0.500498	0.500498
k73.8	DDR1	0.00488499	1534	rs2250264	A	G	-0.306	3.5e-05	0.0296	0.0023	1.656e-12	1.18719e-05	rs3997967	A	T	NA	NA	NA	-0.0021	0.441938	0.441938
k73.9	ZSCAN12P1	0.00486868	1861	rs988084	T	C	0.115	0.492	0.979	-0.0092	0.0002513	3.11107e-05	rs9265546	A	G	NA	NA	NA	-0.0029	0.0685493	0.0685493
k12.5	DNPH1	0.00486371	4	rs9333535	A	G	-0.0248	0.658	0.989	0.0029	7.882e-11	0.00294594	rs6458374	T	C	NA	NA	NA	-0.0016	0.496459	0.496459
n163.1	CCND1	0.00486273	43	rs61885477	T	C	0.0639	0.745	0.992	-0.0022	4.173e-05	0.00428009	rs117962002	T	C	NA	NA	NA	-0.0026	0.191704	0.191704
k12.4	NFKBIE	0.00484829	39	NA	NA	NA	NA	NA	NA	NA	NA	NA	rs1214763	T	C	NA	NA	NA	0.0029	0.0926915	0.0926915
k16.1	RBFADN	0.00484676	1	NA	NA	NA	NA	NA	NA	NA	NA	NA	rs8096658	C	G	NA	NA	NA	0.0052	0.996914	0.996914
n198.1	EVI2B	0.00483561	659	rs112953042	A	G	0.149	0.024	0.763	0.0007	0.0409	0.000136999	rs1048317	T	C	-0.0229	0.646	0.988	-0.0012	0.0263394	0.0263394
n86.2	RBM47	0.00482906	1	NA	NA	NA	NA	NA	NA	NA	NA	NA	rs35529250	T	C	NA	NA	NA	-0.0099	0.998333	0.998333
k73.6	RNF5	0.00482831	1121	rs3134605	T	C	-0.274	0.000953	0.273	0.0033	3.155e-22	0.000559153	rs9469775	T	C	NA	NA	NA	-0.0022	0.0528551	0.0528551
k139.4	SOWAHA	0.00481722	244	NA	NA	NA	NA	NA	NA	NA	NA	NA	rs6595989	T	C	NA	NA	NA	0.0019	0.0325101	0.0325101
k110.1	TKT	0.00480301	154	NA	NA	NA	NA	NA	NA	NA	NA	NA	rs13079082	C	G	NA	NA	NA	-0.0025	0.126482	0.126482
k44.3	TRAPPC2L	0.00479203	16	NA	NA	NA	NA	NA	NA	NA	NA	NA	rs9925045	T	C	NA	NA	NA	-0.0014	0.203207	0.203207
k139.4	IL5	0.00478503	244	NA	NA	NA	NA	NA	NA	NA	NA	NA	rs6595989	T	C	NA	NA	NA	0.0019	0.0325101	0.0325101
k19.5	STAC2	0.00472181	436	rs117520652	T	G	0.199	0.484	0.978	0.003	4.401e-07	0.000114607	rs1031459	C	G	NA	NA	NA	0.0013	0.569805	0.569805
k126.2	EBPL	0.00471889	11	NA	NA	NA	NA	NA	NA	NA	NA	NA	rs3118919	A	G	NA	NA	NA	0.0027	0.126944	0.126944
k11.2	LPA	0.00471361	4	rs316019	A	C	-0.2	0.218	0.944	0.0079	1.972e-69	0.18942	rs316010	T	C	-0.0268	0.874	0.997	-0.0079	0.338009	0.338009
k19.5	ARL5C	0.00470813	436	rs112037479	A	T	0.129	0.277	0.955	0.0016	1.657e-06	0.000155725	rs1031459	C	G	NA	NA	NA	0.0013	0.569805	0.569805
k20.1	GOLGA6A	0.00467567	2	NA	NA	NA	NA	NA	NA	NA	NA	NA	rs10851885	A	G	NA	NA	NA	0.0056	0.580678	0.580678
k145.1	FBXW5	0.00466399	12	NA	NA	NA	NA	NA	NA	NA	NA	NA	rs12684650	T	C	NA	NA	NA	0.0021	0.26424	0.26424
k20.3	STOML1	0.00465929	215	NA	NA	NA	NA	NA	NA	NA	NA	NA	rs74024019	A	G	NA	NA	NA	-0.0086	0.545141	0.545141
k171.2	CHRND	0.00465676	32	NA	NA	NA	NA	NA	NA	NA	NA	NA	rs62195072	T	C	NA	NA	NA	-0.0017	0.484941	0.484941
k20.3	UBL7-AS1	0.00465585	215	NA	NA	NA	NA	NA	NA	NA	NA	NA	rs74024019	A	G	NA	NA	NA	-0.0086	0.545141	0.545141
k62.1	TOB2	0.0046436	23	NA	NA	NA	NA	NA	NA	NA	NA	NA	rs2413714	T	G	NA	NA	NA	0.0028	0.102989	0.102989
k73.11	HLA-DRB1	0.00462471	2163	rs9271498	A	G	-0.475	1.14e-06	0.00185	0.0014	4.892e-05	0.000370069	rs17215231	T	C	NA	NA	NA	0.0027	0.0764237	0.0764237
k73.1	TRIM26	0.00462116	23	NA	NA	NA	NA	NA	NA	NA	NA	NA	rs3132947	T	G	NA	NA	NA	-0.0033	0.19916	0.19916
k20.1	STRA6	0.00458708	2	NA	NA	NA	NA	NA	NA	NA	NA	NA	rs10851885	A	G	NA	NA	NA	0.0056	0.580678	0.580678
k20.5	PSTPIP1	0.00457811	1	NA	NA	NA	NA	NA	NA	NA	NA	NA	rs145727191	A	G	NA	NA	NA	-0.0099	0.999288	0.999288
k23.3	CCDC144CP	0.00457706	11	NA	NA	NA	NA	NA	NA	NA	NA	NA	rs2165894	A	G	NA	NA	NA	-0.0024	0.89707	0.89707
k73.7	HLA-DRB1	0.00457186	124	rs9272657	A	G	-0.118	0.159	0.926	-0.0033	1.861e-16	0.000169896	rs115740542	T	C	NA	NA	NA	-0.0026	0.439736	0.439736
k20.1	LOXL1-AS1	0.00457082	2	NA	NA	NA	NA	NA	NA	NA	NA	NA	rs10851885	A	G	NA	NA	NA	0.0056	0.580678	0.580678
k73.1	ZNF204P	0.00456962	23	NA	NA	NA	NA	NA	NA	NA	NA	NA	rs3132947	T	G	NA	NA	NA	-0.0033	0.19916	0.19916
n66.2	CRYGN	0.00456149	20	NA	NA	NA	NA	NA	NA	NA	NA	NA	rs4725958	A	C	NA	NA	NA	0.002	0.274197	0.274197
k139.2	CDC42SE2	0.00455332	26	NA	NA	NA	NA	NA	NA	NA	NA	NA	rs6874639	A	G	NA	NA	NA	-0.0025	0.0684637	0.0684637
k73.10	HLA-DRB1	0.00454748	1482	rs9271498	A	G	-0.475	1.14e-06	0.00185	0.0014	4.892e-05	7.21837e-05	rs6917350	A	G	NA	NA	NA	-0.0013	0.0611424	0.0611424
k55.1	CROCCP2	0.00452715	44	NA	NA	NA	NA	NA	NA	NA	NA	NA	rs6667182	T	C	NA	NA	NA	-0.0032	0.235196	0.235196
k2.3	ZP2	0.00451645	33	NA	NA	NA	NA	NA	NA	NA	NA	NA	rs112709995	T	C	NA	NA	NA	-0.0052	0.114363	0.114363
k12.3	DNPH1	0.00451591	1	NA	NA	NA	NA	NA	NA	NA	NA	NA	rs833805	A	G	NA	NA	NA	0.0036	0.999992	0.999992
k20.4	UBL7-AS1	0.00450272	8	NA	NA	NA	NA	NA	NA	NA	NA	NA	rs12905847	T	C	NA	NA	NA	0.0039	0.980967	0.980967
k73.9	HLA-H	0.00449635	1861	rs9258644	A	T	-0.357	0.00227	0.41	0.0019	7.277e-07	1.9748e-05	rs9265546	A	G	NA	NA	NA	-0.0029	0.0685493	0.0685493
n86.2	CHRNA9	0.00449108	1	NA	NA	NA	NA	NA	NA	NA	NA	NA	rs35529250	T	C	NA	NA	NA	-0.0099	0.998333	0.998333
k139.4	GDF9	0.00448817	244	NA	NA	NA	NA	NA	NA	NA	NA	NA	rs6595989	T	C	NA	NA	NA	0.0019	0.0325101	0.0325101
n37.1	INTU	0.00448408	47	NA	NA	NA	NA	NA	NA	NA	NA	NA	rs6839650	T	C	NA	NA	NA	-0.0021	0.0389999	0.0389999
k20.1	STOML1	0.00447931	2	NA	NA	NA	NA	NA	NA	NA	NA	NA	rs10851885	A	G	NA	NA	NA	0.0056	0.580678	0.580678
k50.1	SLC22A18AS	0.00447402	4	rs233438	A	G	0.0682	0.543	0.982	0.0038	4.152e-27	0.948415	rs233438	A	G	0.0682	0.543	0.982	0.0038	0.948415	0.948415
k12.5	RRP36	0.00446947	4	NA	NA	NA	NA	NA	NA	NA	NA	NA	rs6458374	T	C	NA	NA	NA	-0.0016	0.496459	0.496459
k20.3	UBL7	0.00445499	215	NA	NA	NA	NA	NA	NA	NA	NA	NA	rs74024019	A	G	NA	NA	NA	-0.0086	0.545141	0.545141
n143.1	LRG1	0.00445488	8	NA	NA	NA	NA	NA	NA	NA	NA	NA	rs111760718	A	G	NA	NA	NA	-0.0024	0.158764	0.158764
n55.2	DIP2B	0.00444502	20	rs7314434	T	C	-0.303	0.0664	0.865	0.0025	1.354e-06	0.000238382	rs836968	T	C	NA	NA	NA	0.0017	0.969761	0.969761
k139.4	FSTL4	0.00443987	244	NA	NA	NA	NA	NA	NA	NA	NA	NA	rs6595989	T	C	NA	NA	NA	0.0019	0.0325101	0.0325101
k16.1	ADNP2	0.00443326	1	NA	NA	NA	NA	NA	NA	NA	NA	NA	rs8096658	C	G	NA	NA	NA	0.0052	0.996914	0.996914
k44.3	GALNS	0.00443246	16	NA	NA	NA	NA	NA	NA	NA	NA	NA	rs9925045	T	C	NA	NA	NA	-0.0014	0.203207	0.203207
n69.1	PSMD13	0.00442379	3	NA	NA	NA	NA	NA	NA	NA	NA	NA	rs117739035	T	G	NA	NA	NA	-0.0052	0.659376	0.659376
k19.4	LASP1	0.00441639	2	NA	NA	NA	NA	NA	NA	NA	NA	NA	rs114777282	A	C	NA	NA	NA	-0.0088	0.765324	0.765324
k150.2	CNTFR	0.00441551	21	NA	NA	NA	NA	NA	NA	NA	NA	NA	rs13287724	A	T	NA	NA	NA	-0.0027	0.15116	0.15116
k128.4	TRAM2	0.00440744	208	rs34782506	T	G	-0.0979	0.306	0.96	-0.0011	0.0003024	0.000110821	rs10456652	T	G	NA	NA	NA	-0.0018	0.501458	0.501458
k20.1	ISLR	0.00440185	2	NA	NA	NA	NA	NA	NA	NA	NA	NA	rs10851885	A	G	NA	NA	NA	0.0056	0.580678	0.580678
n10.2	FAM161B	0.00438623	5	NA	NA	NA	NA	NA	NA	NA	NA	NA	rs17122159	T	C	NA	NA	NA	-0.0024	0.69455	0.69455
n73.1	SMPDL3B	0.00435316	68	rs12129991	A	G	0.141	0.293	0.958	-0.002	2.228e-10	0.0755516	rs11247763	T	G	0.129	0.336	0.964	-0.002	0.0755516	0.0755516
k129.2	THOC5	0.00432621	8	NA	NA	NA	NA	NA	NA	NA	NA	NA	rs1807691	A	G	NA	NA	NA	0.0022	0.28639	0.28639
k91.3	DCTN2	0.0043136	13	NA	NA	NA	NA	NA	NA	NA	NA	NA	rs3782232	A	G	NA	NA	NA	0.0026	0.568337	0.568337
k30.2	ASIP	0.00428401	251	rs7274811	T	G	-0.0642	0.571	0.984	0.0017	1.158e-07	0.000875472	rs639763	T	C	NA	NA	NA	-0.0024	0.115255	0.115255
k73.2	CCHCR1	0.00428252	20	NA	NA	NA	NA	NA	NA	NA	NA	NA	rs3799354	A	C	NA	NA	NA	0.0042	0.145363	0.145363
k91.3	INHBC	0.00426299	13	NA	NA	NA	NA	NA	NA	NA	NA	NA	rs3782232	A	G	NA	NA	NA	0.0026	0.568337	0.568337
k90.1	SNTB2	0.00426248	6	NA	NA	NA	NA	NA	NA	NA	NA	NA	rs9925773	A	G	NA	NA	NA	-0.0028	0.937081	0.937081
k191.2	MUC1	0.00426191	4	rs6427184	A	G	-0.0792	0.375	0.968	-0.0026	1.428e-10	0.12903	rs4971092	T	C	-0.0199	0.82	0.995	-0.0027	0.831554	0.831554
n44.1	FBXO27	0.00425861	34	rs7248248	A	T	0.104	0.359	0.967	-0.0017	2.56e-10	0.0105619	rs7250933	C	G	-0.0962	0.395	0.97	0.0019	0.568445	0.568445
n35.1	SPAG16	0.00425699	2	NA	NA	NA	NA	NA	NA	NA	NA	NA	rs112905092	T	C	NA	NA	NA	-0.0087	0.812047	0.812047
k111.1	RNU5F-1	0.00425656	50	NA	NA	NA	NA	NA	NA	NA	NA	NA	rs12029322	T	C	NA	NA	NA	-0.0029	0.552228	0.552228
k62.2	NDUFA6	0.00425062	4	rs133295	A	G	0.0911	0.399	0.971	0.0026	2.364e-13	0.0302323	rs133298	T	G	-0.0426	0.639	0.988	-0.0027	0.95026	0.95026
k21.3	SPSB4	0.00424659	16	NA	NA	NA	NA	NA	NA	NA	NA	NA	rs7630837	T	C	NA	NA	NA	-0.0048	0.178986	0.178986
k21.2	PAQR9	0.00422136	4	NA	NA	NA	NA	NA	NA	NA	NA	NA	rs143710547	T	C	NA	NA	NA	-0.0052	0.587159	0.587159
k12.2	HSP90AB1	0.00421557	35	NA	NA	NA	NA	NA	NA	NA	NA	NA	rs78014492	T	C	NA	NA	NA	-0.0037	0.163373	0.163373
n66.3	GIMAP4	0.00421499	13	NA	NA	NA	NA	NA	NA	NA	NA	NA	rs4725990	C	G	NA	NA	NA	-0.0017	0.28068	0.28068
k11.8	MAP3K4	0.00421049	3	NA	NA	NA	NA	NA	NA	NA	NA	NA	rs118180095	A	G	NA	NA	NA	0.0064	0.84345	0.84345
k12.5	KLHDC3	0.00420296	4	NA	NA	NA	NA	NA	NA	NA	NA	NA	rs6458374	T	C	NA	NA	NA	-0.0016	0.496459	0.496459
k166.1	WDR1	0.00418485	29	rs4697978	T	C	0.136	0.0328	0.798	0.0018	2.105e-10	0.00180418	rs12498927	A	G	0.0756	0.222	0.944	0.002	0.121168	0.121168
k73.9	HLA-DRB1	0.00417788	1861	rs9271498	A	G	-0.475	1.14e-06	0.00185	0.0014	4.892e-05	8.18558e-05	rs9265546	A	G	NA	NA	NA	-0.0029	0.0685493	0.0685493
k128.1	TRAM2	0.00416498	39	NA	NA	NA	NA	NA	NA	NA	NA	NA	rs12199313	A	T	NA	NA	NA	0.0022	0.434881	0.434881
k19.5	LASP1	0.00413809	436	rs79837110	T	C	-0.137	0.289	0.957	-0.0023	4.49e-07	0.000112319	rs1031459	C	G	NA	NA	NA	0.0013	0.569805	0.569805
k62.1	ZC3H7B	0.00413391	23	NA	NA	NA	NA	NA	NA	NA	NA	NA	rs2413714	T	G	NA	NA	NA	0.0028	0.102989	0.102989
k16.1	PARD6G	0.00413083	1	NA	NA	NA	NA	NA	NA	NA	NA	NA	rs8096658	C	G	NA	NA	NA	0.0052	0.996914	0.996914
n119.1	DNAH10	0.00412885	80	rs6488913	C	G	-0.346	0.000333	0.149	0.0016	2.479e-08	0.00608175	rs11057413	A	G	0.238	0.0298	0.788	-0.0018	0.262308	0.262308
k12.4	HSP90AB1	0.00412844	39	NA	NA	NA	NA	NA	NA	NA	NA	NA	rs1214763	T	C	NA	NA	NA	0.0029	0.0926915	0.0926915
k35.3	SLC30A5	0.00412128	5	NA	NA	NA	NA	NA	NA	NA	NA	NA	rs7707989	A	G	NA	NA	NA	0.0018	0.960909	0.960909
k12.2	AARS2	0.00411334	35	NA	NA	NA	NA	NA	NA	NA	NA	NA	rs78014492	T	C	NA	NA	NA	-0.0037	0.163373	0.163373
k118.2	PCGF6	0.00411309	89	NA	NA	NA	NA	NA	NA	NA	NA	NA	rs3781291	T	G	NA	NA	NA	-0.0019	0.26719	0.26719
n37.1	HSPA4L	0.00409447	47	NA	NA	NA	NA	NA	NA	NA	NA	NA	rs6839650	T	C	NA	NA	NA	-0.0021	0.0389999	0.0389999
n201.1	MIR637	0.00408452	48	NA	NA	NA	NA	NA	NA	NA	NA	NA	rs11085078	A	G	NA	NA	NA	-0.0016	0.396622	0.396622
k12.3	KLHDC3	0.00408287	1	NA	NA	NA	NA	NA	NA	NA	NA	NA	rs833805	A	G	NA	NA	NA	0.0036	0.999992	0.999992
k2.1	CRYM	0.00405455	1	NA	NA	NA	NA	NA	NA	NA	NA	NA	rs77924615	A	G	NA	NA	NA	0.0106	1	1
k58.1	FGFBP3	0.00404985	2	NA	NA	NA	NA	NA	NA	NA	NA	NA	rs4418728	T	G	NA	NA	NA	-0.0031	0.501886	0.501886
k118.2	CALHM2	0.00404219	89	NA	NA	NA	NA	NA	NA	NA	NA	NA	rs3781291	T	G	NA	NA	NA	-0.0019	0.26719	0.26719
k141.3	RIN3	0.00403913	36	NA	NA	NA	NA	NA	NA	NA	NA	NA	rs11628070	T	C	NA	NA	NA	-0.0018	0.116454	0.116454
k36.1	MAP4K1	0.00403023	50	NA	NA	NA	NA	NA	NA	NA	NA	NA	rs17249336	T	C	NA	NA	NA	0.0035	0.544659	0.544659
k12.3	RRP36	0.00402175	1	NA	NA	NA	NA	NA	NA	NA	NA	NA	rs833805	A	G	NA	NA	NA	0.0036	0.999992	0.999992
k73.3	RNF5	0.00401775	9	NA	NA	NA	NA	NA	NA	NA	NA	NA	rs141130394	T	G	NA	NA	NA	0.0062	0.680117	0.680117
k33.2	ZC3H7B	0.00400633	60	NA	NA	NA	NA	NA	NA	NA	NA	NA	rs139916	A	G	NA	NA	NA	-0.0024	0.117666	0.117666
n194.1	WDR18	0.0040052	9	rs56265137	T	G	-0.175	0.18	0.933	-0.0018	1.546e-07	0.0669978	rs34188292	C	G	-0.0252	0.821	0.995	-0.0019	0.519487	0.519487
n95.2	IDH3B	0.00399766	30	NA	NA	NA	NA	NA	NA	NA	NA	NA	rs6051666	A	T	NA	NA	NA	0.0017	0.345837	0.345837
n174.1	ADAD2	0.00398978	59	NA	NA	NA	NA	NA	NA	NA	NA	NA	rs2641670	A	G	NA	NA	NA	-0.0018	0.86651	0.86651
k139.1	P4HA2	0.00398945	64	NA	NA	NA	NA	NA	NA	NA	NA	NA	rs56306291	A	T	NA	NA	NA	-0.0027	0.812835	0.812835
k73.10	RNF5	0.00398847	1482	rs3134605	T	C	-0.274	0.000953	0.273	0.0033	3.155e-22	0.00047808	rs6917350	A	G	NA	NA	NA	-0.0013	0.0611424	0.0611424
k20.1	LOXL1	0.00397142	2	NA	NA	NA	NA	NA	NA	NA	NA	NA	rs10851885	A	G	NA	NA	NA	0.0056	0.580678	0.580678
n107.1	EXOG	0.0039681	7	NA	NA	NA	NA	NA	NA	NA	NA	NA	rs1274961	T	C	NA	NA	NA	-0.002	0.191098	0.191098
k73.2	HLA-DRB1	0.00395842	20	NA	NA	NA	NA	NA	NA	NA	NA	NA	rs3799354	A	C	NA	NA	NA	0.0042	0.145363	0.145363
k12.4	AARS2	0.00395431	39	NA	NA	NA	NA	NA	NA	NA	NA	NA	rs1214763	T	C	NA	NA	NA	0.0029	0.0926915	0.0926915
k139.1	ACSL6	0.00395272	64	NA	NA	NA	NA	NA	NA	NA	NA	NA	rs56306291	A	T	NA	NA	NA	-0.0027	0.812835	0.812835
k160.1	NELFCD	0.00393758	9	rs6026580	T	C	0.115	0.304	0.959	0.002	2.773e-10	0.0472931	rs112788040	A	G	-0.01	0.928	0.998	-0.0021	0.457589	0.457589
k91.2	STAC3	0.00393314	13	NA	NA	NA	NA	NA	NA	NA	NA	NA	rs7298123	T	C	NA	NA	NA	0.0019	0.308989	0.308989
k2.2	ZP2	0.00392843	4	NA	NA	NA	NA	NA	NA	NA	NA	NA	rs34882080	A	G	NA	NA	NA	-0.0096	0.379641	0.379641
k73.8	HLA-DPA1	0.00391349	1534	rs9296095	T	C	0.0685	0.217	0.943	0.0013	0.0001038	0.000167771	rs3997967	A	T	NA	NA	NA	-0.0021	0.441938	0.441938
k35.4	PIK3R1	0.00388768	142	NA	NA	NA	NA	NA	NA	NA	NA	NA	rs1168410	A	C	NA	NA	NA	0.0019	0.07663	0.07663
k19.3	IKZF3	0.00388346	10	NA	NA	NA	NA	NA	NA	NA	NA	NA	rs533075	T	C	NA	NA	NA	0.0021	0.230528	0.230528
k91.3	ARHGAP9	0.00386516	13	NA	NA	NA	NA	NA	NA	NA	NA	NA	rs3782232	A	G	NA	NA	NA	0.0026	0.568337	0.568337
k51.2	NRIP1	0.00384475	53	rs7280199	A	T	0.0925	0.168	0.929	0.0024	1.767e-15	0.0988688	rs2403966	T	G	-0.0828	0.223	0.945	-0.0024	0.12308	0.12308
k19.5	CWC25	0.0038324	436	rs117520652	T	G	0.435	0.138	0.917	0.003	4.401e-07	0.000114607	rs1031459	C	G	NA	NA	NA	0.0013	0.569805	0.569805
k118.2	CALHM3	0.00381488	89	NA	NA	NA	NA	NA	NA	NA	NA	NA	rs3781291	T	G	NA	NA	NA	-0.0019	0.26719	0.26719
k16.1	PARD6G-AS1	0.00380528	1	NA	NA	NA	NA	NA	NA	NA	NA	NA	rs8096658	C	G	NA	NA	NA	0.0052	0.996914	0.996914
n68.1	HOXA3	0.00380337	29	NA	NA	NA	NA	NA	NA	NA	NA	NA	rs10232686	T	C	NA	NA	NA	-0.0017	0.051144	0.051144
k139.2	RAPGEF6	0.00379925	26	NA	NA	NA	NA	NA	NA	NA	NA	NA	rs6874639	A	G	NA	NA	NA	-0.0025	0.0684637	0.0684637
k20.3	CCDC33	0.00379745	215	NA	NA	NA	NA	NA	NA	NA	NA	NA	rs74024019	A	G	NA	NA	NA	-0.0086	0.545141	0.545141
k55.2	AGMAT	0.00377877	88	NA	NA	NA	NA	NA	NA	NA	NA	NA	rs16849195	A	G	NA	NA	NA	-0.002	0.0741042	0.0741042
k128.4	TMEM14A	0.00377749	208	rs13196722	A	G	0.119	0.217	0.943	-0.0011	0.0003649	0.000113144	rs10456652	T	G	NA	NA	NA	-0.0018	0.501458	0.501458
k73.8	HLA-A	0.00376881	1534	rs1264704	A	G	-0.361	0.000354	0.155	0.0014	1.488e-05	8.74553e-06	rs3997967	A	T	NA	NA	NA	-0.0021	0.441938	0.441938
k44.1	TRAPPC2L	0.00376246	19	NA	NA	NA	NA	NA	NA	NA	NA	NA	rs2437957	A	G	NA	NA	NA	-0.0032	0.648378	0.648378
k30.1	PXMP4	0.00373832	1	NA	NA	NA	NA	NA	NA	NA	NA	NA	rs6120738	A	C	NA	NA	NA	0.0039	0.998584	0.998584
k110.2	SLC38A3	0.00372334	193	NA	NA	NA	NA	NA	NA	NA	NA	NA	rs3733045	A	G	NA	NA	NA	-0.0022	0.0274999	0.0274999
k110.1	DCP1A	0.00369449	154	NA	NA	NA	NA	NA	NA	NA	NA	NA	rs13079082	C	G	NA	NA	NA	-0.0025	0.126482	0.126482
k128.4	GSTA7P	0.00368801	208	rs9463787	A	G	-0.0806	0.471	0.977	-0.0011	0.001249	6.87209e-05	rs10456652	T	G	NA	NA	NA	-0.0018	0.501458	0.501458
n174.1	TAF1C	0.00368187	59	NA	NA	NA	NA	NA	NA	NA	NA	NA	rs2641670	A	G	NA	NA	NA	-0.0018	0.86651	0.86651
k55.1	CLCNKB	0.00367382	44	rs10803394	C	G	0.0646	0.551	0.983	-0.0031	1.125e-25	0.00755587	rs6667182	T	C	0.0485	0.647	0.988	-0.0032	0.235196	0.235196
k73.4	HLA-B	0.00366735	11	NA	NA	NA	NA	NA	NA	NA	NA	NA	rs41268932	A	G	NA	NA	NA	-0.0053	0.697215	0.697215
k111.1	FAAH	0.00365442	50	rs11211257	A	G	0.0532	0.755	0.993	0.0037	2.079e-16	0.0128689	rs12029322	T	C	NA	NA	NA	-0.0029	0.552228	0.552228
k11.3	LPA	0.00363914	1	rs3798167	T	G	-0.0796	0.574	0.984	-0.0026	1.852e-14	1	rs3798167	T	G	-0.0796	0.574	0.984	-0.0026	1	1
k2.1	ANKS4B	0.00363477	1	NA	NA	NA	NA	NA	NA	NA	NA	NA	rs77924615	A	G	NA	NA	NA	0.0106	1	1
k35.1	SLC30A5	0.0036317	11	NA	NA	NA	NA	NA	NA	NA	NA	NA	rs7702068	A	G	NA	NA	NA	-0.0056	0.114699	0.114699
k118.2	NEURL1	0.00362645	89	NA	NA	NA	NA	NA	NA	NA	NA	NA	rs3781291	T	G	NA	NA	NA	-0.0019	0.26719	0.26719
n24.1	ZNF529	0.00362544	2	NA	NA	NA	NA	NA	NA	NA	NA	NA	rs3814995	T	C	NA	NA	NA	0.0022	0.915174	0.915174
k52.1	WNT10A	0.00361983	2	NA	NA	NA	NA	NA	NA	NA	NA	NA	rs1078212	A	C	NA	NA	NA	0.0035	0.594396	0.594396
n10.2	COQ6	0.00361085	5	NA	NA	NA	NA	NA	NA	NA	NA	NA	rs17122159	T	C	NA	NA	NA	-0.0024	0.69455	0.69455
k37.5	HNRNPA3	0.00359535	104	rs10497465	C	G	-0.283	0.0443	0.83	-0.0023	9.422e-13	0.00244399	rs12472159	C	G	-0.0358	0.794	0.994	0.0022	0.389983	0.389983
n137.1	SLC1A7	0.00359447	1	NA	NA	NA	NA	NA	NA	NA	NA	NA	rs1183394	A	G	NA	NA	NA	0.0026	0.997318	0.997318
n29.2	TM6SF2	0.00359284	14	NA	NA	NA	NA	NA	NA	NA	NA	NA	rs845332	C	G	NA	NA	NA	-0.0021	0.313619	0.313619
k62.1	TEF	0.00359032	23	NA	NA	NA	NA	NA	NA	NA	NA	NA	rs2413714	T	G	NA	NA	NA	0.0028	0.102989	0.102989
k53.1	DNAJB11	0.00358562	18	NA	NA	NA	NA	NA	NA	NA	NA	NA	rs6444077	C	G	NA	NA	NA	-0.0035	0.904434	0.904434
k11.7	MRPL18	0.00356966	1	NA	NA	NA	NA	NA	NA	NA	NA	NA	rs141805598	T	C	NA	NA	NA	0.0085	0.999693	0.999693
k73.3	HLA-H	0.00355392	9	NA	NA	NA	NA	NA	NA	NA	NA	NA	rs141130394	T	G	NA	NA	NA	0.0062	0.680117	0.680117
n37.1	MFSD8	0.00354813	47	NA	NA	NA	NA	NA	NA	NA	NA	NA	rs6839650	T	C	NA	NA	NA	-0.0021	0.0389999	0.0389999
k129.2	NEFH	0.00354754	8	NA	NA	NA	NA	NA	NA	NA	NA	NA	rs1807691	A	G	NA	NA	NA	0.0022	0.28639	0.28639
k20.3	SEMA7A	0.00354663	215	NA	NA	NA	NA	NA	NA	NA	NA	NA	rs74024019	A	G	NA	NA	NA	-0.0086	0.545141	0.545141
n10.3	HEATR4	0.00354377	61	rs111658841	A	G	0.262	0.108	0.902	0.0029	5.433e-09	0.00187662	rs72719670	T	C	0.0328	0.793	0.994	-0.0022	0.135496	0.135496
n35.1	MIR4776-2	0.00353534	2	NA	NA	NA	NA	NA	NA	NA	NA	NA	rs112905092	T	C	NA	NA	NA	-0.0087	0.812047	0.812047
k73.5	HLA-H	0.00351058	37	NA	NA	NA	NA	NA	NA	NA	NA	NA	rs62398943	A	C	NA	NA	NA	0.0017	0.35729	0.35729
k126.1	EBPL	0.00350761	3	NA	NA	NA	NA	NA	NA	NA	NA	NA	rs1326122	A	C	NA	NA	NA	-0.0077	0.534899	0.534899
n37.1	PLK4	0.00347561	47	NA	NA	NA	NA	NA	NA	NA	NA	NA	rs6839650	T	C	NA	NA	NA	-0.0021	0.0389999	0.0389999
k91.3	DTX3	0.00345563	13	NA	NA	NA	NA	NA	NA	NA	NA	NA	rs3782232	A	G	NA	NA	NA	0.0026	0.568337	0.568337
n95.2	DDRGK1	0.00345105	30	rs6037508	T	G	0.134	0.145	0.921	-0.0014	3.13e-05	0.00266222	rs6051666	A	T	-0.0918	0.288	0.957	0.0017	0.345837	0.345837
k20.1	PML	0.00344877	2	NA	NA	NA	NA	NA	NA	NA	NA	NA	rs10851885	A	G	NA	NA	NA	0.0056	0.580678	0.580678
n66.2	TMEM176B	0.00344014	20	rs917807	T	G	-0.147	0.0555	0.85	0.0019	2.29e-08	0.0346177	rs4725958	A	C	-0.087	0.265	0.953	0.002	0.274197	0.274197
k129.2	CABP7	0.00342624	8	NA	NA	NA	NA	NA	NA	NA	NA	NA	rs1807691	A	G	NA	NA	NA	0.0022	0.28639	0.28639
k139.4	UQCRQ	0.00342288	244	NA	NA	NA	NA	NA	NA	NA	NA	NA	rs6595989	T	C	NA	NA	NA	0.0019	0.0325101	0.0325101
k128.4	TRAM2-AS1	0.00341748	208	rs576138	T	C	0.0803	0.421	0.973	-0.0016	0.000373	0.000235052	rs10456652	T	G	NA	NA	NA	-0.0018	0.501458	0.501458
n160.1	RCOR1	0.00341274	178	NA	NA	NA	NA	NA	NA	NA	NA	NA	rs10144051	A	C	NA	NA	NA	-0.0014	0.00990472	0.00990472
k20.5	ARID3B	0.00340438	1	NA	NA	NA	NA	NA	NA	NA	NA	NA	rs145727191	A	G	NA	NA	NA	-0.0099	0.999288	0.999288
k20.3	ARID3B	0.00337009	215	NA	NA	NA	NA	NA	NA	NA	NA	NA	rs74024019	A	G	NA	NA	NA	-0.0086	0.545141	0.545141
k37.2	HNRNPA3	0.00336088	9	rs17647588	T	C	0.111	0.344	0.965	0.0032	5.673e-30	0.107297	rs35440573	T	G	-0.0672	0.603	0.986	-0.0032	0.203346	0.203346
k20.3	LOXL1-AS1	0.00334833	215	NA	NA	NA	NA	NA	NA	NA	NA	NA	rs74024019	A	G	NA	NA	NA	-0.0086	0.545141	0.545141
k73.3	DDR1	0.00334198	9	NA	NA	NA	NA	NA	NA	NA	NA	NA	rs141130394	T	G	NA	NA	NA	0.0062	0.680117	0.680117
n66.3	KCNH2	0.00333495	13	rs4725388	A	G	-0.0729	0.536	0.982	-0.0016	7.389e-08	0.0227162	rs4725990	C	G	0.0647	0.593	0.985	-0.0017	0.28068	0.28068
k171.2	PRSS56	0.00332945	32	NA	NA	NA	NA	NA	NA	NA	NA	NA	rs62195072	T	C	NA	NA	NA	-0.0017	0.484941	0.484941
k73.10	HLA-H	0.00331396	1482	rs9258644	A	T	-0.357	0.00227	0.41	0.0019	7.277e-07	1.21816e-05	rs6917350	A	G	NA	NA	NA	-0.0013	0.0611424	0.0611424
k129.2	ZMAT5	0.00329434	8	NA	NA	NA	NA	NA	NA	NA	NA	NA	rs1807691	A	G	NA	NA	NA	0.0022	0.28639	0.28639
k20.4	ARID3B	0.00326892	8	NA	NA	NA	NA	NA	NA	NA	NA	NA	rs12905847	T	C	NA	NA	NA	0.0039	0.980967	0.980967
n47.1	EIF4B	0.00326161	17	rs7134628	A	G	-0.0878	0.621	0.987	0.0025	3.025e-08	0.117029	rs111712108	A	G	NA	NA	NA	0.0026	0.224678	0.224678
k73.2	HCG4	0.0032589	20	NA	NA	NA	NA	NA	NA	NA	NA	NA	rs3799354	A	C	NA	NA	NA	0.0042	0.145363	0.145363
n136.1	TIGD2	0.00322169	43	rs10516833	A	G	-0.14	0.162	0.927	-0.0015	6.049e-07	0.0385781	rs13115866	T	C	0.119	0.229	0.946	0.0016	0.21459	0.21459
k20.5	CCDC33	0.00322062	1	NA	NA	NA	NA	NA	NA	NA	NA	NA	rs145727191	A	G	NA	NA	NA	-0.0099	0.999288	0.999288
k20.3	ISLR	0.00321507	215	NA	NA	NA	NA	NA	NA	NA	NA	NA	rs74024019	A	G	NA	NA	NA	-0.0086	0.545141	0.545141
k128.2	EFHC1	0.00321389	77	NA	NA	NA	NA	NA	NA	NA	NA	NA	rs36134929	T	C	NA	NA	NA	-0.0019	0.7461	0.7461
k110.3	UBA7	0.00320896	501	rs62260792	A	G	-0.232	0.225	0.945	-0.0028	3.446e-08	0.000148368	rs11714876	C	G	NA	NA	NA	0.0028	0.53269	0.53269
k118.1	LDB1	0.00320838	12	NA	NA	NA	NA	NA	NA	NA	NA	NA	rs284849	T	G	NA	NA	NA	0.0026	0.395754	0.395754
k128.3	EFHC1	0.00319445	1	NA	NA	NA	NA	NA	NA	NA	NA	NA	rs76572975	A	C	NA	NA	NA	0.0068	0.996725	0.996725
n150.1	ARG1	0.00318728	73	NA	NA	NA	NA	NA	NA	NA	NA	NA	rs1008688	A	C	NA	NA	NA	0.0016	0.0705735	0.0705735
n29.2	HAPLN4	0.00318648	14	NA	NA	NA	NA	NA	NA	NA	NA	NA	rs845332	C	G	NA	NA	NA	-0.0021	0.313619	0.313619
k20.5	SEMA7A	0.0031757	1	NA	NA	NA	NA	NA	NA	NA	NA	NA	rs145727191	A	G	NA	NA	NA	-0.0099	0.999288	0.999288
k91.3	PIP4K2C	0.00317343	13	NA	NA	NA	NA	NA	NA	NA	NA	NA	rs3782232	A	G	NA	NA	NA	0.0026	0.568337	0.568337
k19.4	LINC00672	0.00315888	2	NA	NA	NA	NA	NA	NA	NA	NA	NA	rs114777282	A	C	NA	NA	NA	-0.0088	0.765324	0.765324
k73.6	HLA-H	0.00315277	1121	rs57153719	T	C	-0.437	0.0836	0.883	-0.0064	0.0003609	2.64846e-05	rs9469775	T	C	NA	NA	NA	-0.0022	0.0528551	0.0528551
n55.2	METTL7A	0.00315033	20	rs73096874	A	G	0.176	0.149	0.923	-0.0024	9.527e-06	0.000150813	rs836968	T	C	NA	NA	NA	0.0017	0.969761	0.969761
k12.5	MEA1	0.0031485	4	NA	NA	NA	NA	NA	NA	NA	NA	NA	rs6458374	T	C	NA	NA	NA	-0.0016	0.496459	0.496459
k11.4	LPA	0.00314305	4	rs7769472	A	G	0.0997	0.431	0.974	0.0023	2.188e-12	0.0173101	rs1867351	T	C	0.0546	0.669	0.989	0.0024	0.906568	0.906568
k11.5	LPA	0.00313932	1	rs12523781	C	G	-0.0294	0.831	0.995	0.0013	0.001993	1	rs12523781	C	G	-0.0294	0.831	0.995	0.0013	1	1
k128.4	GSTA2	0.00311335	208	rs9463787	A	G	-0.135	0.058	0.854	-0.0011	0.001249	6.87209e-05	rs10456652	T	G	NA	NA	NA	-0.0018	0.501458	0.501458
k73.11	HLA-H	0.00310895	2163	rs9258643	A	G	-0.357	0.00227	0.41	0.0019	1.271e-06	4.89739e-06	rs17215231	T	C	NA	NA	NA	0.0027	0.0764237	0.0764237
k88.2	PDCD6	0.00310872	10	rs12521198	A	G	-0.403	0.00818	0.617	-0.0022	6.181e-12	0.0133918	rs17563161	A	G	-0.389	0.0113	0.665	-0.0023	0.401462	0.401462
k20.4	SEMA7A	0.00310567	8	NA	NA	NA	NA	NA	NA	NA	NA	NA	rs12905847	T	C	NA	NA	NA	0.0039	0.980967	0.980967
n68.1	HOXA1	0.00309873	29	NA	NA	NA	NA	NA	NA	NA	NA	NA	rs10232686	T	C	NA	NA	NA	-0.0017	0.051144	0.051144
k13.2	KCNK3	0.00309104	32	NA	NA	NA	NA	NA	NA	NA	NA	NA	rs3817588	T	C	NA	NA	NA	0.0039	0.805771	0.805771
k47.1	TTC21A	0.00308805	78	NA	NA	NA	NA	NA	NA	NA	NA	NA	rs1381798	A	G	NA	NA	NA	0.0033	0.775879	0.775879
k29.2	SMARCAL1	0.00307479	2	NA	NA	NA	NA	NA	NA	NA	NA	NA	rs16856934	A	G	NA	NA	NA	-0.002	0.975256	0.975256
k19.5	CACNB1	0.0030622	436	rs112037479	A	T	0.0399	0.688	0.99	0.0016	1.657e-06	0.000155725	rs1031459	C	G	NA	NA	NA	0.0013	0.569805	0.569805
n134.1	ATP6V1D	0.00303713	188	rs72723152	A	G	0.372	0.00467	0.53	0.0012	0.002721	0.000127987	rs111598706	A	G	-0.0891	0.358	0.967	-0.0014	0.0566181	0.0566181
k20.4	TSPAN3	0.00303597	8	NA	NA	NA	NA	NA	NA	NA	NA	NA	rs12905847	T	C	NA	NA	NA	0.0039	0.980967	0.980967
k28.3	SNX18	0.00302273	86	NA	NA	NA	NA	NA	NA	NA	NA	NA	rs2607495	T	G	NA	NA	NA	-0.0023	0.0782803	0.0782803
n98.1	SLC2A6	0.00301474	72	NA	NA	NA	NA	NA	NA	NA	NA	NA	rs2810492	A	G	NA	NA	NA	0.0016	0.10786	0.10786
n1.2	EPPK1	0.00300776	26	rs34067383	T	C	0.463	0.0062	0.575	0.0028	1.179e-07	0.0147843	rs6985555	T	C	0.144	0.183	0.934	0.002	0.579594	0.579594
k19.4	ARL5C	0.00299827	2	NA	NA	NA	NA	NA	NA	NA	NA	NA	rs114777282	A	C	NA	NA	NA	-0.0088	0.765324	0.765324
k21.2	PCOLCE2	0.00299213	4	NA	NA	NA	NA	NA	NA	NA	NA	NA	rs143710547	T	C	NA	NA	NA	-0.0052	0.587159	0.587159
k91.3	MBD6	0.0029867	13	NA	NA	NA	NA	NA	NA	NA	NA	NA	rs3782232	A	G	NA	NA	NA	0.0026	0.568337	0.568337
k19.5	MIR4727	0.00298569	436	rs79837110	T	C	0.467	0.0481	0.837	-0.0023	4.49e-07	0.000112319	rs1031459	C	G	NA	NA	NA	0.0013	0.569805	0.569805
k73.10	DDR1	0.00298175	1482	rs9264190	T	C	0.114	0.0958	0.893	0.0009	0.009017	9.54602e-06	rs6917350	A	G	NA	NA	NA	-0.0013	0.0611424	0.0611424
k123.2	DNM3	0.002978	53	NA	NA	NA	NA	NA	NA	NA	NA	NA	rs4656220	T	C	NA	NA	NA	0.0019	0.406172	0.406172
k58.1	TNKS2	0.00297582	2	NA	NA	NA	NA	NA	NA	NA	NA	NA	rs4418728	T	G	NA	NA	NA	-0.0031	0.501886	0.501886
k73.5	DDR1	0.00295253	37	NA	NA	NA	NA	NA	NA	NA	NA	NA	rs62398943	A	C	NA	NA	NA	0.0017	0.35729	0.35729
k73.1	HLA-B	0.00294462	23	rs3117580	A	G	0.105	0.247	0.95	-0.0035	7.125e-24	0.0107783	rs3132947	T	G	NA	NA	NA	-0.0033	0.19916	0.19916
k73.1	IP6K3	0.00294392	23	NA	NA	NA	NA	NA	NA	NA	NA	NA	rs3132947	T	G	NA	NA	NA	-0.0033	0.19916	0.19916
n98.1	CACFD1	0.00293708	72	NA	NA	NA	NA	NA	NA	NA	NA	NA	rs2810492	A	G	NA	NA	NA	0.0016	0.10786	0.10786
k73.8	HLA-DQA2	0.00290769	1534	rs9271498	A	G	0.312	3.57e-06	0.00479	0.0014	4.892e-05	0.00137898	rs3997967	A	T	NA	NA	NA	-0.0021	0.441938	0.441938
k20.5	STRA6	0.00290041	1	NA	NA	NA	NA	NA	NA	NA	NA	NA	rs145727191	A	G	NA	NA	NA	-0.0099	0.999288	0.999288
k128.4	GSTA3	0.0028981	208	rs9395791	T	G	-0.161	0.24	0.948	0.0011	0.001359	6.92106e-05	rs10456652	T	G	NA	NA	NA	-0.0018	0.501458	0.501458
k12.3	MEA1	0.00288852	1	NA	NA	NA	NA	NA	NA	NA	NA	NA	rs833805	A	G	NA	NA	NA	0.0036	0.999992	0.999992
k19.4	LRRC37A11P	0.00287239	2	NA	NA	NA	NA	NA	NA	NA	NA	NA	rs114777282	A	C	NA	NA	NA	-0.0088	0.765324	0.765324
k20.3	GOLGA6A	0.0028665	215	NA	NA	NA	NA	NA	NA	NA	NA	NA	rs74024019	A	G	NA	NA	NA	-0.0086	0.545141	0.545141
k11.5	MRPL18	0.0028594	1	NA	NA	NA	NA	NA	NA	NA	NA	NA	rs12523781	C	G	NA	NA	NA	0.0013	1	1
k20.5	GOLGA6A	0.00285859	1	NA	NA	NA	NA	NA	NA	NA	NA	NA	rs145727191	A	G	NA	NA	NA	-0.0099	0.999288	0.999288
n118.1	PARG	0.00283114	2	NA	NA	NA	NA	NA	NA	NA	NA	NA	rs10824855	A	G	NA	NA	NA	0.0018	0.498653	0.498653
k118.1	PPRC1	0.00280702	12	NA	NA	NA	NA	NA	NA	NA	NA	NA	rs284849	T	G	NA	NA	NA	0.0026	0.395754	0.395754
k73.4	HLA-A	0.00280658	11	NA	NA	NA	NA	NA	NA	NA	NA	NA	rs41268932	A	G	NA	NA	NA	-0.0053	0.697215	0.697215
k139.3	FSTL4	0.0028052	61	NA	NA	NA	NA	NA	NA	NA	NA	NA	rs115926813	A	G	NA	NA	NA	-0.0055	0.269103	0.269103
k20.4	CCDC33	0.00280366	8	NA	NA	NA	NA	NA	NA	NA	NA	NA	rs12905847	T	C	NA	NA	NA	0.0039	0.980967	0.980967
k128.4	GSTA5	0.00278896	208	rs9395791	T	G	-0.0566	0.562	0.983	0.0011	0.001359	6.92106e-05	rs10456652	T	G	NA	NA	NA	-0.0018	0.501458	0.501458
k12.5	PPP2R5D	0.00277543	4	NA	NA	NA	NA	NA	NA	NA	NA	NA	rs6458374	T	C	NA	NA	NA	-0.0016	0.496459	0.496459
k19.4	CWC25	0.00277393	2	NA	NA	NA	NA	NA	NA	NA	NA	NA	rs114777282	A	C	NA	NA	NA	-0.0088	0.765324	0.765324
k73.4	APOM	0.00276883	11	NA	NA	NA	NA	NA	NA	NA	NA	NA	rs41268932	A	G	NA	NA	NA	-0.0053	0.697215	0.697215
k118.1	HPS6	0.00276717	12	NA	NA	NA	NA	NA	NA	NA	NA	NA	rs284849	T	G	NA	NA	NA	0.0026	0.395754	0.395754
n192.1	DDTL	0.00272695	68	rs738793	T	C	0.223	0.134	0.916	-0.0015	0.0005661	0.00115968	rs2330624	C	G	-0.0415	0.857	0.996	0.0024	0.12017	0.12017
k20.5	STOML1	0.00271675	1	NA	NA	NA	NA	NA	NA	NA	NA	NA	rs145727191	A	G	NA	NA	NA	-0.0099	0.999288	0.999288
k20.3	STRA6	0.00271072	215	NA	NA	NA	NA	NA	NA	NA	NA	NA	rs74024019	A	G	NA	NA	NA	-0.0086	0.545141	0.545141
k73.2	HLA-DPA1	0.00270141	20	NA	NA	NA	NA	NA	NA	NA	NA	NA	rs3799354	A	C	NA	NA	NA	0.0042	0.145363	0.145363
k73.7	RNF5	0.00269775	124	rs9272657	A	G	0.137	0.0197	0.738	-0.0033	1.861e-16	0.000169896	rs115740542	T	C	NA	NA	NA	-0.0026	0.439736	0.439736
n66.1	PRKAG2	0.00269694	1	NA	NA	NA	NA	NA	NA	NA	NA	NA	rs3918226	T	C	NA	NA	NA	-0.0033	0.999499	0.999499
n55.2	TMPRSS12	0.0026895	20	rs73096874	A	G	-0.298	0.215	0.943	-0.0024	9.527e-06	0.000150813	rs836968	T	C	NA	NA	NA	0.0017	0.969761	0.969761
n68.1	HOXA7	0.00268945	29	NA	NA	NA	NA	NA	NA	NA	NA	NA	rs10232686	T	C	NA	NA	NA	-0.0017	0.051144	0.051144
k19.3	NEUROD2	0.0026693	10	NA	NA	NA	NA	NA	NA	NA	NA	NA	rs533075	T	C	NA	NA	NA	0.0021	0.230528	0.230528
k73.10	HLA-DPA1	0.0026455	1482	rs9296095	T	C	0.0685	0.217	0.943	0.0013	0.0001038	0.000102549	rs6917350	A	G	NA	NA	NA	-0.0013	0.0611424	0.0611424
n68.1	HOXA9	0.00263273	29	NA	NA	NA	NA	NA	NA	NA	NA	NA	rs10232686	T	C	NA	NA	NA	-0.0017	0.051144	0.051144
k129.2	NF2	0.00262804	8	NA	NA	NA	NA	NA	NA	NA	NA	NA	rs1807691	A	G	NA	NA	NA	0.0022	0.28639	0.28639
k20.3	PML	0.00262303	215	NA	NA	NA	NA	NA	NA	NA	NA	NA	rs74024019	A	G	NA	NA	NA	-0.0086	0.545141	0.545141
k129.1	UQCR10	0.00261928	93	rs9608816	A	C	-0.22	3.98e-05	0.0327	0.002	2.103e-11	0.000754938	rs9625908	T	C	-0.127	0.0737	0.873	0.0023	0.387552	0.387552
k110.3	SMIM4	0.00261923	501	rs35911561	T	C	-0.259	0.00187	0.378	0.0022	1.069e-06	4.74123e-05	rs11714876	C	G	0.0267	0.822	0.995	0.0028	0.53269	0.53269
n37.3	JADE1	0.00261096	231	NA	NA	NA	NA	NA	NA	NA	NA	NA	rs13137866	T	C	NA	NA	NA	-0.0015	0.161885	0.161885
k20.3	LOXL1	0.0025908	215	NA	NA	NA	NA	NA	NA	NA	NA	NA	rs74024019	A	G	NA	NA	NA	-0.0086	0.545141	0.545141
k20.5	ISLR	0.00258397	1	NA	NA	NA	NA	NA	NA	NA	NA	NA	rs145727191	A	G	NA	NA	NA	-0.0099	0.999288	0.999288
k128.2	TRAM2	0.002574	77	NA	NA	NA	NA	NA	NA	NA	NA	NA	rs36134929	T	C	NA	NA	NA	-0.0019	0.7461	0.7461
n201.1	DAPK3	0.00257321	48	NA	NA	NA	NA	NA	NA	NA	NA	NA	rs11085078	A	G	NA	NA	NA	-0.0016	0.396622	0.396622
n35.1	IKZF2	0.00256245	2	NA	NA	NA	NA	NA	NA	NA	NA	NA	rs112905092	T	C	NA	NA	NA	-0.0087	0.812047	0.812047
k19.5	SNORA21	0.00255469	436	rs79837110	T	C	0.195	0.232	0.947	-0.0023	4.49e-07	0.000112319	rs1031459	C	G	NA	NA	NA	0.0013	0.569805	0.569805
n37.1	SLC25A31	0.00254839	47	NA	NA	NA	NA	NA	NA	NA	NA	NA	rs6839650	T	C	NA	NA	NA	-0.0021	0.0389999	0.0389999
k73.11	DDR1	0.00254598	2163	rs41273021	T	C	-0.281	0.0104	0.653	0.0033	4.173e-14	9.04024e-06	rs17215231	T	C	NA	NA	NA	0.0027	0.0764237	0.0764237
k171.2	SCARNA5	0.00254321	32	rs13005285	T	G	0.376	1.09e-10	4.91e-07	-0.0013	4.327e-06	0.000586286	rs62195072	T	C	0.268	0.000261	0.127	-0.0017	0.484941	0.484941
k20.5	LOXL1-AS1	0.00254307	1	NA	NA	NA	NA	NA	NA	NA	NA	NA	rs145727191	A	G	NA	NA	NA	-0.0099	0.999288	0.999288
k20.5	RCN2	0.00252414	1	NA	NA	NA	NA	NA	NA	NA	NA	NA	rs145727191	A	G	NA	NA	NA	-0.0099	0.999288	0.999288
k12.3	PPP2R5D	0.00252383	1	NA	NA	NA	NA	NA	NA	NA	NA	NA	rs833805	A	G	NA	NA	NA	0.0036	0.999992	0.999992
k19.4	PLXDC1	0.00251266	2	NA	NA	NA	NA	NA	NA	NA	NA	NA	rs114777282	A	C	NA	NA	NA	-0.0088	0.765324	0.765324
k13.2	DPYSL5	0.00250068	32	NA	NA	NA	NA	NA	NA	NA	NA	NA	rs3817588	T	C	NA	NA	NA	0.0039	0.805771	0.805771
k44.1	APRT	0.00247616	19	NA	NA	NA	NA	NA	NA	NA	NA	NA	rs2437957	A	G	NA	NA	NA	-0.0032	0.648378	0.648378
k210.2	VPS11	0.00246942	205	rs79524875	T	C	0.341	0.0168	0.718	0.003	1.487e-06	0.000229489	rs11217089	C	G	0.0339	0.75	0.992	0.0028	0.315059	0.315059
k20.4	STRA6	0.00246353	8	NA	NA	NA	NA	NA	NA	NA	NA	NA	rs12905847	T	C	NA	NA	NA	0.0039	0.980967	0.980967
k73.1	APOM	0.00246249	23	rs2736157	A	G	0.0342	0.512	0.98	0.0035	1.691e-23	0.0122617	rs3132947	T	G	NA	NA	NA	-0.0033	0.19916	0.19916
k128.3	TRAM2	0.002461	1	NA	NA	NA	NA	NA	NA	NA	NA	NA	rs76572975	A	C	NA	NA	NA	0.0068	0.996725	0.996725
n55.2	TFCP2	0.00245521	20	rs73096874	A	G	-0.104	0.546	0.982	-0.0024	9.527e-06	0.000150813	rs836968	T	C	NA	NA	NA	0.0017	0.969761	0.969761
n68.1	HOXA10	0.00245467	29	NA	NA	NA	NA	NA	NA	NA	NA	NA	rs10232686	T	C	NA	NA	NA	-0.0017	0.051144	0.051144
k73.8	HLA-DQA1	0.0024534	1534	rs9271498	A	G	0.164	0.0126	0.679	0.0014	4.892e-05	0.00137898	rs3997967	A	T	NA	NA	NA	-0.0021	0.441938	0.441938
n95.2	TMC2	0.00245261	30	NA	NA	NA	NA	NA	NA	NA	NA	NA	rs6051666	A	T	NA	NA	NA	0.0017	0.345837	0.345837
n110.1	GSR	0.00244493	28	rs62505344	A	G	-0.0846	0.173	0.931	0.0016	3.134e-06	0.00238	rs17629238	A	G	0.091	0.516	0.98	0.0037	0.458365	0.458365
k73.4	CCHCR1	0.00243251	11	NA	NA	NA	NA	NA	NA	NA	NA	NA	rs41268932	A	G	NA	NA	NA	-0.0053	0.697215	0.697215
n29.2	YJEFN3	0.00242977	14	NA	NA	NA	NA	NA	NA	NA	NA	NA	rs845332	C	G	NA	NA	NA	-0.0021	0.313619	0.313619
n81.2	CTSH	0.00242642	69	rs12907207	A	G	-0.132	0.0931	0.891	-0.0019	9.727e-09	0.0174874	rs12899201	A	G	-0.0637	0.405	0.971	-0.002	0.106672	0.106672
n29.3	YJEFN3	0.00242184	3	NA	NA	NA	NA	NA	NA	NA	NA	NA	rs78030362	A	G	NA	NA	NA	0.0034	0.474452	0.474452
k19.4	FBXO47	0.00241916	2	NA	NA	NA	NA	NA	NA	NA	NA	NA	rs114777282	A	C	NA	NA	NA	-0.0088	0.765324	0.765324
k20.4	STOML1	0.00241257	8	NA	NA	NA	NA	NA	NA	NA	NA	NA	rs12905847	T	C	NA	NA	NA	0.0039	0.980967	0.980967
n29.3	ZNF101	0.00240698	3	NA	NA	NA	NA	NA	NA	NA	NA	NA	rs78030362	A	G	NA	NA	NA	0.0034	0.474452	0.474452
n137.1	PODN	0.0024059	1	NA	NA	NA	NA	NA	NA	NA	NA	NA	rs1183394	A	G	NA	NA	NA	0.0026	0.997318	0.997318
k73.5	RNF5	0.00239543	37	NA	NA	NA	NA	NA	NA	NA	NA	NA	rs62398943	A	C	NA	NA	NA	0.0017	0.35729	0.35729
k73.6	DDR1	0.00239355	1121	rs1061397	T	C	-0.194	0.137	0.917	-0.003	0.0001849	3.30854e-05	rs9469775	T	C	NA	NA	NA	-0.0022	0.0528551	0.0528551
n29.2	TSSK6	0.00238982	14	NA	NA	NA	NA	NA	NA	NA	NA	NA	rs845332	C	G	NA	NA	NA	-0.0021	0.313619	0.313619
k20.4	ISLR	0.00238759	8	NA	NA	NA	NA	NA	NA	NA	NA	NA	rs12905847	T	C	NA	NA	NA	0.0039	0.980967	0.980967
n29.3	TSSK6	0.00237889	3	NA	NA	NA	NA	NA	NA	NA	NA	NA	rs78030362	A	G	NA	NA	NA	0.0034	0.474452	0.474452
k118.2	INA	0.00237536	89	NA	NA	NA	NA	NA	NA	NA	NA	NA	rs3781291	T	G	NA	NA	NA	-0.0019	0.26719	0.26719
n1.1	EPPK1	0.00237107	4	rs11786739	A	G	-0.23	0.413	0.972	0.0053	1.332e-17	0.498815	rs11786739	A	G	-0.23	0.413	0.972	0.0053	0.498815	0.498815
k20.4	GOLGA6A	0.00236976	8	NA	NA	NA	NA	NA	NA	NA	NA	NA	rs12905847	T	C	NA	NA	NA	0.0039	0.980967	0.980967
n29.2	ZNF101	0.00236943	14	NA	NA	NA	NA	NA	NA	NA	NA	NA	rs845332	C	G	NA	NA	NA	-0.0021	0.313619	0.313619
k13.2	CENPA	0.00235988	32	NA	NA	NA	NA	NA	NA	NA	NA	NA	rs3817588	T	C	NA	NA	NA	0.0039	0.805771	0.805771
k2.4	SCARNA6	0.00235934	28	NA	NA	NA	NA	NA	NA	NA	NA	NA	rs66487676	T	G	NA	NA	NA	-0.0015	0.142035	0.142035
k21.2	U2SURP	0.00235202	4	NA	NA	NA	NA	NA	NA	NA	NA	NA	rs143710547	T	C	NA	NA	NA	-0.0052	0.587159	0.587159
k20.4	LOXL1-AS1	0.00234824	8	NA	NA	NA	NA	NA	NA	NA	NA	NA	rs12905847	T	C	NA	NA	NA	0.0039	0.980967	0.980967
n29.3	SUGP1	0.00234395	3	NA	NA	NA	NA	NA	NA	NA	NA	NA	rs78030362	A	G	NA	NA	NA	0.0034	0.474452	0.474452
k139.4	ZCCHC10	0.00234097	244	NA	NA	NA	NA	NA	NA	NA	NA	NA	rs6595989	T	C	NA	NA	NA	0.0019	0.0325101	0.0325101
n16.1	INPP4B	0.00233268	1	NA	NA	NA	NA	NA	NA	NA	NA	NA	rs139323761	C	G	NA	NA	NA	0.0075	0.998785	0.998785
k139.1	CSF2	0.00231887	64	NA	NA	NA	NA	NA	NA	NA	NA	NA	rs56306291	A	T	NA	NA	NA	-0.0027	0.812835	0.812835
k73.9	RNF5	0.0023127	1861	rs17576984	T	C	-0.385	0.000164	0.0925	-0.0016	0.001357	1.14885e-05	rs9265546	A	G	NA	NA	NA	-0.0029	0.0685493	0.0685493
k91.2	LRP1	0.00231042	13	NA	NA	NA	NA	NA	NA	NA	NA	NA	rs7298123	T	C	NA	NA	NA	0.0019	0.308989	0.308989
k33.3	TEF	0.00230811	1	NA	NA	NA	NA	NA	NA	NA	NA	NA	rs729982	T	C	NA	NA	NA	-0.0053	0.992492	0.992492
k168.2	PEMT	0.00229414	99	rs7946	T	C	-0.266	0.00561	0.559	-0.0016	2e-07	0.000325859	rs1242486	A	T	-0.0835	0.423	0.973	-0.0021	0.182385	0.182385
n47.2	CISTR	0.00229362	22	NA	NA	NA	NA	NA	NA	NA	NA	NA	rs2682325	A	G	NA	NA	NA	-0.0016	0.204384	0.204384
k35.3	CCNB1	0.00228917	5	NA	NA	NA	NA	NA	NA	NA	NA	NA	rs7707989	A	G	NA	NA	NA	0.0018	0.960909	0.960909
k73.8	RNF5	0.00228547	1534	rs3134605	T	C	-0.274	0.000953	0.273	0.0033	3.155e-22	0.000135439	rs3997967	A	T	NA	NA	NA	-0.0021	0.441938	0.441938
n73.1	PHACTR4	0.00226531	68	rs3767306	A	G	-0.0529	0.5	0.979	-0.002	3.093e-10	0.0755516	rs11247763	T	G	-0.0529	0.5	0.979	-0.002	0.0755516	0.0755516
k73.2	IP6K3	0.00226182	20	NA	NA	NA	NA	NA	NA	NA	NA	NA	rs3799354	A	C	NA	NA	NA	0.0042	0.145363	0.145363
k20.5	LOXL1	0.00225877	1	NA	NA	NA	NA	NA	NA	NA	NA	NA	rs145727191	A	G	NA	NA	NA	-0.0099	0.999288	0.999288
n71.1	LINC00605	0.00225602	56	NA	NA	NA	NA	NA	NA	NA	NA	NA	rs11160691	T	G	NA	NA	NA	-0.0018	0.219545	0.219545
n68.1	MIR196B	0.00225598	29	NA	NA	NA	NA	NA	NA	NA	NA	NA	rs10232686	T	C	NA	NA	NA	-0.0017	0.051144	0.051144
k11.1	MRPL18	0.00225381	56	rs4646275	T	C	-0.365	0.0336	0.801	-0.0022	1.287e-05	0.000101758	rs146184004	T	C	NA	NA	NA	-0.0115	0.959395	0.959395
k2.3	CRYM-AS1	0.00225231	33	NA	NA	NA	NA	NA	NA	NA	NA	NA	rs112709995	T	C	NA	NA	NA	-0.0052	0.114363	0.114363
k191.2	RHBG	0.0022436	4	NA	NA	NA	NA	NA	NA	NA	NA	NA	rs4971092	T	C	NA	NA	NA	-0.0027	0.831554	0.831554
n29.3	MAU2	0.00224147	3	NA	NA	NA	NA	NA	NA	NA	NA	NA	rs78030362	A	G	NA	NA	NA	0.0034	0.474452	0.474452
k157.1	CCNK	0.00223855	5	NA	NA	NA	NA	NA	NA	NA	NA	NA	rs12432201	T	C	NA	NA	NA	0.0022	0.274469	0.274469
k73.3	HLA-DPA1	0.00223282	9	NA	NA	NA	NA	NA	NA	NA	NA	NA	rs141130394	T	G	NA	NA	NA	0.0062	0.680117	0.680117
n68.1	HOXA4	0.0022305	29	NA	NA	NA	NA	NA	NA	NA	NA	NA	rs10232686	T	C	NA	NA	NA	-0.0017	0.051144	0.051144
n29.2	MAU2	0.00222938	14	NA	NA	NA	NA	NA	NA	NA	NA	NA	rs845332	C	G	NA	NA	NA	-0.0021	0.313619	0.313619
k10.2	MAD1L1	0.0022205	3	NA	NA	NA	NA	NA	NA	NA	NA	NA	rs34520461	A	G	NA	NA	NA	-0.002	0.918234	0.918234
k62.1	RRP7A	0.0022205	23	rs5758893	T	C	-0.106	0.389	0.97	0.0028	5.398e-22	0.0734988	rs2413714	T	G	0.0264	0.857	0.996	0.0028	0.102989	0.102989
k73.1	CYP21A1P	0.00221408	23	rs3130621	T	C	0.267	0.0388	0.817	0.0035	5.749e-24	0.0104421	rs3132947	T	G	-0.105	0.416	0.972	-0.0033	0.19916	0.19916
n55.2	ATF1	0.00220846	20	rs7314434	T	C	-0.116	0.474	0.977	0.0025	1.354e-06	0.000238382	rs836968	T	C	NA	NA	NA	0.0017	0.969761	0.969761
n47.2	CALCOCO1	0.00220251	22	NA	NA	NA	NA	NA	NA	NA	NA	NA	rs2682325	A	G	NA	NA	NA	-0.0016	0.204384	0.204384
k44.2	APRT	0.00220246	3	rs7206646	A	G	-0.0788	0.198	0.938	0.0031	1.351e-12	0.115327	rs4290474	C	G	-0.0579	0.361	0.967	0.0032	0.769548	0.769548
k36.1	EIF3K	0.00219314	50	NA	NA	NA	NA	NA	NA	NA	NA	NA	rs17249336	T	C	NA	NA	NA	0.0035	0.544659	0.544659
n16.1	GUSBP5	0.0021836	1	NA	NA	NA	NA	NA	NA	NA	NA	NA	rs139323761	C	G	NA	NA	NA	0.0075	0.998785	0.998785
k123.4	FMO1	0.0021771	66	rs12406572	A	C	0.0584	0.499	0.979	-0.0016	1.186e-06	0.000470003	rs16843855	T	G	NA	NA	NA	-0.0019	0.119358	0.119358
k58.1	BTAF1	0.00216886	2	NA	NA	NA	NA	NA	NA	NA	NA	NA	rs4418728	T	G	NA	NA	NA	-0.0031	0.501886	0.501886
n66.2	PRKAG2	0.00216807	20	NA	NA	NA	NA	NA	NA	NA	NA	NA	rs4725958	A	C	NA	NA	NA	0.002	0.274197	0.274197
k91.2	NAB2	0.00215644	13	NA	NA	NA	NA	NA	NA	NA	NA	NA	rs7298123	T	C	NA	NA	NA	0.0019	0.308989	0.308989
n68.1	HOXA10-AS	0.00214083	29	NA	NA	NA	NA	NA	NA	NA	NA	NA	rs10232686	T	C	NA	NA	NA	-0.0017	0.051144	0.051144
k62.2	RRP7A	0.00212914	4	rs4822082	T	C	-0.0508	0.708	0.991	-0.0025	6.405e-14	0.00565846	rs133298	T	G	NA	NA	NA	-0.0027	0.95026	0.95026
k91.2	INHBE	0.00212056	13	NA	NA	NA	NA	NA	NA	NA	NA	NA	rs7298123	T	C	NA	NA	NA	0.0019	0.308989	0.308989
k19.4	SNORA21	0.00211994	2	NA	NA	NA	NA	NA	NA	NA	NA	NA	rs114777282	A	C	NA	NA	NA	-0.0088	0.765324	0.765324
k139.3	HSPA4	0.00211836	61	NA	NA	NA	NA	NA	NA	NA	NA	NA	rs115926813	A	G	NA	NA	NA	-0.0055	0.269103	0.269103
n126.1	MIR4776-2	0.00211452	216	NA	NA	NA	NA	NA	NA	NA	NA	NA	rs11686852	A	G	NA	NA	NA	-0.0015	0.0954684	0.0954684
k20.5	PML	0.00211236	1	NA	NA	NA	NA	NA	NA	NA	NA	NA	rs145727191	A	G	NA	NA	NA	-0.0099	0.999288	0.999288
k73.6	HLA-DPA1	0.00210547	1121	rs9296095	T	C	0.0685	0.217	0.943	0.0013	0.0001038	9.60376e-05	rs9469775	T	C	NA	NA	NA	-0.0022	0.0528551	0.0528551
k11.8	MRPL18	0.00210018	3	NA	NA	NA	NA	NA	NA	NA	NA	NA	rs118180095	A	G	NA	NA	NA	0.0064	0.84345	0.84345
k11.2	SOD2	0.00206917	4	rs316020	A	G	-0.0684	0.524	0.981	0.0079	1.724e-70	0.175928	rs316010	T	C	0.0451	0.673	0.989	-0.0079	0.338009	0.338009
n28.1	SLC9A4	0.00206238	6	rs2871473	A	C	0.282	0.000503	0.192	0.0024	4.994e-13	0.015939	rs1030024	A	T	0.279	0.000637	0.22	0.0025	0.240141	0.240141
k128.4	GSTA1	0.0020462	208	rs6927270	T	C	0.0492	0.361	0.967	0.0012	0.0001315	7.32895e-05	rs10456652	T	G	NA	NA	NA	-0.0018	0.501458	0.501458
k73.3	HLA-DQA2	0.00204551	9	NA	NA	NA	NA	NA	NA	NA	NA	NA	rs141130394	T	G	NA	NA	NA	0.0062	0.680117	0.680117
k44.1	GALNS	0.00203091	19	NA	NA	NA	NA	NA	NA	NA	NA	NA	rs2437957	A	G	NA	NA	NA	-0.0032	0.648378	0.648378
k20.4	LOXL1	0.00202287	8	NA	NA	NA	NA	NA	NA	NA	NA	NA	rs12905847	T	C	NA	NA	NA	0.0039	0.980967	0.980967
k123.4	FMO4	0.00202268	66	rs6608452	T	C	-0.171	0.07	0.869	-0.0016	1.166e-06	0.000477704	rs16843855	T	G	NA	NA	NA	-0.0019	0.119358	0.119358
k123.1	PIGC	0.00202243	214	NA	NA	NA	NA	NA	NA	NA	NA	NA	rs235485	A	G	NA	NA	NA	0.0019	0.415554	0.415554
n16.1	GAB1	0.00201796	1	NA	NA	NA	NA	NA	NA	NA	NA	NA	rs139323761	C	G	NA	NA	NA	0.0075	0.998785	0.998785
k19.4	CACNB1	0.00201608	2	NA	NA	NA	NA	NA	NA	NA	NA	NA	rs114777282	A	C	NA	NA	NA	-0.0088	0.765324	0.765324
k130.2	ANO1	0.00201212	38	NA	NA	NA	NA	NA	NA	NA	NA	NA	rs61882187	T	C	NA	NA	NA	-0.0021	0.462822	0.462822
k19.4	STAC2	0.0020043	2	NA	NA	NA	NA	NA	NA	NA	NA	NA	rs114777282	A	C	NA	NA	NA	-0.0088	0.765324	0.765324
n68.1	HOXA2	0.00199357	29	NA	NA	NA	NA	NA	NA	NA	NA	NA	rs10232686	T	C	NA	NA	NA	-0.0017	0.051144	0.051144
n29.2	SUGP1	0.00198753	14	NA	NA	NA	NA	NA	NA	NA	NA	NA	rs845332	C	G	NA	NA	NA	-0.0021	0.313619	0.313619
k91.2	STAT6	0.00198314	13	NA	NA	NA	NA	NA	NA	NA	NA	NA	rs7298123	T	C	NA	NA	NA	0.0019	0.308989	0.308989
k66.1	TMEM177	0.00197929	2	NA	NA	NA	NA	NA	NA	NA	NA	NA	rs17050272	A	G	NA	NA	NA	-0.0029	0.958945	0.958945
n68.1	HOXA5	0.00197304	29	NA	NA	NA	NA	NA	NA	NA	NA	NA	rs10232686	T	C	NA	NA	NA	-0.0017	0.051144	0.051144
n150.1	MED23	0.00195922	73	NA	NA	NA	NA	NA	NA	NA	NA	NA	rs1008688	A	C	NA	NA	NA	0.0016	0.0705735	0.0705735
k21.3	TFDP2	0.00194363	16	rs6795301	A	G	0.442	4.1e-06	0.00539	0.0047	1.23e-42	0.0253394	rs7630837	T	C	-0.422	1e-05	0.0112	-0.0048	0.178986	0.178986
n47.2	EIF4B	0.00194348	22	rs2682326	T	C	-0.158	0.0487	0.838	0.0014	1.623e-07	0.00922554	rs2682325	A	G	0.027	0.74	0.992	-0.0016	0.204384	0.204384
n95.1	DDRGK1	0.0019417	4	rs6084184	A	G	-0.0047	0.96	0.999	-0.0019	1.985e-08	0.0676903	rs6084180	T	C	0.00222	0.98	1	-0.002	0.823955	0.823955
n16.1	FREM3	0.00194144	1	NA	NA	NA	NA	NA	NA	NA	NA	NA	rs139323761	C	G	NA	NA	NA	0.0075	0.998785	0.998785
n55.2	HIGD1C	0.00194018	20	rs7314434	T	C	-0.0284	0.873	0.997	0.0025	1.354e-06	0.000238382	rs836968	T	C	NA	NA	NA	0.0017	0.969761	0.969761
k110.3	NEK4	0.00193964	501	rs6445528	A	G	0.394	8.81e-07	0.00149	-0.0022	6.866e-16	4.35823e-05	rs11714876	C	G	-0.0682	0.643	0.988	0.0028	0.53269	0.53269
k52.1	WNT6	0.00193844	2	NA	NA	NA	NA	NA	NA	NA	NA	NA	rs1078212	A	C	NA	NA	NA	0.0035	0.594396	0.594396
k2.2	CRYM-AS1	0.00192674	4	NA	NA	NA	NA	NA	NA	NA	NA	NA	rs34882080	A	G	NA	NA	NA	-0.0096	0.379641	0.379641
k141.1	COX8C	0.00192548	27	NA	NA	NA	NA	NA	NA	NA	NA	NA	rs35629566	C	G	NA	NA	NA	0.0028	0.24776	0.24776
k18.4	PIP5K1B	0.0019134	37	rs12343961	A	G	0.809	0.0018	0.372	0.0025	0.005699	0.000390833	rs75851090	T	C	0.425	0.0601	0.857	0.0033	0.220002	0.220002
k91.2	NXPH4	0.00191337	13	NA	NA	NA	NA	NA	NA	NA	NA	NA	rs7298123	T	C	NA	NA	NA	0.0019	0.308989	0.308989
n55.2	CSRNP2	0.00191233	20	rs73096874	A	G	0.15	0.45	0.975	-0.0024	9.527e-06	0.000150813	rs836968	T	C	NA	NA	NA	0.0017	0.969761	0.969761
k91.2	NDUFA4L2	0.00190857	13	NA	NA	NA	NA	NA	NA	NA	NA	NA	rs7298123	T	C	NA	NA	NA	0.0019	0.308989	0.308989
n55.2	LARP4	0.00190502	20	rs73096874	A	G	-0.0544	0.639	0.988	-0.0024	9.527e-06	0.000150813	rs836968	T	C	NA	NA	NA	0.0017	0.969761	0.969761
k91.3	B4GALNT1	0.00190492	13	NA	NA	NA	NA	NA	NA	NA	NA	NA	rs3782232	A	G	NA	NA	NA	0.0026	0.568337	0.568337
k47.1	GORASP1	0.00189736	78	NA	NA	NA	NA	NA	NA	NA	NA	NA	rs1381798	A	G	NA	NA	NA	0.0033	0.775879	0.775879
k20.4	PSTPIP1	0.00189561	8	NA	NA	NA	NA	NA	NA	NA	NA	NA	rs12905847	T	C	NA	NA	NA	0.0039	0.980967	0.980967
k139.4	HSPA4	0.00188725	244	NA	NA	NA	NA	NA	NA	NA	NA	NA	rs6595989	T	C	NA	NA	NA	0.0019	0.0325101	0.0325101
k20.4	PML	0.00187911	8	NA	NA	NA	NA	NA	NA	NA	NA	NA	rs12905847	T	C	NA	NA	NA	0.0039	0.980967	0.980967
n68.1	HOTTIP	0.00187314	29	NA	NA	NA	NA	NA	NA	NA	NA	NA	rs10232686	T	C	NA	NA	NA	-0.0017	0.051144	0.051144
k73.11	MICA	0.0018725	2163	rs9266286	T	C	-0.667	0.00578	0.564	0.0025	0.0003782	3.94286e-06	rs17215231	T	C	NA	NA	NA	0.0027	0.0764237	0.0764237
k139.1	RAPGEF6	0.00187138	64	NA	NA	NA	NA	NA	NA	NA	NA	NA	rs56306291	A	T	NA	NA	NA	-0.0027	0.812835	0.812835
k73.4	CYP21A1P	0.00185935	11	rs2856437	A	G	0.117	0.631	0.987	0.0049	1.123e-16	0.00743726	rs41268932	A	G	NA	NA	NA	-0.0053	0.697215	0.697215
k19.5	C17orf98	0.00185211	436	rs79837110	T	C	0.112	0.553	0.983	-0.0023	4.49e-07	0.000112319	rs1031459	C	G	NA	NA	NA	0.0013	0.569805	0.569805
k141.1	MOAP1	0.00184854	27	NA	NA	NA	NA	NA	NA	NA	NA	NA	rs35629566	C	G	NA	NA	NA	0.0028	0.24776	0.24776
n95.2	SNORD110	0.0018405	30	NA	NA	NA	NA	NA	NA	NA	NA	NA	rs6051666	A	T	NA	NA	NA	0.0017	0.345837	0.345837
k73.11	RNF5	0.0018265	2163	rs76827949	A	G	0.756	4.13e-05	0.0337	0.002	0.005981	4.47559e-06	rs17215231	T	C	NA	NA	NA	0.0027	0.0764237	0.0764237
k21.1	PAQR9	0.00182647	137	NA	NA	NA	NA	NA	NA	NA	NA	NA	rs187877245	T	C	NA	NA	NA	-0.0039	0.236501	0.236501
k11.4	SOD2	0.00182111	4	rs3822841	A	G	-0.0807	0.353	0.966	0.0023	3.242e-12	0.0330445	rs1867351	T	C	-0.0641	0.429	0.974	0.0024	0.906568	0.906568
k69.2	PRRT4	0.00181343	8	NA	NA	NA	NA	NA	NA	NA	NA	NA	rs3757387	T	C	NA	NA	NA	0.0027	0.755194	0.755194
k36.1	ACTN4	0.00180308	50	NA	NA	NA	NA	NA	NA	NA	NA	NA	rs17249336	T	C	NA	NA	NA	0.0035	0.544659	0.544659
k73.10	HLA-DQA2	0.00179881	1482	rs9271498	A	G	0.312	3.57e-06	0.00479	0.0014	4.892e-05	7.21837e-05	rs6917350	A	G	NA	NA	NA	-0.0013	0.0611424	0.0611424
k143.1	DHDH	0.00179517	7	rs281380	T	C	-0.035	0.495	0.979	-0.0021	7.767e-14	0.798653	rs281380	T	C	-0.035	0.495	0.979	-0.0021	0.798653	0.798653
k91.3	SLC26A10	0.0017926	13	NA	NA	NA	NA	NA	NA	NA	NA	NA	rs3782232	A	G	NA	NA	NA	0.0026	0.568337	0.568337
k53.1	AHSG	0.00178916	18	NA	NA	NA	NA	NA	NA	NA	NA	NA	rs6444077	C	G	NA	NA	NA	-0.0035	0.904434	0.904434
n66.3	TMEM176B	0.00178731	13	rs4725990	C	G	0.0656	0.321	0.962	-0.0017	1.091e-07	0.28068	rs4725990	C	G	0.0656	0.321	0.962	-0.0017	0.28068	0.28068
k2.3	ANKS4B	0.0017788	33	NA	NA	NA	NA	NA	NA	NA	NA	NA	rs112709995	T	C	NA	NA	NA	-0.0052	0.114363	0.114363
k21.3	PAQR9	0.00177585	16	NA	NA	NA	NA	NA	NA	NA	NA	NA	rs7630837	T	C	NA	NA	NA	-0.0048	0.178986	0.178986
k35.3	TAF9	0.00177456	5	NA	NA	NA	NA	NA	NA	NA	NA	NA	rs7707989	A	G	NA	NA	NA	0.0018	0.960909	0.960909
k88.2	SLC6A18	0.00176533	10	NA	NA	NA	NA	NA	NA	NA	NA	NA	rs17563161	A	G	NA	NA	NA	-0.0023	0.401462	0.401462
k35.1	CENPH	0.001754	11	NA	NA	NA	NA	NA	NA	NA	NA	NA	rs7702068	A	G	NA	NA	NA	-0.0056	0.114699	0.114699
k123.1	C1orf105	0.00175309	214	NA	NA	NA	NA	NA	NA	NA	NA	NA	rs235485	A	G	NA	NA	NA	0.0019	0.415554	0.415554
k35.3	AK6	0.00175286	5	NA	NA	NA	NA	NA	NA	NA	NA	NA	rs7707989	A	G	NA	NA	NA	0.0018	0.960909	0.960909
k91.2	GLI1	0.0017439	13	NA	NA	NA	NA	NA	NA	NA	NA	NA	rs7298123	T	C	NA	NA	NA	0.0019	0.308989	0.308989
n29.3	GATAD2A	0.00173736	3	NA	NA	NA	NA	NA	NA	NA	NA	NA	rs78030362	A	G	NA	NA	NA	0.0034	0.474452	0.474452
k126.1	GUCY1B2	0.00172045	3	NA	NA	NA	NA	NA	NA	NA	NA	NA	rs1326122	A	C	NA	NA	NA	-0.0077	0.534899	0.534899
k2.3	CRYM	0.00171398	33	NA	NA	NA	NA	NA	NA	NA	NA	NA	rs112709995	T	C	NA	NA	NA	-0.0052	0.114363	0.114363
k73.10	IP6K3	0.00170962	1482	rs4713653	A	C	-0.125	0.105	0.9	-0.0011	0.0002198	0.00155199	rs6917350	A	G	NA	NA	NA	-0.0013	0.0611424	0.0611424
n37.2	JADE1	0.0017062	106	NA	NA	NA	NA	NA	NA	NA	NA	NA	rs6827167	T	G	NA	NA	NA	0.002	0.418627	0.418627
k73.6	HLA-DQA2	0.00170577	1121	rs9271498	A	G	0.312	3.57e-06	0.00479	0.0014	4.892e-05	4.27426e-05	rs9469775	T	C	NA	NA	NA	-0.0022	0.0528551	0.0528551
n29.2	GATAD2A	0.00170518	14	NA	NA	NA	NA	NA	NA	NA	NA	NA	rs845332	C	G	NA	NA	NA	-0.0021	0.313619	0.313619
k73.2	HLA-H	0.00170247	20	NA	NA	NA	NA	NA	NA	NA	NA	NA	rs3799354	A	C	NA	NA	NA	0.0042	0.145363	0.145363
k123.2	PIGC	0.00170049	53	NA	NA	NA	NA	NA	NA	NA	NA	NA	rs4656220	T	C	NA	NA	NA	0.0019	0.406172	0.406172
k73.9	IP6K3	0.00169645	1861	rs4713653	A	C	-0.125	0.105	0.9	-0.0011	0.0002198	0.00237355	rs9265546	A	G	NA	NA	NA	-0.0029	0.0685493	0.0685493
n20.1	POLR2J	0.00167508	12	rs10245513	T	C	0.195	0.071	0.87	-0.0019	2.289e-11	0.00104538	rs59860440	T	C	-0.196	0.119	0.908	0.0022	0.946907	0.946907
k73.5	PSORS1C3	0.0016717	37	NA	NA	NA	NA	NA	NA	NA	NA	NA	rs62398943	A	C	NA	NA	NA	0.0017	0.35729	0.35729
k21.4	TFDP2	0.0016502	80	rs58436159	T	C	-0.579	1.1e-05	0.0121	-0.0051	1.607e-23	0.0022999	rs57345461	A	T	NA	NA	NA	0.0023	0.397863	0.397863
k91.2	KIF5A	0.00164624	13	NA	NA	NA	NA	NA	NA	NA	NA	NA	rs7298123	T	C	NA	NA	NA	0.0019	0.308989	0.308989
k128.3	TMEM14A	0.00164549	1	NA	NA	NA	NA	NA	NA	NA	NA	NA	rs76572975	A	C	NA	NA	NA	0.0068	0.996725	0.996725
n68.1	HOXA11	0.0016424	29	NA	NA	NA	NA	NA	NA	NA	NA	NA	rs10232686	T	C	NA	NA	NA	-0.0017	0.051144	0.051144
k73.7	HLA-H	0.00164206	124	NA	NA	NA	NA	NA	NA	NA	NA	NA	rs115740542	T	C	NA	NA	NA	-0.0026	0.439736	0.439736
k19.4	MIR4727	0.00164198	2	NA	NA	NA	NA	NA	NA	NA	NA	NA	rs114777282	A	C	NA	NA	NA	-0.0088	0.765324	0.765324
n68.1	HOXA-AS3	0.00164128	29	NA	NA	NA	NA	NA	NA	NA	NA	NA	rs10232686	T	C	NA	NA	NA	-0.0017	0.051144	0.051144
n68.1	HOXA11-AS	0.00163277	29	NA	NA	NA	NA	NA	NA	NA	NA	NA	rs10232686	T	C	NA	NA	NA	-0.0017	0.051144	0.051144
n175.1	TCP11L1	0.0016323	41	rs112072415	A	T	-0.456	0.0304	0.79	-0.0022	4.167e-05	0.00242004	rs145678014	T	G	-0.0556	0.823	0.995	0.0038	0.438261	0.438261
k168.1	PEMT	0.00162451	118	rs2350632	T	C	0.191	0.0445	0.83	-0.0019	5.339e-12	0.00297707	rs1047799	C	G	0.036	0.746	0.992	0.0017	0.0650987	0.0650987
k33.3	DNAJB7	0.0016161	1	rs729982	T	C	0.144	0.215	0.943	-0.0053	1.499e-19	0.992492	rs729982	T	C	0.144	0.215	0.943	-0.0053	0.992492	0.992492
k149.2	AHCYL2	0.00161547	3	NA	NA	NA	NA	NA	NA	NA	NA	NA	rs11556924	T	C	NA	NA	NA	0.0021	0.841805	0.841805
k73.7	DDR1	0.0016148	124	rs3094128	T	C	-0.0114	0.88	0.997	0.003	1.143e-17	0.000130187	rs115740542	T	C	NA	NA	NA	-0.0026	0.439736	0.439736
k13.2	CIB4	0.00160683	32	NA	NA	NA	NA	NA	NA	NA	NA	NA	rs3817588	T	C	NA	NA	NA	0.0039	0.805771	0.805771
k73.1	ZNRD1	0.0016055	23	NA	NA	NA	NA	NA	NA	NA	NA	NA	rs3132947	T	G	NA	NA	NA	-0.0033	0.19916	0.19916
n29.3	LINC00663	0.00160432	3	NA	NA	NA	NA	NA	NA	NA	NA	NA	rs78030362	A	G	NA	NA	NA	0.0034	0.474452	0.474452
k19.5	MLLT6	0.00160188	436	rs117520652	T	G	-0.19	0.568	0.984	0.003	4.401e-07	0.000114607	rs1031459	C	G	NA	NA	NA	0.0013	0.569805	0.569805
k73.8	HLA-DPB1	0.00159882	1534	rs56144236	A	G	-0.312	0.0186	0.731	0.0035	5.273e-05	9.49933e-06	rs3997967	A	T	NA	NA	NA	-0.0021	0.441938	0.441938
k91.2	PIP4K2C	0.00159805	13	NA	NA	NA	NA	NA	NA	NA	NA	NA	rs7298123	T	C	NA	NA	NA	0.0019	0.308989	0.308989
k91.2	SHMT2	0.00157912	13	NA	NA	NA	NA	NA	NA	NA	NA	NA	rs7298123	T	C	NA	NA	NA	0.0019	0.308989	0.308989
n29.2	LINC00663	0.00157263	14	NA	NA	NA	NA	NA	NA	NA	NA	NA	rs845332	C	G	NA	NA	NA	-0.0021	0.313619	0.313619
k13.2	SLC35F6	0.00155172	32	NA	NA	NA	NA	NA	NA	NA	NA	NA	rs3817588	T	C	NA	NA	NA	0.0039	0.805771	0.805771
n201.1	NMRK2	0.00155137	48	NA	NA	NA	NA	NA	NA	NA	NA	NA	rs11085078	A	G	NA	NA	NA	-0.0016	0.396622	0.396622
k171.1	USP40	0.0015394	106	NA	NA	NA	NA	NA	NA	NA	NA	NA	rs112133824	T	C	NA	NA	NA	0.0021	0.393221	0.393221
k35.1	CCNB1	0.00153807	11	NA	NA	NA	NA	NA	NA	NA	NA	NA	rs7702068	A	G	NA	NA	NA	-0.0056	0.114699	0.114699
k91.2	INHBC	0.00153594	13	NA	NA	NA	NA	NA	NA	NA	NA	NA	rs7298123	T	C	NA	NA	NA	0.0019	0.308989	0.308989
n56.2	TCTEX1D1	0.00153219	20	NA	NA	NA	NA	NA	NA	NA	NA	NA	rs4415537	T	C	NA	NA	NA	0.0019	0.241837	0.241837
n71.1	TNFAIP2	0.00153195	56	NA	NA	NA	NA	NA	NA	NA	NA	NA	rs11160691	T	G	NA	NA	NA	-0.0018	0.219545	0.219545
k3.3	NAAA	0.00153059	3	NA	NA	NA	NA	NA	NA	NA	NA	NA	rs6839401	T	G	NA	NA	NA	-0.0034	0.35898	0.35898
k73.7	HLA-DPA1	0.001528	124	rs9272657	A	G	0.0329	0.449	0.975	-0.0033	1.861e-16	0.000169896	rs115740542	T	C	NA	NA	NA	-0.0026	0.439736	0.439736
k19.5	RPL23	0.0015264	436	rs79837110	T	C	-0.0988	0.451	0.975	-0.0023	4.49e-07	0.000112319	rs1031459	C	G	NA	NA	NA	0.0013	0.569805	0.569805
k128.2	TMEM14A	0.00151438	77	NA	NA	NA	NA	NA	NA	NA	NA	NA	rs36134929	T	C	NA	NA	NA	-0.0019	0.7461	0.7461
k128.1	TRAM2-AS1	0.00150856	39	NA	NA	NA	NA	NA	NA	NA	NA	NA	rs12199313	A	T	NA	NA	NA	0.0022	0.434881	0.434881
n29.3	GMIP	0.001504	3	NA	NA	NA	NA	NA	NA	NA	NA	NA	rs78030362	A	G	NA	NA	NA	0.0034	0.474452	0.474452
k73.4	HLA-H	0.00150214	11	NA	NA	NA	NA	NA	NA	NA	NA	NA	rs41268932	A	G	NA	NA	NA	-0.0053	0.697215	0.697215
n107.1	XYLB	0.00150097	7	NA	NA	NA	NA	NA	NA	NA	NA	NA	rs1274961	T	C	NA	NA	NA	-0.002	0.191098	0.191098
k70.1	LINC01101	0.00149603	11	NA	NA	NA	NA	NA	NA	NA	NA	NA	rs755865	A	G	NA	NA	NA	0.0043	0.941562	0.941562
n29.2	ATP13A1	0.00149365	14	NA	NA	NA	NA	NA	NA	NA	NA	NA	rs845332	C	G	NA	NA	NA	-0.0021	0.313619	0.313619
n17.1	SUCLA2	0.00148493	26	rs2406797	T	C	-0.267	0.00145	0.336	0.0021	4.963e-14	0.00273891	rs8001243	A	G	-0.138	0.085	0.885	0.0023	0.35742	0.35742
k73.3	HLA-DQA1	0.00148488	9	NA	NA	NA	NA	NA	NA	NA	NA	NA	rs141130394	T	G	NA	NA	NA	0.0062	0.680117	0.680117
k33.2	DNAJB7	0.00148022	60	rs4821944	T	C	0.226	0.0392	0.818	-0.0024	4.606e-15	0.00473907	rs139916	A	G	NA	NA	NA	-0.0024	0.117666	0.117666
k8.2	DAB2	0.0014781	2	rs10077761	A	G	-0.104	0.225	0.945	0.0049	1.115e-49	0.893155	rs10077761	A	G	-0.104	0.225	0.945	0.0049	0.893155	0.893155
k44.2	GALNS	0.00147377	3	rs12709112	C	G	-0.127	0.241	0.949	-0.0031	8.224e-13	0.114709	rs4290474	C	G	0.0401	0.724	0.991	0.0032	0.769548	0.769548
k47.1	CSRNP1	0.00146995	78	NA	NA	NA	NA	NA	NA	NA	NA	NA	rs1381798	A	G	NA	NA	NA	0.0033	0.775879	0.775879
n29.3	ATP13A1	0.00146917	3	NA	NA	NA	NA	NA	NA	NA	NA	NA	rs78030362	A	G	NA	NA	NA	0.0034	0.474452	0.474452
k73.4	HLA-DQA2	0.00146663	11	NA	NA	NA	NA	NA	NA	NA	NA	NA	rs41268932	A	G	NA	NA	NA	-0.0053	0.697215	0.697215
k73.11	PSORS1C3	0.00146508	2163	rs9501489	A	G	-0.434	0.0299	0.789	-0.0026	0.01336	1.74838e-05	rs17215231	T	C	NA	NA	NA	0.0027	0.0764237	0.0764237
n29.2	PBX4	0.00146209	14	NA	NA	NA	NA	NA	NA	NA	NA	NA	rs845332	C	G	NA	NA	NA	-0.0021	0.313619	0.313619
n98.1	ADAMTS13	0.00145317	72	NA	NA	NA	NA	NA	NA	NA	NA	NA	rs2810492	A	G	NA	NA	NA	0.0016	0.10786	0.10786
n29.2	GMIP	0.0014486	14	NA	NA	NA	NA	NA	NA	NA	NA	NA	rs845332	C	G	NA	NA	NA	-0.0021	0.313619	0.313619
n29.3	PBX4	0.00144411	3	NA	NA	NA	NA	NA	NA	NA	NA	NA	rs78030362	A	G	NA	NA	NA	0.0034	0.474452	0.474452
k19.4	C17orf98	0.001444	2	NA	NA	NA	NA	NA	NA	NA	NA	NA	rs114777282	A	C	NA	NA	NA	-0.0088	0.765324	0.765324
k171.1	UGT1A8	0.00144064	106	NA	NA	NA	NA	NA	NA	NA	NA	NA	rs112133824	T	C	NA	NA	NA	0.0021	0.393221	0.393221
k20.3	MPI	0.00143642	215	NA	NA	NA	NA	NA	NA	NA	NA	NA	rs74024019	A	G	NA	NA	NA	-0.0086	0.545141	0.545141
k73.10	HLA-DQA1	0.00143593	1482	rs9271498	A	G	0.164	0.0126	0.679	0.0014	4.892e-05	7.21837e-05	rs6917350	A	G	NA	NA	NA	-0.0013	0.0611424	0.0611424
n201.1	ZFR2	0.00143528	48	NA	NA	NA	NA	NA	NA	NA	NA	NA	rs11085078	A	G	NA	NA	NA	-0.0016	0.396622	0.396622
n16.1	SMARCA5	0.00142445	1	NA	NA	NA	NA	NA	NA	NA	NA	NA	rs139323761	C	G	NA	NA	NA	0.0075	0.998785	0.998785
k19.5	PIP4K2B	0.00141677	436	rs117520652	T	G	-0.164	0.437	0.974	0.003	4.401e-07	0.000114607	rs1031459	C	G	NA	NA	NA	0.0013	0.569805	0.569805
k73.3	PSORS1C3	0.00141324	9	NA	NA	NA	NA	NA	NA	NA	NA	NA	rs141130394	T	G	NA	NA	NA	0.0062	0.680117	0.680117
k69.2	NRF1	0.00141281	8	NA	NA	NA	NA	NA	NA	NA	NA	NA	rs3757387	T	C	NA	NA	NA	0.0027	0.755194	0.755194
k35.3	RAD17	0.00140426	5	NA	NA	NA	NA	NA	NA	NA	NA	NA	rs7707989	A	G	NA	NA	NA	0.0018	0.960909	0.960909
n16.1	SMARCA5-AS1	0.00138492	1	NA	NA	NA	NA	NA	NA	NA	NA	NA	rs139323761	C	G	NA	NA	NA	0.0075	0.998785	0.998785
k123.2	C1orf105	0.00138143	53	NA	NA	NA	NA	NA	NA	NA	NA	NA	rs4656220	T	C	NA	NA	NA	0.0019	0.406172	0.406172
k73.10	PSORS1C3	0.00137745	1482	rs9501489	A	G	-0.434	0.0299	0.789	-0.0026	0.01336	1.01288e-05	rs6917350	A	G	NA	NA	NA	-0.0013	0.0611424	0.0611424
n146.1	FNBP1L	0.00137675	91	NA	NA	NA	NA	NA	NA	NA	NA	NA	rs10493872	T	G	NA	NA	NA	-0.0018	0.43287	0.43287
n56.1	GNG12	0.00137049	129	NA	NA	NA	NA	NA	NA	NA	NA	NA	rs11576752	C	G	NA	NA	NA	-0.002	0.236276	0.236276
k128.1	TMEM14A	0.00136984	39	NA	NA	NA	NA	NA	NA	NA	NA	NA	rs12199313	A	T	NA	NA	NA	0.0022	0.434881	0.434881
k73.8	HLA-C	0.001361	1534	rs4143333	A	G	-0.953	9.92e-08	0.000223	0.0041	3.816e-19	0.000355584	rs3997967	A	T	NA	NA	NA	-0.0021	0.441938	0.441938
n95.2	CPXM1	0.00135938	30	rs140323065	T	C	0.342	0.0845	0.884	0.0019	3.168e-06	0.00397828	rs6051666	A	T	0.0354	0.761	0.993	0.0017	0.345837	0.345837
n55.2	SLC11A2	0.00134375	20	rs73096874	A	G	0.0886	0.52	0.981	-0.0024	9.527e-06	0.000150813	rs836968	T	C	NA	NA	NA	0.0017	0.969761	0.969761
k73.6	IP6K3	0.00134138	1121	rs4713653	A	C	-0.125	0.105	0.9	-0.0011	0.0002198	0.000959048	rs9469775	T	C	NA	NA	NA	-0.0022	0.0528551	0.0528551
k73.10	HLA-DPB1	0.00133953	1482	rs56144236	A	G	-0.312	0.0186	0.731	0.0035	5.273e-05	1.23427e-05	rs6917350	A	G	NA	NA	NA	-0.0013	0.0611424	0.0611424
k20.5	MPI	0.00133235	1	NA	NA	NA	NA	NA	NA	NA	NA	NA	rs145727191	A	G	NA	NA	NA	-0.0099	0.999288	0.999288
k19.5	CISD3	0.00133028	436	rs117520652	T	G	-0.0761	0.602	0.986	0.003	4.401e-07	0.000114607	rs1031459	C	G	NA	NA	NA	0.0013	0.569805	0.569805
k35.3	CDK7	0.0013292	5	NA	NA	NA	NA	NA	NA	NA	NA	NA	rs7707989	A	G	NA	NA	NA	0.0018	0.960909	0.960909
k40.1	AGAP6	0.00132723	1	NA	NA	NA	NA	NA	NA	NA	NA	NA	rs10994720	A	G	NA	NA	NA	0.0038	0.999436	0.999436
n174.1	DNAAF1	0.0013214	59	NA	NA	NA	NA	NA	NA	NA	NA	NA	rs2641670	A	G	NA	NA	NA	-0.0018	0.86651	0.86651
n24.1	ZNF566	0.00131872	2	NA	NA	NA	NA	NA	NA	NA	NA	NA	rs3814995	T	C	NA	NA	NA	0.0022	0.915174	0.915174
n56.2	WDR78	0.00131848	20	NA	NA	NA	NA	NA	NA	NA	NA	NA	rs4415537	T	C	NA	NA	NA	0.0019	0.241837	0.241837
k73.10	MICA	0.00131265	1482	rs9266267	A	C	0.486	0.0105	0.654	-0.0022	8.017e-07	1.27012e-05	rs6917350	A	G	NA	NA	NA	-0.0013	0.0611424	0.0611424
k171.1	UGT1A10	0.00131131	106	NA	NA	NA	NA	NA	NA	NA	NA	NA	rs112133824	T	C	NA	NA	NA	0.0021	0.393221	0.393221
k73.3	HLA-DPB1	0.00131079	9	NA	NA	NA	NA	NA	NA	NA	NA	NA	rs141130394	T	G	NA	NA	NA	0.0062	0.680117	0.680117
n68.1	HOXA13	0.00129929	29	NA	NA	NA	NA	NA	NA	NA	NA	NA	rs10232686	T	C	NA	NA	NA	-0.0017	0.051144	0.051144
k19.4	MLLT6	0.00129909	2	NA	NA	NA	NA	NA	NA	NA	NA	NA	rs114777282	A	C	NA	NA	NA	-0.0088	0.765324	0.765324
k91.2	DDIT3	0.00129743	13	NA	NA	NA	NA	NA	NA	NA	NA	NA	rs7298123	T	C	NA	NA	NA	0.0019	0.308989	0.308989
k91.2	R3HDM2	0.00129395	13	NA	NA	NA	NA	NA	NA	NA	NA	NA	rs7298123	T	C	NA	NA	NA	0.0019	0.308989	0.308989
k73.7	PSORS1C3	0.00129183	124	rs3094128	T	C	0.166	0.158	0.926	0.003	1.143e-17	0.000130187	rs115740542	T	C	NA	NA	NA	-0.0026	0.439736	0.439736
k214.1	TMEM63B	0.00129125	11	NA	NA	NA	NA	NA	NA	NA	NA	NA	rs34776198	C	G	NA	NA	NA	0.0021	0.227676	0.227676
k123.1	SUCO	0.00128535	214	NA	NA	NA	NA	NA	NA	NA	NA	NA	rs235485	A	G	NA	NA	NA	0.0019	0.415554	0.415554
k91.2	ARHGAP9	0.00128073	13	NA	NA	NA	NA	NA	NA	NA	NA	NA	rs7298123	T	C	NA	NA	NA	0.0019	0.308989	0.308989
k73.6	HLA-DQA1	0.00128061	1121	rs9271498	A	G	0.164	0.0126	0.679	0.0014	4.892e-05	4.27426e-05	rs9469775	T	C	NA	NA	NA	-0.0022	0.0528551	0.0528551
k35.2	OCLN	0.00127845	44	NA	NA	NA	NA	NA	NA	NA	NA	NA	rs78660602	A	G	NA	NA	NA	-0.0055	0.190245	0.190245
k21.1	PCOLCE2	0.00127794	137	NA	NA	NA	NA	NA	NA	NA	NA	NA	rs187877245	T	C	NA	NA	NA	-0.0039	0.236501	0.236501
k91.2	DCTN2	0.00127569	13	NA	NA	NA	NA	NA	NA	NA	NA	NA	rs7298123	T	C	NA	NA	NA	0.0019	0.308989	0.308989
k171.1	UGT1A5	0.00126202	106	NA	NA	NA	NA	NA	NA	NA	NA	NA	rs112133824	T	C	NA	NA	NA	0.0021	0.393221	0.393221
k20.4	RCN2	0.00124974	8	NA	NA	NA	NA	NA	NA	NA	NA	NA	rs12905847	T	C	NA	NA	NA	0.0039	0.980967	0.980967
n55.2	LETMD1	0.00124336	20	rs73096874	A	G	0.0581	0.721	0.991	-0.0024	9.527e-06	0.000150813	rs836968	T	C	NA	NA	NA	0.0017	0.969761	0.969761
k58.1	HECTD2	0.00123077	2	NA	NA	NA	NA	NA	NA	NA	NA	NA	rs4418728	T	G	NA	NA	NA	-0.0031	0.501886	0.501886
k73.8	HLA-DQB1	0.00122778	1534	rs9270549	A	G	-0.172	0.0257	0.771	-0.002	4.485e-10	0.000372278	rs3997967	A	T	NA	NA	NA	-0.0021	0.441938	0.441938
k21.3	PCOLCE2	0.00122685	16	NA	NA	NA	NA	NA	NA	NA	NA	NA	rs7630837	T	C	NA	NA	NA	-0.0048	0.178986	0.178986
k141.1	TMEM251	0.00122049	27	NA	NA	NA	NA	NA	NA	NA	NA	NA	rs35629566	C	G	NA	NA	NA	0.0028	0.24776	0.24776
k128.3	GSTA7P	0.00121685	1	NA	NA	NA	NA	NA	NA	NA	NA	NA	rs76572975	A	C	NA	NA	NA	0.0068	0.996725	0.996725
k2.2	ANKS4B	0.00121514	4	NA	NA	NA	NA	NA	NA	NA	NA	NA	rs34882080	A	G	NA	NA	NA	-0.0096	0.379641	0.379641
k19.4	CISD3	0.00121105	2	NA	NA	NA	NA	NA	NA	NA	NA	NA	rs114777282	A	C	NA	NA	NA	-0.0088	0.765324	0.765324
k128.3	TRAM2-AS1	0.00121045	1	NA	NA	NA	NA	NA	NA	NA	NA	NA	rs76572975	A	C	NA	NA	NA	0.0068	0.996725	0.996725
n29.3	CILP2	0.00120387	3	NA	NA	NA	NA	NA	NA	NA	NA	NA	rs78030362	A	G	NA	NA	NA	0.0034	0.474452	0.474452
n29.2	CILP2	0.00119916	14	NA	NA	NA	NA	NA	NA	NA	NA	NA	rs845332	C	G	NA	NA	NA	-0.0021	0.313619	0.313619
k73.3	MICA	0.00119863	9	NA	NA	NA	NA	NA	NA	NA	NA	NA	rs141130394	T	G	NA	NA	NA	0.0062	0.680117	0.680117
k128.2	TRAM2-AS1	0.0011974	77	NA	NA	NA	NA	NA	NA	NA	NA	NA	rs36134929	T	C	NA	NA	NA	-0.0019	0.7461	0.7461
k2.2	CRYM	0.00118973	4	NA	NA	NA	NA	NA	NA	NA	NA	NA	rs34882080	A	G	NA	NA	NA	-0.0096	0.379641	0.379641
k91.2	ARHGEF25	0.00118755	13	NA	NA	NA	NA	NA	NA	NA	NA	NA	rs7298123	T	C	NA	NA	NA	0.0019	0.308989	0.308989
k19.4	RPL23	0.00118586	2	NA	NA	NA	NA	NA	NA	NA	NA	NA	rs114777282	A	C	NA	NA	NA	-0.0088	0.765324	0.765324
k62.1	DNAJB7	0.0011802	23	NA	NA	NA	NA	NA	NA	NA	NA	NA	rs2413714	T	G	NA	NA	NA	0.0028	0.102989	0.102989
k73.9	PSORS1C3	0.0011784	1861	rs11968046	T	C	0.382	0.000678	0.228	-0.0008	0.02132	1.86198e-05	rs9265546	A	G	NA	NA	NA	-0.0029	0.0685493	0.0685493
k73.6	PSORS1C3	0.00117501	1121	rs117960312	T	C	0.323	0.0883	0.887	0.0032	5.353e-08	0.000418587	rs9469775	T	C	NA	NA	NA	-0.0022	0.0528551	0.0528551
k73.2	HLA-DPB1	0.00117328	20	NA	NA	NA	NA	NA	NA	NA	NA	NA	rs3799354	A	C	NA	NA	NA	0.0042	0.145363	0.145363
n29.3	LPAR2	0.00117092	3	NA	NA	NA	NA	NA	NA	NA	NA	NA	rs78030362	A	G	NA	NA	NA	0.0034	0.474452	0.474452
k73.2	MICA	0.00116733	20	NA	NA	NA	NA	NA	NA	NA	NA	NA	rs3799354	A	C	NA	NA	NA	0.0042	0.145363	0.145363
k141.1	UBR7	0.00116375	27	NA	NA	NA	NA	NA	NA	NA	NA	NA	rs35629566	C	G	NA	NA	NA	0.0028	0.24776	0.24776
n174.1	HSDL1	0.00115801	59	NA	NA	NA	NA	NA	NA	NA	NA	NA	rs2641670	A	G	NA	NA	NA	-0.0018	0.86651	0.86651
n29.2	LPAR2	0.00115755	14	NA	NA	NA	NA	NA	NA	NA	NA	NA	rs845332	C	G	NA	NA	NA	-0.0021	0.313619	0.313619
n56.2	SGIP1	0.00115704	20	NA	NA	NA	NA	NA	NA	NA	NA	NA	rs4415537	T	C	NA	NA	NA	0.0019	0.241837	0.241837
n201.1	ATCAY	0.00114619	48	NA	NA	NA	NA	NA	NA	NA	NA	NA	rs11085078	A	G	NA	NA	NA	-0.0016	0.396622	0.396622
n162.1	ADAD2	0.00114096	13	rs55968394	T	C	0.109	0.363	0.967	-0.0015	3.517e-06	0.0128932	rs11644129	T	C	-0.0129	0.919	0.998	-0.0017	0.445635	0.445635
k168.2	GID4	0.00113196	99	NA	NA	NA	NA	NA	NA	NA	NA	NA	rs1242486	A	T	NA	NA	NA	-0.0021	0.182385	0.182385
k73.2	HLA-DQA2	0.00112996	20	NA	NA	NA	NA	NA	NA	NA	NA	NA	rs3799354	A	C	NA	NA	NA	0.0042	0.145363	0.145363
n56.1	GADD45A	0.00112487	129	NA	NA	NA	NA	NA	NA	NA	NA	NA	rs11576752	C	G	NA	NA	NA	-0.002	0.236276	0.236276
n29.2	NDUFA13	0.00112283	14	NA	NA	NA	NA	NA	NA	NA	NA	NA	rs845332	C	G	NA	NA	NA	-0.0021	0.313619	0.313619
k171.1	UGT1A7	0.00111922	106	NA	NA	NA	NA	NA	NA	NA	NA	NA	rs112133824	T	C	NA	NA	NA	0.0021	0.393221	0.393221
n29.3	NDUFA13	0.00111524	3	NA	NA	NA	NA	NA	NA	NA	NA	NA	rs78030362	A	G	NA	NA	NA	0.0034	0.474452	0.474452
k214.1	MRPL14	0.00110952	11	NA	NA	NA	NA	NA	NA	NA	NA	NA	rs34776198	C	G	NA	NA	NA	0.0021	0.227676	0.227676
k128.2	GSTA7P	0.00110667	77	NA	NA	NA	NA	NA	NA	NA	NA	NA	rs36134929	T	C	NA	NA	NA	-0.0019	0.7461	0.7461
k73.8	IP6K3	0.0010993	1534	rs4713653	A	C	-0.125	0.105	0.9	-0.0011	0.0002198	0.00643852	rs3997967	A	T	NA	NA	NA	-0.0021	0.441938	0.441938
k35.1	AK6	0.00109191	11	NA	NA	NA	NA	NA	NA	NA	NA	NA	rs7702068	A	G	NA	NA	NA	-0.0056	0.114699	0.114699
k123.2	SUCO	0.00107051	53	NA	NA	NA	NA	NA	NA	NA	NA	NA	rs4656220	T	C	NA	NA	NA	0.0019	0.406172	0.406172
n29.3	ZNF14	0.00106381	3	NA	NA	NA	NA	NA	NA	NA	NA	NA	rs78030362	A	G	NA	NA	NA	0.0034	0.474452	0.474452
k73.6	MICA	0.00106318	1121	rs9266267	A	C	0.486	0.0105	0.654	-0.0022	8.017e-07	1.37904e-05	rs9469775	T	C	NA	NA	NA	-0.0022	0.0528551	0.0528551
k73.6	HLA-DPB1	0.00106188	1121	rs9272327	A	G	0.1	0.177	0.932	-0.0022	1.63e-06	7.07131e-05	rs9469775	T	C	NA	NA	NA	-0.0022	0.0528551	0.0528551
n56.2	INSL5	0.00105978	20	NA	NA	NA	NA	NA	NA	NA	NA	NA	rs4415537	T	C	NA	NA	NA	0.0019	0.241837	0.241837
k128.1	GSTA7P	0.00105949	39	NA	NA	NA	NA	NA	NA	NA	NA	NA	rs12199313	A	T	NA	NA	NA	0.0022	0.434881	0.434881
n29.2	ZNF14	0.00105182	14	NA	NA	NA	NA	NA	NA	NA	NA	NA	rs845332	C	G	NA	NA	NA	-0.0021	0.313619	0.313619
k73.10	HLA-C	0.00105141	1482	rs4143333	A	G	-0.953	9.92e-08	0.000223	0.0041	3.816e-19	5.15671e-05	rs6917350	A	G	NA	NA	NA	-0.0013	0.0611424	0.0611424
k223.1	C1orf115	0.00104084	143	NA	NA	NA	NA	NA	NA	NA	NA	NA	rs1694592	A	G	NA	NA	NA	-0.0015	0.0478849	0.0478849
k73.11	HLA-C	0.00101129	2163	rs4143333	A	G	-0.953	9.92e-08	0.000223	0.0041	3.816e-19	7.42696e-05	rs17215231	T	C	NA	NA	NA	0.0027	0.0764237	0.0764237
k69.1	RBM28	0.00100992	17	NA	NA	NA	NA	NA	NA	NA	NA	NA	rs34673027	A	C	NA	NA	NA	-0.0027	0.0931437	0.0931437
k21.1	U2SURP	0.00100964	137	NA	NA	NA	NA	NA	NA	NA	NA	NA	rs187877245	T	C	NA	NA	NA	-0.0039	0.236501	0.236501
k19.4	PIP4K2B	0.0010091	2	NA	NA	NA	NA	NA	NA	NA	NA	NA	rs114777282	A	C	NA	NA	NA	-0.0088	0.765324	0.765324
k21.3	U2SURP	0.00100794	16	NA	NA	NA	NA	NA	NA	NA	NA	NA	rs7630837	T	C	NA	NA	NA	-0.0048	0.178986	0.178986
k21.4	PAQR9	0.00100285	80	NA	NA	NA	NA	NA	NA	NA	NA	NA	rs57345461	A	T	NA	NA	NA	0.0023	0.397863	0.397863
k35.3	MARVELD2	0.000996402	5	NA	NA	NA	NA	NA	NA	NA	NA	NA	rs7707989	A	G	NA	NA	NA	0.0018	0.960909	0.960909
n68.1	MIR148A	0.000993429	29	NA	NA	NA	NA	NA	NA	NA	NA	NA	rs10232686	T	C	NA	NA	NA	-0.0017	0.051144	0.051144
k73.9	HLA-DPA1	0.000992171	1861	rs210132	T	G	-0.091	0.0826	0.883	-0.0008	0.006884	6.89327e-06	rs9265546	A	G	NA	NA	NA	-0.0029	0.0685493	0.0685493
n56.2	MIER1	0.000988551	20	NA	NA	NA	NA	NA	NA	NA	NA	NA	rs4415537	T	C	NA	NA	NA	0.0019	0.241837	0.241837
k141.1	BTBD7	0.000986989	27	NA	NA	NA	NA	NA	NA	NA	NA	NA	rs35629566	C	G	NA	NA	NA	0.0028	0.24776	0.24776
k73.3	HLA-C	0.000985707	9	NA	NA	NA	NA	NA	NA	NA	NA	NA	rs141130394	T	G	NA	NA	NA	0.0062	0.680117	0.680117
k73.8	PSORS1C3	0.000961415	1534	rs2905714	T	C	-0.29	0.00268	0.438	-0.002	4.575e-11	8.76636e-06	rs3997967	A	T	NA	NA	NA	-0.0021	0.441938	0.441938
k171.1	UGT1A6	0.000957982	106	NA	NA	NA	NA	NA	NA	NA	NA	NA	rs112133824	T	C	NA	NA	NA	0.0021	0.393221	0.393221
k91.2	MBD6	0.000956639	13	NA	NA	NA	NA	NA	NA	NA	NA	NA	rs7298123	T	C	NA	NA	NA	0.0019	0.308989	0.308989
k73.7	IP6K3	0.000950738	124	rs4713653	A	C	-0.125	0.105	0.9	-0.0011	0.0002198	0.00021633	rs115740542	T	C	NA	NA	NA	-0.0026	0.439736	0.439736
n29.3	ZNF506	0.000942093	3	NA	NA	NA	NA	NA	NA	NA	NA	NA	rs78030362	A	G	NA	NA	NA	0.0034	0.474452	0.474452
n162.1	CRISPLD2	0.000938701	13	NA	NA	NA	NA	NA	NA	NA	NA	NA	rs11644129	T	C	NA	NA	NA	-0.0017	0.445635	0.445635
k7.3	SCARNA20	0.000938552	16	NA	NA	NA	NA	NA	NA	NA	NA	NA	rs1000423	T	C	NA	NA	NA	0.0061	0.603045	0.603045
n29.2	ZNF506	0.000929555	14	NA	NA	NA	NA	NA	NA	NA	NA	NA	rs845332	C	G	NA	NA	NA	-0.0021	0.313619	0.313619
k73.11	HLA-DQA2	0.000916697	2163	rs9271498	A	G	0.312	3.57e-06	0.00479	0.0014	4.892e-05	0.000370069	rs17215231	T	C	NA	NA	NA	0.0027	0.0764237	0.0764237
k128.3	GSTA2	0.000916688	1	NA	NA	NA	NA	NA	NA	NA	NA	NA	rs76572975	A	C	NA	NA	NA	0.0068	0.996725	0.996725
k35.2	GTF2H2C	0.000915928	44	NA	NA	NA	NA	NA	NA	NA	NA	NA	rs78660602	A	G	NA	NA	NA	-0.0055	0.190245	0.190245
k69.1	LEP	0.000912644	17	NA	NA	NA	NA	NA	NA	NA	NA	NA	rs34673027	A	C	NA	NA	NA	-0.0027	0.0931437	0.0931437
k91.2	SLC26A10	0.000911818	13	NA	NA	NA	NA	NA	NA	NA	NA	NA	rs7298123	T	C	NA	NA	NA	0.0019	0.308989	0.308989
k62.2	DNAJB7	0.000908974	4	NA	NA	NA	NA	NA	NA	NA	NA	NA	rs133298	T	G	NA	NA	NA	-0.0027	0.95026	0.95026
k73.7	MICA	0.000901698	124	rs1065356	A	G	-0.242	0.051	0.842	-0.0018	1.287e-07	0.000416674	rs115740542	T	C	NA	NA	NA	-0.0026	0.439736	0.439736
k35.1	TAF9	0.000901427	11	NA	NA	NA	NA	NA	NA	NA	NA	NA	rs7702068	A	G	NA	NA	NA	-0.0056	0.114699	0.114699
k73.2	HLA-DQA1	0.000897015	20	NA	NA	NA	NA	NA	NA	NA	NA	NA	rs3799354	A	C	NA	NA	NA	0.0042	0.145363	0.145363
k73.2	DDR1	0.000894117	20	NA	NA	NA	NA	NA	NA	NA	NA	NA	rs3799354	A	C	NA	NA	NA	0.0042	0.145363	0.145363
k73.7	HLA-DQA2	0.000893401	124	rs9268918	T	G	-0.153	0.0227	0.756	-0.0031	2.679e-12	0.000273705	rs115740542	T	C	NA	NA	NA	-0.0026	0.439736	0.439736
k35.5	OCLN	0.000887904	26	NA	NA	NA	NA	NA	NA	NA	NA	NA	rs35239	A	C	NA	NA	NA	-0.0021	0.499424	0.499424
k35.1	MARVELD2	0.000881449	11	NA	NA	NA	NA	NA	NA	NA	NA	NA	rs7702068	A	G	NA	NA	NA	-0.0056	0.114699	0.114699
k7.3	CA4	0.000869292	16	NA	NA	NA	NA	NA	NA	NA	NA	NA	rs1000423	T	C	NA	NA	NA	0.0061	0.603045	0.603045
k128.2	GSTA2	0.000867895	77	NA	NA	NA	NA	NA	NA	NA	NA	NA	rs36134929	T	C	NA	NA	NA	-0.0019	0.7461	0.7461
k35.1	RAD17	0.000867564	11	NA	NA	NA	NA	NA	NA	NA	NA	NA	rs7702068	A	G	NA	NA	NA	-0.0056	0.114699	0.114699
k73.11	HLA-DQA1	0.000856502	2163	rs9271498	A	G	0.164	0.0126	0.679	0.0014	4.892e-05	0.000370069	rs17215231	T	C	NA	NA	NA	0.0027	0.0764237	0.0764237
k27.2	SLC6A13	0.000856044	20	rs520932	T	C	-0.128	0.106	0.9	0.0024	2.213e-14	0.000337461	rs75835529	A	G	NA	NA	NA	0.0054	0.773209	0.773209
k20.4	MPI	0.000855116	8	NA	NA	NA	NA	NA	NA	NA	NA	NA	rs12905847	T	C	NA	NA	NA	0.0039	0.980967	0.980967
k73.6	HLA-C	0.00085041	1121	rs4143333	A	G	-0.953	9.92e-08	0.000223	0.0041	3.816e-19	4.69391e-05	rs9469775	T	C	NA	NA	NA	-0.0022	0.0528551	0.0528551
k73.8	HLA-DRB5	0.00084443	1534	rs9270580	T	C	0.366	0.000229	0.116	0.0027	2.193e-18	1.06222e-05	rs3997967	A	T	NA	NA	NA	-0.0021	0.441938	0.441938
n39.1	MIR153-1	0.000837211	13	NA	NA	NA	NA	NA	NA	NA	NA	NA	rs17462630	C	G	NA	NA	NA	0.0022	0.945929	0.945929
k149.1	SMO	0.000837181	199	NA	NA	NA	NA	NA	NA	NA	NA	NA	rs141298537	A	G	NA	NA	NA	-0.004	0.216009	0.216009
k8.3	DAB2	0.000833291	13	rs56229760	T	C	0.102	0.272	0.954	0.0024	4.056e-12	0.00358577	rs1501709	T	G	-0.0493	0.552	0.983	0.002	0.534352	0.534352
k18.2	TJP2	0.000830644	3	NA	NA	NA	NA	NA	NA	NA	NA	NA	rs869950	A	T	NA	NA	NA	-0.0032	0.881966	0.881966
k61.1	ETV5	0.000816411	15	NA	NA	NA	NA	NA	NA	NA	NA	NA	rs13095338	T	C	NA	NA	NA	0.003	0.73279	0.73279
n187.1	MVD	0.000800223	135	NA	NA	NA	NA	NA	NA	NA	NA	NA	rs11117346	C	G	NA	NA	NA	0.0015	0.0469001	0.0469001
k128.1	GSTA2	0.000800046	39	NA	NA	NA	NA	NA	NA	NA	NA	NA	rs12199313	A	T	NA	NA	NA	0.0022	0.434881	0.434881
k110.2	SMIM4	0.00079846	193	rs13621	T	C	0.197	0.00325	0.47	-0.0021	2.298e-14	0.000232336	rs3733045	A	G	-0.0426	0.524	0.981	-0.0022	0.0274999	0.0274999
n150.1	L3MBTL3	0.000792646	73	NA	NA	NA	NA	NA	NA	NA	NA	NA	rs1008688	A	C	NA	NA	NA	0.0016	0.0705735	0.0705735
k35.3	GTF2H2C	0.00079187	5	NA	NA	NA	NA	NA	NA	NA	NA	NA	rs7707989	A	G	NA	NA	NA	0.0018	0.960909	0.960909
k47.1	XIRP1	0.000791422	78	NA	NA	NA	NA	NA	NA	NA	NA	NA	rs1381798	A	G	NA	NA	NA	0.0033	0.775879	0.775879
k35.1	CDK7	0.000783039	11	NA	NA	NA	NA	NA	NA	NA	NA	NA	rs7702068	A	G	NA	NA	NA	-0.0056	0.114699	0.114699
k73.7	HLA-DQA1	0.000777316	124	rs9267863	A	T	-0.151	0.126	0.912	-0.0027	5.085e-14	0.000150393	rs115740542	T	C	NA	NA	NA	-0.0026	0.439736	0.439736
k202.1	RAB8B	0.000773001	27	NA	NA	NA	NA	NA	NA	NA	NA	NA	rs956006	T	C	NA	NA	NA	0.0018	0.749171	0.749171
k157.1	CCDC85C	0.00076964	5	NA	NA	NA	NA	NA	NA	NA	NA	NA	rs12432201	T	C	NA	NA	NA	0.0022	0.274469	0.274469
n10.2	ACOT1	0.000769205	5	NA	NA	NA	NA	NA	NA	NA	NA	NA	rs17122159	T	C	NA	NA	NA	-0.0024	0.69455	0.69455
n70.1	ARL16	0.000768659	18	rs7501521	T	C	-0.0773	0.557	0.983	0.002	8.171e-10	0.00475297	rs12449763	A	T	0.0732	0.586	0.985	-0.0022	0.497053	0.497053
k90.1	CDH3	0.000766358	6	rs1111571	A	G	0.0416	0.675	0.989	0.0026	9.276e-18	0.00237333	rs9925773	A	G	0.0125	0.898	0.997	-0.0028	0.937081	0.937081
k123.3	FMO1	0.000765904	69	rs17565766	A	G	-0.0501	0.574	0.984	-0.0017	8.594e-07	0.00144459	rs2001129	T	G	NA	NA	NA	0.0018	0.120738	0.120738
k73.8	HLA-DRB1	0.000761109	1534	rs9271498	A	G	-0.475	1.14e-06	0.00185	0.0014	4.892e-05	0.00137898	rs3997967	A	T	NA	NA	NA	-0.0021	0.441938	0.441938
n174.1	MBTPS1	0.000760695	59	NA	NA	NA	NA	NA	NA	NA	NA	NA	rs2641670	A	G	NA	NA	NA	-0.0018	0.86651	0.86651
k96.3	SNORD100	0.000753056	65	NA	NA	NA	NA	NA	NA	NA	NA	NA	rs12205960	T	C	NA	NA	NA	-0.0026	0.0521903	0.0521903
k69.1	MIR182	0.000748024	17	NA	NA	NA	NA	NA	NA	NA	NA	NA	rs34673027	A	C	NA	NA	NA	-0.0027	0.0931437	0.0931437
n35.1	MIR548F2	0.000745508	2	NA	NA	NA	NA	NA	NA	NA	NA	NA	rs112905092	T	C	NA	NA	NA	-0.0087	0.812047	0.812047
k128.3	GSTA1	0.000742152	1	NA	NA	NA	NA	NA	NA	NA	NA	NA	rs76572975	A	C	NA	NA	NA	0.0068	0.996725	0.996725
n55.1	SCN8A	0.000739661	261	NA	NA	NA	NA	NA	NA	NA	NA	NA	rs7966357	C	G	NA	NA	NA	0.0019	0.21006	0.21006
k73.3	HLA-DQB1	0.000736088	9	NA	NA	NA	NA	NA	NA	NA	NA	NA	rs141130394	T	G	NA	NA	NA	0.0062	0.680117	0.680117
k35.5	GTF2H2C	0.000733347	26	NA	NA	NA	NA	NA	NA	NA	NA	NA	rs35239	A	C	NA	NA	NA	-0.0021	0.499424	0.499424
k73.7	HLA-C	0.00073009	124	rs1065356	A	G	-0.117	0.309	0.96	-0.0018	1.287e-07	0.000416674	rs115740542	T	C	NA	NA	NA	-0.0026	0.439736	0.439736
k2.4	ACSM2B	0.000728586	28	rs163275	A	G	0.2	0.0301	0.789	-0.0011	0.0002461	0.000373384	rs66487676	T	G	NA	NA	NA	-0.0015	0.142035	0.142035
n143.1	TNFAIP8L1	0.000726061	8	NA	NA	NA	NA	NA	NA	NA	NA	NA	rs111760718	A	G	NA	NA	NA	-0.0024	0.158764	0.158764
k73.7	HLA-DPB1	0.000721466	124	rs9272657	A	G	-0.0234	0.698	0.99	-0.0033	1.861e-16	0.000169896	rs115740542	T	C	NA	NA	NA	-0.0026	0.439736	0.439736
k128.1	GSTA1	0.000718709	39	NA	NA	NA	NA	NA	NA	NA	NA	NA	rs12199313	A	T	NA	NA	NA	0.0022	0.434881	0.434881
k91.2	B4GALNT1	0.000715815	13	NA	NA	NA	NA	NA	NA	NA	NA	NA	rs7298123	T	C	NA	NA	NA	0.0019	0.308989	0.308989
k21.4	PCOLCE2	0.00070614	80	NA	NA	NA	NA	NA	NA	NA	NA	NA	rs57345461	A	T	NA	NA	NA	0.0023	0.397863	0.397863
k73.4	IP6K3	0.000700907	11	NA	NA	NA	NA	NA	NA	NA	NA	NA	rs41268932	A	G	NA	NA	NA	-0.0053	0.697215	0.697215
k73.4	DDR1	0.000697363	11	NA	NA	NA	NA	NA	NA	NA	NA	NA	rs41268932	A	G	NA	NA	NA	-0.0053	0.697215	0.697215
k7.1	SCARNA20	0.00069592	1	NA	NA	NA	NA	NA	NA	NA	NA	NA	rs11650989	A	G	NA	NA	NA	0.007	0.999791	0.999791
k128.2	GSTA1	0.000686735	77	NA	NA	NA	NA	NA	NA	NA	NA	NA	rs36134929	T	C	NA	NA	NA	-0.0019	0.7461	0.7461
n162.1	MBTPS1	0.000686526	13	rs56085182	A	G	0.116	0.228	0.946	-0.0015	3.348e-06	0.0128932	rs11644129	T	C	0.0747	0.442	0.975	-0.0017	0.445635	0.445635
k91.2	DTX3	0.000684698	13	NA	NA	NA	NA	NA	NA	NA	NA	NA	rs7298123	T	C	NA	NA	NA	0.0019	0.308989	0.308989
k73.6	HLA-DQB1	0.00067758	1121	rs9270549	A	G	-0.172	0.0257	0.771	-0.002	4.485e-10	0.00312702	rs9469775	T	C	NA	NA	NA	-0.0022	0.0528551	0.0528551
k73.2	PSORS1C3	0.000675633	20	NA	NA	NA	NA	NA	NA	NA	NA	NA	rs3799354	A	C	NA	NA	NA	0.0042	0.145363	0.145363
k73.5	MICA	0.000675444	37	NA	NA	NA	NA	NA	NA	NA	NA	NA	rs62398943	A	C	NA	NA	NA	0.0017	0.35729	0.35729
k82.1	LRPPRC	0.000671612	21	NA	NA	NA	NA	NA	NA	NA	NA	NA	rs12476256	T	C	NA	NA	NA	-0.0026	0.418947	0.418947
k52.2	WNT10A	0.000668345	1	NA	NA	NA	NA	NA	NA	NA	NA	NA	rs112068790	T	C	NA	NA	NA	-0.0065	0.991926	0.991926
k36.1	KIRREL2	0.000667223	50	NA	NA	NA	NA	NA	NA	NA	NA	NA	rs17249336	T	C	NA	NA	NA	0.0035	0.544659	0.544659
k73.10	HLA-DQB1	0.000665439	1482	rs9270549	A	G	-0.172	0.0257	0.771	-0.002	4.485e-10	0.00291388	rs6917350	A	G	NA	NA	NA	-0.0013	0.0611424	0.0611424
k191.1	RHBG	0.000661897	7	NA	NA	NA	NA	NA	NA	NA	NA	NA	rs72704117	T	C	NA	NA	NA	-0.0062	0.607218	0.607218
k73.2	HLA-C	0.000661203	20	NA	NA	NA	NA	NA	NA	NA	NA	NA	rs3799354	A	C	NA	NA	NA	0.0042	0.145363	0.145363
k35.1	GTF2H2C	0.000657121	11	NA	NA	NA	NA	NA	NA	NA	NA	NA	rs7702068	A	G	NA	NA	NA	-0.0056	0.114699	0.114699
k99.2	LIME1	0.000650982	16	rs2427535	A	G	0.178	0.00793	0.613	-0.0036	1.119e-12	0.00267495	rs2261092	A	G	0.157	0.0359	0.809	-0.004	0.951914	0.951914
n29.3	ZNF253	0.000647534	3	NA	NA	NA	NA	NA	NA	NA	NA	NA	rs78030362	A	G	NA	NA	NA	0.0034	0.474452	0.474452
k73.5	HLA-DQA2	0.000647449	37	NA	NA	NA	NA	NA	NA	NA	NA	NA	rs62398943	A	C	NA	NA	NA	0.0017	0.35729	0.35729
k69.1	MIR96	0.000644513	17	NA	NA	NA	NA	NA	NA	NA	NA	NA	rs34673027	A	C	NA	NA	NA	-0.0027	0.0931437	0.0931437
k73.5	HLA-C	0.00064304	37	NA	NA	NA	NA	NA	NA	NA	NA	NA	rs62398943	A	C	NA	NA	NA	0.0017	0.35729	0.35729
k123.3	FMO4	0.000635437	69	rs17565766	A	G	-0.14	0.143	0.92	-0.0017	8.594e-07	0.00144459	rs2001129	T	G	NA	NA	NA	0.0018	0.120738	0.120738
k39.1	KNSTRN	0.000634857	42	NA	NA	NA	NA	NA	NA	NA	NA	NA	rs2928157	T	C	NA	NA	NA	-0.0035	0.911665	0.911665
n29.2	ZNF253	0.000634697	14	NA	NA	NA	NA	NA	NA	NA	NA	NA	rs845332	C	G	NA	NA	NA	-0.0021	0.313619	0.313619
k73.5	HLA-DPA1	0.000628748	37	NA	NA	NA	NA	NA	NA	NA	NA	NA	rs62398943	A	C	NA	NA	NA	0.0017	0.35729	0.35729
k21.2	TFDP2	0.000628557	4	rs58436159	T	C	-0.579	1.1e-05	0.0121	-0.0051	1.607e-23	0.13176	rs143710547	T	C	-0.592	1.42e-05	0.0148	-0.0052	0.587159	0.587159
k128.3	GSTA5	0.000625675	1	NA	NA	NA	NA	NA	NA	NA	NA	NA	rs76572975	A	C	NA	NA	NA	0.0068	0.996725	0.996725
k128.1	GSTA5	0.000622648	39	NA	NA	NA	NA	NA	NA	NA	NA	NA	rs12199313	A	T	NA	NA	NA	0.0022	0.434881	0.434881
k99.3	LIME1	0.000617787	9	rs6062343	A	G	0.0514	0.203	0.94	0.002	4.427e-13	0.153775	rs8126001	T	C	0.0278	0.498	0.979	0.002	0.410596	0.410596
k130.1	ANO1	0.000613663	24	NA	NA	NA	NA	NA	NA	NA	NA	NA	rs7126281	C	G	NA	NA	NA	-0.0023	0.226812	0.226812
k69.2	RBM28	0.000612185	8	NA	NA	NA	NA	NA	NA	NA	NA	NA	rs3757387	T	C	NA	NA	NA	0.0027	0.755194	0.755194
k128.2	GSTA5	0.000605587	77	NA	NA	NA	NA	NA	NA	NA	NA	NA	rs36134929	T	C	NA	NA	NA	-0.0019	0.7461	0.7461
n24.1	IGFLR1	0.00059827	2	rs3814995	T	C	-0.261	0.0227	0.756	0.0022	7.54e-13	0.915174	rs3814995	T	C	-0.261	0.0227	0.756	0.0022	0.915174	0.915174
k73.5	HLA-DQA1	0.000594217	37	NA	NA	NA	NA	NA	NA	NA	NA	NA	rs62398943	A	C	NA	NA	NA	0.0017	0.35729	0.35729
n35.1	ERBB4	0.000580461	2	NA	NA	NA	NA	NA	NA	NA	NA	NA	rs112905092	T	C	NA	NA	NA	-0.0087	0.812047	0.812047
k15.2	ADAM28	0.000580178	63	rs73214856	T	G	0.0697	0.425	0.973	0.0042	5.05e-39	0.340595	rs73214856	T	G	0.0697	0.425	0.973	0.0042	0.340595	0.340595
k168.2	DRG2	0.000578635	99	NA	NA	NA	NA	NA	NA	NA	NA	NA	rs1242486	A	T	NA	NA	NA	-0.0021	0.182385	0.182385
k73.11	HLA-DQB1	0.000572977	2163	rs9272450	T	C	-0.257	0.00188	0.379	-0.0026	1.809e-14	1.25811e-05	rs17215231	T	C	NA	NA	NA	0.0027	0.0764237	0.0764237
k105.1	CDH1	0.000571297	33	NA	NA	NA	NA	NA	NA	NA	NA	NA	rs13331120	A	G	NA	NA	NA	-0.0031	0.485247	0.485247
k149.2	SMO	0.00057035	3	NA	NA	NA	NA	NA	NA	NA	NA	NA	rs11556924	T	C	NA	NA	NA	0.0021	0.841805	0.841805
n98.1	SURF2	0.000567173	72	NA	NA	NA	NA	NA	NA	NA	NA	NA	rs2810492	A	G	NA	NA	NA	0.0016	0.10786	0.10786
k73.5	HLA-DQB1	0.000558183	37	NA	NA	NA	NA	NA	NA	NA	NA	NA	rs62398943	A	C	NA	NA	NA	0.0017	0.35729	0.35729
k7.4	SCARNA20	0.000557638	1	NA	NA	NA	NA	NA	NA	NA	NA	NA	rs8070692	T	G	NA	NA	NA	-0.0047	0.999965	0.999965
k21.4	U2SURP	0.000555502	80	NA	NA	NA	NA	NA	NA	NA	NA	NA	rs57345461	A	T	NA	NA	NA	0.0023	0.397863	0.397863
k73.7	HLA-DQB1	0.000550121	124	rs9270549	A	G	-0.172	0.0257	0.771	-0.002	4.485e-10	0.000421828	rs115740542	T	C	NA	NA	NA	-0.0026	0.439736	0.439736
k35.3	OCLN	0.000548349	5	NA	NA	NA	NA	NA	NA	NA	NA	NA	rs7707989	A	G	NA	NA	NA	0.0018	0.960909	0.960909
k2.3	SCARNA6	0.000546698	33	NA	NA	NA	NA	NA	NA	NA	NA	NA	rs112709995	T	C	NA	NA	NA	-0.0052	0.114363	0.114363
k52.1	PRKAG3	0.000543959	2	NA	NA	NA	NA	NA	NA	NA	NA	NA	rs1078212	A	C	NA	NA	NA	0.0035	0.594396	0.594396
n39.1	SPEG	0.000541939	13	NA	NA	NA	NA	NA	NA	NA	NA	NA	rs17462630	C	G	NA	NA	NA	0.0022	0.945929	0.945929
k73.4	RNF5	0.000537783	11	rs2856437	A	G	-0.198	0.216	0.943	0.0049	1.123e-16	0.00743726	rs41268932	A	G	NA	NA	NA	-0.0053	0.697215	0.697215
k7.1	CA4	0.00053662	1	NA	NA	NA	NA	NA	NA	NA	NA	NA	rs11650989	A	G	NA	NA	NA	0.007	0.999791	0.999791
n100.1	ST3GAL1	0.000534899	9	rs10283362	T	C	0.0523	0.5	0.979	0.0021	2.24e-08	0.162139	rs10283362	T	C	0.0523	0.5	0.979	0.0021	0.162139	0.162139
k53.2	HRG	0.000531605	11	NA	NA	NA	NA	NA	NA	NA	NA	NA	rs1356291	T	C	NA	NA	NA	0.003	0.116222	0.116222
k69.2	MIR96	0.000529796	8	NA	NA	NA	NA	NA	NA	NA	NA	NA	rs3757387	T	C	NA	NA	NA	0.0027	0.755194	0.755194
k95.1	SMLR1	0.000527354	22	NA	NA	NA	NA	NA	NA	NA	NA	NA	rs2608912	T	C	NA	NA	NA	0.0028	0.171604	0.171604
n24.1	ZNF260	0.000523845	2	NA	NA	NA	NA	NA	NA	NA	NA	NA	rs3814995	T	C	NA	NA	NA	0.0022	0.915174	0.915174
n174.1	SLC38A8	0.000518895	59	NA	NA	NA	NA	NA	NA	NA	NA	NA	rs2641670	A	G	NA	NA	NA	-0.0018	0.86651	0.86651
k69.2	MIR182	0.000517294	8	NA	NA	NA	NA	NA	NA	NA	NA	NA	rs3757387	T	C	NA	NA	NA	0.0027	0.755194	0.755194
k157.2	CCDC85C	0.000516928	73	NA	NA	NA	NA	NA	NA	NA	NA	NA	rs11850952	T	G	NA	NA	NA	0.0018	0.223738	0.223738
k202.1	RPS27L	0.000514786	27	NA	NA	NA	NA	NA	NA	NA	NA	NA	rs956006	T	C	NA	NA	NA	0.0018	0.749171	0.749171
k141.5	UNC79	0.000507584	16	rs60140952	T	C	0.113	0.297	0.958	-0.001	0.001283	0.00152811	rs60258091	A	T	-0.025	0.812	0.995	-0.0018	0.56874	0.56874
k35.1	OCLN	0.000503827	11	NA	NA	NA	NA	NA	NA	NA	NA	NA	rs7702068	A	G	NA	NA	NA	-0.0056	0.114699	0.114699
k73.2	HLA-DQB1	0.000497571	20	NA	NA	NA	NA	NA	NA	NA	NA	NA	rs3799354	A	C	NA	NA	NA	0.0042	0.145363	0.145363
k86.1	MDH2	0.000495883	6	rs17685	A	G	-0.221	0.000715	0.235	0.0026	4.029e-18	0.196989	rs1057868	T	C	-0.206	0.00109	0.293	0.0026	0.196989	0.196989
k73.9	MICA	0.000494701	1861	rs6911316	T	C	-0.561	0.000657	0.224	0.0021	1.897e-07	7.0525e-06	rs9265546	A	G	NA	NA	NA	-0.0029	0.0685493	0.0685493
k69.2	LEP	0.000488121	8	NA	NA	NA	NA	NA	NA	NA	NA	NA	rs3757387	T	C	NA	NA	NA	0.0027	0.755194	0.755194
k73.9	HLA-DPB1	0.000482136	1861	rs56144236	A	G	-0.312	0.0186	0.731	0.0035	5.273e-05	3.34926e-05	rs9265546	A	G	NA	NA	NA	-0.0029	0.0685493	0.0685493
n45.1	OR5P2	0.000480999	17	rs11041711	T	G	0.287	0.162	0.927	0.0029	1.471e-12	0.0639379	rs73414910	C	G	0.0345	0.889	0.997	-0.003	0.39939	0.39939
k2.2	SCARNA6	0.000477472	4	NA	NA	NA	NA	NA	NA	NA	NA	NA	rs34882080	A	G	NA	NA	NA	-0.0096	0.379641	0.379641
k69.1	MIR183	0.000475839	17	NA	NA	NA	NA	NA	NA	NA	NA	NA	rs34673027	A	C	NA	NA	NA	-0.0027	0.0931437	0.0931437
n98.1	REXO4	0.000457337	72	NA	NA	NA	NA	NA	NA	NA	NA	NA	rs2810492	A	G	NA	NA	NA	0.0016	0.10786	0.10786
k149.1	TSPAN33	0.000456949	199	NA	NA	NA	NA	NA	NA	NA	NA	NA	rs141298537	A	G	NA	NA	NA	-0.004	0.216009	0.216009
k69.2	MIR183	0.000456868	8	NA	NA	NA	NA	NA	NA	NA	NA	NA	rs3757387	T	C	NA	NA	NA	0.0027	0.755194	0.755194
k55.1	AGMAT	0.000455523	44	rs6667182	T	C	0.194	0.00181	0.373	-0.0032	2.826e-25	0.235196	rs6667182	T	C	0.194	0.00181	0.373	-0.0032	0.235196	0.235196
k194.1	SEC16A	0.000452991	32	NA	NA	NA	NA	NA	NA	NA	NA	NA	9:140077729_G_A	A	G	NA	NA	NA	-0.0022	0.249988	0.249988
k55.1	MIR3675	0.000450082	44	NA	NA	NA	NA	NA	NA	NA	NA	NA	rs6667182	T	C	NA	NA	NA	-0.0032	0.235196	0.235196
k149.1	TPI1P2	0.00044566	199	NA	NA	NA	NA	NA	NA	NA	NA	NA	rs141298537	A	G	NA	NA	NA	-0.004	0.216009	0.216009
k128.3	GSTA3	0.00043816	1	NA	NA	NA	NA	NA	NA	NA	NA	NA	rs76572975	A	C	NA	NA	NA	0.0068	0.996725	0.996725
k88.1	PDCD6	0.000435223	2	rs434215	A	G	-0.189	0.117	0.907	-0.0039	6.402e-26	0.931973	rs434215	A	G	-0.189	0.117	0.907	-0.0039	0.931973	0.931973
k73.8	ATF6B	0.000434341	1534	rs9271535	T	C	-0.177	0.0132	0.686	-0.0017	5.125e-06	1.01176e-05	rs3997967	A	T	NA	NA	NA	-0.0021	0.441938	0.441938
k128.2	GSTA3	0.000432643	77	NA	NA	NA	NA	NA	NA	NA	NA	NA	rs36134929	T	C	NA	NA	NA	-0.0019	0.7461	0.7461
k73.9	HLA-DQA2	0.000429282	1861	rs9271498	A	G	0.312	3.57e-06	0.00479	0.0014	4.892e-05	8.18558e-05	rs9265546	A	G	NA	NA	NA	-0.0029	0.0685493	0.0685493
k73.9	HLA-DQB1	0.000429077	1861	rs9272450	T	C	-0.257	0.00188	0.379	-0.0026	1.809e-14	1.34217e-05	rs9265546	A	G	NA	NA	NA	-0.0029	0.0685493	0.0685493
k7.4	CA4	0.000425254	1	NA	NA	NA	NA	NA	NA	NA	NA	NA	rs8070692	T	G	NA	NA	NA	-0.0047	0.999965	0.999965
k149.1	TNPO3	0.000424421	199	NA	NA	NA	NA	NA	NA	NA	NA	NA	rs141298537	A	G	NA	NA	NA	-0.004	0.216009	0.216009
k53.1	HRG	0.000422584	18	NA	NA	NA	NA	NA	NA	NA	NA	NA	rs6444077	C	G	NA	NA	NA	-0.0035	0.904434	0.904434
k52.2	WNT6	0.000421815	1	NA	NA	NA	NA	NA	NA	NA	NA	NA	rs112068790	T	C	NA	NA	NA	-0.0065	0.991926	0.991926
n6.1	CIB4	0.000421712	73	NA	NA	NA	NA	NA	NA	NA	NA	NA	rs111350745	A	G	NA	NA	NA	-0.0066	0.0288248	0.0288248
k73.10	ATF6B	0.000418373	1482	rs9271535	T	C	-0.177	0.0132	0.686	-0.0017	5.125e-06	2.007e-05	rs6917350	A	G	NA	NA	NA	-0.0013	0.0611424	0.0611424
k73.3	ATF6B	0.000415616	9	NA	NA	NA	NA	NA	NA	NA	NA	NA	rs141130394	T	G	NA	NA	NA	0.0062	0.680117	0.680117
k194.2	SEC16A	0.000412337	41	NA	NA	NA	NA	NA	NA	NA	NA	NA	9:140149113_G_A	A	G	NA	NA	NA	0.0018	0.127142	0.127142
k214.1	C6orf223	0.00041216	11	NA	NA	NA	NA	NA	NA	NA	NA	NA	rs34776198	C	G	NA	NA	NA	0.0021	0.227676	0.227676
k73.5	ATF6B	0.000411719	37	NA	NA	NA	NA	NA	NA	NA	NA	NA	rs62398943	A	C	NA	NA	NA	0.0017	0.35729	0.35729
k118.2	SFXN2	0.000410027	89	rs772030	T	C	0.0807	0.171	0.93	0.0016	1.049e-08	0.00375144	rs3781291	T	G	0.00221	0.971	0.999	-0.0019	0.26719	0.26719
k130.1	FADD	0.000408622	24	NA	NA	NA	NA	NA	NA	NA	NA	NA	rs7126281	C	G	NA	NA	NA	-0.0023	0.226812	0.226812
k15.1	ADAM28	0.000402404	9	rs17786744	A	G	-0.0439	0.565	0.983	0.0049	8.672e-71	0.0119319	rs36071802	T	C	-0.0311	0.692	0.99	0.005	0.901733	0.901733
k73.9	HLA-DQA1	0.000401197	1861	rs9271498	A	G	0.164	0.0126	0.679	0.0014	4.892e-05	8.18558e-05	rs9265546	A	G	NA	NA	NA	-0.0029	0.0685493	0.0685493
k130.2	FADD	0.000400453	38	NA	NA	NA	NA	NA	NA	NA	NA	NA	rs61882187	T	C	NA	NA	NA	-0.0021	0.462822	0.462822
k209.1	C4BPB	0.000394308	52	NA	NA	NA	NA	NA	NA	NA	NA	NA	rs115441377	A	G	NA	NA	NA	-0.0032	0.113846	0.113846
k161.1	GSTA2	0.000393961	106	rs2180314	C	G	0.209	0.00179	0.371	0.0019	9.085e-12	0.00338967	rs1009063	A	T	-0.00316	0.969	0.999	-0.002	0.0293598	0.0293598
k128.1	GSTA3	0.00039267	39	NA	NA	NA	NA	NA	NA	NA	NA	NA	rs12199313	A	T	NA	NA	NA	0.0022	0.434881	0.434881
k47.1	CX3CR1	0.000389474	78	NA	NA	NA	NA	NA	NA	NA	NA	NA	rs1381798	A	G	NA	NA	NA	0.0033	0.775879	0.775879
n129.1	MED13L	0.000385992	15	NA	NA	NA	NA	NA	NA	NA	NA	NA	rs1003385	A	G	NA	NA	NA	0.0018	0.154732	0.154732
k73.11	ATF6B	0.000380468	2163	rs3135386	A	G	0.248	0.0111	0.662	0.0028	6.704e-16	1.33797e-05	rs17215231	T	C	NA	NA	NA	0.0027	0.0764237	0.0764237
n197.1	XRN1	0.000374591	139	rs2707984	T	C	0.0258	0.812	0.995	0.0018	0.0003288	0.000830965	rs10790	T	C	NA	NA	NA	0.0014	0.0421474	0.0421474
k62.3	SLC25A17	0.000373102	64	NA	NA	NA	NA	NA	NA	NA	NA	NA	rs116434743	A	G	NA	NA	NA	0.0048	0.37832	0.37832
k11.9	MRPL18	0.000369231	23	NA	NA	NA	NA	NA	NA	NA	NA	NA	rs3123629	A	G	NA	NA	NA	-0.0006	0.158546	0.158546
n39.1	RESP18	0.000368114	13	NA	NA	NA	NA	NA	NA	NA	NA	NA	rs17462630	C	G	NA	NA	NA	0.0022	0.945929	0.945929
k73.6	ATF6B	0.000366042	1121	rs9271535	T	C	-0.177	0.0132	0.686	-0.0017	5.125e-06	1.80211e-05	rs9469775	T	C	NA	NA	NA	-0.0022	0.0528551	0.0528551
k2.1	SCARNA6	0.000364942	1	NA	NA	NA	NA	NA	NA	NA	NA	NA	rs77924615	A	G	NA	NA	NA	0.0106	1	1
k142.1	FAM71F1	0.000364495	56	NA	NA	NA	NA	NA	NA	NA	NA	NA	rs9649512	A	G	NA	NA	NA	0.0025	0.682611	0.682611
k52.2	PRKAG3	0.000362177	1	NA	NA	NA	NA	NA	NA	NA	NA	NA	rs112068790	T	C	NA	NA	NA	-0.0065	0.991926	0.991926
k73.9	DDR1	0.000360779	1861	rs41273021	T	C	-0.281	0.0104	0.653	0.0033	4.173e-14	1.99527e-05	rs9265546	A	G	NA	NA	NA	-0.0029	0.0685493	0.0685493
k73.11	IP6K3	0.000359121	2163	rs67136908	T	C	-0.328	0.0107	0.656	0.0019	0.0002382	2.87781e-05	rs17215231	T	C	-0.223	0.147	0.922	0.0027	0.0764237	0.0764237
k142.1	FAM71F2	0.000352532	56	NA	NA	NA	NA	NA	NA	NA	NA	NA	rs9649512	A	G	NA	NA	NA	0.0025	0.682611	0.682611
k110.2	UBA7	0.000345006	193	NA	NA	NA	NA	NA	NA	NA	NA	NA	rs3733045	A	G	NA	NA	NA	-0.0022	0.0274999	0.0274999
n201.1	UBXN6	0.000332817	48	rs4807590	A	G	0.134	0.174	0.931	-0.0012	2.313e-05	0.000804995	rs11085078	A	G	0.0524	0.609	0.986	-0.0016	0.396622	0.396622
n24.1	ZNF382	0.000332378	2	NA	NA	NA	NA	NA	NA	NA	NA	NA	rs3814995	T	C	NA	NA	NA	0.0022	0.915174	0.915174
k36.1	NPHS1	0.000331263	50	NA	NA	NA	NA	NA	NA	NA	NA	NA	rs17249336	T	C	NA	NA	NA	0.0035	0.544659	0.544659
k130.2	MRPL21	0.000330473	38	NA	NA	NA	NA	NA	NA	NA	NA	NA	rs61882187	T	C	NA	NA	NA	-0.0021	0.462822	0.462822
n104.1	NDC1	0.00032968	4	NA	NA	NA	NA	NA	NA	NA	NA	NA	rs3820201	A	G	NA	NA	NA	-0.0017	0.955853	0.955853
k53.2	FETUB	0.000320473	11	NA	NA	NA	NA	NA	NA	NA	NA	NA	rs1356291	T	C	NA	NA	NA	0.003	0.116222	0.116222
k66.1	TFCP2L1	0.000319105	2	NA	NA	NA	NA	NA	NA	NA	NA	NA	rs17050272	A	G	NA	NA	NA	-0.0029	0.958945	0.958945
k123.2	FMO1	0.000317597	53	rs6665349	T	G	-0.0879	0.395	0.97	-0.0017	8.721e-07	0.00302957	rs4656220	T	C	NA	NA	NA	0.0019	0.406172	0.406172
n160.1	SNORA28	0.000315208	178	rs57202218	A	G	-0.0694	0.133	0.915	-0.0012	1.254e-05	0.000556819	rs10144051	A	C	-0.0105	0.832	0.995	-0.0014	0.00990472	0.00990472
k1.3	SLC28A2	0.000313713	39	rs61300393	C	G	0.559	9.33e-05	0.0617	-0.0054	3.709e-35	0.000791499	rs148372427	A	G	-0.437	0.00433	0.517	0.006	0.445437	0.445437
k66.2	TFCP2L1	0.000313262	1	NA	NA	NA	NA	NA	NA	NA	NA	NA	rs114353587	T	C	NA	NA	NA	-0.0058	0.993125	0.993125
k36.1	NFKBID	0.000309549	50	NA	NA	NA	NA	NA	NA	NA	NA	NA	rs17249336	T	C	NA	NA	NA	0.0035	0.544659	0.544659
n156.1	ATP6V0D2	0.000309359	42	NA	NA	NA	NA	NA	NA	NA	NA	NA	rs10095352	A	C	NA	NA	NA	-0.0016	0.0607908	0.0607908
k73.2	ATF6B	0.000307811	20	NA	NA	NA	NA	NA	NA	NA	NA	NA	rs3799354	A	C	NA	NA	NA	0.0042	0.145363	0.145363
k83.1	RBL2	0.000307077	128	rs12596226	A	G	-0.171	0.0798	0.88	0.0028	2.048e-19	0.0132608	rs10852504	T	C	0.131	0.184	0.934	-0.0028	0.0132608	0.0132608
k90.1	VPS4A	0.000297194	6	NA	NA	NA	NA	NA	NA	NA	NA	NA	rs9925773	A	G	NA	NA	NA	-0.0028	0.937081	0.937081
k44.1	FANCA	0.000294944	19	rs6860	T	C	0.226	0.0295	0.787	-0.0031	5.969e-30	0.0200805	rs2437957	A	G	0.179	0.0964	0.894	-0.0032	0.648378	0.648378
k73.7	ATF6B	0.00029034	124	rs9267863	A	T	-0.243	0.0435	0.828	-0.0027	5.085e-14	0.000150393	rs115740542	T	C	NA	NA	NA	-0.0026	0.439736	0.439736
k123.2	FMO4	0.000273423	53	rs6608452	T	C	-0.171	0.07	0.869	-0.0016	1.166e-06	0.00084129	rs4656220	T	C	NA	NA	NA	0.0019	0.406172	0.406172
k149.2	TSPAN33	0.000272213	3	NA	NA	NA	NA	NA	NA	NA	NA	NA	rs11556924	T	C	NA	NA	NA	0.0021	0.841805	0.841805
k50.3	SLC22A18	0.000271104	11	rs81205	A	C	-0.135	0.052	0.844	0.003	3.319e-26	0.0164269	rs2237886	T	C	-0.0594	0.576	0.984	0.0031	0.53204	0.53204
k149.2	TPI1P2	0.000269181	3	NA	NA	NA	NA	NA	NA	NA	NA	NA	rs11556924	T	C	NA	NA	NA	0.0021	0.841805	0.841805
n143.1	DPP9	0.000264855	8	NA	NA	NA	NA	NA	NA	NA	NA	NA	rs111760718	A	G	NA	NA	NA	-0.0024	0.158764	0.158764
k142.1	OPN1SW	0.000262745	56	NA	NA	NA	NA	NA	NA	NA	NA	NA	rs9649512	A	G	NA	NA	NA	0.0025	0.682611	0.682611
n4.1	BRD3	0.000259964	3	NA	NA	NA	NA	NA	NA	NA	NA	NA	rs2519093	T	C	NA	NA	NA	0.0025	0.333107	0.333107
k52.1	CYP27A1	0.000257065	2	NA	NA	NA	NA	NA	NA	NA	NA	NA	rs1078212	A	C	NA	NA	NA	0.0035	0.594396	0.594396
k62.1	XPNPEP3	0.000256028	23	NA	NA	NA	NA	NA	NA	NA	NA	NA	rs2413714	T	G	NA	NA	NA	0.0028	0.102989	0.102989
k73.9	ATF6B	0.000255175	1861	rs3135386	A	G	0.248	0.0111	0.662	0.0028	6.704e-16	1.33828e-05	rs9265546	A	G	NA	NA	NA	-0.0029	0.0685493	0.0685493
k53.1	FETUB	0.000254221	18	NA	NA	NA	NA	NA	NA	NA	NA	NA	rs6444077	C	G	NA	NA	NA	-0.0035	0.904434	0.904434
n39.1	DNPEP	0.000249757	13	NA	NA	NA	NA	NA	NA	NA	NA	NA	rs17462630	C	G	NA	NA	NA	0.0022	0.945929	0.945929
k73.11	HLA-DPA1	0.000248636	2163	rs469064	A	C	0.174	0.000853	0.258	-0.001	0.0001858	1.35054e-05	rs17215231	T	C	0.0524	0.597	0.985	0.0027	0.0764237	0.0764237
k19.2	PSMB3	0.000246802	1	NA	NA	NA	NA	NA	NA	NA	NA	NA	rs35289683	A	G	NA	NA	NA	-0.0055	0.999963	0.999963
k73.9	HLA-C	0.000246112	1861	rs4143333	A	G	-0.953	9.92e-08	0.000223	0.0041	3.816e-19	0.0164421	rs9265546	A	G	NA	NA	NA	-0.0029	0.0685493	0.0685493
k91.3	OS9	0.000242375	13	NA	NA	NA	NA	NA	NA	NA	NA	NA	rs3782232	A	G	NA	NA	NA	0.0026	0.568337	0.568337
n126.1	IKZF2	0.000235315	216	NA	NA	NA	NA	NA	NA	NA	NA	NA	rs11686852	A	G	NA	NA	NA	-0.0015	0.0954684	0.0954684
k138.1	CR1L	0.000234194	28	NA	NA	NA	NA	NA	NA	NA	NA	NA	rs1044145	T	C	NA	NA	NA	0.0021	0.291167	0.291167
k62.2	XPNPEP3	0.000232817	4	NA	NA	NA	NA	NA	NA	NA	NA	NA	rs133298	T	G	NA	NA	NA	-0.0027	0.95026	0.95026
n95.1	ITPA	0.000230265	4	rs6084184	A	G	0.0471	0.614	0.986	-0.0019	1.985e-08	0.0676903	rs6084180	T	C	0.0131	0.882	0.997	-0.002	0.823955	0.823955
k62.3	MIR4766	0.000228082	64	NA	NA	NA	NA	NA	NA	NA	NA	NA	rs116434743	A	G	NA	NA	NA	0.0048	0.37832	0.37832
k91.2	OS9	0.000226686	13	NA	NA	NA	NA	NA	NA	NA	NA	NA	rs7298123	T	C	NA	NA	NA	0.0019	0.308989	0.308989
n194.1	CIRBP	0.000223822	9	rs56265137	T	G	-0.0692	0.528	0.981	-0.0018	1.546e-07	0.0669978	rs34188292	C	G	-0.0326	0.727	0.992	-0.0019	0.519487	0.519487
k44.3	FANCA	0.000219296	16	rs4785569	T	C	0.0423	0.609	0.986	-0.0013	2.432e-06	0.0215511	rs9925045	T	C	0.016	0.851	0.996	-0.0014	0.203207	0.203207
k212.1	ADIRF	0.000214851	17	rs11202328	T	C	-0.0755	0.514	0.98	0.0021	1.612e-07	0.143224	rs11202328	T	C	-0.0755	0.514	0.98	0.0021	0.143224	0.143224
k209.1	PFKFB2	0.000214168	52	NA	NA	NA	NA	NA	NA	NA	NA	NA	rs115441377	A	G	NA	NA	NA	-0.0032	0.113846	0.113846
k36.1	TYROBP	0.000212335	50	NA	NA	NA	NA	NA	NA	NA	NA	NA	rs17249336	T	C	NA	NA	NA	0.0035	0.544659	0.544659
k210.2	TREH	0.000211425	205	rs527290	T	C	0.334	4.45e-06	0.00575	0.0013	1.373e-05	0.000155097	rs11217089	C	G	-8.42e-05	0.999	1	0.0028	0.315059	0.315059
k209.1	C1orf116	0.000204754	52	NA	NA	NA	NA	NA	NA	NA	NA	NA	rs115441377	A	G	NA	NA	NA	-0.0032	0.113846	0.113846
k139.4	HINT1	0.000204189	244	rs72803740	T	G	0.233	0.00531	0.55	-0.0016	6.169e-07	0.000244344	rs6595989	T	C	-0.0893	0.358	0.967	0.0019	0.0325101	0.0325101
k196.1	KPNA2	0.000200834	7	NA	NA	NA	NA	NA	NA	NA	NA	NA	rs12450700	T	G	NA	NA	NA	-0.0017	0.161268	0.161268
k36.1	HCST	0.000200636	50	NA	NA	NA	NA	NA	NA	NA	NA	NA	rs17249336	T	C	NA	NA	NA	0.0035	0.544659	0.544659
k36.1	APLP1	0.000198504	50	NA	NA	NA	NA	NA	NA	NA	NA	NA	rs17249336	T	C	NA	NA	NA	0.0035	0.544659	0.544659
k194.2	INPP5E	0.000198451	41	NA	NA	NA	NA	NA	NA	NA	NA	NA	9:140149113_G_A	A	G	NA	NA	NA	0.0018	0.127142	0.127142
k171.1	EIF4E2	0.000197234	106	rs6742422	A	G	0.14	0.178	0.932	-0.0019	1.043e-08	0.00676291	rs112133824	T	C	0.0481	0.573	0.984	0.0021	0.393221	0.393221
k73.4	PSORS1C3	0.000196123	11	NA	NA	NA	NA	NA	NA	NA	NA	NA	rs41268932	A	G	NA	NA	NA	-0.0053	0.697215	0.697215
k141.3	UNC79	0.000195564	36	rs7147377	T	G	0.182	0.107	0.901	0.0012	0.0002657	0.00509832	rs11628070	T	C	-0.0752	0.515	0.98	-0.0018	0.116454	0.116454
n115.1	TSHR	0.000194596	3	NA	NA	NA	NA	NA	NA	NA	NA	NA	rs180814424	T	C	NA	NA	NA	0.0082	0.717833	0.717833
k53.2	KNG1	0.000193945	11	NA	NA	NA	NA	NA	NA	NA	NA	NA	rs1356291	T	C	NA	NA	NA	0.003	0.116222	0.116222
k28.1	NDUFS4	0.00018944	5	rs112838464	A	G	0.255	0.146	0.921	0.0062	1.671e-45	0.245642	rs80138475	T	C	0.237	0.214	0.942	0.0062	0.25557	0.25557
k73.1	PSORS1C3	0.000183639	23	rs3130621	T	C	0.104	0.381	0.969	0.0035	5.749e-24	0.0104421	rs3132947	T	G	NA	NA	NA	-0.0033	0.19916	0.19916
k53.1	KNG1	0.000183107	18	NA	NA	NA	NA	NA	NA	NA	NA	NA	rs6444077	C	G	NA	NA	NA	-0.0035	0.904434	0.904434
n98.1	SNORD36A	0.000181276	72	NA	NA	NA	NA	NA	NA	NA	NA	NA	rs2810492	A	G	NA	NA	NA	0.0016	0.10786	0.10786
k52.2	CYP27A1	0.000179812	1	NA	NA	NA	NA	NA	NA	NA	NA	NA	rs112068790	T	C	NA	NA	NA	-0.0065	0.991926	0.991926
n98.1	SURF4	0.000173042	72	NA	NA	NA	NA	NA	NA	NA	NA	NA	rs2810492	A	G	NA	NA	NA	0.0016	0.10786	0.10786
k73.4	HLA-DPA1	0.000169778	11	NA	NA	NA	NA	NA	NA	NA	NA	NA	rs41268932	A	G	NA	NA	NA	-0.0053	0.697215	0.697215
k69.1	MIR129-1	0.00016969	17	NA	NA	NA	NA	NA	NA	NA	NA	NA	rs34673027	A	C	NA	NA	NA	-0.0027	0.0931437	0.0931437
k130.2	PPFIA1	0.000166563	38	NA	NA	NA	NA	NA	NA	NA	NA	NA	rs61882187	T	C	NA	NA	NA	-0.0021	0.462822	0.462822
k73.11	HLA-DPB1	0.000164897	2163	rs56144236	A	G	-0.312	0.0186	0.731	0.0035	5.273e-05	2.45089e-05	rs17215231	T	C	0.102	0.457	0.976	0.0027	0.0764237	0.0764237
k139.3	LEAP2	0.00016356	61	rs11242111	A	G	0.0494	0.71	0.991	-0.0041	4.856e-11	0.000726728	rs115926813	A	G	NA	NA	NA	-0.0055	0.269103	0.269103
k170.1	HPR	0.000163442	182	rs62053839	A	C	-0.235	0.136	0.917	-0.002	5.375e-09	0.05541	rs10852508	A	G	0.0142	0.919	0.998	-0.002	0.05541	0.05541
k149.2	TNPO3	0.000161905	3	NA	NA	NA	NA	NA	NA	NA	NA	NA	rs11556924	T	C	NA	NA	NA	0.0021	0.841805	0.841805
k88.1	SLC6A18	0.000157979	2	NA	NA	NA	NA	NA	NA	NA	NA	NA	rs434215	A	G	NA	NA	NA	-0.0039	0.931973	0.931973
n24.1	POLR2I	0.000157828	2	rs3814995	T	C	0.11	0.0663	0.865	0.0022	7.54e-13	0.915174	rs3814995	T	C	0.11	0.0663	0.865	0.0022	0.915174	0.915174
k62.2	ST13	0.000157381	4	NA	NA	NA	NA	NA	NA	NA	NA	NA	rs133298	T	G	NA	NA	NA	-0.0027	0.95026	0.95026
k53.1	RFC4	0.000156922	18	NA	NA	NA	NA	NA	NA	NA	NA	NA	rs6444077	C	G	NA	NA	NA	-0.0035	0.904434	0.904434
n55.2	SCN8A	0.000154437	20	NA	NA	NA	NA	NA	NA	NA	NA	NA	rs836968	T	C	NA	NA	NA	0.0017	0.969761	0.969761
n46.2	PTAFR	0.000153835	120	NA	NA	NA	NA	NA	NA	NA	NA	NA	rs11548324	T	C	NA	NA	NA	-0.003	0.0887754	0.0887754
n98.1	SURF1	0.000148298	72	NA	NA	NA	NA	NA	NA	NA	NA	NA	rs2810492	A	G	NA	NA	NA	0.0016	0.10786	0.10786
k53.2	RFC4	0.000147786	11	NA	NA	NA	NA	NA	NA	NA	NA	NA	rs1356291	T	C	NA	NA	NA	0.003	0.116222	0.116222
k196.1	LINC00674	0.000147681	7	NA	NA	NA	NA	NA	NA	NA	NA	NA	rs12450700	T	G	NA	NA	NA	-0.0017	0.161268	0.161268
k209.1	YOD1	0.000146338	52	NA	NA	NA	NA	NA	NA	NA	NA	NA	rs115441377	A	G	NA	NA	NA	-0.0032	0.113846	0.113846
k131.1	KLHDC7A	0.000145005	17	rs7515150	C	G	0.754	8.2e-12	4.73e-08	0.0032	8.885e-15	0.202897	rs35056789	A	G	-0.822	1.16e-09	4.25e-06	-0.0032	0.202897	0.202897
k45.2	SLC22A18AS	0.000144023	1	NA	NA	NA	NA	NA	NA	NA	NA	NA	rs17885785	T	C	NA	NA	NA	-0.0028	0.997343	0.997343
n187.1	SNAI3-AS1	0.000143059	135	NA	NA	NA	NA	NA	NA	NA	NA	NA	rs11117346	C	G	NA	NA	NA	0.0015	0.0469001	0.0469001
k45.2	KCNQ1DN	0.000142805	1	NA	NA	NA	NA	NA	NA	NA	NA	NA	rs17885785	T	C	NA	NA	NA	-0.0028	0.997343	0.997343
k194.1	INPP5E	0.000141902	32	NA	NA	NA	NA	NA	NA	NA	NA	NA	9:140077729_G_A	A	G	NA	NA	NA	-0.0022	0.249988	0.249988
k19.5	PGAP3	0.000141558	436	rs36095411	T	G	0.514	3.2e-08	8.16e-05	0.0008	0.007843	0.000668112	rs1031459	C	G	-0.349	0.00517	0.547	0.0013	0.569805	0.569805
k62.1	ST13	0.000140542	23	NA	NA	NA	NA	NA	NA	NA	NA	NA	rs2413714	T	G	NA	NA	NA	0.0028	0.102989	0.102989
k123.1	FMO1	0.000139798	214	rs12028096	T	G	-0.182	0.129	0.913	0.0024	1.063e-05	0.000178539	rs235485	A	G	0.0583	0.465	0.977	0.0019	0.415554	0.415554
k82.2	LRPPRC	0.000137006	117	rs112813837	T	C	-0.0568	0.504	0.98	-0.0041	2.786e-20	0.0101767	rs7599781	T	C	0.00312	0.972	0.999	0.0042	0.0756471	0.0756471
k45.1	SLC22A18AS	0.00013203	5	NA	NA	NA	NA	NA	NA	NA	NA	NA	rs3842761	C	G	NA	NA	NA	0.0041	0.312529	0.312529
n98.1	MED22	0.00013129	72	NA	NA	NA	NA	NA	NA	NA	NA	NA	rs2810492	A	G	NA	NA	NA	0.0016	0.10786	0.10786
n98.1	SURF6	0.000131121	72	NA	NA	NA	NA	NA	NA	NA	NA	NA	rs2810492	A	G	NA	NA	NA	0.0016	0.10786	0.10786
k18.2	PIP5K1B	0.000127996	3	rs10869048	A	C	0.033	0.807	0.995	-0.0031	7.094e-19	0.069099	rs869950	A	T	0.0127	0.927	0.998	-0.0032	0.881966	0.881966
k36.1	COX7A1	0.000126622	50	NA	NA	NA	NA	NA	NA	NA	NA	NA	rs17249336	T	C	NA	NA	NA	0.0035	0.544659	0.544659
k45.3	SLC22A18AS	0.00012611	45	NA	NA	NA	NA	NA	NA	NA	NA	NA	rs78299129	T	C	NA	NA	NA	-0.0031	0.286321	0.286321
k123.1	FMO4	0.000125845	214	rs74626332	T	C	0.255	0.0496	0.84	-0.0024	1.505e-05	0.000197741	rs235485	A	G	-0.00306	0.971	0.999	0.0019	0.415554	0.415554
k130.1	PPFIA1	0.000125691	24	NA	NA	NA	NA	NA	NA	NA	NA	NA	rs7126281	C	G	NA	NA	NA	-0.0023	0.226812	0.226812
n150.1	ENPP3	0.000125007	73	NA	NA	NA	NA	NA	NA	NA	NA	NA	rs1008688	A	C	NA	NA	NA	0.0016	0.0705735	0.0705735
k142.1	CALU	0.000124743	56	NA	NA	NA	NA	NA	NA	NA	NA	NA	rs9649512	A	G	NA	NA	NA	0.0025	0.682611	0.682611
k45.1	KCNQ1DN	0.000123589	5	NA	NA	NA	NA	NA	NA	NA	NA	NA	rs3842761	C	G	NA	NA	NA	0.0041	0.312529	0.312529
n187.1	SNAI3	0.000120816	135	NA	NA	NA	NA	NA	NA	NA	NA	NA	rs11117346	C	G	NA	NA	NA	0.0015	0.0469001	0.0469001
n46.2	DNAJC8	0.000117369	120	NA	NA	NA	NA	NA	NA	NA	NA	NA	rs11548324	T	C	NA	NA	NA	-0.003	0.0887754	0.0887754
k73.5	HLA-DPB1	0.00011535	37	NA	NA	NA	NA	NA	NA	NA	NA	NA	rs62398943	A	C	NA	NA	NA	0.0017	0.35729	0.35729
k45.3	KCNQ1DN	0.000114975	45	NA	NA	NA	NA	NA	NA	NA	NA	NA	rs78299129	T	C	NA	NA	NA	-0.0031	0.286321	0.286321
k36.1	ARHGAP33	0.00011285	50	NA	NA	NA	NA	NA	NA	NA	NA	NA	rs17249336	T	C	NA	NA	NA	0.0035	0.544659	0.544659
k28.2	NDUFS4	0.000112759	2	rs76027714	A	G	-0.0885	0.695	0.99	0.0051	1.092e-22	0.507413	rs76027714	A	G	-0.0885	0.695	0.99	0.0051	0.507413	0.507413
n10.1	PTGR2	0.000110575	93	rs17182432	A	G	-0.341	0.0239	0.763	-0.0026	7.47e-09	0.0088474	rs17569391	C	G	NA	NA	NA	0.0023	0.0961936	0.0961936
k73.4	HLA-DPB1	0.000110353	11	NA	NA	NA	NA	NA	NA	NA	NA	NA	rs41268932	A	G	NA	NA	NA	-0.0053	0.697215	0.697215
n39.1	DES	0.000107808	13	NA	NA	NA	NA	NA	NA	NA	NA	NA	rs17462630	C	G	NA	NA	NA	0.0022	0.945929	0.945929
k157.2	CCNK	0.000105582	73	NA	NA	NA	NA	NA	NA	NA	NA	NA	rs11850952	T	G	NA	NA	NA	0.0018	0.223738	0.223738
k138.1	CD46	0.000102301	28	NA	NA	NA	NA	NA	NA	NA	NA	NA	rs1044145	T	C	NA	NA	NA	0.0021	0.291167	0.291167
k213.1	STON2	0.000102254	92	rs12886101	A	G	0.439	9.35e-09	2.74e-05	-0.0016	2.04e-09	0.0185119	rs6574652	T	C	0.436	1.45e-08	4.07e-05	-0.0017	0.115028	0.115028
k150.1	DCAF12	0.000101251	42	rs10738919	A	T	-0.0975	0.386	0.97	-0.0021	2.424e-12	0.0181558	rs7865531	T	C	-0.0427	0.708	0.991	-0.0022	0.164084	0.164084
k142.1	CCDC136	0.00010121	56	NA	NA	NA	NA	NA	NA	NA	NA	NA	rs9649512	A	G	NA	NA	NA	0.0025	0.682611	0.682611
k73.1	UBD	0.000101042	23	NA	NA	NA	NA	NA	NA	NA	NA	NA	rs3132947	T	G	NA	NA	NA	-0.0033	0.19916	0.19916
n98.1	SNORD36B	0.000100608	72	NA	NA	NA	NA	NA	NA	NA	NA	NA	rs2810492	A	G	NA	NA	NA	0.0016	0.10786	0.10786
k11.10	MRPL18	0.000100499	80	rs7766568	T	C	0.565	0.0259	0.772	0.0003	0.6941	0.000152405	rs2619264	A	G	-0.111	0.327	0.963	0.002	0.279665	0.279665
k86.1	STYXL1	9.99457e-05	6	rs2302429	A	G	-0.285	0.0222	0.753	0.0026	5.97e-14	0.196989	rs1057868	T	C	-0.033	0.769	0.993	0.0026	0.196989	0.196989
n98.1	SNORD36C	9.9894e-05	72	NA	NA	NA	NA	NA	NA	NA	NA	NA	rs2810492	A	G	NA	NA	NA	0.0016	0.10786	0.10786
n102.1	KIAA0087	9.64687e-05	9	NA	NA	NA	NA	NA	NA	NA	NA	NA	rs34398255	T	G	NA	NA	NA	0.0064	0.478795	0.478795
k45.2	CDKN1C	9.61417e-05	1	NA	NA	NA	NA	NA	NA	NA	NA	NA	rs17885785	T	C	NA	NA	NA	-0.0028	0.997343	0.997343
k33.2	TEF	9.37849e-05	60	NA	NA	NA	NA	NA	NA	NA	NA	NA	rs139916	A	G	NA	NA	NA	-0.0024	0.117666	0.117666
k73.4	HLA-DQB1	9.34683e-05	11	rs2856437	A	G	0.326	0.0902	0.889	0.0049	1.123e-16	0.00743726	rs41268932	A	G	NA	NA	NA	-0.0053	0.697215	0.697215
n8.1	C11orf58	9.3246e-05	53	NA	NA	NA	NA	NA	NA	NA	NA	NA	rs10832524	T	C	NA	NA	NA	-0.0023	0.228518	0.228518
n169.1	EVL	9.21369e-05	3	NA	NA	NA	NA	NA	NA	NA	NA	NA	rs7157001	A	G	NA	NA	NA	0.0018	0.46587	0.46587
k90.1	TMED6	9.11137e-05	6	NA	NA	NA	NA	NA	NA	NA	NA	NA	rs9925773	A	G	NA	NA	NA	-0.0028	0.937081	0.937081
n98.1	SNORD24	8.61137e-05	72	NA	NA	NA	NA	NA	NA	NA	NA	NA	rs2810492	A	G	NA	NA	NA	0.0016	0.10786	0.10786
n201.1	MATK	8.5145e-05	48	NA	NA	NA	NA	NA	NA	NA	NA	NA	rs11085078	A	G	NA	NA	NA	-0.0016	0.396622	0.396622
n66.2	AOC1	8.46651e-05	20	rs7793572	C	G	-0.239	0.013	0.684	-0.0019	1.257e-08	0.0388835	rs4725958	A	C	0.177	0.0655	0.864	0.002	0.274197	0.274197
k45.1	CDKN1C	8.46484e-05	5	NA	NA	NA	NA	NA	NA	NA	NA	NA	rs3842761	C	G	NA	NA	NA	0.0041	0.312529	0.312529
k52.1	TTLL4	8.27699e-05	2	NA	NA	NA	NA	NA	NA	NA	NA	NA	rs1078212	A	C	NA	NA	NA	0.0035	0.594396	0.594396
k73.3	IP6K3	8.17006e-05	9	rs10214450	T	C	-0.026	0.908	0.998	0.0056	5.255e-17	0.000820525	rs141130394	T	G	NA	NA	NA	0.0062	0.680117	0.680117
n150.1	OR2A4	8.07424e-05	73	NA	NA	NA	NA	NA	NA	NA	NA	NA	rs1008688	A	C	NA	NA	NA	0.0016	0.0705735	0.0705735
n39.1	GMPPA	7.98572e-05	13	NA	NA	NA	NA	NA	NA	NA	NA	NA	rs17462630	C	G	NA	NA	NA	0.0022	0.945929	0.945929
k62.1	SLC25A17	7.95896e-05	23	NA	NA	NA	NA	NA	NA	NA	NA	NA	rs2413714	T	G	NA	NA	NA	0.0028	0.102989	0.102989
n24.1	ZNF461	7.92801e-05	2	NA	NA	NA	NA	NA	NA	NA	NA	NA	rs3814995	T	C	NA	NA	NA	0.0022	0.915174	0.915174
k45.3	CDKN1C	7.72708e-05	45	NA	NA	NA	NA	NA	NA	NA	NA	NA	rs78299129	T	C	NA	NA	NA	-0.0031	0.286321	0.286321
k44.2	FANCA	7.68416e-05	3	rs12709112	C	G	0.0629	0.537	0.982	-0.0031	8.224e-13	0.114709	rs4290474	C	G	-0.00837	0.938	0.998	0.0032	0.769548	0.769548
n10.1	ACOT1	7.66216e-05	93	rs932256	C	G	-0.36	0.0184	0.73	0.0026	1.128e-09	0.00115924	rs17569391	C	G	NA	NA	NA	0.0023	0.0961936	0.0961936
k90.1	COG8	7.51803e-05	6	NA	NA	NA	NA	NA	NA	NA	NA	NA	rs9925773	A	G	NA	NA	NA	-0.0028	0.937081	0.937081
k90.1	PDF	7.48999e-05	6	NA	NA	NA	NA	NA	NA	NA	NA	NA	rs9925773	A	G	NA	NA	NA	-0.0028	0.937081	0.937081
k188.1	LINC00955	7.45587e-05	82	rs16843836	A	G	-0.286	0.00349	0.482	-0.0013	1.948e-05	0.00021183	rs11947277	T	C	-0.0209	0.831	0.995	0.0017	0.162517	0.162517
n39.1	ASIC4	7.43432e-05	13	NA	NA	NA	NA	NA	NA	NA	NA	NA	rs17462630	C	G	NA	NA	NA	0.0022	0.945929	0.945929
k52.2	TTLL4	7.01197e-05	1	NA	NA	NA	NA	NA	NA	NA	NA	NA	rs112068790	T	C	NA	NA	NA	-0.0065	0.991926	0.991926
n47.2	ESPL1	6.97189e-05	22	rs3782150	A	C	0.323	0.039	0.817	0.0025	5.472e-06	0.00678935	rs2682325	A	G	0.142	0.143	0.92	-0.0016	0.204384	0.204384
k90.1	NIP7	6.78966e-05	6	NA	NA	NA	NA	NA	NA	NA	NA	NA	rs9925773	A	G	NA	NA	NA	-0.0028	0.937081	0.937081
k96.2	SNORD100	6.47596e-05	20	NA	NA	NA	NA	NA	NA	NA	NA	NA	rs12190287	C	G	NA	NA	NA	0.002	0.703436	0.703436
n70.1	ACTG1	6.43945e-05	18	rs9913546	A	C	-0.118	0.207	0.941	0.0021	2.374e-10	0.0459879	rs12449763	A	T	0.0947	0.326	0.962	-0.0022	0.497053	0.497053
n162.1	ZDHHC7	6.24304e-05	13	NA	NA	NA	NA	NA	NA	NA	NA	NA	rs11644129	T	C	NA	NA	NA	-0.0017	0.445635	0.445635
k69.2	UBE2H	6.20246e-05	8	NA	NA	NA	NA	NA	NA	NA	NA	NA	rs3757387	T	C	NA	NA	NA	0.0027	0.755194	0.755194
k62.2	SLC25A17	6.12246e-05	4	NA	NA	NA	NA	NA	NA	NA	NA	NA	rs133298	T	G	NA	NA	NA	-0.0027	0.95026	0.95026
n174.1	NECAB2	5.99869e-05	59	NA	NA	NA	NA	NA	NA	NA	NA	NA	rs2641670	A	G	NA	NA	NA	-0.0018	0.86651	0.86651
k73.4	HLA-DQA1	5.88105e-05	11	rs2856437	A	G	0.142	0.336	0.964	0.0049	1.123e-16	0.00743726	rs41268932	A	G	NA	NA	NA	-0.0053	0.697215	0.697215
k69.2	MIR129-1	5.83346e-05	8	NA	NA	NA	NA	NA	NA	NA	NA	NA	rs3757387	T	C	NA	NA	NA	0.0027	0.755194	0.755194
n48.1	SYCE3	5.78806e-05	4	NA	NA	NA	NA	NA	NA	NA	NA	NA	rs79865452	A	G	NA	NA	NA	-0.0071	0.946576	0.946576
k33.1	TEF	5.67209e-05	12	NA	NA	NA	NA	NA	NA	NA	NA	NA	rs73167073	A	G	NA	NA	NA	-0.0054	0.115152	0.115152
n137.1	SCP2	5.51482e-05	1	NA	NA	NA	NA	NA	NA	NA	NA	NA	rs1183394	A	G	NA	NA	NA	0.0026	0.997318	0.997318
k130.2	MIR548K	5.51451e-05	38	NA	NA	NA	NA	NA	NA	NA	NA	NA	rs61882187	T	C	NA	NA	NA	-0.0021	0.462822	0.462822
k157.1	SETD3	5.18785e-05	5	NA	NA	NA	NA	NA	NA	NA	NA	NA	rs12432201	T	C	NA	NA	NA	0.0022	0.274469	0.274469
n201.1	APBA3	5.14564e-05	48	NA	NA	NA	NA	NA	NA	NA	NA	NA	rs11085078	A	G	NA	NA	NA	-0.0016	0.396622	0.396622
k66.2	TMEM177	4.87902e-05	1	NA	NA	NA	NA	NA	NA	NA	NA	NA	rs114353587	T	C	NA	NA	NA	-0.0058	0.993125	0.993125
n201.1	RAX2	4.6519e-05	48	NA	NA	NA	NA	NA	NA	NA	NA	NA	rs11085078	A	G	NA	NA	NA	-0.0016	0.396622	0.396622
k62.1	MIR4766	4.64981e-05	23	NA	NA	NA	NA	NA	NA	NA	NA	NA	rs2413714	T	G	NA	NA	NA	0.0028	0.102989	0.102989
k142.1	FLNC	4.47261e-05	56	NA	NA	NA	NA	NA	NA	NA	NA	NA	rs9649512	A	G	NA	NA	NA	0.0025	0.682611	0.682611
k130.1	MIR548K	4.46184e-05	24	NA	NA	NA	NA	NA	NA	NA	NA	NA	rs7126281	C	G	NA	NA	NA	-0.0023	0.226812	0.226812
k53.1	ADIPOQ	4.25409e-05	18	NA	NA	NA	NA	NA	NA	NA	NA	NA	rs6444077	C	G	NA	NA	NA	-0.0035	0.904434	0.904434
k69.1	UBE2H	4.22399e-05	17	NA	NA	NA	NA	NA	NA	NA	NA	NA	rs34673027	A	C	NA	NA	NA	-0.0027	0.0931437	0.0931437
k73.5	IP6K3	4.21895e-05	37	rs9461905	T	C	0.129	0.158	0.926	0.0015	8.739e-06	0.00382524	rs62398943	A	C	0.0227	0.826	0.995	0.0017	0.35729	0.35729
k53.1	EIF4A2	4.1381e-05	18	NA	NA	NA	NA	NA	NA	NA	NA	NA	rs6444077	C	G	NA	NA	NA	-0.0035	0.904434	0.904434
k52.1	STK36	4.10407e-05	2	NA	NA	NA	NA	NA	NA	NA	NA	NA	rs1078212	A	C	NA	NA	NA	0.0035	0.594396	0.594396
k53.2	ADIPOQ	4.07366e-05	11	NA	NA	NA	NA	NA	NA	NA	NA	NA	rs1356291	T	C	NA	NA	NA	0.003	0.116222	0.116222
n24.1	COX7A1	4.0614e-05	2	rs1137844	C	G	0.105	0.256	0.951	-0.0021	7.864e-12	0.0846728	rs3814995	T	C	-0.1	0.29	0.957	0.0022	0.915174	0.915174
n150.1	CTAGE9	4.04853e-05	73	NA	NA	NA	NA	NA	NA	NA	NA	NA	rs1008688	A	C	NA	NA	NA	0.0016	0.0705735	0.0705735
k210.1	TREH	4.00133e-05	198	rs527290	T	C	0.334	4.45e-06	0.00575	0.0013	1.373e-05	0.000134464	rs1064193	A	T	-0.0258	0.742	0.992	-0.0017	0.067468	0.067468
k53.2	EIF4A2	4.00097e-05	11	NA	NA	NA	NA	NA	NA	NA	NA	NA	rs1356291	T	C	NA	NA	NA	0.003	0.116222	0.116222
k157.2	SETD3	3.88363e-05	73	NA	NA	NA	NA	NA	NA	NA	NA	NA	rs11850952	T	G	NA	NA	NA	0.0018	0.223738	0.223738
n85.1	ZNF468	3.81494e-05	1	rs7259073	T	C	-0.0282	0.817	0.995	0.004	6.444e-11	0.999887	rs7259073	T	C	-0.0282	0.817	0.995	0.004	0.999887	0.999887
k73.1	DDR1	3.54914e-05	23	NA	NA	NA	NA	NA	NA	NA	NA	NA	rs3132947	T	G	NA	NA	NA	-0.0033	0.19916	0.19916
k52.2	STK36	3.51716e-05	1	NA	NA	NA	NA	NA	NA	NA	NA	NA	rs112068790	T	C	NA	NA	NA	-0.0065	0.991926	0.991926
k93.1	SMLR1	3.43635e-05	15	NA	NA	NA	NA	NA	NA	NA	NA	NA	rs7740107	A	T	NA	NA	NA	0.0029	0.927801	0.927801
k43.5	TULP3	3.42908e-05	25	rs12426678	A	G	-0.214	0.0311	0.792	0.002	3.766e-11	0.205538	rs12426678	A	G	-0.214	0.0311	0.792	0.002	0.205538	0.205538
k2.3	ACSM2A	3.37549e-05	33	rs28649132	T	C	-0.195	0.0459	0.833	0.005	1.429e-29	0.0241036	rs112709995	T	C	0.0953	0.44	0.975	-0.0052	0.114363	0.114363
k62.2	MIR4766	3.30453e-05	4	NA	NA	NA	NA	NA	NA	NA	NA	NA	rs133298	T	G	NA	NA	NA	-0.0027	0.95026	0.95026
k36.1	PRODH2	3.28648e-05	50	NA	NA	NA	NA	NA	NA	NA	NA	NA	rs17249336	T	C	NA	NA	NA	0.0035	0.544659	0.544659
k99.1	LIME1	3.1814e-05	4	rs6122466	A	G	-0.0819	0.0929	0.891	0.0034	4.379e-16	0.0102092	rs72629024	C	G	-0.0765	0.115	0.906	0.0036	0.851237	0.851237
k45.2	SLC22A18	3.14277e-05	1	NA	NA	NA	NA	NA	NA	NA	NA	NA	rs17885785	T	C	NA	NA	NA	-0.0028	0.997343	0.997343
n66.3	AOC1	3.05249e-05	13	rs6464127	C	G	0.0679	0.412	0.972	-0.0015	1.655e-06	0.00397951	rs4725990	C	G	0.00908	0.912	0.998	-0.0017	0.28068	0.28068
n187.1	RNF166	3.00998e-05	135	NA	NA	NA	NA	NA	NA	NA	NA	NA	rs11117346	C	G	NA	NA	NA	0.0015	0.0469001	0.0469001
n26.1	KLF12	2.89448e-05	36	rs7985383	T	G	-0.186	0.0421	0.825	-0.0018	8.509e-11	0.00444213	rs7984950	A	G	0.106	0.249	0.95	0.002	0.135717	0.135717
k20.2	MPI	2.86199e-05	1	rs2472297	T	C	0.174	0.0611	0.858	0.0038	1.937e-33	1	rs2472297	T	C	0.174	0.0611	0.858	0.0038	1	1
k43.1	TULP3	2.84373e-05	27	rs495697	T	C	-0.14	0.122	0.91	0.0015	1.07e-07	0.00250072	rs61907354	T	C	0.063	0.735	0.992	-0.0044	0.243327	0.243327
n95.2	OXT	2.84199e-05	30	rs11697114	T	C	-0.43	0.00275	0.442	-0.0018	1.07e-05	0.000993194	rs6051666	A	T	0.131	0.256	0.951	0.0017	0.345837	0.345837
k53.1	ADIPOQ-AS1	2.74522e-05	18	NA	NA	NA	NA	NA	NA	NA	NA	NA	rs6444077	C	G	NA	NA	NA	-0.0035	0.904434	0.904434
k17.1	SLC7A9	2.71914e-05	18	rs7257884	C	G	-0.257	4.47e-06	0.00578	0.0026	1.413e-16	0.00270518	rs8105526	A	G	0.211	0.000446	0.179	-0.0031	0.136342	0.136342
	ACOT1	2.67456e-05	61	rs11626972	A	G	0.562	1.59e-06	0.00243	-0.0014	4.78e-06	0.00124997	rs72719670	T	C	0.612	0.000598	0.212	-0.0022	0.135496	0.135496
k53.2	ADIPOQ-AS1	2.50298e-05	11	NA	NA	NA	NA	NA	NA	NA	NA	NA	rs1356291	T	C	NA	NA	NA	0.003	0.116222	0.116222
k1.1	SLC28A2	2.45228e-05	10	rs57369693	T	C	-0.55	0.000789	0.248	0.0026	3.469e-09	0.011099	rs2486287	T	G	0.211	0.0791	0.879	-0.0027	0.483184	0.483184
k45.1	SLC22A18	2.39067e-05	5	NA	NA	NA	NA	NA	NA	NA	NA	NA	rs3842761	C	G	NA	NA	NA	0.0041	0.312529	0.312529
n10.3	PTGR2	2.33911e-05	61	rs17182432	A	G	-0.341	0.0239	0.763	-0.0026	7.47e-09	0.00103399	rs72719670	T	C	-0.00109	0.994	1	-0.0022	0.135496	0.135496
n44.1	WDR87	2.33261e-05	34	NA	NA	NA	NA	NA	NA	NA	NA	NA	rs7250933	C	G	NA	NA	NA	0.0019	0.568445	0.568445
k73.1	HLA-DQB1	2.31939e-05	23	rs3134605	T	C	0.103	0.314	0.961	0.0033	3.155e-22	0.175952	rs3132947	T	G	-0.0871	0.397	0.971	-0.0033	0.19916	0.19916
k45.3	SLC22A18	2.24526e-05	45	NA	NA	NA	NA	NA	NA	NA	NA	NA	rs78299129	T	C	NA	NA	NA	-0.0031	0.286321	0.286321
n83.1	MYLK4	2.23648e-05	165	rs2325965	A	T	0.114	0.211	0.942	-0.0014	1.196e-07	0.000447127	rs11242782	A	G	0.0663	0.531	0.981	-0.0017	0.0769549	0.0769549
n62.1	TFCP2	2.20121e-05	8	NA	NA	NA	NA	NA	NA	NA	NA	NA	rs2277383	T	G	NA	NA	NA	0.0027	0.251076	0.251076
n119.1	TCTN2	2.18391e-05	80	rs4765528	A	T	-0.169	0.182	0.934	0.0015	4.951e-07	0.00109335	rs11057413	A	G	0.118	0.357	0.966	-0.0018	0.262308	0.262308
k128.1	PKHD1	2.06588e-05	39	rs10948614	A	C	0.115	0.0594	0.856	0.0019	3.525e-10	0.00326469	rs12199313	A	T	0.0144	0.813	0.995	0.0022	0.434881	0.434881
n201.1	MRPL54	2.0481e-05	48	NA	NA	NA	NA	NA	NA	NA	NA	NA	rs11085078	A	G	NA	NA	NA	-0.0016	0.396622	0.396622
k5.3	PRELID1	1.99511e-05	16	rs9313754	C	G	-0.322	0.00256	0.43	0.0011	0.004608	0.0075034	rs113638576	T	C	0.199	0.108	0.902	-0.0014	0.499692	0.499692
k188.1	LRPAP1	1.93615e-05	82	rs2699426	T	C	-0.399	7.54e-06	0.00889	-0.0014	6.658e-07	0.000944263	rs11947277	T	C	0.108	0.23	0.946	0.0017	0.162517	0.162517
k209.1	FCAMR	1.86102e-05	52	NA	NA	NA	NA	NA	NA	NA	NA	NA	rs115441377	A	G	NA	NA	NA	-0.0032	0.113846	0.113846
k90.1	TERF2	1.83007e-05	6	NA	NA	NA	NA	NA	NA	NA	NA	NA	rs9925773	A	G	NA	NA	NA	-0.0028	0.937081	0.937081
n39.1	CHPF	1.80689e-05	13	NA	NA	NA	NA	NA	NA	NA	NA	NA	rs17462630	C	G	NA	NA	NA	0.0022	0.945929	0.945929
k13.2	KHK	1.68582e-05	32	rs1919129	C	G	0.141	0.0106	0.655	0.0033	3.773e-24	0.00340189	rs3817588	T	C	0.164	0.0362	0.809	0.0039	0.805771	0.805771
n54.1	RPL31	1.65011e-05	74	rs72821045	T	C	0.625	0.000919	0.269	-0.0024	8.293e-10	0.000800194	rs67971145	A	C	-0.178	0.196	0.938	0.0028	0.51069	0.51069
k210.1	TRAPPC4	1.50879e-05	198	rs535831	T	C	0.188	0.014	0.694	0.0015	5.891e-07	0.00233194	rs1064193	A	T	-0.012	0.893	0.997	-0.0017	0.067468	0.067468
k19.4	PGAP3	1.49714e-05	2	rs114777282	A	C	0.127	0.46	0.976	-0.0088	5.719e-19	0.765324	rs114777282	A	C	0.127	0.46	0.976	-0.0088	0.765324	0.765324
k73.1	ATF6B	1.458e-05	23	rs3130623	T	C	-0.224	0.0173	0.722	-0.0035	2.39e-24	0.0130043	rs3132947	T	G	-0.224	0.0185	0.73	-0.0033	0.19916	0.19916
k185.1	MRS2	1.44807e-05	38	rs62400344	T	C	0.143	0.0412	0.823	0.0016	6.992e-08	0.00188141	rs1087289	T	G	-0.0414	0.604	0.986	0.0019	0.629187	0.629187
k2.1	ACSM2A	1.42004e-05	1	rs77924615	A	G	-0.0895	0.335	0.964	0.0106	2.15e-200	1	rs77924615	A	G	-0.0895	0.335	0.964	0.0106	1	1
k19.3	PSMB3	1.35345e-05	10	rs640306	T	C	-0.093	0.153	0.924	-0.002	2.952e-12	0.0292417	rs533075	T	C	0.0736	0.254	0.951	0.0021	0.230528	0.230528
k2.2	ACSM2A	1.35338e-05	4	rs34882080	A	G	0.104	0.337	0.964	-0.0096	1.3e-167	0.379641	rs34882080	A	G	0.104	0.337	0.964	-0.0096	0.379641	0.379641
k106.1	MTCH2	1.33384e-05	19	rs10437655	A	G	-0.0914	0.222	0.945	-0.0022	4.938e-15	0.00548658	rs61897431	T	C	0.0602	0.429	0.974	0.0024	0.893443	0.893443
k93.1	EPB41L2	1.272e-05	15	NA	NA	NA	NA	NA	NA	NA	NA	NA	rs7740107	A	T	NA	NA	NA	0.0029	0.927801	0.927801
n194.1	CNN2	1.25275e-05	9	rs78264410	T	C	-0.0684	0.343	0.965	0.0018	3.057e-08	0.0669978	rs34188292	C	G	0.0312	0.686	0.99	-0.0019	0.519487	0.519487
k12.5	SUPT3H	1.21249e-05	4	NA	NA	NA	NA	NA	NA	NA	NA	NA	rs6458374	T	C	NA	NA	NA	-0.0016	0.496459	0.496459
k99.3	PPDPF	1.10181e-05	9	NA	NA	NA	NA	NA	NA	NA	NA	NA	rs8126001	T	C	NA	NA	NA	0.002	0.410596	0.410596
k13.1	RAB10	9.98749e-06	2	NA	NA	NA	NA	NA	NA	NA	NA	NA	rs1260326	T	C	NA	NA	NA	0.0051	0.819304	0.819304
k73.1	HLA-DQA1	9.67843e-06	23	rs3134605	T	C	-0.0503	0.519	0.981	0.0033	3.155e-22	0.175952	rs3132947	T	G	-0.0154	0.845	0.996	-0.0033	0.19916	0.19916
n1.2	ZC3H3	9.34992e-06	26	rs12677934	A	G	-0.309	0.0162	0.714	0.0016	6.189e-06	0.00189009	rs6985555	T	C	-0.0181	0.874	0.997	0.002	0.579594	0.579594
n66.1	AOC1	8.09995e-06	1	rs3918226	T	C	-0.199	0.183	0.934	-0.0033	8.891e-11	0.999499	rs3918226	T	C	-0.199	0.183	0.934	-0.0033	0.999499	0.999499
n104.1	YIPF1	7.80031e-06	4	NA	NA	NA	NA	NA	NA	NA	NA	NA	rs3820201	A	G	NA	NA	NA	-0.0017	0.955853	0.955853
k13.2	RAB10	7.38644e-06	32	NA	NA	NA	NA	NA	NA	NA	NA	NA	rs3817588	T	C	NA	NA	NA	0.0039	0.805771	0.805771
n187.1	CTU2	7.12736e-06	135	NA	NA	NA	NA	NA	NA	NA	NA	NA	rs11117346	C	G	NA	NA	NA	0.0015	0.0469001	0.0469001
k169.1	ARSB	6.79671e-06	35	rs17223387	C	G	-0.468	2.59e-05	0.0233	-0.0022	4.325e-11	0.238859	rs17223387	C	G	-0.468	2.59e-05	0.0233	-0.0022	0.238859	0.238859
n46.1	SESN2	6.41721e-06	142	NA	NA	NA	NA	NA	NA	NA	NA	NA	rs114165349	C	G	NA	NA	NA	0.0064	0.0610178	0.0610178
k36.1	HSPB6	6.13466e-06	50	NA	NA	NA	NA	NA	NA	NA	NA	NA	rs17249336	T	C	NA	NA	NA	0.0035	0.544659	0.544659
k110.2	SFMBT1	6.12419e-06	193	rs2071040	A	G	-0.407	0.000479	0.187	-0.0025	2.932e-15	0.0113786	rs3733045	A	G	-0.135	0.109	0.903	-0.0022	0.0274999	0.0274999
n46.2	SESN2	6.08083e-06	120	NA	NA	NA	NA	NA	NA	NA	NA	NA	rs11548324	T	C	NA	NA	NA	-0.003	0.0887754	0.0887754
k2.3	ACSM3	5.66096e-06	33	rs28649132	T	C	0.135	0.188	0.935	0.005	1.429e-29	0.0241036	rs112709995	T	C	-0.116	0.369	0.968	-0.0052	0.114363	0.114363
k19.1	PSMB3	5.26745e-06	201	rs34473775	T	G	-0.00856	0.894	0.997	-0.0056	3.129e-72	0.00021575	rs364989	A	C	NA	NA	NA	0.0057	0.155615	0.155615
k142.1	KCP	5.14566e-06	56	NA	NA	NA	NA	NA	NA	NA	NA	NA	rs9649512	A	G	NA	NA	NA	0.0025	0.682611	0.682611
k36.1	CAPN12	5.12345e-06	50	NA	NA	NA	NA	NA	NA	NA	NA	NA	rs17249336	T	C	NA	NA	NA	0.0035	0.544659	0.544659
k1.2	SLC28A2	5.09514e-06	1	rs68087211	T	C	-0.162	0.161	0.927	-0.0106	5.8e-153	0.999983	rs68087211	T	C	-0.162	0.161	0.927	-0.0106	0.999983	0.999983
k142.1	ATP6V1F	4.82749e-06	56	NA	NA	NA	NA	NA	NA	NA	NA	NA	rs9649512	A	G	NA	NA	NA	0.0025	0.682611	0.682611
k96.1	SNORD100	4.679e-06	8	NA	NA	NA	NA	NA	NA	NA	NA	NA	rs34950020	A	G	NA	NA	NA	0.0029	0.138472	0.138472
k50.2	SLC22A18	4.52952e-06	3	rs60026059	T	C	-0.191	0.0465	0.834	0.0017	3.668e-07	0.00109563	rs1056819	T	C	0.181	0.147	0.922	-0.002	0.966197	0.966197
k73.4	ATF6B	4.39016e-06	11	rs2856437	A	G	0.251	0.163	0.927	0.0049	1.123e-16	0.00743726	rs41268932	A	G	NA	NA	NA	-0.0053	0.697215	0.697215
k20.1	MPI	4.3147e-06	2	NA	NA	NA	NA	NA	NA	NA	NA	NA	rs10851885	A	G	NA	NA	NA	0.0056	0.580678	0.580678
k12.4	SUPT3H	4.22154e-06	39	NA	NA	NA	NA	NA	NA	NA	NA	NA	rs1214763	T	C	NA	NA	NA	0.0029	0.0926915	0.0926915
k2.1	ACSM3	4.21896e-06	1	rs77924615	A	G	-0.0736	0.448	0.975	0.0106	2.15e-200	1	rs77924615	A	G	-0.0736	0.448	0.975	0.0106	1	1
k12.1	SUPT3H	4.12035e-06	2	NA	NA	NA	NA	NA	NA	NA	NA	NA	rs881858	A	G	NA	NA	NA	-0.0055	0.986855	0.986855
k2.2	ACSM3	4.01848e-06	4	rs34882080	A	G	0.0574	0.612	0.986	-0.0096	1.3e-167	0.379641	rs34882080	A	G	0.0574	0.612	0.986	-0.0096	0.379641	0.379641
k12.2	SUPT3H	3.97132e-06	35	NA	NA	NA	NA	NA	NA	NA	NA	NA	rs78014492	T	C	NA	NA	NA	-0.0037	0.163373	0.163373
k12.3	SUPT3H	3.74788e-06	1	NA	NA	NA	NA	NA	NA	NA	NA	NA	rs833805	A	G	NA	NA	NA	0.0036	0.999992	0.999992
k145.1	DNLZ	3.47837e-06	12	rs7040556	A	G	0.208	0.147	0.922	0.0021	3.791e-12	0.26424	rs12684650	T	C	0.212	0.17	0.93	0.0021	0.26424	0.26424
k141.4	UNC79	2.6457e-06	36	rs8015085	A	G	-0.0879	0.477	0.978	0.0019	3.5e-08	0.00532202	rs12431502	A	G	0.00719	0.96	0.999	0.002	0.050367	0.050367
k38.2	NEAT1	2.40522e-06	1	NA	NA	NA	NA	NA	NA	NA	NA	NA	rs34400381	A	G	NA	NA	NA	0.0076	1	1
k73.4	MICA	2.37885e-06	11	NA	NA	NA	NA	NA	NA	NA	NA	NA	rs41268932	A	G	NA	NA	NA	-0.0053	0.697215	0.697215
k50.3	H19	2.27489e-06	11	NA	NA	NA	NA	NA	NA	NA	NA	NA	rs2237886	T	C	NA	NA	NA	0.0031	0.53204	0.53204
k50.2	H19	2.23762e-06	3	NA	NA	NA	NA	NA	NA	NA	NA	NA	rs1056819	T	C	NA	NA	NA	-0.002	0.966197	0.966197
k50.1	H19	2.22042e-06	4	NA	NA	NA	NA	NA	NA	NA	NA	NA	rs233438	A	G	NA	NA	NA	0.0038	0.948415	0.948415
k150.1	NUDT2	2.19814e-06	42	rs4272470	T	G	-0.0686	0.491	0.979	0.0021	3.615e-12	0.0204322	rs7865531	T	C	0.0373	0.711	0.991	-0.0022	0.164084	0.164084
k13.1	KHK	2.1285e-06	2	rs4665972	T	C	0.0763	0.166	0.929	0.005	3.035e-70	0.180339	rs1260326	T	C	0.0434	0.438	0.974	0.0051	0.819304	0.819304
k73.1	HLA-A	1.98458e-06	23	NA	NA	NA	NA	NA	NA	NA	NA	NA	rs3132947	T	G	NA	NA	NA	-0.0033	0.19916	0.19916
k18.1	TJP2	1.81683e-06	6	rs2039424	A	G	0.122	0.106	0.9	0.0049	1.787e-67	0.0200147	rs10746942	A	G	0.118	0.134	0.916	0.0049	0.436732	0.436732
k139.1	LEAP2	1.68547e-06	64	rs10064506	A	C	0.283	0.00147	0.338	-0.0025	1.226e-13	0.00173193	rs56306291	A	T	0.283	0.00492	0.538	-0.0027	0.812835	0.812835
k177.1	SMYD2	1.64037e-06	1	rs7535253	T	C	-0.0232	0.774	0.993	0.0025	4.694e-14	1	rs7535253	T	C	-0.0232	0.774	0.993	0.0025	1	1
k73.4	HLA-C	1.55266e-06	11	NA	NA	NA	NA	NA	NA	NA	NA	NA	rs41268932	A	G	NA	NA	NA	-0.0053	0.697215	0.697215
k44.3	DPEP1	1.50153e-06	16	rs35367992	T	G	-0.166	0.00258	0.431	-0.001	0.0007422	0.00408812	rs9925045	T	C	-0.124	0.0318	0.795	-0.0014	0.203207	0.203207
k5.1	PRELID1	1.37128e-06	1	rs3812036	T	C	0.0584	0.653	0.988	-0.0071	3.89e-109	1	rs3812036	T	C	0.0584	0.653	0.988	-0.0071	1	1
n95.1	OXT	1.35833e-06	4	rs6084184	A	G	-0.185	0.137	0.917	-0.0019	1.985e-08	0.0676903	rs6084180	T	C	-0.173	0.141	0.919	-0.002	0.823955	0.823955
k20.2	SCAMP5	1.30014e-06	1	rs2472297	T	C	0.0732	0.568	0.984	0.0038	1.937e-33	1	rs2472297	T	C	0.0732	0.568	0.984	0.0038	1	1
n50.1	SCRN2	1.28479e-06	26	rs12449324	A	G	-0.0556	0.599	0.986	-0.002	1.042e-10	0.00952534	rs11079811	A	G	-0.00785	0.942	0.999	-0.0021	0.0921634	0.0921634
k18.3	TJP2	1.19576e-06	3	rs4745268	T	C	0.0826	0.282	0.956	0.0033	3.681e-25	0.0178125	rs7864097	T	C	0.0774	0.309	0.96	0.0036	0.951424	0.951424
k20.1	SCAMP5	1.14768e-06	2	NA	NA	NA	NA	NA	NA	NA	NA	NA	rs10851885	A	G	NA	NA	NA	0.0056	0.580678	0.580678
k141.2	UNC79	1.12771e-06	17	rs3814828	A	G	0.112	0.295	0.958	0.0021	4.689e-13	0.00963889	rs12588550	T	C	-0.101	0.404	0.971	-0.0023	0.832811	0.832811
k209.1	CR2	1.02387e-06	52	rs41318019	C	G	-0.209	0.34	0.964	-0.003	1.155e-08	0.00977083	rs115441377	A	G	0.0952	0.717	0.991	-0.0032	0.113846	0.113846
k143.2	FTL	9.28503e-07	9	rs12461216	C	G	0.135	0.0287	0.784	-0.0022	1.86e-07	0.012414	rs2232003	T	C	0.0518	0.43	0.974	-0.0019	0.849603	0.849603
k110.1	UBA7	7.80604e-07	154	rs71615484	A	G	-0.33	0.00152	0.344	-0.0023	1.661e-12	0.000649294	rs13079082	C	G	-0.319	0.00452	0.525	-0.0025	0.126482	0.126482
k38.1	NEAT1	6.78075e-07	33	rs7952133	T	C	-0.0914	0.132	0.915	-0.0033	2.135e-30	0.00109073	rs4930319	C	G	-0.029	0.63	0.987	-0.0034	0.0593884	0.0593884
k11.5	PLG	6.53038e-07	1	rs12523781	C	G	-0.0925	0.255	0.951	0.0013	0.001993	1	rs12523781	C	G	-0.0925	0.255	0.951	0.0013	1	1
k11.2	PLG	4.51596e-07	4	rs316010	T	C	-0.0506	0.611	0.986	-0.0079	9.956e-71	0.338009	rs316010	T	C	-0.0506	0.611	0.986	-0.0079	0.338009	0.338009
n4.1	ABO	4.45935e-07	3	rs550057	T	C	0.966	1.15e-13	9.24e-10	0.0025	3.052e-16	0.333107	rs2519093	T	C	0.915	1.37e-09	4.92e-06	0.0025	0.333107	0.333107
k159.1	THRSP	4.23782e-07	394	rs2511162	A	G	0.276	0.00883	0.629	-0.0021	1.083e-08	8.82252e-05	rs10793333	T	G	-0.0333	0.764	0.993	0.0019	0.0357251	0.0357251
k146.1	AK5	3.97054e-07	20	rs1166708	T	C	0.119	0.373	0.968	0.0024	1.544e-12	0.0400164	rs7536433	T	C	-0.0965	0.4	0.971	0.0025	0.602897	0.602897
k73.1	HLA-H	2.95295e-07	23	NA	NA	NA	NA	NA	NA	NA	NA	NA	rs3132947	T	G	NA	NA	NA	-0.0033	0.19916	0.19916
k43.3	TULP3	2.90832e-07	44	rs34868434	T	G	-0.304	0.0217	0.751	0.0021	1.071e-09	0.403556	rs34868434	T	G	-0.304	0.0217	0.751	0.0021	0.403556	0.403556
n9.1	VWA8	2.43547e-07	78	rs12429318	C	G	0.103	0.267	0.953	-0.0023	1.618e-07	0.000298202	rs1037270	C	G	-0.000904	0.987	1	0.002	0.0680412	0.0680412
k73.4	SNORD48	2.18088e-07	11	rs2856437	A	G	0.157	0.177	0.932	0.0049	1.123e-16	0.00743726	rs41268932	A	G	NA	NA	NA	-0.0053	0.697215	0.697215
k88.3	SLC6A18	1.69234e-07	19	rs7725114	T	C	-0.215	0.104	0.899	0.0022	6.482e-07	0.0110105	rs11747993	A	G	0.098	0.38	0.969	-0.0021	0.314328	0.314328
k143.1	FTL	1.50396e-07	7	rs281381	T	C	0.094	0.131	0.914	-0.0019	5.565e-11	0.00686309	rs281380	T	C	0.0659	0.282	0.956	-0.0021	0.798653	0.798653
k58.1	MYOF	1.4947e-07	2	rs4418728	T	G	-0.0386	0.469	0.977	-0.0031	1.654e-29	0.501886	rs4418728	T	G	-0.0386	0.469	0.977	-0.0031	0.501886	0.501886
k10.2	ZFAND2A	1.01996e-07	3	rs13230519	A	G	-0.166	0.399	0.971	-0.0048	1.062e-31	0.0103128	rs34520461	A	G	0.00367	0.979	0.999	-0.002	0.918234	0.918234
k73.1	HLA-DQA2	1.0167e-07	23	NA	NA	NA	NA	NA	NA	NA	NA	NA	rs3132947	T	G	NA	NA	NA	-0.0033	0.19916	0.19916
k43.4	TULP3	9.76164e-08	19	rs11062595	C	G	0.229	0.0365	0.81	0.005	9.591e-27	0.0989653	rs73047065	T	G	-0.362	0.142	0.919	-0.0065	0.371831	0.371831
k171.1	SCARNA5	9.12761e-08	106	rs10933412	C	G	-0.0349	0.573	0.984	-0.0019	1.207e-11	0.0046306	rs112133824	T	C	NA	NA	NA	0.0021	0.393221	0.393221
k64.1	IQCB1	7.96953e-08	132	rs3817601	A	T	-0.0728	0.336	0.964	0.0028	1.263e-25	0.00318549	rs11914993	A	G	-0.0504	0.507	0.98	0.0029	0.0747325	0.0747325
k176.1	TIMM10	5.74536e-08	76	rs929934	T	C	0.328	0.000801	0.25	0.0019	1.061e-11	0.0167171	rs665058	T	C	-0.277	0.00267	0.437	-0.002	0.144796	0.144796
k99.2	PPDPF	5.31089e-08	16	rs4809325	T	C	0.173	0.0916	0.89	-0.0036	1.608e-12	0.00264976	rs2261092	A	G	0.105	0.386	0.97	-0.004	0.951914	0.951914
k2.3	ACSM2B	4.72639e-08	33	rs4319774	T	G	-0.243	0.0529	0.845	0.0051	2.789e-30	0.0365016	rs112709995	T	C	0.0742	0.617	0.986	-0.0052	0.114363	0.114363
k2.3	ACSM5	4.49054e-08	33	rs4494548	A	G	0.112	0.44	0.974	-0.0051	5.653e-30	0.0577799	rs112709995	T	C	-0.0141	0.921	0.998	-0.0052	0.114363	0.114363
k73.4	HLA-DRB5	3.78526e-08	11	rs2856437	A	G	0.463	0.0655	0.864	0.0049	1.123e-16	0.00743726	rs41268932	A	G	NA	NA	NA	-0.0053	0.697215	0.697215
k153.2	MTG2	3.28691e-08	47	rs28382064	A	G	0.385	0.0574	0.853	0.0028	2.427e-10	0.0257026	rs6142934	T	C	-0.243	0.236	0.948	-0.0029	0.11797	0.11797
k11.6	MRPL18	3.13907e-08	32	rs9457781	T	C	0.302	0.0861	0.885	0.0031	8.712e-11	0.022821	rs9347368	T	G	0.0641	0.739	0.992	0.0032	0.0732096	0.0732096
k2.3	THUMPD1	2.79907e-08	33	rs73543348	T	G	-0.352	0.0617	0.859	-0.0051	7.15e-31	0.0200923	rs112709995	T	C	-0.32	0.109	0.903	-0.0052	0.114363	0.114363
k73.4	HLA-DRB1	2.51413e-08	11	rs2856437	A	G	0.275	0.223	0.945	0.0049	1.123e-16	0.00743726	rs41268932	A	G	NA	NA	NA	-0.0053	0.697215	0.697215
k178.1	C15orf40	1.89342e-08	7	rs36111056	A	G	-0.147	0.226	0.945	-0.0024	7.981e-13	0.163976	rs12899020	A	G	0.147	0.226	0.945	0.0024	0.163976	0.163976
k44.2	TRAPPC2L	1.82899e-08	3	rs12709112	C	G	0.0626	0.427	0.973	-0.0031	8.224e-13	0.114709	rs4290474	C	G	-0.00578	0.944	0.999	0.0032	0.769548	0.769548
n47.1	ESPL1	1.81719e-08	17	rs7976278	C	G	-0.188	0.094	0.892	-0.0025	1.402e-10	0.0165014	rs111712108	A	G	0.0872	0.645	0.988	0.0026	0.224678	0.224678
k33.1	DNAJB7	1.20628e-08	12	rs73167097	A	T	-0.179	0.116	0.906	0.0054	8.373e-33	0.114965	rs73167073	A	G	0.166	0.151	0.923	-0.0054	0.115152	0.115152
k11.2	MRPL18	7.77207e-09	4	rs316019	A	C	0.381	0.014	0.694	0.0079	1.972e-69	0.18942	rs316010	T	C	-0.122	0.453	0.976	-0.0079	0.338009	0.338009
k73.1	HLA-DPA1	7.67172e-09	23	NA	NA	NA	NA	NA	NA	NA	NA	NA	rs3132947	T	G	NA	NA	NA	-0.0033	0.19916	0.19916
k73.1	HLA-DPB1	4.63253e-09	23	NA	NA	NA	NA	NA	NA	NA	NA	NA	rs3132947	T	G	NA	NA	NA	-0.0033	0.19916	0.19916
k130.1	MRPL21	4.54203e-09	24	rs2924538	T	C	0.17	0.148	0.922	-0.0022	1.569e-13	0.0368251	rs7126281	C	G	0.135	0.317	0.961	-0.0023	0.226812	0.226812
k11.4	MRPL18	1.43586e-09	4	rs1867351	T	C	0.0848	0.49	0.979	0.0024	1.86e-12	0.906568	rs1867351	T	C	0.0848	0.49	0.979	0.0024	0.906568	0.906568
k11.3	MRPL18	1.31498e-09	1	rs3798167	T	G	0.0409	0.764	0.993	-0.0026	1.852e-14	1	rs3798167	T	G	0.0409	0.764	0.993	-0.0026	1	1
k43.2	TULP3	1.28488e-09	17	rs113867519	A	G	0.26	0.0403	0.821	-0.0044	2.651e-20	0.0271851	rs7979731	T	C	0.247	0.0667	0.865	-0.0045	0.12053	0.12053
k126.2	GUCY1B2	1.20993e-09	11	rs3116615	T	C	0.179	0.123	0.91	-0.0026	1.37e-15	0.00691332	rs3118919	A	G	-0.106	0.383	0.969	0.0027	0.126944	0.126944
k139.2	LEAP2	1.01717e-09	26	rs7718024	T	C	-0.0972	0.338	0.964	-0.0024	1.924e-12	0.00615537	rs6874639	A	G	-0.0492	0.601	0.986	-0.0025	0.0684637	0.0684637
k17.2	SLC7A9	9.18899e-10	2	rs4805801	T	C	-0.192	0.012	0.673	0.0056	1.872e-58	0.0188669	rs35709439	T	C	-0.192	0.012	0.673	0.0057	0.976137	0.976137
k2.2	THUMPD1	5.91871e-10	4	rs13333226	A	G	0.283	0.076	0.876	-0.0095	3.74e-165	0.0114228	rs34882080	A	G	0.292	0.0954	0.893	-0.0096	0.379641	0.379641
k73.1	SNORD48	2.19073e-10	23	rs3130628	T	C	0.0462	0.455	0.976	0.0035	1.501e-23	0.0125191	rs3132947	T	G	-0.00303	0.961	0.999	-0.0033	0.19916	0.19916
k2.1	THUMPD1	2.01285e-10	1	rs77924615	A	G	-0.0817	0.589	0.985	0.0106	2.15e-200	1	rs77924615	A	G	-0.0817	0.589	0.985	0.0106	1	1
k105.1	TMED6	1.10335e-10	33	rs244414	A	G	0.129	0.376	0.969	0.003	3.245e-13	0.0730052	rs13331120	A	G	0.00295	0.986	1	-0.0031	0.485247	0.485247
k153.1	MTG2	1.06169e-10	29	rs6143032	A	G	-0.227	0.0787	0.879	0.0022	1.335e-11	0.0832638	rs6142737	C	G	0.179	0.173	0.931	-0.0022	0.0863896	0.0863896
k118.1	SFXN2	1.05497e-10	12	rs7908450	C	G	-0.0682	0.337	0.964	-0.0025	1.201e-13	0.0321915	rs284849	T	G	0.0697	0.361	0.967	0.0026	0.395754	0.395754
k44.2	DPEP1	8.68996e-11	3	rs4290474	C	G	0.0501	0.493	0.979	0.0032	6.799e-13	0.769548	rs4290474	C	G	0.0501	0.493	0.979	0.0032	0.769548	0.769548
n4.1	SURF1	6.00335e-11	3	rs2519093	T	C	-0.41	0.000376	0.161	0.0025	9.321e-13	0.333107	rs2519093	T	C	-0.41	0.000376	0.161	0.0025	0.333107	0.333107
k19.1	PGAP3	3.87544e-11	201	rs4795386	A	G	0.505	1.21e-08	3.46e-05	0.0051	5.508e-61	0.000977631	rs364989	A	C	0.422	3.13e-06	0.00428	0.0057	0.155615	0.155615
k73.1	MICA	3.15529e-11	23	rs3130624	A	G	0.0929	0.52	0.981	0.0035	4.444e-24	0.0105791	rs3132947	T	G	NA	NA	NA	-0.0033	0.19916	0.19916
n1.1	ZC3H3	2.19866e-11	4	rs11786739	A	G	-0.0616	0.835	0.996	0.0053	1.332e-17	0.498815	rs11786739	A	G	-0.0616	0.835	0.996	0.0053	0.498815	0.498815
k2.2	ACSM5	3.53277e-13	4	rs35650857	T	C	0.241	0.0544	0.848	0.0096	1.33e-167	0.379641	rs34882080	A	G	-0.197	0.11	0.903	-0.0096	0.379641	0.379641
k2.1	ACSM5	1.03192e-13	1	rs77924615	A	G	0.0874	0.411	0.972	0.0106	2.15e-200	1	rs77924615	A	G	0.0874	0.411	0.972	0.0106	1	1
k73.1	HLA-DRB5	7.39103e-14	23	rs3130291	A	G	-0.41	0.00192	0.382	-0.0033	3.999e-22	0.193142	rs3132947	T	G	-0.41	0.00192	0.382	-0.0033	0.19916	0.19916
k73.1	HLA-DRB1	3.34392e-14	23	rs3130292	C	G	-0.267	0.025	0.767	-0.0033	3.027e-22	0.191138	rs3132947	T	G	-0.263	0.0274	0.779	-0.0033	0.19916	0.19916
k10.1	ZFAND2A	1.42822e-14	2	rs13230509	C	G	-0.115	0.32	0.962	-0.0064	1.03e-88	0.513433	rs13230509	C	G	-0.115	0.32	0.962	-0.0064	0.513433	0.513433
k3.1	NAAA	9.37172e-15	23	rs11944802	T	G	0.235	0.0778	0.878	0.0022	4.01e-09	0.0128847	rs66493323	T	C	NA	NA	NA	-0.002	0.0984166	0.0984166
k95.1	ENPP3	7.85508e-15	22	rs2608910	T	G	-0.136	0.115	0.906	0.0027	8.392e-17	0.00817103	rs2608912	T	C	-0.03	0.711	0.991	0.0028	0.171604	0.171604
k73.1	HLA-C	7.34408e-15	23	rs3130621	T	C	-0.36	0.00608	0.572	0.0035	5.749e-24	0.0104421	rs3132947	T	G	NA	NA	NA	-0.0033	0.19916	0.19916
k19.2	PGAP3	6.73061e-15	1	rs35289683	A	G	-0.37	0.00544	0.554	-0.0055	3.615e-55	0.999963	rs35289683	A	G	-0.37	0.00544	0.554	-0.0055	0.999963	0.999963
k2.2	ACSM2B	2.53107e-15	4	rs4293393	A	G	-0.232	0.0538	0.847	-0.0096	8.64e-165	0.229103	rs34882080	A	G	-0.228	0.0781	0.878	-0.0096	0.379641	0.379641
k3.2	NAAA	1.04726e-15	2	rs72655601	T	C	-0.0378	0.798	0.994	0.0054	1.028e-64	0.08258	rs6839100	A	G	NA	NA	NA	0.0064	0.917386	0.917386
k2.1	ACSM2B	5.6225e-16	1	rs77924615	A	G	-0.0277	0.805	0.994	0.0106	2.15e-200	1	rs77924615	A	G	-0.0277	0.805	0.994	0.0106	1	1
k80.2	GSTM3	1.03298e-16	6	rs12740374	T	G	0.144	0.252	0.951	-0.0033	5.274e-24	0.0690337	rs660240	T	C	0.0539	0.666	0.989	-0.0034	0.704963	0.704963
k30.1	CPNE1	4.96872e-17	1	NA	NA	NA	NA	NA	NA	NA	NA	NA	rs6120738	A	C	NA	NA	NA	0.0039	0.998584	0.998584
k80.1	GSTM3	1.608e-21	11	rs485660	A	G	0.332	0.00418	0.512	-0.0032	4.412e-24	0.0516883	rs72646553	C	G	0.3	0.0332	0.8	-0.0032	0.118703	0.118703
k50.1	SLC22A18	1.6832e-22	4	rs163160	A	G	0.0181	0.864	0.996	0.0037	1.257e-26	0.0178523	rs233438	A	G	0.0108	0.921	0.998	0.0038	0.948415	0.948415

### Sheet: ST21 Coloc in G
Supplementary Table 21. Colocalization results in glomerular tissue. The table shows results from colocalization analyses between the association on eGFRcrea (our meta-analysis) and the association on gene expression in glomerular tissue (from Neptune). For comparsion with variant-specific expression and assocation results in the respective signal, the table also shows the effect and association on gene expression and eGFRcrea for a) the credible variant in the signal with the strongest association on expression (based on minimum false discovery rate among all credible variants in the signal) and b) the credible variant in the signal with the highest posterior probability of being the causal variant (based on the statistical approach to derive credible variant sets). PP_H4 = posterior probability of positive colocalization (marked in bold are positive colocalizations, PP_H4>=80%); ncv = number of credible variants for the signal; ea = effect allele; oa = other allele; betaexpr = effect on gene expression levels; pexpr = association p value for the effect on gene expression; fdrexpr = false discovery rate of pexpr; betaassoc = effect on log eGFRcrea; passoc = asociation p value for the effect on log eGFRcrea; ppassoc = posterior probability of association (eGFRcrea; Wakefield method).
				a) Min FDR(Expression)									b) Max PPA (Association)
LocusID	gene	PP_H4	ncv	rsid	ea	oa	betaexpr	pexpr	fdrexpr	betaassoc	passoc	ppassoc	rsid	ea	oa	betaexpr	pexpr	fdrexpr	betaassoc	passoc	ppassoc
k96.2	TCF21	0.999172	20	rs12190287	C	G	-0.385	1.92e-09	1.81e-05	0.002	1.444e-12	0.703436	rs12190287	C	G	-0.385	1.92e-09	1.81e-05	0.002	0.703436	0.703436
k99.1	PPDPF	0.998456	4	rs72629024	C	G	0.46	4.85e-07	0.00232	0.0036	3.514e-18	0.851237	rs72629024	C	G	0.46	4.85e-07	0.00232	0.0036	0.851237	0.851237
k97.2	MTRNR2L3	0.988087	12	rs737092	T	C	0.549	2.72e-05	0.063	0.002	2.923e-13	0.369737	rs737092	T	C	0.549	2.72e-05	0.063	0.002	0.369737	0.369737
k218.1	LINC00254	0.978338	1	NA	NA	NA	NA	NA	NA	NA	NA	NA	rs113956264	T	C	NA	NA	NA	0.0075	1	1
k113.1	LINC00674	0.964717	15	rs6501468	T	C	0.415	9.07e-05	0.142	0.0027	4.385e-16	0.766383	rs6501468	T	C	0.415	9.07e-05	0.142	0.0027	0.766383	0.766383
n161.1	UBASH3B	0.953494	138	rs7936300	A	G	-0.524	4.92e-07	0.00235	0.0014	2.399e-07	0.0151944	rs1945397	A	G	-0.53	1.63e-06	0.00659	0.0015	0.0756605	0.0756605
k145.1	SNAPC4	0.946461	12	rs2274116	T	C	-0.499	0.000121	0.168	0.0019	1.39e-10	0.003153	rs12684650	T	C	-0.489	0.000364	0.313	0.0021	0.26424	0.26424
k71.2	FAM167A	0.945847	98	NA	NA	NA	NA	NA	NA	NA	NA	NA	rs12549686	T	C	NA	NA	NA	0.0026	0.137817	0.137817
n109.1	MUC13	0.908627	29	rs4618262	A	C	0.654	6.19e-09	5.08e-05	0.0016	1.922e-08	0.0191315	rs55919726	A	G	-0.466	1.51e-05	0.0403	-0.0017	0.118877	0.118877
n46.2	WDTC1	0.883485	120	rs2504785	A	G	-0.812	1.86e-05	0.0474	0.003	1.872e-08	0.0664265	rs11548324	T	C	0.994	0.000204	0.229	-0.003	0.0887754	0.0887754
k71.1	FAM167A	0.871965	2	NA	NA	NA	NA	NA	NA	NA	NA	NA	rs7012814	A	G	NA	NA	NA	0.0029	0.502816	0.502816
k101.1	TRIM6	0.869911	54	rs586967	T	C	0.437	9.18e-05	0.143	0.0029	1.149e-20	0.0209482	rs10769061	C	G	-0.401	0.000263	0.263	-0.0029	0.0209482	0.0209482
k110.1	ABHD14A	0.846825	154	NA	NA	NA	NA	NA	NA	NA	NA	NA	rs13079082	C	G	NA	NA	NA	-0.0025	0.126482	0.126482
k97.1	MTRNR2L3	0.836397	1	rs6128082	T	C	0.513	0.000883	0.456	0.0031	3.9e-19	1	rs6128082	T	C	0.513	0.000883	0.456	0.0031	1	1
k123.3	FMO6P	0.834588	69	rs7066454	T	G	0.575	9.79e-05	0.149	-0.0017	9.233e-07	0.00145134	rs2001129	T	G	NA	NA	NA	0.0018	0.120738	0.120738
k123.4	FMO6P	0.830664	66	rs7066454	T	G	0.575	9.79e-05	0.149	-0.0017	9.233e-07	0.00223659	rs16843855	T	G	NA	NA	NA	-0.0019	0.119358	0.119358
k73.1	POM121L2	0.818269	23	NA	NA	NA	NA	NA	NA	NA	NA	NA	rs3132947	T	G	NA	NA	NA	-0.0033	0.19916	0.19916
k210.2	MCAM	0.805127	205	rs4938617	T	C	0.795	6.72e-05	0.116	0.0022	6.513e-08	0.022341	rs11217089	C	G	0.208	0.224	0.969	0.0028	0.315059	0.315059
k125.1	SPATA7	0.777441	129	rs10137803	A	G	0.438	1.52e-05	0.0405	-0.0021	1.974e-13	0.00112775	rs1102829	T	C	0.234	0.0241	0.868	-0.0023	0.147168	0.147168
k45.2	TNNT3	0.760615	1	rs17885785	T	C	-0.433	0.00151	0.54	-0.0028	6.032e-16	0.997343	rs17885785	T	C	-0.433	0.00151	0.54	-0.0028	0.997343	0.997343
k28.3	NDUFS4	0.747786	86	rs4865545	T	C	-0.491	0.000476	0.355	-0.0025	1.811e-14	0.0542429	rs2607495	T	G	-0.387	0.00263	0.628	-0.0023	0.0782803	0.0782803
n95.1	CPXM1	0.73058	4	rs6084180	T	C	-0.869	1.93e-09	1.82e-05	-0.002	1.335e-08	0.823955	rs6084180	T	C	-0.869	1.93e-09	1.82e-05	-0.002	0.823955	0.823955
k110.3	ABHD14A	0.72725	501	rs62259674	T	C	1.16	0.000176	0.21	-0.003	3.167e-08	0.000649376	rs11714876	C	G	NA	NA	NA	0.0028	0.53269	0.53269
k62.1	NDUFA6	0.726439	23	NA	NA	NA	NA	NA	NA	NA	NA	NA	rs2413714	T	G	NA	NA	NA	0.0028	0.102989	0.102989
k30.2	CNBD2	0.717823	251	rs6060605	T	G	-0.866	7.33e-05	0.123	0.0021	1.674e-06	0.00119457	rs639763	T	C	NA	NA	NA	-0.0024	0.115255	0.115255
k73.3	PPT2	0.713519	9	NA	NA	NA	NA	NA	NA	NA	NA	NA	rs141130394	T	G	NA	NA	NA	0.0062	0.680117	0.680117
k23.1	ALDH3A1	0.707865	1	NA	NA	NA	NA	NA	NA	NA	NA	NA	rs111653425	T	C	NA	NA	NA	-0.0263	1	1
k43.1	RHNO1	0.702079	27	rs3782816	T	G	0.606	0.000412	0.332	-0.0041	3.806e-15	0.0156035	rs61907354	T	C	0.533	0.00177	0.566	-0.0044	0.243327	0.243327
k194.1	EXD3	0.698105	32	9:140087697_A_G	A	G	-0.342	0.00023	0.245	0.0021	3.851e-10	0.0287396	9:140077729_G_A	A	G	0.113	0.277	0.975	-0.0022	0.249988	0.249988
k110.3	IMPDH2	0.697922	501	rs112274965	A	G	0.792	0.000114	0.163	0.003	2.198e-11	0.00017371	rs11714876	C	G	NA	NA	NA	0.0028	0.53269	0.53269
k89.1	WWP1	0.694977	47	rs4641037	T	C	0.242	0.000308	0.287	-0.0027	4.245e-17	0.0148032	rs2976178	C	G	0.21	0.00155	0.544	-0.0028	0.31089	0.31089
k44.3	CHMP1A	0.694736	16	rs4785677	A	G	0.438	0.000792	0.439	-0.0012	1.512e-05	0.00358589	rs9925045	T	C	0.42	0.000953	0.468	-0.0014	0.203207	0.203207
n79.1	TMEM116	0.690903	622	rs11066117	A	G	-0.782	1.46e-07	0.000817	-0.0023	7.476e-07	0.00295291	rs10850043	A	G	NA	NA	NA	0.0025	0.0197624	0.0197624
k96.1	LINC01312	0.690018	8	rs9493627	A	G	0.319	0.00123	0.508	0.0029	8.765e-23	0.129756	rs34950020	A	G	0.114	0.286	0.976	0.0029	0.138472	0.138472
k43.5	RHNO1	0.685539	25	rs3782816	T	G	0.606	0.000412	0.332	-0.0041	3.806e-15	0.0174376	rs12426678	A	G	-0.15	0.139	0.954	0.002	0.205538	0.205538
n10.2	ACOT1	0.683409	5	NA	NA	NA	NA	NA	NA	NA	NA	NA	rs17122159	T	C	NA	NA	NA	-0.0024	0.69455	0.69455
k110.3	NEK4	0.674518	501	rs12053904	T	C	0.39	0.000552	0.38	0.0004	0.2006	0.000148502	rs11714876	C	G	0.574	0.00126	0.512	0.0028	0.53269	0.53269
k21.1	ATR	0.654393	137	rs73236072	A	G	0.563	0.000312	0.289	-0.0032	1.26e-13	0.000201295	rs187877245	T	C	0.464	0.013	0.82	-0.0039	0.236501	0.236501
k191.2	PMVK	0.644627	4	rs4971092	T	C	-0.447	0.0027	0.632	-0.0027	1.023e-10	0.831554	rs4971092	T	C	-0.447	0.0027	0.632	-0.0027	0.831554	0.831554
k123.1	FMO6P	0.635458	214	rs7066454	T	G	0.575	9.79e-05	0.149	-0.0017	9.233e-07	0.00937123	rs235485	A	G	-0.101	0.479	0.988	0.0019	0.415554	0.415554
k211.1	GALNT8	0.634768	52	rs9971728	A	G	1.01	8.06e-05	0.131	-0.0024	1.132e-08	0.0209606	rs10849077	A	G	0.337	0.12	0.949	-0.0025	0.0959817	0.0959817
k73.6	PPT2	0.633638	1121	rs9267863	A	T	0.712	0.000205	0.229	-0.0027	5.085e-14	0.00283299	rs9469775	T	C	NA	NA	NA	-0.0022	0.0528551	0.0528551
k73.5	PPP1R10	0.631307	37	NA	NA	NA	NA	NA	NA	NA	NA	NA	rs62398943	A	C	NA	NA	NA	0.0017	0.35729	0.35729
k73.7	PPP1R10	0.615684	124	rs3094128	T	C	0.201	0.0329	0.888	0.003	1.143e-17	0.000130187	rs115740542	T	C	NA	NA	NA	-0.0026	0.439736	0.439736
k73.10	PPP1R10	0.612863	1482	rs143676895	T	G	-0.532	0.000212	0.234	-0.003	0.0001971	4.76402e-05	rs6917350	A	G	NA	NA	NA	-0.0013	0.0611424	0.0611424
k73.10	PPT2	0.60968	1482	rs9267863	A	T	0.712	0.000205	0.229	-0.0027	5.085e-14	0.00296777	rs6917350	A	G	NA	NA	NA	-0.0013	0.0611424	0.0611424
k12.1	MRPS18A	0.606316	2	rs9472135	T	C	-0.313	0.000955	0.468	-0.0054	1.733e-72	0.00418948	rs881858	A	G	-0.273	0.00236	0.612	-0.0055	0.986855	0.986855
k30.2	CPNE1	0.595076	251	rs117010355	A	G	0.948	1.4e-09	1.37e-05	0.0024	8.738e-07	0.00016115	rs639763	T	C	0.14	0.319	0.979	-0.0024	0.115255	0.115255
k41.1	FGF5	0.582844	7	rs11099098	T	G	0.511	0.00209	0.592	0.0031	5.77e-25	0.142854	rs10857147	A	T	-0.455	0.0064	0.746	-0.0031	0.142854	0.142854
n91.1	AK7	0.576643	3	rs11625405	A	G	0.38	0.00352	0.672	0.0019	3.903e-09	0.958051	rs11625405	A	G	0.38	0.00352	0.672	0.0019	0.958051	0.958051
n55.1	METTL7A	0.568792	261	rs61926299	A	G	-0.299	0.000192	0.221	-0.0017	5.416e-08	0.00424811	rs7966357	C	G	0.266	0.00235	0.61	0.0019	0.21006	0.21006
n4.1	ABO	0.565966	3	rs9411378	A	C	0.512	0.000724	0.425	0.0025	4.976e-14	0.333107	rs2519093	T	C	0.528	0.00238	0.612	0.0025	0.333107	0.333107
n77.1	MGMT	0.563957	67	rs1008982	T	C	0.395	0.000807	0.442	-0.0017	4.277e-09	0.0219948	rs1711667	T	G	0.406	0.000903	0.46	-0.0018	0.152669	0.152669
k62.3	NDUFA6	0.563637	64	rs1001587	T	C	-0.371	0.000391	0.324	-0.0021	1.281e-09	0.000301694	rs116434743	A	G	NA	NA	NA	0.0048	0.37832	0.37832
k44.1	DPEP1	0.562333	19	rs164746	A	G	0.386	5.58e-05	0.102	-0.0031	2.32e-29	0.0205745	rs2437957	A	G	0.38	0.000214	0.235	-0.0032	0.648378	0.648378
k76.6	LINC00244	0.559308	37	rs4276554	T	C	-0.591	0.00124	0.509	-0.0026	1.094e-09	0.0559936	rs10252184	A	T	-0.591	0.00124	0.509	-0.0027	0.277974	0.277974
k73.11	PPP1R10	0.558361	2163	rs143676895	T	G	-0.532	0.000212	0.234	-0.003	0.0001971	5.84862e-05	rs17215231	T	C	NA	NA	NA	0.0027	0.0764237	0.0764237
k110.2	DNAH1	0.554343	193	rs998909	A	G	-0.323	0.000624	0.4	-0.0021	1.305e-14	0.00245851	rs3733045	A	G	-0.308	0.00099	0.474	-0.0022	0.0274999	0.0274999
k30.2	RBM12	0.552947	251	rs932562	T	C	0.358	0.000506	0.365	0.0022	2.145e-11	0.00268609	rs639763	T	C	-0.325	0.00172	0.562	-0.0024	0.115255	0.115255
k73.6	PPP1R10	0.552478	1121	rs143676895	T	G	-0.532	0.000212	0.234	-0.003	0.0001971	3.33854e-05	rs9469775	T	C	NA	NA	NA	-0.0022	0.0528551	0.0528551
k122.1	SH3YL1	0.541373	45	rs17713568	A	G	-0.246	0.000736	0.427	-0.0021	3.959e-14	0.00648486	rs17713396	T	C	-0.209	0.0048	0.713	-0.0022	0.0700907	0.0700907
k89.1	RMDN1	0.536237	47	rs2953516	T	C	-0.31	0.000312	0.288	0.0027	3.541e-18	0.0148032	rs2976178	C	G	0.295	0.000593	0.392	-0.0028	0.31089	0.31089
n180.1	METTL21A	0.535438	65	rs2709399	T	C	-0.498	0.00109	0.491	0.0018	3.36e-07	0.0275362	rs13029936	T	C	-0.393	0.00815	0.774	0.0018	0.0275362	0.0275362
k53.2	LIPH	0.533566	11	NA	NA	NA	NA	NA	NA	NA	NA	NA	rs1356291	T	C	NA	NA	NA	0.003	0.116222	0.116222
k21.2	ZBTB38	0.527232	4	NA	NA	NA	NA	NA	NA	NA	NA	NA	rs143710547	T	C	NA	NA	NA	-0.0052	0.587159	0.587159
k191.1	EFNA3	0.526739	7	NA	NA	NA	NA	NA	NA	NA	NA	NA	rs72704117	T	C	NA	NA	NA	-0.0062	0.607218	0.607218
n51.1	TEX12	0.518016	137	rs7949136	A	G	-0.534	0.000144	0.187	0.0015	1.243e-07	0.000392767	rs1042752	A	G	NA	NA	NA	0.0018	0.0942295	0.0942295
k73.3	PPP1R10	0.517116	9	NA	NA	NA	NA	NA	NA	NA	NA	NA	rs141130394	T	G	NA	NA	NA	0.0062	0.680117	0.680117
k210.2	THY1	0.515654	205	rs10790294	T	C	0.463	5.27e-05	0.0985	-0.0014	1.7e-07	0.00142818	rs11217089	C	G	-0.108	0.455	0.987	0.0028	0.315059	0.315059
k73.9	PPP1R10	0.515089	1861	rs143676895	T	G	-0.532	0.000212	0.234	-0.003	0.0001971	0.000136757	rs9265546	A	G	NA	NA	NA	-0.0029	0.0685493	0.0685493
n32.2	AMPD3	0.514152	191	rs11042521	C	G	0.502	0.000987	0.473	0.0011	0.0004345	0.00240362	rs61878123	A	G	NA	NA	NA	0.0014	0.307339	0.307339
k73.2	PPT2	0.512421	20	NA	NA	NA	NA	NA	NA	NA	NA	NA	rs3799354	A	C	NA	NA	NA	0.0042	0.145363	0.145363
k96.1	SNORD100	0.50623	8	NA	NA	NA	NA	NA	NA	NA	NA	NA	rs34950020	A	G	NA	NA	NA	0.0029	0.138472	0.138472
k218.2	LINC00254	0.503984	16	rs17602	A	C	0.968	1.71e-05	0.0444	0.0022	1.992e-07	0.00532303	rs75510884	A	G	-0.259	0.213	0.968	-0.0029	0.399041	0.399041
n132.1	LINC00271	0.490531	100	rs9321532	A	G	0.361	0.000517	0.369	0.0012	3.403e-05	0.000525513	rs9321531	A	G	0.274	0.00651	0.748	0.0016	0.258921	0.258921
k80.2	PSRC1	0.489893	6	rs629301	T	G	-0.413	0.00484	0.714	0.0033	2.781e-24	0.0672648	rs660240	T	C	0.41	0.00547	0.728	-0.0034	0.704963	0.704963
k96.2	SNORD100	0.480237	20	NA	NA	NA	NA	NA	NA	NA	NA	NA	rs12190287	C	G	NA	NA	NA	0.002	0.703436	0.703436
k73.5	PPT2	0.475599	37	NA	NA	NA	NA	NA	NA	NA	NA	NA	rs62398943	A	C	NA	NA	NA	0.0017	0.35729	0.35729
k118.1	MIR146B	0.475291	12	rs284849	T	G	0.478	0.00607	0.74	0.0026	5.459e-14	0.395754	rs284849	T	G	0.478	0.00607	0.74	0.0026	0.395754	0.395754
k218.2	MLST8	0.474232	16	rs11861948	A	G	0.437	0.00183	0.571	0.0028	1.7e-08	0.128712	rs75510884	A	G	-0.243	0.0814	0.934	-0.0029	0.399041	0.399041
k123.2	FMO6P	0.466925	53	rs7066454	T	G	0.575	9.79e-05	0.149	-0.0017	9.233e-07	0.00453103	rs4656220	T	C	-0.213	0.1	0.942	0.0019	0.406172	0.406172
n150.1	SAMD3	0.465041	73	rs933063	T	C	0.372	0.000213	0.234	0.0013	6.655e-06	0.000571586	rs1008688	A	C	0.251	0.012	0.812	0.0016	0.0705735	0.0705735
n87.1	MIR570	0.461064	7	NA	NA	NA	NA	NA	NA	NA	NA	NA	rs13059257	T	C	NA	NA	NA	-0.0054	0.328873	0.328873
k73.7	PPT2	0.457987	124	rs9267863	A	T	0.712	0.000205	0.229	-0.0027	5.085e-14	0.000150393	rs115740542	T	C	NA	NA	NA	-0.0026	0.439736	0.439736
k218.2	RAB26	0.440585	16	rs74331768	A	G	0.493	0.00401	0.689	-0.0028	6.918e-09	0.132414	rs75510884	A	G	0.441	0.0111	0.805	-0.0029	0.399041	0.399041
k210.2	CXCR5	0.440106	205	rs112119822	A	G	-0.706	0.000602	0.394	-0.0025	5.701e-08	0.0116246	rs11217089	C	G	0.366	0.0456	0.907	0.0028	0.315059	0.315059
k37.2	LINC01116	0.439062	9	NA	NA	NA	NA	NA	NA	NA	NA	NA	rs35440573	T	G	NA	NA	NA	-0.0032	0.203346	0.203346
k91.1	ARHGAP9	0.436788	20	rs56205943	A	G	0.386	0.00175	0.564	0.0031	3.683e-22	0.0118837	rs7397189	T	G	NA	NA	NA	-0.0032	0.397406	0.397406
k90.1	GFOD2	0.430761	6	NA	NA	NA	NA	NA	NA	NA	NA	NA	rs9925773	A	G	NA	NA	NA	-0.0028	0.937081	0.937081
k73.4	LST1	0.429632	11	NA	NA	NA	NA	NA	NA	NA	NA	NA	rs41268932	A	G	NA	NA	NA	-0.0053	0.697215	0.697215
k73.2	PPP1R10	0.428746	20	NA	NA	NA	NA	NA	NA	NA	NA	NA	rs3799354	A	C	NA	NA	NA	0.0042	0.145363	0.145363
k73.2	C6orf47	0.425293	20	NA	NA	NA	NA	NA	NA	NA	NA	NA	rs3799354	A	C	NA	NA	NA	0.0042	0.145363	0.145363
k90.1	ENKD1	0.421425	6	NA	NA	NA	NA	NA	NA	NA	NA	NA	rs9925773	A	G	NA	NA	NA	-0.0028	0.937081	0.937081
k110.1	GPX1	0.420998	154	rs11715915	T	C	-0.263	0.0017	0.56	0.0024	1.778e-16	0.00629584	rs13079082	C	G	0.22	0.00929	0.788	-0.0025	0.126482	0.126482
k110.2	GMPPB	0.418981	193	NA	NA	NA	NA	NA	NA	NA	NA	NA	rs3733045	A	G	NA	NA	NA	-0.0022	0.0274999	0.0274999
n112.1	MITF	0.418819	153	rs75308677	C	G	-0.679	0.00087	0.454	0.0017	9.283e-07	0.0105427	rs57537586	T	C	0.222	0.148	0.956	-0.0018	0.0731786	0.0731786
n70.1	NPB	0.415442	18	rs12449763	A	T	-0.435	0.00512	0.722	-0.0022	1.204e-10	0.497053	rs12449763	A	T	-0.435	0.00512	0.722	-0.0022	0.497053	0.497053
k55.2	FHAD1	0.414862	88	NA	NA	NA	NA	NA	NA	NA	NA	NA	rs16849195	A	G	NA	NA	NA	-0.002	0.0741042	0.0741042
k59.2	CENPE	0.410825	57	rs17033423	C	G	0.3	0.000657	0.409	0.0028	6.7e-17	0.00427737	rs223389	A	G	0.101	0.279	0.975	0.0031	0.265257	0.265257
k3.2	STBD1	0.408965	2	rs6839100	A	G	-0.393	0.00671	0.751	0.0064	1.774e-85	0.917386	rs6839100	A	G	-0.393	0.00671	0.751	0.0064	0.917386	0.917386
n63.1	LEMD1	0.408128	14	rs1538369	A	T	-0.876	0.000428	0.338	0.0023	1.295e-06	0.00242885	rs12024377	A	G	-0.011	0.924	0.999	0.0017	0.365946	0.365946
k5.3	PDLIM7	0.401422	16	rs113638576	T	C	-0.392	0.00853	0.779	-0.0014	0.0007355	0.499692	rs113638576	T	C	-0.392	0.00853	0.779	-0.0014	0.499692	0.499692
k110.2	POC1A	0.400943	193	rs7638808	A	G	0.332	0.00123	0.508	-0.0021	2.962e-15	0.000274145	rs3733045	A	G	0.308	0.00282	0.639	-0.0022	0.0274999	0.0274999
k110.2	TKT	0.400142	193	rs4687657	T	G	-0.317	0.00247	0.619	0.0024	2.597e-15	0.000559014	rs3733045	A	G	NA	NA	NA	-0.0022	0.0274999	0.0274999
k18.4	PIP5K1B	0.398679	37	rs10123848	T	C	-0.45	0.0058	0.734	0.0031	0.0002129	0.0657341	rs75851090	T	C	-0.45	0.0058	0.734	0.0033	0.220002	0.220002
k184.1	PDLIM1	0.396978	2	rs4917694	A	G	-0.216	0.00185	0.572	-0.0023	8.915e-12	0.0690224	rs943347	T	C	0.193	0.006	0.738	0.0024	0.930922	0.930922
k30.1	GGT7	0.396847	1	rs6120738	A	C	0.291	0.00633	0.745	0.0039	1.573e-33	0.998584	rs6120738	A	C	0.291	0.00633	0.745	0.0039	0.998584	0.998584
k218.1	SLC9A3R2	0.395143	1	NA	NA	NA	NA	NA	NA	NA	NA	NA	rs113956264	T	C	NA	NA	NA	0.0075	1	1
n155.1	MAPK3	0.390229	74	rs7202066	A	G	0.246	5.15e-05	0.0969	0.0013	1.908e-05	0.00116603	rs12446863	T	G	0.23	0.00119	0.503	0.0017	0.894585	0.894585
k96.3	SNORD100	0.388394	65	NA	NA	NA	NA	NA	NA	NA	NA	NA	rs12205960	T	C	NA	NA	NA	-0.0026	0.0521903	0.0521903
n29.3	MPV17L2	0.385384	3	rs11670056	T	C	-0.876	0.00647	0.747	-0.0034	1.42e-10	0.425557	rs78030362	A	G	0.826	0.0115	0.809	0.0034	0.474452	0.474452
k92.1	BRIX1	0.385315	7	rs1371809	T	G	0.285	0.00652	0.748	0.0022	1.035e-14	0.00288462	rs13157326	A	G	-0.285	0.00652	0.748	-0.0024	0.487976	0.487976
k159.1	NARS2	0.380365	394	rs4945303	A	G	-0.356	0.000551	0.38	0.0018	1.351e-07	0.00460743	rs10793333	T	G	-0.381	0.000975	0.472	0.0019	0.0357251	0.0357251
k73.8	PPT2	0.37856	1534	rs9267863	A	T	0.712	0.000205	0.229	-0.0027	5.085e-14	0.00086525	rs3997967	A	T	NA	NA	NA	-0.0021	0.441938	0.441938
k141.4	LGMN	0.377358	36	rs10139751	A	T	-0.343	0.00273	0.634	-0.002	1.241e-08	0.0410028	rs12431502	A	G	0.324	0.0194	0.852	0.002	0.050367	0.050367
n25.1	HIC1	0.375146	37	rs6503222	A	G	-0.315	0.00121	0.505	-0.0019	7.909e-12	0.083943	rs2131704	T	C	-0.212	0.0276	0.877	-0.0019	0.083943	0.083943
k73.9	PPT2	0.373607	1861	rs9267863	A	T	0.712	0.000205	0.229	-0.0027	5.085e-14	0.00284032	rs9265546	A	G	NA	NA	NA	-0.0029	0.0685493	0.0685493
k111.1	LRRC41	0.368434	50	rs61785583	A	G	-0.378	0.0087	0.781	-0.0037	1.952e-16	0.0128689	rs12029322	T	C	NA	NA	NA	-0.0029	0.552228	0.552228
k12.1	ZNF318	0.367224	2	rs881858	A	G	0.314	0.00904	0.785	-0.0055	4.036e-77	0.986855	rs881858	A	G	0.314	0.00904	0.785	-0.0055	0.986855	0.986855
k98.1	SLC16A8	0.358367	13	rs13056506	T	G	0.316	0.00456	0.706	-0.0023	5.508e-17	0.0113547	rs2267372	A	G	-0.255	0.0196	0.853	0.0024	0.153143	0.153143
n113.1	FILIP1L	0.358011	48	rs704573	A	T	0.226	0.0027	0.632	-0.0016	4.169e-08	0.126755	rs704570	A	G	-0.207	0.00737	0.763	0.0016	0.126755	0.126755
n39.1	MIR375	0.357276	13	rs4674322	T	C	-0.389	0.00688	0.754	-0.002	8.143e-11	0.00904525	rs17462630	C	G	NA	NA	NA	0.0022	0.945929	0.945929
k38.2	TMEM262	0.355486	1	NA	NA	NA	NA	NA	NA	NA	NA	NA	rs34400381	A	G	NA	NA	NA	0.0076	1	1
n162.1	COTL1	0.354939	13	rs11644129	T	C	-0.313	0.00358	0.674	-0.0017	3.42e-07	0.445635	rs11644129	T	C	-0.313	0.00358	0.674	-0.0017	0.445635	0.445635
k30.1	NCOA6	0.354826	1	rs6120738	A	C	-0.277	0.00637	0.745	0.0039	1.573e-33	0.998584	rs6120738	A	C	-0.277	0.00637	0.745	0.0039	0.998584	0.998584
k220.2	TRIM37	0.354459	8	rs8065388	T	C	0.29	0.00885	0.782	-0.0017	4.633e-07	0.116533	rs7221205	A	G	NA	NA	NA	-0.0017	0.131233	0.131233
k111.1	MAST2	0.353783	50	rs12067642	T	G	-0.409	0.00318	0.657	-0.0027	3.803e-17	0.00112082	rs12029322	T	C	-0.422	0.00929	0.787	-0.0029	0.552228	0.552228
k37.4	LINC01116	0.353395	23	rs56174754	T	G	0.446	0.00161	0.55	0.0027	4.806e-15	0.0290051	rs16863775	T	C	-0.311	0.0176	0.845	-0.0028	0.409062	0.409062
n185.1	MXI1	0.353016	23	rs72830437	A	G	0.64	0.00475	0.712	-0.0029	1.114e-07	0.155596	rs113440680	A	C	0.545	0.0159	0.837	-0.0029	0.155596	0.155596
k73.8	PPP1R10	0.351749	1534	rs143676895	T	G	-0.532	0.000212	0.234	-0.003	0.0001971	9.25381e-06	rs3997967	A	T	NA	NA	NA	-0.0021	0.441938	0.441938
k73.8	C6orf47	0.350767	1534	rs117960312	T	C	-0.699	0.00124	0.509	0.0032	5.353e-08	0.00232052	rs3997967	A	T	NA	NA	NA	-0.0021	0.441938	0.441938
k48.1	TMEM9	0.348936	1	rs3850625	A	G	-0.445	0.0106	0.801	0.005	1.523e-31	1	rs3850625	A	G	-0.445	0.0106	0.801	0.005	1	1
n48.1	MAPK8IP2	0.347899	4	NA	NA	NA	NA	NA	NA	NA	NA	NA	rs79865452	A	G	NA	NA	NA	-0.0071	0.946576	0.946576
k110.2	IMPDH2	0.344328	193	NA	NA	NA	NA	NA	NA	NA	NA	NA	rs3733045	A	G	NA	NA	NA	-0.0022	0.0274999	0.0274999
k12.4	MRPL2	0.341657	39	rs11752783	A	G	-0.706	0.00179	0.568	0.0029	7.031e-11	0.0923227	rs1214763	T	C	-0.603	0.00733	0.762	0.0029	0.0926915	0.0926915
k73.4	DXO	0.339788	11	rs2022059	C	G	-0.931	0.00634	0.745	0.0051	3.46e-17	0.0822593	rs41268932	A	G	NA	NA	NA	-0.0053	0.697215	0.697215
k118.1	CYP17A1	0.338209	12	rs1163249	A	G	0.47	0.00117	0.501	0.0025	1.261e-13	0.034424	rs284849	T	G	0.304	0.0324	0.887	0.0026	0.395754	0.395754
n68.1	SKAP2	0.337841	29	rs10245341	A	T	-0.405	0.00337	0.666	-0.0017	8.808e-10	0.051144	rs10232686	T	C	-0.35	0.01	0.795	-0.0017	0.051144	0.051144
k29.2	IGFBP2	0.334646	2	rs16856934	A	G	0.269	0.00899	0.784	-0.002	1.61e-07	0.975256	rs16856934	A	G	0.269	0.00899	0.784	-0.002	0.975256	0.975256
k20.1	NRG4	0.333312	2	rs11634028	A	T	0.51	0.00552	0.729	-0.0055	9.195e-60	0.414196	rs10851885	A	G	-0.271	0.107	0.945	0.0056	0.580678	0.580678
n47.2	SOAT2	0.330843	22	rs2682326	T	C	0.427	0.000376	0.318	0.0014	1.623e-07	0.00922554	rs2682325	A	G	-0.333	0.0129	0.819	-0.0016	0.204384	0.204384
k110.1	IMPDH2	0.328256	154	rs9837625	T	C	0.69	4.68e-05	0.0908	0.0029	5.534e-11	0.000416932	rs13079082	C	G	NA	NA	NA	-0.0025	0.126482	0.126482
k62.3	SMDT1	0.326413	64	rs11702960	T	C	0.803	0.00108	0.489	0.0014	0.0007096	0.000150461	rs116434743	A	G	NA	NA	NA	0.0048	0.37832	0.37832
k52.1	MIR3132	0.325932	2	rs1078212	A	C	-0.331	0.00693	0.755	0.0035	4.334e-30	0.594396	rs1078212	A	C	-0.331	0.00693	0.755	0.0035	0.594396	0.594396
k19.1	LINC00672	0.32574	201	rs34627893	T	C	-0.377	0.00326	0.661	-0.0056	2.954e-71	0.000225468	rs364989	A	C	NA	NA	NA	0.0057	0.155615	0.155615
k30.1	CNBD2	0.325339	1	NA	NA	NA	NA	NA	NA	NA	NA	NA	rs6120738	A	C	NA	NA	NA	0.0039	0.998584	0.998584
k36.1	ZNF383	0.323655	50	rs55718806	T	C	0.314	0.00723	0.761	0.0034	5.507e-34	0.0119482	rs17249336	T	C	NA	NA	NA	0.0035	0.544659	0.544659
k210.2	USP2-AS1	0.321144	205	rs531280	A	C	-0.451	0.000283	0.274	0.0014	1.013e-06	0.00100779	rs11217089	C	G	0.297	0.118	0.948	0.0028	0.315059	0.315059
k44.1	DEF8	0.320901	19	rs407863	A	G	0.29	0.00797	0.772	-0.0031	9.044e-29	0.0174633	rs2437957	A	G	0.288	0.00882	0.782	-0.0032	0.648378	0.648378
k53.2	IGF2BP2	0.319428	11	rs12638263	A	C	-0.399	0.00277	0.636	0.0029	5.748e-17	0.00535852	rs1356291	T	C	-0.292	0.0304	0.883	0.003	0.116222	0.116222
k73.1	TNXB	0.318674	23	rs3130621	T	C	-0.424	0.00152	0.541	0.0035	5.749e-24	0.0104421	rs3132947	T	G	0.204	0.102	0.943	-0.0033	0.19916	0.19916
k110.2	SPINK8	0.318166	193	NA	NA	NA	NA	NA	NA	NA	NA	NA	rs3733045	A	G	NA	NA	NA	-0.0022	0.0274999	0.0274999
k113.1	AMZ2	0.31653	15	rs6501468	T	C	-0.27	0.00718	0.76	0.0027	4.385e-16	0.766383	rs6501468	T	C	-0.27	0.00718	0.76	0.0027	0.766383	0.766383
n29.1	TMEM161A	0.313996	29	rs73002956	A	G	-0.616	0.0033	0.663	0.0035	1.073e-12	0.102727	rs56255430	A	C	-0.476	0.0221	0.862	0.0036	0.51842	0.51842
n24.1	HCST	0.313509	2	rs1137844	C	G	-0.257	0.00475	0.712	-0.0021	7.864e-12	0.0846728	rs3814995	T	C	0.239	0.0115	0.808	0.0022	0.915174	0.915174
k86.1	DTX2	0.31348	6	rs2302429	A	G	-0.471	0.00601	0.738	0.0026	5.97e-14	0.196989	rs1057868	T	C	-0.326	0.0285	0.879	0.0026	0.196989	0.196989
k22.1	PRR26	0.311623	1	rs80282103	A	T	-0.464	0.0137	0.824	0.0083	2.608e-62	0.999935	rs80282103	A	T	-0.464	0.0137	0.824	0.0083	0.999935	0.999935
n180.1	PLEKHM3	0.310449	65	rs2551641	T	C	-0.339	0.00554	0.729	-0.0017	1.166e-06	0.00396709	rs13029936	T	C	0.283	0.0222	0.862	0.0018	0.0275362	0.0275362
k170.1	PKD1L3	0.308652	182	rs62053839	A	C	0.555	0.00144	0.533	-0.002	5.375e-09	0.05541	rs10852508	A	G	0.386	0.0145	0.829	-0.002	0.05541	0.05541
k11.4	PLG	0.308448	4	NA	NA	NA	NA	NA	NA	NA	NA	NA	rs1867351	T	C	NA	NA	NA	0.0024	0.906568	0.906568
k30.1	NFS1	0.308413	1	NA	NA	NA	NA	NA	NA	NA	NA	NA	rs6120738	A	C	NA	NA	NA	0.0039	0.998584	0.998584
k182.1	SYN2	0.308407	110	rs310763	T	C	0.586	0.000912	0.461	-0.0017	3.854e-07	0.0212247	rs160213	A	G	-0.406	0.011	0.804	0.0017	0.0212247	0.0212247
k19.1	GJD3	0.307101	201	NA	NA	NA	NA	NA	NA	NA	NA	NA	rs364989	A	C	NA	NA	NA	0.0057	0.155615	0.155615
k80.2	MYBPHL	0.305177	6	rs7528419	A	G	-0.435	0.00259	0.625	0.0033	2.475e-24	0.0725345	rs660240	T	C	0.317	0.0236	0.867	-0.0034	0.704963	0.704963
k91.3	TAC3	0.304416	13	rs3782232	A	G	-0.57	0.0128	0.818	0.0026	3.138e-06	0.568337	rs3782232	A	G	-0.57	0.0128	0.818	0.0026	0.568337	0.568337
n32.1	ADM	0.298779	66	rs75248620	A	G	0.746	0.00347	0.67	0.0036	1.633e-12	0.150569	rs74553374	T	C	-0.2	0.278	0.975	-0.0029	0.285523	0.285523
k73.1	OR2B2	0.297037	23	NA	NA	NA	NA	NA	NA	NA	NA	NA	rs3132947	T	G	NA	NA	NA	-0.0033	0.19916	0.19916
k73.10	C6orf47	0.296709	1482	rs117960312	T	C	-0.699	0.00124	0.509	0.0032	5.353e-08	0.000640978	rs6917350	A	G	NA	NA	NA	-0.0013	0.0611424	0.0611424
n143.1	TMIGD2	0.293956	8	rs58028847	A	G	-0.586	0.00138	0.527	-0.0023	5.344e-08	0.0368926	rs111760718	A	G	-0.429	0.0302	0.883	-0.0024	0.158764	0.158764
k150.1	DCAF12	0.293773	42	rs216364	T	C	0.399	0.00651	0.748	0.0021	3.238e-12	0.0196874	rs7865531	T	C	-0.4	0.00761	0.767	-0.0022	0.164084	0.164084
k86.1	SNORA14A	0.291803	6	rs2302429	A	G	-0.265	0.00666	0.75	0.0026	5.97e-14	0.196989	rs1057868	T	C	-0.226	0.00727	0.761	0.0026	0.196989	0.196989
k17.2	GPATCH1	0.289794	2	rs4805801	T	C	0.38	0.0129	0.819	0.0056	1.872e-58	0.0188669	rs35709439	T	C	0.38	0.0129	0.819	0.0057	0.976137	0.976137
k118.1	ACTR1A	0.288183	12	rs3096383	A	G	-0.279	0.0112	0.806	0.0025	5.349e-13	0.034388	rs284849	T	G	-0.265	0.0115	0.809	0.0026	0.395754	0.395754
k149.1	TMEM209	0.286034	199	rs78850188	A	T	-0.757	0.000475	0.354	-0.0036	1.165e-14	0.000834331	rs141298537	A	G	NA	NA	NA	-0.004	0.216009	0.216009
k110.2	TEX264	0.285597	193	NA	NA	NA	NA	NA	NA	NA	NA	NA	rs3733045	A	G	NA	NA	NA	-0.0022	0.0274999	0.0274999
k110.3	SPINK8	0.283968	501	rs6810060	T	C	0.347	0.00296	0.647	-0.0021	1.295e-14	0.000287203	rs11714876	C	G	NA	NA	NA	0.0028	0.53269	0.53269
k205.2	PLAU	0.283877	170	rs11000804	C	G	0.314	0.00134	0.521	0.0014	9.94e-06	0.000148015	rs10762556	A	G	0.235	0.0196	0.853	0.0016	0.157251	0.157251
n66.1	FASTK	0.280535	1	rs3918226	T	C	-0.363	0.0167	0.841	-0.0033	8.891e-11	0.999499	rs3918226	T	C	-0.363	0.0167	0.841	-0.0033	0.999499	0.999499
k20.2	CYP1A2	0.279148	1	rs2472297	T	C	-0.302	0.0145	0.829	0.0038	1.937e-33	1	rs2472297	T	C	-0.302	0.0145	0.829	0.0038	1	1
n1.2	NRBP2	0.277931	26	rs11778556	T	C	0.276	0.00625	0.743	0.0017	2.645e-08	0.0017543	rs6985555	T	C	0.259	0.0105	0.8	0.002	0.579594	0.579594
k20.3	SNUPN	0.277351	215	rs115298252	T	G	-0.851	0.00214	0.596	0.0095	4.055e-27	0.00207604	rs74024019	A	G	0.626	0.0215	0.859	-0.0086	0.545141	0.545141
k37.3	LINC01116	0.275285	1	NA	NA	NA	NA	NA	NA	NA	NA	NA	rs863678	T	G	NA	NA	NA	-0.0032	1	1
n5.1	CEACAM16	0.274238	4	rs429358	T	C	0.391	0.0162	0.838	-0.0031	5.132e-16	0.931154	rs429358	T	C	0.391	0.0162	0.838	-0.0031	0.931154	0.931154
k44.1	SPATA2L	0.274034	19	rs459920	T	C	-0.447	0.00195	0.581	0.0031	1.13e-28	0.0194034	rs2437957	A	G	0.379	0.0107	0.802	-0.0032	0.648378	0.648378
k110.1	CISH	0.272124	154	NA	NA	NA	NA	NA	NA	NA	NA	NA	rs13079082	C	G	NA	NA	NA	-0.0025	0.126482	0.126482
n201.1	TNFAIP8L1	0.271419	48	rs34054295	A	G	0.231	0.000955	0.468	0.0012	2.467e-05	0.000804995	rs11085078	A	G	-0.205	0.0059	0.736	-0.0016	0.396622	0.396622
n1.2	TIGD5	0.269748	26	rs6985555	T	C	-0.317	0.0118	0.811	0.002	1.094e-10	0.579594	rs6985555	T	C	-0.317	0.0118	0.811	0.002	0.579594	0.579594
k210.2	TRAPPC4	0.269044	205	rs111345266	T	C	0.55	0.000553	0.38	0.0022	5.87e-08	0.0204979	rs11217089	C	G	0.218	0.112	0.946	0.0028	0.315059	0.315059
k205.1	CAMK2G	0.268705	252	rs10762589	T	C	0.343	0.00298	0.647	0.0019	1.873e-09	0.00381092	rs7904939	A	G	-0.283	0.0146	0.83	-0.002	0.047804	0.047804
k73.4	PPT2	0.268093	11	rs2856437	A	G	0.9	0.013	0.82	0.0049	1.123e-16	0.00743726	rs41268932	A	G	NA	NA	NA	-0.0053	0.697215	0.697215
k73.2	BTN3A1	0.267642	20	NA	NA	NA	NA	NA	NA	NA	NA	NA	rs3799354	A	C	NA	NA	NA	0.0042	0.145363	0.145363
k23.2	CCDC144CP	0.267295	12	NA	NA	NA	NA	NA	NA	NA	NA	NA	rs111374932	T	C	NA	NA	NA	0.0043	0.776935	0.776935
n10.2	RGS6	0.2668	5	rs68132241	T	G	0.401	0.00821	0.775	-0.0023	2.541e-11	0.0803158	rs17122159	T	C	0.373	0.0208	0.857	-0.0024	0.69455	0.69455
k134.1	ANKRD6	0.265867	1	rs72912510	A	G	-0.422	0.0193	0.852	-0.0026	1.164e-13	0.999109	rs72912510	A	G	-0.422	0.0193	0.852	-0.0026	0.999109	0.999109
k210.1	THY1	0.262989	198	rs10790294	T	C	0.463	5.27e-05	0.0985	-0.0014	1.7e-07	0.00042973	rs1064193	A	T	-0.0242	0.834	0.998	-0.0017	0.067468	0.067468
k73.9	C6orf47	0.259786	1861	rs117960312	T	C	-0.699	0.00124	0.509	0.0032	5.353e-08	0.00287683	rs9265546	A	G	NA	NA	NA	-0.0029	0.0685493	0.0685493
n156.1	CA2	0.2588	42	rs20571	A	G	-0.239	0.00435	0.7	0.0016	9.031e-09	0.0607908	rs10095352	A	C	0.188	0.0288	0.88	-0.0016	0.0607908	0.0607908
k110.1	TEX264	0.258663	154	NA	NA	NA	NA	NA	NA	NA	NA	NA	rs13079082	C	G	NA	NA	NA	-0.0025	0.126482	0.126482
k73.11	C6orf47	0.256708	2163	rs117960312	T	C	-0.699	0.00124	0.509	0.0032	5.353e-08	0.000829234	rs17215231	T	C	NA	NA	NA	0.0027	0.0764237	0.0764237
k185.1	ALDH5A1	0.25575	38	rs2328818	A	G	0.297	0.0105	0.8	0.0016	1.675e-08	0.00188141	rs1087289	T	G	0.341	0.0107	0.802	0.0019	0.629187	0.629187
k134.1	LYRM2	0.254601	1	rs72912510	A	G	-0.436	0.00734	0.762	-0.0026	1.164e-13	0.999109	rs72912510	A	G	-0.436	0.00734	0.762	-0.0026	0.999109	0.999109
k20.3	PTPN9	0.252917	215	rs115298252	T	G	-0.686	0.00245	0.617	0.0095	4.055e-27	0.00207604	rs74024019	A	G	0.519	0.0197	0.854	-0.0086	0.545141	0.545141
n29.1	TM6SF2	0.251914	29	rs17216588	T	C	0.537	0.00376	0.68	-0.0033	6.945e-11	0.00890531	rs56255430	A	C	-0.412	0.025	0.871	0.0036	0.51842	0.51842
k37.6	HOXD-AS2	0.249139	90	rs1992909	A	G	-0.317	0.00557	0.73	-0.0009	0.001832	0.261047	rs1992909	A	G	-0.317	0.00557	0.73	-0.0009	0.261047	0.261047
k95.1	OR2A4	0.248575	22	rs2781647	A	G	0.384	0.0039	0.685	-0.0027	6.99e-17	0.00817103	rs2608912	T	C	-0.326	0.0184	0.849	0.0028	0.171604	0.171604
k212.1	NUTM2D	0.246785	17	rs11202328	T	C	0.56	0.0138	0.825	0.0021	1.612e-07	0.143224	rs11202328	T	C	0.56	0.0138	0.825	0.0021	0.143224	0.143224
k139.2	SHROOM1	0.246316	26	rs2522047	T	G	-0.379	0.00835	0.777	0.0024	1.043e-12	0.00334842	rs6874639	A	G	0.341	0.0148	0.831	-0.0025	0.0684637	0.0684637
n50.1	NFE2L1	0.24617	26	rs8438	A	G	-0.182	0.0078	0.77	-0.002	2.274e-10	0.00952534	rs11079811	A	G	-0.165	0.0139	0.826	-0.0021	0.0921634	0.0921634
k50.3	CD81-AS1	0.243908	11	rs113369546	T	G	-0.5	0.0136	0.824	0.0032	1.53e-13	0.160579	rs2237886	T	C	-0.398	0.0283	0.879	0.0031	0.53204	0.53204
k62.2	ZC3H7B	0.243727	4	NA	NA	NA	NA	NA	NA	NA	NA	NA	rs133298	T	G	NA	NA	NA	-0.0027	0.95026	0.95026
k58.2	TNKS2	0.242597	183	rs10881995	A	G	0.328	0.000556	0.381	0.0018	3.771e-10	0.00783812	rs10882015	A	T	-0.244	0.0144	0.828	-0.002	0.103522	0.103522
k123.2	GORAB	0.24255	53	rs4656220	T	C	0.223	0.0136	0.824	0.0019	4.403e-12	0.406172	rs4656220	T	C	0.223	0.0136	0.824	0.0019	0.406172	0.406172
k110.3	GMPPB	0.242389	501	rs12636449	A	G	-0.617	0.00345	0.669	0.0027	1.343e-07	5.41156e-05	rs11714876	C	G	NA	NA	NA	0.0028	0.53269	0.53269
k91.1	HSD17B6	0.242301	20	rs56205943	A	G	-0.377	0.0204	0.856	0.0031	3.683e-22	0.0118837	rs7397189	T	G	NA	NA	NA	-0.0032	0.397406	0.397406
k205.2	AGAP5	0.239865	170	rs4746148	T	C	-0.365	0.00819	0.775	-0.0015	7.152e-07	0.0211236	rs10762556	A	G	0.319	0.0222	0.862	0.0016	0.157251	0.157251
k76.7	LINC01006	0.238568	17	rs10224853	C	G	0.297	0.0868	0.936	0.0052	7.129e-15	0.00159304	rs111239279	T	C	NA	NA	NA	-0.0085	0.941319	0.941319
k36.1	CLIP3	0.237348	50	NA	NA	NA	NA	NA	NA	NA	NA	NA	rs17249336	T	C	NA	NA	NA	0.0035	0.544659	0.544659
n42.1	SP140	0.236931	81	rs2162524	T	C	-0.433	0.00678	0.752	-0.0019	1.105e-10	0.0103924	rs34885390	T	G	0.367	0.0218	0.86	0.002	0.0900141	0.0900141
k73.1	BTN3A2	0.235413	23	NA	NA	NA	NA	NA	NA	NA	NA	NA	rs3132947	T	G	NA	NA	NA	-0.0033	0.19916	0.19916
k50.3	PHLDA2	0.23504	11	rs2237886	T	C	0.353	0.015	0.832	0.0031	6.063e-12	0.53204	rs2237886	T	C	0.353	0.015	0.832	0.0031	0.53204	0.53204
k91.1	STAT6	0.23437	20	rs4760355	A	G	-0.247	0.00551	0.729	0.0031	3.13e-22	0.0110841	rs7397189	T	G	NA	NA	NA	-0.0032	0.397406	0.397406
k19.4	CASC3	0.234276	2	rs114777282	A	C	-0.316	0.0218	0.86	-0.0088	5.719e-19	0.765324	rs114777282	A	C	-0.316	0.0218	0.86	-0.0088	0.765324	0.765324
n192.1	C22orf15	0.233645	68	rs5760043	A	T	-0.704	0.0017	0.559	-0.0023	2.94e-05	0.00223902	rs2330624	C	G	0.591	0.0112	0.806	0.0024	0.12017	0.12017
k44.3	VPS9D1	0.232741	16	rs12927707	C	G	-0.32	0.00608	0.74	0.001	0.000669	0.00490216	rs9925045	T	C	0.321	0.0104	0.799	-0.0014	0.203207	0.203207
k139.1	LEAP2	0.232653	64	rs60306856	A	T	0.349	0.0122	0.814	-0.0024	2.706e-14	0.000645227	rs56306291	A	T	0.329	0.0154	0.834	-0.0027	0.812835	0.812835
k141.5	COX8C	0.232486	16	rs3783916	T	C	-0.485	0.00213	0.595	-0.0019	1.292e-07	0.000591202	rs60258091	A	T	-0.367	0.0155	0.835	-0.0018	0.56874	0.56874
k12.2	ZNF318	0.230947	35	rs1214762	T	C	-0.434	0.00589	0.736	0.0034	8.176e-15	0.000795384	rs78014492	T	C	0.418	0.023	0.865	-0.0037	0.163373	0.163373
k102.1	SASS6	0.230293	2	rs17420882	T	G	-0.301	0.018	0.847	0.0025	6.651e-17	0.932302	rs17420882	T	G	-0.301	0.018	0.847	0.0025	0.932302	0.932302
k200.1	ASCC3	0.228684	147	rs17060615	C	G	-0.232	0.00623	0.743	-0.0014	2.128e-06	0.0342045	rs1857859	A	G	0.223	0.0101	0.796	0.0015	0.170322	0.170322
k20.1	CYP1A2	0.22852	2	NA	NA	NA	NA	NA	NA	NA	NA	NA	rs10851885	A	G	NA	NA	NA	0.0056	0.580678	0.580678
k27.2	B4GALNT3	0.228376	20	rs507597	A	C	-0.706	0.000295	0.28	0.0026	6.669e-15	0.000839824	rs75835529	A	G	NA	NA	NA	0.0054	0.773209	0.773209
k73.6	C6orf47	0.227617	1121	rs117960312	T	C	-0.699	0.00124	0.509	0.0032	5.353e-08	0.000418587	rs9469775	T	C	NA	NA	NA	-0.0022	0.0528551	0.0528551
n18.1	SORBS3	0.227247	48	rs720746	T	C	0.339	0.00281	0.638	-0.0019	3.122e-11	0.000639074	rs755935	T	C	0.28	0.0139	0.826	-0.0022	0.578875	0.578875
k73.5	C2	0.226205	37	NA	NA	NA	NA	NA	NA	NA	NA	NA	rs62398943	A	C	NA	NA	NA	0.0017	0.35729	0.35729
n67.1	TTC34	0.226068	83	rs2503711	A	C	-0.366	0.00131	0.517	-0.0017	1.149e-09	0.00120638	rs400132	T	C	-0.326	0.0162	0.839	-0.002	0.562374	0.562374
k20.4	CYP1A2	0.226056	8	NA	NA	NA	NA	NA	NA	NA	NA	NA	rs12905847	T	C	NA	NA	NA	0.0039	0.980967	0.980967
k73.11	PPT2	0.225454	2163	rs9267863	A	T	0.712	0.000205	0.229	-0.0027	5.085e-14	0.000987027	rs17215231	T	C	NA	NA	NA	0.0027	0.0764237	0.0764237
n69.1	LRRC56	0.224625	3	NA	NA	NA	NA	NA	NA	NA	NA	NA	rs117739035	T	G	NA	NA	NA	-0.0052	0.659376	0.659376
k110.2	CISH	0.223475	193	NA	NA	NA	NA	NA	NA	NA	NA	NA	rs3733045	A	G	NA	NA	NA	-0.0022	0.0274999	0.0274999
k38.1	EHBP1L1	0.223475	33	rs11227279	A	G	-0.265	0.00841	0.777	-0.0033	1.76e-31	0.00128698	rs4930319	C	G	-0.253	0.0125	0.816	-0.0034	0.0593884	0.0593884
k104.2	SPTBN1	0.223333	20	rs3813463	T	C	-0.152	0.0017	0.559	0.0025	1.399e-13	0.0416457	rs10865282	A	G	-0.118	0.021	0.858	0.0025	0.0717058	0.0717058
n25.1	TLCD2	0.223313	37	rs9901806	T	C	-0.326	0.00346	0.669	-0.0018	2.069e-10	0.0108261	rs2131704	T	C	-0.298	0.00868	0.781	-0.0019	0.083943	0.083943
k110.2	HYAL3	0.222972	193	NA	NA	NA	NA	NA	NA	NA	NA	NA	rs3733045	A	G	NA	NA	NA	-0.0022	0.0274999	0.0274999
k143.1	SEC1P	0.222142	7	rs204248	C	G	0.302	0.00145	0.534	0.0019	4.934e-11	0.0068837	rs281380	T	C	-0.193	0.0398	0.9	-0.0021	0.798653	0.798653
n95.2	GNRH2	0.222136	30	rs6139042	T	C	-0.4	0.00755	0.766	0.0016	4.875e-06	0.108869	rs6051666	A	T	-0.297	0.0189	0.851	0.0017	0.345837	0.345837
n80.2	UBA5	0.221757	47	rs9832919	A	G	-0.268	0.00346	0.669	0.0018	6.954e-10	0.00337096	rs11923081	A	C	-0.391	0.00527	0.725	0.0024	0.110275	0.110275
k73.4	AGER	0.221596	11	rs2856437	A	G	-0.534	0.014	0.826	0.0049	1.123e-16	0.00743726	rs41268932	A	G	NA	NA	NA	-0.0053	0.697215	0.697215
n148.1	DPM2	0.22093	72	rs4837209	C	G	-0.45	0.00081	0.442	0.002	3.439e-06	0.0101884	rs67145503	A	T	0.125	0.334	0.979	-0.0023	0.559398	0.559398
k21.1	RASA2	0.220622	137	rs56376383	A	G	-0.402	0.0218	0.86	0.003	7.974e-17	0.0114937	rs187877245	T	C	0.518	0.0221	0.862	-0.0039	0.236501	0.236501
k45.3	MIR4298	0.220227	45	rs11564708	C	G	0.603	0.000493	0.361	-0.0003	0.4666	0.000884649	rs78299129	T	C	-0.185	0.157	0.958	-0.0031	0.286321	0.286321
k36.1	ZNF781	0.22008	50	rs1048505	A	C	0.339	0.000678	0.414	-0.0034	8.216e-34	0.0119482	rs17249336	T	C	-0.243	0.0214	0.859	0.0035	0.544659	0.544659
k44.2	ACSF3	0.219225	3	rs12709112	C	G	0.354	0.0092	0.786	-0.0031	8.224e-13	0.114709	rs4290474	C	G	-0.301	0.0312	0.885	0.0032	0.769548	0.769548
k85.1	LACTB	0.218417	19	rs1017547	A	G	0.365	0.000897	0.459	0.0025	7.582e-20	0.00424533	rs55871911	T	C	0.319	0.00506	0.721	0.0024	0.274892	0.274892
k76.1	LINC01006	0.216266	43	rs10224853	C	G	0.297	0.0868	0.936	0.0052	7.129e-15	0.00190386	rs172310	A	C	NA	NA	NA	0.0028	0.69599	0.69599
k146.1	DNAJB4	0.215983	20	rs582795	T	G	0.377	0.00226	0.604	0.0023	5.83e-11	0.00296698	rs7536433	T	C	0.252	0.0265	0.875	0.0025	0.602897	0.602897
k144.1	CHAT	0.215563	28	rs1258181	A	C	0.293	0.0209	0.857	-0.0023	6.875e-15	0.914405	rs1258181	A	C	0.293	0.0209	0.857	-0.0023	0.914405	0.914405
k73.2	TAPBP	0.214897	20	NA	NA	NA	NA	NA	NA	NA	NA	NA	rs3799354	A	C	NA	NA	NA	0.0042	0.145363	0.145363
k23.3	SLC47A2	0.214146	11	rs2165894	A	G	0.271	0.0179	0.846	-0.0024	4.021e-12	0.89707	rs2165894	A	G	0.271	0.0179	0.846	-0.0024	0.89707	0.89707
k110.2	SNORD69	0.213882	193	rs12635140	T	C	-0.391	0.00371	0.678	-0.0021	4.537e-14	0.00244735	rs3733045	A	G	-0.333	0.0166	0.841	-0.0022	0.0274999	0.0274999
k73.6	TAPBP	0.212745	1121	rs3818532	A	G	-0.338	5.42e-05	0.1	-0.0009	0.006157	2.85166e-05	rs9469775	T	C	NA	NA	NA	-0.0022	0.0528551	0.0528551
n71.1	MIR4309	0.212555	56	rs9743854	A	G	0.411	0.0101	0.796	-0.0016	1.706e-08	0.00509027	rs11160691	T	G	0.35	0.0215	0.859	-0.0018	0.219545	0.219545
k39.1	RAD51-AS1	0.211493	42	rs6492982	T	C	-0.492	0.00159	0.548	-0.0034	1.247e-34	0.0199992	rs2928157	T	C	-0.337	0.0298	0.882	-0.0035	0.911665	0.911665
k2.2	UMOD	0.211094	4	rs34882080	A	G	0.376	0.0238	0.868	-0.0096	1.3e-167	0.379641	rs34882080	A	G	0.376	0.0238	0.868	-0.0096	0.379641	0.379641
k73.1	TAPBP	0.209885	23	NA	NA	NA	NA	NA	NA	NA	NA	NA	rs3132947	T	G	NA	NA	NA	-0.0033	0.19916	0.19916
k23.1	CCDC144CP	0.209258	1	NA	NA	NA	NA	NA	NA	NA	NA	NA	rs111653425	T	C	NA	NA	NA	-0.0263	1	1
n160.1	KLC1	0.208757	178	rs6575985	T	C	0.288	0.00216	0.597	-0.0014	3.783e-06	0.00990472	rs10144051	A	C	0.235	0.0103	0.798	-0.0014	0.00990472	0.00990472
k91.3	NXPH4	0.20767	13	rs2277339	T	G	-0.353	0.0266	0.875	-0.0024	2.37e-07	0.0623106	rs3782232	A	G	0.535	0.033	0.888	0.0026	0.568337	0.568337
k141.5	MOAP1	0.207641	16	rs60258091	A	T	0.295	0.0205	0.856	-0.0018	2.94e-07	0.56874	rs60258091	A	T	0.295	0.0205	0.856	-0.0018	0.56874	0.56874
n16.2	INPP4B	0.206576	241	rs62330278	A	G	0.218	0.00484	0.714	-0.0021	2.643e-12	0.0823303	rs62330278	A	G	0.218	0.00484	0.714	-0.0021	0.0823303	0.0823303
k73.1	OR2H2	0.205392	23	NA	NA	NA	NA	NA	NA	NA	NA	NA	rs3132947	T	G	NA	NA	NA	-0.0033	0.19916	0.19916
k88.1	PDCD6	0.205046	2	rs440225	A	G	-0.304	0.00202	0.586	0.0038	4.832e-25	0.0680267	rs434215	A	G	0.207	0.0288	0.88	-0.0039	0.931973	0.931973
n50.1	SKAP1	0.204851	26	rs8438	A	G	-0.445	0.000933	0.464	-0.002	2.274e-10	0.00952534	rs11079811	A	G	-0.394	0.00301	0.649	-0.0021	0.0921634	0.0921634
k73.4	TRIM26	0.204722	11	NA	NA	NA	NA	NA	NA	NA	NA	NA	rs41268932	A	G	NA	NA	NA	-0.0053	0.697215	0.697215
k58.2	HECTD2	0.204406	183	rs10881999	A	G	-0.26	0.012	0.813	-0.0019	2.044e-11	0.0124133	rs10882015	A	T	-0.246	0.0171	0.843	-0.002	0.103522	0.103522
k73.5	LEMD2	0.202797	37	rs9394164	A	G	0.417	0.00199	0.584	0.0015	3.681e-06	0.00225421	rs62398943	A	C	0.385	0.0288	0.88	0.0017	0.35729	0.35729
k73.5	MIR4646	0.202249	37	NA	NA	NA	NA	NA	NA	NA	NA	NA	rs62398943	A	C	NA	NA	NA	0.0017	0.35729	0.35729
n85.1	ZNF611	0.201415	1	rs7259073	T	C	-0.471	0.0305	0.883	0.004	6.444e-11	0.999887	rs7259073	T	C	-0.471	0.0305	0.883	0.004	0.999887	0.999887
k73.7	C2	0.201291	124	rs1065356	A	G	-0.267	0.00805	0.773	-0.0018	1.287e-07	0.000416674	rs115740542	T	C	NA	NA	NA	-0.0026	0.439736	0.439736
n151.1	FMNL1	0.201039	132	rs9908076	T	C	0.527	0.000234	0.247	-0.0016	0.01016	9.90717e-05	rs2074292	A	G	-0.221	0.0331	0.889	0.0015	0.383896	0.383896
k33.2	DNAJB7	0.200978	60	rs4821944	T	C	0.268	0.0218	0.86	-0.0024	4.606e-15	0.00473907	rs139916	A	G	NA	NA	NA	-0.0024	0.117666	0.117666
k73.3	C6orf47	0.197897	9	NA	NA	NA	NA	NA	NA	NA	NA	NA	rs141130394	T	G	NA	NA	NA	0.0062	0.680117	0.680117
k88.3	SLC6A19	0.197206	19	rs11750211	T	C	0.218	0.00335	0.664	-0.002	1.005e-10	0.112366	rs11747993	A	G	0.173	0.00969	0.791	-0.0021	0.314328	0.314328
k73.8	TAPBP	0.196924	1534	rs3818532	A	G	-0.338	5.42e-05	0.1	-0.0009	0.006157	4.77526e-05	rs3997967	A	T	NA	NA	NA	-0.0021	0.441938	0.441938
k110.3	SNORD19	0.195499	501	rs13089969	T	G	0.691	0.00895	0.784	0.0027	2.698e-08	0.000367051	rs11714876	C	G	0.507	0.0215	0.859	0.0028	0.53269	0.53269
k24.1	SCNM1	0.19441	1	rs267738	T	G	0.396	0.0324	0.887	-0.0053	2.382e-57	0.991089	rs267738	T	G	0.396	0.0324	0.887	-0.0053	0.991089	0.991089
k20.2	PPCDC	0.193939	1	rs2472297	T	C	0.287	0.0266	0.875	0.0038	1.937e-33	1	rs2472297	T	C	0.287	0.0266	0.875	0.0038	1	1
n14.1	MLEC	0.193877	4	NA	NA	NA	NA	NA	NA	NA	NA	NA	rs1800574	T	C	NA	NA	NA	-0.0063	0.484338	0.484338
k73.7	MIR4646	0.193528	124	rs1065356	A	G	-0.318	0.015	0.832	-0.0018	1.287e-07	0.000416674	rs115740542	T	C	NA	NA	NA	-0.0026	0.439736	0.439736
n108.1	FAM177A1	0.193476	441	rs10148463	T	C	0.404	0.000277	0.271	0.001	0.0006426	7.05562e-05	rs1741177	A	G	-0.212	0.048	0.91	-0.0016	0.397118	0.397118
k194.2	LRRC26	0.193331	41	9:140167985_T_A	A	T	-0.318	0.00695	0.755	0.0017	9.57e-07	0.0108205	9:140149113_G_A	A	G	-0.234	0.0475	0.909	0.0018	0.127142	0.127142
k193.1	TMEM74B	0.193002	9	rs6041734	T	C	-0.502	0.00466	0.71	0.0035	1.309e-10	0.0166369	rs62187539	T	C	-0.432	0.0941	0.94	0.0037	0.288042	0.288042
k203.2	TCF12	0.192715	1	rs1994887	A	C	-0.242	0.0222	0.862	-0.002	6.766e-11	0.998325	rs1994887	A	C	-0.242	0.0222	0.862	-0.002	0.998325	0.998325
n54.1	NPAS2	0.192532	74	rs55924910	C	G	-0.407	0.00661	0.75	0.0026	2.924e-12	0.017854	rs67971145	A	C	-0.366	0.0292	0.881	0.0028	0.51069	0.51069
k73.8	TRIM27	0.192278	1534	rs113195035	A	G	1.01	0.000309	0.287	-0.0048	0.0005752	1.91661e-05	rs3997967	A	T	NA	NA	NA	-0.0021	0.441938	0.441938
k91.3	CS	0.192032	13	rs3782232	A	G	0.359	0.0282	0.879	0.0026	3.138e-06	0.568337	rs3782232	A	G	0.359	0.0282	0.879	0.0026	0.568337	0.568337
k170.1	AP1G1	0.19166	182	rs61747555	A	G	-0.355	0.00327	0.661	0.002	1.859e-09	0.05541	rs10852508	A	G	0.15	0.109	0.945	-0.002	0.05541	0.05541
k43.5	FOXM1	0.191628	25	rs12426678	A	G	-0.349	0.00558	0.73	0.002	3.766e-11	0.205538	rs12426678	A	G	-0.349	0.00558	0.73	0.002	0.205538	0.205538
n51.1	MIR34B	0.191602	137	rs4938639	A	G	0.487	0.00021	0.232	0.0015	2.871e-07	0.000392767	rs1042752	A	G	0.251	0.0452	0.906	0.0018	0.0942295	0.0942295
n15.1	COL14A1	0.191477	25	rs955372	A	G	-0.348	0.00854	0.779	-0.0019	1.825e-10	0.00395946	rs6982701	A	G	0.234	0.0434	0.905	0.0021	0.111847	0.111847
k111.1	CCDC17	0.191208	50	rs12097497	T	C	0.325	0.0073	0.762	-0.0027	4.28e-17	0.00112082	rs12029322	T	C	0.28	0.044	0.905	-0.0029	0.552228	0.552228
k12.2	DNPH1	0.191177	35	rs17209400	A	G	-0.303	0.00334	0.664	0.0035	1.384e-15	0.00517293	rs78014492	T	C	0.237	0.0223	0.862	-0.0037	0.163373	0.163373
k150.1	AQP7	0.190705	42	rs67156055	C	G	0.396	0.0135	0.823	-0.0021	3.946e-12	0.020543	rs7865531	T	C	NA	NA	NA	-0.0022	0.164084	0.164084
k73.4	ABCF1	0.19048	11	NA	NA	NA	NA	NA	NA	NA	NA	NA	rs41268932	A	G	NA	NA	NA	-0.0053	0.697215	0.697215
k73.4	LINC01016	0.190207	11	NA	NA	NA	NA	NA	NA	NA	NA	NA	rs41268932	A	G	NA	NA	NA	-0.0053	0.697215	0.697215
k134.1	MDN1	0.189365	1	rs72912510	A	G	0.22	0.0214	0.859	-0.0026	1.164e-13	0.999109	rs72912510	A	G	0.22	0.0214	0.859	-0.0026	0.999109	0.999109
k36.1	ZNF607	0.18875	50	rs73035159	A	G	-0.307	0.0144	0.828	0.0034	2.634e-34	0.0119482	rs17249336	T	C	-0.287	0.023	0.865	0.0035	0.544659	0.544659
n148.1	FPGS	0.188283	72	rs7870184	A	G	-0.387	0.00167	0.556	0.002	1.654e-06	0.0101884	rs67145503	A	T	0.0292	0.824	0.998	-0.0023	0.559398	0.559398
k20.5	CYP1A2	0.188162	1	NA	NA	NA	NA	NA	NA	NA	NA	NA	rs145727191	A	G	NA	NA	NA	-0.0099	0.999288	0.999288
n196.1	MYO1G	0.187357	12	rs1294873	A	G	0.251	0.0131	0.82	0.0017	1.173e-06	0.245749	rs1294861	T	G	0.229	0.0301	0.883	0.0017	0.245749	0.245749
k71.2	NEIL2	0.187244	98	NA	NA	NA	NA	NA	NA	NA	NA	NA	rs12549686	T	C	NA	NA	NA	0.0026	0.137817	0.137817
k7.2	C17orf64	0.187117	3	NA	NA	NA	NA	NA	NA	NA	NA	NA	rs9905761	T	C	NA	NA	NA	0.006	0.369229	0.369229
k37.5	LINC01116	0.187029	104	rs62175294	A	G	-0.551	0.0033	0.662	-0.0026	5.027e-14	0.00568448	rs12472159	C	G	-0.119	0.36	0.981	0.0022	0.389983	0.389983
n5.1	NKPD1	0.186916	4	rs429358	T	C	-0.287	0.0235	0.867	-0.0031	5.132e-16	0.931154	rs429358	T	C	-0.287	0.0235	0.867	-0.0031	0.931154	0.931154
k12.2	PPP2R5D	0.186639	35	rs1214762	T	C	-0.41	0.011	0.805	0.0034	8.176e-15	0.000795384	rs78014492	T	C	0.389	0.0388	0.898	-0.0037	0.163373	0.163373
k110.3	SFMBT1	0.18626	501	rs4687694	T	C	0.285	0.014	0.826	0.0021	2.607e-14	0.000108367	rs11714876	C	G	0.435	0.0322	0.887	0.0028	0.53269	0.53269
k44.1	CHMP1A	0.185309	19	rs164747	T	G	0.434	0.00172	0.562	0.0031	2.33e-30	0.0197531	rs2437957	A	G	-0.309	0.0362	0.895	-0.0032	0.648378	0.648378
k165.1	WDR73	0.185263	151	rs8042926	A	T	0.306	0.00569	0.731	-0.0019	1.611e-11	0.00886706	rs11633788	A	T	-0.224	0.0674	0.925	0.002	0.0768026	0.0768026
k30.2	FER1L4	0.184311	251	rs591590	A	G	0.48	0.00508	0.721	-0.0022	3.287e-11	0.00297712	rs639763	T	C	0.411	0.0211	0.858	-0.0024	0.115255	0.115255
k110.3	TEX264	0.184238	501	rs62257543	A	G	-0.586	0.0122	0.814	-0.0029	8.292e-08	0.000276441	rs11714876	C	G	NA	NA	NA	0.0028	0.53269	0.53269
k76.2	LINC01006	0.18404	189	rs12535434	T	C	-0.409	2.72e-06	0.0101	-0.0012	2.853e-05	0.00112551	rs118063067	T	G	NA	NA	NA	0.0055	0.247295	0.247295
k24.1	ANXA9	0.183976	1	rs267738	T	G	0.336	0.0296	0.882	-0.0053	2.382e-57	0.991089	rs267738	T	G	0.336	0.0296	0.882	-0.0053	0.991089	0.991089
k110.2	KLHDC8B	0.183924	193	NA	NA	NA	NA	NA	NA	NA	NA	NA	rs3733045	A	G	NA	NA	NA	-0.0022	0.0274999	0.0274999
k144.1	PARG	0.182984	28	rs1258170	A	G	0.324	0.0166	0.841	-0.002	1.055e-13	0.000724202	rs1258181	A	C	0.301	0.0289	0.88	-0.0023	0.914405	0.914405
k73.4	NEU1	0.182748	11	rs2856437	A	G	-0.64	0.012	0.812	0.0049	1.123e-16	0.00743726	rs41268932	A	G	NA	NA	NA	-0.0053	0.697215	0.697215
k161.1	GSTA1	0.182593	106	rs4715340	A	C	-0.184	0.000398	0.327	0.0019	3.993e-12	0.00338967	rs1009063	A	T	0.0876	0.128	0.951	-0.002	0.0293598	0.0293598
k139.2	FNIP1	0.181681	26	NA	NA	NA	NA	NA	NA	NA	NA	NA	rs6874639	A	G	NA	NA	NA	-0.0025	0.0684637	0.0684637
k110.3	ITIH3	0.181379	501	rs34340609	A	G	0.418	0.00843	0.778	0.0027	1.217e-09	0.000375468	rs11714876	C	G	0.483	0.0203	0.856	0.0028	0.53269	0.53269
k91.3	STAT2	0.180269	13	rs60328979	C	G	0.331	0.0249	0.871	-0.0024	1.244e-05	0.000980572	rs3782232	A	G	-0.325	0.0289	0.88	0.0026	0.568337	0.568337
n176.1	ANGPT2	0.179938	97	rs2515469	T	G	-0.262	0.0035	0.671	-0.0015	1.272e-06	0.0594611	rs2442466	C	G	-0.202	0.0314	0.885	-0.0015	0.0594611	0.0594611
n127.1	FAM227B	0.179699	180	rs12592277	A	G	0.407	0.00622	0.743	0.0016	1e-06	0.0134965	rs10519227	A	T	0.382	0.0106	0.801	0.0017	0.0838631	0.0838631
k149.1	KLHDC10	0.179263	199	rs12530557	T	C	-0.624	0.0041	0.692	0.0036	1.218e-14	0.000861015	rs141298537	A	G	NA	NA	NA	-0.004	0.216009	0.216009
k194.1	SAPCD2	0.179068	32	9:140077639_G_A	A	G	-0.523	0.00695	0.755	-0.0021	2.506e-09	0.0163936	9:140077729_G_A	A	G	-0.397	0.0302	0.883	-0.0022	0.249988	0.249988
k110.2	TREX1	0.178897	193	NA	NA	NA	NA	NA	NA	NA	NA	NA	rs3733045	A	G	NA	NA	NA	-0.0022	0.0274999	0.0274999
n10.1	HEATR4	0.178739	93	rs12436077	C	G	-0.506	0.0228	0.864	0.0029	1.153e-08	0.0421678	rs17569391	C	G	NA	NA	NA	0.0023	0.0961936	0.0961936
n159.1	RAPH1	0.178518	270	rs13031272	T	C	0.196	0.00239	0.613	0.001	0.0001771	0.000731535	rs2469953	T	C	-0.123	0.0692	0.926	-0.0014	0.14865	0.14865
k216.2	CASZ1	0.178114	12	rs36083532	T	C	-0.256	0.00333	0.664	0.0017	1.75e-08	0.0525514	rs11121627	T	C	-0.132	0.121	0.949	0.0018	0.500157	0.500157
k73.11	TAPBP	0.177797	2163	rs3818532	A	G	-0.338	5.42e-05	0.1	-0.0009	0.006157	0.00010722	rs17215231	T	C	0.156	0.162	0.959	0.0027	0.0764237	0.0764237
k73.5	TRIM27	0.176954	37	NA	NA	NA	NA	NA	NA	NA	NA	NA	rs62398943	A	C	NA	NA	NA	0.0017	0.35729	0.35729
k141.5	SLC24A4	0.176691	16	rs4905021	T	G	0.442	0.00438	0.701	-0.0013	0.0002417	0.000826868	rs60258091	A	T	0.341	0.0203	0.855	-0.0018	0.56874	0.56874
k73.5	C6orf47	0.176592	37	NA	NA	NA	NA	NA	NA	NA	NA	NA	rs62398943	A	C	NA	NA	NA	0.0017	0.35729	0.35729
k73.11	C2	0.17657	2163	rs15574	A	G	-0.267	0.00805	0.773	-0.0017	2.304e-07	0.000731923	rs17215231	T	C	NA	NA	NA	0.0027	0.0764237	0.0764237
k20.3	CYP1A2	0.175778	215	NA	NA	NA	NA	NA	NA	NA	NA	NA	rs74024019	A	G	NA	NA	NA	-0.0086	0.545141	0.545141
k110.3	USP4	0.175589	501	rs112736626	A	G	0.672	0.00647	0.747	0.003	1.894e-11	9.4458e-05	rs11714876	C	G	NA	NA	NA	0.0028	0.53269	0.53269
k59.1	MANBA	0.175532	313	rs4699032	T	C	0.257	0.00639	0.746	0.003	6.181e-28	0.0158431	rs2738926	T	C	-0.245	0.00841	0.777	-0.003	0.0195601	0.0195601
k39.1	PHGR1	0.175295	42	NA	NA	NA	NA	NA	NA	NA	NA	NA	rs2928157	T	C	NA	NA	NA	-0.0035	0.911665	0.911665
k121.1	MARK1	0.174884	3	rs61830291	A	C	0.441	0.0376	0.897	-0.004	1.396e-17	0.937572	rs61830291	A	C	0.441	0.0376	0.897	-0.004	0.937572	0.937572
k143.1	PPP1R15A	0.174602	7	rs281380	T	C	0.258	0.0225	0.863	-0.0021	7.767e-14	0.798653	rs281380	T	C	0.258	0.0225	0.863	-0.0021	0.798653	0.798653
n134.1	VTI1B	0.174458	188	rs7144243	A	G	-0.334	0.000821	0.444	-0.0011	0.0009677	0.000891017	rs111598706	A	G	-0.208	0.0242	0.869	-0.0014	0.0566181	0.0566181
k52.2	DES	0.17418	1	rs112068790	T	C	0.654	0.0482	0.91	-0.0065	1.186e-14	0.991926	rs112068790	T	C	0.654	0.0482	0.91	-0.0065	0.991926	0.991926
k73.8	C2	0.174057	1534	rs7889	C	G	-0.258	0.00787	0.771	-0.0009	0.00149	3.64895e-05	rs3997967	A	T	NA	NA	NA	-0.0021	0.441938	0.441938
k134.2	MDN1	0.173726	2	rs854922	A	G	0.362	0.0353	0.893	-0.0025	3.198e-07	0.905086	rs854922	A	G	0.362	0.0353	0.893	-0.0025	0.905086	0.905086
k94.1	IL36RN	0.173724	4	rs11123169	T	C	-0.296	0.0297	0.882	0.0021	2.006e-13	0.962367	rs11123169	T	C	-0.296	0.0297	0.882	0.0021	0.962367	0.962367
n18.1	C8orf58	0.173172	48	rs3735893	A	G	-0.39	0.00155	0.545	-0.0019	2.822e-11	0.000639074	rs755935	T	C	-0.234	0.0676	0.925	-0.0022	0.578875	0.578875
n95.2	UBOX5-AS1	0.173046	30	rs6051666	A	T	-0.237	0.0117	0.81	0.0017	1.145e-06	0.345837	rs6051666	A	T	-0.237	0.0117	0.81	0.0017	0.345837	0.345837
k17.2	LRP3	0.172784	2	rs4805801	T	C	-0.368	0.0371	0.896	0.0056	1.872e-58	0.0188669	rs35709439	T	C	-0.368	0.0371	0.896	0.0057	0.976137	0.976137
k188.1	NOP14-AS1	0.172511	82	rs4690098	T	C	-0.506	0.00197	0.582	-0.0016	5.086e-07	0.0261546	rs11947277	T	C	NA	NA	NA	0.0017	0.162517	0.162517
n92.1	MAP3K19	0.171766	190	rs61134960	A	G	-0.387	0.0169	0.842	0.0018	3.171e-08	0.317878	rs61134960	A	G	-0.387	0.0169	0.842	0.0018	0.317878	0.317878
k129.2	DUSP18	0.171715	8	rs4343559	C	G	-0.431	0.0355	0.894	0.0022	2.977e-10	0.278484	rs1807691	A	G	-0.429	0.0405	0.901	0.0022	0.28639	0.28639
k73.4	ZNRD1	0.171626	11	NA	NA	NA	NA	NA	NA	NA	NA	NA	rs41268932	A	G	NA	NA	NA	-0.0053	0.697215	0.697215
k73.5	MIR1275	0.171612	37	rs688209	T	G	-0.442	0.00958	0.79	-0.0016	3.264e-06	0.0477039	rs62398943	A	C	0.409	0.0429	0.904	0.0017	0.35729	0.35729
k99.2	CHRNA4	0.171537	16	rs4809325	T	C	-0.617	0.00809	0.774	-0.0036	1.608e-12	0.00264976	rs2261092	A	G	-0.579	0.0437	0.905	-0.004	0.951914	0.951914
k50.3	TRPM5	0.171287	11	rs9888189	T	C	0.506	0.0141	0.827	0.003	2.96e-15	0.00802466	rs2237886	T	C	0.361	0.0551	0.916	0.0031	0.53204	0.53204
k73.8	SFTA2	0.170257	1534	rs9461650	A	G	-0.48	0.00423	0.696	0.0019	1.383e-06	4.96407e-05	rs3997967	A	T	NA	NA	NA	-0.0021	0.441938	0.441938
k53.1	MAP3K13	0.170097	18	rs62291882	T	C	-0.261	0.0154	0.834	0.0033	1.37e-26	0.000989796	rs6444077	C	G	0.236	0.0273	0.877	-0.0035	0.904434	0.904434
k153.2	CDH4	0.169715	47	rs61451566	T	C	0.49	0.0172	0.844	0.0028	2.398e-10	0.0244773	rs6142934	T	C	-0.475	0.0358	0.894	-0.0029	0.11797	0.11797
k18.2	PGM5	0.169655	3	rs869950	A	T	-0.301	0.0338	0.89	-0.0032	1.352e-19	0.881966	rs869950	A	T	-0.301	0.0338	0.89	-0.0032	0.881966	0.881966
k88.3	CEP72	0.16955	19	rs12519065	A	G	-0.285	0.019	0.851	0.0021	1.234e-06	0.00355341	rs11747993	A	G	NA	NA	NA	-0.0021	0.314328	0.314328
k76.5	LINC01006	0.169309	1	NA	NA	NA	NA	NA	NA	NA	NA	NA	rs9333592	T	C	NA	NA	NA	0.0053	0.999955	0.999955
n68.1	HOXA2	0.168647	29	NA	NA	NA	NA	NA	NA	NA	NA	NA	rs10232686	T	C	NA	NA	NA	-0.0017	0.051144	0.051144
n175.1	CCDC73	0.167603	41	rs35283331	A	C	-0.7	0.00976	0.792	0.0022	2.963e-05	0.00242004	rs145678014	T	G	-0.788	0.0357	0.894	0.0038	0.438261	0.438261
n166.1	FAM114A1	0.167087	16	rs4833085	A	G	-0.197	0.0104	0.799	0.0017	6.477e-07	0.0132152	rs337603	A	G	-0.2	0.0107	0.802	0.0018	0.0917288	0.0917288
k44.2	SNORD68	0.166883	3	rs7206646	A	G	-0.333	0.00778	0.77	0.0031	1.351e-12	0.115327	rs4290474	C	G	-0.271	0.035	0.892	0.0032	0.769548	0.769548
k2.1	DNAH3	0.166397	1	NA	NA	NA	NA	NA	NA	NA	NA	NA	rs77924615	A	G	NA	NA	NA	0.0106	1	1
k26.1	APTR	0.16631	32	rs62462679	A	G	-0.314	0.0135	0.823	0.0043	5.063e-46	0.0751945	rs11761228	T	C	-0.235	0.086	0.936	0.0043	0.0751945	0.0751945
k20.4	SNX33	0.166143	8	rs12905847	T	C	-0.382	0.0397	0.9	0.0039	7.336e-19	0.980967	rs12905847	T	C	-0.382	0.0397	0.9	0.0039	0.980967	0.980967
k18.4	FXN	0.166086	37	rs11789244	A	G	0.555	0.0119	0.812	0.0024	0.001595	0.0206715	rs75851090	T	C	0.232	0.21	0.967	0.0033	0.220002	0.220002
k73.5	SLC44A4	0.165641	37	NA	NA	NA	NA	NA	NA	NA	NA	NA	rs62398943	A	C	NA	NA	NA	0.0017	0.35729	0.35729
k88.1	SLC6A18	0.164947	2	NA	NA	NA	NA	NA	NA	NA	NA	NA	rs434215	A	G	NA	NA	NA	-0.0039	0.931973	0.931973
k73.3	MIR4646	0.164918	9	NA	NA	NA	NA	NA	NA	NA	NA	NA	rs141130394	T	G	NA	NA	NA	0.0062	0.680117	0.680117
k129.1	NIPSNAP1	0.164661	93	rs960987	T	C	0.358	0.00938	0.788	0.0021	1.92e-14	0.00424026	rs9625908	T	C	0.255	0.064	0.923	0.0023	0.387552	0.387552
k188.1	HTT	0.164178	82	rs62275880	A	T	0.222	0.0015	0.539	-0.0016	1.818e-07	0.0261546	rs11947277	T	C	-0.155	0.0268	0.876	0.0017	0.162517	0.162517
k191.2	YY1AP1	0.164117	4	rs4971092	T	C	0.299	0.0373	0.896	-0.0027	1.023e-10	0.831554	rs4971092	T	C	0.299	0.0373	0.896	-0.0027	0.831554	0.831554
n66.1	GIMAP1	0.164065	1	rs3918226	T	C	-0.341	0.0398	0.9	-0.0033	8.891e-11	0.999499	rs3918226	T	C	-0.341	0.0398	0.9	-0.0033	0.999499	0.999499
n15.1	ENPP2	0.163972	25	rs73703111	C	G	-0.217	0.00898	0.784	-0.002	1.738e-10	0.0111386	rs6982701	A	G	0.179	0.0315	0.885	0.0021	0.111847	0.111847
k44.1	ZNF778	0.163773	19	rs164747	T	G	0.322	0.0047	0.711	0.0031	2.33e-30	0.0197531	rs2437957	A	G	-0.252	0.0375	0.897	-0.0032	0.648378	0.648378
k37.6	LINC01116	0.163687	90	rs62175294	A	G	-0.551	0.0033	0.662	-0.0026	5.027e-14	0.00117294	rs1992909	A	G	0.213	0.0394	0.899	-0.0009	0.261047	0.261047
k194.1	TMEM203	0.163582	32	9:140084376_G_A	A	G	0.48	0.00669	0.751	-0.0021	5.221e-10	0.0226957	9:140077729_G_A	A	G	0.319	0.0657	0.924	-0.0022	0.249988	0.249988
k7.2	NACA2	0.1633	3	rs8073611	A	C	-0.306	0.0133	0.822	0.006	3.756e-66	0.300766	rs9905761	T	C	-0.228	0.0672	0.925	0.006	0.369229	0.369229
n47.1	SPRYD3	0.163056	17	rs71455249	T	G	0.481	0.0335	0.889	-0.0025	2.163e-08	0.124602	rs111712108	A	G	NA	NA	NA	0.0026	0.224678	0.224678
n155.1	TMEM219	0.162115	74	rs56079926	T	C	0.242	0.000174	0.209	0.0014	2.032e-06	0.00519775	rs12446863	T	G	0.0821	0.24	0.971	0.0017	0.894585	0.894585
k99.2	SLC2A4RG	0.161973	16	rs2427535	A	G	0.505	0.00247	0.618	-0.0036	1.119e-12	0.00267495	rs2261092	A	G	0.392	0.0413	0.902	-0.004	0.951914	0.951914
n157.1	DUSP14	0.161633	20	rs757209	A	G	-0.268	0.0122	0.814	-0.0014	8.131e-07	0.0640276	rs12601991	T	G	-0.271	0.0139	0.826	-0.0015	0.318826	0.318826
k110.3	HYAL3	0.16159	501	rs112911401	T	C	0.986	0.00439	0.701	-0.0036	9.819e-10	0.000258804	rs11714876	C	G	NA	NA	NA	0.0028	0.53269	0.53269
k73.1	ZSCAN12P1	0.161159	23	NA	NA	NA	NA	NA	NA	NA	NA	NA	rs3132947	T	G	NA	NA	NA	-0.0033	0.19916	0.19916
n95.1	EBF4	0.160954	4	rs6084180	T	C	-0.331	0.0364	0.895	-0.002	1.335e-08	0.823955	rs6084180	T	C	-0.331	0.0364	0.895	-0.002	0.823955	0.823955
k167.1	RABGEF1	0.160619	229	rs6971897	A	T	0.338	0.00431	0.699	-0.0019	9.666e-12	0.00492542	rs10807707	A	G	0.327	0.00678	0.752	-0.002	0.0426618	0.0426618
k73.6	MIR4646	0.160576	1121	rs15574	A	G	-0.318	0.015	0.832	-0.0017	2.304e-07	0.000511834	rs9469775	T	C	NA	NA	NA	-0.0022	0.0528551	0.0528551
n65.1	TUFM	0.159749	159	rs62037371	A	C	0.24	0.0134	0.823	0.0016	8.934e-09	0.00810511	rs11642449	T	C	0.216	0.0421	0.903	0.0017	0.0503627	0.0503627
k194.2	EXD3	0.159658	41	9:140145431_A_C	A	C	0.2	0.00827	0.776	-0.0018	6.436e-08	0.0643064	9:140149113_G_A	A	G	-0.156	0.0429	0.904	0.0018	0.127142	0.127142
n55.1	FAM186A	0.158225	261	rs11169571	T	C	-0.426	0.00106	0.486	0.0016	5.854e-09	0.000752452	rs7966357	C	G	-0.324	0.0192	0.852	0.0019	0.21006	0.21006
k223.1	SLC30A10	0.158113	143	rs2789793	T	C	-0.482	0.00844	0.778	-0.0013	0.0002825	0.00215728	rs1694592	A	G	-0.34	0.0933	0.939	-0.0015	0.0478849	0.0478849
n160.1	EIF5	0.157987	178	rs57344120	T	C	-0.233	0.00859	0.78	-0.0014	4.353e-06	0.00990472	rs10144051	A	C	-0.218	0.0105	0.8	-0.0014	0.00990472	0.00990472
k36.1	ZNF585A	0.157228	50	rs55718806	T	C	0.352	0.0106	0.801	0.0034	5.507e-34	0.0119482	rs17249336	T	C	NA	NA	NA	0.0035	0.544659	0.544659
k128.4	MIR206	0.156898	208	rs10456654	T	C	0.683	0.00107	0.488	-0.0012	0.0003304	0.00137473	rs10456652	T	G	0.346	0.0954	0.94	-0.0018	0.501458	0.501458
k20.4	ULK3	0.156889	8	NA	NA	NA	NA	NA	NA	NA	NA	NA	rs12905847	T	C	NA	NA	NA	0.0039	0.980967	0.980967
n46.2	TMEM222	0.156796	120	rs2504785	A	G	-0.496	0.00281	0.638	0.003	1.872e-08	0.0664265	rs11548324	T	C	0.254	0.283	0.975	-0.003	0.0887754	0.0887754
k73.4	ABT1	0.155692	11	NA	NA	NA	NA	NA	NA	NA	NA	NA	rs41268932	A	G	NA	NA	NA	-0.0053	0.697215	0.697215
k73.9	TRIM27	0.155341	1861	rs113195035	A	G	1.01	0.000309	0.287	-0.0048	0.0005752	2.25546e-05	rs9265546	A	G	NA	NA	NA	-0.0029	0.0685493	0.0685493
k71.1	XKR6	0.154835	2	NA	NA	NA	NA	NA	NA	NA	NA	NA	rs7012814	A	G	NA	NA	NA	0.0029	0.502816	0.502816
k162.1	SLC8A1	0.154389	1	rs2301343	T	G	0.289	0.0373	0.896	-0.0024	1.36e-14	0.999432	rs2301343	T	G	0.289	0.0373	0.896	-0.0024	0.999432	0.999432
k218.2	E4F1	0.15431	16	rs338787	A	G	-0.318	0.0144	0.828	0.0021	6.735e-07	0.0022054	rs75510884	A	G	-0.345	0.0221	0.862	-0.0029	0.399041	0.399041
k205.1	VCL	0.153932	252	rs703258	A	T	-0.224	0.00348	0.67	0.0019	6.256e-10	0.00379012	rs7904939	A	G	0.175	0.0246	0.87	-0.002	0.047804	0.047804
k210.1	USP2-AS1	0.153575	198	rs531280	A	C	-0.451	0.000283	0.274	0.0014	1.013e-06	0.00046341	rs1064193	A	T	0.0621	0.683	0.995	-0.0017	0.067468	0.067468
k110.3	TREX1	0.153148	501	rs9311423	A	C	-0.32	0.00661	0.75	0.0021	7.266e-15	0.000203539	rs11714876	C	G	NA	NA	NA	0.0028	0.53269	0.53269
n67.1	PANK4	0.152786	83	rs2222217	A	G	0.335	0.0277	0.878	0.0017	9.03e-10	0.00120638	rs400132	T	C	-0.364	0.0317	0.886	-0.002	0.562374	0.562374
n67.1	TNFRSF14	0.152657	83	rs262641	A	G	0.388	0.0033	0.663	0.0018	5.445e-09	0.00837366	rs400132	T	C	-0.197	0.203	0.966	-0.002	0.562374	0.562374
k73.8	ABT1	0.152499	1534	rs806967	C	G	0.681	0.0264	0.875	-0.0064	0.000203	1.45842e-05	rs3997967	A	T	NA	NA	NA	-0.0021	0.441938	0.441938
k30.1	GSS	0.152282	1	rs6120738	A	C	-0.264	0.036	0.894	0.0039	1.573e-33	0.998584	rs6120738	A	C	-0.264	0.036	0.894	0.0039	0.998584	0.998584
k53.2	TBCCD1	0.151997	11	rs12638263	A	C	0.225	0.0122	0.814	0.0029	5.748e-17	0.00535852	rs1356291	T	C	0.189	0.0366	0.895	0.003	0.116222	0.116222
n132.1	PDE7B	0.151831	100	rs9389330	A	G	0.231	0.00574	0.733	-0.0013	3.86e-06	0.00209704	rs9321531	A	G	-0.173	0.0351	0.893	0.0016	0.258921	0.258921
k73.5	HCP5	0.15142	37	NA	NA	NA	NA	NA	NA	NA	NA	NA	rs62398943	A	C	NA	NA	NA	0.0017	0.35729	0.35729
k139.2	LEAP2	0.151187	26	rs11242113	A	G	0.306	0.01	0.795	0.0025	4.904e-13	0.0669383	rs6874639	A	G	-0.301	0.012	0.812	-0.0025	0.0684637	0.0684637
k73.3	C2	0.151068	9	NA	NA	NA	NA	NA	NA	NA	NA	NA	rs141130394	T	G	NA	NA	NA	0.0062	0.680117	0.680117
k73.6	TRIM27	0.151001	1121	rs113195035	A	G	1.01	0.000309	0.287	-0.0048	0.0005752	1.30112e-05	rs9469775	T	C	NA	NA	NA	-0.0022	0.0528551	0.0528551
k33.2	ST13	0.150981	60	rs139916	A	G	-0.303	0.042	0.903	-0.0024	1.26e-13	0.117666	rs139916	A	G	-0.303	0.042	0.903	-0.0024	0.117666	0.117666
n95.1	MIR1292	0.150789	4	rs6084180	T	C	0.369	0.0451	0.906	-0.002	1.335e-08	0.823955	rs6084180	T	C	0.369	0.0451	0.906	-0.002	0.823955	0.823955
n167.1	CAMTA2	0.15067	84	rs3514	C	G	-0.306	0.0157	0.836	-0.0018	3.013e-06	0.000351297	rs2302316	A	G	0.235	0.0216	0.86	0.0018	0.693955	0.693955
k73.10	MIR4646	0.150572	1482	rs15574	A	G	-0.318	0.015	0.832	-0.0017	2.304e-07	0.000485726	rs6917350	A	G	NA	NA	NA	-0.0013	0.0611424	0.0611424
k73.6	ABT1	0.150571	1121	rs73736567	A	G	0.616	0.0274	0.877	-0.0051	3.065e-07	0.00654588	rs9469775	T	C	NA	NA	NA	-0.0022	0.0528551	0.0528551
n163.1	FGF3	0.150324	43	rs73512559	A	G	0.481	0.00602	0.739	-0.0019	4.574e-06	0.0174261	rs117962002	T	C	0.349	0.148	0.956	-0.0026	0.191704	0.191704
k73.11	MIR4646	0.150309	2163	rs9469042	T	C	-0.655	0.00837	0.777	-0.0028	0.0006677	4.10702e-06	rs17215231	T	C	NA	NA	NA	0.0027	0.0764237	0.0764237
k73.7	HCP5	0.150109	124	rs1065356	A	G	-0.202	0.0111	0.805	-0.0018	1.287e-07	0.000416674	rs115740542	T	C	NA	NA	NA	-0.0026	0.439736	0.439736
k61.1	KNG1	0.14992	15	rs5029975	T	C	-0.264	0.0115	0.809	-0.0029	2.041e-22	0.0279618	rs13095338	T	C	0.243	0.0228	0.864	0.003	0.73279	0.73279
n1.1	SPATC1	0.149853	4	rs11786739	A	G	-0.652	0.0648	0.923	0.0053	1.332e-17	0.498815	rs11786739	A	G	-0.652	0.0648	0.923	0.0053	0.498815	0.498815
k73.6	MIR1275	0.149481	1121	rs16885998	T	G	0.578	0.00765	0.768	-0.0038	3.256e-08	0.00462336	rs9469775	T	C	0.199	0.191	0.964	-0.0022	0.0528551	0.0528551
k139.4	CDC42SE2	0.149078	244	rs2107511	A	G	0.316	0.000916	0.462	0.0017	3.722e-07	0.000787223	rs6595989	T	C	0.268	0.0193	0.852	0.0019	0.0325101	0.0325101
n96.1	SCFD2	0.148887	76	rs6856301	T	C	0.4	0.0125	0.816	0.0021	3.576e-08	0.00721501	rs140701820	T	C	0.168	0.439	0.986	0.0028	0.0561858	0.0561858
k99.1	GMEB2	0.148699	4	rs72629024	C	G	0.354	0.0297	0.882	0.0036	3.514e-18	0.851237	rs72629024	C	G	0.354	0.0297	0.882	0.0036	0.851237	0.851237
k73.6	C2	0.14866	1121	rs15574	A	G	-0.267	0.00805	0.773	-0.0017	2.304e-07	0.000511834	rs9469775	T	C	NA	NA	NA	-0.0022	0.0528551	0.0528551
k110.2	BAP1	0.148367	193	rs17052259	A	G	-0.306	0.00747	0.765	-0.0022	3.885e-15	0.0261973	rs3733045	A	G	-0.233	0.0529	0.914	-0.0022	0.0274999	0.0274999
k73.5	ABT1	0.148353	37	NA	NA	NA	NA	NA	NA	NA	NA	NA	rs62398943	A	C	NA	NA	NA	0.0017	0.35729	0.35729
n14.1	DYNLL1	0.147866	4	NA	NA	NA	NA	NA	NA	NA	NA	NA	rs1800574	T	C	NA	NA	NA	-0.0063	0.484338	0.484338
n88.1	ETS1	0.14775	8	rs12792061	A	G	-0.166	0.00718	0.76	0.0019	6.263e-09	0.0674977	rs12575164	T	C	0.137	0.0251	0.871	-0.002	0.584635	0.584635
k73.10	C2	0.147555	1482	rs15574	A	G	-0.267	0.00805	0.773	-0.0017	2.304e-07	0.000485726	rs6917350	A	G	NA	NA	NA	-0.0013	0.0611424	0.0611424
k73.11	ABT1	0.147416	2163	rs6456714	C	G	-0.372	0.0148	0.831	0.0017	3.206e-08	5.03108e-06	rs17215231	T	C	NA	NA	NA	0.0027	0.0764237	0.0764237
k73.3	ZNRD1	0.147159	9	NA	NA	NA	NA	NA	NA	NA	NA	NA	rs141130394	T	G	NA	NA	NA	0.0062	0.680117	0.680117
k82.2	THADA	0.147083	117	rs7609256	A	C	0.399	0.00565	0.731	0.0041	3.05e-20	0.00891535	rs7599781	T	C	0.157	0.28	0.975	0.0042	0.0756471	0.0756471
k73.4	BTN1A1	0.14695	11	NA	NA	NA	NA	NA	NA	NA	NA	NA	rs41268932	A	G	NA	NA	NA	-0.0053	0.697215	0.697215
k73.8	TNXB	0.146699	1534	rs3130621	T	C	-0.424	0.00152	0.541	0.0035	5.749e-24	9.45697e-05	rs3997967	A	T	NA	NA	NA	-0.0021	0.441938	0.441938
k220.1	RAD51C	0.146279	170	rs35288118	A	C	-0.401	0.00359	0.674	-0.0019	9.606e-09	0.000320306	rs7222087	A	T	-0.234	0.02	0.855	-0.0018	0.104715	0.104715
k73.7	SLC44A4	0.146236	124	rs1065356	A	G	-0.264	0.013	0.819	-0.0018	1.287e-07	0.000416674	rs115740542	T	C	NA	NA	NA	-0.0026	0.439736	0.439736
k126.1	DLEU7	0.146235	3	NA	NA	NA	NA	NA	NA	NA	NA	NA	rs1326122	A	C	NA	NA	NA	-0.0077	0.534899	0.534899
k31.2	SUMO1P1	0.146111	2	rs2762943	T	G	0.56	0.057	0.917	0.0052	9.694e-22	0.919332	rs2762943	T	G	0.56	0.057	0.917	0.0052	0.919332	0.919332
n29.3	SUGP2	0.146021	3	NA	NA	NA	NA	NA	NA	NA	NA	NA	rs78030362	A	G	NA	NA	NA	0.0034	0.474452	0.474452
k76.8	LINC01006	0.145957	81	rs12535434	T	C	-0.409	2.72e-06	0.0101	-0.0012	2.853e-05	0.000350558	rs28691751	A	C	NA	NA	NA	-0.003	0.240346	0.240346
k80.1	PSRC1	0.14483	11	rs1765756	A	G	-0.424	0.013	0.82	0.0032	2.523e-23	0.0600284	rs72646553	C	G	0.331	0.0547	0.915	-0.0032	0.118703	0.118703
k73.6	TAF11	0.144813	1121	rs146639070	T	C	-0.343	0.0103	0.798	-0.0038	2.847e-08	0.00467463	rs9469775	T	C	NA	NA	NA	-0.0022	0.0528551	0.0528551
n84.1	TMEM247	0.144155	30	rs66509167	A	G	0.391	0.00114	0.497	-0.0014	1.149e-06	0.00267259	rs1867783	C	G	-0.25	0.0547	0.915	0.0017	0.459979	0.459979
n78.1	OR4P4	0.143911	1351	rs11229680	C	G	-0.501	0.0069	0.755	-0.0018	4.711e-05	0.00265949	rs11828353	C	G	0.39	0.0196	0.853	0.002	0.0281637	0.0281637
k73.8	BTN1A1	0.14378	1534	rs73736568	A	T	-0.563	0.0405	0.901	-0.0051	3.412e-07	0.00819346	rs3997967	A	T	NA	NA	NA	-0.0021	0.441938	0.441938
k37.1	HOXD4	0.143517	3	NA	NA	NA	NA	NA	NA	NA	NA	NA	rs187355703	C	G	NA	NA	NA	0.0117	0.806651	0.806651
k101.1	OR52N4	0.14345	54	rs445586	A	G	-0.356	0.00359	0.674	0.0028	3.804e-16	0.000892923	rs10769061	C	G	0.254	0.0249	0.871	-0.0029	0.0209482	0.0209482
k38.2	SLC25A45	0.143369	1	NA	NA	NA	NA	NA	NA	NA	NA	NA	rs34400381	A	G	NA	NA	NA	0.0076	1	1
k73.11	ZNRD1	0.142891	2163	rs11965452	A	C	0.865	5.86e-07	0.00273	-0.0032	9.223e-05	8.55473e-06	rs17215231	T	C	NA	NA	NA	0.0027	0.0764237	0.0764237
k73.8	LST1	0.142661	1534	rs2524101	C	G	0.236	0.00197	0.582	0.0026	1.223e-15	4.15878e-05	rs3997967	A	T	NA	NA	NA	-0.0021	0.441938	0.441938
k73.7	ABT1	0.142363	124	rs6456714	C	G	-0.372	0.0148	0.831	0.0017	3.206e-08	0.000223506	rs115740542	T	C	NA	NA	NA	-0.0026	0.439736	0.439736
k73.6	BTN1A1	0.142264	1121	rs73736568	A	T	-0.563	0.0405	0.901	-0.0051	3.412e-07	0.00734006	rs9469775	T	C	NA	NA	NA	-0.0022	0.0528551	0.0528551
n124.1	LIPJ	0.142052	84	rs11594050	T	C	-0.497	0.00142	0.531	0.0014	2.583e-06	0.00039628	rs10736354	T	C	-0.33	0.0257	0.873	0.0017	0.0682037	0.0682037
k73.3	ABT1	0.141884	9	NA	NA	NA	NA	NA	NA	NA	NA	NA	rs141130394	T	G	NA	NA	NA	0.0062	0.680117	0.680117
k52.1	ANKZF1	0.141652	2	rs55760516	A	G	0.244	0.0158	0.836	-0.0035	2.698e-30	0.397671	rs1078212	A	C	-0.17	0.107	0.945	0.0035	0.594396	0.594396
k73.9	C2	0.141606	1861	rs9469051	C	G	-0.366	0.00323	0.66	-0.0011	0.005838	5.04737e-06	rs9265546	A	G	NA	NA	NA	-0.0029	0.0685493	0.0685493
n92.1	TMEM163	0.141578	190	rs1592	A	C	0.514	0.000285	0.276	0.0015	1.317e-07	0.00132498	rs61134960	A	G	0.249	0.0973	0.941	0.0018	0.317878	0.317878
k47.1	SLC22A13	0.141317	78	rs1841776	T	C	0.288	0.0073	0.762	-0.0031	3.213e-29	0.000649465	rs1381798	A	G	-0.27	0.0359	0.894	0.0033	0.775879	0.775879
k73.1	MIR4640	0.141101	23	NA	NA	NA	NA	NA	NA	NA	NA	NA	rs3132947	T	G	NA	NA	NA	-0.0033	0.19916	0.19916
k135.1	LRRC15	0.140963	2	rs10933711	T	C	-0.292	0.0187	0.85	0.0024	2.944e-14	0.0622393	rs9823161	A	G	-0.272	0.0451	0.906	0.0025	0.937713	0.937713
n155.1	ZNF48	0.140897	74	rs12447165	T	C	0.297	0.0246	0.87	0.0013	8.516e-06	0.00116603	rs12446863	T	G	0.258	0.0371	0.896	0.0017	0.894585	0.894585
k73.4	TRIM27	0.140855	11	NA	NA	NA	NA	NA	NA	NA	NA	NA	rs41268932	A	G	NA	NA	NA	-0.0053	0.697215	0.697215
k73.11	TRIM27	0.140609	2163	rs113195035	A	G	1.01	0.000309	0.287	-0.0048	0.0005752	2.51217e-05	rs17215231	T	C	NA	NA	NA	0.0027	0.0764237	0.0764237
k73.9	ABT1	0.140605	1861	rs806967	C	G	0.681	0.0264	0.875	-0.0064	0.000203	7.1567e-06	rs9265546	A	G	NA	NA	NA	-0.0029	0.0685493	0.0685493
k194.2	TOR4A	0.140592	41	9:140146651_T_C	T	C	-0.247	0.00773	0.769	-0.0016	2.297e-06	0.00462504	9:140149113_G_A	A	G	0.178	0.054	0.915	0.0018	0.127142	0.127142
k73.10	ABT1	0.140482	1482	rs73736567	A	G	0.616	0.0274	0.877	-0.0051	3.065e-07	0.00502555	rs6917350	A	G	NA	NA	NA	-0.0013	0.0611424	0.0611424
k110.3	CISH	0.140422	501	rs62257807	T	C	1.22	0.00179	0.568	-0.0036	2.121e-09	0.000259062	rs11714876	C	G	NA	NA	NA	0.0028	0.53269	0.53269
k55.2	SLC25A34	0.14039	88	rs11260709	T	C	-0.355	0.0273	0.877	0.002	1.208e-11	0.0704607	rs16849195	A	G	0.229	0.104	0.944	-0.002	0.0741042	0.0741042
k67.1	PPIG	0.140312	2	rs2302694	A	G	-0.267	0.0213	0.859	-0.0044	1.847e-22	0.500498	rs2302694	A	G	-0.267	0.0213	0.859	-0.0044	0.500498	0.500498
k73.3	TRIM27	0.14017	9	NA	NA	NA	NA	NA	NA	NA	NA	NA	rs141130394	T	G	NA	NA	NA	0.0062	0.680117	0.680117
k139.3	IL3	0.140161	61	rs10479001	T	C	-0.66	0.0134	0.823	-0.0047	1.789e-12	0.000465795	rs115926813	A	G	NA	NA	NA	-0.0055	0.269103	0.269103
k73.5	HSPA1B	0.140124	37	NA	NA	NA	NA	NA	NA	NA	NA	NA	rs62398943	A	C	NA	NA	NA	0.0017	0.35729	0.35729
k117.1	HCCAT5	0.140022	2	rs2068360	T	C	-0.19	0.0253	0.872	0.0024	8.908e-16	0.499999	rs1858800	T	C	-0.174	0.0288	0.88	0.0024	0.499999	0.499999
k73.5	ZNRD1	0.139998	37	NA	NA	NA	NA	NA	NA	NA	NA	NA	rs62398943	A	C	NA	NA	NA	0.0017	0.35729	0.35729
k171.2	UGT1A7	0.139832	32	rs78648245	T	C	0.492	0.00327	0.662	0.0015	1.52e-05	0.00755909	rs62195072	T	C	-0.317	0.0454	0.907	-0.0017	0.484941	0.484941
k73.7	LINC01016	0.139781	124	rs523892	A	G	-0.275	0.01	0.795	0.0014	5.455e-05	0.000324567	rs115740542	T	C	NA	NA	NA	-0.0026	0.439736	0.439736
k169.1	ARSB	0.139724	35	rs3797538	A	G	0.202	0.0139	0.825	0.0021	2.36e-12	0.0220995	rs17223387	C	G	-0.156	0.0939	0.94	-0.0022	0.238859	0.238859
k20.5	ULK3	0.13954	1	NA	NA	NA	NA	NA	NA	NA	NA	NA	rs145727191	A	G	NA	NA	NA	-0.0099	0.999288	0.999288
k73.5	BTN1A1	0.139284	37	NA	NA	NA	NA	NA	NA	NA	NA	NA	rs62398943	A	C	NA	NA	NA	0.0017	0.35729	0.35729
k73.11	BTN1A1	0.139203	2163	rs73736568	A	T	-0.563	0.0405	0.901	-0.0051	3.412e-07	0.0144518	rs17215231	T	C	NA	NA	NA	0.0027	0.0764237	0.0764237
k210.1	CCDC84	0.138756	198	rs2155824	A	T	0.284	0.00779	0.77	-0.0015	2.378e-06	0.000265267	rs1064193	A	T	0.2	0.0244	0.869	-0.0017	0.067468	0.067468
k161.1	TMEM14A	0.138499	106	rs6900265	C	G	0.279	0.00732	0.762	0.0018	3.03e-09	0.000437163	rs1009063	A	T	-0.244	0.0319	0.886	-0.002	0.0293598	0.0293598
k173.1	PCSK9	0.138473	3	rs17413465	A	C	-0.391	0.0434	0.905	0.0025	1.01e-12	0.882723	rs17413465	A	C	-0.391	0.0434	0.905	0.0025	0.882723	0.882723
k36.1	SPRED3	0.138464	50	rs17249336	T	C	0.259	0.043	0.904	0.0035	2.012e-29	0.544659	rs17249336	T	C	0.259	0.043	0.904	0.0035	0.544659	0.544659
k123.3	FMO3	0.137896	69	rs909531	T	C	-0.383	0.00509	0.721	0.0017	9.083e-07	0.00144098	rs2001129	T	G	NA	NA	NA	0.0018	0.120738	0.120738
k73.10	ZNRD1	0.137889	1482	rs112965058	T	C	0.865	5.86e-07	0.00273	-0.0033	6.827e-05	1.12493e-05	rs6917350	A	G	NA	NA	NA	-0.0013	0.0611424	0.0611424
k21.1	XRN1	0.137349	137	rs77652962	T	C	0.475	0.0042	0.695	0.0027	4.006e-07	0.000400517	rs187877245	T	C	-0.159	0.307	0.978	-0.0039	0.236501	0.236501
k17.1	DPY19L3	0.137328	18	rs10404771	T	G	-0.19	0.00539	0.727	-0.0031	2.116e-19	0.0571137	rs8105526	A	G	-0.0771	0.23	0.97	-0.0031	0.136342	0.136342
n153.1	ARF4	0.137057	228	rs13070284	C	G	-0.249	0.00534	0.726	0.0018	2.47e-07	0.00222673	rs6445918	T	G	-0.177	0.029	0.88	0.0017	0.633713	0.633713
n31.1	MPL	0.136993	20	rs2991340	A	G	0.309	0.0199	0.855	-0.0019	4.707e-12	0.0332629	rs1198975	A	G	0.282	0.0333	0.889	-0.002	0.288108	0.288108
k120.1	IL20RB	0.136786	128	rs4038586	T	C	-0.39	0.0148	0.831	-0.0024	2.144e-14	0.00044881	rs10512990	T	G	NA	NA	NA	0.0026	0.113803	0.113803
k73.1	TUBB	0.136147	23	NA	NA	NA	NA	NA	NA	NA	NA	NA	rs3132947	T	G	NA	NA	NA	-0.0033	0.19916	0.19916
k123.4	FMO3	0.136114	66	rs12406572	A	C	0.392	0.00505	0.72	-0.0016	1.186e-06	0.000470003	rs16843855	T	G	NA	NA	NA	-0.0019	0.119358	0.119358
k91.2	PAN2	0.135829	13	rs2638301	A	G	-0.335	0.0284	0.879	0.0022	3.389e-08	0.0170135	rs7298123	T	C	-0.242	0.0398	0.9	0.0019	0.308989	0.308989
n101.1	NINJ1	0.135795	14	rs1127857	C	G	-0.407	0.00746	0.764	-0.0019	6.393e-07	0.00399336	rs13284407	T	G	-0.292	0.0148	0.831	-0.0023	0.736011	0.736011
k139.3	MIR3936	0.135659	61	rs11242111	A	G	0.436	0.0513	0.913	-0.0041	4.856e-11	0.000726728	rs115926813	A	G	NA	NA	NA	-0.0055	0.269103	0.269103
n24.1	CAPNS1	0.135483	2	rs3814995	T	C	-0.19	0.0304	0.883	0.0022	7.54e-13	0.915174	rs3814995	T	C	-0.19	0.0304	0.883	0.0022	0.915174	0.915174
k99.2	MIR4326	0.134893	16	rs2262311	T	C	-0.464	0.0654	0.924	-0.0036	1.657e-12	0.00264386	rs2261092	A	G	-0.464	0.0654	0.924	-0.004	0.951914	0.951914
n39.1	CDK5R2	0.134743	13	rs12987171	C	G	-0.259	0.0171	0.843	-0.0019	1.142e-10	0.0010443	rs17462630	C	G	NA	NA	NA	0.0022	0.945929	0.945929
k171.2	UGT1A10	0.134614	32	rs838708	A	G	0.373	0.0162	0.838	-0.0015	3.513e-07	0.0130249	rs62195072	T	C	0.301	0.0388	0.899	-0.0017	0.484941	0.484941
k3.2	SCARB2	0.134601	2	rs6839100	A	G	-0.172	0.0227	0.864	0.0064	1.774e-85	0.917386	rs6839100	A	G	-0.172	0.0227	0.864	0.0064	0.917386	0.917386
n29.1	ATP13A1	0.134551	29	rs73002956	A	G	-0.419	0.017	0.842	0.0035	1.073e-12	0.102727	rs56255430	A	C	-0.31	0.0745	0.929	0.0036	0.51842	0.51842
k73.10	TRIM27	0.134422	1482	rs113195035	A	G	1.01	0.000309	0.287	-0.0048	0.0005752	1.40851e-05	rs6917350	A	G	NA	NA	NA	-0.0013	0.0611424	0.0611424
k157.1	MEG3	0.134388	5	rs3742379	T	C	0.265	0.0366	0.895	-0.0021	2.75e-12	0.0279592	rs12432201	T	C	-0.263	0.0384	0.898	0.0022	0.274469	0.274469
n4.1	SNORD36B	0.134198	3	rs9411378	A	C	-0.346	0.023	0.865	0.0025	4.976e-14	0.333107	rs2519093	T	C	-0.245	0.162	0.959	0.0025	0.333107	0.333107
k73.11	SLC44A4	0.133635	2163	rs1144709	T	C	-0.402	0.000195	0.223	-0.0014	2.617e-05	2.06812e-05	rs17215231	T	C	NA	NA	NA	0.0027	0.0764237	0.0764237
k194.1	LRRC26	0.13345	32	9:140093288_G_A	A	G	0.445	0.00552	0.729	-0.0021	4.073e-10	0.0311105	9:140077729_G_A	A	G	0.243	0.123	0.95	-0.0022	0.249988	0.249988
k73.2	TUBB	0.133111	20	NA	NA	NA	NA	NA	NA	NA	NA	NA	rs3799354	A	C	NA	NA	NA	0.0042	0.145363	0.145363
k73.3	BTN1A1	0.132346	9	NA	NA	NA	NA	NA	NA	NA	NA	NA	rs141130394	T	G	NA	NA	NA	0.0062	0.680117	0.680117
k110.3	RPL29	0.132283	501	rs6810027	A	C	1	0.0034	0.666	0.003	6.34e-07	0.00011886	rs11714876	C	G	NA	NA	NA	0.0028	0.53269	0.53269
k188.1	GRK4	0.131904	82	rs28478452	A	G	0.366	0.00775	0.769	-0.0014	2.967e-05	0.000944263	rs11947277	T	C	-0.243	0.0611	0.921	0.0017	0.162517	0.162517
k75.1	RNF152	0.13189	17	rs4940525	T	C	-0.213	0.00367	0.677	0.0034	2.262e-25	0.00154478	rs1119497	A	G	-0.172	0.016	0.837	0.0035	0.0704193	0.0704193
n46.2	ARID1A	0.131737	120	NA	NA	NA	NA	NA	NA	NA	NA	NA	rs11548324	T	C	NA	NA	NA	-0.003	0.0887754	0.0887754
n69.1	IFITM3	0.1317	3	NA	NA	NA	NA	NA	NA	NA	NA	NA	rs117739035	T	G	NA	NA	NA	-0.0052	0.659376	0.659376
k73.7	TRIM26	0.130885	124	NA	NA	NA	NA	NA	NA	NA	NA	NA	rs115740542	T	C	NA	NA	NA	-0.0026	0.439736	0.439736
k73.9	BTN1A1	0.130871	1861	rs73736568	A	T	-0.563	0.0405	0.901	-0.0051	3.412e-07	0.00639635	rs9265546	A	G	NA	NA	NA	-0.0029	0.0685493	0.0685493
k20.2	ETFA	0.130706	1	NA	NA	NA	NA	NA	NA	NA	NA	NA	rs2472297	T	C	NA	NA	NA	0.0038	1	1
k73.10	BTN1A1	0.130659	1482	rs73736568	A	T	-0.563	0.0405	0.901	-0.0051	3.412e-07	0.0055369	rs6917350	A	G	NA	NA	NA	-0.0013	0.0611424	0.0611424
k19.5	ERBB2	0.130641	436	rs35557848	T	C	0.549	0.00623	0.743	0.0007	0.03877	0.0183712	rs1031459	C	G	0.31	0.0552	0.916	0.0013	0.569805	0.569805
k12.4	TTBK1	0.13052	39	rs831304	A	G	-0.265	0.0218	0.86	0.0028	9.064e-11	0.0145619	rs1214763	T	C	-0.252	0.0878	0.937	0.0029	0.0926915	0.0926915
k97.2	PMEPA1	0.130182	12	rs737092	T	C	-0.24	0.0268	0.876	0.002	2.923e-13	0.369737	rs737092	T	C	-0.24	0.0268	0.876	0.002	0.369737	0.369737
k30.2	RALY	0.130142	251	rs13045068	C	G	-0.188	0.00375	0.68	0.0016	6.633e-08	0.00181299	rs639763	T	C	NA	NA	NA	-0.0024	0.115255	0.115255
k141.4	BTBD7	0.130056	36	rs6575306	A	G	0.284	0.0101	0.796	-0.002	1.041e-08	0.0416614	rs12431502	A	G	-0.183	0.171	0.961	0.002	0.050367	0.050367
n32.1	AMPD3	0.129886	66	rs75248620	A	G	-0.933	0.0228	0.864	0.0036	1.633e-12	0.150569	rs74553374	T	C	0.556	0.057	0.917	-0.0029	0.285523	0.285523
k71.2	CLDN23	0.129743	98	rs7816171	T	C	-0.34	0.0085	0.778	-0.0025	5.416e-13	0.00930572	rs12549686	T	C	0.18	0.214	0.968	0.0026	0.137817	0.137817
n10.1	PSEN1	0.129583	93	rs7145222	A	C	-0.325	0.0127	0.817	0.0021	3.577e-07	0.00500878	rs17569391	C	G	-0.344	0.052	0.913	0.0023	0.0961936	0.0961936
n30.1	DNAJC5B	0.128771	1	rs11557049	T	C	-0.523	0.0818	0.934	-0.0044	8.727e-14	0.999983	rs11557049	T	C	-0.523	0.0818	0.934	-0.0044	0.999983	0.999983
n55.1	TFCP2	0.12864	261	rs1129406	T	C	0.241	0.0014	0.529	-0.0016	4.268e-09	0.000763023	rs7966357	C	G	-0.22	0.0157	0.836	0.0019	0.21006	0.21006
k73.10	LINC01016	0.12841	1482	rs502235	A	G	-0.285	0.00731	0.762	0.0014	0.0002041	1.82376e-05	rs6917350	A	G	NA	NA	NA	-0.0013	0.0611424	0.0611424
k11.6	SOD2	0.128394	32	rs9355765	T	C	0.345	0.017	0.843	-0.0031	3.41e-10	0.0301196	rs9347368	T	G	-0.136	0.399	0.984	0.0032	0.0732096	0.0732096
k19.5	GRB7	0.128064	436	rs35557848	T	C	-0.562	0.0012	0.504	0.0007	0.03877	0.0183712	rs1031459	C	G	-0.198	0.162	0.959	0.0013	0.569805	0.569805
k73.5	TRIM26	0.127464	37	NA	NA	NA	NA	NA	NA	NA	NA	NA	rs62398943	A	C	NA	NA	NA	0.0017	0.35729	0.35729
k22.1	LARP4B	0.127397	1	rs80282103	A	T	-0.26	0.0458	0.907	0.0083	2.608e-62	0.999935	rs80282103	A	T	-0.26	0.0458	0.907	0.0083	0.999935	0.999935
k62.3	SERHL	0.127348	64	rs28566059	T	C	-0.371	0.0102	0.797	-0.0021	5.825e-10	0.000134009	rs116434743	A	G	NA	NA	NA	0.0048	0.37832	0.37832
n71.1	TECPR2	0.127252	56	rs11160691	T	G	0.231	0.0254	0.872	-0.0018	6.483e-10	0.219545	rs11160691	T	G	0.231	0.0254	0.872	-0.0018	0.219545	0.219545
k18.1	TJP2	0.127008	6	rs10746942	A	G	-0.211	0.0235	0.867	0.0049	2.208e-67	0.436732	rs10746942	A	G	-0.211	0.0235	0.867	0.0049	0.436732	0.436732
k45.2	INS	0.126634	1	rs17885785	T	C	-0.396	0.0667	0.925	-0.0028	6.032e-16	0.997343	rs17885785	T	C	-0.396	0.0667	0.925	-0.0028	0.997343	0.997343
n4.1	GTF3C5	0.12657	3	rs550057	T	C	0.316	0.0232	0.866	0.0025	3.052e-16	0.333107	rs2519093	T	C	0.132	0.391	0.983	0.0025	0.333107	0.333107
k5.2	MXD3	0.12654	2	NA	NA	NA	NA	NA	NA	NA	NA	NA	rs116402366	A	G	NA	NA	NA	0.0082	0.689443	0.689443
k73.8	SLC44A4	0.126225	1534	rs1144709	T	C	-0.402	0.000195	0.223	-0.0014	2.617e-05	2.39962e-05	rs3997967	A	T	NA	NA	NA	-0.0021	0.441938	0.441938
k52.1	GMPPA	0.126206	2	rs1078212	A	C	-0.227	0.0349	0.892	0.0035	4.334e-30	0.594396	rs1078212	A	C	-0.227	0.0349	0.892	0.0035	0.594396	0.594396
k90.1	SLC7A6OS	0.12619	6	rs8056893	A	C	0.261	0.0491	0.911	0.0026	6.814e-18	0.00237333	rs9925773	A	G	-0.261	0.0491	0.911	-0.0028	0.937081	0.937081
k13.1	CCDC121	0.126136	2	rs1260326	T	C	0.261	0.0453	0.907	0.0051	1.836e-74	0.819304	rs1260326	T	C	0.261	0.0453	0.907	0.0051	0.819304	0.819304
n107.1	TTC21A	0.126057	7	rs1274961	T	C	-0.353	0.0154	0.834	-0.002	2.098e-09	0.191098	rs1274961	T	C	-0.353	0.0154	0.834	-0.002	0.191098	0.191098
k73.1	MIR3143	0.126056	23	NA	NA	NA	NA	NA	NA	NA	NA	NA	rs3132947	T	G	NA	NA	NA	-0.0033	0.19916	0.19916
n124.1	LIPN	0.12603	84	rs2872092	T	C	0.433	0.00689	0.755	0.0015	8.629e-08	0.00197328	rs10736354	T	C	0.387	0.0162	0.838	0.0017	0.0682037	0.0682037
k9.1	ELP4	0.125526	3	NA	NA	NA	NA	NA	NA	NA	NA	NA	rs3925584	T	C	NA	NA	NA	-0.0053	0.492653	0.492653
k73.6	TNXB	0.125383	1121	rs3130621	T	C	-0.424	0.00152	0.541	0.0035	5.749e-24	8.391e-05	rs9469775	T	C	NA	NA	NA	-0.0022	0.0528551	0.0528551
k16.2	HSBP1L1	0.125179	79	rs12966886	C	G	0.338	0.00726	0.761	0.0016	7.594e-07	0.0147867	rs9807637	T	C	0.265	0.0381	0.898	0.0018	0.365039	0.365039
k73.6	ZNRD1	0.125013	1121	rs57153719	T	C	0.378	0.0757	0.93	-0.0064	0.0003609	2.64846e-05	rs9469775	T	C	NA	NA	NA	-0.0022	0.0528551	0.0528551
k171.1	EFHD1	0.124653	106	rs4973559	T	C	-0.262	0.015	0.832	-0.0018	1.183e-10	0.000672874	rs112133824	T	C	0.241	0.0359	0.894	0.0021	0.393221	0.393221
k194.2	MIR3621	0.124594	41	9:140158014_C_G	C	G	-0.293	0.0181	0.848	-0.0017	5.992e-07	0.0105241	9:140149113_G_A	A	G	0.25	0.0481	0.91	0.0018	0.127142	0.127142
k149.2	CPA4	0.1243	3	rs56179563	A	G	0.226	0.0276	0.877	0.002	1.226e-12	0.139999	rs11556924	T	C	0.216	0.0462	0.908	0.0021	0.841805	0.841805
k73.4	OR2W1	0.124179	11	NA	NA	NA	NA	NA	NA	NA	NA	NA	rs41268932	A	G	NA	NA	NA	-0.0053	0.697215	0.697215
k73.8	CDSN	0.124083	1534	rs1130586	A	G	-0.279	7.42e-05	0.124	0.0021	6.85e-10	0.000156989	rs3997967	A	T	NA	NA	NA	-0.0021	0.441938	0.441938
k73.8	SCGN	0.12402	1534	rs1165200	A	G	0.458	0.00383	0.683	0.001	0.002504	0.000303385	rs3997967	A	T	NA	NA	NA	-0.0021	0.441938	0.441938
k73.8	LINC01016	0.123916	1534	rs502235	A	G	-0.285	0.00731	0.762	0.0014	0.0002041	2.51167e-05	rs3997967	A	T	NA	NA	NA	-0.0021	0.441938	0.441938
k23.2	MAPK7	0.123752	12	rs55661368	A	C	0.3	0.00286	0.641	-0.0042	2.464e-49	0.0355151	rs111374932	T	C	-0.16	0.0646	0.923	0.0043	0.776935	0.776935
k73.4	LY6G5C	0.123748	11	NA	NA	NA	NA	NA	NA	NA	NA	NA	rs41268932	A	G	NA	NA	NA	-0.0053	0.697215	0.697215
n143.1	PLIN4	0.123654	8	NA	NA	NA	NA	NA	NA	NA	NA	NA	rs111760718	A	G	NA	NA	NA	-0.0024	0.158764	0.158764
k91.1	NDUFA4L2	0.123542	20	rs4760355	A	G	-0.268	0.0244	0.869	0.0031	3.13e-22	0.0110841	rs7397189	T	G	NA	NA	NA	-0.0032	0.397406	0.397406
k20.4	NRG4	0.123529	8	rs335681	A	G	0.329	0.0139	0.825	-0.0037	9.196e-23	0.00260102	rs12905847	T	C	-0.337	0.0671	0.925	0.0039	0.980967	0.980967
k73.2	MIR4640	0.123519	20	NA	NA	NA	NA	NA	NA	NA	NA	NA	rs3799354	A	C	NA	NA	NA	0.0042	0.145363	0.145363
k73.9	LINC01016	0.123493	1861	rs502235	A	G	-0.285	0.00731	0.762	0.0014	0.0002041	2.3426e-05	rs9265546	A	G	NA	NA	NA	-0.0029	0.0685493	0.0685493
n164.1	BCL11A	0.123331	76	rs243032	A	G	-0.306	0.0176	0.845	0.0014	6.4e-07	0.0321723	rs12988871	C	G	-0.247	0.066	0.924	0.0014	0.0321723	0.0321723
k73.1	ZSCAN16	0.12316	23	NA	NA	NA	NA	NA	NA	NA	NA	NA	rs3132947	T	G	NA	NA	NA	-0.0033	0.19916	0.19916
k48.1	KIF21B	0.122611	1	rs3850625	A	G	-0.338	0.062	0.921	0.005	1.523e-31	1	rs3850625	A	G	-0.338	0.062	0.921	0.005	1	1
k73.2	TRIM26	0.122372	20	NA	NA	NA	NA	NA	NA	NA	NA	NA	rs3799354	A	C	NA	NA	NA	0.0042	0.145363	0.145363
k73.3	HCP5	0.122371	9	NA	NA	NA	NA	NA	NA	NA	NA	NA	rs141130394	T	G	NA	NA	NA	0.0062	0.680117	0.680117
k101.1	OR52D1	0.122356	54	rs9666981	A	G	-0.3	0.0159	0.837	-0.0029	1.138e-20	0.0209482	rs10769061	C	G	-0.248	0.0524	0.914	-0.0029	0.0209482	0.0209482
k66.1	TMEM177	0.122355	2	NA	NA	NA	NA	NA	NA	NA	NA	NA	rs17050272	A	G	NA	NA	NA	-0.0029	0.958945	0.958945
k20.1	MIR4513	0.122298	2	NA	NA	NA	NA	NA	NA	NA	NA	NA	rs10851885	A	G	NA	NA	NA	0.0056	0.580678	0.580678
k110.2	ATRIP	0.121994	193	NA	NA	NA	NA	NA	NA	NA	NA	NA	rs3733045	A	G	NA	NA	NA	-0.0022	0.0274999	0.0274999
k17.1	WDR88	0.121756	18	rs7257884	C	G	0.386	0.00901	0.784	0.0026	1.413e-16	0.00270518	rs8105526	A	G	-0.296	0.053	0.914	-0.0031	0.136342	0.136342
k73.9	OR2W1	0.121559	1861	rs113478549	A	G	0.641	0.0256	0.873	-0.0047	1.443e-05	0.000696742	rs9265546	A	G	NA	NA	NA	-0.0029	0.0685493	0.0685493
n79.1	NAA25	0.121378	622	rs16941909	C	G	-0.363	0.00726	0.761	-0.0022	5.038e-06	0.00121131	rs10850043	A	G	0.248	0.0431	0.904	0.0025	0.0197624	0.0197624
k96.1	LINC00326	0.121317	8	rs7764488	A	G	-0.291	0.0281	0.878	0.0029	6.843e-23	0.131112	rs34950020	A	G	-0.273	0.0393	0.899	0.0029	0.138472	0.138472
k110.1	HYAL2	0.121302	154	rs4688759	T	C	-0.359	0.0416	0.902	-0.0029	1.317e-10	0.000774135	rs13079082	C	G	NA	NA	NA	-0.0025	0.126482	0.126482
k37.5	HOXD11	0.121063	104	rs10197194	T	G	-0.374	0.0121	0.813	-0.0016	1.059e-05	0.0172359	rs12472159	C	G	NA	NA	NA	0.0022	0.389983	0.389983
k220.1	SMG8	0.121039	170	rs7219883	C	G	-0.266	0.00588	0.736	-0.0017	2.105e-09	0.00165668	rs7222087	A	T	-0.167	0.0769	0.931	-0.0018	0.104715	0.104715
n66.1	ASIC3	0.120661	1	rs3918226	T	C	0.404	0.0759	0.93	-0.0033	8.891e-11	0.999499	rs3918226	T	C	0.404	0.0759	0.93	-0.0033	0.999499	0.999499
k19.2	LRRC37A11P	0.120603	1	rs35289683	A	G	0.368	0.0572	0.917	-0.0055	3.615e-55	0.999963	rs35289683	A	G	0.368	0.0572	0.917	-0.0055	0.999963	0.999963
k160.1	TUBB1	0.120206	9	rs8121252	T	C	-0.43	0.00204	0.588	-0.0019	7.561e-11	0.00546011	rs112788040	A	G	-0.261	0.0553	0.916	-0.0021	0.457589	0.457589
k110.3	WDR82	0.120147	501	rs7644763	T	C	0.424	0.0149	0.832	0.0032	2.893e-11	0.0118404	rs11714876	C	G	NA	NA	NA	0.0028	0.53269	0.53269
n44.1	MRPS12	0.119853	34	rs1966961	A	C	-0.345	0.00827	0.776	-0.0017	6.733e-10	0.0105619	rs7250933	C	G	0.24	0.0775	0.931	0.0019	0.568445	0.568445
n194.1	POLR2E	0.119749	9	rs36074840	A	G	0.361	0.0187	0.85	-0.0018	2.698e-08	0.0669978	rs34188292	C	G	0.244	0.0875	0.937	-0.0019	0.519487	0.519487
k73.7	ZNRD1	0.119701	124	NA	NA	NA	NA	NA	NA	NA	NA	NA	rs115740542	T	C	NA	NA	NA	-0.0026	0.439736	0.439736
k110.2	PHF7	0.119395	193	rs2276815	C	G	-0.421	0.00361	0.675	-0.0025	6.33e-16	0.00595328	rs3733045	A	G	-0.196	0.109	0.945	-0.0022	0.0274999	0.0274999
k30.2	MAP1LC3A	0.119122	251	NA	NA	NA	NA	NA	NA	NA	NA	NA	rs639763	T	C	NA	NA	NA	-0.0024	0.115255	0.115255
n40.1	AKT2	0.119077	33	rs7248012	T	C	0.411	0.00627	0.744	0.003	2.038e-09	0.00414233	rs10420842	T	C	-0.23	0.0452	0.906	-0.0027	0.409319	0.409319
n66.2	AGAP3	0.119006	20	rs1005389	C	G	-0.298	0.0133	0.822	-0.0019	1.115e-08	0.0402069	rs4725958	A	C	0.187	0.142	0.955	0.002	0.274197	0.274197
k73.6	HCP5	0.118943	1121	rs73403026	A	G	0.316	0.00454	0.706	0.0024	2.736e-06	3.0073e-05	rs9469775	T	C	NA	NA	NA	-0.0022	0.0528551	0.0528551
k73.7	MIR4640	0.118889	124	rs3094128	T	C	-0.326	0.0247	0.87	0.003	1.143e-17	0.000130187	rs115740542	T	C	NA	NA	NA	-0.0026	0.439736	0.439736
n96.1	FIP1L1	0.118521	76	rs62325166	T	C	0.386	0.0146	0.83	-0.0022	2.649e-08	0.0274226	rs140701820	T	C	-0.373	0.0454	0.907	0.0028	0.0561858	0.0561858
n134.1	PLEK2	0.118462	188	rs17249437	T	C	-0.365	0.0104	0.799	-0.0014	1.523e-05	0.0566181	rs111598706	A	G	-0.26	0.0659	0.924	-0.0014	0.0566181	0.0566181
k38.2	CDC42EP2	0.118391	1	NA	NA	NA	NA	NA	NA	NA	NA	NA	rs34400381	A	G	NA	NA	NA	0.0076	1	1
k73.1	TOB2P1	0.11839	23	NA	NA	NA	NA	NA	NA	NA	NA	NA	rs3132947	T	G	NA	NA	NA	-0.0033	0.19916	0.19916
k73.7	TRIM27	0.118265	124	NA	NA	NA	NA	NA	NA	NA	NA	NA	rs115740542	T	C	NA	NA	NA	-0.0026	0.439736	0.439736
k143.1	FUT1	0.118051	7	rs281394	C	G	-0.304	0.00655	0.748	-0.002	1.508e-11	0.0729491	rs281380	T	C	-0.203	0.0646	0.923	-0.0021	0.798653	0.798653
k71.2	DEFB136	0.118005	98	NA	NA	NA	NA	NA	NA	NA	NA	NA	rs12549686	T	C	NA	NA	NA	0.0026	0.137817	0.137817
k110.2	NME6	0.117704	193	NA	NA	NA	NA	NA	NA	NA	NA	NA	rs3733045	A	G	NA	NA	NA	-0.0022	0.0274999	0.0274999
n155.1	C16orf92	0.117703	74	rs12445768	T	C	-0.445	0.000507	0.366	0.0012	9.955e-06	0.000292205	rs12446863	T	G	-0.0555	0.688	0.995	0.0017	0.894585	0.894585
k191.1	DCST1	0.117566	7	NA	NA	NA	NA	NA	NA	NA	NA	NA	rs72704117	T	C	NA	NA	NA	-0.0062	0.607218	0.607218
n48.1	KLHDC7B	0.117283	4	NA	NA	NA	NA	NA	NA	NA	NA	NA	rs79865452	A	G	NA	NA	NA	-0.0071	0.946576	0.946576
k73.3	OR2W1	0.117193	9	NA	NA	NA	NA	NA	NA	NA	NA	NA	rs141130394	T	G	NA	NA	NA	0.0062	0.680117	0.680117
k73.6	MIR4640	0.116771	1121	rs9968884	T	C	0.515	0.016	0.837	-0.0031	0.0001356	5.38431e-05	rs9469775	T	C	NA	NA	NA	-0.0022	0.0528551	0.0528551
k20.4	MIR4513	0.116709	8	NA	NA	NA	NA	NA	NA	NA	NA	NA	rs12905847	T	C	NA	NA	NA	0.0039	0.980967	0.980967
n156.1	E2F5	0.11663	42	rs10087278	A	G	-0.233	0.00775	0.769	0.0015	4.937e-08	0.0109287	rs10095352	A	C	0.178	0.0494	0.911	-0.0016	0.0607908	0.0607908
k12.4	SLC29A1	0.116453	39	NA	NA	NA	NA	NA	NA	NA	NA	NA	rs1214763	T	C	NA	NA	NA	0.0029	0.0926915	0.0926915
k167.1	GTF2IRD1P1	0.116367	229	rs11772264	T	C	-0.299	0.0137	0.824	0.0018	1.909e-08	0.000635227	rs10807707	A	G	0.242	0.0488	0.91	-0.002	0.0426618	0.0426618
k110.1	NCKIPSD	0.116225	154	rs9813813	A	T	-0.6	0.00791	0.771	0.003	3.626e-11	0.000779887	rs13079082	C	G	NA	NA	NA	-0.0025	0.126482	0.126482
k8.1	RICTOR	0.116005	10	rs835216	T	C	-0.199	0.0284	0.879	0.0059	6.332e-80	0.654805	rs835216	T	C	-0.199	0.0284	0.879	0.0059	0.654805	0.654805
k73.6	SLC44A4	0.115905	1121	rs1144709	T	C	-0.402	0.000195	0.223	-0.0014	2.617e-05	1.74321e-05	rs9469775	T	C	NA	NA	NA	-0.0022	0.0528551	0.0528551
k134.2	GABRR1	0.11583	2	rs854923	A	G	-0.502	0.0572	0.917	-0.0023	2.937e-06	0.087543	rs854922	A	G	-0.442	0.097	0.941	-0.0025	0.905086	0.905086
k58.1	KIF11	0.115789	2	rs4418728	T	G	-0.225	0.0369	0.896	-0.0031	1.654e-29	0.501886	rs4418728	T	G	-0.225	0.0369	0.896	-0.0031	0.501886	0.501886
k110.3	ITIH1	0.115762	501	rs71301814	A	G	-0.597	0.0252	0.872	-0.0025	4.019e-08	8.25043e-05	rs11714876	C	G	0.472	0.0513	0.913	0.0028	0.53269	0.53269
k139.3	P4HA2	0.115563	61	rs1981525	T	C	-0.346	0.0294	0.881	-0.0041	5.41e-11	0.000726591	rs115926813	A	G	NA	NA	NA	-0.0055	0.269103	0.269103
n71.1	ZNF839	0.115545	56	rs1190553	T	G	0.397	0.00767	0.768	-0.0016	1.171e-08	0.00509027	rs11160691	T	G	0.136	0.343	0.98	-0.0018	0.219545	0.219545
n143.1	MIR637	0.115541	8	rs112402118	A	G	-0.379	0.056	0.916	-0.0024	1.333e-08	0.158764	rs111760718	A	G	-0.368	0.064	0.923	-0.0024	0.158764	0.158764
n155.1	ITGAL	0.115509	74	rs12446863	T	G	-0.161	0.0302	0.883	0.0017	2.04e-07	0.894585	rs12446863	T	G	-0.161	0.0302	0.883	0.0017	0.894585	0.894585
k73.3	TRIM26	0.115494	9	NA	NA	NA	NA	NA	NA	NA	NA	NA	rs141130394	T	G	NA	NA	NA	0.0062	0.680117	0.680117
k45.1	MRPL23	0.115344	5	rs11564722	T	C	-0.262	0.0418	0.902	0.0041	4.105e-35	0.285217	rs3842761	C	G	-0.215	0.0631	0.922	0.0041	0.312529	0.312529
k205.1	DNAJC9-AS1	0.115261	252	NA	NA	NA	NA	NA	NA	NA	NA	NA	rs7904939	A	G	NA	NA	NA	-0.002	0.047804	0.047804
k73.11	OR2W1	0.115236	2163	rs113478549	A	G	0.641	0.0256	0.873	-0.0047	1.443e-05	0.000872266	rs17215231	T	C	NA	NA	NA	0.0027	0.0764237	0.0764237
k19.2	MIR4728	0.115218	1	rs35289683	A	G	0.348	0.0679	0.925	-0.0055	3.615e-55	0.999963	rs35289683	A	G	0.348	0.0679	0.925	-0.0055	0.999963	0.999963
k73.7	C6orf47	0.114791	124	rs1065356	A	G	0.0397	0.727	0.996	-0.0018	1.287e-07	0.000416674	rs115740542	T	C	NA	NA	NA	-0.0026	0.439736	0.439736
k99.2	ZBTB46	0.114755	16	rs7267230	A	G	-0.353	0.0397	0.9	0.0036	5.874e-12	0.00258135	rs2261092	A	G	0.332	0.0599	0.92	-0.004	0.951914	0.951914
n155.1	ZNF785	0.114582	74	rs12922786	T	C	0.299	0.0131	0.821	0.0012	8.457e-05	0.000292205	rs12446863	T	G	0.256	0.0546	0.915	0.0017	0.894585	0.894585
k11.3	PLG	0.114555	1	NA	NA	NA	NA	NA	NA	NA	NA	NA	rs3798167	T	G	NA	NA	NA	-0.0026	1	1
k106.1	FAM180B	0.114457	19	rs10437655	A	G	-0.324	0.00612	0.741	-0.0022	4.938e-15	0.00548658	rs61897431	T	C	0.23	0.0513	0.913	0.0024	0.893443	0.893443
k73.2	HLA-G	0.114204	20	NA	NA	NA	NA	NA	NA	NA	NA	NA	rs3799354	A	C	NA	NA	NA	0.0042	0.145363	0.145363
k73.4	HLA-G	0.113378	11	NA	NA	NA	NA	NA	NA	NA	NA	NA	rs41268932	A	G	NA	NA	NA	-0.0053	0.697215	0.697215
k73.3	SLC44A4	0.113301	9	NA	NA	NA	NA	NA	NA	NA	NA	NA	rs141130394	T	G	NA	NA	NA	0.0062	0.680117	0.680117
k43.4	TSPAN9	0.11328	19	rs67551338	T	C	0.641	0.0169	0.842	-0.006	1.926e-25	0.00199556	rs73047065	T	G	0.536	0.0421	0.903	-0.0065	0.371831	0.371831
k110.1	PFKFB4	0.113166	154	rs112736626	A	G	0.628	0.0292	0.881	0.003	1.894e-11	0.00162027	rs13079082	C	G	NA	NA	NA	-0.0025	0.126482	0.126482
k73.9	TUBB	0.113125	1861	rs3095329	A	G	-0.256	0.00773	0.769	0.0029	4.991e-17	0.00232373	rs9265546	A	G	NA	NA	NA	-0.0029	0.0685493	0.0685493
k32.1	CAPZA1	0.112945	4	rs34611728	A	C	-0.251	0.0569	0.917	-0.0057	2.07e-44	0.0124053	rs12722725	T	C	0.251	0.0569	0.917	0.0058	0.492433	0.492433
n30.1	LINC01299	0.112869	1	rs11557049	T	C	-0.433	0.0814	0.934	-0.0044	8.727e-14	0.999983	rs11557049	T	C	-0.433	0.0814	0.934	-0.0044	0.999983	0.999983
k21.2	GK5	0.11284	4	rs2203002	T	C	0.477	0.0192	0.852	-0.0051	1.187e-23	0.142338	rs143710547	T	C	0.29	0.201	0.966	-0.0052	0.587159	0.587159
k19.1	PGAP3	0.112756	201	rs7212715	T	C	-0.233	0.0164	0.84	-0.0056	9.92e-73	0.000348075	rs364989	A	C	0.195	0.0501	0.912	0.0057	0.155615	0.155615
k73.10	SLC44A4	0.112589	1482	rs1144709	T	C	-0.402	0.000195	0.223	-0.0014	2.617e-05	1.46513e-05	rs6917350	A	G	NA	NA	NA	-0.0013	0.0611424	0.0611424
k73.7	ZNF204P	0.112213	124	rs59682554	T	C	-0.435	0.0366	0.895	0.0053	2.906e-07	0.000198707	rs115740542	T	C	NA	NA	NA	-0.0026	0.439736	0.439736
k166.1	SLC2A9	0.111956	29	rs35995899	T	C	-0.251	0.0201	0.855	0.002	2.793e-13	0.121168	rs12498927	A	G	-0.205	0.0764	0.93	0.002	0.121168	0.121168
k110.1	CAMP	0.11191	154	NA	NA	NA	NA	NA	NA	NA	NA	NA	rs13079082	C	G	NA	NA	NA	-0.0025	0.126482	0.126482
k20.3	NEIL1	0.111905	215	rs2593275	A	G	0.472	0.0496	0.911	0.0093	9.849e-27	0.000716624	rs74024019	A	G	NA	NA	NA	-0.0086	0.545141	0.545141
k30.2	CEP250	0.11185	251	rs11696527	A	G	-0.524	0.00476	0.712	0.0021	2.647e-06	0.00152275	rs639763	T	C	0.0342	0.822	0.998	-0.0024	0.115255	0.115255
k85.1	APH1B	0.111779	19	rs3784671	A	C	0.27	0.00631	0.744	0.0025	1.74e-20	0.0092572	rs55871911	T	C	0.203	0.0537	0.915	0.0024	0.274892	0.274892
n65.1	SPNS1	0.111709	159	rs26528	T	C	0.244	0.0145	0.829	-0.0015	2.852e-08	0.0014571	rs11642449	T	C	-0.205	0.0618	0.921	0.0017	0.0503627	0.0503627
k191.2	PYGO2	0.111616	4	rs6427184	A	G	0.338	0.0594	0.919	-0.0026	1.428e-10	0.12903	rs4971092	T	C	0.308	0.0813	0.934	-0.0027	0.831554	0.831554
k73.10	MIR4640	0.111609	1482	rs9968884	T	C	0.515	0.016	0.837	-0.0031	0.0001356	7.70444e-05	rs6917350	A	G	NA	NA	NA	-0.0013	0.0611424	0.0611424
k88.2	CLPTM1L	0.111304	10	NA	NA	NA	NA	NA	NA	NA	NA	NA	rs17563161	A	G	NA	NA	NA	-0.0023	0.401462	0.401462
k38.2	GAL3ST3	0.111208	1	NA	NA	NA	NA	NA	NA	NA	NA	NA	rs34400381	A	G	NA	NA	NA	0.0076	1	1
k74.1	MDFI	0.111106	35	rs6930504	T	C	0.34	0.00397	0.687	-0.0025	3.948e-19	0.00141656	rs11759908	T	C	0.262	0.0437	0.905	-0.0027	0.764661	0.764661
k45.2	KCNQ1	0.111096	1	rs17885785	T	C	-0.32	0.0763	0.93	-0.0028	6.032e-16	0.997343	rs17885785	T	C	-0.32	0.0763	0.93	-0.0028	0.997343	0.997343
k90.1	EDC4	0.111009	6	rs1111571	A	G	0.281	0.0482	0.91	0.0026	9.276e-18	0.00237333	rs9925773	A	G	-0.254	0.0584	0.918	-0.0028	0.937081	0.937081
k73.9	TAPBP	0.110974	1861	rs3818532	A	G	-0.338	5.42e-05	0.1	-0.0009	0.006157	2.00094e-05	rs9265546	A	G	NA	NA	NA	-0.0029	0.0685493	0.0685493
k73.2	MIR4646	0.110885	20	NA	NA	NA	NA	NA	NA	NA	NA	NA	rs3799354	A	C	NA	NA	NA	0.0042	0.145363	0.145363
n9.1	VWA8-AS1	0.110865	78	rs2167059	A	G	-0.363	0.0242	0.869	0.002	6.44e-13	0.0680412	rs1037270	C	G	-0.222	0.129	0.952	0.002	0.0680412	0.0680412
k19.2	ERBB2	0.110844	1	rs35289683	A	G	-0.318	0.076	0.93	-0.0055	3.615e-55	0.999963	rs35289683	A	G	-0.318	0.076	0.93	-0.0055	0.999963	0.999963
k73.10	OR2W1	0.110799	1482	rs113478549	A	G	0.641	0.0256	0.873	-0.0047	1.443e-05	0.000498426	rs6917350	A	G	NA	NA	NA	-0.0013	0.0611424	0.0611424
k191.1	RIT1	0.110342	7	NA	NA	NA	NA	NA	NA	NA	NA	NA	rs72704117	T	C	NA	NA	NA	-0.0062	0.607218	0.607218
k99.2	EEF1A2	0.110023	16	rs2427535	A	G	0.393	0.0116	0.809	-0.0036	1.119e-12	0.00267495	rs2261092	A	G	0.317	0.0763	0.93	-0.004	0.951914	0.951914
k20.3	ULK3	0.109937	215	NA	NA	NA	NA	NA	NA	NA	NA	NA	rs74024019	A	G	NA	NA	NA	-0.0086	0.545141	0.545141
k12.5	POLR1C	0.109899	4	rs9333535	A	G	-0.166	0.272	0.974	0.0029	7.882e-11	0.00294594	rs6458374	T	C	NA	NA	NA	-0.0016	0.496459	0.496459
k110.1	DNAH1	0.109782	154	NA	NA	NA	NA	NA	NA	NA	NA	NA	rs13079082	C	G	NA	NA	NA	-0.0025	0.126482	0.126482
k73.9	TRIM26	0.109721	1861	rs2269703	T	C	0.874	0.00322	0.659	-0.0042	0.0002234	6.02006e-05	rs9265546	A	G	NA	NA	NA	-0.0029	0.0685493	0.0685493
k52.1	ATG9A	0.109655	2	rs55760516	A	G	-0.191	0.0181	0.848	-0.0035	2.698e-30	0.397671	rs1078212	A	C	0.144	0.0867	0.936	0.0035	0.594396	0.594396
k37.2	HOXD4	0.109558	9	NA	NA	NA	NA	NA	NA	NA	NA	NA	rs35440573	T	G	NA	NA	NA	-0.0032	0.203346	0.203346
k73.8	HLA-G	0.109549	1534	rs362522	T	C	0.409	9.57e-05	0.147	0.0011	0.001111	7.19482e-06	rs3997967	A	T	NA	NA	NA	-0.0021	0.441938	0.441938
k138.1	IL19	0.109527	28	rs1565	A	G	-0.269	0.0208	0.857	-0.002	2.27e-13	0.0300929	rs1044145	T	C	0.247	0.0474	0.909	0.0021	0.291167	0.291167
k73.6	TRIM26	0.109441	1121	rs2269703	T	C	0.874	0.00322	0.659	-0.0042	0.0002234	3.56693e-05	rs9469775	T	C	NA	NA	NA	-0.0022	0.0528551	0.0528551
k2.2	DNAH3	0.109387	4	NA	NA	NA	NA	NA	NA	NA	NA	NA	rs34882080	A	G	NA	NA	NA	-0.0096	0.379641	0.379641
k73.2	OR2W1	0.109313	20	NA	NA	NA	NA	NA	NA	NA	NA	NA	rs3799354	A	C	NA	NA	NA	0.0042	0.145363	0.145363
k73.2	C2	0.109178	20	NA	NA	NA	NA	NA	NA	NA	NA	NA	rs3799354	A	C	NA	NA	NA	0.0042	0.145363	0.145363
k182.1	RPL32	0.109141	110	rs73029213	A	G	-0.346	0.0333	0.889	0.002	2.471e-06	0.000789781	rs160213	A	G	NA	NA	NA	0.0017	0.0212247	0.0212247
k73.6	OR2W1	0.109119	1121	rs113478549	A	G	0.641	0.0256	0.873	-0.0047	1.443e-05	0.000374195	rs9469775	T	C	NA	NA	NA	-0.0022	0.0528551	0.0528551
k88.3	CCDC127	0.108963	19	NA	NA	NA	NA	NA	NA	NA	NA	NA	rs11747993	A	G	NA	NA	NA	-0.0021	0.314328	0.314328
n85.1	ZNF83	0.108909	1	rs7259073	T	C	0.239	0.058	0.918	0.004	6.444e-11	0.999887	rs7259073	T	C	0.239	0.058	0.918	0.004	0.999887	0.999887
k196.1	HELZ	0.108735	7	rs12939848	T	C	-0.191	0.0124	0.815	0.0017	2.882e-09	0.161268	rs12450700	T	G	0.162	0.0585	0.919	-0.0017	0.161268	0.161268
k73.1	VWA7	0.108706	23	rs3130291	A	G	0.267	0.0119	0.811	-0.0033	3.999e-22	0.193142	rs3132947	T	G	0.267	0.0119	0.811	-0.0033	0.19916	0.19916
n158.1	LINC00467	0.108478	162	rs4131375	T	C	-0.311	0.00623	0.743	-0.0012	0.0001247	0.000856562	rs10779552	A	G	0.149	0.15	0.956	0.0015	0.0758707	0.0758707
k110.3	ATRIP	0.108306	501	rs9876781	A	G	0.271	0.00994	0.794	0.0021	1.039e-13	0.000274192	rs11714876	C	G	NA	NA	NA	0.0028	0.53269	0.53269
k73.11	MIR4640	0.108266	2163	rs1130586	A	G	-0.279	0.0131	0.821	0.0021	6.85e-10	4.41251e-06	rs17215231	T	C	NA	NA	NA	0.0027	0.0764237	0.0764237
k118.1	INA	0.108234	12	rs3096383	A	G	0.355	0.0403	0.9	0.0025	5.349e-13	0.034388	rs284849	T	G	0.289	0.0817	0.934	0.0026	0.395754	0.395754
n145.1	WNT3	0.108149	19	rs62071992	T	C	-0.145	0.575	0.991	0.0044	7.823e-07	0.00263929	rs62071986	T	C	NA	NA	NA	-0.0042	0.901306	0.901306
k73.7	OR2W1	0.107952	124	NA	NA	NA	NA	NA	NA	NA	NA	NA	rs115740542	T	C	NA	NA	NA	-0.0026	0.439736	0.439736
k38.2	ZNHIT2	0.107939	1	NA	NA	NA	NA	NA	NA	NA	NA	NA	rs34400381	A	G	NA	NA	NA	0.0076	1	1
k146.1	ZZZ3	0.10774	20	rs1166708	T	C	-0.263	0.015	0.832	0.0024	1.544e-12	0.0400164	rs7536433	T	C	-0.179	0.0454	0.907	0.0025	0.602897	0.602897
k1.2	DUOX1	0.107711	1	rs68087211	T	C	-0.284	0.0727	0.928	-0.0106	5.8e-153	0.999983	rs68087211	T	C	-0.284	0.0727	0.928	-0.0106	0.999983	0.999983
k55.1	CTRC	0.107494	44	rs10754894	A	G	-0.444	0.00254	0.623	-0.0031	6.751e-26	0.0074896	rs6667182	T	C	-0.213	0.114	0.947	-0.0032	0.235196	0.235196
n10.2	ZFYVE1	0.107452	5	rs11158985	A	T	-0.33	0.0168	0.842	0.0023	2.699e-11	0.0847055	rs17122159	T	C	0.27	0.0646	0.923	-0.0024	0.69455	0.69455
k138.1	IL20	0.107429	28	rs1044145	T	C	-0.287	0.0402	0.9	0.0021	4.525e-14	0.291167	rs1044145	T	C	-0.287	0.0402	0.9	0.0021	0.291167	0.291167
k176.1	MIR130A	0.107362	76	rs7947357	A	G	-0.33	0.025	0.871	0.0019	1.379e-11	0.0167171	rs665058	T	C	0.297	0.0448	0.906	-0.002	0.144796	0.144796
k218.1	NDUFB10	0.107325	1	NA	NA	NA	NA	NA	NA	NA	NA	NA	rs113956264	T	C	NA	NA	NA	0.0075	1	1
n201.1	SIRT6	0.107292	48	rs34054295	A	G	-0.276	0.01	0.795	0.0012	2.467e-05	0.000804995	rs11085078	A	G	0.242	0.0332	0.889	-0.0016	0.396622	0.396622
k124.1	SCAF8	0.107287	2	rs1554447	T	C	0.241	0.0581	0.918	0.0028	1.953e-12	0.207807	rs9397738	A	G	0.241	0.0581	0.918	0.0029	0.785143	0.785143
k73.11	HSPA1B	0.107263	2163	rs9267542	T	C	-0.298	0.00887	0.783	-0.0013	0.0001895	8.8202e-06	rs17215231	T	C	NA	NA	NA	0.0027	0.0764237	0.0764237
n66.1	GIMAP4	0.10723	1	rs3918226	T	C	-0.229	0.0571	0.917	-0.0033	8.891e-11	0.999499	rs3918226	T	C	-0.229	0.0571	0.917	-0.0033	0.999499	0.999499
n1.1	OPLAH	0.107154	4	rs11786739	A	G	-0.76	0.127	0.951	0.0053	1.332e-17	0.498815	rs11786739	A	G	-0.76	0.127	0.951	0.0053	0.498815	0.498815
k110.1	COL7A1	0.10704	154	rs35108630	A	T	0.526	0.0322	0.887	0.0029	6.359e-11	0.000366173	rs13079082	C	G	NA	NA	NA	-0.0025	0.126482	0.126482
k110.3	GPX1	0.106968	501	rs9853352	A	G	0.317	0.0215	0.859	-0.003	2.901e-11	0.000130186	rs11714876	C	G	NA	NA	NA	0.0028	0.53269	0.53269
k67.3	ABCB11	0.106817	7	rs11889511	C	G	0.332	0.0246	0.87	-0.0022	1.289e-10	0.0161079	rs6730118	A	G	0.271	0.0683	0.925	-0.0023	0.309752	0.309752
k19.2	PSMD3	0.106797	1	NA	NA	NA	NA	NA	NA	NA	NA	NA	rs35289683	A	G	NA	NA	NA	-0.0055	0.999963	0.999963
k73.2	LINC01016	0.106794	20	NA	NA	NA	NA	NA	NA	NA	NA	NA	rs3799354	A	C	NA	NA	NA	0.0042	0.145363	0.145363
k73.4	ZNF204P	0.106708	11	NA	NA	NA	NA	NA	NA	NA	NA	NA	rs41268932	A	G	NA	NA	NA	-0.0053	0.697215	0.697215
k71.1	NEIL2	0.10664	2	NA	NA	NA	NA	NA	NA	NA	NA	NA	rs7012814	A	G	NA	NA	NA	0.0029	0.502816	0.502816
k30.1	BPIFA3	0.106629	1	NA	NA	NA	NA	NA	NA	NA	NA	NA	rs6120738	A	C	NA	NA	NA	0.0039	0.998584	0.998584
k73.7	HSPA1B	0.106559	124	rs1065356	A	G	-0.246	0.0152	0.833	-0.0018	1.287e-07	0.000416674	rs115740542	T	C	NA	NA	NA	-0.0026	0.439736	0.439736
k88.2	PLEKHG4B	0.106345	10	rs6555316	T	C	-0.223	0.0277	0.878	0.0022	8.448e-13	0.0275856	rs17563161	A	G	0.282	0.0297	0.882	-0.0023	0.401462	0.401462
k73.7	HLA-G	0.106188	124	NA	NA	NA	NA	NA	NA	NA	NA	NA	rs115740542	T	C	NA	NA	NA	-0.0026	0.439736	0.439736
k73.10	HCP5	0.106178	1482	rs73403026	A	G	0.316	0.00454	0.706	0.0024	2.736e-06	3.46196e-05	rs6917350	A	G	NA	NA	NA	-0.0013	0.0611424	0.0611424
k73.1	RXRB	0.106153	23	NA	NA	NA	NA	NA	NA	NA	NA	NA	rs3132947	T	G	NA	NA	NA	-0.0033	0.19916	0.19916
k110.3	PHF7	0.105887	501	rs13063138	A	G	-0.692	0.03	0.882	-0.003	6.658e-10	0.0015313	rs11714876	C	G	NA	NA	NA	0.0028	0.53269	0.53269
k88.3	ZDHHC11	0.105637	19	rs62331274	C	G	0.449	0.00581	0.734	-0.002	9.99e-10	0.0348766	rs11747993	A	G	0.331	0.0311	0.884	-0.0021	0.314328	0.314328
n55.2	FAM186A	0.10551	20	rs4898538	A	G	0.398	0.00274	0.635	0.0011	0.001277	0.000156819	rs836968	T	C	0.234	0.0474	0.909	0.0017	0.969761	0.969761
k214.1	NFKBIE	0.10549	11	rs9472335	A	G	-0.214	0.0451	0.906	-0.0019	3.415e-08	0.00271671	rs34776198	C	G	NA	NA	NA	0.0021	0.227676	0.227676
n197.1	PAQR9	0.105481	139	rs13094293	T	C	0.352	0.0168	0.842	-0.0013	4.094e-06	0.0094551	rs10790	T	C	-0.312	0.0416	0.902	0.0014	0.0421474	0.0421474
k110.1	TREX1	0.105473	154	rs112837572	T	C	-0.452	0.0707	0.927	0.003	1.748e-11	0.00158928	rs13079082	C	G	NA	NA	NA	-0.0025	0.126482	0.126482
