## Supplementary Tables for "Discovery and prioritization of variants and genes for kidney function in >1.2 million individuals" (part 9 of 10)

### Sheet: ST21 Coloc in G (continued)
Supplementary Table 21. Colocalization results in glomerular tissue. The table shows results from colocalization analyses between the association on eGFRcrea (our meta-analysis) and the association on gene expression in glomerular tissue (from Neptune). For comparsion with variant-specific expression and assocation results in the respective signal, the table also shows the effect and association on gene expression and eGFRcrea for a) the credible variant in the signal with the strongest association on expression (based on minimum false discovery rate among all credible variants in the signal) and b) the credible variant in the signal with the highest posterior probability of being the causal variant (based on the statistical approach to derive credible variant sets). PP_H4 = posterior probability of positive colocalization (marked in bold are positive colocalizations, PP_H4>=80%); ncv = number of credible variants for the signal; ea = effect allele; oa = other allele; betaexpr = effect on gene expression levels; pexpr = association p value for the effect on gene expression; fdrexpr = false discovery rate of pexpr; betaassoc = effect on log eGFRcrea; passoc = asociation p value for the effect on log eGFRcrea; ppassoc = posterior probability of association (eGFRcrea; Wakefield method).
k143.2	FUT1	0.105425	9	rs61475024	A	G	-0.29	0.052	0.913	0.0018	3.046e-07	0.0723537	rs2232003	T	C	0.235	0.0525	0.914	-0.0019	0.849603	0.849603
k73.3	MIR4640	0.105392	9	NA	NA	NA	NA	NA	NA	NA	NA	NA	rs141130394	T	G	NA	NA	NA	0.0062	0.680117	0.680117
k73.6	SCGN	0.105355	1121	rs1165200	A	G	0.458	0.00383	0.683	0.001	0.002504	0.000130697	rs9469775	T	C	NA	NA	NA	-0.0022	0.0528551	0.0528551
n46.2	SYTL1	0.105302	120	rs2504776	T	C	-0.475	0.0133	0.822	-0.0027	2.411e-08	0.00258694	rs11548324	T	C	-0.434	0.133	0.953	-0.003	0.0887754	0.0887754
n120.1	ABL1	0.105261	27	rs2304810	C	G	-0.436	0.00603	0.739	0.0023	1.226e-09	0.0135785	rs2304808	T	C	-0.128	0.342	0.98	0.0019	0.3577	0.3577
k139.1	ZCCHC10	0.105246	64	rs55650161	T	C	0.297	0.00829	0.776	0.0024	1.704e-14	0.000647319	rs56306291	A	T	-0.219	0.0487	0.91	-0.0027	0.812835	0.812835
k24.1	BNIPL	0.105233	1	rs267738	T	G	-0.219	0.0554	0.916	-0.0053	2.382e-57	0.991089	rs267738	T	G	-0.219	0.0554	0.916	-0.0053	0.991089	0.991089
k80.1	EPS8L3	0.104918	11	rs485660	A	G	-0.335	0.0374	0.897	-0.0032	4.412e-24	0.0516883	rs72646553	C	G	-0.327	0.0689	0.926	-0.0032	0.118703	0.118703
k73.3	MIR1275	0.104888	9	rs10214450	T	C	0.0893	0.82	0.998	0.0056	5.255e-17	0.000820525	rs141130394	T	G	NA	NA	NA	0.0062	0.680117	0.680117
n60.1	ARHGEF26-AS1	0.10487	171	rs6800048	T	C	0.492	0.00209	0.592	-0.0023	1.455e-09	0.00208893	rs1091613	A	G	0.393	0.0798	0.933	-0.0024	0.00898955	0.00898955
k73.3	SCGN	0.104793	9	NA	NA	NA	NA	NA	NA	NA	NA	NA	rs141130394	T	G	NA	NA	NA	0.0062	0.680117	0.680117
k130.1	FGF4	0.104619	24	NA	NA	NA	NA	NA	NA	NA	NA	NA	rs7126281	C	G	NA	NA	NA	-0.0023	0.226812	0.226812
k28.2	NDUFS4	0.104597	2	rs76027714	A	G	-0.416	0.0746	0.929	0.0051	1.092e-22	0.507413	rs76027714	A	G	-0.416	0.0746	0.929	0.0051	0.507413	0.507413
n47.1	PCBP2	0.104578	17	rs11170624	T	G	-0.346	0.00534	0.726	0.0025	1.811e-10	0.0166821	rs111712108	A	G	-0.288	0.156	0.958	0.0026	0.224678	0.224678
k33.2	SGSM3	0.104506	60	rs139910	C	G	-0.34	0.0189	0.851	0.0023	1.666e-12	0.0135563	rs139916	A	G	0.283	0.08	0.933	-0.0024	0.117666	0.117666
n46.1	XKR8	0.104396	142	NA	NA	NA	NA	NA	NA	NA	NA	NA	rs114165349	C	G	NA	NA	NA	0.0064	0.0610178	0.0610178
n29.1	TSSK6	0.104347	29	rs59148799	A	G	-0.355	0.0518	0.913	0.0025	2.481e-09	0.00091896	rs56255430	A	C	-0.456	0.0582	0.918	0.0036	0.51842	0.51842
k91.1	ARHGEF25	0.104341	20	rs68147365	A	G	-0.233	0.0413	0.902	0.0031	3.612e-22	0.011165	rs7397189	T	G	NA	NA	NA	-0.0032	0.397406	0.397406
k65.1	MIR4253	0.104289	11	rs644749	T	C	0.282	0.0737	0.929	-0.0028	1.904e-15	0.158983	rs61777134	A	G	NA	NA	NA	-0.0028	0.158983	0.158983
k73.11	HCP5	0.104279	2163	rs9267542	T	C	-0.296	0.00079	0.438	-0.0013	0.0001895	8.8202e-06	rs17215231	T	C	NA	NA	NA	0.0027	0.0764237	0.0764237
k156.1	RIF1	0.104237	49	rs2288196	A	G	-0.179	0.0132	0.821	0.002	1.072e-12	0.0437215	rs3732310	T	G	0.144	0.0516	0.913	-0.002	0.044813	0.044813
k36.1	COX7A1	0.10423	50	NA	NA	NA	NA	NA	NA	NA	NA	NA	rs17249336	T	C	NA	NA	NA	0.0035	0.544659	0.544659
k210.1	CBL	0.104168	198	rs11217204	T	G	0.266	0.0137	0.824	-0.0015	2.944e-06	0.000242637	rs1064193	A	T	0.154	0.0991	0.942	-0.0017	0.067468	0.067468
k173.1	BSND	0.104062	3	rs17413465	A	C	-0.399	0.0451	0.906	0.0025	1.01e-12	0.882723	rs17413465	A	C	-0.399	0.0451	0.906	0.0025	0.882723	0.882723
n174.1	CRISPLD2	0.103988	59	rs2641670	A	G	0.22	0.0444	0.905	-0.0018	5.126e-08	0.86651	rs2641670	A	G	0.22	0.0444	0.905	-0.0018	0.86651	0.86651
k73.7	SCGN	0.103881	124	rs74293923	T	C	0.747	0.00458	0.707	0.005	1.458e-07	0.000219987	rs115740542	T	C	NA	NA	NA	-0.0026	0.439736	0.439736
k73.4	PRRC2A	0.103766	11	NA	NA	NA	NA	NA	NA	NA	NA	NA	rs41268932	A	G	NA	NA	NA	-0.0053	0.697215	0.697215
k17.1	PDCD5	0.103747	18	rs7245502	A	T	0.423	0.0105	0.8	0.003	6.399e-18	0.00210021	rs8105526	A	G	-0.328	0.0331	0.889	-0.0031	0.136342	0.136342
n39.1	ZNF142	0.103724	13	rs4672892	A	G	-0.225	0.0514	0.913	-0.0019	2.07e-11	0.0010443	rs17462630	C	G	0.223	0.0585	0.919	0.0022	0.945929	0.945929
k73.11	SCGN	0.103659	2163	rs1165200	A	G	0.458	0.00383	0.683	0.001	0.002504	0.000309019	rs17215231	T	C	NA	NA	NA	0.0027	0.0764237	0.0764237
k45.3	TNNI2	0.103566	45	rs7481129	A	C	-0.305	0.0135	0.823	0.0006	0.06922	0.0334923	rs78299129	T	C	-0.0628	0.652	0.994	-0.0031	0.286321	0.286321
k73.5	OR2W1	0.103478	37	NA	NA	NA	NA	NA	NA	NA	NA	NA	rs62398943	A	C	NA	NA	NA	0.0017	0.35729	0.35729
k206.1	DCUN1D4	0.103404	145	rs6554060	A	G	-0.285	0.00704	0.757	0.0017	1.173e-08	0.00336655	rs6820004	C	G	0.155	0.157	0.958	-0.0019	0.181189	0.181189
k73.9	SCGN	0.103297	1861	rs1165200	A	G	0.458	0.00383	0.683	0.001	0.002504	0.000169866	rs9265546	A	G	NA	NA	NA	-0.0029	0.0685493	0.0685493
k153.1	LAMA5	0.103275	29	rs6143034	T	C	0.234	0.0116	0.809	-0.0021	2.919e-11	0.00765561	rs6142737	C	G	0.224	0.0166	0.841	-0.0022	0.0863896	0.0863896
k73.4	SCGN	0.10324	11	NA	NA	NA	NA	NA	NA	NA	NA	NA	rs41268932	A	G	NA	NA	NA	-0.0053	0.697215	0.697215
k73.8	OR2W1	0.103195	1534	rs113478549	A	G	0.641	0.0256	0.873	-0.0047	1.443e-05	0.000309662	rs3997967	A	T	NA	NA	NA	-0.0021	0.441938	0.441938
k73.5	SCGN	0.10314	37	NA	NA	NA	NA	NA	NA	NA	NA	NA	rs62398943	A	C	NA	NA	NA	0.0017	0.35729	0.35729
k150.1	AQP3	0.102997	42	rs1041099	T	C	-0.253	0.0451	0.906	-0.0021	4.582e-12	0.0205092	rs7865531	T	C	NA	NA	NA	-0.0022	0.164084	0.164084
k37.2	HOXD11	0.102962	9	NA	NA	NA	NA	NA	NA	NA	NA	NA	rs35440573	T	G	NA	NA	NA	-0.0032	0.203346	0.203346
k73.10	SCGN	0.102935	1482	rs1165200	A	G	0.458	0.00383	0.683	0.001	0.002504	0.000169961	rs6917350	A	G	NA	NA	NA	-0.0013	0.0611424	0.0611424
k73.10	TAPBP	0.102885	1482	rs3818532	A	G	-0.338	5.42e-05	0.1	-0.0009	0.006157	1.22916e-05	rs6917350	A	G	NA	NA	NA	-0.0013	0.0611424	0.0611424
k110.1	MAPKAPK3	0.102845	154	NA	NA	NA	NA	NA	NA	NA	NA	NA	rs13079082	C	G	NA	NA	NA	-0.0025	0.126482	0.126482
k110.3	NME6	0.102789	501	rs9809843	T	C	0.294	0.0273	0.877	-0.0021	1.188e-14	0.000273357	rs11714876	C	G	NA	NA	NA	0.0028	0.53269	0.53269
k73.4	ZSCAN23	0.102738	11	NA	NA	NA	NA	NA	NA	NA	NA	NA	rs41268932	A	G	NA	NA	NA	-0.0053	0.697215	0.697215
k11.2	SLC22A3	0.10269	4	rs316010	T	C	0.379	0.04	0.9	-0.0079	9.956e-71	0.338009	rs316010	T	C	0.379	0.04	0.9	-0.0079	0.338009	0.338009
k73.2	ZNF391	0.102499	20	NA	NA	NA	NA	NA	NA	NA	NA	NA	rs3799354	A	C	NA	NA	NA	0.0042	0.145363	0.145363
k73.5	SFTA2	0.102354	37	NA	NA	NA	NA	NA	NA	NA	NA	NA	rs62398943	A	C	NA	NA	NA	0.0017	0.35729	0.35729
n58.1	LINC00977	0.102306	46	rs7010696	A	G	0.359	0.0102	0.798	-0.0016	2.339e-08	0.00592033	rs13262450	A	G	-0.328	0.0193	0.852	0.0018	0.255346	0.255346
n46.1	TRNP1	0.102301	142	rs7545442	T	C	0.364	0.0133	0.822	0.0035	8.402e-11	0.0165017	rs114165349	C	G	NA	NA	NA	0.0064	0.0610178	0.0610178
n16.2	GAB1	0.102248	241	rs13133090	T	C	0.22	0.00845	0.778	-0.0019	8.178e-12	0.00151404	rs62330278	A	G	0.183	0.0234	0.866	-0.0021	0.0823303	0.0823303
k133.1	NAA60	0.102158	6	rs8050794	T	C	0.22	0.0146	0.83	0.0022	4.838e-13	0.0231025	rs1635404	T	G	-0.214	0.0225	0.863	-0.0023	0.777678	0.777678
n5.1	RELB	0.102041	4	rs429358	T	C	0.221	0.0561	0.916	-0.0031	5.132e-16	0.931154	rs429358	T	C	0.221	0.0561	0.916	-0.0031	0.931154	0.931154
k30.2	BPIFA3	0.101997	251	rs6141399	A	G	-0.232	0.0157	0.836	-0.0016	9.018e-08	0.0015774	rs639763	T	C	NA	NA	NA	-0.0024	0.115255	0.115255
k21.4	GRK7	0.101971	80	rs6440003	A	G	-0.351	0.0227	0.864	-0.0014	4.776e-07	0.00283877	rs57345461	A	T	0.322	0.0641	0.923	0.0023	0.397863	0.397863
k21.4	GK5	0.101947	80	rs2203002	T	C	0.477	0.0192	0.852	-0.0051	1.187e-23	0.00260776	rs57345461	A	T	NA	NA	NA	0.0023	0.397863	0.397863
k73.6	HLA-G	0.101921	1121	rs16894964	T	C	0.355	0.00424	0.697	0.0039	0.0001477	2.94178e-05	rs9469775	T	C	NA	NA	NA	-0.0022	0.0528551	0.0528551
k23.3	MIR1180	0.101871	11	rs2165894	A	G	0.318	0.084	0.935	-0.0024	4.021e-12	0.89707	rs2165894	A	G	0.318	0.084	0.935	-0.0024	0.89707	0.89707
n1.1	PUF60	0.101745	4	rs11786739	A	G	-0.662	0.139	0.954	0.0053	1.332e-17	0.498815	rs11786739	A	G	-0.662	0.139	0.954	0.0053	0.498815	0.498815
k20.5	MIR4513	0.101629	1	NA	NA	NA	NA	NA	NA	NA	NA	NA	rs145727191	A	G	NA	NA	NA	-0.0099	0.999288	0.999288
k176.1	CLP1	0.101313	76	rs658936	T	G	-0.308	0.0344	0.891	0.0019	5.838e-12	0.0167171	rs665058	T	C	0.274	0.0528	0.914	-0.002	0.144796	0.144796
n196.1	RAMP3	0.101245	12	rs1294861	T	G	-0.244	0.0364	0.895	0.0017	1.176e-06	0.245749	rs1294861	T	G	-0.244	0.0364	0.895	0.0017	0.245749	0.245749
n10.1	DCAF4	0.101134	93	rs56791057	T	C	0.477	0.0113	0.807	-0.003	9.685e-09	0.0495315	rs17569391	C	G	-0.207	0.409	0.984	0.0023	0.0961936	0.0961936
k62.3	MIR33A	0.101063	64	rs148537066	A	G	0.717	0.051	0.913	0.003	8.864e-07	0.0135644	rs116434743	A	G	NA	NA	NA	0.0048	0.37832	0.37832
k46.2	SALL1	0.100918	6	rs11645288	A	G	-0.269	0.0594	0.919	-0.0023	4.363e-11	0.551127	rs11645288	A	G	-0.269	0.0594	0.919	-0.0023	0.551127	0.551127
k17.2	SLC7A9	0.100839	2	rs4805801	T	C	-0.179	0.0303	0.883	0.0056	1.872e-58	0.0188669	rs35709439	T	C	-0.179	0.0303	0.883	0.0057	0.976137	0.976137
k74.2	CCND3	0.100795	5	rs4428488	T	C	-0.194	0.032	0.886	0.0028	2.658e-19	0.295313	rs34357137	C	G	0.186	0.0716	0.928	-0.0028	0.323156	0.323156
k50.2	OSBPL5	0.100742	3	rs3764896	A	G	0.391	0.059	0.919	-0.0018	1.5e-07	0.0234642	rs1056819	T	C	0.347	0.0979	0.941	-0.002	0.966197	0.966197
k111.1	LINC01144	0.100687	50	rs11211117	T	C	0.301	0.0369	0.896	-0.0027	1.684e-17	0.00112082	rs12029322	T	C	0.281	0.0698	0.926	-0.0029	0.552228	0.552228
k205.2	ZSWIM8-AS1	0.100519	170	rs2633304	T	C	0.233	0.0134	0.823	0.0015	2.218e-06	0.0100146	rs10762556	A	G	0.151	0.121	0.949	0.0016	0.157251	0.157251
k4.1	KCNH2	0.100502	2	NA	NA	NA	NA	NA	NA	NA	NA	NA	rs10224210	T	C	NA	NA	NA	0.0078	0.499765	0.499765
n126.1	ERBB4	0.100275	216	rs4580336	A	G	-0.27	0.00577	0.733	-0.0012	1.904e-05	0.00107782	rs11686852	A	G	-0.161	0.114	0.947	-0.0015	0.0954684	0.0954684
k73.4	MUC22	0.100099	11	NA	NA	NA	NA	NA	NA	NA	NA	NA	rs41268932	A	G	NA	NA	NA	-0.0053	0.697215	0.697215
k123.3	PIGC	0.100091	69	rs9425568	A	G	0.248	0.023	0.865	0.0017	7.741e-10	0.0172206	rs2001129	T	G	0.226	0.0362	0.895	0.0018	0.120738	0.120738
k1.3	DUOXA2	0.10006	39	rs2687512	T	C	0.333	0.0102	0.797	-0.0079	1.9e-132	0.00143775	rs148372427	A	G	-0.341	0.0926	0.939	0.006	0.445437	0.445437
k91.2	NABP2	0.100019	13	rs7304944	T	C	0.536	0.0366	0.895	-0.0022	2.141e-07	0.0125427	rs7298123	T	C	-0.229	0.177	0.962	0.0019	0.308989	0.308989
k49.2	DNA2	0.100014	103	rs10998285	A	C	0.419	0.0256	0.873	-0.0029	7.483e-13	0.0862903	rs61869325	T	C	0.396	0.0353	0.893	-0.003	0.357054	0.357054
n154.1	LINC01311	0.099973	55	rs73158869	A	G	-0.389	0.0268	0.876	0.0019	4.567e-08	0.0170073	rs61752573	T	C	-0.347	0.0813	0.934	0.002	0.14731	0.14731
k73.1	ZNF192P1	0.0998341	23	NA	NA	NA	NA	NA	NA	NA	NA	NA	rs3132947	T	G	NA	NA	NA	-0.0033	0.19916	0.19916
k165.1	SCAND2P	0.0998063	151	rs11073613	A	G	-0.341	0.00191	0.578	-0.0019	7.525e-13	0.00886706	rs11633788	A	T	0.101	0.397	0.984	0.002	0.0768026	0.0768026
k11.8	PLG	0.0996329	3	NA	NA	NA	NA	NA	NA	NA	NA	NA	rs118180095	A	G	NA	NA	NA	0.0064	0.84345	0.84345
k80.2	GSTM4	0.0996185	6	rs602633	T	G	-0.286	0.0447	0.906	-0.0033	2.217e-23	0.0159076	rs660240	T	C	-0.278	0.0692	0.926	-0.0034	0.704963	0.704963
k73.2	TNXB	0.0995953	20	NA	NA	NA	NA	NA	NA	NA	NA	NA	rs3799354	A	C	NA	NA	NA	0.0042	0.145363	0.145363
n66.3	ASB10	0.0995693	13	rs6464126	T	C	-0.229	0.0407	0.901	-0.0017	1.407e-08	0.135506	rs4725990	C	G	-0.218	0.0528	0.914	-0.0017	0.28068	0.28068
k2.1	UMOD	0.0994913	1	rs77924615	A	G	-0.282	0.0789	0.932	0.0106	2.15e-200	1	rs77924615	A	G	-0.282	0.0789	0.932	0.0106	1	1
k12.4	SLC22A7	0.099297	39	rs1599816	A	G	0.361	0.0202	0.855	-0.0028	8.168e-11	0.014691	rs1214763	T	C	-0.0542	0.782	0.997	0.0029	0.0926915	0.0926915
k73.10	SFTA2	0.0992182	1482	rs117960312	T	C	-0.614	0.00726	0.761	0.0032	5.353e-08	0.000640978	rs6917350	A	G	NA	NA	NA	-0.0013	0.0611424	0.0611424
n91.1	BDKRB1	0.0991089	3	rs11160318	A	G	0.314	0.046	0.907	-0.0017	4.578e-09	0.0178009	rs11625405	A	G	-0.267	0.0763	0.93	0.0019	0.958051	0.958051
k151.2	KLF15	0.0990544	39	rs6792030	T	C	0.313	0.0365	0.895	-0.0016	1.004e-05	0.0149499	rs1584328	A	C	0.307	0.0419	0.903	-0.0018	0.282964	0.282964
k91.3	SNORD59A	0.0988473	13	rs2277339	T	G	0.427	0.00546	0.728	-0.0024	2.37e-07	0.0623106	rs3782232	A	G	0.141	0.568	0.991	0.0026	0.568337	0.568337
k150.1	SMU1	0.0987834	42	NA	NA	NA	NA	NA	NA	NA	NA	NA	rs7865531	T	C	NA	NA	NA	-0.0022	0.164084	0.164084
n14.1	UNC119B	0.0987744	4	NA	NA	NA	NA	NA	NA	NA	NA	NA	rs1800574	T	C	NA	NA	NA	-0.0063	0.484338	0.484338
k73.6	TUBB	0.098724	1121	rs3095329	A	G	-0.256	0.00773	0.769	0.0029	4.991e-17	0.00040102	rs9469775	T	C	NA	NA	NA	-0.0022	0.0528551	0.0528551
k73.3	TAPBP	0.0986767	9	NA	NA	NA	NA	NA	NA	NA	NA	NA	rs141130394	T	G	NA	NA	NA	0.0062	0.680117	0.680117
k73.5	MIR4640	0.0984305	37	NA	NA	NA	NA	NA	NA	NA	NA	NA	rs62398943	A	C	NA	NA	NA	0.0017	0.35729	0.35729
k120.1	PPP2R3A	0.098402	128	rs6796523	A	T	0.359	0.00589	0.736	-0.0024	2.334e-14	0.00044881	rs10512990	T	G	-0.223	0.0837	0.935	0.0026	0.113803	0.113803
k200.1	SIM1	0.0983953	147	rs1847912	A	G	0.37	0.0029	0.643	-0.001	0.001335	0.000168328	rs1857859	A	G	-0.255	0.0421	0.903	0.0015	0.170322	0.170322
n55.2	AQP6	0.0983573	20	rs836968	T	C	-0.245	0.0677	0.925	0.0017	4.662e-08	0.969761	rs836968	T	C	-0.245	0.0677	0.925	0.0017	0.969761	0.969761
k110.1	MIR4793	0.0983117	154	rs11713694	T	G	-0.448	0.111	0.946	0.0029	4.649e-11	0.000373647	rs13079082	C	G	NA	NA	NA	-0.0025	0.126482	0.126482
k73.1	LINC01016	0.0982196	23	NA	NA	NA	NA	NA	NA	NA	NA	NA	rs3132947	T	G	NA	NA	NA	-0.0033	0.19916	0.19916
k110.1	IQCF5	0.0980436	154	NA	NA	NA	NA	NA	NA	NA	NA	NA	rs13079082	C	G	NA	NA	NA	-0.0025	0.126482	0.126482
k218.1	ECI1	0.0979258	1	NA	NA	NA	NA	NA	NA	NA	NA	NA	rs113956264	T	C	NA	NA	NA	0.0075	1	1
k88.3	SLC6A18	0.0978703	19	rs7725114	T	C	-0.378	0.0192	0.852	0.0022	6.482e-07	0.0110105	rs11747993	A	G	0.086	0.575	0.991	-0.0021	0.314328	0.314328
k73.3	TUBB	0.0977188	9	NA	NA	NA	NA	NA	NA	NA	NA	NA	rs141130394	T	G	NA	NA	NA	0.0062	0.680117	0.680117
n37.3	PLK4	0.097658	231	rs11098950	T	C	-0.306	0.0131	0.821	-0.0011	0.0001338	0.000271377	rs13137866	T	C	-0.165	0.167	0.96	-0.0015	0.161885	0.161885
n148.1	C9orf16	0.0975703	72	rs1571143	A	G	0.448	0.000184	0.216	0.0023	3.437e-05	0.00181729	rs67145503	A	T	-0.153	0.184	0.963	-0.0023	0.559398	0.559398
k38.2	SPDYC	0.0974729	1	NA	NA	NA	NA	NA	NA	NA	NA	NA	rs34400381	A	G	NA	NA	NA	0.0076	1	1
k73.10	TRIM26	0.0974628	1482	rs2269703	T	C	0.874	0.00322	0.659	-0.0042	0.0002234	4.04041e-05	rs6917350	A	G	NA	NA	NA	-0.0013	0.0611424	0.0611424
k218.1	TBL3	0.0971953	1	NA	NA	NA	NA	NA	NA	NA	NA	NA	rs113956264	T	C	NA	NA	NA	0.0075	1	1
n163.1	MIR548K	0.0971392	43	rs61885477	T	C	1	0.00379	0.681	-0.0022	4.173e-05	0.00428009	rs117962002	T	C	0.547	0.125	0.95	-0.0026	0.191704	0.191704
k73.3	HLA-G	0.097129	9	NA	NA	NA	NA	NA	NA	NA	NA	NA	rs141130394	T	G	NA	NA	NA	0.0062	0.680117	0.680117
n147.1	BMPR1B	0.097105	49	rs2452597	A	G	0.362	0.0125	0.816	0.0016	2.254e-08	0.0192372	rs4699299	T	C	0.308	0.0462	0.908	0.0017	0.119534	0.119534
k73.5	HLA-G	0.0968624	37	NA	NA	NA	NA	NA	NA	NA	NA	NA	rs62398943	A	C	NA	NA	NA	0.0017	0.35729	0.35729
k62.2	TEF	0.0967005	4	NA	NA	NA	NA	NA	NA	NA	NA	NA	rs133298	T	G	NA	NA	NA	-0.0027	0.95026	0.95026
n46.2	LIN28A	0.0965385	120	NA	NA	NA	NA	NA	NA	NA	NA	NA	rs11548324	T	C	NA	NA	NA	-0.003	0.0887754	0.0887754
k73.11	HLA-G	0.0964806	2163	rs16894964	T	C	0.355	0.00424	0.697	0.0039	0.0001477	5.66662e-05	rs17215231	T	C	NA	NA	NA	0.0027	0.0764237	0.0764237
k176.1	MED19	0.0963847	76	rs2956982	A	G	0.274	0.0236	0.867	0.0019	4.855e-12	0.0167171	rs665058	T	C	-0.248	0.0541	0.915	-0.002	0.144796	0.144796
k73.10	HLA-G	0.0961002	1482	rs16894964	T	C	0.355	0.00424	0.697	0.0039	0.0001477	3.61054e-05	rs6917350	A	G	NA	NA	NA	-0.0013	0.0611424	0.0611424
k23.3	CCDC144CP	0.0959477	11	NA	NA	NA	NA	NA	NA	NA	NA	NA	rs2165894	A	G	NA	NA	NA	-0.0024	0.89707	0.89707
k106.1	SLC39A13	0.0959338	19	rs10838705	A	G	-0.206	0.0395	0.899	-0.0022	4.117e-15	0.00548658	rs61897431	T	C	0.193	0.0543	0.915	0.0024	0.893443	0.893443
n46.1	FAM76A	0.0958777	142	NA	NA	NA	NA	NA	NA	NA	NA	NA	rs114165349	C	G	NA	NA	NA	0.0064	0.0610178	0.0610178
k73.11	TNXB	0.0953993	2163	rs3130621	T	C	-0.424	0.00152	0.541	0.0035	5.749e-24	0.000123678	rs17215231	T	C	NA	NA	NA	0.0027	0.0764237	0.0764237
k191.2	FLAD1	0.0953206	4	rs34522020	A	T	-0.266	0.0289	0.88	0.0025	3.888e-10	0.0270699	rs4971092	T	C	0.217	0.0799	0.933	-0.0027	0.831554	0.831554
k58.2	TNKS2-AS1	0.0952075	183	rs11186805	A	G	0.252	0.0306	0.884	0.002	2.451e-12	0.0775424	rs10882015	A	T	-0.234	0.0481	0.91	-0.002	0.103522	0.103522
k101.1	OR56B1	0.0951789	54	rs368019	T	C	0.25	0.0232	0.866	0.0029	1.609e-20	0.0209482	rs10769061	C	G	-0.211	0.0546	0.915	-0.0029	0.0209482	0.0209482
k73.2	NCR3	0.0951717	20	NA	NA	NA	NA	NA	NA	NA	NA	NA	rs3799354	A	C	NA	NA	NA	0.0042	0.145363	0.145363
n148.1	MIR3911	0.0946699	72	rs10217290	T	G	-0.496	0.00496	0.718	-0.0019	3.446e-06	0.00303511	rs67145503	A	T	0.156	0.387	0.983	-0.0023	0.559398	0.559398
k73.1	LINC01012	0.0946233	23	NA	NA	NA	NA	NA	NA	NA	NA	NA	rs3132947	T	G	NA	NA	NA	-0.0033	0.19916	0.19916
k189.1	CUL2	0.0945218	229	rs11010003	A	G	-0.322	0.00309	0.653	-0.0016	5.383e-06	0.00464008	rs10827421	T	C	-0.158	0.0803	0.933	-0.0017	0.0288321	0.0288321
k139.4	ACSL6	0.0942949	244	rs429918	A	G	0.295	0.0551	0.916	0.0021	2.607e-10	0.0120774	rs6595989	T	C	NA	NA	NA	0.0019	0.0325101	0.0325101
k38.2	RNASEH2C	0.0941305	1	NA	NA	NA	NA	NA	NA	NA	NA	NA	rs34400381	A	G	NA	NA	NA	0.0076	1	1
k91.1	NXPH4	0.0940133	20	rs68147365	A	G	-0.272	0.0704	0.927	0.0031	3.612e-22	0.011165	rs7397189	T	G	NA	NA	NA	-0.0032	0.397406	0.397406
k88.1	LRRC14B	0.0938698	2	NA	NA	NA	NA	NA	NA	NA	NA	NA	rs434215	A	G	NA	NA	NA	-0.0039	0.931973	0.931973
n89.1	LINC01260	0.0938554	17	rs736820	A	G	-0.284	0.082	0.934	-0.0018	1.025e-10	0.824029	rs736820	A	G	-0.284	0.082	0.934	-0.0018	0.824029	0.824029
n138.1	POFUT2	0.0938106	58	rs7278425	T	C	-0.414	0.00283	0.639	-0.0018	1.9e-06	0.000949771	rs12483377	A	G	-0.443	0.0322	0.887	-0.0028	0.279769	0.279769
k19.4	ERBB2	0.0935868	2	rs114777282	A	C	-0.362	0.121	0.949	-0.0088	5.719e-19	0.765324	rs114777282	A	C	-0.362	0.121	0.949	-0.0088	0.765324	0.765324
k143.1	HSD17B14	0.0934311	7	rs281394	C	G	-0.263	0.00737	0.763	-0.002	1.508e-11	0.0729491	rs281380	T	C	-0.164	0.089	0.937	-0.0021	0.798653	0.798653
k31.2	CYP24A1	0.0934073	2	rs2762943	T	G	-0.427	0.135	0.953	0.0052	9.694e-22	0.919332	rs2762943	T	G	-0.427	0.135	0.953	0.0052	0.919332	0.919332
k50.1	INS	0.0933029	4	NA	NA	NA	NA	NA	NA	NA	NA	NA	rs233438	A	G	NA	NA	NA	0.0038	0.948415	0.948415
k73.8	ZNF204P	0.0932683	1534	rs59682554	T	C	-0.435	0.0366	0.895	0.0053	2.906e-07	0.00185136	rs3997967	A	T	NA	NA	NA	-0.0021	0.441938	0.441938
k49.1	HNRNPH3	0.0932229	36	rs10997975	A	G	0.2	0.0159	0.837	0.0028	3.062e-24	0.102061	rs7914178	A	G	-0.156	0.0418	0.902	-0.0028	0.126951	0.126951
k126.2	ST13P4	0.0931406	11	rs3116615	T	C	0.279	0.0589	0.919	-0.0026	1.37e-15	0.00691332	rs3118919	A	G	-0.273	0.0838	0.935	0.0027	0.126944	0.126944
k3.2	CCDC158	0.0931372	2	rs6839100	A	G	-0.238	0.0551	0.916	0.0064	1.774e-85	0.917386	rs6839100	A	G	-0.238	0.0551	0.916	0.0064	0.917386	0.917386
k73.2	TRIM27	0.0931128	20	NA	NA	NA	NA	NA	NA	NA	NA	NA	rs3799354	A	C	NA	NA	NA	0.0042	0.145363	0.145363
k80.1	GNAT2	0.0930174	11	rs569670	A	C	0.296	0.0627	0.922	0.0032	1.071e-23	0.0489742	rs72646553	C	G	-0.262	0.134	0.953	-0.0032	0.118703	0.118703
k160.1	GNAS-AS1	0.0929611	9	rs6026580	T	C	0.232	0.0287	0.88	0.002	2.773e-10	0.0472931	rs112788040	A	G	-0.199	0.0649	0.923	-0.0021	0.457589	0.457589
n95.2	C20orf194	0.0929057	30	rs6051666	A	T	0.182	0.017	0.843	0.0017	1.145e-06	0.345837	rs6051666	A	T	0.182	0.017	0.843	0.0017	0.345837	0.345837
k73.8	MIR4646	0.0927828	1534	rs15574	A	G	-0.318	0.015	0.832	-0.0017	2.304e-07	0.000715165	rs3997967	A	T	NA	NA	NA	-0.0021	0.441938	0.441938
k73.8	MICA	0.0927555	1534	rs6934403	A	C	0.741	4.08e-14	2.83e-09	-0.0016	6.198e-07	6.9286e-06	rs3997967	A	T	NA	NA	NA	-0.0021	0.441938	0.441938
k194.2	ANAPC2	0.0925665	41	9:140158014_C_G	C	G	0.263	0.0377	0.897	-0.0017	5.992e-07	0.0105241	9:140149113_G_A	A	G	-0.217	0.0924	0.939	0.0018	0.127142	0.127142
k110.1	CACNA2D2	0.092531	154	rs4688759	T	C	0.433	0.0818	0.934	-0.0029	1.317e-10	0.000774135	rs13079082	C	G	NA	NA	NA	-0.0025	0.126482	0.126482
k73.5	HCG27	0.0925037	37	NA	NA	NA	NA	NA	NA	NA	NA	NA	rs62398943	A	C	NA	NA	NA	0.0017	0.35729	0.35729
k21.2	PLS1	0.0924968	4	rs143710547	T	C	0.342	0.103	0.943	-0.0052	7.016e-24	0.587159	rs143710547	T	C	0.342	0.103	0.943	-0.0052	0.587159	0.587159
k73.6	HSPA1B	0.0923532	1121	rs15574	A	G	-0.246	0.0152	0.833	-0.0017	2.304e-07	0.000511834	rs9469775	T	C	NA	NA	NA	-0.0022	0.0528551	0.0528551
k73.7	ZSCAN23	0.0922802	124	NA	NA	NA	NA	NA	NA	NA	NA	NA	rs115740542	T	C	NA	NA	NA	-0.0026	0.439736	0.439736
k73.2	ZSCAN23	0.0921947	20	NA	NA	NA	NA	NA	NA	NA	NA	NA	rs3799354	A	C	NA	NA	NA	0.0042	0.145363	0.145363
k191.1	GON4L	0.0920689	7	NA	NA	NA	NA	NA	NA	NA	NA	NA	rs72704117	T	C	NA	NA	NA	-0.0062	0.607218	0.607218
k172.1	APOL2	0.0919478	15	rs132639	A	T	0.322	0.0498	0.912	-0.0025	3.698e-12	0.212162	rs132639	A	T	0.322	0.0498	0.912	-0.0025	0.212162	0.212162
k19.3	MED24	0.0918323	10	NA	NA	NA	NA	NA	NA	NA	NA	NA	rs533075	T	C	NA	NA	NA	0.0021	0.230528	0.230528
k208.1	FOXD2-AS1	0.0918192	18	rs688540	A	G	-0.286	0.0895	0.937	-0.0025	8.733e-10	0.906675	rs688540	A	G	-0.286	0.0895	0.937	-0.0025	0.906675	0.906675
k213.1	CEP128	0.0917829	92	rs34596952	T	C	-0.262	0.021	0.858	-0.0016	1.662e-09	0.0185119	rs6574652	T	C	-0.218	0.0469	0.909	-0.0017	0.115028	0.115028
k170.1	ATXN1L	0.0916912	182	rs62053839	A	C	-0.377	0.00702	0.757	-0.002	5.375e-09	0.05541	rs10852508	A	G	0.123	0.334	0.979	-0.002	0.05541	0.05541
k73.2	ZNF204P	0.0916673	20	NA	NA	NA	NA	NA	NA	NA	NA	NA	rs3799354	A	C	NA	NA	NA	0.0042	0.145363	0.145363
k65.1	ASAP3	0.0916238	11	rs754984	C	G	0.508	0.0185	0.849	-0.0045	2.619e-17	0.00973898	rs61777134	A	G	0.216	0.075	0.929	-0.0028	0.158983	0.158983
k73.3	ZSCAN23	0.0916152	9	NA	NA	NA	NA	NA	NA	NA	NA	NA	rs141130394	T	G	NA	NA	NA	0.0062	0.680117	0.680117
k43.1	TULP3	0.0914927	27	rs649697	T	C	-0.311	0.00154	0.544	-0.0016	6.621e-08	0.0124409	rs61907354	T	C	0.0262	0.891	0.999	-0.0044	0.243327	0.243327
k73.1	OR2B6	0.0914675	23	NA	NA	NA	NA	NA	NA	NA	NA	NA	rs3132947	T	G	NA	NA	NA	-0.0033	0.19916	0.19916
k13.1	KCNK3	0.0914449	2	NA	NA	NA	NA	NA	NA	NA	NA	NA	rs1260326	T	C	NA	NA	NA	0.0051	0.819304	0.819304
k7.1	TBX2	0.0914065	1	rs11650989	A	G	-0.254	0.0838	0.935	0.007	2.13e-93	0.999791	rs11650989	A	G	-0.254	0.0838	0.935	0.007	0.999791	0.999791
n73.1	MED18	0.091245	68	rs506578	A	G	-0.348	0.0121	0.813	0.0019	2.852e-10	0.00872263	rs11247763	T	G	0.329	0.0665	0.925	-0.002	0.0755516	0.0755516
k139.1	CCNI2	0.0912336	64	rs56306291	A	T	0.301	0.08	0.933	-0.0027	6.954e-15	0.812835	rs56306291	A	T	0.301	0.08	0.933	-0.0027	0.812835	0.812835
k11.6	PLG	0.0910388	32	NA	NA	NA	NA	NA	NA	NA	NA	NA	rs9347368	T	G	NA	NA	NA	0.0032	0.0732096	0.0732096
k176.1	OR9I1	0.0909674	76	rs606499	A	G	0.266	0.0232	0.866	-0.0019	1.357e-11	0.0167171	rs665058	T	C	0.197	0.0805	0.933	-0.002	0.144796	0.144796
k20.3	MIR4513	0.0909669	215	NA	NA	NA	NA	NA	NA	NA	NA	NA	rs74024019	A	G	NA	NA	NA	-0.0086	0.545141	0.545141
k91.3	PAN2	0.0909098	13	rs60328979	C	G	-0.313	0.0846	0.935	-0.0024	1.244e-05	0.000980572	rs3782232	A	G	0.307	0.0947	0.94	0.0026	0.568337	0.568337
k73.8	NCR3	0.0908475	1534	rs114399250	A	G	-0.642	0.00445	0.703	0.0032	1.048e-08	0.00155444	rs3997967	A	T	NA	NA	NA	-0.0021	0.441938	0.441938
k73.6	ZNF204P	0.0906669	1121	rs59682554	T	C	-0.435	0.0366	0.895	0.0053	2.906e-07	0.00129416	rs9469775	T	C	NA	NA	NA	-0.0022	0.0528551	0.0528551
n55.1	BCDIN3D	0.0906574	261	rs35933908	C	G	-0.35	0.00613	0.741	-0.0016	2.609e-08	0.000675243	rs7966357	C	G	NA	NA	NA	0.0019	0.21006	0.21006
k73.7	TUBB	0.0906207	124	rs3094128	T	C	-0.194	0.0481	0.91	0.003	1.143e-17	0.000130187	rs115740542	T	C	NA	NA	NA	-0.0026	0.439736	0.439736
k73.11	SFTA2	0.0905958	2163	rs9461650	A	G	-0.48	0.00423	0.696	0.0019	1.383e-06	9.24601e-06	rs17215231	T	C	NA	NA	NA	0.0027	0.0764237	0.0764237
k106.1	KBTBD4	0.0905737	19	rs896817	T	C	0.246	0.0503	0.912	-0.0022	1.109e-14	0.00548658	rs61897431	T	C	-0.223	0.0727	0.928	0.0024	0.893443	0.893443
k73.2	ZNRD1	0.0904719	20	NA	NA	NA	NA	NA	NA	NA	NA	NA	rs3799354	A	C	NA	NA	NA	0.0042	0.145363	0.145363
k73.7	HCG27	0.0903824	124	rs3094128	T	C	-0.0875	0.537	0.99	0.003	1.143e-17	0.000130187	rs115740542	T	C	NA	NA	NA	-0.0026	0.439736	0.439736
k134.1	SRSF12	0.0903553	1	rs72912510	A	G	0.28	0.0894	0.937	-0.0026	1.164e-13	0.999109	rs72912510	A	G	0.28	0.0894	0.937	-0.0026	0.999109	0.999109
k20.2	SIN3A	0.090341	1	NA	NA	NA	NA	NA	NA	NA	NA	NA	rs2472297	T	C	NA	NA	NA	0.0038	1	1
k73.11	ZSCAN23	0.0903221	2163	rs113478549	A	G	0.482	0.048	0.91	-0.0047	1.443e-05	0.000872266	rs17215231	T	C	NA	NA	NA	0.0027	0.0764237	0.0764237
k35.2	MARVELD2	0.0902785	44	NA	NA	NA	NA	NA	NA	NA	NA	NA	rs78660602	A	G	NA	NA	NA	-0.0055	0.190245	0.190245
k110.3	RHOA	0.0902125	501	rs112736626	A	G	0.352	0.0526	0.914	0.003	1.894e-11	9.4458e-05	rs11714876	C	G	NA	NA	NA	0.0028	0.53269	0.53269
k97.2	RBM38	0.0901071	12	rs6123685	A	G	-0.337	0.0117	0.81	-0.0015	3.885e-06	0.0102867	rs737092	T	C	-0.251	0.0499	0.912	0.002	0.369737	0.369737
k73.9	ZSCAN23	0.0900756	1861	rs113478549	A	G	0.482	0.048	0.91	-0.0047	1.443e-05	0.000696742	rs9265546	A	G	NA	NA	NA	-0.0029	0.0685493	0.0685493
k12.1	PTK7	0.0900647	2	NA	NA	NA	NA	NA	NA	NA	NA	NA	rs881858	A	G	NA	NA	NA	-0.0055	0.986855	0.986855
k73.3	HSPA1B	0.0899216	9	NA	NA	NA	NA	NA	NA	NA	NA	NA	rs141130394	T	G	NA	NA	NA	0.0062	0.680117	0.680117
k73.4	HCG11	0.0898715	11	NA	NA	NA	NA	NA	NA	NA	NA	NA	rs41268932	A	G	NA	NA	NA	-0.0053	0.697215	0.697215
k11.4	MAS1	0.08975	4	rs1867351	T	C	-0.269	0.0857	0.936	0.0024	1.86e-12	0.906568	rs1867351	T	C	-0.269	0.0857	0.936	0.0024	0.906568	0.906568
k91.1	ZBTB39	0.0896106	20	rs68147365	A	G	-0.239	0.0535	0.915	0.0031	3.612e-22	0.011165	rs7397189	T	G	NA	NA	NA	-0.0032	0.397406	0.397406
k62.2	TCF20	0.0891575	4	rs133295	A	G	-0.306	0.0133	0.822	0.0026	2.364e-13	0.0302323	rs133298	T	G	0.189	0.0629	0.922	-0.0027	0.95026	0.95026
k19.2	PGAP3	0.0891484	1	rs35289683	A	G	-0.239	0.0795	0.932	-0.0055	3.615e-55	0.999963	rs35289683	A	G	-0.239	0.0795	0.932	-0.0055	0.999963	0.999963
n29.3	MAST3	0.0891081	3	rs78030362	A	G	-0.497	0.129	0.951	0.0034	2.412e-10	0.474452	rs78030362	A	G	-0.497	0.129	0.951	0.0034	0.474452	0.474452
k162.1	SLC8A1-AS1	0.0890417	1	rs2301343	T	G	0.252	0.0866	0.936	-0.0024	1.36e-14	0.999432	rs2301343	T	G	0.252	0.0866	0.936	-0.0024	0.999432	0.999432
k110.3	NISCH	0.0890062	501	rs9968117	T	C	0.316	0.00861	0.78	-0.0023	2.598e-08	0.000141141	rs11714876	C	G	NA	NA	NA	0.0028	0.53269	0.53269
n50.1	PNPO	0.0889924	26	rs7209484	T	C	-0.255	0.0346	0.892	0.0021	4.404e-09	0.0921634	rs11079811	A	G	0.182	0.122	0.949	-0.0021	0.0921634	0.0921634
k110.2	RBM5	0.0888104	193	NA	NA	NA	NA	NA	NA	NA	NA	NA	rs3733045	A	G	NA	NA	NA	-0.0022	0.0274999	0.0274999
k110.2	ABHD14A	0.0887414	193	NA	NA	NA	NA	NA	NA	NA	NA	NA	rs3733045	A	G	NA	NA	NA	-0.0022	0.0274999	0.0274999
k73.10	HSPA1B	0.0886827	1482	rs805280	A	G	0.247	0.011	0.805	0.0013	0.0001415	9.7599e-06	rs6917350	A	G	NA	NA	NA	-0.0013	0.0611424	0.0611424
n47.1	SP7	0.0886519	17	rs71455249	T	G	-0.577	0.0291	0.881	-0.0025	2.163e-08	0.124602	rs111712108	A	G	0.366	0.137	0.953	0.0026	0.224678	0.224678
k73.7	BTN1A1	0.0886255	124	rs73736568	A	T	-0.563	0.0405	0.901	-0.0051	3.412e-07	0.00120112	rs115740542	T	C	NA	NA	NA	-0.0026	0.439736	0.439736
n29.1	MIR3189	0.08862	29	NA	NA	NA	NA	NA	NA	NA	NA	NA	rs56255430	A	C	NA	NA	NA	0.0036	0.51842	0.51842
n10.3	NUMB	0.0885327	61	rs73295349	A	G	0.24	0.0208	0.857	-0.0019	2.493e-09	0.00174423	rs72719670	T	C	0.206	0.0674	0.925	-0.0022	0.135496	0.135496
n51.1	TIMM8B	0.0883844	137	rs12284944	A	G	-0.25	0.0166	0.841	-0.0015	1.248e-07	0.000392767	rs1042752	A	G	NA	NA	NA	0.0018	0.0942295	0.0942295
k73.8	HCG11	0.0883323	1534	rs73736567	A	G	0.453	0.0508	0.913	-0.0051	3.065e-07	0.00742116	rs3997967	A	T	NA	NA	NA	-0.0021	0.441938	0.441938
n51.1	C11orf88	0.0883224	137	rs7116894	T	C	0.308	0.0381	0.898	-0.0018	7.355e-11	0.0942295	rs1042752	A	G	-0.261	0.0782	0.932	0.0018	0.0942295	0.0942295
k1.2	GATM	0.0881815	1	rs68087211	T	C	-0.15	0.0464	0.908	-0.0106	5.8e-153	0.999983	rs68087211	T	C	-0.15	0.0464	0.908	-0.0106	0.999983	0.999983
k73.1	HCG4B	0.0880492	23	NA	NA	NA	NA	NA	NA	NA	NA	NA	rs3132947	T	G	NA	NA	NA	-0.0033	0.19916	0.19916
n140.1	CLCN2	0.0880207	6	rs34390533	A	C	0.375	0.00882	0.782	0.0016	4.243e-07	0.0567493	rs2293605	T	C	0.213	0.335	0.98	0.0023	0.720431	0.720431
k129.2	SEC14L2	0.0879625	8	rs13056240	A	G	0.421	0.0805	0.933	-0.0021	4.915e-10	0.0307203	rs1807691	A	G	-0.257	0.296	0.977	0.0022	0.28639	0.28639
k73.10	ZSCAN23	0.0879585	1482	rs113478549	A	G	0.482	0.048	0.91	-0.0047	1.443e-05	0.000498426	rs6917350	A	G	NA	NA	NA	-0.0013	0.0611424	0.0611424
n70.1	ARL16	0.0879149	18	rs9916546	T	C	0.211	0.0477	0.909	-0.002	7.451e-10	0.00475297	rs12449763	A	T	0.196	0.0668	0.925	-0.0022	0.497053	0.497053
k52.2	LINC00608	0.087895	1	rs112068790	T	C	0.377	0.161	0.959	-0.0065	1.186e-14	0.991926	rs112068790	T	C	0.377	0.161	0.959	-0.0065	0.991926	0.991926
k139.3	FNIP1	0.0877181	61	rs7713027	A	G	0.334	0.0341	0.891	0.0052	4.937e-10	0.000235733	rs115926813	A	G	NA	NA	NA	-0.0055	0.269103	0.269103
k73.6	LEMD2	0.0875815	1121	rs206942	T	C	0.416	0.00154	0.543	0.0019	4.296e-08	0.00027937	rs9469775	T	C	NA	NA	NA	-0.0022	0.0528551	0.0528551
k24.1	LYSMD1	0.0875614	1	rs267738	T	G	-0.241	0.091	0.938	-0.0053	2.382e-57	0.991089	rs267738	T	G	-0.241	0.091	0.938	-0.0053	0.991089	0.991089
k73.7	GPX5	0.0875463	124	NA	NA	NA	NA	NA	NA	NA	NA	NA	rs115740542	T	C	NA	NA	NA	-0.0026	0.439736	0.439736
n160.1	LINC00605	0.0875246	178	rs11848796	T	C	0.32	0.0174	0.844	-0.0014	6.447e-06	0.00990472	rs10144051	A	C	0.319	0.0186	0.85	-0.0014	0.00990472	0.00990472
k20.3	DNM1P35	0.0874656	215	rs60846313	A	G	-0.567	0.056	0.916	-0.0093	9.722e-26	0.00097676	rs74024019	A	G	-0.409	0.133	0.952	-0.0086	0.545141	0.545141
k73.2	ATP6V1G2	0.0874578	20	NA	NA	NA	NA	NA	NA	NA	NA	NA	rs3799354	A	C	NA	NA	NA	0.0042	0.145363	0.145363
k110.2	AMIGO3	0.0874191	193	NA	NA	NA	NA	NA	NA	NA	NA	NA	rs3733045	A	G	NA	NA	NA	-0.0022	0.0274999	0.0274999
k123.4	C1orf105	0.0872812	66	rs60077625	A	G	0.365	0.00413	0.693	-0.0019	5.759e-11	0.0338385	rs16843855	T	G	0.235	0.0817	0.934	-0.0019	0.119358	0.119358
k73.1	SKIV2L	0.0872698	23	rs3134605	T	C	0.25	0.0427	0.904	0.0033	3.155e-22	0.175952	rs3132947	T	G	-0.242	0.0468	0.908	-0.0033	0.19916	0.19916
k73.2	GPX5	0.0872422	20	NA	NA	NA	NA	NA	NA	NA	NA	NA	rs3799354	A	C	NA	NA	NA	0.0042	0.145363	0.145363
k73.6	ZSCAN23	0.0871698	1121	rs113478549	A	G	0.482	0.048	0.91	-0.0047	1.443e-05	0.000374195	rs9469775	T	C	NA	NA	NA	-0.0022	0.0528551	0.0528551
k19.5	PGAP3	0.0870912	436	rs4458030	A	G	-0.221	0.0414	0.902	-0.0008	0.004471	0.000757767	rs1031459	C	G	0.232	0.0589	0.919	0.0013	0.569805	0.569805
k73.10	HCG27	0.0870263	1482	rs1061424	A	G	-0.687	0.00308	0.652	0.003	0.0001812	4.38939e-05	rs6917350	A	G	NA	NA	NA	-0.0013	0.0611424	0.0611424
k73.11	TRIM26	0.0869312	2163	rs2269703	T	C	0.874	0.00322	0.659	-0.0042	0.0002234	5.43031e-05	rs17215231	T	C	NA	NA	NA	0.0027	0.0764237	0.0764237
n30.1	PDE7A	0.0868983	1	rs11557049	T	C	0.309	0.121	0.949	-0.0044	8.727e-14	0.999983	rs11557049	T	C	0.309	0.121	0.949	-0.0044	0.999983	0.999983
k37.4	MIR10B	0.0868504	23	rs16863775	T	C	0.321	0.0493	0.911	-0.0028	8.499e-16	0.409062	rs16863775	T	C	0.321	0.0493	0.911	-0.0028	0.409062	0.409062
k73.6	HCG11	0.0865021	1121	rs73736567	A	G	0.453	0.0508	0.913	-0.0051	3.065e-07	0.00654588	rs9469775	T	C	NA	NA	NA	-0.0022	0.0528551	0.0528551
n143.1	APBA3	0.0864707	8	rs75472426	T	C	0.437	0.0889	0.937	-0.0024	1.33e-08	0.158764	rs111760718	A	G	0.382	0.128	0.951	-0.0024	0.158764	0.158764
n66.1	WDR86-AS1	0.0863314	1	rs3918226	T	C	0.325	0.124	0.95	-0.0033	8.891e-11	0.999499	rs3918226	T	C	0.325	0.124	0.95	-0.0033	0.999499	0.999499
n192.1	IGLL1	0.086324	68	rs5751740	A	G	-0.45	0.0259	0.874	0.0023	2.315e-05	0.00223902	rs2330624	C	G	-0.376	0.0721	0.928	0.0024	0.12017	0.12017
k73.11	B3GALT4	0.086322	2163	rs17215231	T	C	-0.278	0.0441	0.905	0.0027	4.727e-07	0.0764237	rs17215231	T	C	-0.278	0.0441	0.905	0.0027	0.0764237	0.0764237
k67.4	ABCB11	0.0861745	10	rs75193630	A	C	0.677	0.0256	0.873	0.0102	8.463e-18	0.0393256	rs4668134	A	T	-0.181	0.434	0.985	-0.0106	0.705232	0.705232
k90.1	THAP11	0.0861142	6	rs6499165	A	C	0.348	0.0226	0.863	-0.0026	2.164e-17	0.00237333	rs9925773	A	G	0.242	0.0998	0.942	-0.0028	0.937081	0.937081
k90.1	DPEP3	0.0860668	6	rs3961283	A	G	-0.283	0.0973	0.941	0.0027	2.521e-18	0.0446197	rs9925773	A	G	0.278	0.109	0.945	-0.0028	0.937081	0.937081
n56.1	WDR78	0.0859543	129	rs11208973	A	G	0.266	0.0171	0.843	-0.0018	7.689e-11	0.0034557	rs11576752	C	G	0.129	0.183	0.963	-0.002	0.236276	0.236276
k215.1	GFRAL	0.0859522	48	rs66705636	T	G	0.42	0.129	0.951	0.0031	5.99e-09	0.0152375	rs115889248	A	G	NA	NA	NA	-0.0032	0.0530526	0.0530526
k73.1	IP6K3	0.0858834	23	NA	NA	NA	NA	NA	NA	NA	NA	NA	rs3132947	T	G	NA	NA	NA	-0.0033	0.19916	0.19916
k139.4	HINT1	0.0858767	244	rs2419758	T	G	-0.274	0.00105	0.484	0.0017	1.504e-07	0.00107246	rs6595989	T	C	-0.167	0.0714	0.927	0.0019	0.0325101	0.0325101
k33.1	ENTHD1	0.0858283	12	NA	NA	NA	NA	NA	NA	NA	NA	NA	rs73167073	A	G	NA	NA	NA	-0.0054	0.115152	0.115152
k73.9	HLA-G	0.0857774	1861	rs16894964	T	C	0.355	0.00424	0.697	0.0039	0.0001477	2.95521e-05	rs9265546	A	G	NA	NA	NA	-0.0029	0.0685493	0.0685493
n20.1	RASA4B	0.0857622	12	rs12669606	A	G	0.393	0.00305	0.651	-0.0019	2.5e-11	0.00104538	rs59860440	T	C	-0.255	0.0861	0.936	0.0022	0.946907	0.946907
k31.1	MIR4756	0.0856377	6	rs6068816	T	C	0.286	0.0302	0.883	0.0035	1.697e-14	0.0633759	rs117268564	C	G	NA	NA	NA	0.0045	0.730109	0.730109
k205.1	PLAU	0.0855425	252	rs6480730	C	G	-0.298	0.00797	0.772	0.0019	7.839e-10	0.00388232	rs7904939	A	G	0.215	0.0398	0.9	-0.002	0.047804	0.047804
k73.8	HSPA1B	0.0854439	1534	rs9267542	T	C	-0.298	0.00887	0.783	-0.0013	0.0001895	6.65586e-06	rs3997967	A	T	NA	NA	NA	-0.0021	0.441938	0.441938
n154.1	HIRA	0.0854359	55	rs17811029	A	G	-0.301	0.0433	0.904	0.0019	2.113e-08	0.0170073	rs61752573	T	C	-0.262	0.123	0.95	0.002	0.14731	0.14731
n160.1	SNORA28	0.0853978	178	rs11629297	C	G	-0.232	0.0128	0.818	-0.0014	5.26e-06	0.00990472	rs10144051	A	C	-0.185	0.0482	0.91	-0.0014	0.00990472	0.00990472
k50.2	SLC22A18	0.085365	3	rs1056819	T	C	0.391	0.00972	0.792	-0.002	1.53e-08	0.966197	rs1056819	T	C	0.391	0.00972	0.792	-0.002	0.966197	0.966197
n2.1	COBL	0.085281	36	rs2237482	A	G	-0.543	0.0282	0.879	0.004	1.429e-17	0.0630632	rs148635648	A	G	-0.452	0.0744	0.929	0.004	0.0630632	0.0630632
k73.11	TUBB	0.0852793	2163	rs3095329	A	G	-0.256	0.00773	0.769	0.0029	4.991e-17	0.000560234	rs17215231	T	C	NA	NA	NA	0.0027	0.0764237	0.0764237
k73.5	HCG11	0.0851969	37	NA	NA	NA	NA	NA	NA	NA	NA	NA	rs62398943	A	C	NA	NA	NA	0.0017	0.35729	0.35729
n70.1	NOTUM	0.0851633	18	rs9913546	A	C	-0.279	0.0653	0.924	0.0021	2.374e-10	0.0459879	rs12449763	A	T	0.265	0.0936	0.939	-0.0022	0.497053	0.497053
k65.1	EPHB2	0.085105	11	rs618237	T	C	0.236	0.0627	0.922	-0.0028	4.486e-16	0.158983	rs61777134	A	G	0.222	0.0772	0.931	-0.0028	0.158983	0.158983
k110.2	IQCF1	0.0851031	193	NA	NA	NA	NA	NA	NA	NA	NA	NA	rs3733045	A	G	NA	NA	NA	-0.0022	0.0274999	0.0274999
k73.6	SFTA2	0.085051	1121	rs117960312	T	C	-0.614	0.00726	0.761	0.0032	5.353e-08	0.000418587	rs9469775	T	C	NA	NA	NA	-0.0022	0.0528551	0.0528551
k73.5	ZNF204P	0.0849329	37	NA	NA	NA	NA	NA	NA	NA	NA	NA	rs62398943	A	C	NA	NA	NA	0.0017	0.35729	0.35729
k14.1	RAB11FIP5	0.0845782	4	NA	NA	NA	NA	NA	NA	NA	NA	NA	rs10182082	C	G	NA	NA	NA	-0.0064	0.249118	0.249118
k118.1	TAF5	0.0845081	12	rs1163249	A	G	0.29	0.0336	0.889	0.0025	1.261e-13	0.034424	rs284849	T	G	NA	NA	NA	0.0026	0.395754	0.395754
k19.1	MIR4727	0.0844475	201	rs3964723	T	C	-0.277	0.0413	0.902	-0.0057	4.812e-73	0.0203163	rs364989	A	C	NA	NA	NA	0.0057	0.155615	0.155615
k73.9	ZNRD1	0.0844108	1861	rs28570682	T	C	-0.865	5.86e-07	0.00273	0.0033	5.778e-05	4.64147e-06	rs9265546	A	G	NA	NA	NA	-0.0029	0.0685493	0.0685493
k37.1	HOXD13	0.0842438	3	NA	NA	NA	NA	NA	NA	NA	NA	NA	rs187355703	C	G	NA	NA	NA	0.0117	0.806651	0.806651
k73.9	MIR4640	0.0841953	1861	rs9265211	C	G	-0.361	0.00842	0.778	0.0024	2.053e-15	1.09551e-05	rs9265546	A	G	NA	NA	NA	-0.0029	0.0685493	0.0685493
k37.4	HOXD4	0.084167	23	rs1520394	A	G	-0.311	0.0574	0.918	-0.0027	3.312e-15	0.0351167	rs16863775	T	C	-0.265	0.103	0.943	-0.0028	0.409062	0.409062
k210.1	PDZD3	0.0841469	198	rs71482170	A	G	-0.279	0.0149	0.831	-0.0016	2.386e-09	0.000990302	rs1064193	A	T	-0.197	0.152	0.957	-0.0017	0.067468	0.067468
k73.11	HCG11	0.0841441	2163	rs73736567	A	G	0.453	0.0508	0.913	-0.0051	3.065e-07	0.0121989	rs17215231	T	C	NA	NA	NA	0.0027	0.0764237	0.0764237
k86.1	STYXL1	0.083983	6	rs2302429	A	G	-0.417	0.00143	0.532	0.0026	5.97e-14	0.196989	rs1057868	T	C	-0.252	0.0276	0.877	0.0026	0.196989	0.196989
n54.1	RFX8	0.0839775	74	rs72821030	A	G	0.422	0.0158	0.837	0.0026	3.558e-11	0.017854	rs67971145	A	C	0.14	0.354	0.981	0.0028	0.51069	0.51069
k149.2	MIR96	0.0839371	3	rs11768743	A	T	0.39	0.017	0.843	-0.002	6.809e-09	0.0113994	rs11556924	T	C	-0.195	0.0654	0.924	0.0021	0.841805	0.841805
n47.1	TARBP2	0.0838531	17	rs7134628	A	G	0.566	0.0484	0.91	0.0025	3.025e-08	0.117029	rs111712108	A	G	0.126	0.613	0.993	0.0026	0.224678	0.224678
k33.3	ENTHD1	0.0836248	1	NA	NA	NA	NA	NA	NA	NA	NA	NA	rs729982	T	C	NA	NA	NA	-0.0053	0.992492	0.992492
k143.2	SPHK2	0.0836162	9	rs2232003	T	C	-0.272	0.0802	0.933	-0.0019	7.05e-08	0.849603	rs2232003	T	C	-0.272	0.0802	0.933	-0.0019	0.849603	0.849603
k73.2	SFTA2	0.0836037	20	NA	NA	NA	NA	NA	NA	NA	NA	NA	rs3799354	A	C	NA	NA	NA	0.0042	0.145363	0.145363
k52.2	SLC4A3	0.0835695	1	rs112068790	T	C	0.362	0.166	0.96	-0.0065	1.186e-14	0.991926	rs112068790	T	C	0.362	0.166	0.96	-0.0065	0.991926	0.991926
k210.2	PDZD3	0.0835517	205	rs11217089	C	G	0.36	0.0365	0.895	0.0028	4.238e-08	0.315059	rs11217089	C	G	0.36	0.0365	0.895	0.0028	0.315059	0.315059
k31.4	CYP24A1	0.0835093	5	rs35194449	T	C	0.259	0.0718	0.928	0.0044	3.076e-38	0.102225	rs17217119	A	G	-0.253	0.0838	0.935	-0.0045	0.668292	0.668292
n10.3	DCAF4	0.0834287	61	rs56791057	T	C	0.477	0.0113	0.807	-0.003	9.685e-09	0.00318459	rs72719670	T	C	NA	NA	NA	-0.0022	0.135496	0.135496
k73.8	AIF1	0.0831944	1534	rs35718543	A	G	0.303	0.000897	0.459	0.0023	3.349e-06	0.000200681	rs3997967	A	T	NA	NA	NA	-0.0021	0.441938	0.441938
n150.1	SMLR1	0.0831922	73	rs1976981	A	C	0.38	0.00244	0.617	0.0014	7.031e-06	0.00254792	rs1008688	A	C	0.159	0.153	0.957	0.0016	0.0705735	0.0705735
n102.1	HOXA13	0.0830444	9	rs17501278	A	G	-0.343	0.142	0.955	-0.0053	1.847e-09	0.0238697	rs34398255	T	G	NA	NA	NA	0.0064	0.478795	0.478795
k62.3	CENPM	0.082822	64	rs148537066	A	G	0.677	0.0821	0.934	0.003	8.864e-07	0.0135644	rs116434743	A	G	NA	NA	NA	0.0048	0.37832	0.37832
k172.1	RBFOX2	0.0827725	15	rs132639	A	T	-0.26	0.0388	0.898	-0.0025	3.698e-12	0.212162	rs132639	A	T	-0.26	0.0388	0.898	-0.0025	0.212162	0.212162
n12.1	SLC25A21-AS1	0.0826352	122	rs11846416	T	G	0.341	0.00851	0.779	0.002	3.833e-11	0.00749787	rs10872902	A	G	NA	NA	NA	-0.0021	0.0725464	0.0725464
k110.2	USP4	0.0825135	193	NA	NA	NA	NA	NA	NA	NA	NA	NA	rs3733045	A	G	NA	NA	NA	-0.0022	0.0274999	0.0274999
k62.3	WBP2NL	0.0824601	64	rs148537066	A	G	-0.755	0.0741	0.929	0.003	8.864e-07	0.0135644	rs116434743	A	G	NA	NA	NA	0.0048	0.37832	0.37832
k215.1	HMGCLL1	0.0822533	48	rs9475390	T	C	-0.441	0.0902	0.938	-0.0031	6.084e-09	0.0152375	rs115889248	A	G	NA	NA	NA	-0.0032	0.0530526	0.0530526
k110.3	CCDC36	0.0822155	501	rs71324929	T	C	-0.58	0.0219	0.861	0.003	1.559e-11	7.88619e-05	rs11714876	C	G	NA	NA	NA	0.0028	0.53269	0.53269
k73.2	SLC44A4	0.0821851	20	NA	NA	NA	NA	NA	NA	NA	NA	NA	rs3799354	A	C	NA	NA	NA	0.0042	0.145363	0.145363
k191.2	DCST2	0.0820282	4	rs17723260	A	G	0.339	0.0261	0.874	0.0024	8.607e-10	0.00647529	rs4971092	T	C	-0.245	0.111	0.946	-0.0027	0.831554	0.831554
k3.1	FAM47E	0.0820158	23	rs11944802	T	G	-0.351	0.00803	0.773	0.0022	4.01e-09	0.0128847	rs66493323	T	C	0.068	0.751	0.996	-0.002	0.0984166	0.0984166
k12.5	TCTE1	0.0819957	4	rs6458374	T	C	0.368	0.114	0.947	-0.0016	2.351e-06	0.496459	rs6458374	T	C	0.368	0.114	0.947	-0.0016	0.496459	0.496459
k73.9	SLC44A4	0.0819931	1861	rs1144709	T	C	-0.402	0.000195	0.223	-0.0014	2.617e-05	1.19681e-05	rs9265546	A	G	NA	NA	NA	-0.0029	0.0685493	0.0685493
k73.9	SFTA2	0.0819402	1861	rs9461650	A	G	-0.48	0.00423	0.696	0.0019	1.383e-06	4.01331e-05	rs9265546	A	G	NA	NA	NA	-0.0029	0.0685493	0.0685493
n186.1	MAPRE2	0.0817197	22	rs530081	A	G	-0.235	0.0303	0.883	0.0016	2.908e-08	0.274235	rs530081	A	G	-0.235	0.0303	0.883	0.0016	0.274235	0.274235
k12.2	SLC29A1	0.0816267	35	NA	NA	NA	NA	NA	NA	NA	NA	NA	rs78014492	T	C	NA	NA	NA	-0.0037	0.163373	0.163373
k150.1	B4GALT1-AS1	0.081559	42	NA	NA	NA	NA	NA	NA	NA	NA	NA	rs7865531	T	C	NA	NA	NA	-0.0022	0.164084	0.164084
n46.2	EYA3	0.0814962	120	rs79612109	T	C	0.567	0.0208	0.857	0.0029	5.953e-09	0.021886	rs11548324	T	C	NA	NA	NA	-0.003	0.0887754	0.0887754
k45.2	TSPAN32	0.0813303	1	rs17885785	T	C	-0.306	0.119	0.949	-0.0028	6.032e-16	0.997343	rs17885785	T	C	-0.306	0.119	0.949	-0.0028	0.997343	0.997343
k170.1	HPR	0.081255	182	rs10775326	T	C	0.345	0.00941	0.789	0.0019	1.949e-12	0.00639723	rs10852508	A	G	-0.137	0.421	0.985	-0.002	0.05541	0.05541
k110.2	LSMEM2	0.0811153	193	NA	NA	NA	NA	NA	NA	NA	NA	NA	rs3733045	A	G	NA	NA	NA	-0.0022	0.0274999	0.0274999
k38.2	TIGD3	0.0810941	1	NA	NA	NA	NA	NA	NA	NA	NA	NA	rs34400381	A	G	NA	NA	NA	0.0076	1	1
k91.1	SHMT2	0.0808516	20	rs3741414	T	C	-0.266	0.0733	0.929	0.0031	3.106e-22	0.0115107	rs7397189	T	G	NA	NA	NA	-0.0032	0.397406	0.397406
k73.10	TNXB	0.0808415	1482	rs3130621	T	C	-0.424	0.00152	0.541	0.0035	5.749e-24	4.70029e-05	rs6917350	A	G	NA	NA	NA	-0.0013	0.0611424	0.0611424
k45.2	IGF2	0.080707	1	rs17885785	T	C	-0.343	0.14	0.954	-0.0028	6.032e-16	0.997343	rs17885785	T	C	-0.343	0.14	0.954	-0.0028	0.997343	0.997343
k73.8	IP6K3	0.0806748	1534	rs35328423	T	C	0.345	0.00218	0.599	0.001	0.00579	9.79868e-05	rs3997967	A	T	NA	NA	NA	-0.0021	0.441938	0.441938
k73.3	HCG11	0.0804427	9	NA	NA	NA	NA	NA	NA	NA	NA	NA	rs141130394	T	G	NA	NA	NA	0.0062	0.680117	0.680117
k110.1	SLC26A6	0.0804426	154	rs35108630	A	T	0.439	0.0755	0.93	0.0029	6.359e-11	0.000366173	rs13079082	C	G	NA	NA	NA	-0.0025	0.126482	0.126482
k12.2	MRPL2	0.0804339	35	rs1214762	T	C	-0.421	0.0408	0.901	0.0034	8.176e-15	0.000795384	rs78014492	T	C	0.339	0.158	0.958	-0.0037	0.163373	0.163373
n108.1	IGBP1P1	0.0804051	441	rs7154181	A	T	-0.407	0.00606	0.74	-0.0012	2.982e-05	0.000806002	rs1741177	A	G	-0.255	0.0571	0.917	-0.0016	0.397118	0.397118
k212.1	BMPR1A	0.0804026	17	rs4933432	A	T	0.266	0.0873	0.936	-0.002	3.542e-07	0.0400972	rs11202328	T	C	-0.233	0.148	0.956	0.0021	0.143224	0.143224
k62.3	TOB2	0.0803579	64	rs148537066	A	G	0.576	0.176	0.962	0.003	8.864e-07	0.0135644	rs116434743	A	G	NA	NA	NA	0.0048	0.37832	0.37832
k73.5	ZSCAN23	0.0803106	37	NA	NA	NA	NA	NA	NA	NA	NA	NA	rs62398943	A	C	NA	NA	NA	0.0017	0.35729	0.35729
k39.1	BUB1B	0.080138	42	NA	NA	NA	NA	NA	NA	NA	NA	NA	rs2928157	T	C	NA	NA	NA	-0.0035	0.911665	0.911665
k73.9	HCG11	0.0800255	1861	rs73736567	A	G	0.453	0.0508	0.913	-0.0051	3.065e-07	0.00580755	rs9265546	A	G	NA	NA	NA	-0.0029	0.0685493	0.0685493
n163.1	FADD	0.0799581	43	rs61885477	T	C	0.827	0.0126	0.817	-0.0022	4.173e-05	0.00428009	rs117962002	T	C	0.482	0.156	0.958	-0.0026	0.191704	0.191704
k73.10	HCG11	0.0799491	1482	rs73736567	A	G	0.453	0.0508	0.913	-0.0051	3.065e-07	0.00502555	rs6917350	A	G	NA	NA	NA	-0.0013	0.0611424	0.0611424
k73.1	LINC00240	0.079917	23	NA	NA	NA	NA	NA	NA	NA	NA	NA	rs3132947	T	G	NA	NA	NA	-0.0033	0.19916	0.19916
k73.2	IP6K3	0.0798743	20	NA	NA	NA	NA	NA	NA	NA	NA	NA	rs3799354	A	C	NA	NA	NA	0.0042	0.145363	0.145363
k149.1	SSMEM1	0.0798603	199	rs2693729	C	G	0.31	0.113	0.947	0.0029	1.702e-11	0.00109879	rs141298537	A	G	NA	NA	NA	-0.004	0.216009	0.216009
n29.2	TMEM59L	0.0797886	14	rs8108623	A	C	-0.127	0.199	0.966	-0.0019	5.342e-10	0.00411785	rs845332	C	G	NA	NA	NA	-0.0021	0.313619	0.313619
n66.3	NUB1	0.0797594	13	rs7798453	A	G	-0.222	0.0068	0.753	-0.0015	1.252e-06	0.00389241	rs4725990	C	G	-0.131	0.0941	0.94	-0.0017	0.28068	0.28068
k110.1	HYAL3	0.0797593	154	rs11717829	T	C	-0.425	0.15	0.956	0.0029	1.383e-10	0.000819946	rs13079082	C	G	NA	NA	NA	-0.0025	0.126482	0.126482
k73.7	TAPBP	0.0797556	124	rs4713653	A	C	-0.0838	0.176	0.962	-0.0011	0.0002198	0.00021633	rs115740542	T	C	NA	NA	NA	-0.0026	0.439736	0.439736
k73.1	HCG14	0.0797152	23	NA	NA	NA	NA	NA	NA	NA	NA	NA	rs3132947	T	G	NA	NA	NA	-0.0033	0.19916	0.19916
k101.1	OR52N1	0.0797147	54	rs1541940	A	C	0.298	0.0297	0.882	-0.0029	1.401e-20	0.0209482	rs10769061	C	G	0.203	0.134	0.953	-0.0029	0.0209482	0.0209482
k110.2	HYAL1	0.0796349	193	NA	NA	NA	NA	NA	NA	NA	NA	NA	rs3733045	A	G	NA	NA	NA	-0.0022	0.0274999	0.0274999
k205.2	SYNPO2L	0.0796202	170	rs2675674	A	G	0.315	0.0129	0.819	-0.0015	2.476e-06	0.0100185	rs10762556	A	G	-0.161	0.212	0.968	0.0016	0.157251	0.157251
n175.1	QSER1	0.0795683	41	rs185255933	T	C	0.432	0.107	0.945	0.0026	6.861e-05	0.00208628	rs145678014	T	G	0.37	0.161	0.959	0.0038	0.438261	0.438261
k110.2	SLC25A20	0.0795539	193	NA	NA	NA	NA	NA	NA	NA	NA	NA	rs3733045	A	G	NA	NA	NA	-0.0022	0.0274999	0.0274999
n102.1	HOXA1	0.0795382	9	rs17501278	A	G	0.345	0.154	0.957	-0.0053	1.847e-09	0.0238697	rs34398255	T	G	NA	NA	NA	0.0064	0.478795	0.478795
k20.5	UBE2Q2	0.0794612	1	NA	NA	NA	NA	NA	NA	NA	NA	NA	rs145727191	A	G	NA	NA	NA	-0.0099	0.999288	0.999288
k99.1	CHRNA4	0.0794124	4	rs72629024	C	G	0.289	0.112	0.946	0.0036	3.514e-18	0.851237	rs72629024	C	G	0.289	0.112	0.946	0.0036	0.851237	0.851237
k110.3	TLR9	0.0793257	501	rs35325270	T	C	-0.448	0.00986	0.793	-0.0032	9.336e-11	0.0129213	rs11714876	C	G	NA	NA	NA	0.0028	0.53269	0.53269
n105.1	TECR	0.0792283	14	rs35569385	T	C	-0.221	0.0494	0.911	0.0018	1.186e-09	0.0482475	rs6511912	T	C	0.208	0.0748	0.929	-0.0019	0.374101	0.374101
n47.1	MFSD5	0.079167	17	rs2365344	A	T	-0.252	0.0796	0.932	0.0025	1.235e-10	0.0207337	rs111712108	A	G	-0.311	0.114	0.947	0.0026	0.224678	0.224678
k5.1	PDLIM7	0.0789968	1	rs3812036	T	C	0.254	0.114	0.947	-0.0071	3.89e-109	1	rs3812036	T	C	0.254	0.114	0.947	-0.0071	1	1
k19.5	RAPGEFL1	0.0787668	436	rs2872516	T	C	-0.336	0.0206	0.856	0.0004	0.1317	0.000404513	rs1031459	C	G	0.295	0.0961	0.941	0.0013	0.569805	0.569805
k176.1	UBE2L6	0.0787644	76	rs1783979	T	C	-0.188	0.0132	0.822	0.0018	1.365e-11	0.00215599	rs665058	T	C	0.142	0.0546	0.915	-0.002	0.144796	0.144796
k31.4	MIR4756	0.0786898	5	rs35194449	T	C	-0.195	0.0621	0.921	0.0044	3.076e-38	0.102225	rs17217119	A	G	0.196	0.0671	0.925	-0.0045	0.668292	0.668292
k212.1	AGAP11	0.078642	17	rs11202328	T	C	0.371	0.115	0.947	0.0021	1.612e-07	0.143224	rs11202328	T	C	0.371	0.115	0.947	0.0021	0.143224	0.143224
k19.5	SNORD124	0.0785495	436	rs1563103	A	G	0.381	0.00857	0.78	-0.0008	0.003611	0.000687345	rs1031459	C	G	-0.273	0.102	0.943	0.0013	0.569805	0.569805
n118.1	ASAH2	0.0785225	2	rs10824855	A	G	0.241	0.0546	0.915	0.0018	7.803e-09	0.498653	rs10824855	A	G	0.241	0.0546	0.915	0.0018	0.498653	0.498653
n1.1	FAM83H	0.0785007	4	rs11786739	A	G	-0.516	0.311	0.978	0.0053	1.332e-17	0.498815	rs11786739	A	G	-0.516	0.311	0.978	0.0053	0.498815	0.498815
n102.1	HOTTIP	0.0784966	9	rs17501278	A	G	0.405	0.187	0.964	-0.0053	1.847e-09	0.0238697	rs34398255	T	G	NA	NA	NA	0.0064	0.478795	0.478795
k12.2	LRRC73	0.0784871	35	rs2651201	A	G	0.48	0.00992	0.794	0.0034	4.818e-15	0.000999793	rs78014492	T	C	-0.276	0.267	0.974	-0.0037	0.163373	0.163373
k110.3	ALAS1	0.0783519	501	rs7644763	T	C	0.4	0.0457	0.907	0.0032	2.893e-11	0.0118404	rs11714876	C	G	NA	NA	NA	0.0028	0.53269	0.53269
k194.2	RNF208	0.0782419	41	9:140169246_G_A	A	G	-0.25	0.0538	0.915	0.0017	9.127e-07	0.0106757	9:140149113_G_A	A	G	-0.23	0.0815	0.934	0.0018	0.127142	0.127142
k179.1	VCPKMT	0.0782169	3	NA	NA	NA	NA	NA	NA	NA	NA	NA	rs72683923	T	C	NA	NA	NA	-0.0074	0.783776	0.783776
n90.1	AMPD1	0.0782078	2	rs61752479	A	G	0.296	0.14	0.954	0.0025	1.549e-09	0.0379811	rs17602729	A	G	0.296	0.152	0.957	0.0027	0.959507	0.959507
k20.5	MAN2C1	0.0781938	1	NA	NA	NA	NA	NA	NA	NA	NA	NA	rs145727191	A	G	NA	NA	NA	-0.0099	0.999288	0.999288
n66.1	ABCB8	0.0781829	1	rs3918226	T	C	-0.414	0.133	0.953	-0.0033	8.891e-11	0.999499	rs3918226	T	C	-0.414	0.133	0.953	-0.0033	0.999499	0.999499
k28.3	ARL15	0.0781561	86	rs9716017	A	G	0.333	0.00469	0.71	0.0024	5.479e-13	0.00950311	rs2607495	T	G	-0.205	0.107	0.945	-0.0023	0.0782803	0.0782803
n29.1	COPE	0.0781022	29	rs58542926	T	C	-0.378	0.0419	0.903	-0.0035	3.196e-11	0.0858912	rs56255430	A	C	0.239	0.148	0.956	0.0036	0.51842	0.51842
k43.3	TSPAN9	0.0780983	44	rs12833145	A	G	0.309	0.026	0.874	0.0019	3.511e-08	0.01463	rs34868434	T	G	0.268	0.0902	0.938	0.0021	0.403556	0.403556
k19.4	MSL1	0.0780102	2	rs114777282	A	C	-0.245	0.101	0.943	-0.0088	5.719e-19	0.765324	rs114777282	A	C	-0.245	0.101	0.943	-0.0088	0.765324	0.765324
k76.4	LMBR1	0.0779331	11	rs2530748	T	C	0.263	0.0587	0.919	-0.0024	1.226e-12	0.138665	rs2530742	T	G	-0.246	0.0666	0.925	0.0024	0.205613	0.205613
k33.2	GRAP2	0.077852	60	rs7284587	A	T	-0.319	0.0252	0.872	-0.0023	9.339e-13	0.0150149	rs139916	A	G	-0.328	0.0461	0.907	-0.0024	0.117666	0.117666
k91.3	APOF	0.0778493	13	rs4996382	T	C	-0.435	0.0319	0.886	0.0031	0.0002361	0.00456247	rs3782232	A	G	0.348	0.145	0.955	0.0026	0.568337	0.568337
k50.2	INS	0.0778125	3	NA	NA	NA	NA	NA	NA	NA	NA	NA	rs1056819	T	C	NA	NA	NA	-0.002	0.966197	0.966197
k149.1	ZC3HC1	0.0777929	199	rs78966523	T	G	0.562	0.0206	0.857	-0.0036	1.179e-14	0.000894896	rs141298537	A	G	NA	NA	NA	-0.004	0.216009	0.216009
k19.5	PSMD3	0.0777773	436	rs62068177	A	G	-0.3	0.0056	0.73	-0.0008	0.004776	0.000474871	rs1031459	C	G	0.191	0.125	0.95	0.0013	0.569805	0.569805
k73.4	HSPA1L	0.077777	11	rs2022059	C	G	-0.499	0.141	0.954	0.0051	3.46e-17	0.0822593	rs41268932	A	G	NA	NA	NA	-0.0053	0.697215	0.697215
k59.1	BDH2	0.0777483	313	rs2850599	T	C	0.176	0.0163	0.839	0.003	8.987e-28	0.0172502	rs2738926	T	C	-0.177	0.018	0.847	-0.003	0.0195601	0.0195601
k222.1	MACROD2-AS1	0.0776825	55	rs2423823	A	G	0.347	0.0242	0.869	0.0016	7.633e-08	0.00152355	rs11697103	A	G	-0.283	0.133	0.953	-0.0019	0.509513	0.509513
k73.3	MLN	0.077616	9	rs10214450	T	C	-0.512	0.161	0.959	0.0056	5.255e-17	0.000820525	rs141130394	T	G	NA	NA	NA	0.0062	0.680117	0.680117
k170.1	MARVELD3	0.0775811	182	rs61747555	A	G	0.409	0.0155	0.835	0.002	1.859e-09	0.05541	rs10852508	A	G	-0.217	0.0941	0.94	-0.002	0.05541	0.05541
k73.10	GPX5	0.0775765	1482	rs7742658	A	C	0.759	0.00125	0.512	-0.005	0.0001692	1.02328e-05	rs6917350	A	G	NA	NA	NA	-0.0013	0.0611424	0.0611424
k73.8	GPX5	0.0775473	1534	rs7742658	A	C	0.759	0.00125	0.512	-0.005	0.0001692	8.24669e-06	rs3997967	A	T	NA	NA	NA	-0.0021	0.441938	0.441938
n29.1	SLC25A42	0.0773286	29	rs58542926	T	C	0.487	0.0164	0.839	-0.0035	3.196e-11	0.0858912	rs56255430	A	C	-0.218	0.231	0.97	0.0036	0.51842	0.51842
k66.1	RALB	0.0772077	2	rs17050272	A	G	0.201	0.0847	0.935	-0.0029	2.005e-25	0.958945	rs17050272	A	G	0.201	0.0847	0.935	-0.0029	0.958945	0.958945
k4.1	NOS3	0.077165	2	NA	NA	NA	NA	NA	NA	NA	NA	NA	rs10224210	T	C	NA	NA	NA	0.0078	0.499765	0.499765
n131.1	BTBD16	0.0770161	92	rs6585825	A	G	-0.576	0.0104	0.799	0.0019	1.448e-07	0.0126712	rs1004946	A	G	-0.0106	0.937	0.999	0.0015	0.0330723	0.0330723
k74.1	FRS3	0.0769538	35	rs7773575	A	C	-0.432	0.0013	0.516	0.0007	0.04334	0.0043229	rs11759908	T	C	0.134	0.256	0.973	-0.0027	0.764661	0.764661
k73.2	HMGN4	0.0768983	20	NA	NA	NA	NA	NA	NA	NA	NA	NA	rs3799354	A	C	NA	NA	NA	0.0042	0.145363	0.145363
k57.1	C1orf21	0.076845	1	NA	NA	NA	NA	NA	NA	NA	NA	NA	rs78444298	A	G	NA	NA	NA	-0.012	1	1
n24.1	COX7A1	0.0768438	2	rs3814995	T	C	0.192	0.0581	0.918	0.0022	7.54e-13	0.915174	rs3814995	T	C	0.192	0.0581	0.918	0.0022	0.915174	0.915174
k76.7	LMBR1	0.0768401	17	rs79835307	T	C	0.358	0.0635	0.922	0.005	4.484e-14	0.00111245	rs111239279	T	C	NA	NA	NA	-0.0085	0.941319	0.941319
k210.1	MCAM	0.0767423	198	rs593061	A	G	0.46	0.000307	0.286	0.0014	1.554e-06	0.000499468	rs1064193	A	T	0.0405	0.767	0.996	-0.0017	0.067468	0.067468
k12.2	SLC22A7	0.0767333	35	rs4466248	T	C	0.34	0.0319	0.886	-0.0036	2.475e-16	0.0410975	rs78014492	T	C	0.286	0.163	0.959	-0.0037	0.163373	0.163373
n69.1	IFITM1	0.0766377	3	NA	NA	NA	NA	NA	NA	NA	NA	NA	rs117739035	T	G	NA	NA	NA	-0.0052	0.659376	0.659376
k67.1	SPC25	0.0764344	2	rs2302694	A	G	0.271	0.12	0.949	-0.0044	1.847e-22	0.500498	rs2302694	A	G	0.271	0.12	0.949	-0.0044	0.500498	0.500498
k24.1	C1orf56	0.0763499	1	rs267738	T	G	0.274	0.137	0.953	-0.0053	2.382e-57	0.991089	rs267738	T	G	0.274	0.137	0.953	-0.0053	0.991089	0.991089
k73.11	HCG25	0.0762531	2163	rs114209907	C	G	0.695	0.0145	0.829	-0.0035	0.00217	7.65898e-06	rs17215231	T	C	-0.266	0.254	0.973	0.0027	0.0764237	0.0764237
k110.1	MIR711	0.0761983	154	rs11713694	T	G	0.406	0.163	0.959	0.0029	4.649e-11	0.000373647	rs13079082	C	G	NA	NA	NA	-0.0025	0.126482	0.126482
k110.2	RFT1	0.0761526	193	rs35004449	T	G	0.245	0.0149	0.831	0.0025	5.488e-16	0.00603351	rs3733045	A	G	-0.188	0.0292	0.881	-0.0022	0.0274999	0.0274999
k73.5	TNXA	0.0761114	37	NA	NA	NA	NA	NA	NA	NA	NA	NA	rs62398943	A	C	NA	NA	NA	0.0017	0.35729	0.35729
n95.2	EBF4	0.0760679	30	rs6051666	A	T	-0.263	0.0648	0.923	0.0017	1.145e-06	0.345837	rs6051666	A	T	-0.263	0.0648	0.923	0.0017	0.345837	0.345837
k30.1	UQCC1	0.0760357	1	rs6120738	A	C	0.216	0.0652	0.924	0.0039	1.573e-33	0.998584	rs6120738	A	C	0.216	0.0652	0.924	0.0039	0.998584	0.998584
k139.3	SLC22A4	0.0760082	61	rs10479001	T	C	0.594	0.0476	0.909	-0.0047	1.789e-12	0.000465795	rs115926813	A	G	NA	NA	NA	-0.0055	0.269103	0.269103
k11.2	WTAP	0.0759654	4	rs316010	T	C	0.254	0.0602	0.92	-0.0079	9.956e-71	0.338009	rs316010	T	C	0.254	0.0602	0.92	-0.0079	0.338009	0.338009
k19.1	RARA	0.0759449	201	NA	NA	NA	NA	NA	NA	NA	NA	NA	rs364989	A	C	NA	NA	NA	0.0057	0.155615	0.155615
k29.2	IGFBP5	0.0759315	2	rs16856934	A	G	0.205	0.0904	0.938	-0.002	1.61e-07	0.975256	rs16856934	A	G	0.205	0.0904	0.938	-0.002	0.975256	0.975256
n1.2	EPPK1	0.0759311	26	rs12550634	T	C	0.301	0.048	0.91	0.0018	8.512e-08	0.0257488	rs6985555	T	C	0.216	0.0841	0.935	0.002	0.579594	0.579594
k73.4	BAK1	0.0759242	11	NA	NA	NA	NA	NA	NA	NA	NA	NA	rs41268932	A	G	NA	NA	NA	-0.0053	0.697215	0.697215
k52.2	OBSL1	0.0758793	1	rs112068790	T	C	0.369	0.228	0.97	-0.0065	1.186e-14	0.991926	rs112068790	T	C	0.369	0.228	0.97	-0.0065	0.991926	0.991926
k36.1	ZNF571-AS1	0.0758707	50	rs17303902	T	C	0.302	0.035	0.893	-0.0033	1.295e-32	0.000292792	rs17249336	T	C	-0.208	0.164	0.959	0.0035	0.544659	0.544659
k64.1	PARP15	0.0758544	132	NA	NA	NA	NA	NA	NA	NA	NA	NA	rs11914993	A	G	NA	NA	NA	0.0029	0.0747325	0.0747325
k11.9	WTAP	0.0758469	23	NA	NA	NA	NA	NA	NA	NA	NA	NA	rs3123629	A	G	NA	NA	NA	-0.0006	0.158546	0.158546
k134.2	GABRR2	0.0758241	2	rs854922	A	G	-0.316	0.16	0.958	-0.0025	3.198e-07	0.905086	rs854922	A	G	-0.316	0.16	0.958	-0.0025	0.905086	0.905086
k110.1	CYB561D2	0.0757391	154	rs4688759	T	C	0.334	0.152	0.957	-0.0029	1.317e-10	0.000774135	rs13079082	C	G	NA	NA	NA	-0.0025	0.126482	0.126482
k38.2	FIBP	0.0757302	1	NA	NA	NA	NA	NA	NA	NA	NA	NA	rs34400381	A	G	NA	NA	NA	0.0076	1	1
k45.3	H19	0.0756917	45	rs4438011	A	G	0.272	0.0246	0.87	-0.0028	4.713e-17	0.00110683	rs78299129	T	C	0.285	0.04	0.9	-0.0031	0.286321	0.286321
k73.4	TCF19	0.0756198	11	NA	NA	NA	NA	NA	NA	NA	NA	NA	rs41268932	A	G	NA	NA	NA	-0.0053	0.697215	0.697215
k73.6	IP6K3	0.0756173	1121	rs35328423	T	C	0.345	0.00218	0.599	0.001	0.00579	5.26014e-05	rs9469775	T	C	NA	NA	NA	-0.0022	0.0528551	0.0528551
k73.3	TNXB	0.0755469	9	NA	NA	NA	NA	NA	NA	NA	NA	NA	rs141130394	T	G	NA	NA	NA	0.0062	0.680117	0.680117
k73.1	PBX2	0.0755385	23	rs3130291	A	G	-0.206	0.0434	0.905	-0.0033	3.999e-22	0.193142	rs3132947	T	G	-0.206	0.0434	0.905	-0.0033	0.19916	0.19916
k150.2	APTX	0.075519	21	rs13288380	A	G	0.32	0.0553	0.916	-0.0027	1.097e-09	0.136949	rs13287724	A	T	0.256	0.112	0.946	-0.0027	0.15116	0.15116
k62.1	ARFGAP3	0.0754618	23	rs8141461	A	G	-0.256	0.00984	0.793	-0.0028	5.173e-21	0.0647784	rs2413714	T	G	0.121	0.366	0.982	0.0028	0.102989	0.102989
k30.2	RBM39	0.0754405	251	rs2425049	T	C	0.214	0.0145	0.829	-0.0022	4.099e-11	0.00271798	rs639763	T	C	0.16	0.0666	0.925	-0.0024	0.115255	0.115255
k52.2	STK11IP	0.0753293	1	rs112068790	T	C	0.407	0.262	0.974	-0.0065	1.186e-14	0.991926	rs112068790	T	C	0.407	0.262	0.974	-0.0065	0.991926	0.991926
n52.1	MEIS1-AS3	0.0753107	22	rs12622537	A	C	-0.322	0.0119	0.812	0.0016	1.422e-08	0.00280732	rs11126079	C	G	-0.179	0.189	0.964	0.0018	0.12108	0.12108
k123.3	MIR1295A	0.0752703	69	rs2281008	T	C	-0.311	0.0491	0.911	-0.0017	8.409e-07	0.0014417	rs2001129	T	G	NA	NA	NA	0.0018	0.120738	0.120738
k110.2	SFMBT1	0.0752478	193	rs7620706	A	T	-0.398	0.0063	0.744	-0.0025	2.877e-15	0.00698333	rs3733045	A	G	-0.143	0.216	0.968	-0.0022	0.0274999	0.0274999
k139.4	SHROOM1	0.0752022	244	NA	NA	NA	NA	NA	NA	NA	NA	NA	rs6595989	T	C	NA	NA	NA	0.0019	0.0325101	0.0325101
k6.2	CPS1	0.075188	20	rs2193617	A	G	0.439	0.0518	0.913	-0.0059	1.753e-65	0.0141721	rs72944180	T	C	0.339	0.138	0.954	-0.0061	0.256701	0.256701
k88.2	MIR4635	0.0751877	10	NA	NA	NA	NA	NA	NA	NA	NA	NA	rs17563161	A	G	NA	NA	NA	-0.0023	0.401462	0.401462
k96.1	TBPL1	0.0751568	8	rs9385649	A	G	0.155	0.0406	0.901	0.0029	2.281e-23	0.117404	rs34950020	A	G	0.145	0.0698	0.926	0.0029	0.138472	0.138472
k110.1	MIR135A1	0.0751208	154	NA	NA	NA	NA	NA	NA	NA	NA	NA	rs13079082	C	G	NA	NA	NA	-0.0025	0.126482	0.126482
k38.2	POLA2	0.0751174	1	NA	NA	NA	NA	NA	NA	NA	NA	NA	rs34400381	A	G	NA	NA	NA	0.0076	1	1
k12.4	KLC4	0.0751002	39	rs831308	A	G	-0.309	0.0559	0.916	0.0028	6.384e-11	0.0160611	rs1214763	T	C	-0.345	0.134	0.953	0.0029	0.0926915	0.0926915
k44.1	DBNDD1	0.0750961	19	rs352939	A	G	0.213	0.00958	0.79	-0.0031	1.011e-28	0.0255193	rs2437957	A	G	0.172	0.0849	0.935	-0.0032	0.648378	0.648378
k73.3	IP6K3	0.0750712	9	rs10214450	T	C	0.489	0.0857	0.936	0.0056	5.255e-17	0.000820525	rs141130394	T	G	NA	NA	NA	0.0062	0.680117	0.680117
k73.7	TNXB	0.0750639	124	rs9268918	T	G	0.203	0.0893	0.937	-0.0031	2.679e-12	0.000273705	rs115740542	T	C	NA	NA	NA	-0.0026	0.439736	0.439736
k35.2	AK6	0.0750336	44	NA	NA	NA	NA	NA	NA	NA	NA	NA	rs78660602	A	G	NA	NA	NA	-0.0055	0.190245	0.190245
k73.8	ZNRD1	0.0750118	1534	rs57153719	T	C	0.378	0.0757	0.93	-0.0064	0.0003609	1.88495e-05	rs3997967	A	T	NA	NA	NA	-0.0021	0.441938	0.441938
k110.2	TMEM115	0.0749665	193	NA	NA	NA	NA	NA	NA	NA	NA	NA	rs3733045	A	G	NA	NA	NA	-0.0022	0.0274999	0.0274999
k24.1	ZNF687	0.0749527	1	rs267738	T	G	-0.247	0.131	0.952	-0.0053	2.382e-57	0.991089	rs267738	T	G	-0.247	0.131	0.952	-0.0053	0.991089	0.991089
k1.2	SPATA5L1	0.0749513	1	rs68087211	T	C	0.246	0.112	0.946	-0.0106	5.8e-153	0.999983	rs68087211	T	C	0.246	0.112	0.946	-0.0106	0.999983	0.999983
n155.1	ZNF688	0.0748796	74	rs6565183	T	C	0.358	0.00756	0.766	0.0012	1.84e-05	0.000292205	rs12446863	T	G	0.206	0.12	0.949	0.0017	0.894585	0.894585
k82.1	ABCG5	0.0748296	21	NA	NA	NA	NA	NA	NA	NA	NA	NA	rs12476256	T	C	NA	NA	NA	-0.0026	0.418947	0.418947
k154.1	PPP1R1C	0.0748268	177	rs2368279	T	C	-0.287	0.0369	0.896	-0.0016	3.247e-08	0.00526276	rs4666580	A	G	0.25	0.0643	0.923	0.0017	0.0386961	0.0386961
k73.8	ZSCAN23	0.0748224	1534	rs113478549	A	G	0.482	0.048	0.91	-0.0047	1.443e-05	0.000309662	rs3997967	A	T	NA	NA	NA	-0.0021	0.441938	0.441938
k73.4	HCG14	0.0747581	11	NA	NA	NA	NA	NA	NA	NA	NA	NA	rs41268932	A	G	NA	NA	NA	-0.0053	0.697215	0.697215
k37.2	MIR10B	0.0747419	9	NA	NA	NA	NA	NA	NA	NA	NA	NA	rs35440573	T	G	NA	NA	NA	-0.0032	0.203346	0.203346
k73.10	TUBB	0.0747189	1482	rs3095329	A	G	-0.256	0.00773	0.769	0.0029	4.991e-17	0.000299194	rs6917350	A	G	NA	NA	NA	-0.0013	0.0611424	0.0611424
n141.1	EVC2	0.0746462	38	rs7666126	A	T	-0.328	0.00888	0.783	0.0013	1.659e-06	0.00295252	rs115976359	A	G	NA	NA	NA	0.0063	0.454057	0.454057
k92.2	TTC23L	0.0746224	45	rs889319	T	C	-0.373	0.00616	0.742	0.0012	3.627e-05	0.000717125	rs111562963	T	G	0.217	0.291	0.976	-0.0022	0.274469	0.274469
k129.1	DUSP18	0.0746209	93	rs2412976	C	G	0.291	0.0596	0.919	-0.002	1.7e-13	0.00073529	rs9625908	T	C	NA	NA	NA	0.0023	0.387552	0.387552
k73.3	ZNF204P	0.0745464	9	NA	NA	NA	NA	NA	NA	NA	NA	NA	rs141130394	T	G	NA	NA	NA	0.0062	0.680117	0.680117
k52.2	GMPPA	0.0745325	1	rs112068790	T	C	-0.357	0.226	0.97	-0.0065	1.186e-14	0.991926	rs112068790	T	C	-0.357	0.226	0.97	-0.0065	0.991926	0.991926
k218.1	HS3ST6	0.0744225	1	NA	NA	NA	NA	NA	NA	NA	NA	NA	rs113956264	T	C	NA	NA	NA	0.0075	1	1
k157.2	SLC25A47	0.0743885	73	rs60307965	T	C	0.267	0.00391	0.685	0.0017	2.881e-08	0.0276963	rs11850952	T	G	0.144	0.155	0.958	0.0018	0.223738	0.223738
k13.1	FOSL2	0.0743456	2	NA	NA	NA	NA	NA	NA	NA	NA	NA	rs1260326	T	C	NA	NA	NA	0.0051	0.819304	0.819304
k90.1	CDH3	0.0742491	6	rs1111571	A	G	-0.302	0.125	0.95	0.0026	9.276e-18	0.00237333	rs9925773	A	G	0.279	0.132	0.952	-0.0028	0.937081	0.937081
k130.2	FGF4	0.0742204	38	rs61882199	T	C	-0.541	0.00606	0.74	0.0026	3.667e-09	0.00449704	rs61882187	T	C	0.118	0.37	0.982	-0.0021	0.462822	0.462822
k110.1	IQCF6	0.0742159	154	NA	NA	NA	NA	NA	NA	NA	NA	NA	rs13079082	C	G	NA	NA	NA	-0.0025	0.126482	0.126482
k73.1	ZBED9	0.0741942	23	NA	NA	NA	NA	NA	NA	NA	NA	NA	rs3132947	T	G	NA	NA	NA	-0.0033	0.19916	0.19916
k30.1	MIR644A	0.0741041	1	rs6120738	A	C	-0.234	0.119	0.949	0.0039	1.573e-33	0.998584	rs6120738	A	C	-0.234	0.119	0.949	0.0039	0.998584	0.998584
k99.2	ZGPAT	0.0740922	16	rs2427536	A	G	-0.403	0.0864	0.936	0.0036	1.397e-12	0.00256774	rs2261092	A	G	0.324	0.151	0.957	-0.004	0.951914	0.951914
n1.1	EEF1D	0.0740207	4	rs11786739	A	G	0.45	0.317	0.978	0.0053	1.332e-17	0.498815	rs11786739	A	G	0.45	0.317	0.978	0.0053	0.498815	0.498815
k202.1	TLN2	0.0740044	27	rs448458	T	C	-0.269	0.00696	0.756	0.0014	4.122e-07	0.000627108	rs956006	T	C	-0.221	0.0737	0.929	0.0018	0.749171	0.749171
k58.2	IDE	0.074004	183	rs2995545	T	C	-0.203	0.0115	0.809	-0.0013	1.637e-06	0.000179299	rs10882015	A	T	-0.182	0.0704	0.927	-0.002	0.103522	0.103522
k128.3	SNORD66	0.073944	1	NA	NA	NA	NA	NA	NA	NA	NA	NA	rs76572975	A	C	NA	NA	NA	0.0068	0.996725	0.996725
k76.1	LMBR1	0.0738819	43	rs79835307	T	C	0.358	0.0635	0.922	0.005	4.484e-14	0.00102482	rs172310	A	C	NA	NA	NA	0.0028	0.69599	0.69599
k20.2	MAN2C1	0.0738328	1	NA	NA	NA	NA	NA	NA	NA	NA	NA	rs2472297	T	C	NA	NA	NA	0.0038	1	1
k24.1	ADAMTSL4	0.0738065	1	rs267738	T	G	-0.243	0.112	0.946	-0.0053	2.382e-57	0.991089	rs267738	T	G	-0.243	0.112	0.946	-0.0053	0.991089	0.991089
k218.1	E4F1	0.0737883	1	NA	NA	NA	NA	NA	NA	NA	NA	NA	rs113956264	T	C	NA	NA	NA	0.0075	1	1
k73.8	ZBTB12	0.0737729	1534	rs77004371	T	C	-0.819	0.000702	0.42	-0.0038	7.043e-06	1.60121e-05	rs3997967	A	T	NA	NA	NA	-0.0021	0.441938	0.441938
k28.3	MIR581	0.0737523	86	rs889292	T	C	-0.322	0.0366	0.895	0.0022	3.44e-12	0.00455026	rs2607495	T	G	0.248	0.108	0.945	-0.0023	0.0782803	0.0782803
k19.1	C17orf98	0.0736963	201	rs612209	C	G	0.219	0.0264	0.875	0.0056	2.404e-72	0.000209209	rs364989	A	C	NA	NA	NA	0.0057	0.155615	0.155615
k16.2	PARD6G-AS1	0.0736247	79	rs4799116	T	C	-0.343	0.0151	0.833	-0.002	1.288e-07	0.00131734	rs9807637	T	C	0.198	0.12	0.949	0.0018	0.365039	0.365039
k32.1	PPM1J	0.073602	4	rs34611728	A	C	-0.276	0.136	0.953	-0.0057	2.07e-44	0.0124053	rs12722725	T	C	0.276	0.136	0.953	0.0058	0.492433	0.492433
k53.2	DGKG	0.0735693	11	rs6444106	A	G	0.208	0.0517	0.913	-0.003	1.36e-17	0.105893	rs1356291	T	C	-0.194	0.081	0.933	0.003	0.116222	0.116222
k123.4	MIR1295A	0.0734684	66	rs2281008	T	C	-0.311	0.0491	0.911	-0.0017	8.409e-07	0.00225386	rs16843855	T	G	NA	NA	NA	-0.0019	0.119358	0.119358
n190.1	SNORD82	0.0734671	51	rs55748426	C	G	-0.302	0.0709	0.927	-0.0018	4.247e-08	0.146035	rs55748426	C	G	-0.302	0.0709	0.927	-0.0018	0.146035	0.146035
k44.3	AFG3L1P	0.0734529	16	rs4785569	T	C	0.237	0.0582	0.918	-0.0013	2.432e-06	0.0215511	rs9925045	T	C	0.228	0.0759	0.93	-0.0014	0.203207	0.203207
k62.3	LINC00634	0.073441	64	rs739146	A	G	0.267	0.03	0.882	0.0021	1.235e-09	0.000307625	rs116434743	A	G	NA	NA	NA	0.0048	0.37832	0.37832
k24.1	BOLA1	0.0734383	1	NA	NA	NA	NA	NA	NA	NA	NA	NA	rs267738	T	G	NA	NA	NA	-0.0053	0.991089	0.991089
k73.5	SLC17A4	0.0734176	37	NA	NA	NA	NA	NA	NA	NA	NA	NA	rs62398943	A	C	NA	NA	NA	0.0017	0.35729	0.35729
k194.2	NPDC1	0.0733279	41	9:140148189_G_T	T	G	-0.165	0.0284	0.879	0.0018	1.362e-07	0.0646505	9:140149113_G_A	A	G	-0.156	0.0499	0.912	0.0018	0.127142	0.127142
k211.1	FGF23	0.0733093	52	rs11063193	T	C	0.417	0.0472	0.909	0.0025	2.005e-09	0.0959817	rs10849077	A	G	-0.12	0.579	0.992	-0.0025	0.0959817	0.0959817
k157.2	BEGAIN	0.0732972	73	rs58702304	A	G	-0.558	0.00204	0.587	0.0018	2.887e-05	0.00054809	rs11850952	T	G	-0.273	0.0863	0.936	0.0018	0.223738	0.223738
k73.7	SLC17A4	0.0731848	124	rs113929425	A	G	-0.419	0.156	0.958	-0.0053	2.786e-09	0.00946611	rs115740542	T	C	NA	NA	NA	-0.0026	0.439736	0.439736
k191.2	CLK2	0.0731286	4	rs34522020	A	T	-0.24	0.127	0.951	0.0025	3.888e-10	0.0270699	rs4971092	T	C	0.243	0.127	0.951	-0.0027	0.831554	0.831554
k73.11	HCG27	0.0730707	2163	rs1061424	A	G	-0.687	0.00308	0.652	0.003	0.0001812	5.33061e-05	rs17215231	T	C	NA	NA	NA	0.0027	0.0764237	0.0764237
k39.1	RPUSD2	0.0729867	42	rs60588038	A	G	-0.235	0.0694	0.926	-0.0034	2.395e-29	0.0199992	rs2928157	T	C	NA	NA	NA	-0.0035	0.911665	0.911665
k19.5	TCAP	0.0729347	436	rs12943476	A	G	0.395	0.00468	0.71	0.0008	0.006384	0.00136828	rs1031459	C	G	0.256	0.0938	0.94	0.0013	0.569805	0.569805
k73.10	ZNF204P	0.0729211	1482	rs59682554	T	C	-0.435	0.0366	0.895	0.0053	2.906e-07	0.000987693	rs6917350	A	G	NA	NA	NA	-0.0013	0.0611424	0.0611424
k47.1	MYD88	0.0728486	78	rs7372452	C	G	0.248	0.021	0.858	0.0031	2.654e-29	0.000649465	rs1381798	A	G	0.22	0.0965	0.941	0.0033	0.775879	0.775879
k73.10	SLC17A4	0.0728238	1482	rs1892249	A	G	-0.307	0.0462	0.908	-0.0005	0.07707	3.33188e-05	rs6917350	A	G	NA	NA	NA	-0.0013	0.0611424	0.0611424
k73.9	SLC17A4	0.0728034	1861	rs1892249	A	G	-0.307	0.0462	0.908	-0.0005	0.07707	5.94577e-05	rs9265546	A	G	NA	NA	NA	-0.0029	0.0685493	0.0685493
k153.2	SS18L1	0.072801	47	rs79482470	A	G	-0.301	0.0846	0.935	-0.0027	1.788e-09	0.00449515	rs6142934	T	C	-0.274	0.158	0.958	-0.0029	0.11797	0.11797
k20.3	NRG4	0.0727878	215	rs115298252	T	G	0.669	0.0282	0.879	0.0095	4.055e-27	0.00207604	rs74024019	A	G	-0.345	0.249	0.972	-0.0086	0.545141	0.545141
k73.1	BTN2A1	0.072784	23	NA	NA	NA	NA	NA	NA	NA	NA	NA	rs3132947	T	G	NA	NA	NA	-0.0033	0.19916	0.19916
n110.1	UBXN8	0.0726599	28	rs6982511	T	G	0.217	0.195	0.965	-0.0016	1.144e-06	0.00238	rs17629238	A	G	-0.385	0.222	0.969	0.0037	0.458365	0.458365
k1.4	SLC28A2	0.0726021	143	rs7169015	T	C	-0.233	0.0386	0.898	-0.0014	3.646e-06	0.00196726	rs11854345	A	G	-0.187	0.116	0.948	-0.0013	0.012706	0.012706
k73.3	SFTA2	0.0725994	9	NA	NA	NA	NA	NA	NA	NA	NA	NA	rs141130394	T	G	NA	NA	NA	0.0062	0.680117	0.680117
n4.1	SURF6	0.0725951	3	rs550057	T	C	-0.268	0.0937	0.94	0.0025	3.052e-16	0.333107	rs2519093	T	C	-0.28	0.109	0.946	0.0025	0.333107	0.333107
n17.1	ITM2B	0.0725905	26	rs7336214	A	C	0.198	0.0205	0.856	0.0022	3.187e-13	0.0296031	rs8001243	A	G	0.15	0.0779	0.931	0.0023	0.35742	0.35742
k13.2	KRTCAP3	0.0725791	32	rs62131881	T	G	-0.258	0.0596	0.919	-0.0033	4.48e-24	0.00324686	rs3817588	T	C	0.266	0.146	0.955	0.0039	0.805771	0.805771
k73.6	SLC17A4	0.072543	1121	rs1892249	A	G	-0.307	0.0462	0.908	-0.0005	0.07707	3.40227e-05	rs9469775	T	C	NA	NA	NA	-0.0022	0.0528551	0.0528551
n78.1	OR5D14	0.0725368	1351	rs579023	A	G	0.381	0.0262	0.875	0.0013	2.196e-05	0.000986536	rs11828353	C	G	NA	NA	NA	0.002	0.0281637	0.0281637
k182.1	CAND2	0.0725015	110	rs11716727	T	C	-0.116	0.342	0.98	-0.0016	5.58e-07	0.00341579	rs160213	A	G	NA	NA	NA	0.0017	0.0212247	0.0212247
k37.4	HOXD12	0.0724891	23	rs13024543	T	C	0.31	0.0476	0.909	0.0026	1.495e-14	0.00503528	rs16863775	T	C	-0.225	0.133	0.952	-0.0028	0.409062	0.409062
k149.1	MIR182	0.0724311	199	rs2693729	C	G	-0.419	0.0796	0.932	0.0029	1.702e-11	0.00109879	rs141298537	A	G	NA	NA	NA	-0.004	0.216009	0.216009
k178.1	TM6SF1	0.0724306	7	rs12915294	T	C	-0.253	0.0821	0.934	-0.0024	3.469e-13	0.163976	rs12899020	A	G	0.227	0.121	0.949	0.0024	0.163976	0.163976
n160.1	XRCC3	0.0724293	178	rs4374097	A	C	-0.299	0.0219	0.861	-0.0011	6.074e-05	0.000155874	rs10144051	A	C	-0.231	0.107	0.945	-0.0014	0.00990472	0.00990472
n156.1	CA1	0.0723619	42	rs9987281	A	T	0.306	0.0315	0.885	0.0015	1.666e-07	0.0109287	rs10095352	A	C	-0.227	0.0854	0.936	-0.0016	0.0607908	0.0607908
k73.1	PPP1R10	0.0721189	23	NA	NA	NA	NA	NA	NA	NA	NA	NA	rs3132947	T	G	NA	NA	NA	-0.0033	0.19916	0.19916
k73.2	BTN2A3P	0.0721129	20	NA	NA	NA	NA	NA	NA	NA	NA	NA	rs3799354	A	C	NA	NA	NA	0.0042	0.145363	0.145363
k102.1	LRRC39	0.0720883	2	rs17420882	T	G	-0.206	0.0994	0.942	0.0025	6.651e-17	0.932302	rs17420882	T	G	-0.206	0.0994	0.942	0.0025	0.932302	0.932302
k73.8	HCG25	0.0720559	1534	rs114209907	C	G	0.695	0.0145	0.829	-0.0035	0.00217	8.70491e-06	rs3997967	A	T	NA	NA	NA	-0.0021	0.441938	0.441938
k5.2	DDX41	0.0720105	2	NA	NA	NA	NA	NA	NA	NA	NA	NA	rs116402366	A	G	NA	NA	NA	0.0082	0.689443	0.689443
k210.1	HMBS	0.0719632	198	rs510435	T	C	0.277	0.0389	0.899	-0.0016	5.057e-09	0.00894428	rs1064193	A	T	0.274	0.0558	0.916	-0.0017	0.067468	0.067468
k31.2	MIR4756	0.0719213	2	rs2762943	T	G	0.291	0.163	0.959	0.0052	9.694e-22	0.919332	rs2762943	T	G	0.291	0.163	0.959	0.0052	0.919332	0.919332
n102.1	MIR196B	0.0718736	9	rs17501278	A	G	-0.345	0.249	0.972	-0.0053	1.847e-09	0.0238697	rs34398255	T	G	NA	NA	NA	0.0064	0.478795	0.478795
n47.1	IGFBP6	0.0718627	17	rs7134628	A	G	-0.365	0.0893	0.937	0.0025	3.025e-08	0.117029	rs111712108	A	G	NA	NA	NA	0.0026	0.224678	0.224678
k110.2	ITIH4	0.0718574	193	rs2878628	A	G	-0.28	0.0401	0.9	-0.0021	5.009e-15	0.00227358	rs3733045	A	G	-0.207	0.133	0.952	-0.0022	0.0274999	0.0274999
k110.2	UQCRC1	0.0718332	193	NA	NA	NA	NA	NA	NA	NA	NA	NA	rs3733045	A	G	NA	NA	NA	-0.0022	0.0274999	0.0274999
k73.2	HCG14	0.0717428	20	NA	NA	NA	NA	NA	NA	NA	NA	NA	rs3799354	A	C	NA	NA	NA	0.0042	0.145363	0.145363
n167.1	PLD2	0.0716797	84	rs113001179	A	C	0.821	0.00363	0.675	0.002	4.231e-06	0.00372018	rs2302316	A	G	-0.101	0.445	0.986	0.0018	0.693955	0.693955
k12.3	POLR1C	0.0716649	1	NA	NA	NA	NA	NA	NA	NA	NA	NA	rs833805	A	G	NA	NA	NA	0.0036	0.999992	0.999992
k19.1	NR1D1	0.0716616	201	NA	NA	NA	NA	NA	NA	NA	NA	NA	rs364989	A	C	NA	NA	NA	0.0057	0.155615	0.155615
k210.2	CCDC153	0.0716311	205	rs662646	T	C	-0.33	0.00672	0.751	-0.0014	1.133e-06	0.00113901	rs11217089	C	G	0.232	0.183	0.963	0.0028	0.315059	0.315059
k73.3	SLC17A4	0.071435	9	NA	NA	NA	NA	NA	NA	NA	NA	NA	rs141130394	T	G	NA	NA	NA	0.0062	0.680117	0.680117
k73.8	ATP6V1G2	0.0712498	1534	rs17190769	T	C	1.1	0.00142	0.531	0.0031	1.148e-05	2.68131e-05	rs3997967	A	T	NA	NA	NA	-0.0021	0.441938	0.441938
k150.2	DNAJA1	0.0712438	21	rs35559504	A	G	-0.274	0.0783	0.932	0.0027	1.19e-09	0.130771	rs13287724	A	T	0.178	0.223	0.969	-0.0027	0.15116	0.15116
k118.2	ELOVL3	0.0712259	89	rs11599734	C	G	0.399	0.00152	0.542	0.0013	2.993e-06	0.000698736	rs3781291	T	G	-0.0896	0.506	0.989	-0.0019	0.26719	0.26719
k191.2	TRIM46	0.0711468	4	rs34522020	A	T	0.305	0.045	0.906	0.0025	3.888e-10	0.0270699	rs4971092	T	C	-0.235	0.127	0.951	-0.0027	0.831554	0.831554
k73.6	GPX5	0.0711441	1121	rs11962141	C	G	-0.647	0.00253	0.622	0.0049	8.13e-05	1.34671e-05	rs9469775	T	C	NA	NA	NA	-0.0022	0.0528551	0.0528551
k39.1	PAK6	0.0710724	42	NA	NA	NA	NA	NA	NA	NA	NA	NA	rs2928157	T	C	NA	NA	NA	-0.0035	0.911665	0.911665
n110.1	TEX15	0.0710501	28	rs2015311	A	G	-0.312	0.114	0.947	-0.0016	5.385e-07	0.00238	rs17629238	A	G	0.394	0.298	0.977	0.0037	0.458365	0.458365
k73.4	SLC17A4	0.0710162	11	NA	NA	NA	NA	NA	NA	NA	NA	NA	rs41268932	A	G	NA	NA	NA	-0.0053	0.697215	0.697215
k73.6	HCG27	0.0709969	1121	rs1061424	A	G	-0.687	0.00308	0.652	0.003	0.0001812	3.06873e-05	rs9469775	T	C	NA	NA	NA	-0.0022	0.0528551	0.0528551
k73.3	AGPAT1	0.0709243	9	NA	NA	NA	NA	NA	NA	NA	NA	NA	rs141130394	T	G	NA	NA	NA	0.0062	0.680117	0.680117
k19.4	SNORD124	0.0709143	2	rs114777282	A	C	-0.316	0.189	0.964	-0.0088	5.719e-19	0.765324	rs114777282	A	C	-0.316	0.189	0.964	-0.0088	0.765324	0.765324
k128.4	PAQR8	0.0708919	208	rs12209427	T	C	0.325	0.0434	0.905	0.0015	2.426e-07	0.0291328	rs10456652	T	G	-0.345	0.115	0.947	-0.0018	0.501458	0.501458
n70.1	CCDC137	0.0708881	18	rs9913546	A	C	0.256	0.0747	0.929	0.0021	2.374e-10	0.0459879	rs12449763	A	T	-0.228	0.13	0.952	-0.0022	0.497053	0.497053
k73.4	HMGN4	0.0708759	11	NA	NA	NA	NA	NA	NA	NA	NA	NA	rs41268932	A	G	NA	NA	NA	-0.0053	0.697215	0.697215
k91.3	BAZ2A	0.0708593	13	rs4996382	T	C	0.404	0.0218	0.86	0.0031	0.0002361	0.00456247	rs3782232	A	G	0.278	0.183	0.963	0.0026	0.568337	0.568337
k20.2	COMMD4	0.0707965	1	NA	NA	NA	NA	NA	NA	NA	NA	NA	rs2472297	T	C	NA	NA	NA	0.0038	1	1
n47.1	AMHR2	0.0707927	17	rs33921258	A	G	0.553	0.0405	0.901	0.0025	1.58e-08	0.10017	rs111712108	A	G	0.351	0.175	0.961	0.0026	0.224678	0.224678
k45.3	KCNQ1OT1	0.0707824	45	rs78299129	T	C	0.233	0.045	0.906	-0.0031	2.4e-19	0.286321	rs78299129	T	C	0.233	0.045	0.906	-0.0031	0.286321	0.286321
n73.1	DNAJC8	0.0707788	68	rs905909	T	C	-0.243	0.0574	0.917	0.0018	1.027e-09	0.00112495	rs11247763	T	G	0.257	0.126	0.951	-0.002	0.0755516	0.0755516
k73.8	HMGN4	0.0707361	1534	rs9379877	C	G	0.64	0.00416	0.694	0.0047	2.324e-05	1.03246e-05	rs3997967	A	T	NA	NA	NA	-0.0021	0.441938	0.441938
k73.2	HCP5	0.0706474	20	NA	NA	NA	NA	NA	NA	NA	NA	NA	rs3799354	A	C	NA	NA	NA	0.0042	0.145363	0.145363
k73.11	ZNF204P	0.0706209	2163	rs59682554	T	C	-0.435	0.0366	0.895	0.0053	2.906e-07	0.00132311	rs17215231	T	C	NA	NA	NA	0.0027	0.0764237	0.0764237
k36.1	SIPA1L3	0.0706003	50	rs112510641	A	G	-0.255	0.025	0.871	0.0033	3.44e-32	0.000292792	rs17249336	T	C	-0.216	0.0884	0.937	0.0035	0.544659	0.544659
k76.2	LMBR1	0.070541	189	rs6969301	T	C	0.27	0.00297	0.647	-0.0012	9.832e-06	0.00104478	rs118063067	T	G	NA	NA	NA	0.0055	0.247295	0.247295
k73.7	HMGN4	0.070503	124	rs9467703	A	G	0.262	0.0219	0.861	0.0017	1.315e-09	0.000104399	rs115740542	T	C	NA	NA	NA	-0.0026	0.439736	0.439736
k210.1	C2CD2L	0.0704615	198	rs644613	T	C	-0.355	0.00399	0.688	-0.0014	7.886e-07	0.000441145	rs1064193	A	T	0.163	0.228	0.97	-0.0017	0.067468	0.067468
k111.1	TMEM69	0.0704573	50	rs1771550	T	C	-0.189	0.0611	0.921	0.0027	3.241e-17	0.00112082	rs12029322	T	C	0.205	0.105	0.944	-0.0029	0.552228	0.552228
k80.1	GSTM2	0.0703926	11	rs569670	A	C	-0.357	0.0201	0.855	0.0032	1.071e-23	0.0489742	rs72646553	C	G	0.215	0.206	0.967	-0.0032	0.118703	0.118703
k19.2	MED24	0.0703761	1	NA	NA	NA	NA	NA	NA	NA	NA	NA	rs35289683	A	G	NA	NA	NA	-0.0055	0.999963	0.999963
k13.1	C2orf16	0.0703476	2	rs4665972	T	C	0.248	0.0971	0.941	0.005	3.035e-70	0.180339	rs1260326	T	C	0.222	0.129	0.951	0.0051	0.819304	0.819304
k73.2	AGPAT1	0.0703464	20	NA	NA	NA	NA	NA	NA	NA	NA	NA	rs3799354	A	C	NA	NA	NA	0.0042	0.145363	0.145363
k22.1	IDI1	0.0703251	1	rs80282103	A	T	0.207	0.0879	0.937	0.0083	2.608e-62	0.999935	rs80282103	A	T	0.207	0.0879	0.937	0.0083	0.999935	0.999935
k73.11	SLC17A4	0.0703233	2163	rs1892249	A	G	-0.307	0.0462	0.908	-0.0005	0.07707	6.82346e-05	rs17215231	T	C	NA	NA	NA	0.0027	0.0764237	0.0764237
k19.1	GSDMB	0.0703148	201	rs10445307	A	G	0.236	0.0297	0.882	0.0056	8.689e-72	0.000301942	rs364989	A	C	0.2	0.0809	0.933	0.0057	0.155615	0.155615
k62.3	PHF5A	0.0702981	64	rs73885772	A	T	-0.297	0.239	0.971	-0.0026	0.0005211	0.000257473	rs116434743	A	G	NA	NA	NA	0.0048	0.37832	0.37832
k210.2	NLRX1	0.0702614	205	rs12294466	T	C	0.607	0.00288	0.642	0.0024	4.088e-06	0.00803685	rs11217089	C	G	0.204	0.262	0.974	0.0028	0.315059	0.315059
n98.1	BRD3	0.0702538	72	rs72766638	A	C	-0.551	0.00161	0.55	-0.0018	6.019e-07	0.00235498	rs2810492	A	G	-0.0364	0.772	0.997	0.0016	0.10786	0.10786
k194.1	RNF208	0.0702206	32	9:140077639_G_A	A	G	-0.543	0.00325	0.66	-0.0021	2.506e-09	0.0163936	9:140077729_G_A	A	G	-0.24	0.172	0.961	-0.0022	0.249988	0.249988
k73.7	HCG14	0.0701928	124	NA	NA	NA	NA	NA	NA	NA	NA	NA	rs115740542	T	C	NA	NA	NA	-0.0026	0.439736	0.439736
k73.5	GPX5	0.0701913	37	NA	NA	NA	NA	NA	NA	NA	NA	NA	rs62398943	A	C	NA	NA	NA	0.0017	0.35729	0.35729
k6.2	UNC80	0.0701196	20	NA	NA	NA	NA	NA	NA	NA	NA	NA	rs72944180	T	C	NA	NA	NA	-0.0061	0.256701	0.256701
n14.1	RNF10	0.0700998	4	NA	NA	NA	NA	NA	NA	NA	NA	NA	rs1800574	T	C	NA	NA	NA	-0.0063	0.484338	0.484338
n46.1	TMEM222	0.0700194	142	rs34339345	A	G	0.389	0.0848	0.935	0.0034	2.766e-12	0.00393	rs114165349	C	G	NA	NA	NA	0.0064	0.0610178	0.0610178
k143.1	GYS1	0.0700095	7	rs281381	T	C	-0.254	0.0177	0.846	-0.0019	5.565e-11	0.00686309	rs281380	T	C	-0.194	0.0771	0.931	-0.0021	0.798653	0.798653
k73.2	ZBTB12	0.0699559	20	NA	NA	NA	NA	NA	NA	NA	NA	NA	rs3799354	A	C	NA	NA	NA	0.0042	0.145363	0.145363
n80.1	DNAJC13	0.069948	12	rs77682405	T	G	0.262	0.153	0.957	0.0039	2.413e-09	0.185503	rs80120242	A	T	-0.262	0.153	0.957	-0.004	0.516448	0.516448
k13.2	FNDC4	0.069938	32	rs3817588	T	C	0.244	0.107	0.945	0.0039	8.48e-30	0.805771	rs3817588	T	C	0.244	0.107	0.945	0.0039	0.805771	0.805771
n66.3	WDR86	0.0698647	13	rs13239507	T	C	0.234	0.0901	0.938	0.0016	1.166e-07	0.023069	rs4725990	C	G	-0.221	0.114	0.947	-0.0017	0.28068	0.28068
k73.9	AGPAT1	0.0698213	1861	rs9269049	T	C	0.304	0.0107	0.801	0.0028	1.049e-16	3.50159e-05	rs9265546	A	G	NA	NA	NA	-0.0029	0.0685493	0.0685493
n95.1	DDRGK1	0.0697285	4	rs6084184	A	G	0.188	0.0564	0.917	-0.0019	1.985e-08	0.0676903	rs6084180	T	C	0.175	0.0832	0.934	-0.002	0.823955	0.823955
n95.1	NOP56	0.0697115	4	rs6084184	A	G	-0.245	0.115	0.947	-0.0019	1.985e-08	0.0676903	rs6084180	T	C	-0.24	0.134	0.953	-0.002	0.823955	0.823955
k150.2	AQP3	0.069705	21	rs6476401	T	C	-0.345	0.0711	0.927	-0.0026	2.618e-09	0.0253692	rs13287724	A	T	-0.278	0.112	0.946	-0.0027	0.15116	0.15116
k12.1	LRRC73	0.0697025	2	rs881858	A	G	0.248	0.128	0.951	-0.0055	4.036e-77	0.986855	rs881858	A	G	0.248	0.128	0.951	-0.0055	0.986855	0.986855
k5.2	B4GALT7	0.0696879	2	NA	NA	NA	NA	NA	NA	NA	NA	NA	rs116402366	A	G	NA	NA	NA	0.0082	0.689443	0.689443
n95.1	TMC2	0.0696686	4	rs6084180	T	C	-0.226	0.112	0.946	-0.002	1.335e-08	0.823955	rs6084180	T	C	-0.226	0.112	0.946	-0.002	0.823955	0.823955
k73.3	HCG27	0.0696619	9	NA	NA	NA	NA	NA	NA	NA	NA	NA	rs141130394	T	G	NA	NA	NA	0.0062	0.680117	0.680117
n25.1	SGSM2	0.0696591	37	rs4790874	T	C	-0.3	0.0092	0.786	-0.0017	1.035e-09	0.00155969	rs2131704	T	C	-0.144	0.21	0.967	-0.0019	0.083943	0.083943
k13.1	SUPT7L	0.0695991	2	rs1260326	T	C	0.199	0.0942	0.94	0.0051	1.836e-74	0.819304	rs1260326	T	C	0.199	0.0942	0.94	0.0051	0.819304	0.819304
n55.1	BCDIN3D-AS1	0.0695851	261	rs12425705	T	C	0.292	0.032	0.886	0.0016	1.689e-08	0.000655177	rs7966357	C	G	NA	NA	NA	0.0019	0.21006	0.21006
k195.2	IQCH	0.0695789	106	rs8039943	T	C	0.216	0.0348	0.892	-0.0016	3.054e-07	0.00465856	rs3743342	T	C	0.197	0.0364	0.895	-0.0017	0.0288407	0.0288407
k178.1	MIR4515	0.0695164	7	rs36111056	A	G	-0.253	0.14	0.954	-0.0024	7.981e-13	0.163976	rs12899020	A	G	0.253	0.14	0.954	0.0024	0.163976	0.163976
n194.1	RPS15	0.0694287	9	rs78264410	T	C	-0.19	0.0258	0.873	0.0018	3.057e-08	0.0669978	rs34188292	C	G	0.16	0.0815	0.934	-0.0019	0.519487	0.519487
k76.5	LMBR1	0.0694188	1	NA	NA	NA	NA	NA	NA	NA	NA	NA	rs9333592	T	C	NA	NA	NA	0.0053	0.999955	0.999955
k53.1	TMEM41A	0.0693895	18	rs11914529	T	C	-0.293	0.032	0.886	-0.0033	7.169e-27	0.00121992	rs6444077	C	G	-0.214	0.116	0.948	-0.0035	0.904434	0.904434
k73.6	HMGN4	0.0693788	1121	rs137866369	C	G	-0.384	0.068	0.925	0.0051	2.49e-06	0.00142057	rs9469775	T	C	NA	NA	NA	-0.0022	0.0528551	0.0528551
n32.2	MRVI1-AS1	0.0693633	191	rs72858870	A	G	-0.568	0.0196	0.853	0.0027	1.045e-06	0.000109674	rs61878123	A	G	NA	NA	NA	0.0014	0.307339	0.307339
k143.2	FAM83E	0.0692595	9	rs61475024	A	G	-0.263	0.0732	0.928	0.0018	3.046e-07	0.0723537	rs2232003	T	C	NA	NA	NA	-0.0019	0.849603	0.849603
k139.2	GDF9	0.0692502	26	rs2706383	A	G	-0.254	0.0674	0.925	0.0025	8.587e-13	0.0546738	rs6874639	A	G	0.215	0.0986	0.942	-0.0025	0.0684637	0.0684637
k73.8	HCP5	0.0691463	1534	rs9267542	T	C	-0.296	0.00079	0.438	-0.0013	0.0001895	6.65586e-06	rs3997967	A	T	NA	NA	NA	-0.0021	0.441938	0.441938
n4.1	MED22	0.069139	3	rs550057	T	C	0.245	0.083	0.934	0.0025	3.052e-16	0.333107	rs2519093	T	C	0.247	0.109	0.945	0.0025	0.333107	0.333107
k12.5	ABCC10	0.0691204	4	rs9333535	A	G	-0.399	0.0364	0.895	0.0029	7.882e-11	0.00294594	rs6458374	T	C	NA	NA	NA	-0.0016	0.496459	0.496459
k28.2	MIR581	0.0690899	2	rs76027714	A	G	-0.368	0.183	0.963	0.0051	1.092e-22	0.507413	rs76027714	A	G	-0.368	0.183	0.963	0.0051	0.507413	0.507413
k73.10	TCP11	0.0690833	1482	rs9394278	T	C	-0.213	0.0537	0.915	0.0019	8.029e-06	0.0173756	rs6917350	A	G	NA	NA	NA	-0.0013	0.0611424	0.0611424
k73.11	IP6K3	0.0690779	2163	rs35328423	T	C	0.345	0.00218	0.599	0.001	0.00579	0.00101869	rs17215231	T	C	0.133	0.471	0.987	0.0027	0.0764237	0.0764237
k88.2	BRD9	0.0690679	10	rs72702716	A	G	-0.331	0.0618	0.921	0.0022	2.016e-12	0.0187353	rs17563161	A	G	0.277	0.111	0.946	-0.0023	0.401462	0.401462
k1.3	BLOC1S6	0.0690533	39	rs11855527	A	G	-0.186	0.0258	0.874	0.0082	6.39e-142	0.00906525	rs148372427	A	G	-0.208	0.104	0.944	0.006	0.445437	0.445437
k141.4	ITPK1-AS1	0.068989	36	rs28709909	T	G	-0.316	0.0475	0.909	-0.0019	2.338e-08	0.00537818	rs12431502	A	G	0.194	0.308	0.978	0.002	0.050367	0.050367
k22.1	IDI2-AS1	0.0689297	1	rs80282103	A	T	-0.27	0.142	0.955	0.0083	2.608e-62	0.999935	rs80282103	A	T	-0.27	0.142	0.955	0.0083	0.999935	0.999935
k198.1	LYZL1	0.0689133	10	rs932795	A	G	0.325	0.046	0.907	-0.002	3.315e-09	0.0415841	rs34163498	C	G	-0.273	0.108	0.945	0.0021	0.402351	0.402351
k52.2	RESP18	0.0688849	1	rs112068790	T	C	0.401	0.293	0.976	-0.0065	1.186e-14	0.991926	rs112068790	T	C	0.401	0.293	0.976	-0.0065	0.991926	0.991926
k143.2	SPACA4	0.0688656	9	rs3810186	T	C	-0.27	0.0756	0.93	0.0017	2.47e-07	0.00993999	rs2232003	T	C	NA	NA	NA	-0.0019	0.849603	0.849603
k30.1	BPIFA4P	0.0687849	1	NA	NA	NA	NA	NA	NA	NA	NA	NA	rs6120738	A	C	NA	NA	NA	0.0039	0.998584	0.998584
k20.3	MAN2C1	0.068722	215	rs60846313	A	G	-0.671	0.0542	0.915	-0.0093	9.722e-26	0.00097676	rs74024019	A	G	NA	NA	NA	-0.0086	0.545141	0.545141
k12.4	LRRC73	0.0686763	39	rs7763558	A	G	0.302	0.0443	0.905	0.0024	4.8e-17	0.00600441	rs1214763	T	C	0.389	0.0981	0.941	0.0029	0.0926915	0.0926915
k30.2	SCAND1	0.06864	251	rs6060525	T	C	-0.32	0.0136	0.824	0.0022	2.375e-08	0.000158889	rs639763	T	C	NA	NA	NA	-0.0024	0.115255	0.115255
k6.1	CPS1	0.0686235	2	rs17775871	A	G	0.345	0.162	0.959	0.0039	3.344e-23	0.659233	rs17775871	A	G	0.345	0.162	0.959	0.0039	0.659233	0.659233
k50.3	INS	0.0685821	11	NA	NA	NA	NA	NA	NA	NA	NA	NA	rs2237886	T	C	NA	NA	NA	0.0031	0.53204	0.53204
k191.1	HCN3	0.0685653	7	NA	NA	NA	NA	NA	NA	NA	NA	NA	rs72704117	T	C	NA	NA	NA	-0.0062	0.607218	0.607218
k194.1	MIR3621	0.0685155	32	9:140093288_G_A	A	G	-0.375	0.03	0.882	-0.0021	4.073e-10	0.0311105	9:140077729_G_A	A	G	-0.177	0.295	0.977	-0.0022	0.249988	0.249988
k73.11	HCG14	0.0684741	2163	rs113942293	A	G	1.49	0.000215	0.236	-0.005	0.00376	9.01177e-06	rs17215231	T	C	NA	NA	NA	0.0027	0.0764237	0.0764237
k30.1	FER1L4	0.068436	1	NA	NA	NA	NA	NA	NA	NA	NA	NA	rs6120738	A	C	NA	NA	NA	0.0039	0.998584	0.998584
k194.1	CLIC3	0.0684141	32	9:140075181_G_C	C	G	-0.255	0.0587	0.919	-0.0021	1.702e-10	0.0145903	9:140077729_G_A	A	G	-0.288	0.0635	0.922	-0.0022	0.249988	0.249988
n22.1	CCDC141	0.0684041	9	rs10497526	T	C	0.321	0.0552	0.916	0.002	4.829e-09	0.0298234	rs12185628	T	C	-0.228	0.13	0.952	-0.0021	0.288559	0.288559
k3.1	SDAD1	0.0683844	23	rs66506142	A	T	-0.484	0.0863	0.936	-0.0017	0.002557	0.0057131	rs66493323	T	C	-0.414	0.107	0.945	-0.002	0.0984166	0.0984166
k73.3	HCG14	0.0683628	9	NA	NA	NA	NA	NA	NA	NA	NA	NA	rs141130394	T	G	NA	NA	NA	0.0062	0.680117	0.680117
k73.7	TRIM39	0.068342	124	rs3094128	T	C	0.133	0.294	0.977	0.003	1.143e-17	0.000130187	rs115740542	T	C	NA	NA	NA	-0.0026	0.439736	0.439736
k101.1	OR51M1	0.0683093	54	rs586967	T	C	0.224	0.0473	0.909	0.0029	1.149e-20	0.0209482	rs10769061	C	G	-0.195	0.0796	0.932	-0.0029	0.0209482	0.0209482
k22.1	GTPBP4	0.06821	1	rs80282103	A	T	0.209	0.0971	0.941	0.0083	2.608e-62	0.999935	rs80282103	A	T	0.209	0.0971	0.941	0.0083	0.999935	0.999935
k136.1	TRIM25	0.0681745	12	rs4794658	A	T	0.183	0.0558	0.916	0.002	4.548e-11	0.00404613	rs12951993	A	G	-0.178	0.0634	0.922	-0.0022	0.423134	0.423134
k73.5	HMGN4	0.068151	37	NA	NA	NA	NA	NA	NA	NA	NA	NA	rs62398943	A	C	NA	NA	NA	0.0017	0.35729	0.35729
k99.1	SOX18	0.0681359	4	NA	NA	NA	NA	NA	NA	NA	NA	NA	rs72629024	C	G	NA	NA	NA	0.0036	0.851237	0.851237
k204.1	BTNL10	0.0680151	196	rs1620111	A	G	-0.36	0.0086	0.78	0.0014	6.678e-07	0.0015208	rs417237	T	G	-0.157	0.204	0.966	0.0017	0.261745	0.261745
n143.1	SNORD37	0.0680082	8	rs76341517	A	C	-0.63	0.0802	0.933	-0.0026	2.698e-07	0.00220204	rs111760718	A	G	-0.308	0.24	0.971	-0.0024	0.158764	0.158764
k2.1	DCUN1D3	0.0680009	1	rs77924615	A	G	0.248	0.118	0.948	0.0106	2.15e-200	1	rs77924615	A	G	0.248	0.118	0.948	0.0106	1	1
k105.1	NFAT5	0.0679959	33	rs244423	A	G	0.303	0.0191	0.852	-0.0028	6.72e-14	0.00199089	rs13331120	A	G	0.204	0.0953	0.94	-0.0031	0.485247	0.485247
k73.1	SNORD117	0.0679518	23	rs3130621	T	C	-0.326	0.0567	0.917	0.0035	5.749e-24	0.0104421	rs3132947	T	G	NA	NA	NA	-0.0033	0.19916	0.19916
k23.3	AKAP10	0.0679443	11	rs2440155	T	C	-0.306	0.00387	0.684	-0.0025	7.913e-13	0.00371711	rs2165894	A	G	-0.102	0.381	0.982	-0.0024	0.89707	0.89707
k110.3	SLC25A20	0.0678622	501	rs13069724	T	C	-0.249	0.0112	0.806	0.0021	3.484e-14	0.000294016	rs11714876	C	G	NA	NA	NA	0.0028	0.53269	0.53269
k73.1	UBD	0.0677978	23	NA	NA	NA	NA	NA	NA	NA	NA	NA	rs3132947	T	G	NA	NA	NA	-0.0033	0.19916	0.19916
k91.1	RDH16	0.0677853	20	rs68147365	A	G	0.254	0.0974	0.941	0.0031	3.612e-22	0.011165	rs7397189	T	G	NA	NA	NA	-0.0032	0.397406	0.397406
k20.3	UBE2Q2	0.0677493	215	rs2133099	T	C	0.469	0.0342	0.891	-0.0095	2.031e-27	0.00534822	rs74024019	A	G	0.296	0.224	0.969	-0.0086	0.545141	0.545141
n1.1	ZNF707	0.0677439	4	rs11786739	A	G	0.33	0.54	0.99	0.0053	1.332e-17	0.498815	rs11786739	A	G	0.33	0.54	0.99	0.0053	0.498815	0.498815
k73.11	HMGN4	0.0677215	2163	rs9379877	C	G	0.64	0.00416	0.694	0.0047	2.324e-05	6.02534e-06	rs17215231	T	C	NA	NA	NA	0.0027	0.0764237	0.0764237
k143.2	CGB2	0.06771	9	rs61475024	A	G	-0.391	0.0413	0.902	0.0018	3.046e-07	0.0723537	rs2232003	T	C	0.234	0.133	0.952	-0.0019	0.849603	0.849603
n192.1	MMP11	0.0676879	68	rs5760065	T	C	-0.325	0.0179	0.847	-0.002	0.0001274	0.00368312	rs2330624	C	G	0.21	0.186	0.964	0.0024	0.12017	0.12017
k73.8	SLC17A4	0.0676465	1534	rs1892249	A	G	-0.307	0.0462	0.908	-0.0005	0.07707	7.18736e-05	rs3997967	A	T	NA	NA	NA	-0.0021	0.441938	0.441938
n27.1	COL4A1	0.0676265	29	rs750598	A	G	-0.172	0.0187	0.85	-0.002	1.207e-11	0.00966532	rs9521721	A	G	-0.14	0.059	0.919	-0.0021	0.139726	0.139726
k30.2	GDF5	0.067615	251	rs61016611	A	G	0.48	0.00958	0.79	-0.0021	3.634e-06	0.00154634	rs639763	T	C	-0.123	0.473	0.987	-0.0024	0.115255	0.115255
k13.1	NRBP1	0.0676109	2	rs4665972	T	C	0.188	0.0662	0.924	0.005	3.035e-70	0.180339	rs1260326	T	C	0.168	0.0919	0.939	0.0051	0.819304	0.819304
k67.3	G6PC2	0.0675859	7	rs6730118	A	G	0.304	0.0722	0.928	-0.0023	1.701e-11	0.309752	rs6730118	A	G	0.304	0.0722	0.928	-0.0023	0.309752	0.309752
k197.1	GCDH	0.0675221	43	rs2242517	T	G	0.243	0.0467	0.908	-0.0016	6.482e-09	0.0126749	rs10419627	A	G	0.226	0.0627	0.922	-0.0017	0.078758	0.078758
k30.1	SCAND1	0.0675031	1	NA	NA	NA	NA	NA	NA	NA	NA	NA	rs6120738	A	C	NA	NA	NA	0.0039	0.998584	0.998584
k13.1	MRPL33	0.0674436	2	rs1260326	T	C	0.149	0.0616	0.921	0.0051	1.836e-74	0.819304	rs1260326	T	C	0.149	0.0616	0.921	0.0051	0.819304	0.819304
k110.1	WDR82	0.0674046	154	NA	NA	NA	NA	NA	NA	NA	NA	NA	rs13079082	C	G	NA	NA	NA	-0.0025	0.126482	0.126482
k73.3	GPX5	0.0673856	9	NA	NA	NA	NA	NA	NA	NA	NA	NA	rs141130394	T	G	NA	NA	NA	0.0062	0.680117	0.680117
k6.1	MYL1	0.0673849	2	rs17776067	T	C	-0.257	0.126	0.951	-0.0039	2.656e-21	0.337935	rs17775871	A	G	0.225	0.168	0.96	0.0039	0.659233	0.659233
k73.9	HCG14	0.0673092	1861	rs113942293	A	G	1.49	0.000215	0.236	-0.005	0.00376	5.35793e-06	rs9265546	A	G	NA	NA	NA	-0.0029	0.0685493	0.0685493
n10.1	ACOT1	0.0672716	93	rs113302670	A	C	-0.541	0.0416	0.902	-0.0027	1.062e-08	0.00402548	rs17569391	C	G	NA	NA	NA	0.0023	0.0961936	0.0961936
k110.3	UQCRC1	0.067179	501	rs71323394	T	C	0.373	0.00587	0.736	0.0014	2.353e-05	4.7749e-05	rs11714876	C	G	NA	NA	NA	0.0028	0.53269	0.53269
k91.2	MIP	0.0671101	13	rs2657910	A	G	-0.408	0.06	0.92	-0.0024	3.646e-09	0.276178	rs7298123	T	C	0.0117	0.944	0.999	0.0019	0.308989	0.308989
k73.4	ZSCAN12	0.0670548	11	NA	NA	NA	NA	NA	NA	NA	NA	NA	rs41268932	A	G	NA	NA	NA	-0.0053	0.697215	0.697215
n102.1	HOXA9	0.0670484	9	rs17501278	A	G	-0.334	0.266	0.974	-0.0053	1.847e-09	0.0238697	rs34398255	T	G	NA	NA	NA	0.0064	0.478795	0.478795
n40.1	PLD3	0.0669828	33	rs10420842	T	C	-0.152	0.0215	0.859	-0.0027	1.301e-10	0.409319	rs10420842	T	C	-0.152	0.0215	0.859	-0.0027	0.409319	0.409319
n138.1	COL18A1-AS1	0.0669452	58	rs73907602	A	G	0.509	0.0412	0.902	0.0027	5.597e-08	0.0941468	rs12483377	A	G	-0.432	0.101	0.943	-0.0028	0.279769	0.279769
k12.1	DLK2	0.0669039	2	rs881858	A	G	-0.16	0.0842	0.935	-0.0055	4.036e-77	0.986855	rs881858	A	G	-0.16	0.0842	0.935	-0.0055	0.986855	0.986855
k143.2	RPL18	0.0668856	9	rs62127894	T	C	-0.273	0.00746	0.765	-0.0017	1.623e-08	0.00848778	rs2232003	T	C	-0.167	0.106	0.944	-0.0019	0.849603	0.849603
n110.1	SMIM18	0.0668614	28	rs62505144	T	G	0.257	0.14	0.954	-0.0016	1.027e-06	0.00238	rs17629238	A	G	-0.333	0.313	0.978	0.0037	0.458365	0.458365
k110.2	IFRD2	0.0668604	193	NA	NA	NA	NA	NA	NA	NA	NA	NA	rs3733045	A	G	NA	NA	NA	-0.0022	0.0274999	0.0274999
k76.8	LMBR1	0.0668335	81	rs6969301	T	C	0.27	0.00297	0.647	-0.0012	9.832e-06	0.000328054	rs28691751	A	C	NA	NA	NA	-0.003	0.240346	0.240346
k212.1	FAM25A	0.0668003	17	rs6586063	A	G	-0.31	0.147	0.956	0.0021	1.262e-07	0.143224	rs11202328	T	C	-0.262	0.279	0.975	0.0021	0.143224	0.143224
k11.2	IGF2R	0.0667912	4	rs316010	T	C	-0.221	0.0722	0.928	-0.0079	9.956e-71	0.338009	rs316010	T	C	-0.221	0.0722	0.928	-0.0079	0.338009	0.338009
k191.2	SLC25A44	0.0667781	4	NA	NA	NA	NA	NA	NA	NA	NA	NA	rs4971092	T	C	NA	NA	NA	-0.0027	0.831554	0.831554
k211.1	FGF6	0.0666935	52	rs2907494	A	G	-0.479	0.0288	0.88	-0.0023	5.18e-08	0.00487069	rs10849077	A	G	-0.124	0.611	0.993	-0.0025	0.0959817	0.0959817
n10.1	ACOT2	0.0666723	93	rs8017937	A	G	-0.387	0.0206	0.856	-0.0029	1.152e-09	0.0114786	rs17569391	C	G	NA	NA	NA	0.0023	0.0961936	0.0961936
k139.3	LEAP2	0.0665881	61	rs11242111	A	G	-0.28	0.105	0.944	-0.0041	4.856e-11	0.000726728	rs115926813	A	G	NA	NA	NA	-0.0055	0.269103	0.269103
k73.1	VARS2	0.0665171	23	NA	NA	NA	NA	NA	NA	NA	NA	NA	rs3132947	T	G	NA	NA	NA	-0.0033	0.19916	0.19916
k110.3	RBM5	0.0665155	501	rs112017743	T	C	0.302	0.114	0.947	0.0029	2.907e-08	5.29415e-05	rs11714876	C	G	NA	NA	NA	0.0028	0.53269	0.53269
n39.1	STK16	0.0665152	13	NA	NA	NA	NA	NA	NA	NA	NA	NA	rs17462630	C	G	NA	NA	NA	0.0022	0.945929	0.945929
k218.2	SNHG9	0.06651	16	rs75510884	A	G	0.341	0.0178	0.846	-0.0029	6.771e-09	0.399041	rs75510884	A	G	0.341	0.0178	0.846	-0.0029	0.399041	0.399041
k73.10	AGPAT1	0.0665078	1482	rs9269049	T	C	0.304	0.0107	0.801	0.0028	1.049e-16	1.35797e-05	rs6917350	A	G	NA	NA	NA	-0.0013	0.0611424	0.0611424
k5.2	RGS14	0.0664874	2	NA	NA	NA	NA	NA	NA	NA	NA	NA	rs116402366	A	G	NA	NA	NA	0.0082	0.689443	0.689443
k191.1	ASH1L-AS1	0.0664748	7	NA	NA	NA	NA	NA	NA	NA	NA	NA	rs72704117	T	C	NA	NA	NA	-0.0062	0.607218	0.607218
n148.1	CDK9	0.0664659	72	rs6781	A	G	0.295	0.0237	0.867	-0.0019	4.65e-06	0.00303511	rs67145503	A	T	0.175	0.168	0.96	-0.0023	0.559398	0.559398
k197.1	KLF1	0.0664485	43	rs12611068	T	C	0.349	0.00587	0.736	-0.0015	2.554e-07	0.00227864	rs10419627	A	G	0.197	0.1	0.942	-0.0017	0.078758	0.078758
k73.6	AGPAT1	0.0664287	1121	rs9269049	T	C	0.304	0.0107	0.801	0.0028	1.049e-16	1.13353e-05	rs9469775	T	C	NA	NA	NA	-0.0022	0.0528551	0.0528551
k110.2	SLC26A6	0.0663984	193	NA	NA	NA	NA	NA	NA	NA	NA	NA	rs3733045	A	G	NA	NA	NA	-0.0022	0.0274999	0.0274999
k73.10	HCG14	0.0663633	1482	rs11754985	T	G	0.551	0.104	0.944	-0.003	0.001202	8.66199e-06	rs6917350	A	G	NA	NA	NA	-0.0013	0.0611424	0.0611424
k73.11	GPX5	0.0663042	2163	rs7742658	A	C	0.759	0.00125	0.512	-0.005	0.0001692	1.33347e-05	rs17215231	T	C	NA	NA	NA	0.0027	0.0764237	0.0764237
k100.1	ENDOU	0.0662729	3	NA	NA	NA	NA	NA	NA	NA	NA	NA	rs2634675	A	G	NA	NA	NA	0.0024	0.98088	0.98088
k110.1	RPL29	0.0662522	154	NA	NA	NA	NA	NA	NA	NA	NA	NA	rs13079082	C	G	NA	NA	NA	-0.0025	0.126482	0.126482
k39.1	CHST14	0.0661638	42	rs4924519	A	C	-0.186	0.06	0.92	-0.0034	5.169e-30	0.0199992	rs2928157	T	C	NA	NA	NA	-0.0035	0.911665	0.911665
k191.1	EFNA1	0.0661483	7	NA	NA	NA	NA	NA	NA	NA	NA	NA	rs72704117	T	C	NA	NA	NA	-0.0062	0.607218	0.607218
k189.1	PARD3-AS1	0.0659915	229	rs35652446	A	G	-0.304	0.0141	0.827	-0.0016	5.025e-09	0.00464008	rs10827421	T	C	-0.199	0.112	0.946	-0.0017	0.0288321	0.0288321
n29.3	COMP	0.0659473	3	rs78030362	A	G	0.403	0.135	0.953	0.0034	2.412e-10	0.474452	rs78030362	A	G	0.403	0.135	0.953	0.0034	0.474452	0.474452
k73.2	HSPA1B	0.0659321	20	NA	NA	NA	NA	NA	NA	NA	NA	NA	rs3799354	A	C	NA	NA	NA	0.0042	0.145363	0.145363
k20.3	COMMD4	0.0659202	215	NA	NA	NA	NA	NA	NA	NA	NA	NA	rs74024019	A	G	NA	NA	NA	-0.0086	0.545141	0.545141
n144.1	DENND4A	0.0659128	134	rs3743171	A	T	-0.217	0.03	0.882	-0.0013	0.0001124	0.00221766	rs11455	A	G	-0.132	0.126	0.951	-0.0015	0.0492251	0.0492251
n67.1	GNB1	0.0659083	83	rs425277	T	C	-0.236	0.0179	0.847	-0.0017	1.142e-08	0.00120638	rs400132	T	C	-0.131	0.191	0.964	-0.002	0.562374	0.562374
n108.1	EAPP	0.0658632	441	rs1712353	A	G	0.526	0.000182	0.215	-0.0018	0.0007476	0.000282668	rs1741177	A	G	0.162	0.0411	0.902	-0.0016	0.397118	0.397118
k73.1	NKAPL	0.0658497	23	NA	NA	NA	NA	NA	NA	NA	NA	NA	rs3132947	T	G	NA	NA	NA	-0.0033	0.19916	0.19916
k36.1	ZFP82	0.0658283	50	NA	NA	NA	NA	NA	NA	NA	NA	NA	rs17249336	T	C	NA	NA	NA	0.0035	0.544659	0.544659
k106.1	DDB2	0.0658269	19	rs10838709	T	C	-0.174	0.0489	0.91	-0.0022	2.963e-15	0.00548658	rs61897431	T	C	0.154	0.0819	0.934	0.0024	0.893443	0.893443
k1.1	SPATA5L1	0.065728	10	rs72711253	A	G	-0.462	0.0475	0.909	-0.0025	3.525e-09	0.000802368	rs2486287	T	G	-0.235	0.153	0.957	-0.0027	0.483184	0.483184
k198.1	MIR604	0.0657223	10	rs34163498	C	G	0.268	0.111	0.946	0.0021	6.3e-10	0.402351	rs34163498	C	G	0.268	0.111	0.946	0.0021	0.402351	0.402351
k39.1	BAHD1	0.0657141	42	rs60588038	A	G	-0.225	0.071	0.927	-0.0034	2.395e-29	0.0199992	rs2928157	T	C	NA	NA	NA	-0.0035	0.911665	0.911665
n1.1	ZNF623	0.0656725	4	rs11786739	A	G	0.37	0.379	0.982	0.0053	1.332e-17	0.498815	rs11786739	A	G	0.37	0.379	0.982	0.0053	0.498815	0.498815
n1.1	SCRIB	0.0656688	4	rs11786739	A	G	0.329	0.393	0.983	0.0053	1.332e-17	0.498815	rs11786739	A	G	0.329	0.393	0.983	0.0053	0.498815	0.498815
k71.1	DEFB136	0.0656676	2	NA	NA	NA	NA	NA	NA	NA	NA	NA	rs7012814	A	G	NA	NA	NA	0.0029	0.502816	0.502816
k44.1	GAS8	0.0656513	19	rs352939	A	G	-0.262	0.02	0.855	-0.0031	1.011e-28	0.0255193	rs2437957	A	G	-0.208	0.128	0.951	-0.0032	0.648378	0.648378
k73.6	HCG14	0.0655894	1121	rs73403171	T	C	0.48	0.153	0.957	-0.0046	2.05e-05	0.000269542	rs9469775	T	C	NA	NA	NA	-0.0022	0.0528551	0.0528551
k20.5	COMMD4	0.0655185	1	NA	NA	NA	NA	NA	NA	NA	NA	NA	rs145727191	A	G	NA	NA	NA	-0.0099	0.999288	0.999288
n4.1	REXO4	0.065499	3	rs550057	T	C	-0.268	0.123	0.95	0.0025	3.052e-16	0.333107	rs2519093	T	C	-0.274	0.149	0.956	0.0025	0.333107	0.333107
k37.5	HOXD4	0.0654923	104	rs34729309	T	G	-0.365	0.00806	0.773	0.0001	0.862	0.00016303	rs12472159	C	G	NA	NA	NA	0.0022	0.389983	0.389983
k38.2	SYVN1	0.0654381	1	NA	NA	NA	NA	NA	NA	NA	NA	NA	rs34400381	A	G	NA	NA	NA	0.0076	1	1
k72.1	SDCCAG8	0.0653763	28	rs953492	A	G	-0.209	0.0246	0.87	-0.0027	6.738e-24	0.0464067	rs2451668	T	C	-0.157	0.09	0.938	-0.0027	0.0464067	0.0464067
k2.4	PDILT	0.0653676	28	rs163274	A	G	0.337	0.0506	0.912	-0.0011	0.0001895	0.000407507	rs66487676	T	G	NA	NA	NA	-0.0015	0.142035	0.142035
k52.2	TUBA4B	0.0653362	1	rs112068790	T	C	-0.302	0.252	0.973	-0.0065	1.186e-14	0.991926	rs112068790	T	C	-0.302	0.252	0.973	-0.0065	0.991926	0.991926
n149.1	SERPINH1	0.0653315	149	rs7937642	A	G	0.293	0.0271	0.877	-0.0024	4.409e-07	0.0107371	rs1017713	T	C	-0.273	0.0674	0.925	0.0025	0.0283323	0.0283323
k73.1	CLIC1	0.0653063	23	rs3130291	A	G	0.147	0.038	0.897	-0.0033	3.999e-22	0.193142	rs3132947	T	G	0.147	0.038	0.897	-0.0033	0.19916	0.19916
k73.3	HMGN4	0.0652507	9	NA	NA	NA	NA	NA	NA	NA	NA	NA	rs141130394	T	G	NA	NA	NA	0.0062	0.680117	0.680117
k38.2	ARL2	0.0652364	1	NA	NA	NA	NA	NA	NA	NA	NA	NA	rs34400381	A	G	NA	NA	NA	0.0076	1	1
k126.2	DLEU1	0.065156	11	rs3116616	C	G	0.252	0.0738	0.929	-0.0025	7.249e-15	0.000460616	rs3118919	A	G	-0.244	0.119	0.949	0.0027	0.126944	0.126944
k11.7	PLG	0.0651509	1	NA	NA	NA	NA	NA	NA	NA	NA	NA	rs141805598	T	C	NA	NA	NA	0.0085	0.999693	0.999693
n47.2	KRT18	0.0651275	22	rs2280700	A	G	-0.425	0.0263	0.875	-0.0025	4.437e-06	0.00666908	rs2682325	A	G	-0.185	0.123	0.95	-0.0016	0.204384	0.204384
k12.3	ABCC10	0.0650671	1	NA	NA	NA	NA	NA	NA	NA	NA	NA	rs833805	A	G	NA	NA	NA	0.0036	0.999992	0.999992
k50.3	ASCL2	0.0650385	11	rs113369546	T	G	0.293	0.183	0.963	0.0032	1.53e-13	0.160579	rs2237886	T	C	NA	NA	NA	0.0031	0.53204	0.53204
k141.2	MOAP1	0.0650088	17	rs3814828	A	G	-0.196	0.107	0.945	0.0021	4.689e-13	0.00963889	rs12588550	T	C	0.214	0.108	0.945	-0.0023	0.832811	0.832811
n1.1	CCDC166	0.0649037	4	rs11786739	A	G	-0.293	0.529	0.99	0.0053	1.332e-17	0.498815	rs11786739	A	G	-0.293	0.529	0.99	0.0053	0.498815	0.498815
n107.1	SCN5A	0.064885	7	rs1274964	A	G	-0.227	0.161	0.959	-0.002	2.122e-09	0.191098	rs1274961	T	C	NA	NA	NA	-0.002	0.191098	0.191098
k110.3	DNAH1	0.064865	501	rs6445528	A	G	-0.279	0.00291	0.644	-0.0022	6.866e-16	4.35823e-05	rs11714876	C	G	NA	NA	NA	0.0028	0.53269	0.53269
n102.1	HOXA6	0.0648386	9	rs17501278	A	G	0.317	0.283	0.976	-0.0053	1.847e-09	0.0238697	rs34398255	T	G	NA	NA	NA	0.0064	0.478795	0.478795
k91.2	IL23A	0.0648367	13	rs2657910	A	G	0.353	0.112	0.946	-0.0024	3.646e-09	0.276178	rs7298123	T	C	-0.21	0.21	0.967	0.0019	0.308989	0.308989
k121.1	MIR215	0.0648306	3	NA	NA	NA	NA	NA	NA	NA	NA	NA	rs61830291	A	C	NA	NA	NA	-0.004	0.937572	0.937572
n46.1	CD164L2	0.0647822	142	rs11555809	A	G	0.32	0.135	0.953	0.0035	2.635e-12	0.0148335	rs114165349	C	G	NA	NA	NA	0.0064	0.0610178	0.0610178
k193.1	C20orf202	0.0647744	9	rs62187541	A	G	-0.34	0.0877	0.937	-0.0037	1.23e-11	0.288042	rs62187539	T	C	0.249	0.23	0.97	0.0037	0.288042	0.288042
n144.1	RAB11A	0.0647738	134	rs7175692	A	G	-0.241	0.00822	0.775	-0.0014	4.691e-05	0.00988553	rs11455	A	G	-0.139	0.102	0.943	-0.0015	0.0492251	0.0492251
k20.5	SIN3A	0.0647117	1	NA	NA	NA	NA	NA	NA	NA	NA	NA	rs145727191	A	G	NA	NA	NA	-0.0099	0.999288	0.999288
k118.1	RPEL1	0.0647098	12	rs284849	T	G	0.254	0.135	0.953	0.0026	5.459e-14	0.395754	rs284849	T	G	0.254	0.135	0.953	0.0026	0.395754	0.395754
k11.4	ACAT2	0.0646972	4	rs3822841	A	G	0.27	0.12	0.949	0.0023	3.242e-12	0.0330445	rs1867351	T	C	0.229	0.151	0.957	0.0024	0.906568	0.906568
n37.1	LARP1B	0.0646452	47	rs10446691	T	C	-0.256	0.0296	0.882	-0.002	3.529e-09	0.00398761	rs6839650	T	C	-0.223	0.0835	0.935	-0.0021	0.0389999	0.0389999
n150.1	AKAP7	0.0646366	73	rs867707	C	G	-0.301	0.000941	0.466	-0.0014	2.148e-06	0.00254792	rs1008688	A	C	0.103	0.279	0.975	0.0016	0.0705735	0.0705735
k173.1	TMEM61	0.0646191	3	rs17413465	A	C	-0.232	0.145	0.955	0.0025	1.01e-12	0.882723	rs17413465	A	C	-0.232	0.145	0.955	0.0025	0.882723	0.882723
k105.1	CLEC18A	0.0645896	33	rs8062941	A	G	-0.318	0.111	0.946	-0.0028	1.068e-13	0.00199089	rs13331120	A	G	-0.268	0.219	0.969	-0.0031	0.485247	0.485247
k164.1	CALCRL	0.0645669	93	rs840606	A	C	0.18	0.0166	0.841	-0.003	8.792e-13	0.00295084	rs10497680	T	C	0.209	0.0836	0.935	-0.0031	0.0196135	0.0196135
k52.2	MIR3132	0.0645664	1	rs112068790	T	C	0.353	0.296	0.977	-0.0065	1.186e-14	0.991926	rs112068790	T	C	0.353	0.296	0.977	-0.0065	0.991926	0.991926
k38.1	GAL3ST3	0.0645507	33	rs61893835	A	G	-0.272	0.0131	0.821	-0.0033	2.067e-30	0.00115757	rs4930319	C	G	-0.128	0.255	0.973	-0.0034	0.0593884	0.0593884
n73.1	XKR8	0.0645101	68	rs484954	A	G	0.304	0.0424	0.903	-0.0019	3.484e-10	0.00872263	rs11247763	T	G	0.063	0.739	0.996	-0.002	0.0755516	0.0755516
k73.10	HMGN4	0.064508	1482	rs9393725	T	G	0.64	0.00416	0.694	0.0048	1.707e-05	7.93854e-06	rs6917350	A	G	NA	NA	NA	-0.0013	0.0611424	0.0611424
k191.2	CKS1B	0.0644101	4	rs4971092	T	C	0.255	0.161	0.959	-0.0027	1.023e-10	0.831554	rs4971092	T	C	0.255	0.161	0.959	-0.0027	0.831554	0.831554
k91.1	B4GALNT1	0.0643908	20	rs7964492	A	C	0.299	0.113	0.947	-0.0031	1.034e-22	0.0120915	rs7397189	T	G	NA	NA	NA	-0.0032	0.397406	0.397406
k73.1	COL11A2	0.0643783	23	NA	NA	NA	NA	NA	NA	NA	NA	NA	rs3132947	T	G	NA	NA	NA	-0.0033	0.19916	0.19916
n47.1	ZNF740	0.064378	17	rs111712108	A	G	-0.304	0.0552	0.916	0.0026	1.124e-08	0.224678	rs111712108	A	G	-0.304	0.0552	0.916	0.0026	0.224678	0.224678
k30.2	PIGU	0.0642977	251	NA	NA	NA	NA	NA	NA	NA	NA	NA	rs639763	T	C	NA	NA	NA	-0.0024	0.115255	0.115255
n29.1	HAPLN4	0.0642341	29	rs73004966	T	C	0.302	0.0312	0.885	-0.0032	1.412e-10	0.0028375	rs56255430	A	C	-0.192	0.26	0.973	0.0036	0.51842	0.51842
k73.4	HSPA1B	0.0642184	11	rs2856437	A	G	-0.587	0.0228	0.864	0.0049	1.123e-16	0.00743726	rs41268932	A	G	NA	NA	NA	-0.0053	0.697215	0.697215
k38.1	MUS81	0.0642025	33	rs7930301	A	G	-0.25	0.0714	0.927	0.0033	1.864e-30	0.00109729	rs4930319	C	G	0.231	0.103	0.943	-0.0034	0.0593884	0.0593884
k82.2	LRPPRC	0.0641979	117	rs7567685	C	G	-0.24	0.021	0.858	-0.0041	1.671e-20	0.00934037	rs7599781	T	C	0.146	0.16	0.959	0.0042	0.0756471	0.0756471
k211.1	CCND2	0.0641687	52	rs11063169	T	G	-0.425	0.0132	0.822	0.0023	2.985e-08	0.00487069	rs10849077	A	G	0.271	0.0537	0.915	-0.0025	0.0959817	0.0959817
k73.9	HMGN4	0.0641398	1861	rs9393725	T	G	0.64	0.00416	0.694	0.0048	1.707e-05	4.97542e-06	rs9265546	A	G	NA	NA	NA	-0.0029	0.0685493	0.0685493
k99.3	GMEB2	0.0641358	9	rs6062343	A	G	-0.265	0.0425	0.903	0.002	4.427e-13	0.153775	rs8126001	T	C	-0.166	0.235	0.971	0.002	0.410596	0.410596
k49.2	RUFY2	0.0641091	103	rs10998285	A	C	0.228	0.0533	0.914	-0.0029	7.483e-13	0.0862903	rs61869325	T	C	0.208	0.0795	0.932	-0.003	0.357054	0.357054
k191.1	ARHGEF2	0.0640615	7	NA	NA	NA	NA	NA	NA	NA	NA	NA	rs72704117	T	C	NA	NA	NA	-0.0062	0.607218	0.607218
k158.1	NAP1L1	0.0639866	11	rs2367303	A	G	0.194	0.0423	0.903	-0.0014	4.297e-05	0.0109704	rs1275609	A	G	-0.216	0.0432	0.904	0.0016	0.303863	0.303863
n80.1	UBA5	0.0639409	12	rs77682405	T	G	-0.323	0.138	0.953	0.0039	2.413e-09	0.185503	rs80120242	A	T	0.323	0.138	0.953	-0.004	0.516448	0.516448
k59.2	CISD2	0.063919	57	rs76231327	A	G	-0.295	0.0395	0.899	0.003	1.152e-18	0.0384911	rs223389	A	G	-0.0939	0.499	0.989	0.0031	0.265257	0.265257
k193.1	SIRPB2	0.0638578	9	rs6514339	T	G	-0.344	0.0505	0.912	-0.0036	4.225e-11	0.0678679	rs62187539	T	C	0.118	0.656	0.994	0.0037	0.288042	0.288042
n198.1	NF1	0.063829	659	rs2953016	C	G	0.278	0.00078	0.436	-0.0007	0.02833	0.000136999	rs1048317	T	C	0.105	0.164	0.959	-0.0012	0.0263394	0.0263394
k13.2	GTF3C2	0.0638274	32	rs3817588	T	C	0.232	0.122	0.949	0.0039	8.48e-30	0.805771	rs3817588	T	C	0.232	0.122	0.949	0.0039	0.805771	0.805771
k55.1	ZBTB17	0.0638104	44	rs6667182	T	C	0.261	0.0551	0.916	-0.0032	2.826e-25	0.235196	rs6667182	T	C	0.261	0.0551	0.916	-0.0032	0.235196	0.235196
k143.2	KCNA7	0.0637707	9	rs2232003	T	C	0.248	0.124	0.95	-0.0019	7.05e-08	0.849603	rs2232003	T	C	0.248	0.124	0.95	-0.0019	0.849603	0.849603
k55.2	CLCNKA	0.0637582	88	rs12756592	A	C	-0.29	0.0328	0.888	0.0018	8.246e-11	0.000573229	rs16849195	A	G	0.265	0.0557	0.916	-0.002	0.0741042	0.0741042
k197.1	IER2	0.0637456	43	rs12151303	A	G	0.182	0.0289	0.88	0.0016	4.443e-09	0.0126749	rs10419627	A	G	-0.117	0.153	0.957	-0.0017	0.078758	0.078758
n50.1	MIR152	0.0637248	26	rs7215582	A	G	-0.215	0.0612	0.921	-0.002	2.702e-10	0.00952534	rs11079811	A	G	-0.17	0.131	0.952	-0.0021	0.0921634	0.0921634
k129.1	RNF215	0.0637014	93	rs9625908	T	C	0.283	0.108	0.945	0.0023	2.14e-13	0.387552	rs9625908	T	C	0.283	0.108	0.945	0.0023	0.387552	0.387552
k218.2	DNASE1L2	0.0636105	16	rs28605000	A	G	0.25	0.128	0.951	0.0028	8.825e-09	0.133308	rs75510884	A	G	-0.226	0.154	0.957	-0.0029	0.399041	0.399041
k110.2	TUSC2	0.06357	193	NA	NA	NA	NA	NA	NA	NA	NA	NA	rs3733045	A	G	NA	NA	NA	-0.0022	0.0274999	0.0274999
k73.2	AIF1	0.0635162	20	NA	NA	NA	NA	NA	NA	NA	NA	NA	rs3799354	A	C	NA	NA	NA	0.0042	0.145363	0.145363
n78.1	OR4C6	0.0635149	1351	rs112021410	A	G	-0.457	0.00723	0.761	-0.0013	9.368e-05	0.000986536	rs11828353	C	G	NA	NA	NA	0.002	0.0281637	0.0281637
k73.4	UBD	0.0634667	11	NA	NA	NA	NA	NA	NA	NA	NA	NA	rs41268932	A	G	NA	NA	NA	-0.0053	0.697215	0.697215
k19.5	ORMDL3	0.063457	436	rs56396280	A	C	0.41	1.81e-05	0.0464	0.0008	0.004546	0.000791256	rs1031459	C	G	0.318	0.00465	0.709	0.0013	0.569805	0.569805
n29.2	RAB3A	0.0634227	14	rs436857	A	G	0.379	0.0575	0.918	0.0019	3.603e-08	0.00354986	rs845332	C	G	-0.214	0.178	0.962	-0.0021	0.313619	0.313619
n95.1	VPS16	0.0633972	4	rs6084180	T	C	-0.229	0.106	0.944	-0.002	1.335e-08	0.823955	rs6084180	T	C	-0.229	0.106	0.944	-0.002	0.823955	0.823955
k50.2	CDKN1C	0.0633835	3	rs3764896	A	G	-0.171	0.0911	0.938	-0.0018	1.5e-07	0.0234642	rs1056819	T	C	-0.171	0.0939	0.94	-0.002	0.966197	0.966197
n56.1	IL12RB2	0.0633727	129	rs2755241	A	C	0.282	0.0363	0.895	-0.0018	8.222e-11	0.00345984	rs11576752	C	G	0.118	0.331	0.979	-0.002	0.236276	0.236276
k139.1	MIR3936	0.0633725	64	NA	NA	NA	NA	NA	NA	NA	NA	NA	rs56306291	A	T	NA	NA	NA	-0.0027	0.812835	0.812835
n10.3	ACOT1	0.0633263	61	rs58231493	T	C	-0.341	0.0298	0.882	0.0014	6.176e-06	0.00125337	rs72719670	T	C	0.293	0.158	0.958	-0.0022	0.135496	0.135496
k73.7	TNXA	0.0632196	124	rs1065356	A	G	0.273	0.041	0.902	-0.0018	1.287e-07	0.000416674	rs115740542	T	C	NA	NA	NA	-0.0026	0.439736	0.439736
n154.1	SNORA15	0.0632184	55	rs7289180	A	G	0.337	0.0893	0.937	0.0019	6.463e-08	0.0170073	rs61752573	T	C	0.243	0.19	0.964	0.002	0.14731	0.14731
n44.1	SIPA1L3	0.0631707	34	rs10424568	A	G	0.21	0.0762	0.93	-0.0016	3.606e-09	0.00169977	rs7250933	C	G	NA	NA	NA	0.0019	0.568445	0.568445
k133.2	TIGD7	0.0631652	7	rs9790	T	C	-0.225	0.113	0.947	-0.0024	9.535e-13	0.321294	rs9790	T	C	-0.225	0.113	0.947	-0.0024	0.321294	0.321294
k12.5	HSP90AB1	0.0631165	4	rs6458374	T	C	0.263	0.171	0.961	-0.0016	2.351e-06	0.496459	rs6458374	T	C	0.263	0.171	0.961	-0.0016	0.496459	0.496459
k118.2	PITX3	0.0630309	89	rs7080055	A	C	-0.249	0.0221	0.861	0.0016	5.078e-09	0.00288309	rs3781291	T	G	0.164	0.137	0.953	-0.0019	0.26719	0.26719
k191.1	SYT11	0.0630041	7	NA	NA	NA	NA	NA	NA	NA	NA	NA	rs72704117	T	C	NA	NA	NA	-0.0062	0.607218	0.607218
k129.1	SDC4P	0.0629972	93	rs73164755	A	G	-0.304	0.0383	0.898	-0.002	1.594e-12	0.000667397	rs9625908	T	C	0.218	0.143	0.955	0.0023	0.387552	0.387552
n90.1	SYCP1	0.062956	2	rs17602729	A	G	-0.281	0.253	0.973	0.0027	1.696e-10	0.959507	rs17602729	A	G	-0.281	0.253	0.973	0.0027	0.959507	0.959507
k13.2	SLC4A1AP	0.0629518	32	rs6719960	A	G	0.226	0.0509	0.913	0.0033	3.737e-24	0.00337409	rs3817588	T	C	0.231	0.152	0.957	0.0039	0.805771	0.805771
k139.1	RAD50	0.0629454	64	rs10064506	A	C	-0.271	0.00651	0.748	-0.0025	1.226e-13	0.00173193	rs56306291	A	T	-0.18	0.0959	0.941	-0.0027	0.812835	0.812835
k12.4	ABCC10	0.0629441	39	rs9333535	A	G	-0.399	0.0364	0.895	0.0029	7.882e-11	0.0365922	rs1214763	T	C	-0.165	0.496	0.988	0.0029	0.0926915	0.0926915
k73.11	AGPAT1	0.0628828	2163	rs9269049	T	C	0.304	0.0107	0.801	0.0028	1.049e-16	3.90344e-05	rs17215231	T	C	NA	NA	NA	0.0027	0.0764237	0.0764237
k110.2	CCDC36	0.0628673	193	NA	NA	NA	NA	NA	NA	NA	NA	NA	rs3733045	A	G	NA	NA	NA	-0.0022	0.0274999	0.0274999
k99.1	OPRL1	0.0628279	4	NA	NA	NA	NA	NA	NA	NA	NA	NA	rs72629024	C	G	NA	NA	NA	0.0036	0.851237	0.851237
k73.7	ZSCAN12	0.0627986	124	NA	NA	NA	NA	NA	NA	NA	NA	NA	rs115740542	T	C	NA	NA	NA	-0.0026	0.439736	0.439736
k73.7	AGPAT1	0.0627952	124	rs9267863	A	T	-0.353	0.022	0.861	-0.0027	5.085e-14	0.000150393	rs115740542	T	C	NA	NA	NA	-0.0026	0.439736	0.439736
k73.7	HCG11	0.0627892	124	rs73736567	A	G	0.453	0.0508	0.913	-0.0051	3.065e-07	0.00111391	rs115740542	T	C	NA	NA	NA	-0.0026	0.439736	0.439736
k3.3	CXCL9	0.0627729	3	rs12640246	T	C	0.191	0.0956	0.94	-0.0034	1.977e-28	0.308596	rs6839401	T	G	0.181	0.0977	0.941	-0.0034	0.35898	0.35898
n10.1	DPF3	0.0627403	93	rs11158993	T	C	0.414	0.0355	0.894	-0.0022	5.799e-07	0.0295092	rs17569391	C	G	-0.301	0.188	0.964	0.0023	0.0961936	0.0961936
k73.2	UBD	0.062694	20	NA	NA	NA	NA	NA	NA	NA	NA	NA	rs3799354	A	C	NA	NA	NA	0.0042	0.145363	0.145363
k149.1	CPA4	0.0626771	199	rs78966523	T	G	-0.504	0.0906	0.938	-0.0036	1.179e-14	0.000894896	rs141298537	A	G	NA	NA	NA	-0.004	0.216009	0.216009
k49.2	TET1	0.0626748	103	rs28564120	A	G	0.458	0.001	0.476	0.0019	2.409e-08	0.00245923	rs61869325	T	C	-0.196	0.214	0.968	-0.003	0.357054	0.357054
k209.1	CR2	0.0626659	52	rs41318019	C	G	0.524	0.0485	0.91	-0.003	1.155e-08	0.00977083	rs115441377	A	G	0.254	0.439	0.986	-0.0032	0.113846	0.113846
k73.1	GPX6	0.0625866	23	NA	NA	NA	NA	NA	NA	NA	NA	NA	rs3132947	T	G	NA	NA	NA	-0.0033	0.19916	0.19916
n157.1	DDX52	0.0625616	20	rs3110641	A	G	-0.201	0.0222	0.862	-0.0015	7.902e-06	0.318826	rs12601991	T	G	-0.0288	0.747	0.996	-0.0015	0.318826	0.318826
n110.1	RBPMS	0.0625344	28	rs6982511	T	G	-0.303	0.0161	0.838	-0.0016	1.144e-06	0.00238	rs17629238	A	G	0.278	0.244	0.972	0.0037	0.458365	0.458365
n29.1	ZNF253	0.062528	29	rs10408596	A	T	-0.46	0.00248	0.619	0.0025	3.01e-09	0.000934402	rs56255430	A	C	-0.263	0.157	0.958	0.0036	0.51842	0.51842
k73.9	NCR3	0.0625229	1861	rs114399250	A	G	-0.642	0.00445	0.703	0.0032	1.048e-08	0.00149021	rs9265546	A	G	NA	NA	NA	-0.0029	0.0685493	0.0685493
n55.1	AQP5	0.0623932	261	rs10783349	A	G	-0.28	0.0402	0.9	0.0016	1.075e-08	0.00054971	rs7966357	C	G	NA	NA	NA	0.0019	0.21006	0.21006
k110.1	PARP3	0.0623621	154	NA	NA	NA	NA	NA	NA	NA	NA	NA	rs13079082	C	G	NA	NA	NA	-0.0025	0.126482	0.126482
n151.1	SPATA32	0.0623447	132	rs9908076	T	C	0.468	0.00473	0.712	-0.0016	0.01016	9.90717e-05	rs2074292	A	G	-0.21	0.0759	0.93	0.0015	0.383896	0.383896
k11.9	ACAT2	0.0622851	23	NA	NA	NA	NA	NA	NA	NA	NA	NA	rs3123629	A	G	NA	NA	NA	-0.0006	0.158546	0.158546
n1.1	GPAA1	0.062237	4	rs11786739	A	G	0.279	0.523	0.99	0.0053	1.332e-17	0.498815	rs11786739	A	G	0.279	0.523	0.99	0.0053	0.498815	0.498815
k62.3	TNFRSF13C	0.0622333	64	rs148537066	A	G	-0.591	0.097	0.941	0.003	8.864e-07	0.0135644	rs116434743	A	G	NA	NA	NA	0.0048	0.37832	0.37832
k12.1	SLC22A7	0.0622054	2	NA	NA	NA	NA	NA	NA	NA	NA	NA	rs881858	A	G	NA	NA	NA	-0.0055	0.986855	0.986855
k191.1	RUSC1	0.0621731	7	NA	NA	NA	NA	NA	NA	NA	NA	NA	rs72704117	T	C	NA	NA	NA	-0.0062	0.607218	0.607218
k36.1	ZNF790	0.0621389	50	NA	NA	NA	NA	NA	NA	NA	NA	NA	rs17249336	T	C	NA	NA	NA	0.0035	0.544659	0.544659
n201.1	FSD1	0.0620908	48	rs4807591	C	G	0.294	0.0273	0.877	-0.0013	1.083e-05	0.0032123	rs11085078	A	G	0.133	0.297	0.977	-0.0016	0.396622	0.396622
k38.1	ARL2	0.0620495	33	NA	NA	NA	NA	NA	NA	NA	NA	NA	rs4930319	C	G	NA	NA	NA	-0.0034	0.0593884	0.0593884
k73.2	ZSCAN12	0.0620272	20	NA	NA	NA	NA	NA	NA	NA	NA	NA	rs3799354	A	C	NA	NA	NA	0.0042	0.145363	0.145363
k62.2	NDUFA6	0.0620172	4	rs133298	T	G	-0.161	0.0402	0.9	-0.0027	1.104e-15	0.95026	rs133298	T	G	-0.161	0.0402	0.9	-0.0027	0.95026	0.95026
k66.1	PTPN4	0.0619836	2	NA	NA	NA	NA	NA	NA	NA	NA	NA	rs17050272	A	G	NA	NA	NA	-0.0029	0.958945	0.958945
k129.2	HORMAD2	0.0619688	8	rs1807691	A	G	-0.327	0.142	0.955	0.0022	3.144e-10	0.28639	rs1807691	A	G	-0.327	0.142	0.955	0.0022	0.28639	0.28639
k11.1	PLG	0.0619434	56	rs415934	A	G	-0.0927	0.0737	0.929	-0.0039	1.221e-35	0.000156098	rs146184004	T	C	NA	NA	NA	-0.0115	0.959395	0.959395
n25.1	DPH1	0.0619275	37	rs9900967	A	T	0.241	0.0438	0.905	-0.0019	2.135e-11	0.083943	rs2131704	T	C	0.193	0.0847	0.935	-0.0019	0.083943	0.083943
n1.2	EXOSC4	0.0619221	26	rs4875055	C	G	-0.291	0.0126	0.817	0.0017	3.236e-08	0.00162783	rs6985555	T	C	-0.157	0.129	0.952	0.002	0.579594	0.579594
k73.2	SNORD117	0.0619165	20	NA	NA	NA	NA	NA	NA	NA	NA	NA	rs3799354	A	C	NA	NA	NA	0.0042	0.145363	0.145363
n10.1	ZFYVE1	0.0619015	93	rs58458484	T	C	-0.431	0.0253	0.872	-0.0026	2.21e-08	0.0014444	rs17569391	C	G	0.264	0.225	0.969	0.0023	0.0961936	0.0961936
k85.2	LACTB	0.0618848	39	rs2652785	T	C	-0.309	0.0124	0.816	-0.0024	2.373e-12	0.0266581	rs2652815	T	C	-0.286	0.0256	0.873	-0.0025	0.120823	0.120823
n66.3	AGAP3	0.0618446	13	rs6464126	T	C	0.232	0.0292	0.881	-0.0017	1.407e-08	0.135506	rs4725990	C	G	0.101	0.349	0.981	-0.0017	0.28068	0.28068
k13.1	OST4	0.0618293	2	rs4665972	T	C	0.143	0.0415	0.902	0.005	3.035e-70	0.180339	rs1260326	T	C	0.134	0.0501	0.912	0.0051	0.819304	0.819304
k52.2	ABCB6	0.0617803	1	rs112068790	T	C	-0.324	0.349	0.981	-0.0065	1.186e-14	0.991926	rs112068790	T	C	-0.324	0.349	0.981	-0.0065	0.991926	0.991926
k73.9	TNXB	0.0617407	1861	rs3130621	T	C	-0.424	0.00152	0.541	0.0035	5.749e-24	7.20967e-05	rs9265546	A	G	NA	NA	NA	-0.0029	0.0685493	0.0685493
k19.3	WIPF2	0.0617194	10	NA	NA	NA	NA	NA	NA	NA	NA	NA	rs533075	T	C	NA	NA	NA	0.0021	0.230528	0.230528
k218.2	NTHL1	0.0616493	16	rs74331768	A	G	-0.258	0.106	0.944	-0.0028	6.918e-09	0.132414	rs75510884	A	G	-0.255	0.113	0.946	-0.0029	0.399041	0.399041
n29.3	DDX49	0.0615606	3	rs11670056	T	C	-0.315	0.223	0.969	-0.0034	1.42e-10	0.425557	rs78030362	A	G	0.261	0.319	0.979	0.0034	0.474452	0.474452
k73.1	SCGN	0.0615582	23	NA	NA	NA	NA	NA	NA	NA	NA	NA	rs3132947	T	G	NA	NA	NA	-0.0033	0.19916	0.19916
n62.1	FIGNL2	0.0615385	8	rs3847858	A	T	0.263	0.168	0.96	0.0027	3.384e-10	0.251076	rs2277383	T	G	0.234	0.228	0.97	0.0027	0.251076	0.251076
k19.4	WIPF2	0.0615089	2	rs114777282	A	C	0.245	0.192	0.965	-0.0088	5.719e-19	0.765324	rs114777282	A	C	0.245	0.192	0.965	-0.0088	0.765324	0.765324
k73.4	PSMB8	0.0614552	11	NA	NA	NA	NA	NA	NA	NA	NA	NA	rs41268932	A	G	NA	NA	NA	-0.0053	0.697215	0.697215
k73.7	UBD	0.0614268	124	NA	NA	NA	NA	NA	NA	NA	NA	NA	rs115740542	T	C	NA	NA	NA	-0.0026	0.439736	0.439736
n79.1	ATXN2	0.0614261	622	rs12580246	A	G	0.238	0.0251	0.871	0.0024	6.017e-07	0.00748937	rs10850043	A	G	NA	NA	NA	0.0025	0.0197624	0.0197624
k12.4	MRPS18A	0.0614201	39	rs1214763	T	C	0.267	0.0421	0.903	0.0029	4.929e-11	0.0926915	rs1214763	T	C	0.267	0.0421	0.903	0.0029	0.0926915	0.0926915
n47.1	NPFF	0.0614167	17	rs11170624	T	G	-0.322	0.0181	0.848	0.0025	1.811e-10	0.0166821	rs111712108	A	G	-0.0901	0.685	0.995	0.0026	0.224678	0.224678
k73.9	LY6G6D	0.0614103	1861	rs9264911	A	G	0.478	0.00351	0.671	-0.0031	3.911e-08	1.12018e-05	rs9265546	A	G	NA	NA	NA	-0.0029	0.0685493	0.0685493
n1.1	EXOSC4	0.0613512	4	rs11786739	A	G	-0.279	0.449	0.986	0.0053	1.332e-17	0.498815	rs11786739	A	G	-0.279	0.449	0.986	0.0053	0.498815	0.498815
k7.3	C17orf64	0.0612962	16	NA	NA	NA	NA	NA	NA	NA	NA	NA	rs1000423	T	C	NA	NA	NA	0.0061	0.603045	0.603045
k7.4	C17orf64	0.0612962	1	NA	NA	NA	NA	NA	NA	NA	NA	NA	rs8070692	T	G	NA	NA	NA	-0.0047	0.999965	0.999965
k7.1	C17orf64	0.0612962	1	NA	NA	NA	NA	NA	NA	NA	NA	NA	rs11650989	A	G	NA	NA	NA	0.007	0.999791	0.999791
n55.1	LIMA1	0.0612718	261	rs4307773	T	C	0.218	0.00384	0.683	-0.0017	1.236e-09	0.00321958	rs7966357	C	G	NA	NA	NA	0.0019	0.21006	0.21006
k3.2	CXCL11	0.0612648	2	rs6839100	A	G	-0.186	0.0994	0.942	0.0064	1.774e-85	0.917386	rs6839100	A	G	-0.186	0.0994	0.942	0.0064	0.917386	0.917386
k110.1	USP4	0.0612161	154	rs112736626	A	G	0.672	0.00647	0.747	0.003	1.894e-11	0.00162027	rs13079082	C	G	-0.139	0.264	0.974	-0.0025	0.126482	0.126482
k62.3	DESI1	0.0612111	64	rs5758579	T	C	-0.232	0.157	0.958	0.0021	4.037e-10	0.000130975	rs116434743	A	G	NA	NA	NA	0.0048	0.37832	0.37832
n1.1	PARP10	0.0611897	4	rs11786739	A	G	-0.181	0.698	0.995	0.0053	1.332e-17	0.498815	rs11786739	A	G	-0.181	0.698	0.995	0.0053	0.498815	0.498815
k133.1	LINC00921	0.0611808	6	rs2072379	T	C	-0.271	0.0309	0.884	-0.0022	6.681e-14	0.0118894	rs1635404	T	G	-0.194	0.133	0.952	-0.0023	0.777678	0.777678
k88.2	SLC6A18	0.0611757	10	NA	NA	NA	NA	NA	NA	NA	NA	NA	rs17563161	A	G	NA	NA	NA	-0.0023	0.401462	0.401462
k91.1	SDR9C7	0.0611368	20	rs73119306	A	G	0.261	0.11	0.946	-0.0031	7.043e-23	0.0117812	rs7397189	T	G	NA	NA	NA	-0.0032	0.397406	0.397406
n14.1	P2RX7	0.0610902	4	NA	NA	NA	NA	NA	NA	NA	NA	NA	rs1800574	T	C	NA	NA	NA	-0.0063	0.484338	0.484338
k73.5	HCG14	0.0610579	37	NA	NA	NA	NA	NA	NA	NA	NA	NA	rs62398943	A	C	NA	NA	NA	0.0017	0.35729	0.35729
k73.4	VARS2	0.0610545	11	NA	NA	NA	NA	NA	NA	NA	NA	NA	rs41268932	A	G	NA	NA	NA	-0.0053	0.697215	0.697215
k123.1	FMO3	0.0610442	214	rs12406572	A	C	0.392	0.00505	0.72	-0.0016	1.186e-06	0.00183989	rs235485	A	G	0.0269	0.847	0.998	0.0019	0.415554	0.415554
n1.1	ZC3H3	0.0610044	4	rs11786739	A	G	-0.232	0.592	0.992	0.0053	1.332e-17	0.498815	rs11786739	A	G	-0.232	0.592	0.992	0.0053	0.498815	0.498815
k20.1	FAM219B	0.0609973	2	NA	NA	NA	NA	NA	NA	NA	NA	NA	rs10851885	A	G	NA	NA	NA	0.0056	0.580678	0.580678
k73.9	CYP21A2	0.0609878	1861	rs9269104	A	G	0.349	0.0309	0.884	-0.003	2.772e-17	0.00062098	rs9265546	A	G	NA	NA	NA	-0.0029	0.0685493	0.0685493
k110.1	NME6	0.060972	154	rs11713694	T	G	-0.333	0.219	0.969	0.0029	4.649e-11	0.000373647	rs13079082	C	G	NA	NA	NA	-0.0025	0.126482	0.126482
k73.2	VWA7	0.0609671	20	NA	NA	NA	NA	NA	NA	NA	NA	NA	rs3799354	A	C	NA	NA	NA	0.0042	0.145363	0.145363
n148.1	PTGES2	0.0609555	72	rs10819312	T	G	-0.446	0.00872	0.781	0.0021	2.114e-06	0.036392	rs67145503	A	T	-0.0163	0.919	0.999	-0.0023	0.559398	0.559398
n133.1	TEX41	0.0608966	14	rs17479393	A	T	0.232	0.174	0.961	0.0017	4.341e-08	0.00867854	rs58117425	A	G	-0.245	0.249	0.972	-0.0019	0.467082	0.467082
k73.8	TNXA	0.0608926	1534	rs1144709	T	C	0.353	0.0103	0.798	-0.0014	2.617e-05	2.39962e-05	rs3997967	A	T	NA	NA	NA	-0.0021	0.441938	0.441938
k73.3	HMGA1	0.0608355	9	rs10214450	T	C	-0.291	0.322	0.979	0.0056	5.255e-17	0.000820525	rs141130394	T	G	NA	NA	NA	0.0062	0.680117	0.680117
k21.4	PLS1	0.0608235	80	rs143710547	T	C	0.342	0.103	0.943	-0.0052	7.016e-24	0.00641877	rs57345461	A	T	NA	NA	NA	0.0023	0.397863	0.397863
k146.1	PTGFR	0.0608185	20	rs1166698	A	G	0.293	0.134	0.953	0.0024	3.855e-13	0.0400164	rs7536433	T	C	NA	NA	NA	0.0025	0.602897	0.602897
k62.3	TEF	0.0607376	64	rs73885772	A	T	-0.261	0.169	0.96	-0.0026	0.0005211	0.000257473	rs116434743	A	G	NA	NA	NA	0.0048	0.37832	0.37832
k218.2	TSC2	0.0607151	16	rs74331768	A	G	-0.219	0.059	0.919	-0.0028	6.918e-09	0.132414	rs75510884	A	G	-0.194	0.0971	0.941	-0.0029	0.399041	0.399041
n105.1	CLEC17A	0.0606924	14	rs35357458	A	C	0.168	0.195	0.965	-0.0017	2.714e-09	0.00695093	rs6511912	T	C	NA	NA	NA	-0.0019	0.374101	0.374101
k126.2	KCNRG	0.0606795	11	NA	NA	NA	NA	NA	NA	NA	NA	NA	rs3118919	A	G	NA	NA	NA	0.0027	0.126944	0.126944
n140.1	VWA5B2	0.0606558	6	rs2293605	T	C	-0.288	0.166	0.96	0.0023	4.005e-08	0.720431	rs2293605	T	C	-0.288	0.166	0.96	0.0023	0.720431	0.720431
n29.3	MIR3188	0.0605862	3	rs11670056	T	C	-0.36	0.292	0.976	-0.0034	1.42e-10	0.425557	rs78030362	A	G	0.311	0.37	0.982	0.0034	0.474452	0.474452
n157.1	SYNRG	0.0605561	20	rs3760511	T	G	0.178	0.035	0.892	0.0011	0.0001865	0.00100762	rs12601991	T	G	-0.163	0.0498	0.911	-0.0015	0.318826	0.318826
k191.2	KCNN3	0.0605019	4	rs4971092	T	C	-0.224	0.152	0.957	-0.0027	1.023e-10	0.831554	rs4971092	T	C	-0.224	0.152	0.957	-0.0027	0.831554	0.831554
n47.1	ATF7	0.0604953	17	rs33921258	A	G	-0.262	0.0888	0.937	0.0025	1.58e-08	0.10017	rs111712108	A	G	-0.243	0.0979	0.941	0.0026	0.224678	0.224678
k73.2	ZSCAN16	0.0604796	20	NA	NA	NA	NA	NA	NA	NA	NA	NA	rs3799354	A	C	NA	NA	NA	0.0042	0.145363	0.145363
k73.4	GPX5	0.0604269	11	NA	NA	NA	NA	NA	NA	NA	NA	NA	rs41268932	A	G	NA	NA	NA	-0.0053	0.697215	0.697215
n197.1	U2SURP	0.0603455	139	rs4149496	C	G	-0.251	0.00236	0.611	0.0011	0.0002004	0.000663287	rs10790	T	C	-0.179	0.0308	0.884	0.0014	0.0421474	0.0421474
k129.2	LIF	0.0603006	8	rs1807691	A	G	0.33	0.134	0.953	0.0022	3.144e-10	0.28639	rs1807691	A	G	0.33	0.134	0.953	0.0022	0.28639	0.28639
k99.3	KCNQ2	0.060287	9	NA	NA	NA	NA	NA	NA	NA	NA	NA	rs8126001	T	C	NA	NA	NA	0.002	0.410596	0.410596
k110.2	MIR711	0.0602181	193	NA	NA	NA	NA	NA	NA	NA	NA	NA	rs3733045	A	G	NA	NA	NA	-0.0022	0.0274999	0.0274999
k11.5	PLG	0.0602148	1	rs12523781	C	G	-0.167	0.022	0.861	0.0013	0.001993	1	rs12523781	C	G	-0.167	0.022	0.861	0.0013	1	1
k30.1	CEP250	0.0601866	1	NA	NA	NA	NA	NA	NA	NA	NA	NA	rs6120738	A	C	NA	NA	NA	0.0039	0.998584	0.998584
k133.2	ZNF597	0.0601505	7	rs9790	T	C	-0.291	0.145	0.955	-0.0024	9.535e-13	0.321294	rs9790	T	C	-0.291	0.145	0.955	-0.0024	0.321294	0.321294
k19.4	PGAP3	0.0601459	2	rs114777282	A	C	0.235	0.184	0.963	-0.0088	5.719e-19	0.765324	rs114777282	A	C	0.235	0.184	0.963	-0.0088	0.765324	0.765324
k191.1	SLC25A44	0.060105	7	NA	NA	NA	NA	NA	NA	NA	NA	NA	rs72704117	T	C	NA	NA	NA	-0.0062	0.607218	0.607218
k110.2	SPCS1	0.0600668	193	rs13071584	T	C	0.153	0.0299	0.882	-0.0021	3.534e-14	0.0024456	rs3733045	A	G	0.138	0.0545	0.915	-0.0022	0.0274999	0.0274999
k73.11	ZSCAN12	0.060031	2163	rs6939310	A	G	0.429	0.0507	0.912	-0.0047	1.867e-05	0.000823086	rs17215231	T	C	NA	NA	NA	0.0027	0.0764237	0.0764237
k110.2	C3orf18	0.0600268	193	NA	NA	NA	NA	NA	NA	NA	NA	NA	rs3733045	A	G	NA	NA	NA	-0.0022	0.0274999	0.0274999
k11.3	ACAT2	0.0599601	1	rs3798167	T	G	-0.22	0.164	0.959	-0.0026	1.852e-14	1	rs3798167	T	G	-0.22	0.164	0.959	-0.0026	1	1
k110.3	SLC26A6	0.0599476	501	rs1459250	A	T	-0.244	0.0477	0.909	-0.0021	3.305e-14	0.000388963	rs11714876	C	G	NA	NA	NA	0.0028	0.53269	0.53269
n29.2	MAST3	0.0599228	14	rs845328	T	C	-0.259	0.0993	0.942	-0.0021	1.554e-09	0.292935	rs845332	C	G	-0.213	0.161	0.959	-0.0021	0.313619	0.313619
k73.3	ZSCAN12	0.0598893	9	NA	NA	NA	NA	NA	NA	NA	NA	NA	rs141130394	T	G	NA	NA	NA	0.0062	0.680117	0.680117
k20.4	COMMD4	0.0598563	8	NA	NA	NA	NA	NA	NA	NA	NA	NA	rs12905847	T	C	NA	NA	NA	0.0039	0.980967	0.980967
k15.2	NKX3-1	0.0598329	63	rs1705695	T	C	0.192	0.079	0.932	0.0042	4.738e-41	0.140647	rs73214856	T	G	0.199	0.0891	0.937	0.0042	0.340595	0.340595
k88.2	SLC12A7	0.0598295	10	NA	NA	NA	NA	NA	NA	NA	NA	NA	rs17563161	A	G	NA	NA	NA	-0.0023	0.401462	0.401462
k43.2	RHNO1	0.0598257	17	rs76065061	T	C	-0.213	0.0729	0.928	0.0044	3.469e-20	0.0259624	rs7979731	T	C	0.208	0.121	0.949	-0.0045	0.12053	0.12053
k110.1	SNORD69	0.0598153	154	NA	NA	NA	NA	NA	NA	NA	NA	NA	rs13079082	C	G	NA	NA	NA	-0.0025	0.126482	0.126482
n102.1	HOXA10	0.0597939	9	rs17501278	A	G	-0.222	0.177	0.962	-0.0053	1.847e-09	0.0238697	rs34398255	T	G	NA	NA	NA	0.0064	0.478795	0.478795
k91.3	MIP	0.0597888	13	rs61939893	T	C	-0.301	0.17	0.96	-0.0023	1.363e-05	0.0133915	rs3782232	A	G	0.286	0.261	0.974	0.0026	0.568337	0.568337
k73.10	NCR3	0.0597844	1482	rs114399250	A	G	-0.642	0.00445	0.703	0.0032	1.048e-08	0.000240442	rs6917350	A	G	NA	NA	NA	-0.0013	0.0611424	0.0611424
k67.2	G6PC2	0.0597666	7	rs2075251	A	T	-0.248	0.135	0.953	-0.0031	5.057e-23	0.197181	rs2075252	T	C	0.217	0.192	0.964	0.0031	0.211554	0.211554
k193.1	SNPH	0.059701	9	rs55977660	T	C	-0.294	0.0941	0.94	-0.0036	6.162e-11	0.0678679	rs62187539	T	C	0.23	0.249	0.972	0.0037	0.288042	0.288042
k157.1	LINC00523	0.0596818	5	rs12431901	T	G	-0.266	0.0928	0.939	-0.0022	6.038e-13	0.261486	rs12432201	T	C	0.0929	0.511	0.989	0.0022	0.274469	0.274469
k6.1	ERBB4	0.0596382	2	NA	NA	NA	NA	NA	NA	NA	NA	NA	rs17775871	A	G	NA	NA	NA	0.0039	0.659233	0.659233
k99.2	LKAAEAR1	0.0596292	16	rs7267230	A	G	-0.295	0.224	0.969	0.0036	5.874e-12	0.00258135	rs2261092	A	G	0.275	0.269	0.974	-0.004	0.951914	0.951914
k73.4	PHF1	0.0596254	11	NA	NA	NA	NA	NA	NA	NA	NA	NA	rs41268932	A	G	NA	NA	NA	-0.0053	0.697215	0.697215
k73.9	ZSCAN12	0.0596148	1861	rs6939310	A	G	0.429	0.0507	0.912	-0.0047	1.867e-05	0.000614124	rs9265546	A	G	NA	NA	NA	-0.0029	0.0685493	0.0685493
n44.1	RASGRP4	0.0595958	34	rs8104072	T	C	0.224	0.0358	0.894	-0.0017	1.352e-09	0.0105619	rs7250933	C	G	-0.181	0.082	0.934	0.0019	0.568445	0.568445
k216.1	MASP2	0.0595903	35	rs284316	T	C	0.145	0.0858	0.936	-0.0018	2.215e-09	0.940535	rs284316	T	C	0.145	0.0858	0.936	-0.0018	0.940535	0.940535
k197.1	SYCE2	0.0595521	43	rs11085825	T	C	0.279	0.0257	0.873	0.0015	1.77e-07	0.00227864	rs10419627	A	G	-0.194	0.118	0.948	-0.0017	0.078758	0.078758
n97.1	MTIF3	0.0595279	39	rs6491197	C	G	-0.246	0.0793	0.932	0.0031	2.214e-09	0.0239565	rs7983636	A	G	-0.166	0.139	0.954	0.0032	0.0834098	0.0834098
k73.7	SFTA2	0.0595229	124	rs3094128	T	C	0.0842	0.519	0.989	0.003	1.143e-17	0.000130187	rs115740542	T	C	NA	NA	NA	-0.0026	0.439736	0.439736
k44.1	SPG7	0.0594882	19	rs459920	T	C	0.227	0.0477	0.909	0.0031	1.13e-28	0.0194034	rs2437957	A	G	-0.191	0.104	0.944	-0.0032	0.648378	0.648378
k4.1	GBX1	0.0594673	2	NA	NA	NA	NA	NA	NA	NA	NA	NA	rs10224210	T	C	NA	NA	NA	0.0078	0.499765	0.499765
k139.3	HINT1	0.0594132	61	rs111665033	T	C	-0.345	0.00906	0.785	-0.005	9.789e-10	8.43585e-05	rs115926813	A	G	NA	NA	NA	-0.0055	0.269103	0.269103
k83.1	CHD9	0.0594102	128	rs72797684	T	C	-0.199	0.0118	0.811	0.0028	1.719e-20	0.0132608	rs10852504	T	C	0.128	0.108	0.945	-0.0028	0.0132608	0.0132608
k2.1	ACSM1	0.0593702	1	rs77924615	A	G	-0.234	0.135	0.953	0.0106	2.15e-200	1	rs77924615	A	G	-0.234	0.135	0.953	0.0106	1	1
k80.2	CYB561D1	0.0593605	6	rs660240	T	C	-0.213	0.124	0.95	-0.0034	2.544e-24	0.704963	rs660240	T	C	-0.213	0.124	0.95	-0.0034	0.704963	0.704963
n73.1	FGR	0.0592161	68	NA	NA	NA	NA	NA	NA	NA	NA	NA	rs11247763	T	G	NA	NA	NA	-0.002	0.0755516	0.0755516
k197.1	BEST2	0.0591984	43	rs12151303	A	G	0.235	0.0606	0.92	0.0016	4.443e-09	0.0126749	rs10419627	A	G	-0.178	0.148	0.956	-0.0017	0.078758	0.078758
k3.1	STBD1	0.0591308	23	rs66785096	A	G	0.452	0.0091	0.785	0.0022	4.79e-09	0.0123685	rs66493323	T	C	-0.144	0.588	0.992	-0.002	0.0984166	0.0984166
k9.1	DNAJC24	0.0591061	3	NA	NA	NA	NA	NA	NA	NA	NA	NA	rs3925584	T	C	NA	NA	NA	-0.0053	0.492653	0.492653
k73.9	ATP6V1G2	0.0590929	1861	rs17190769	T	C	1.1	0.00142	0.531	0.0031	1.148e-05	4.11578e-05	rs9265546	A	G	NA	NA	NA	-0.0029	0.0685493	0.0685493
k110.3	HYAL1	0.0590791	501	rs12636449	A	G	-0.363	0.0841	0.935	0.0027	1.343e-07	5.41156e-05	rs11714876	C	G	NA	NA	NA	0.0028	0.53269	0.53269
n10.1	COQ6	0.0590775	93	rs17182432	A	G	0.316	0.127	0.951	-0.0026	7.47e-09	0.0088474	rs17569391	C	G	NA	NA	NA	0.0023	0.0961936	0.0961936
n1.1	SHARPIN	0.0590366	4	rs11786739	A	G	0.0955	0.841	0.998	0.0053	1.332e-17	0.498815	rs11786739	A	G	0.0955	0.841	0.998	0.0053	0.498815	0.498815
n10.3	ACOT2	0.0590363	61	rs8017937	A	G	-0.387	0.0206	0.856	-0.0029	1.152e-09	0.000353991	rs72719670	T	C	-0.165	0.361	0.981	-0.0022	0.135496	0.135496
n174.1	KLHL36	0.0590214	59	rs9929223	A	G	-0.25	0.0678	0.925	-0.0014	7.639e-07	0.000725329	rs2641670	A	G	0.201	0.0949	0.94	-0.0018	0.86651	0.86651
k171.2	SCARNA5	0.0589667	32	rs838717	A	G	0.284	0.0154	0.834	-0.0013	1.573e-06	0.00058052	rs62195072	T	C	0.191	0.117	0.948	-0.0017	0.484941	0.484941
n143.1	SHD	0.0589367	8	rs58028847	A	G	0.386	0.0644	0.923	-0.0023	5.344e-08	0.0368926	rs111760718	A	G	0.224	0.317	0.978	-0.0024	0.158764	0.158764
k12.2	SRF	0.0589192	35	rs77688577	A	G	0.33	0.0859	0.936	0.0043	5.987e-18	0.00137227	rs78014492	T	C	-0.241	0.203	0.966	-0.0037	0.163373	0.163373
k73.4	CYP21A1P	0.0589109	11	rs2856437	A	G	0.412	0.244	0.972	0.0049	1.123e-16	0.00743726	rs41268932	A	G	NA	NA	NA	-0.0053	0.697215	0.697215
k139.3	CCNI2	0.0589074	61	rs4451042	T	G	0.317	0.136	0.953	0.0041	8.723e-11	0.000735916	rs115926813	A	G	NA	NA	NA	-0.0055	0.269103	0.269103
k99.1	UCKL1	0.0588945	4	rs6122466	A	G	-0.251	0.143	0.955	0.0034	4.379e-16	0.0102092	rs72629024	C	G	-0.234	0.177	0.962	0.0036	0.851237	0.851237
n55.1	CSRNP2	0.058888	261	rs61926299	A	G	-0.259	0.0342	0.891	-0.0017	5.416e-08	0.00424811	rs7966357	C	G	0.205	0.121	0.949	0.0019	0.21006	0.21006
n10.1	ACOT6	0.0588844	93	rs112625352	T	C	0.415	0.0555	0.916	0.0025	3.951e-08	0.00164061	rs17569391	C	G	NA	NA	NA	0.0023	0.0961936	0.0961936
n1.1	GRINA	0.0588753	4	rs11786739	A	G	-0.224	0.569	0.991	0.0053	1.332e-17	0.498815	rs11786739	A	G	-0.224	0.569	0.991	0.0053	0.498815	0.498815
n1.1	GSDMD	0.0588509	4	rs11786739	A	G	-0.085	0.859	0.998	0.0053	1.332e-17	0.498815	rs11786739	A	G	-0.085	0.859	0.998	0.0053	0.498815	0.498815
n78.1	OR4C15	0.0588368	1351	rs11560961	A	G	-0.43	0.0071	0.758	-0.001	0.004603	2.16416e-05	rs11828353	C	G	0.173	0.341	0.98	0.002	0.0281637	0.0281637
k73.1	GGNBP1	0.0588328	23	NA	NA	NA	NA	NA	NA	NA	NA	NA	rs3132947	T	G	NA	NA	NA	-0.0033	0.19916	0.19916
k73.11	MIR1275	0.058797	2163	rs2274195	T	C	0.422	0.00761	0.767	0.0009	0.00765	6.83694e-05	rs17215231	T	C	NA	NA	NA	0.0027	0.0764237	0.0764237
n32.2	SBF2-AS1	0.0587927	191	rs142699982	T	C	-0.598	0.0196	0.853	0.0027	1.78e-06	0.000101591	rs61878123	A	G	-0.213	0.147	0.956	0.0014	0.307339	0.307339
k191.2	RIT1	0.058754	4	NA	NA	NA	NA	NA	NA	NA	NA	NA	rs4971092	T	C	NA	NA	NA	-0.0027	0.831554	0.831554
k78.1	MRPS6	0.058718	3	rs2834317	A	G	-0.298	0.0367	0.895	-0.0037	2.797e-22	0.976499	rs2834317	A	G	-0.298	0.0367	0.895	-0.0037	0.976499	0.976499
n167.1	SCIMP	0.0586745	84	rs56404233	T	G	0.396	0.0124	0.816	-0.002	4.83e-06	0.00372018	rs2302316	A	G	0.127	0.104	0.944	0.0018	0.693955	0.693955
n155.1	DOC2A	0.0586027	74	rs4465620	T	C	0.349	0.0091	0.785	0.0013	3.202e-06	0.00116603	rs12446863	T	G	0.179	0.186	0.964	0.0017	0.894585	0.894585
k110.3	ITIH4	0.0585975	501	rs36012032	A	C	-0.45	0.11	0.946	-0.0027	9.426e-09	0.000164394	rs11714876	C	G	0.22	0.369	0.982	0.0028	0.53269	0.53269
k73.10	UBD	0.058594	1482	rs77203383	T	C	-0.487	0.0151	0.833	-0.0046	4.382e-05	0.000376829	rs6917350	A	G	NA	NA	NA	-0.0013	0.0611424	0.0611424
k62.2	NAGA	0.0585936	4	rs4822082	T	C	0.181	0.0768	0.931	-0.0025	6.405e-14	0.00565846	rs133298	T	G	0.17	0.0857	0.936	-0.0027	0.95026	0.95026
k39.1	PLCB2	0.0585628	42	NA	NA	NA	NA	NA	NA	NA	NA	NA	rs2928157	T	C	NA	NA	NA	-0.0035	0.911665	0.911665
k105.1	PDF	0.0585361	33	rs9980	C	G	-0.383	0.108	0.945	0.0029	5.743e-14	0.0116873	rs13331120	A	G	0.249	0.296	0.977	-0.0031	0.485247	0.485247
k43.1	FOXM1	0.0585306	27	rs6489446	T	C	0.384	0.0355	0.894	-0.0037	2.3e-13	0.00110446	rs61907354	T	C	0.214	0.331	0.979	-0.0044	0.243327	0.243327
k110.2	RBM15B	0.0584886	193	NA	NA	NA	NA	NA	NA	NA	NA	NA	rs3733045	A	G	NA	NA	NA	-0.0022	0.0274999	0.0274999
n78.1	TRIM51HP	0.0584797	1351	rs75423534	A	G	-0.439	0.0032	0.658	0.0014	0.001754	4.99653e-05	rs11828353	C	G	-0.243	0.126	0.951	0.002	0.0281637	0.0281637
k73.7	BAK1	0.0584782	124	rs523892	A	G	-0.252	0.0413	0.902	0.0014	5.455e-05	0.000324567	rs115740542	T	C	NA	NA	NA	-0.0026	0.439736	0.439736
k20.4	IMP3	0.0584751	8	rs12915012	T	C	0.255	0.0484	0.91	0.0037	3.29e-20	0.00328015	rs12905847	T	C	0.244	0.103	0.943	0.0039	0.980967	0.980967
k73.3	LINC01016	0.0584383	9	rs10214450	T	C	-0.317	0.253	0.973	0.0056	5.255e-17	0.000820525	rs141130394	T	G	NA	NA	NA	0.0062	0.680117	0.680117
k91.2	GPR182	0.0584254	13	rs2657910	A	G	0.251	0.194	0.965	-0.0024	3.646e-09	0.276178	rs7298123	T	C	NA	NA	NA	0.0019	0.308989	0.308989
k73.4	ZNF322	0.0584079	11	NA	NA	NA	NA	NA	NA	NA	NA	NA	rs41268932	A	G	NA	NA	NA	-0.0053	0.697215	0.697215
k91.2	TAC3	0.0583916	13	rs7304944	T	C	0.343	0.13	0.952	-0.0022	2.141e-07	0.0125427	rs7298123	T	C	NA	NA	NA	0.0019	0.308989	0.308989
k12.4	GTPBP2	0.0583809	39	rs7764523	A	G	-0.324	0.0188	0.85	0.0024	4.77e-17	0.00618963	rs1214763	T	C	0.212	0.329	0.979	0.0029	0.0926915	0.0926915
n181.1	IQCE	0.0583762	117	rs2906165	T	C	-0.381	0.0145	0.829	-0.0013	9.821e-06	0.00192416	rs2906162	T	C	-0.238	0.0987	0.942	-0.0016	0.237576	0.237576
n147.1	UNC5C	0.0583759	49	rs1139697	T	G	0.173	0.0692	0.926	0.0016	7.659e-07	0.0192372	rs4699299	T	C	NA	NA	NA	0.0017	0.119534	0.119534
k73.6	BAK1	0.0583556	1121	rs574186	T	C	0.273	0.0298	0.882	-0.0013	9.082e-05	0.000436412	rs9469775	T	C	NA	NA	NA	-0.0022	0.0528551	0.0528551
k91.2	HSD17B6	0.0583543	13	rs7302925	A	G	0.265	0.122	0.949	-0.0019	1.743e-08	0.307106	rs7298123	T	C	-0.253	0.138	0.954	0.0019	0.308989	0.308989
n140.1	FAM131A	0.0583454	6	rs11545169	T	G	-0.23	0.13	0.952	0.0021	2.308e-08	0.0468681	rs2293605	T	C	-0.231	0.146	0.956	0.0023	0.720431	0.720431
n175.1	PRRG4	0.0583417	41	rs185255933	T	C	0.512	0.165	0.959	0.0026	6.861e-05	0.00208628	rs145678014	T	G	0.239	0.511	0.989	0.0038	0.438261	0.438261
n143.1	CREB3L3	0.0583318	8	rs58028847	A	G	0.336	0.131	0.952	-0.0023	5.344e-08	0.0368926	rs111760718	A	G	0.251	0.292	0.976	-0.0024	0.158764	0.158764
k129.2	SLC35E4	0.0583315	8	rs1807691	A	G	0.286	0.188	0.964	0.0022	3.144e-10	0.28639	rs1807691	A	G	0.286	0.188	0.964	0.0022	0.28639	0.28639
k73.2	VARS2	0.0583167	20	NA	NA	NA	NA	NA	NA	NA	NA	NA	rs3799354	A	C	NA	NA	NA	0.0042	0.145363	0.145363
k91.3	GPR182	0.0582998	13	rs61937787	T	C	-0.415	0.0799	0.933	0.0019	0.0004742	0.00136254	rs3782232	A	G	-0.274	0.225	0.969	0.0026	0.568337	0.568337
k110.1	RBM15B	0.0581633	154	NA	NA	NA	NA	NA	NA	NA	NA	NA	rs13079082	C	G	NA	NA	NA	-0.0025	0.126482	0.126482
k73.6	UBD	0.058161	1121	rs77203383	T	C	-0.487	0.0151	0.833	-0.0046	4.382e-05	0.000240431	rs9469775	T	C	NA	NA	NA	-0.0022	0.0528551	0.0528551
k142.1	ARF5	0.0581467	56	rs13229973	T	C	-0.265	0.149	0.956	-0.0023	4.386e-15	0.00335927	rs9649512	A	G	0.235	0.191	0.964	0.0025	0.682611	0.682611
k99.3	EEF1A2	0.0581451	9	NA	NA	NA	NA	NA	NA	NA	NA	NA	rs8126001	T	C	NA	NA	NA	0.002	0.410596	0.410596
k220.1	EPX	0.0581301	170	rs2632515	A	G	0.325	0.0535	0.915	0.0012	0.0009771	0.00115572	rs7222087	A	T	NA	NA	NA	-0.0018	0.104715	0.104715
n167.1	USP6	0.0580587	84	rs2270158	T	C	-0.429	0.0244	0.869	0.0018	2.406e-05	0.000351297	rs2302316	A	G	-0.211	0.15	0.956	0.0018	0.693955	0.693955
k59.2	SLC9B1	0.0580018	57	rs58477215	T	C	-0.281	0.0873	0.936	0.0028	2.984e-16	0.0103084	rs223389	A	G	-0.27	0.098	0.941	0.0031	0.265257	0.265257
k73.9	ZNF204P	0.0579932	1861	rs59682554	T	C	-0.435	0.0366	0.895	0.0053	2.906e-07	0.00069378	rs9265546	A	G	NA	NA	NA	-0.0029	0.0685493	0.0685493
k33.1	DNAJB7	0.0579923	12	rs5995867	T	G	0.274	0.0609	0.92	-0.0054	7.228e-33	0.113691	rs73167073	A	G	0.16	0.281	0.975	-0.0054	0.115152	0.115152
k73.4	GPSM3	0.0579869	11	rs2022059	C	G	0.291	0.268	0.974	0.0051	3.46e-17	0.0822593	rs41268932	A	G	NA	NA	NA	-0.0053	0.697215	0.697215
k110.3	MUSTN1	0.0579665	501	rs9968117	T	C	-0.425	0.00657	0.749	-0.0023	2.598e-08	0.000141141	rs11714876	C	G	0.282	0.188	0.964	0.0028	0.53269	0.53269
n47.1	KRT8	0.0579368	17	rs11170547	T	C	0.368	0.206	0.967	0.0024	7.975e-08	0.0267426	rs111712108	A	G	NA	NA	NA	0.0026	0.224678	0.224678
n158.1	RCOR3	0.0579057	162	rs3120782	A	T	-0.218	0.0344	0.891	-0.0013	2.838e-06	0.00341808	rs10779552	A	G	0.179	0.0795	0.932	0.0015	0.0758707	0.0758707
n1.1	TIGD5	0.0578999	4	rs11786739	A	G	-0.148	0.744	0.996	0.0053	1.332e-17	0.498815	rs11786739	A	G	-0.148	0.744	0.996	0.0053	0.498815	0.498815
n15.2	TAF2	0.0578972	27	rs2139436	T	C	0.171	0.0403	0.9	-0.0014	6.471e-06	0.00419622	rs2139437	T	C	-0.149	0.0852	0.935	0.002	0.698845	0.698845
k91.3	IL23A	0.0578926	13	rs61937787	T	C	-0.631	0.0203	0.855	0.0019	0.0004742	0.00136254	rs3782232	A	G	-0.262	0.315	0.978	0.0026	0.568337	0.568337
k37.6	HOXD13	0.0578031	90	rs725395	T	C	0.244	0.0644	0.923	0.0006	0.0189	0.000208704	rs1992909	A	G	-0.212	0.103	0.943	-0.0009	0.261047	0.261047
k73.10	ATP6V1G2	0.0577931	1482	rs17190769	T	C	1.1	0.00142	0.531	0.0031	1.148e-05	1.44711e-05	rs6917350	A	G	NA	NA	NA	-0.0013	0.0611424	0.0611424
k1.3	SPATA5L1	0.0577796	39	rs1719238	T	C	-0.288	0.0251	0.871	0.0081	1.71e-136	0.00161117	rs148372427	A	G	-0.159	0.423	0.985	0.006	0.445437	0.445437
k150.1	DNAJA1	0.0577774	42	NA	NA	NA	NA	NA	NA	NA	NA	NA	rs7865531	T	C	NA	NA	NA	-0.0022	0.164084	0.164084
k76.6	LMBR1	0.0577509	37	rs10230170	T	C	-0.272	0.0504	0.912	0.0028	8.859e-12	0.00867903	rs10252184	A	T	0.0461	0.729	0.996	-0.0027	0.277974	0.277974
n107.1	SNORA6	0.0577341	7	rs784503	A	G	-0.274	0.114	0.947	-0.002	4.821e-10	0.191098	rs1274961	T	C	-0.143	0.441	0.986	-0.002	0.191098	0.191098
k141.3	MOAP1	0.0577176	36	rs12894309	A	T	-0.255	0.0433	0.904	0.0017	5.72e-07	0.0199373	rs11628070	T	C	0.198	0.132	0.952	-0.0018	0.116454	0.116454
n32.1	SBF2-AS1	0.057715	66	rs148184290	A	G	0.404	0.0898	0.938	0.0039	5.079e-11	0.000342519	rs74553374	T	C	-0.34	0.197	0.965	-0.0029	0.285523	0.285523
k73.8	LY6G5C	0.057701	1534	rs11964575	T	C	-0.434	0.0206	0.856	0.0017	0.0001558	8.29325e-06	rs3997967	A	T	NA	NA	NA	-0.0021	0.441938	0.441938
k88.2	MIR4457	0.0576813	10	NA	NA	NA	NA	NA	NA	NA	NA	NA	rs17563161	A	G	NA	NA	NA	-0.0023	0.401462	0.401462
n66.3	CHPF2	0.057666	13	rs4725990	C	G	-0.164	0.0518	0.913	-0.0017	1.091e-07	0.28068	rs4725990	C	G	-0.164	0.0518	0.913	-0.0017	0.28068	0.28068
k20.3	IMP3	0.0576623	215	rs74801880	A	C	0.408	0.0392	0.899	0.0094	1.148e-26	0.000985615	rs74024019	A	G	-0.366	0.13	0.952	-0.0086	0.545141	0.545141
k11.10	SLC22A2	0.0576604	80	rs315999	C	G	-0.156	0.032	0.886	-0.0019	1.975e-09	0.0222237	rs2619264	A	G	0.145	0.0454	0.907	0.002	0.279665	0.279665
k5.2	GRK6	0.0576436	2	NA	NA	NA	NA	NA	NA	NA	NA	NA	rs116402366	A	G	NA	NA	NA	0.0082	0.689443	0.689443
k49.2	MYPN	0.0576336	103	rs7922602	T	G	0.486	0.00912	0.786	-0.0026	5.261e-11	0.0005635	rs61869325	T	C	0.158	0.299	0.977	-0.003	0.357054	0.357054
k73.2	POM121L2	0.0576258	20	NA	NA	NA	NA	NA	NA	NA	NA	NA	rs3799354	A	C	NA	NA	NA	0.0042	0.145363	0.145363
k73.11	UBD	0.0576101	2163	rs77203383	T	C	-0.487	0.0151	0.833	-0.0046	4.382e-05	0.000523247	rs17215231	T	C	NA	NA	NA	0.0027	0.0764237	0.0764237
k30.2	ACTL10	0.0575982	251	rs57668191	A	G	-0.311	0.00911	0.785	-0.0018	1.971e-08	0.00834426	rs639763	T	C	NA	NA	NA	-0.0024	0.115255	0.115255
n46.1	GPR3	0.0575815	142	rs12756289	T	C	0.244	0.129	0.951	0.0034	8.545e-12	0.00409971	rs114165349	C	G	NA	NA	NA	0.0064	0.0610178	0.0610178
k64.1	CSTA	0.0575662	132	rs2689287	T	C	0.152	0.0428	0.904	0.0028	8.268e-26	0.00318549	rs11914993	A	G	0.132	0.0771	0.931	0.0029	0.0747325	0.0747325
k45.3	MRPL23-AS1	0.0575614	45	rs4438011	A	G	-0.317	0.0154	0.834	-0.0028	4.713e-17	0.00110683	rs78299129	T	C	-0.319	0.0339	0.89	-0.0031	0.286321	0.286321
k73.8	HCG14	0.0575101	1534	rs73407482	C	G	0.476	0.123	0.95	-0.0047	0.0001232	7.45533e-06	rs3997967	A	T	NA	NA	NA	-0.0021	0.441938	0.441938
k110.1	C3orf18	0.0575092	154	NA	NA	NA	NA	NA	NA	NA	NA	NA	rs13079082	C	G	NA	NA	NA	-0.0025	0.126482	0.126482
n44.1	MAP4K1	0.0574974	34	rs10424568	A	G	-0.402	0.00571	0.731	-0.0016	3.606e-09	0.00169977	rs7250933	C	G	0.179	0.233	0.97	0.0019	0.568445	0.568445
k133.2	MTRNR2L4	0.0574454	7	rs8046072	A	G	0.276	0.16	0.959	0.0023	2.068e-11	0.0445789	rs9790	T	C	-0.243	0.252	0.973	-0.0024	0.321294	0.321294
n73.1	AHDC1	0.0574409	68	NA	NA	NA	NA	NA	NA	NA	NA	NA	rs11247763	T	G	NA	NA	NA	-0.002	0.0755516	0.0755516
n97.1	LINC00412	0.0574402	39	rs7999846	T	C	-0.524	0.0762	0.93	0.0031	2.285e-09	0.0239565	rs7983636	A	G	-0.182	0.338	0.98	0.0032	0.0834098	0.0834098
k110.3	STAB1	0.0573965	501	rs67749743	A	G	0.265	0.0392	0.899	-0.0029	1.34e-07	7.05232e-05	rs11714876	C	G	NA	NA	NA	0.0028	0.53269	0.53269
k20.2	LOXL1-AS1	0.0573931	1	NA	NA	NA	NA	NA	NA	NA	NA	NA	rs2472297	T	C	NA	NA	NA	0.0038	1	1
k55.1	FAM131C	0.0573929	44	rs6679229	A	G	0.206	0.129	0.951	0.0031	2.885e-25	0.0102166	rs6667182	T	C	-0.203	0.14	0.954	-0.0032	0.235196	0.235196
k14.1	TPRKB	0.057369	4	rs10206899	T	C	-0.178	0.0629	0.922	-0.0064	5.53e-85	0.249118	rs10182082	C	G	-0.161	0.0901	0.938	-0.0064	0.249118	0.249118
k73.10	ZSCAN12	0.0573557	1482	rs6939310	A	G	0.429	0.0507	0.912	-0.0047	1.867e-05	0.000430624	rs6917350	A	G	NA	NA	NA	-0.0013	0.0611424	0.0611424
n148.1	ST6GALNAC4	0.0573333	72	rs7870184	A	G	0.281	0.041	0.901	0.002	1.654e-06	0.0101884	rs67145503	A	T	0.172	0.233	0.97	-0.0023	0.559398	0.559398
k73.6	ZNF322	0.0573053	1121	rs73739549	T	C	-0.706	0.00802	0.773	0.0067	0.0001008	7.62396e-05	rs9469775	T	C	NA	NA	NA	-0.0022	0.0528551	0.0528551
n29.3	UPF1	0.0572903	3	rs78030362	A	G	-0.268	0.235	0.971	0.0034	2.412e-10	0.474452	rs78030362	A	G	-0.268	0.235	0.971	0.0034	0.474452	0.474452
k9.2	DCDC1	0.057243	1	NA	NA	NA	NA	NA	NA	NA	NA	NA	rs55733296	A	G	NA	NA	NA	-0.0115	1	1
k19.4	CDK12	0.057242	2	rs114777282	A	C	-0.226	0.174	0.961	-0.0088	5.719e-19	0.765324	rs114777282	A	C	-0.226	0.174	0.961	-0.0088	0.765324	0.765324
n1.1	MAPK15	0.0571539	4	rs11786739	A	G	-0.265	0.556	0.991	0.0053	1.332e-17	0.498815	rs11786739	A	G	-0.265	0.556	0.991	0.0053	0.498815	0.498815
k38.2	OVOL1	0.057137	1	NA	NA	NA	NA	NA	NA	NA	NA	NA	rs34400381	A	G	NA	NA	NA	0.0076	1	1
k73.6	ZSCAN12	0.0570943	1121	rs6939310	A	G	0.429	0.0507	0.912	-0.0047	1.867e-05	0.000315066	rs9469775	T	C	NA	NA	NA	-0.0022	0.0528551	0.0528551
n48.1	SCO2	0.0570887	4	NA	NA	NA	NA	NA	NA	NA	NA	NA	rs79865452	A	G	NA	NA	NA	-0.0071	0.946576	0.946576
k64.1	WDR5B	0.0570783	132	rs2257123	A	G	0.218	0.0979	0.941	-0.0028	1.109e-25	0.00318549	rs11914993	A	G	-0.208	0.118	0.948	0.0029	0.0747325	0.0747325
k55.2	EPHA2	0.0570615	88	rs2047368	A	T	-0.283	0.00822	0.775	0.0018	5.39e-11	0.000568082	rs16849195	A	G	0.105	0.282	0.975	-0.002	0.0741042	0.0741042
k12.3	TCTE1	0.0570546	1	rs833805	A	G	0.262	0.314	0.978	0.0036	2.319e-14	0.999992	rs833805	A	G	0.262	0.314	0.978	0.0036	0.999992	0.999992
k201.1	SH3TC2	0.0570285	7	rs4705067	C	G	-0.325	0.0868	0.936	-0.0019	1.092e-08	0.162174	rs10044814	T	C	-0.166	0.379	0.982	-0.0019	0.162174	0.162174
n80.1	ACKR4	0.0570278	12	rs9289429	T	C	0.303	0.0724	0.928	0.0013	4.7e-05	0.00121928	rs80120242	A	T	0.356	0.315	0.978	-0.004	0.516448	0.516448
k110.3	MIR711	0.0570195	501	rs71323394	T	C	0.371	0.0423	0.903	0.0014	2.353e-05	4.7749e-05	rs11714876	C	G	NA	NA	NA	0.0028	0.53269	0.53269
k84.2	RREB1	0.0570121	15	rs9378483	A	G	0.266	0.0431	0.904	0.0014	1.658e-06	0.0248005	rs13192947	T	C	0.195	0.134	0.953	0.0015	0.18321	0.18321
n1.1	EPPK1	0.0569955	4	rs11786739	A	G	0.00201	0.996	1	0.0053	1.332e-17	0.498815	rs11786739	A	G	0.00201	0.996	1	0.0053	0.498815	0.498815
k73.11	ZNF322	0.0569507	2163	rs2393665	A	G	0.425	0.00684	0.754	-0.0026	0.0001207	6.89753e-06	rs17215231	T	C	NA	NA	NA	0.0027	0.0764237	0.0764237
k144.1	C10orf53	0.0568505	28	rs1258173	A	G	0.372	0.00343	0.668	0.0021	5.919e-13	0.00700709	rs1258181	A	C	-0.139	0.304	0.977	-0.0023	0.914405	0.914405
k73.1	BTN2A3P	0.0567485	23	NA	NA	NA	NA	NA	NA	NA	NA	NA	rs3132947	T	G	NA	NA	NA	-0.0033	0.19916	0.19916
k52.2	DNPEP	0.0567465	1	rs112068790	T	C	0.251	0.41	0.984	-0.0065	1.186e-14	0.991926	rs112068790	T	C	0.251	0.41	0.984	-0.0065	0.991926	0.991926
k1.3	DUOX2	0.0567371	39	rs148372427	A	G	0.263	0.211	0.968	0.006	1.166e-45	0.445437	rs148372427	A	G	0.263	0.211	0.968	0.006	0.445437	0.445437
k73.8	ZNF322	0.0567295	1534	rs73739549	T	C	-0.706	0.00802	0.773	0.0067	0.0001008	4.621e-05	rs3997967	A	T	NA	NA	NA	-0.0021	0.441938	0.441938
k91.3	PRIM1	0.0567292	13	rs2277339	T	G	0.172	0.232	0.97	-0.0024	2.37e-07	0.0623106	rs3782232	A	G	-0.261	0.248	0.972	0.0026	0.568337	0.568337
k31.3	CYP24A1	0.0567151	11	rs2585441	C	G	-0.241	0.0948	0.94	-0.0037	4.173e-23	0.0042714	rs2585442	C	G	0.238	0.106	0.944	0.0035	0.392573	0.392573
k48.1	IGFN1	0.0567019	1	rs3850625	A	G	0.26	0.284	0.976	0.005	1.523e-31	1	rs3850625	A	G	0.26	0.284	0.976	0.005	1	1
k193.1	SIRPD	0.056692	9	rs6514339	T	G	0.219	0.181	0.963	-0.0036	4.225e-11	0.0678679	rs62187539	T	C	-0.267	0.275	0.975	0.0037	0.288042	0.288042
k110.2	APEH	0.0566759	193	NA	NA	NA	NA	NA	NA	NA	NA	NA	rs3733045	A	G	NA	NA	NA	-0.0022	0.0274999	0.0274999
k5.3	ZNF346	0.0566732	16	rs9313754	C	G	0.247	0.0748	0.929	0.0011	0.004608	0.0075034	rs113638576	T	C	-0.211	0.164	0.959	-0.0014	0.499692	0.499692
n66.3	GIMAP1	0.056673	13	rs10270107	A	G	0.226	0.0112	0.806	-0.0017	1.574e-07	0.0716134	rs4725990	C	G	0.0862	0.351	0.981	-0.0017	0.28068	0.28068
k218.1	PKD1	0.0566335	1	NA	NA	NA	NA	NA	NA	NA	NA	NA	rs113956264	T	C	NA	NA	NA	0.0075	1	1
n5.1	APOC1	0.056599	4	rs429358	T	C	0.204	0.17	0.96	-0.0031	5.132e-16	0.931154	rs429358	T	C	0.204	0.17	0.96	-0.0031	0.931154	0.931154
n103.1	GADD45G	0.0565826	11	rs12346653	T	C	0.321	0.0241	0.869	-0.0015	1.394e-06	0.00715097	rs61311941	A	G	-0.232	0.276	0.975	-0.0029	0.790922	0.790922
n89.1	PKIG	0.0565615	17	rs12329575	T	G	0.368	0.00346	0.669	0.0021	1.565e-06	0.0157789	rs736820	A	G	0.147	0.169	0.96	-0.0018	0.824029	0.824029
k110.2	PFKFB4	0.0565289	193	NA	NA	NA	NA	NA	NA	NA	NA	NA	rs3733045	A	G	NA	NA	NA	-0.0022	0.0274999	0.0274999
k73.3	UBD	0.0565254	9	NA	NA	NA	NA	NA	NA	NA	NA	NA	rs141130394	T	G	NA	NA	NA	0.0062	0.680117	0.680117
k133.1	C16orf90	0.0565244	6	rs1635404	T	G	0.163	0.101	0.943	-0.0023	7.183e-15	0.777678	rs1635404	T	G	0.163	0.101	0.943	-0.0023	0.777678	0.777678
k85.1	TLN2	0.0565239	19	rs1043239	A	C	-0.226	0.0166	0.841	-0.0024	1.537e-18	0.0380044	rs55871911	T	C	0.167	0.1	0.942	0.0024	0.274892	0.274892
n84.1	ATP6V1E2	0.056517	30	rs4953340	C	G	0.379	0.0124	0.816	-0.0015	3.263e-07	0.0133082	rs1867783	C	G	-0.133	0.388	0.983	0.0017	0.459979	0.459979
k90.1	ESRP2	0.0564327	6	rs8056893	A	C	-0.216	0.198	0.965	0.0026	6.814e-18	0.00237333	rs9925773	A	G	0.216	0.198	0.965	-0.0028	0.937081	0.937081
k59.1	UBE2D3	0.0564278	313	rs223419	A	T	-0.223	0.0382	0.898	0.0029	9.812e-27	0.00213782	rs2738926	T	C	0.172	0.105	0.944	-0.003	0.0195601	0.0195601
k176.1	OR6Q1	0.0564242	76	rs7947357	A	G	-0.247	0.0453	0.907	0.0019	1.379e-11	0.0167171	rs665058	T	C	0.119	0.34	0.98	-0.002	0.144796	0.144796
k30.2	NCOA6	0.0563811	251	rs2425050	A	G	0.266	0.0203	0.855	0.0021	8.638e-11	0.000868462	rs639763	T	C	-0.226	0.0614	0.921	-0.0024	0.115255	0.115255
n45.1	OR5E1P	0.0563595	17	rs11041713	T	G	-0.314	0.147	0.956	-0.0028	2.992e-12	0.0108916	rs73414910	C	G	-0.256	0.309	0.978	-0.003	0.39939	0.39939
k91.1	NAB2	0.0563476	20	rs4760355	A	G	-0.2	0.0494	0.911	0.0031	3.13e-22	0.0110841	rs7397189	T	G	NA	NA	NA	-0.0032	0.397406	0.397406
k20.4	CSPG4	0.0563251	8	rs12905847	T	C	-0.216	0.209	0.967	0.0039	7.336e-19	0.980967	rs12905847	T	C	-0.216	0.209	0.967	0.0039	0.980967	0.980967
n143.1	SIRT6	0.0562928	8	rs76341517	A	C	-0.537	0.0703	0.927	-0.0026	2.698e-07	0.00220204	rs111760718	A	G	-0.231	0.284	0.976	-0.0024	0.158764	0.158764
k153.1	HRH3	0.0562618	29	rs2427291	A	G	-0.382	0.00809	0.773	0.0021	2.455e-09	0.00335619	rs6142737	C	G	0.194	0.113	0.947	-0.0022	0.0863896	0.0863896
k110.1	C3orf84	0.0562466	154	rs35115732	T	C	0.284	0.0732	0.928	-0.0024	1.173e-16	0.00636766	rs13079082	C	G	0.113	0.46	0.987	-0.0025	0.126482	0.126482
k110.1	IP6K2	0.0562431	154	rs11710247	T	G	-0.286	0.0382	0.898	0.0029	4.379e-11	0.000411343	rs13079082	C	G	NA	NA	NA	-0.0025	0.126482	0.126482
n90.1	BCAS2	0.0562279	2	rs17602729	A	G	0.213	0.202	0.966	0.0027	1.696e-10	0.959507	rs17602729	A	G	0.213	0.202	0.966	0.0027	0.959507	0.959507
k191.1	TSACC	0.0561535	7	NA	NA	NA	NA	NA	NA	NA	NA	NA	rs72704117	T	C	NA	NA	NA	-0.0062	0.607218	0.607218
k191.1	CKS1B	0.0561447	7	NA	NA	NA	NA	NA	NA	NA	NA	NA	rs72704117	T	C	NA	NA	NA	-0.0062	0.607218	0.607218
k18.4	TJP2	0.0561427	37	rs10869404	T	C	0.262	0.0103	0.798	-0.0039	7.061e-30	0.000410328	rs75851090	T	C	NA	NA	NA	0.0033	0.220002	0.220002
k205.1	ECD	0.0561319	252	NA	NA	NA	NA	NA	NA	NA	NA	NA	rs7904939	A	G	NA	NA	NA	-0.002	0.047804	0.047804
k52.1	FEV	0.0561289	2	NA	NA	NA	NA	NA	NA	NA	NA	NA	rs1078212	A	C	NA	NA	NA	0.0035	0.594396	0.594396
k218.2	MIR3677	0.0561261	16	rs338787	A	G	-0.351	0.0319	0.886	0.0021	6.735e-07	0.0022054	rs75510884	A	G	0.173	0.365	0.982	-0.0029	0.399041	0.399041
k110.3	LSMEM2	0.056117	501	rs112911401	T	C	0.619	0.0176	0.846	-0.0036	9.819e-10	0.000258804	rs11714876	C	G	NA	NA	NA	0.0028	0.53269	0.53269
k52.2	SPEG	0.0561051	1	rs112068790	T	C	0.246	0.453	0.987	-0.0065	1.186e-14	0.991926	rs112068790	T	C	0.246	0.453	0.987	-0.0065	0.991926	0.991926
n69.1	NLRP6	0.0561017	3	NA	NA	NA	NA	NA	NA	NA	NA	NA	rs117739035	T	G	NA	NA	NA	-0.0052	0.659376	0.659376
k44.2	DBNDD1	0.0561016	3	NA	NA	NA	NA	NA	NA	NA	NA	NA	rs4290474	C	G	NA	NA	NA	0.0032	0.769548	0.769548
n37.3	LARP1B	0.0560967	231	rs9760910	C	G	0.267	0.0225	0.863	0.0011	0.0001315	0.000273504	rs13137866	T	C	-0.166	0.148	0.956	-0.0015	0.161885	0.161885
k6.2	ACADL	0.0560909	20	rs60285414	A	T	0.233	0.119	0.949	-0.0059	7.774e-66	0.019112	rs72944180	T	C	0.214	0.179	0.962	-0.0061	0.256701	0.256701
k205.2	ECD	0.0560719	170	rs77197776	A	G	-0.323	0.0488	0.91	-0.0028	1.687e-06	3.77772e-05	rs10762556	A	G	NA	NA	NA	0.0016	0.157251	0.157251
k223.1	MIR194-1	0.0560478	143	rs2795310	A	G	0.447	0.0146	0.83	-0.0013	0.0001173	0.00215728	rs1694592	A	G	0.00372	0.985	1	-0.0015	0.0478849	0.0478849
k73.5	ZNF322	0.0560235	37	NA	NA	NA	NA	NA	NA	NA	NA	NA	rs62398943	A	C	NA	NA	NA	0.0017	0.35729	0.35729
k19.4	PPP1R1B	0.0560129	2	rs114777282	A	C	-0.241	0.262	0.974	-0.0088	5.719e-19	0.765324	rs114777282	A	C	-0.241	0.262	0.974	-0.0088	0.765324	0.765324
k100.1	SLC48A1	0.0560123	3	NA	NA	NA	NA	NA	NA	NA	NA	NA	rs2634675	A	G	NA	NA	NA	0.0024	0.98088	0.98088
k4.1	TMUB1	0.0560118	2	NA	NA	NA	NA	NA	NA	NA	NA	NA	rs10224210	T	C	NA	NA	NA	0.0078	0.499765	0.499765
k24.1	SEMA6C	0.0560055	1	rs267738	T	G	-0.217	0.214	0.968	-0.0053	2.382e-57	0.991089	rs267738	T	G	-0.217	0.214	0.968	-0.0053	0.991089	0.991089
k5.2	ZNF346	0.0559967	2	NA	NA	NA	NA	NA	NA	NA	NA	NA	rs116402366	A	G	NA	NA	NA	0.0082	0.689443	0.689443
k13.2	RBKS	0.0559948	32	rs62138968	C	G	0.189	0.133	0.952	0.0033	8.636e-24	0.00358714	rs3817588	T	C	0.223	0.165	0.96	0.0039	0.805771	0.805771
k97.2	CTCFL	0.0559905	12	rs737092	T	C	-0.205	0.0977	0.941	0.002	2.923e-13	0.369737	rs737092	T	C	-0.205	0.0977	0.941	0.002	0.369737	0.369737
k35.2	RAD17	0.0559818	44	NA	NA	NA	NA	NA	NA	NA	NA	NA	rs78660602	A	G	NA	NA	NA	-0.0055	0.190245	0.190245
k99.3	MIR1914	0.0559651	9	rs8121509	T	C	0.236	0.0822	0.934	-0.0019	2.141e-12	0.0097442	rs8126001	T	C	-0.233	0.089	0.937	0.002	0.410596	0.410596
k62.3	CSDC2	0.0559184	64	rs73885772	A	T	0.424	0.0928	0.939	-0.0026	0.0005211	0.000257473	rs116434743	A	G	NA	NA	NA	0.0048	0.37832	0.37832
k181.1	MAF	0.0558808	44	rs11641371	T	C	-0.232	0.0519	0.913	0.0026	1.231e-11	0.0377802	rs28581385	A	T	0.188	0.0911	0.938	-0.0027	0.230053	0.230053
k100.1	OR8S1	0.0558616	3	rs2634675	A	G	-0.181	0.131	0.952	0.0024	1.769e-17	0.98088	rs2634675	A	G	-0.181	0.131	0.952	0.0024	0.98088	0.98088
k169.1	DMGDH	0.0558554	35	rs6860801	C	G	0.13	0.0333	0.889	0.0021	3.441e-12	0.0220995	rs17223387	C	G	-0.0763	0.27	0.974	-0.0022	0.238859	0.238859
k12.3	TMEM151B	0.0558496	1	rs833805	A	G	-0.27	0.257	0.973	0.0036	2.319e-14	0.999992	rs833805	A	G	-0.27	0.257	0.973	0.0036	0.999992	0.999992
k177.1	SMYD2	0.0558221	1	rs7535253	T	C	-0.181	0.138	0.953	0.0025	4.694e-14	1	rs7535253	T	C	-0.181	0.138	0.953	0.0025	1	1
k39.1	KNSTRN	0.0558205	42	NA	NA	NA	NA	NA	NA	NA	NA	NA	rs2928157	T	C	NA	NA	NA	-0.0035	0.911665	0.911665
n156.1	CA13	0.0557818	42	rs1493302	T	C	-0.25	0.0314	0.885	-0.0015	1.458e-07	0.0109287	rs10095352	A	C	-0.165	0.122	0.95	-0.0016	0.0607908	0.0607908
k4.1	ASIC3	0.0557755	2	NA	NA	NA	NA	NA	NA	NA	NA	NA	rs10224210	T	C	NA	NA	NA	0.0078	0.499765	0.499765
k13.2	CCDC121	0.0557728	32	rs76013440	A	G	-0.238	0.107	0.945	-0.0033	1.121e-23	0.00341068	rs3817588	T	C	0.222	0.211	0.968	0.0039	0.805771	0.805771
k20.2	TSPAN3	0.0557495	1	NA	NA	NA	NA	NA	NA	NA	NA	NA	rs2472297	T	C	NA	NA	NA	0.0038	1	1
k73.11	CUTA	0.0556911	2163	rs75086869	A	G	0.307	0.0169	0.842	0.0022	0.0002005	9.45156e-06	rs17215231	T	C	0.25	0.0519	0.913	0.0027	0.0764237	0.0764237
k73.5	CUTA	0.0556827	37	rs4711350	A	G	0.204	0.0422	0.903	0.0016	2.85e-06	0.0357523	rs62398943	A	C	0.175	0.0934	0.939	0.0017	0.35729	0.35729
k110.2	TRAIP	0.0556422	193	NA	NA	NA	NA	NA	NA	NA	NA	NA	rs3733045	A	G	NA	NA	NA	-0.0022	0.0274999	0.0274999
k73.3	TNXA	0.0556358	9	NA	NA	NA	NA	NA	NA	NA	NA	NA	rs141130394	T	G	NA	NA	NA	0.0062	0.680117	0.680117
n101.1	C9orf129	0.0556334	14	rs7033638	T	C	0.269	0.0321	0.887	0.0016	6.027e-06	0.0579766	rs13284407	T	G	-0.196	0.165	0.96	-0.0023	0.736011	0.736011
k156.2	TNFAIP6	0.0556286	33	rs3845844	A	G	-0.265	0.116	0.948	0.0027	6.39e-12	0.00682073	rs3755479	T	G	0.264	0.133	0.952	-0.0028	0.0404369	0.0404369
n138.1	SLC19A1	0.0556193	58	rs73907567	A	G	-0.311	0.0302	0.883	-0.0018	1.011e-05	0.000949771	rs12483377	A	G	-0.387	0.0618	0.921	-0.0028	0.279769	0.279769
k129.1	OSBP2	0.0556131	93	rs73164755	A	G	0.179	0.194	0.965	-0.002	1.594e-12	0.000667397	rs9625908	T	C	NA	NA	NA	0.0023	0.387552	0.387552
k110.2	SLC38A3	0.0555866	193	NA	NA	NA	NA	NA	NA	NA	NA	NA	rs3733045	A	G	NA	NA	NA	-0.0022	0.0274999	0.0274999
k73.2	ZNF322	0.0555413	20	NA	NA	NA	NA	NA	NA	NA	NA	NA	rs3799354	A	C	NA	NA	NA	0.0042	0.145363	0.145363
k144.1	SLC18A3	0.0554939	28	rs1258225	T	C	-0.183	0.106	0.944	-0.002	2.942e-11	0.000724202	rs1258181	A	C	-0.177	0.128	0.951	-0.0023	0.914405	0.914405
k110.1	PPM1M	0.0554906	154	NA	NA	NA	NA	NA	NA	NA	NA	NA	rs13079082	C	G	NA	NA	NA	-0.0025	0.126482	0.126482
k64.1	ARGFX	0.0554454	132	rs2332052	A	G	-0.24	0.0647	0.923	0.0028	3.54e-25	0.00318549	rs11914993	A	G	-0.155	0.233	0.97	0.0029	0.0747325	0.0747325
k20.1	IMP3	0.055445	2	rs11634028	A	T	-0.267	0.0767	0.931	-0.0055	9.195e-60	0.414196	rs10851885	A	G	0.199	0.145	0.955	0.0056	0.580678	0.580678
k130.1	FGF19	0.0554358	24	NA	NA	NA	NA	NA	NA	NA	NA	NA	rs7126281	C	G	NA	NA	NA	-0.0023	0.226812	0.226812
k73.3	ZNF322	0.0554316	9	NA	NA	NA	NA	NA	NA	NA	NA	NA	rs141130394	T	G	NA	NA	NA	0.0062	0.680117	0.680117
k118.2	MIR146B	0.0554305	89	rs3781292	A	G	-0.243	0.0774	0.931	0.0019	3.635e-10	0.2523	rs3781291	T	G	0.233	0.0948	0.94	-0.0019	0.26719	0.26719
k110.2	MANF	0.0554269	193	NA	NA	NA	NA	NA	NA	NA	NA	NA	rs3733045	A	G	NA	NA	NA	-0.0022	0.0274999	0.0274999
k218.2	TRAF7	0.0553928	16	rs11861948	A	G	0.318	0.0614	0.921	0.0028	1.7e-08	0.128712	rs75510884	A	G	0.000816	0.996	1	-0.0029	0.399041	0.399041
k19.5	WIPF2	0.0553662	436	rs113982579	C	G	-0.756	0.00146	0.535	-0.0036	2.965e-05	0.000268544	rs1031459	C	G	-0.192	0.141	0.954	0.0013	0.569805	0.569805
k73.5	MDC1	0.0553157	37	NA	NA	NA	NA	NA	NA	NA	NA	NA	rs62398943	A	C	NA	NA	NA	0.0017	0.35729	0.35729
k38.2	AP5B1	0.0552695	1	NA	NA	NA	NA	NA	NA	NA	NA	NA	rs34400381	A	G	NA	NA	NA	0.0076	1	1
n46.1	FCN3	0.0552657	142	rs6656815	A	G	-0.354	0.0996	0.942	0.0034	3.141e-12	0.00462876	rs114165349	C	G	NA	NA	NA	0.0064	0.0610178	0.0610178
k24.1	CTSK	0.0552641	1	rs267738	T	G	-0.197	0.146	0.956	-0.0053	2.382e-57	0.991089	rs267738	T	G	-0.197	0.146	0.956	-0.0053	0.991089	0.991089
k13.2	GTF3C2-AS1	0.0552241	32	rs3817588	T	C	0.242	0.207	0.967	0.0039	8.48e-30	0.805771	rs3817588	T	C	0.242	0.207	0.967	0.0039	0.805771	0.805771
k73.10	ZNF322	0.0552223	1482	rs73739549	T	C	-0.706	0.00802	0.773	0.0067	0.0001008	0.000104532	rs6917350	A	G	NA	NA	NA	-0.0013	0.0611424	0.0611424
n44.1	SPRED3	0.0552092	34	rs10424568	A	G	0.218	0.069	0.926	-0.0016	3.606e-09	0.00169977	rs7250933	C	G	0.192	0.118	0.948	0.0019	0.568445	0.568445
k188.1	MSANTD1	0.0552071	82	rs16844401	A	G	-0.377	0.0292	0.881	0.0031	3.537e-08	0.018885	rs11947277	T	C	0.134	0.27	0.974	0.0017	0.162517	0.162517
k73.2	SCGN	0.0551741	20	rs72843579	T	C	0.342	0.159	0.958	0.0041	2.617e-23	0.0110219	rs3799354	A	C	0.256	0.293	0.977	0.0042	0.145363	0.145363
n29.1	ZNF101	0.0551557	29	rs3794991	T	C	-0.347	0.0725	0.928	-0.0035	7.611e-13	0.102529	rs56255430	A	C	0.204	0.323	0.979	0.0036	0.51842	0.51842
n67.1	HES5	0.0551447	83	rs3107145	A	G	0.235	0.0537	0.915	0.0017	1.054e-09	0.00120638	rs400132	T	C	-0.184	0.181	0.963	-0.002	0.562374	0.562374
k73.3	GGNBP1	0.0551147	9	NA	NA	NA	NA	NA	NA	NA	NA	NA	rs141130394	T	G	NA	NA	NA	0.0062	0.680117	0.680117
n29.1	CRTC1	0.0550887	29	rs8107974	A	T	-0.345	0.0385	0.898	0.0034	4.469e-11	0.0206762	rs56255430	A	C	NA	NA	NA	0.0036	0.51842	0.51842
k55.2	ARHGEF19	0.0550826	88	rs41269189	T	C	0.217	0.0651	0.924	-0.002	1.705e-11	0.0677073	rs16849195	A	G	0.0269	0.812	0.997	-0.002	0.0741042	0.0741042
k73.7	GGNBP1	0.0550811	124	rs12206962	T	C	-0.191	0.081	0.933	0.0015	3.639e-06	0.000464919	rs115740542	T	C	NA	NA	NA	-0.0026	0.439736	0.439736
k19.3	FBXL20	0.0550773	10	rs523145	A	T	-0.177	0.0916	0.938	-0.0021	4.19e-13	0.0934043	rs533075	T	C	0.159	0.128	0.951	0.0021	0.230528	0.230528
n118.1	AGAP6	0.0550665	2	rs10824855	A	G	0.189	0.076	0.93	0.0018	7.803e-09	0.498653	rs10824855	A	G	0.189	0.076	0.93	0.0018	0.498653	0.498653
k5.2	PDLIM7	0.0549969	2	NA	NA	NA	NA	NA	NA	NA	NA	NA	rs116402366	A	G	NA	NA	NA	0.0082	0.689443	0.689443
n47.2	AMHR2	0.0549845	22	rs2682331	A	G	0.33	0.0314	0.885	-0.0014	1.605e-06	0.00730497	rs2682325	A	G	0.199	0.181	0.963	-0.0016	0.204384	0.204384
k110.1	IQCF2	0.0549816	154	NA	NA	NA	NA	NA	NA	NA	NA	NA	rs13079082	C	G	NA	NA	NA	-0.0025	0.126482	0.126482
n1.1	TSTA3	0.0549467	4	rs11786739	A	G	0.0343	0.934	0.999	0.0053	1.332e-17	0.498815	rs11786739	A	G	0.0343	0.934	0.999	0.0053	0.498815	0.498815
k143.2	MAMSTR	0.054934	9	rs2232003	T	C	0.181	0.12	0.949	-0.0019	7.05e-08	0.849603	rs2232003	T	C	0.181	0.12	0.949	-0.0019	0.849603	0.849603
k2.4	DCUN1D3	0.0549228	28	rs7186298	T	C	0.227	0.0562	0.916	-0.0015	1.839e-08	0.124005	rs66487676	T	G	0.151	0.218	0.969	-0.0015	0.142035	0.142035
n155.1	ALDOA	0.0549122	74	rs9783783	C	G	-0.128	0.0594	0.919	-0.0012	6.002e-06	0.000292205	rs12446863	T	G	-0.127	0.076	0.93	0.0017	0.894585	0.894585
k139.3	IL13	0.0549097	61	rs4451042	T	G	0.29	0.175	0.961	0.0041	8.723e-11	0.000735916	rs115926813	A	G	NA	NA	NA	-0.0055	0.269103	0.269103
k38.2	ZFPL1	0.0549036	1	NA	NA	NA	NA	NA	NA	NA	NA	NA	rs34400381	A	G	NA	NA	NA	0.0076	1	1
k165.1	NMB	0.0548976	151	rs11630416	C	G	0.356	0.0289	0.88	-0.0018	1.797e-08	0.00114358	rs11633788	A	T	-0.111	0.387	0.983	0.002	0.0768026	0.0768026
k73.5	UBD	0.054872	37	NA	NA	NA	NA	NA	NA	NA	NA	NA	rs62398943	A	C	NA	NA	NA	0.0017	0.35729	0.35729
k110.1	GRM2	0.0548649	154	NA	NA	NA	NA	NA	NA	NA	NA	NA	rs13079082	C	G	NA	NA	NA	-0.0025	0.126482	0.126482
k58.2	FGFBP3	0.0548588	183	rs72823192	T	C	0.439	0.0166	0.841	-0.0018	9e-09	0.00222679	rs10882015	A	T	0.224	0.153	0.957	-0.002	0.103522	0.103522
k99.2	SAMD10	0.0548328	16	rs2427535	A	G	-0.415	0.0146	0.829	-0.0036	1.119e-12	0.00267495	rs2261092	A	G	-0.236	0.228	0.97	-0.004	0.951914	0.951914
k110.1	SEMA3B	0.0548271	154	rs4688759	T	C	-0.233	0.0901	0.938	-0.0029	1.317e-10	0.000774135	rs13079082	C	G	NA	NA	NA	-0.0025	0.126482	0.126482
k155.1	ABCA4	0.0548092	26	rs11577352	A	G	-0.264	0.0949	0.94	-0.0026	1.064e-13	0.229007	rs11577352	A	G	-0.264	0.0949	0.94	-0.0026	0.229007	0.229007
k73.6	TNXA	0.0547737	1121	rs1144709	T	C	0.353	0.0103	0.798	-0.0014	2.617e-05	1.74321e-05	rs9469775	T	C	NA	NA	NA	-0.0022	0.0528551	0.0528551
n4.1	OBP2B	0.0547543	3	rs550057	T	C	-0.292	0.0976	0.941	0.0025	3.052e-16	0.333107	rs2519093	T	C	-0.224	0.247	0.972	0.0025	0.333107	0.333107
k110.1	LINC00696	0.0547538	154	NA	NA	NA	NA	NA	NA	NA	NA	NA	rs13079082	C	G	NA	NA	NA	-0.0025	0.126482	0.126482
k99.3	TCEA2	0.0547402	9	rs6062344	T	C	0.252	0.0584	0.918	0.0019	2.265e-12	0.140961	rs8126001	T	C	0.136	0.334	0.98	0.002	0.410596	0.410596
k73.8	TRIM26	0.0547376	1534	rs2269703	T	C	0.874	0.00322	0.659	-0.0042	0.0002234	1.96981e-05	rs3997967	A	T	NA	NA	NA	-0.0021	0.441938	0.441938
k73.9	ZNF322	0.0547192	1861	rs73739549	T	C	-0.706	0.00802	0.773	0.0067	0.0001008	9.40428e-05	rs9265546	A	G	NA	NA	NA	-0.0029	0.0685493	0.0685493
k73.8	MIR4640	0.0547064	1534	rs1130586	A	G	-0.279	0.0131	0.821	0.0021	6.85e-10	0.000156989	rs3997967	A	T	NA	NA	NA	-0.0021	0.441938	0.441938
k44.3	GAS8	0.0546818	16	NA	NA	NA	NA	NA	NA	NA	NA	NA	rs9925045	T	C	NA	NA	NA	-0.0014	0.203207	0.203207
n110.1	GTF2E2	0.0546817	28	rs6415405	A	G	-0.332	0.0538	0.915	0.0015	3.906e-06	0.000427867	rs17629238	A	G	0.23	0.422	0.985	0.0037	0.458365	0.458365
k71.1	MIR597	0.0546194	2	rs7012814	A	G	0.22	0.127	0.951	0.0029	2.654e-26	0.502816	rs7012814	A	G	0.22	0.127	0.951	0.0029	0.502816	0.502816
k73.10	VWA7	0.0546133	1482	rs3132935	A	G	-0.267	0.0119	0.811	0.0032	1.655e-21	0.000109467	rs6917350	A	G	NA	NA	NA	-0.0013	0.0611424	0.0611424
k19.4	MED24	0.0545683	2	rs114777282	A	C	-0.231	0.207	0.967	-0.0088	5.719e-19	0.765324	rs114777282	A	C	-0.231	0.207	0.967	-0.0088	0.765324	0.765324
k73.9	GPX5	0.0545285	1861	rs7742658	A	C	0.759	0.00125	0.512	-0.005	0.0001692	7.25941e-06	rs9265546	A	G	NA	NA	NA	-0.0029	0.0685493	0.0685493
k73.2	HCG27	0.0545255	20	NA	NA	NA	NA	NA	NA	NA	NA	NA	rs3799354	A	C	NA	NA	NA	0.0042	0.145363	0.145363
k12.4	C6orf223	0.0545136	39	rs1096700	C	G	0.315	0.1	0.942	0.0028	9.526e-11	0.00753841	rs1214763	T	C	NA	NA	NA	0.0029	0.0926915	0.0926915
n127.1	NDUFAF4P1	0.0545041	180	rs11852293	A	G	0.269	0.0702	0.927	0.0014	3.028e-07	0.000487265	rs10519227	A	T	0.196	0.256	0.973	0.0017	0.0838631	0.0838631
k52.2	TUBA4A	0.0544718	1	rs112068790	T	C	-0.228	0.315	0.978	-0.0065	1.186e-14	0.991926	rs112068790	T	C	-0.228	0.315	0.978	-0.0065	0.991926	0.991926
k96.2	LINC00326	0.054471	20	NA	NA	NA	NA	NA	NA	NA	NA	NA	rs12190287	C	G	NA	NA	NA	0.002	0.703436	0.703436
k52.2	ATG9A	0.0544698	1	rs112068790	T	C	0.251	0.275	0.975	-0.0065	1.186e-14	0.991926	rs112068790	T	C	0.251	0.275	0.975	-0.0065	0.991926	0.991926
k73.3	UHRF1BP1	0.0544615	9	NA	NA	NA	NA	NA	NA	NA	NA	NA	rs141130394	T	G	NA	NA	NA	0.0062	0.680117	0.680117
k37.2	HOXD1	0.0544465	9	NA	NA	NA	NA	NA	NA	NA	NA	NA	rs35440573	T	G	NA	NA	NA	-0.0032	0.203346	0.203346
k218.1	MIR3677	0.054434	1	NA	NA	NA	NA	NA	NA	NA	NA	NA	rs113956264	T	C	NA	NA	NA	0.0075	1	1
k73.4	GGNBP1	0.0544219	11	NA	NA	NA	NA	NA	NA	NA	NA	NA	rs41268932	A	G	NA	NA	NA	-0.0053	0.697215	0.697215
k110.1	RAD54L2	0.0543935	154	NA	NA	NA	NA	NA	NA	NA	NA	NA	rs13079082	C	G	NA	NA	NA	-0.0025	0.126482	0.126482
k62.3	POLR3H	0.0543683	64	rs11702960	T	C	-0.506	0.156	0.958	0.0014	0.0007096	0.000150461	rs116434743	A	G	NA	NA	NA	0.0048	0.37832	0.37832
k73.4	FKBPL	0.0543317	11	rs2022059	C	G	-0.327	0.346	0.98	0.0051	3.46e-17	0.0822593	rs41268932	A	G	NA	NA	NA	-0.0053	0.697215	0.697215
n194.1	STK11	0.0543317	9	rs76096449	A	C	0.264	0.128	0.951	-0.0018	1.096e-07	0.0669978	rs34188292	C	G	0.208	0.153	0.957	-0.0019	0.519487	0.519487
k143.1	CGB1	0.0543005	7	rs281380	T	C	-0.224	0.132	0.952	-0.0021	7.767e-14	0.798653	rs281380	T	C	-0.224	0.132	0.952	-0.0021	0.798653	0.798653
k73.1	ZSCAN12	0.0542648	23	NA	NA	NA	NA	NA	NA	NA	NA	NA	rs3132947	T	G	NA	NA	NA	-0.0033	0.19916	0.19916
k115.1	PRICKLE2	0.0542421	32	rs77639204	T	C	0.321	0.0639	0.923	-0.0033	1.679e-16	0.0195798	rs3774719	A	C	0.146	0.441	0.986	-0.0034	0.156794	0.156794
k106.1	OR4S1	0.0542402	19	NA	NA	NA	NA	NA	NA	NA	NA	NA	rs61897431	T	C	NA	NA	NA	0.0024	0.893443	0.893443
k141.4	CHGA	0.0542246	36	rs35835377	A	G	0.258	0.0371	0.896	0.0019	1.972e-08	0.00625314	rs12431502	A	G	0.187	0.162	0.959	0.002	0.050367	0.050367
k20.3	SIN3A	0.0542219	215	rs4489969	A	G	0.364	0.102	0.943	0.0094	1.386e-26	0.00117448	rs74024019	A	G	-0.242	0.271	0.974	-0.0086	0.545141	0.545141
n1.1	MAF1	0.0542021	4	rs11786739	A	G	-0.21	0.506	0.989	0.0053	1.332e-17	0.498815	rs11786739	A	G	-0.21	0.506	0.989	0.0053	0.498815	0.498815
k19.1	MED24	0.0541856	201	rs7405770	A	T	-0.19	0.0542	0.915	-0.0056	8.115e-73	0.00045168	rs364989	A	C	0.164	0.111	0.946	0.0057	0.155615	0.155615
k73.1	BTN2A2	0.0541552	23	NA	NA	NA	NA	NA	NA	NA	NA	NA	rs3132947	T	G	NA	NA	NA	-0.0033	0.19916	0.19916
k71.1	MFHAS1	0.0541397	2	rs7012637	A	G	0.211	0.0599	0.92	0.0029	3.781e-26	0.494324	rs7012814	A	G	0.179	0.104	0.944	0.0029	0.502816	0.502816
k141.1	ITPK1-AS1	0.0540851	27	rs77503186	A	G	-0.263	0.155	0.957	-0.0027	7.367e-14	0.0525029	rs35629566	C	G	0.263	0.155	0.957	0.0028	0.24776	0.24776
k73.6	VWA7	0.0540639	1121	rs3132935	A	G	-0.267	0.0119	0.811	0.0032	1.655e-21	0.000132384	rs9469775	T	C	NA	NA	NA	-0.0022	0.0528551	0.0528551
n81.1	CHRNB4	0.0540634	7	rs28722937	T	C	0.318	0.0505	0.912	0.0032	1.887e-07	0.0228699	rs112238647	T	C	NA	NA	NA	-0.0037	0.532351	0.532351
k73.10	BAK1	0.0540582	1482	rs574186	T	C	0.273	0.0298	0.882	-0.0013	9.082e-05	0.000379922	rs6917350	A	G	NA	NA	NA	-0.0013	0.0611424	0.0611424
k73.11	NCR3	0.0540532	2163	rs114399250	A	G	-0.642	0.00445	0.703	0.0032	1.048e-08	0.000346278	rs17215231	T	C	NA	NA	NA	0.0027	0.0764237	0.0764237
n100.1	TG	0.0540514	9	rs10283298	A	G	-0.247	0.101	0.943	0.002	3.016e-08	0.0453928	rs10283362	T	C	-0.216	0.153	0.957	0.0021	0.162139	0.162139
k84.3	RIOK1	0.0540484	30	rs12201926	C	G	-0.249	0.0185	0.849	0.0023	4.754e-16	0.000640645	rs1413700	C	G	-0.138	0.178	0.962	0.0032	0.296021	0.296021
k11.1	SLC22A2	0.0540474	56	rs7756836	T	C	0.261	0.00577	0.733	0.0077	1.931e-81	0.00069649	rs146184004	T	C	NA	NA	NA	-0.0115	0.959395	0.959395
n165.2	KIF26B	0.0540435	5	rs12403095	T	C	-0.183	0.0668	0.925	-0.0016	2.391e-06	0.226335	rs12403095	T	C	-0.183	0.0668	0.925	-0.0016	0.226335	0.226335
k110.2	USP19	0.0539922	193	NA	NA	NA	NA	NA	NA	NA	NA	NA	rs3733045	A	G	NA	NA	NA	-0.0022	0.0274999	0.0274999
n134.1	ATP6V1D	0.053985	188	rs4902503	A	G	-0.22	0.0436	0.905	-0.0014	1.534e-05	0.0566181	rs111598706	A	G	-0.191	0.0733	0.928	-0.0014	0.0566181	0.0566181
k5.2	F12	0.0539784	2	NA	NA	NA	NA	NA	NA	NA	NA	NA	rs116402366	A	G	NA	NA	NA	0.0082	0.689443	0.689443
k19.5	MIEN1	0.0539415	436	rs870829	A	C	-0.37	0.0059	0.736	0.0002	0.484	0.0153771	rs1031459	C	G	-0.121	0.406	0.984	0.0013	0.569805	0.569805
k20.2	RPP25	0.0539263	1	rs2472297	T	C	-0.217	0.189	0.964	0.0038	1.937e-33	1	rs2472297	T	C	-0.217	0.189	0.964	0.0038	1	1
k62.1	SREBF2	0.0539261	23	NA	NA	NA	NA	NA	NA	NA	NA	NA	rs2413714	T	G	NA	NA	NA	0.0028	0.102989	0.102989
k73.9	GGNBP1	0.0539111	1861	rs6926568	T	C	0.272	0.019	0.851	-0.0014	4.555e-06	0.000213216	rs9265546	A	G	NA	NA	NA	-0.0029	0.0685493	0.0685493
k204.1	TRIM11	0.0538982	196	rs708121	A	G	0.324	0.0272	0.877	0.0012	2.188e-05	8.54957e-05	rs417237	T	G	0.0369	0.791	0.997	0.0017	0.261745	0.261745
k141.1	LGMN	0.0538848	27	rs17184313	T	C	-0.232	0.0888	0.937	-0.0026	3.513e-13	0.0137874	rs35629566	C	G	0.196	0.149	0.956	0.0028	0.24776	0.24776
k62.1	LINC00634	0.0538743	23	NA	NA	NA	NA	NA	NA	NA	NA	NA	rs2413714	T	G	NA	NA	NA	0.0028	0.102989	0.102989
k13.2	C2orf16	0.0538547	32	rs1919129	C	G	0.197	0.162	0.959	0.0033	3.773e-24	0.00340189	rs3817588	T	C	0.245	0.217	0.968	0.0039	0.805771	0.805771
k13.1	CAD	0.0538426	2	rs1260326	T	C	-0.178	0.113	0.947	0.0051	1.836e-74	0.819304	rs1260326	T	C	-0.178	0.113	0.947	0.0051	0.819304	0.819304
k202.1	TPM1	0.0538356	27	rs12591920	A	C	0.244	0.0361	0.895	-0.0014	3.057e-06	0.000627108	rs956006	T	C	NA	NA	NA	0.0018	0.749171	0.749171
k15.2	ADAMDEC1	0.0538237	63	rs73555375	T	C	0.501	0.0364	0.895	-0.0012	0.02114	0.00936485	rs73214856	T	G	0.0262	0.871	0.998	0.0042	0.340595	0.340595
k37.1	HOXD8	0.0537694	3	NA	NA	NA	NA	NA	NA	NA	NA	NA	rs187355703	C	G	NA	NA	NA	0.0117	0.806651	0.806651
k110.2	GPX1	0.0537671	193	NA	NA	NA	NA	NA	NA	NA	NA	NA	rs3733045	A	G	NA	NA	NA	-0.0022	0.0274999	0.0274999
n57.1	ATP1A1	0.0537535	16	rs12078697	C	G	-0.218	0.0274	0.877	0.002	2.514e-09	0.0332516	rs57445665	A	G	-0.12	0.218	0.968	0.0021	0.321729	0.321729
k73.1	SLC17A4	0.0537262	23	NA	NA	NA	NA	NA	NA	NA	NA	NA	rs3132947	T	G	NA	NA	NA	-0.0033	0.19916	0.19916
k197.1	FBXW9	0.0537241	43	rs2974755	T	C	0.222	0.0611	0.921	-0.0015	1.188e-07	0.00227864	rs10419627	A	G	0.216	0.0743	0.929	-0.0017	0.078758	0.078758
k52.2	DNAJB2	0.0537217	1	rs112068790	T	C	0.231	0.354	0.981	-0.0065	1.186e-14	0.991926	rs112068790	T	C	0.231	0.354	0.981	-0.0065	0.991926	0.991926
n29.1	SUGP1	0.0537215	29	rs56255430	A	C	-0.264	0.184	0.963	0.0036	6.934e-13	0.51842	rs56255430	A	C	-0.264	0.184	0.963	0.0036	0.51842	0.51842
n190.1	C2orf72	0.0537125	51	rs7565313	A	G	0.271	0.0462	0.908	0.0018	4.802e-08	0.146035	rs55748426	C	G	-0.183	0.2	0.966	-0.0018	0.146035	0.146035
n32.1	MRVI1-AS1	0.0536454	66	rs141922344	T	C	0.334	0.163	0.959	-0.0041	1.417e-10	0.00402935	rs74553374	T	C	NA	NA	NA	-0.0029	0.285523	0.285523
k73.5	ZSCAN12	0.053635	37	NA	NA	NA	NA	NA	NA	NA	NA	NA	rs62398943	A	C	NA	NA	NA	0.0017	0.35729	0.35729
k110.3	SNORD69	0.0536064	501	rs6445528	A	G	-0.365	0.00838	0.777	-0.0022	6.866e-16	4.35823e-05	rs11714876	C	G	0.129	0.604	0.992	0.0028	0.53269	0.53269
k150.1	UBAP1	0.0536007	42	rs13293795	A	G	0.255	0.0531	0.914	-0.0021	2.006e-10	0.0203603	rs7865531	T	C	0.169	0.221	0.969	-0.0022	0.164084	0.164084
k6.1	UNC80	0.053599	2	NA	NA	NA	NA	NA	NA	NA	NA	NA	rs17775871	A	G	NA	NA	NA	0.0039	0.659233	0.659233
k45.2	TRPM5	0.053579	1	rs17885785	T	C	-0.25	0.235	0.971	-0.0028	6.032e-16	0.997343	rs17885785	T	C	-0.25	0.235	0.971	-0.0028	0.997343	0.997343
k96.2	HMGA1P7	0.0535004	20	rs9402548	T	G	-0.229	0.0893	0.937	0.002	2.916e-11	0.0143613	rs12190287	C	G	-0.182	0.125	0.95	0.002	0.703436	0.703436
k143.2	MIR4324	0.0534862	9	rs3810186	T	C	0.317	0.0748	0.929	0.0017	2.47e-07	0.00993999	rs2232003	T	C	-0.183	0.206	0.967	-0.0019	0.849603	0.849603
k73.5	TUBB	0.0534557	37	NA	NA	NA	NA	NA	NA	NA	NA	NA	rs62398943	A	C	NA	NA	NA	0.0017	0.35729	0.35729
k123.2	FMO3	0.053453	53	rs12406572	A	C	0.392	0.00505	0.72	-0.0016	1.186e-06	0.000864711	rs4656220	T	C	0.205	0.103	0.943	0.0019	0.406172	0.406172
n39.1	TUBA4A	0.0534513	13	NA	NA	NA	NA	NA	NA	NA	NA	NA	rs17462630	C	G	NA	NA	NA	0.0022	0.945929	0.945929
n6.1	DTNB	0.0534445	73	rs111453483	T	C	-0.337	0.233	0.97	-0.0066	7.023e-17	0.0288248	rs111350745	A	G	-0.257	0.345	0.98	-0.0066	0.0288248	0.0288248
n10.2	ACOT6	0.053435	5	NA	NA	NA	NA	NA	NA	NA	NA	NA	rs17122159	T	C	NA	NA	NA	-0.0024	0.69455	0.69455
n6.1	KIF3C	0.0534275	73	rs10180164	A	C	-0.323	0.119	0.949	0.0065	3.185e-16	0.0106265	rs111350745	A	G	0.233	0.356	0.981	-0.0066	0.0288248	0.0288248
k62.2	TOB2	0.0534271	4	NA	NA	NA	NA	NA	NA	NA	NA	NA	rs133298	T	G	NA	NA	NA	-0.0027	0.95026	0.95026
k11.9	SOD2	0.0534102	23	NA	NA	NA	NA	NA	NA	NA	NA	NA	rs3123629	A	G	NA	NA	NA	-0.0006	0.158546	0.158546
k8.4	RICTOR	0.0533904	40	rs13179493	T	C	0.182	0.164	0.959	0.006	1.597e-82	0.943874	rs13179493	T	C	0.182	0.164	0.959	0.006	0.943874	0.943874
k30.2	ZNF341	0.0533746	251	rs293726	T	G	-0.289	0.00944	0.789	0.0018	5.751e-09	0.00477191	rs639763	T	C	NA	NA	NA	-0.0024	0.115255	0.115255
k12.5	TMEM63B	0.0533583	4	rs3734701	T	C	0.201	0.14	0.954	0.0016	2.684e-06	0.489281	rs6458374	T	C	-0.186	0.185	0.963	-0.0016	0.496459	0.496459
n25.1	SRR	0.0533411	37	rs4790874	T	C	-0.28	0.00517	0.723	-0.0017	1.035e-09	0.00155969	rs2131704	T	C	-0.153	0.127	0.951	-0.0019	0.083943	0.083943
k106.1	FNBP4	0.0533377	19	rs10838705	A	G	-0.17	0.0443	0.905	-0.0022	4.117e-15	0.00548658	rs61897431	T	C	0.144	0.0901	0.938	0.0024	0.893443	0.893443
k110.1	RRP9	0.0533263	154	NA	NA	NA	NA	NA	NA	NA	NA	NA	rs13079082	C	G	NA	NA	NA	-0.0025	0.126482	0.126482
n68.1	SNX10	0.0533096	29	rs6979763	A	G	0.183	0.0749	0.929	0.0017	2.119e-09	0.051144	rs10232686	T	C	-0.13	0.184	0.963	-0.0017	0.051144	0.051144
k73.3	VWA7	0.0533052	9	NA	NA	NA	NA	NA	NA	NA	NA	NA	rs141130394	T	G	NA	NA	NA	0.0062	0.680117	0.680117
k8.4	C9	0.053288	40	rs13179493	T	C	-0.236	0.208	0.967	0.006	1.597e-82	0.943874	rs13179493	T	C	-0.236	0.208	0.967	0.006	0.943874	0.943874
k73.9	MIR4646	0.0532729	1861	rs9469042	T	C	-0.655	0.00837	0.777	-0.0028	0.0006677	5.17314e-06	rs9265546	A	G	NA	NA	NA	-0.0029	0.0685493	0.0685493
k88.1	SLC12A7	0.0532382	2	rs440225	A	G	0.235	0.13	0.952	0.0038	4.832e-25	0.0680267	rs434215	A	G	-0.212	0.151	0.957	-0.0039	0.931973	0.931973
k50.2	SLC22A18AS	0.0531342	3	rs3764896	A	G	0.227	0.26	0.973	-0.0018	1.5e-07	0.0234642	rs1056819	T	C	0.23	0.258	0.973	-0.002	0.966197	0.966197
k105.1	NOB1	0.0531074	33	rs4783720	T	C	-0.302	0.171	0.961	0.0028	3.893e-13	0.00199089	rs13331120	A	G	0.302	0.171	0.961	-0.0031	0.485247	0.485247
k35.5	CENPH	0.0530976	26	rs1296115	T	G	-0.262	0.136	0.953	-0.0017	5.305e-07	0.000456133	rs35239	A	C	-0.203	0.219	0.969	-0.0021	0.499424	0.499424
n145.1	RPRML	0.053095	19	rs62071992	T	C	-0.359	0.247	0.972	0.0044	7.823e-07	0.00263929	rs62071986	T	C	NA	NA	NA	-0.0042	0.901306	0.901306
k37.5	MIR10B	0.0530942	104	rs34526934	A	T	-0.417	0.00549	0.729	-0.0015	6.179e-07	0.000308151	rs12472159	C	G	NA	NA	NA	0.0022	0.389983	0.389983
n73.1	WASF2	0.0530701	68	NA	NA	NA	NA	NA	NA	NA	NA	NA	rs11247763	T	G	NA	NA	NA	-0.002	0.0755516	0.0755516
k90.1	PSMB10	0.0530052	6	rs6499165	A	C	0.188	0.106	0.944	-0.0026	2.164e-17	0.00237333	rs9925773	A	G	0.163	0.143	0.955	-0.0028	0.937081	0.937081
k12.2	MRPS18A	0.052976	35	rs17209400	A	G	0.282	0.0424	0.903	0.0035	1.384e-15	0.00517293	rs78014492	T	C	-0.203	0.145	0.955	-0.0037	0.163373	0.163373
n14.1	POP5	0.0529567	4	NA	NA	NA	NA	NA	NA	NA	NA	NA	rs1800574	T	C	NA	NA	NA	-0.0063	0.484338	0.484338
k218.2	ECI1	0.0529393	16	rs61729118	A	G	-0.342	0.0485	0.91	0.002	2.298e-06	0.000590587	rs75510884	A	G	-0.208	0.183	0.963	-0.0029	0.399041	0.399041
k73.9	VARS2	0.0529233	1861	rs1634741	T	C	0.327	0.0187	0.85	0.0027	1.335e-15	4.84589e-05	rs9265546	A	G	NA	NA	NA	-0.0029	0.0685493	0.0685493
k91.1	APOF	0.0529204	20	NA	NA	NA	NA	NA	NA	NA	NA	NA	rs7397189	T	G	NA	NA	NA	-0.0032	0.397406	0.397406
k73.9	BAK1	0.0529004	1861	rs574186	T	C	0.273	0.0298	0.882	-0.0013	9.082e-05	0.000546468	rs9265546	A	G	NA	NA	NA	-0.0029	0.0685493	0.0685493
n148.1	ENG	0.0528962	72	rs7032851	C	G	0.213	0.0022	0.6	-0.0019	4.844e-06	0.00303511	rs67145503	A	T	0.0115	0.865	0.998	-0.0023	0.559398	0.559398
n48.1	HDAC10	0.0528786	4	NA	NA	NA	NA	NA	NA	NA	NA	NA	rs79865452	A	G	NA	NA	NA	-0.0071	0.946576	0.946576
n151.1	DCAKD	0.0528164	132	rs8069272	A	T	-0.426	0.0105	0.8	0.002	0.00274	0.000189716	rs2074292	A	G	-0.165	0.0526	0.914	0.0015	0.383896	0.383896
k128.4	MIR133B	0.0528082	208	rs1266913	A	G	0.181	0.13	0.952	-0.0014	1.238e-05	0.000104237	rs10456652	T	G	0.289	0.136	0.953	-0.0018	0.501458	0.501458
k73.4	WDR46	0.0527962	11	NA	NA	NA	NA	NA	NA	NA	NA	NA	rs41268932	A	G	NA	NA	NA	-0.0053	0.697215	0.697215
k6.1	LANCL1	0.0527911	2	rs17775871	A	G	0.339	0.0443	0.905	0.0039	3.344e-23	0.659233	rs17775871	A	G	0.339	0.0443	0.905	0.0039	0.659233	0.659233
k141.4	ITPK1	0.0527341	36	rs8015085	A	G	0.239	0.103	0.943	0.0019	3.5e-08	0.00532202	rs12431502	A	G	0.207	0.228	0.97	0.002	0.050367	0.050367
k139.3	IL5	0.0527105	61	rs10479001	T	C	-0.446	0.143	0.955	-0.0047	1.789e-12	0.000465795	rs115926813	A	G	NA	NA	NA	-0.0055	0.269103	0.269103
k2.3	THUMPD1	0.0527081	33	rs9936599	T	C	-0.381	0.123	0.95	-0.0051	9.87e-31	0.0361169	rs112709995	T	C	-0.331	0.19	0.964	-0.0052	0.114363	0.114363
k110.3	POC1A	0.0526972	501	rs6445528	A	G	0.332	0.00123	0.508	-0.0022	6.866e-16	4.35823e-05	rs11714876	C	G	NA	NA	NA	0.0028	0.53269	0.53269
n10.3	ZFYVE1	0.0526906	61	rs35266421	C	G	0.224	0.0587	0.919	0.0017	3.397e-09	0.00198717	rs72719670	T	C	NA	NA	NA	-0.0022	0.135496	0.135496
k110.1	IQCF1	0.0526772	154	NA	NA	NA	NA	NA	NA	NA	NA	NA	rs13079082	C	G	NA	NA	NA	-0.0025	0.126482	0.126482
k73.11	CYP21A2	0.052666	2163	rs9269104	A	G	0.349	0.0309	0.884	-0.003	2.772e-17	0.000678761	rs17215231	T	C	NA	NA	NA	0.0027	0.0764237	0.0764237
k209.1	CD55	0.0526658	52	rs115441377	A	G	0.246	0.243	0.972	-0.0032	3.638e-09	0.113846	rs115441377	A	G	0.246	0.243	0.972	-0.0032	0.113846	0.113846
k64.1	ILDR1	0.0526461	132	rs2700416	A	G	0.205	0.0565	0.917	0.0028	9.884e-26	0.00318549	rs11914993	A	G	0.162	0.12	0.949	0.0029	0.0747325	0.0747325
k73.9	UBD	0.0526198	1861	rs77203383	T	C	-0.487	0.0151	0.833	-0.0046	4.382e-05	0.000289137	rs9265546	A	G	NA	NA	NA	-0.0029	0.0685493	0.0685493
k179.1	CDKL1	0.0526113	3	NA	NA	NA	NA	NA	NA	NA	NA	NA	rs72683923	T	C	NA	NA	NA	-0.0074	0.783776	0.783776
k50.3	TSSC4	0.0525781	11	rs113369546	T	G	-0.262	0.153	0.957	0.0032	1.53e-13	0.160579	rs2237886	T	C	-0.193	0.238	0.971	0.0031	0.53204	0.53204
k118.1	CALHM2	0.0525545	12	rs2487862	T	C	0.188	0.135	0.953	0.0024	7.425e-14	0.00236351	rs284849	T	G	NA	NA	NA	0.0026	0.395754	0.395754
n97.1	USP12	0.0525167	39	rs2281979	T	C	-0.23	0.044	0.905	0.0031	1.012e-09	0.0239565	rs7983636	A	G	-0.197	0.0897	0.937	0.0032	0.0834098	0.0834098
k37.1	HOXD11	0.0525045	3	NA	NA	NA	NA	NA	NA	NA	NA	NA	rs187355703	C	G	NA	NA	NA	0.0117	0.806651	0.806651
n18.1	EGR3	0.0524976	48	rs2272718	A	G	-0.245	0.0467	0.908	0.002	8.599e-12	0.00553538	rs755935	T	C	0.171	0.115	0.947	-0.0022	0.578875	0.578875
n69.1	PKP3	0.0524619	3	NA	NA	NA	NA	NA	NA	NA	NA	NA	rs117739035	T	G	NA	NA	NA	-0.0052	0.659376	0.659376
n128.1	EPB41L4B	0.0524615	24	rs881723	A	C	-0.219	0.091	0.938	-0.0017	6.222e-09	0.0673501	rs10816810	A	G	-0.176	0.187	0.964	-0.0017	0.0673501	0.0673501
n32.1	SBF2	0.0524588	66	rs74553374	T	C	0.251	0.0872	0.936	-0.0029	1.79e-10	0.285523	rs74553374	T	C	0.251	0.0872	0.936	-0.0029	0.285523	0.285523
n14.1	GATC	0.0524395	4	NA	NA	NA	NA	NA	NA	NA	NA	NA	rs1800574	T	C	NA	NA	NA	-0.0063	0.484338	0.484338
k24.1	CA14	0.0524303	1	NA	NA	NA	NA	NA	NA	NA	NA	NA	rs267738	T	G	NA	NA	NA	-0.0053	0.991089	0.991089
k35.5	PIK3R1	0.0523999	26	rs895304	A	G	-0.138	0.0697	0.926	0.0014	9.252e-05	0.000269577	rs35239	A	C	0.153	0.102	0.943	-0.0021	0.499424	0.499424
k110.2	MST1R	0.0523767	193	NA	NA	NA	NA	NA	NA	NA	NA	NA	rs3733045	A	G	NA	NA	NA	-0.0022	0.0274999	0.0274999
k2.1	PDILT	0.0523678	1	rs77924615	A	G	0.23	0.239	0.971	0.0106	2.15e-200	1	rs77924615	A	G	0.23	0.239	0.971	0.0106	1	1
k106.1	TRIM64C	0.0523324	19	NA	NA	NA	NA	NA	NA	NA	NA	NA	rs61897431	T	C	NA	NA	NA	0.0024	0.893443	0.893443
k71.1	BLK	0.0523261	2	NA	NA	NA	NA	NA	NA	NA	NA	NA	rs7012814	A	G	NA	NA	NA	0.0029	0.502816	0.502816
k5.2	FAM193B	0.0523138	2	NA	NA	NA	NA	NA	NA	NA	NA	NA	rs116402366	A	G	NA	NA	NA	0.0082	0.689443	0.689443
k123.1	MYOC	0.052309	214	rs35277691	A	C	0.685	0.0303	0.883	0.0023	9.185e-07	0.00037171	rs235485	A	G	0.222	0.139	0.954	0.0019	0.415554	0.415554
k220.2	TEX14	0.052268	8	rs6503859	C	G	-0.22	0.0467	0.908	0.0017	8.487e-07	0.129602	rs7221205	A	G	0.201	0.0677	0.925	-0.0017	0.131233	0.131233
k110.3	PFKFB4	0.0522499	501	rs112736626	A	G	0.628	0.0292	0.881	0.003	1.894e-11	9.4458e-05	rs11714876	C	G	NA	NA	NA	0.0028	0.53269	0.53269
k66.2	TMEM177	0.0522008	1	NA	NA	NA	NA	NA	NA	NA	NA	NA	rs114353587	T	C	NA	NA	NA	-0.0058	0.993125	0.993125
k73.6	GGNBP1	0.0521805	1121	rs6926568	T	C	0.272	0.019	0.851	-0.0014	4.555e-06	8.48287e-05	rs9469775	T	C	NA	NA	NA	-0.0022	0.0528551	0.0528551
k73.4	TNXB	0.0521701	11	rs2856437	A	G	0.346	0.243	0.972	0.0049	1.123e-16	0.00743726	rs41268932	A	G	NA	NA	NA	-0.0053	0.697215	0.697215
k20.5	MPI	0.0521439	1	NA	NA	NA	NA	NA	NA	NA	NA	NA	rs145727191	A	G	NA	NA	NA	-0.0099	0.999288	0.999288
n109.1	SLC12A8	0.0521438	29	rs4078335	A	G	0.24	0.053	0.914	-0.0016	1.505e-08	0.0191315	rs55919726	A	G	0.116	0.339	0.98	-0.0017	0.118877	0.118877
k191.2	MIR92B	0.0521417	4	rs4971092	T	C	0.163	0.132	0.952	-0.0027	1.023e-10	0.831554	rs4971092	T	C	0.163	0.132	0.952	-0.0027	0.831554	0.831554
n176.1	MIR4659B	0.0521249	97	rs1870	T	G	-0.381	0.0153	0.834	0.0013	8.718e-06	0.0026788	rs2442466	C	G	0.192	0.156	0.958	-0.0015	0.0594611	0.0594611
k73.2	CYP21A2	0.0521029	20	NA	NA	NA	NA	NA	NA	NA	NA	NA	rs3799354	A	C	NA	NA	NA	0.0042	0.145363	0.145363
n46.2	WASF2	0.052086	120	rs9438584	A	G	-0.192	0.0231	0.866	0.0029	5.92e-09	0.021137	rs11548324	T	C	0.09	0.551	0.991	-0.003	0.0887754	0.0887754
k73.8	BAK1	0.0520677	1534	rs574186	T	C	0.273	0.0298	0.882	-0.0013	9.082e-05	0.000604241	rs3997967	A	T	NA	NA	NA	-0.0021	0.441938	0.441938
k20.4	MAN2C1	0.05206	8	rs2593277	A	G	0.233	0.12	0.949	-0.0036	1.008e-20	0.00041128	rs12905847	T	C	NA	NA	NA	0.0039	0.980967	0.980967
n174.1	USP10	0.0520565	59	rs8050719	A	G	0.222	0.027	0.876	-0.0015	4.554e-07	0.00361179	rs2641670	A	G	0.159	0.103	0.943	-0.0018	0.86651	0.86651
n42.1	FBXO36	0.0520551	81	rs13015202	A	G	0.236	0.0571	0.917	0.0019	5.687e-11	0.0103924	rs34885390	T	G	0.192	0.126	0.951	0.002	0.0900141	0.0900141
k149.1	MIR183	0.052049	199	rs78850188	A	T	-0.486	0.198	0.965	-0.0036	1.165e-14	0.000834331	rs141298537	A	G	NA	NA	NA	-0.004	0.216009	0.216009
n24.1	TBCB	0.0520483	2	rs3814995	T	C	0.151	0.0718	0.928	0.0022	7.54e-13	0.915174	rs3814995	T	C	0.151	0.0718	0.928	0.0022	0.915174	0.915174
k194.1	DPP7	0.0520336	32	9:140072573_T_C	T	C	0.323	0.033	0.888	0.0021	1.323e-10	0.0250109	9:140077729_G_A	A	G	-0.223	0.155	0.957	-0.0022	0.249988	0.249988
k66.1	GLI2	0.0519985	2	rs17050272	A	G	0.172	0.147	0.956	-0.0029	2.005e-25	0.958945	rs17050272	A	G	0.172	0.147	0.956	-0.0029	0.958945	0.958945
n5.1	CBLC	0.0519809	4	rs429358	T	C	-0.222	0.201	0.966	-0.0031	5.132e-16	0.931154	rs429358	T	C	-0.222	0.201	0.966	-0.0031	0.931154	0.931154
k110.3	NT5DC2	0.0519748	501	rs35911561	T	C	-0.209	0.072	0.928	0.0022	1.069e-06	4.74123e-05	rs11714876	C	G	NA	NA	NA	0.0028	0.53269	0.53269
k186.1	SH2D4B	0.0519645	145	rs3862533	A	C	-0.233	0.0246	0.87	0.0016	3.993e-08	0.000472926	rs10887869	A	G	0.124	0.182	0.963	-0.0019	0.158158	0.158158
k119.1	PCAT18	0.051944	4	rs151246	T	G	0.434	0.0109	0.804	0.0019	4.746e-08	0.0370529	rs151245	T	G	-0.293	0.0466	0.908	-0.002	0.320936	0.320936
k82.2	ABCG8	0.0519308	117	rs7609256	A	C	-0.308	0.098	0.941	0.0041	3.05e-20	0.00891535	rs7599781	T	C	-0.196	0.29	0.976	0.0042	0.0756471	0.0756471
k110.2	TWF2	0.0519277	193	rs3774366	T	C	-0.221	0.0382	0.898	-0.0021	5.198e-15	0.00236166	rs3733045	A	G	-0.193	0.073	0.928	-0.0022	0.0274999	0.0274999
k12.4	PPP2R5D	0.0519236	39	rs1772668	A	G	-0.229	0.0659	0.924	-0.0028	6.101e-11	0.0145553	rs1214763	T	C	0.138	0.444	0.986	0.0029	0.0926915	0.0926915
k73.2	HCG25	0.0519176	20	NA	NA	NA	NA	NA	NA	NA	NA	NA	rs3799354	A	C	NA	NA	NA	0.0042	0.145363	0.145363
k18.2	PGM5-AS1	0.0519154	3	rs10869048	A	C	-0.175	0.107	0.945	-0.0031	7.094e-19	0.069099	rs869950	A	T	-0.161	0.148	0.956	-0.0032	0.881966	0.881966
k198.1	SVIL	0.0519125	10	rs932795	A	G	-0.188	0.0585	0.918	-0.002	3.315e-09	0.0415841	rs34163498	C	G	0.17	0.101	0.943	0.0021	0.402351	0.402351
k23.1	MAPK7	0.0518962	1	NA	NA	NA	NA	NA	NA	NA	NA	NA	rs111653425	T	C	NA	NA	NA	-0.0263	1	1
k73.8	PRRC2A	0.0518799	1534	rs2524168	T	C	0.173	0.00499	0.719	-0.0023	4.134e-11	7.47656e-06	rs3997967	A	T	NA	NA	NA	-0.0021	0.441938	0.441938
k171.2	UGT1A8	0.0518583	32	rs930449	A	G	-0.383	0.0297	0.882	0.0013	5.003e-06	0.00059306	rs62195072	T	C	0.204	0.238	0.971	-0.0017	0.484941	0.484941
k31.1	BCAS1	0.0518463	6	rs6068816	T	C	-0.322	0.0909	0.938	0.0035	1.697e-14	0.0633759	rs117268564	C	G	NA	NA	NA	0.0045	0.730109	0.730109
k73.10	GGNBP1	0.0518369	1482	rs6926568	T	C	0.272	0.019	0.851	-0.0014	4.555e-06	0.000112375	rs6917350	A	G	NA	NA	NA	-0.0013	0.0611424	0.0611424
n145.1	WNT9B	0.0518339	19	rs34072914	T	G	0.102	0.748	0.996	-0.0045	3.966e-07	0.00449358	rs62071986	T	C	NA	NA	NA	-0.0042	0.901306	0.901306
k85.1	USP3	0.051831	19	rs1043256	C	G	-0.161	0.0561	0.916	-0.0022	2.43e-15	0.00750659	rs55871911	T	C	0.147	0.0847	0.935	0.0024	0.274892	0.274892
k115.1	C3orf49	0.0518307	32	rs73119035	A	G	-0.263	0.146	0.955	0.0034	4.036e-17	0.156794	rs3774719	A	C	0.203	0.267	0.974	-0.0034	0.156794	0.156794
n29.2	CRTC1	0.0517866	14	rs8108623	A	C	0.0836	0.535	0.99	-0.0019	5.342e-10	0.00411785	rs845332	C	G	NA	NA	NA	-0.0021	0.313619	0.313619
k73.1	ZNF165	0.0517703	23	NA	NA	NA	NA	NA	NA	NA	NA	NA	rs3132947	T	G	NA	NA	NA	-0.0033	0.19916	0.19916
n46.1	DHDDS	0.0517377	142	rs71636777	A	G	-0.384	0.186	0.964	0.0034	4.094e-12	0.00393559	rs114165349	C	G	NA	NA	NA	0.0064	0.0610178	0.0610178
k73.8	TCF19	0.0517211	1534	rs2853917	A	G	-0.246	0.0228	0.864	-0.0028	4.968e-16	0.00168228	rs3997967	A	T	NA	NA	NA	-0.0021	0.441938	0.441938
k38.1	KLC2	0.0517122	33	rs11227299	C	G	-0.187	0.109	0.946	0.0034	9.755e-33	0.0529185	rs4930319	C	G	0.161	0.176	0.962	-0.0034	0.0593884	0.0593884
k53.2	SENP2	0.0516984	11	rs7622914	T	C	0.151	0.0773	0.931	0.0029	2.403e-17	0.00529587	rs1356291	T	C	0.121	0.155	0.958	0.003	0.116222	0.116222
k11.3	SNORA29	0.0516859	1	rs3798167	T	G	0.205	0.234	0.97	-0.0026	1.852e-14	1	rs3798167	T	G	0.205	0.234	0.97	-0.0026	1	1
k3.3	SDAD1	0.0516538	3	rs6839401	T	G	-0.198	0.121	0.949	-0.0034	2.669e-28	0.35898	rs6839401	T	G	-0.198	0.121	0.949	-0.0034	0.35898	0.35898
k110.2	GRM2	0.0516194	193	NA	NA	NA	NA	NA	NA	NA	NA	NA	rs3733045	A	G	NA	NA	NA	-0.0022	0.0274999	0.0274999
n29.3	ELL	0.0516174	3	rs11670056	T	C	0.294	0.371	0.982	-0.0034	1.42e-10	0.425557	rs78030362	A	G	-0.207	0.535	0.99	0.0034	0.474452	0.474452
k73.2	GGNBP1	0.0515721	20	NA	NA	NA	NA	NA	NA	NA	NA	NA	rs3799354	A	C	NA	NA	NA	0.0042	0.145363	0.145363
n45.1	NLRP10	0.0515675	17	rs11041713	T	G	-0.268	0.212	0.968	-0.0028	2.992e-12	0.0108916	rs73414910	C	G	-0.256	0.303	0.977	-0.003	0.39939	0.39939
k13.1	KRTCAP3	0.0515564	2	rs4665972	T	C	0.272	0.0489	0.91	0.005	3.035e-70	0.180339	rs1260326	T	C	0.114	0.401	0.984	0.0051	0.819304	0.819304
k153.2	RBBP8NL	0.0515513	47	rs28382100	A	G	-0.281	0.133	0.952	0.0028	2.148e-10	0.0255724	rs6142934	T	C	0.239	0.184	0.963	-0.0029	0.11797	0.11797
k110.1	IQCF3	0.0515496	154	NA	NA	NA	NA	NA	NA	NA	NA	NA	rs13079082	C	G	NA	NA	NA	-0.0025	0.126482	0.126482
n38.1	LPIN3	0.0515368	86	rs6102334	T	C	-0.278	0.0448	0.906	0.0016	4.541e-09	0.00169006	rs4810312	C	G	0.157	0.249	0.972	-0.0018	0.0728927	0.0728927
k110.2	ZMYND10	0.051533	193	NA	NA	NA	NA	NA	NA	NA	NA	NA	rs3733045	A	G	NA	NA	NA	-0.0022	0.0274999	0.0274999
k106.1	OR4B1	0.0515228	19	NA	NA	NA	NA	NA	NA	NA	NA	NA	rs61897431	T	C	NA	NA	NA	0.0024	0.893443	0.893443
k73.4	PRR3	0.0515123	11	NA	NA	NA	NA	NA	NA	NA	NA	NA	rs41268932	A	G	NA	NA	NA	-0.0053	0.697215	0.697215
k12.2	CUL7	0.0514456	35	rs4466248	T	C	-0.279	0.0878	0.937	-0.0036	2.475e-16	0.0410975	rs78014492	T	C	-0.184	0.384	0.983	-0.0037	0.163373	0.163373
k32.1	MOV10	0.0514454	4	rs34611728	A	C	0.216	0.276	0.975	-0.0057	2.07e-44	0.0124053	rs12722725	T	C	-0.216	0.276	0.975	0.0058	0.492433	0.492433
k153.2	OSBPL2	0.0514255	47	rs79482470	A	G	-0.297	0.0386	0.898	-0.0027	1.788e-09	0.00449515	rs6142934	T	C	-0.22	0.17	0.96	-0.0029	0.11797	0.11797
k23.1	RNF112	0.0514075	1	NA	NA	NA	NA	NA	NA	NA	NA	NA	rs111653425	T	C	NA	NA	NA	-0.0263	1	1
n95.1	OXT	0.0514042	4	rs6084184	A	G	-0.233	0.128	0.951	-0.0019	1.985e-08	0.0676903	rs6084180	T	C	-0.193	0.219	0.969	-0.002	0.823955	0.823955
k73.4	SNORD52	0.0513916	11	rs2856437	A	G	-0.282	0.371	0.982	0.0049	1.123e-16	0.00743726	rs41268932	A	G	NA	NA	NA	-0.0053	0.697215	0.697215
k173.1	USP24	0.0513896	3	rs2802861	T	C	0.164	0.0823	0.934	-0.0024	3.161e-12	0.0585894	rs17413465	A	C	-0.149	0.132	0.952	0.0025	0.882723	0.882723
k35.5	CDK7	0.0513562	26	rs1296115	T	G	-0.238	0.0972	0.941	-0.0017	5.305e-07	0.000456133	rs35239	A	C	NA	NA	NA	-0.0021	0.499424	0.499424
k57.1	SWT1	0.0513538	1	NA	NA	NA	NA	NA	NA	NA	NA	NA	rs78444298	A	G	NA	NA	NA	-0.012	1	1
n1.1	MIR661	0.0513491	4	rs11786739	A	G	0.0948	0.796	0.997	0.0053	1.332e-17	0.498815	rs11786739	A	G	0.0948	0.796	0.997	0.0053	0.498815	0.498815
k73.1	GRM4	0.0513442	23	NA	NA	NA	NA	NA	NA	NA	NA	NA	rs3132947	T	G	NA	NA	NA	-0.0033	0.19916	0.19916
k110.3	IQCF5	0.0513371	501	rs80347899	A	C	-0.623	0.0942	0.94	0.0036	5.599e-09	0.000302402	rs11714876	C	G	NA	NA	NA	0.0028	0.53269	0.53269
k73.9	IP6K3	0.0513367	1861	rs35328423	T	C	0.345	0.00218	0.599	0.001	0.00579	4.85616e-05	rs9265546	A	G	NA	NA	NA	-0.0029	0.0685493	0.0685493
n192.1	SLC2A11	0.051327	68	rs928782	T	G	-0.336	0.12	0.949	0.0022	4.862e-05	0.00120914	rs2330624	C	G	-0.212	0.384	0.983	0.0024	0.12017	0.12017
n1.1	MROH1	0.0513045	4	rs11786739	A	G	-0.162	0.602	0.992	0.0053	1.332e-17	0.498815	rs11786739	A	G	-0.162	0.602	0.992	0.0053	0.498815	0.498815
k138.1	PIGR	0.0512886	28	rs1565	A	G	-0.22	0.0271	0.876	-0.002	2.27e-13	0.0300929	rs1044145	T	C	0.0481	0.655	0.994	0.0021	0.291167	0.291167
k73.10	AIF1	0.0512765	1482	rs35718543	A	G	0.303	0.000897	0.459	0.0023	3.349e-06	1.63469e-05	rs6917350	A	G	NA	NA	NA	-0.0013	0.0611424	0.0611424
k19.4	TCAP	0.0512238	2	rs114777282	A	C	0.222	0.314	0.978	-0.0088	5.719e-19	0.765324	rs114777282	A	C	0.222	0.314	0.978	-0.0088	0.765324	0.765324
k73.11	ATP6V1G2	0.0512238	2163	rs17190769	T	C	1.1	0.00142	0.531	0.0031	1.148e-05	1.99643e-05	rs17215231	T	C	NA	NA	NA	0.0027	0.0764237	0.0764237
k30.2	BPIFA4P	0.0512212	251	rs443805	T	C	-0.272	0.0131	0.82	-0.0015	5.162e-06	0.000151311	rs639763	T	C	NA	NA	NA	-0.0024	0.115255	0.115255
k139.3	RAD50	0.0512147	61	rs11242111	A	G	-0.225	0.0999	0.942	-0.0041	4.856e-11	0.000726728	rs115926813	A	G	NA	NA	NA	-0.0055	0.269103	0.269103
k73.5	AGPAT1	0.0512094	37	NA	NA	NA	NA	NA	NA	NA	NA	NA	rs62398943	A	C	NA	NA	NA	0.0017	0.35729	0.35729
k113.1	PITPNC1	0.0512049	15	NA	NA	NA	NA	NA	NA	NA	NA	NA	rs6501468	T	C	NA	NA	NA	0.0027	0.766383	0.766383
n66.1	NOS3	0.0512002	1	rs3918226	T	C	0.207	0.233	0.97	-0.0033	8.891e-11	0.999499	rs3918226	T	C	0.207	0.233	0.97	-0.0033	0.999499	0.999499
k122.1	FAM110C	0.0511735	45	rs3828165	A	G	0.281	0.0402	0.9	-0.0021	7.549e-14	0.00648486	rs17713396	T	C	0.169	0.21	0.967	-0.0022	0.0700907	0.0700907
n1.1	CYC1	0.0511555	4	rs11786739	A	G	-0.171	0.581	0.992	0.0053	1.332e-17	0.498815	rs11786739	A	G	-0.171	0.581	0.992	0.0053	0.498815	0.498815
n29.1	ELL	0.0511545	29	NA	NA	NA	NA	NA	NA	NA	NA	NA	rs56255430	A	C	NA	NA	NA	0.0036	0.51842	0.51842
k105.1	VPS4A	0.0511195	33	rs190282	A	G	0.312	0.0542	0.915	0.0029	4.262e-14	0.0116873	rs13331120	A	G	-0.101	0.565	0.991	-0.0031	0.485247	0.485247
n46.2	AHDC1	0.0511106	120	rs74061779	C	G	0.398	0.0224	0.863	-0.0027	1.077e-07	0.00306901	rs11548324	T	C	0.127	0.634	0.993	-0.003	0.0887754	0.0887754
k111.1	UQCRH	0.0511095	50	rs11211257	A	G	0.199	0.193	0.965	0.0037	2.079e-16	0.0128689	rs12029322	T	C	NA	NA	NA	-0.0029	0.552228	0.552228
k71.2	ERI1	0.0511069	98	rs13280101	A	G	-0.212	0.0315	0.885	0.0025	4.265e-15	0.010318	rs12549686	T	C	-0.183	0.0811	0.933	0.0026	0.137817	0.137817
k4.1	ATG9B	0.0510531	2	NA	NA	NA	NA	NA	NA	NA	NA	NA	rs10224210	T	C	NA	NA	NA	0.0078	0.499765	0.499765
k178.1	WHAMM	0.051033	7	rs36111056	A	G	0.193	0.193	0.965	-0.0024	7.981e-13	0.163976	rs12899020	A	G	-0.193	0.193	0.965	0.0024	0.163976	0.163976
k218.1	MSRB1	0.0510233	1	NA	NA	NA	NA	NA	NA	NA	NA	NA	rs113956264	T	C	NA	NA	NA	0.0075	1	1
k20.3	PSTPIP1	0.0509414	215	NA	NA	NA	NA	NA	NA	NA	NA	NA	rs74024019	A	G	NA	NA	NA	-0.0086	0.545141	0.545141
n149.1	DGAT2	0.0509209	149	rs11236527	A	G	0.305	0.0719	0.928	-0.0022	9.139e-07	0.00173659	rs1017713	T	C	-0.192	0.317	0.978	0.0025	0.0283323	0.0283323
k12.5	SLC35B2	0.0509082	4	rs3734701	T	C	0.238	0.172	0.961	0.0016	2.684e-06	0.489281	rs6458374	T	C	-0.191	0.287	0.976	-0.0016	0.496459	0.496459
k178.1	AP3B2	0.0508981	7	rs12915294	T	C	0.213	0.16	0.958	-0.0024	3.469e-13	0.163976	rs12899020	A	G	-0.209	0.17	0.96	0.0024	0.163976	0.163976
k110.2	RAD54L2	0.0508909	193	NA	NA	NA	NA	NA	NA	NA	NA	NA	rs3733045	A	G	NA	NA	NA	-0.0022	0.0274999	0.0274999
k12.3	NFKBIE	0.0508834	1	rs833805	A	G	-0.205	0.239	0.971	0.0036	2.319e-14	0.999992	rs833805	A	G	-0.205	0.239	0.971	0.0036	0.999992	0.999992
k133.1	ZNF174	0.0508813	6	rs6500548	C	G	0.256	0.0757	0.93	0.0023	2.139e-14	0.119811	rs1635404	T	G	-0.176	0.176	0.962	-0.0023	0.777678	0.777678
n6.1	RAB10	0.050858	73	rs111453483	T	C	0.24	0.155	0.958	-0.0066	7.023e-17	0.0288248	rs111350745	A	G	0.193	0.235	0.971	-0.0066	0.0288248	0.0288248
k20.2	LOXL1	0.050848	1	NA	NA	NA	NA	NA	NA	NA	NA	NA	rs2472297	T	C	NA	NA	NA	0.0038	1	1
k10.1	MAFK	0.0508025	2	rs62435145	T	G	0.186	0.117	0.948	-0.0064	1.826e-88	0.482832	rs13230509	C	G	0.15	0.2	0.966	-0.0064	0.513433	0.513433
k218.1	SYNGR3	0.0507741	1	NA	NA	NA	NA	NA	NA	NA	NA	NA	rs113956264	T	C	NA	NA	NA	0.0075	1	1
k194.1	MAN1B1	0.0507727	32	9:140084376_G_A	A	G	0.269	0.0263	0.875	-0.0021	5.221e-10	0.0226957	9:140077729_G_A	A	G	0.0811	0.495	0.988	-0.0022	0.249988	0.249988
n29.3	MIR3189	0.0507723	3	rs78030362	A	G	-0.255	0.449	0.986	0.0034	2.412e-10	0.474452	rs78030362	A	G	-0.255	0.449	0.986	0.0034	0.474452	0.474452
k191.1	UBQLN4	0.0507603	7	NA	NA	NA	NA	NA	NA	NA	NA	NA	rs72704117	T	C	NA	NA	NA	-0.0062	0.607218	0.607218
k194.1	FAM166A	0.0507481	32	9:140089491_C_T	T	C	-0.271	0.0404	0.9	-0.002	3.369e-09	0.0047023	9:140077729_G_A	A	G	-0.202	0.132	0.952	-0.0022	0.249988	0.249988
k126.2	DLEU7-AS1	0.0507341	11	rs3116615	T	C	0.297	0.103	0.943	-0.0026	1.37e-15	0.00691332	rs3118919	A	G	-0.204	0.298	0.977	0.0027	0.126944	0.126944
k73.1	MIR4646	0.0507327	23	rs3130621	T	C	0.262	0.0898	0.938	0.0035	5.749e-24	0.0104421	rs3132947	T	G	NA	NA	NA	-0.0033	0.19916	0.19916
n110.1	RBPMS-AS1	0.0507276	28	rs13250272	A	G	-0.449	0.0118	0.811	-0.0015	3.912e-06	0.000427867	rs17629238	A	G	0.3	0.367	0.982	0.0037	0.458365	0.458365
k35.5	SLC30A5	0.0507175	26	rs6888082	T	C	0.237	0.0227	0.864	-0.0016	5.773e-06	0.00136982	rs35239	A	C	0.141	0.171	0.961	-0.0021	0.499424	0.499424
k73.4	CYP21A2	0.0506914	11	rs2022059	C	G	0.222	0.569	0.991	0.0051	3.46e-17	0.0822593	rs41268932	A	G	NA	NA	NA	-0.0053	0.697215	0.697215
k150.2	PTENP1	0.0506825	21	NA	NA	NA	NA	NA	NA	NA	NA	NA	rs13287724	A	T	NA	NA	NA	-0.0027	0.15116	0.15116
k85.2	FBXL22	0.050674	39	rs2729783	A	G	0.228	0.111	0.946	0.0024	9.515e-13	0.0157389	rs2652815	T	C	-0.191	0.194	0.965	-0.0025	0.120823	0.120823
k12.2	KLC4	0.0506321	35	rs4466248	T	C	-0.374	0.0461	0.907	-0.0036	2.475e-16	0.0410975	rs78014492	T	C	-0.161	0.507	0.989	-0.0037	0.163373	0.163373
k139.1	IL4	0.0506264	64	rs12173082	C	G	-0.275	0.106	0.944	0.0024	1.307e-14	0.000673142	rs56306291	A	T	0.2	0.234	0.971	-0.0027	0.812835	0.812835
k172.1	APOL3	0.0506091	15	rs132644	T	C	0.171	0.141	0.954	-0.0024	3.752e-11	0.0463322	rs132639	A	T	0.115	0.306	0.977	-0.0025	0.212162	0.212162
k5.3	DBN1	0.0506054	16	rs113638576	T	C	0.184	0.171	0.961	-0.0014	0.0007355	0.499692	rs113638576	T	C	0.184	0.171	0.961	-0.0014	0.499692	0.499692
k5.2	PFN3	0.0505622	2	NA	NA	NA	NA	NA	NA	NA	NA	NA	rs116402366	A	G	NA	NA	NA	0.0082	0.689443	0.689443
n29.1	LPAR2	0.0505464	29	rs10408596	A	T	-0.396	0.038	0.897	0.0025	3.01e-09	0.000934402	rs56255430	A	C	-0.177	0.446	0.986	0.0036	0.51842	0.51842
n15.1	DSCC1	0.0505216	25	rs6980679	A	G	-0.187	0.0766	0.931	0.002	3.079e-12	0.010551	rs6982701	A	G	-0.156	0.16	0.958	0.0021	0.111847	0.111847
n73.1	FAM76A	0.0505154	68	rs2078348	T	C	-0.241	0.204	0.966	-0.0019	4.07e-10	0.00872263	rs11247763	T	G	-0.232	0.303	0.977	-0.002	0.0755516	0.0755516
n130.1	ARRDC3-AS1	0.0505068	15	rs6859567	C	G	-0.319	0.0572	0.917	0.0027	3.582e-08	0.00555926	rs7727632	T	C	0.187	0.274	0.975	-0.0025	0.642591	0.642591
k193.1	PSMF1	0.0504812	9	rs62187541	A	G	-0.244	0.159	0.958	-0.0037	1.23e-11	0.288042	rs62187539	T	C	0.252	0.162	0.959	0.0037	0.288042	0.288042
n167.1	ZFP3	0.0504636	84	rs55756850	A	G	-0.574	0.00861	0.78	-0.0019	6.141e-06	0.00110824	rs2302316	A	G	-0.0469	0.681	0.995	0.0018	0.693955	0.693955
k145.1	DNLZ	0.0504213	12	rs10858247	T	C	-0.305	0.0211	0.858	-0.002	7.104e-12	0.0273099	rs12684650	T	C	0.172	0.28	0.975	0.0021	0.26424	0.26424
k99.1	RGS19	0.0504064	4	NA	NA	NA	NA	NA	NA	NA	NA	NA	rs72629024	C	G	NA	NA	NA	0.0036	0.851237	0.851237
k46.3	C16orf97	0.0504025	29	rs17258832	A	C	-0.238	0.0942	0.94	-0.0017	2.822e-06	0.0127728	rs74018942	T	C	-0.183	0.216	0.968	-0.0018	0.0771873	0.0771873
k73.7	VWA7	0.0503983	124	rs1065356	A	G	-0.176	0.0782	0.932	-0.0018	1.287e-07	0.000416674	rs115740542	T	C	NA	NA	NA	-0.0026	0.439736	0.439736
k30.2	MIR499A	0.0503849	251	rs8117042	T	G	0.246	0.0255	0.873	0.0022	2.802e-11	0.0026879	rs639763	T	C	-0.259	0.0282	0.879	-0.0024	0.115255	0.115255
k170.1	PHLPP2	0.0503828	182	rs4462592	T	C	0.263	0.0696	0.926	-0.002	2.768e-09	0.05541	rs10852508	A	G	0.205	0.153	0.957	-0.002	0.05541	0.05541
k44.1	SPATA33	0.0503415	19	rs352939	A	G	0.255	0.0456	0.907	-0.0031	1.011e-28	0.0255193	rs2437957	A	G	0.202	0.189	0.964	-0.0032	0.648378	0.648378
k73.1	BTNL2	0.0503193	23	rs3130292	C	G	0.231	0.0553	0.916	-0.0033	3.027e-22	0.191138	rs3132947	T	G	0.207	0.081	0.933	-0.0033	0.19916	0.19916
n37.3	SLC25A31	0.050309	231	rs189184139	A	G	0.353	0.0487	0.91	0.0019	5.184e-08	0.0860781	rs13137866	T	C	-0.127	0.398	0.984	-0.0015	0.161885	0.161885
n16.2	GUSBP5	0.050298	241	rs9992189	C	G	0.291	0.039	0.899	0.0019	3.371e-12	0.00165802	rs62330278	A	G	-0.259	0.0582	0.918	-0.0021	0.0823303	0.0823303
n25.1	MIR22HG	0.0502867	37	rs2316513	A	T	-0.229	0.0209	0.857	0.0017	2.326e-09	0.00155969	rs2131704	T	C	0.117	0.198	0.965	-0.0019	0.083943	0.083943
n102.1	SKAP2	0.0502824	9	rs17501278	A	G	-0.192	0.484	0.988	-0.0053	1.847e-09	0.0238697	rs34398255	T	G	NA	NA	NA	0.0064	0.478795	0.478795
k19.4	PNMT	0.0502683	2	rs114777282	A	C	-0.232	0.295	0.977	-0.0088	5.719e-19	0.765324	rs114777282	A	C	-0.232	0.295	0.977	-0.0088	0.765324	0.765324
k73.8	ZSCAN12	0.0502652	1534	rs6939310	A	G	0.429	0.0507	0.912	-0.0047	1.867e-05	0.000266738	rs3997967	A	T	NA	NA	NA	-0.0021	0.441938	0.441938
k38.2	KAT5	0.0502398	1	NA	NA	NA	NA	NA	NA	NA	NA	NA	rs34400381	A	G	NA	NA	NA	0.0076	1	1
k73.9	HCG27	0.0502325	1861	rs1061424	A	G	-0.687	0.00308	0.652	0.003	0.0001812	0.0001223	rs9265546	A	G	NA	NA	NA	-0.0029	0.0685493	0.0685493
n55.1	TMPRSS12	0.0501587	261	rs12829833	A	G	0.291	0.101	0.943	-0.0018	1.207e-09	0.0203445	rs7966357	C	G	-0.114	0.478	0.988	0.0019	0.21006	0.21006
k73.4	PFDN6	0.050088	11	NA	NA	NA	NA	NA	NA	NA	NA	NA	rs41268932	A	G	NA	NA	NA	-0.0053	0.697215	0.697215
k37.2	NFE2L2	0.0500736	9	rs17647588	T	C	0.192	0.0138	0.825	0.0032	5.673e-30	0.107297	rs35440573	T	G	-0.189	0.0243	0.869	-0.0032	0.203346	0.203346
n167.1	INCA1	0.0500605	84	rs55756850	A	G	0.528	0.0158	0.837	-0.0019	6.141e-06	0.00110824	rs2302316	A	G	0.0871	0.445	0.986	0.0018	0.693955	0.693955
k12.4	YIPF3	0.0500567	39	rs11752783	A	G	0.346	0.0541	0.915	0.0029	7.031e-11	0.0923227	rs1214763	T	C	0.247	0.167	0.96	0.0029	0.0926915	0.0926915
k73.1	OR2B3	0.0500547	23	NA	NA	NA	NA	NA	NA	NA	NA	NA	rs3132947	T	G	NA	NA	NA	-0.0033	0.19916	0.19916
k1.1	SHF	0.0500533	10	rs112451188	T	C	0.215	0.164	0.959	-0.0026	9.273e-10	0.0145272	rs2486287	T	G	0.189	0.207	0.967	-0.0027	0.483184	0.483184
k179.1	SOS2	0.0499925	3	NA	NA	NA	NA	NA	NA	NA	NA	NA	rs72683923	T	C	NA	NA	NA	-0.0074	0.783776	0.783776
k133.2	OR2C1	0.0499757	7	rs12596890	A	G	0.232	0.229	0.97	0.0024	1.326e-12	0.277884	rs9790	T	C	-0.222	0.256	0.973	-0.0024	0.321294	0.321294
k52.2	FEV	0.0499494	1	rs112068790	T	C	-0.13	0.694	0.995	-0.0065	1.186e-14	0.991926	rs112068790	T	C	-0.13	0.694	0.995	-0.0065	0.991926	0.991926
k19.4	RAPGEFL1	0.0499474	2	rs114777282	A	C	-0.206	0.42	0.985	-0.0088	5.719e-19	0.765324	rs114777282	A	C	-0.206	0.42	0.985	-0.0088	0.765324	0.765324
k110.1	MANF	0.0499322	154	NA	NA	NA	NA	NA	NA	NA	NA	NA	rs13079082	C	G	NA	NA	NA	-0.0025	0.126482	0.126482
k20.5	SNX33	0.0499256	1	NA	NA	NA	NA	NA	NA	NA	NA	NA	rs145727191	A	G	NA	NA	NA	-0.0099	0.999288	0.999288
k27.1	KDM5A	0.0499218	2	rs11062102	T	C	-0.138	0.0807	0.933	0.0041	2.321e-47	0.474751	rs10774020	T	C	-0.138	0.0815	0.934	0.0041	0.518641	0.518641
k110.3	TMEM115	0.0499154	501	rs62260125	T	C	-0.621	0.0633	0.922	-0.0035	1.881e-08	0.000133974	rs11714876	C	G	NA	NA	NA	0.0028	0.53269	0.53269
k32.1	AKR7A2P1	0.0499138	4	rs34611728	A	C	-0.21	0.331	0.979	-0.0057	2.07e-44	0.0124053	rs12722725	T	C	0.21	0.331	0.979	0.0058	0.492433	0.492433
k202.1	MIR190A	0.049912	27	rs12905414	A	G	0.385	0.0244	0.869	-0.0014	1.676e-05	0.000627108	rs956006	T	C	-0.21	0.24	0.971	0.0018	0.749171	0.749171
n143.1	ATCAY	0.0499055	8	rs76341517	A	C	0.579	0.146	0.956	-0.0026	2.698e-07	0.00220204	rs111760718	A	G	0.2	0.49	0.988	-0.0024	0.158764	0.158764
n39.1	PNKD	0.0498915	13	rs56304256	T	C	-0.204	0.0576	0.918	-0.0019	8.443e-11	0.0010443	rs17462630	C	G	0.164	0.168	0.96	0.0022	0.945929	0.945929
k38.1	CCDC85B	0.049873	33	rs11604462	A	G	0.196	0.0468	0.908	-0.0034	6.181e-33	0.0525325	rs4930319	C	G	0.137	0.172	0.961	-0.0034	0.0593884	0.0593884
k121.1	HLX-AS1	0.0498656	3	rs12046182	T	C	0.221	0.179	0.962	0.0023	2.547e-11	0.0512106	rs61830291	A	C	-0.182	0.548	0.99	-0.004	0.937572	0.937572
k218.2	GFER	0.0498449	16	rs11861948	A	G	0.316	0.12	0.949	0.0028	1.7e-08	0.128712	rs75510884	A	G	-0.15	0.454	0.987	-0.0029	0.399041	0.399041
k73.4	SKIV2L	0.0498426	11	rs2856437	A	G	-0.249	0.394	0.983	0.0049	1.123e-16	0.00743726	rs41268932	A	G	NA	NA	NA	-0.0053	0.697215	0.697215
n39.1	CRYBA2	0.0498226	13	rs662250	A	T	0.23	0.0894	0.937	-0.0019	1.471e-10	0.0010443	rs17462630	C	G	NA	NA	NA	0.0022	0.945929	0.945929
k73.8	MCCD1	0.0498187	1534	rs6906714	A	G	-0.393	0.00629	0.744	-0.0019	2.256e-05	8.16473e-05	rs3997967	A	T	NA	NA	NA	-0.0021	0.441938	0.441938
n107.1	CCR8	0.0498064	7	rs4676609	T	C	0.318	0.0907	0.938	-0.002	8.159e-09	0.191098	rs1274961	T	C	0.14	0.436	0.986	-0.002	0.191098	0.191098
n23.1	HNF4G	0.0497805	13	rs1375647	A	G	0.21	0.12	0.949	0.0024	3.03e-12	0.0769133	rs1375647	A	G	0.21	0.12	0.949	0.0024	0.0769133	0.0769133
n190.1	SPATA3	0.0497569	51	rs55748426	C	G	-0.234	0.118	0.948	-0.0018	4.247e-08	0.146035	rs55748426	C	G	-0.234	0.118	0.948	-0.0018	0.146035	0.146035
n163.1	CCND1	0.0497439	43	rs61885477	T	C	0.407	0.0161	0.838	-0.0022	4.173e-05	0.00428009	rs117962002	T	C	NA	NA	NA	-0.0026	0.191704	0.191704
k219.1	WNT7A	0.0497365	274	rs2129888	A	T	-0.316	0.0203	0.855	0.0013	2.061e-06	0.00100431	rs1488378	A	G	0.0879	0.555	0.991	-0.0016	0.124002	0.124002
k19.3	CASC3	0.049728	10	NA	NA	NA	NA	NA	NA	NA	NA	NA	rs533075	T	C	NA	NA	NA	0.0021	0.230528	0.230528
n80.2	NPHP3-AS1	0.0497137	47	rs62292471	T	C	-0.261	0.125	0.95	-0.0023	3.365e-08	0.0281892	rs11923081	A	C	0.231	0.175	0.961	0.0024	0.110275	0.110275
k4.1	ASB10	0.0497134	2	NA	NA	NA	NA	NA	NA	NA	NA	NA	rs10224210	T	C	NA	NA	NA	0.0078	0.499765	0.499765
n66.1	TMUB1	0.0496982	1	rs3918226	T	C	-0.253	0.334	0.98	-0.0033	8.891e-11	0.999499	rs3918226	T	C	-0.253	0.334	0.98	-0.0033	0.999499	0.999499
k23.1	SPECC1	0.0496782	1	NA	NA	NA	NA	NA	NA	NA	NA	NA	rs111653425	T	C	NA	NA	NA	-0.0263	1	1
k73.9	LST1	0.0496712	1861	rs2524101	C	G	0.236	0.00197	0.582	0.0026	1.223e-15	2.71259e-05	rs9265546	A	G	NA	NA	NA	-0.0029	0.0685493	0.0685493
k19.2	STAC2	0.0496678	1	rs35289683	A	G	-0.202	0.238	0.971	-0.0055	3.615e-55	0.999963	rs35289683	A	G	-0.202	0.238	0.971	-0.0055	0.999963	0.999963
k73.2	ABT1	0.0496566	20	NA	NA	NA	NA	NA	NA	NA	NA	NA	rs3799354	A	C	NA	NA	NA	0.0042	0.145363	0.145363
k99.3	MIR941-1	0.0496538	9	rs4372964	T	C	0.238	0.0779	0.931	0.002	2.729e-12	0.11243	rs8126001	T	C	0.189	0.163	0.959	0.002	0.410596	0.410596
k99.3	PTK6	0.0496405	9	NA	NA	NA	NA	NA	NA	NA	NA	NA	rs8126001	T	C	NA	NA	NA	0.002	0.410596	0.410596
n134.1	PIGH	0.0496172	188	rs2234511	A	G	0.322	0.0131	0.821	-0.0011	0.005462	6.26615e-05	rs111598706	A	G	0.153	0.123	0.95	-0.0014	0.0566181	0.0566181
n143.1	ZBTB7A	0.0496114	8	rs56192634	A	G	0.295	0.202	0.966	-0.0024	2.404e-08	0.158764	rs111760718	A	G	0.182	0.404	0.984	-0.0024	0.158764	0.158764
k21.1	PXYLP1	0.0496061	137	NA	NA	NA	NA	NA	NA	NA	NA	NA	rs187877245	T	C	NA	NA	NA	-0.0039	0.236501	0.236501
n29.3	JUND	0.0495998	3	rs78030362	A	G	0.215	0.187	0.964	0.0034	2.412e-10	0.474452	rs78030362	A	G	0.215	0.187	0.964	0.0034	0.474452	0.474452
k131.1	KLHDC7A	0.0495877	17	rs7515150	C	G	0.26	0.18	0.963	0.0032	8.885e-15	0.202897	rs35056789	A	G	-0.236	0.303	0.977	-0.0032	0.202897	0.202897
k13.2	PPM1G	0.0495779	32	rs3817588	T	C	-0.213	0.218	0.968	0.0039	8.48e-30	0.805771	rs3817588	T	C	-0.213	0.218	0.968	0.0039	0.805771	0.805771
k12.4	CRIP3	0.0495283	39	rs7763558	A	G	0.285	0.0864	0.936	0.0024	4.8e-17	0.00600441	rs1214763	T	C	0.171	0.511	0.989	0.0029	0.0926915	0.0926915
k73.4	MAS1L	0.0495038	11	NA	NA	NA	NA	NA	NA	NA	NA	NA	rs41268932	A	G	NA	NA	NA	-0.0053	0.697215	0.697215
k5.2	FGFR4	0.049493	2	NA	NA	NA	NA	NA	NA	NA	NA	NA	rs116402366	A	G	NA	NA	NA	0.0082	0.689443	0.689443
k110.1	IQCF5-AS1	0.0494741	154	NA	NA	NA	NA	NA	NA	NA	NA	NA	rs13079082	C	G	NA	NA	NA	-0.0025	0.126482	0.126482
n116.1	COASY	0.0494463	47	rs3869550	T	C	-0.189	0.0513	0.913	0.0017	4.826e-09	0.0113598	rs3883338	A	G	NA	NA	NA	-0.0019	0.611386	0.611386
k73.2	MCCD1	0.0493826	20	NA	NA	NA	NA	NA	NA	NA	NA	NA	rs3799354	A	C	NA	NA	NA	0.0042	0.145363	0.145363
k62.3	CCDC134	0.0493675	64	rs5758691	C	G	-0.297	0.115	0.947	-0.0021	1.146e-09	0.000309058	rs116434743	A	G	NA	NA	NA	0.0048	0.37832	0.37832
k45.2	H19	0.049338	1	rs17885785	T	C	-0.208	0.269	0.974	-0.0028	6.032e-16	0.997343	rs17885785	T	C	-0.208	0.269	0.974	-0.0028	0.997343	0.997343
k30.1	NECAB3	0.049281	1	NA	NA	NA	NA	NA	NA	NA	NA	NA	rs6120738	A	C	NA	NA	NA	0.0039	0.998584	0.998584
k73.10	IP6K3	0.0492586	1482	rs35328423	T	C	0.345	0.00218	0.599	0.001	0.00579	2.54918e-05	rs6917350	A	G	NA	NA	NA	-0.0013	0.0611424	0.0611424
k21.1	ZBTB38	0.0492218	137	NA	NA	NA	NA	NA	NA	NA	NA	NA	rs187877245	T	C	NA	NA	NA	-0.0039	0.236501	0.236501
k197.1	WDR83	0.0492017	43	rs8113575	A	G	-0.244	0.0899	0.938	-0.0015	5.566e-08	0.00227864	rs10419627	A	G	-0.116	0.42	0.985	-0.0017	0.078758	0.078758
k73.9	LTB	0.049169	1861	rs2857595	A	G	0.373	0.00247	0.618	-0.0028	3.016e-16	6.30906e-06	rs9265546	A	G	NA	NA	NA	-0.0029	0.0685493	0.0685493
k110.3	AMIGO3	0.0491478	501	rs11710905	T	C	-0.216	0.277	0.975	0.003	1.22e-11	0.000140456	rs11714876	C	G	NA	NA	NA	0.0028	0.53269	0.53269
k73.11	RXRB	0.049109	2163	rs456261	A	G	0.254	0.0552	0.916	-0.0013	1.914e-06	0.000650241	rs17215231	T	C	-0.349	0.136	0.953	0.0027	0.0764237	0.0764237
n179.1	MIR30B	0.0491007	124	rs7008400	A	G	0.607	0.000627	0.4	-0.0012	0.0003434	0.000338742	rs11166650	A	G	0.0551	0.745	0.996	0.0015	0.0300043	0.0300043
k191.2	SCAMP3	0.0490873	4	rs4971092	T	C	-0.191	0.201	0.966	-0.0027	1.023e-10	0.831554	rs4971092	T	C	-0.191	0.201	0.966	-0.0027	0.831554	0.831554
k5.2	TMED9	0.0490841	2	NA	NA	NA	NA	NA	NA	NA	NA	NA	rs116402366	A	G	NA	NA	NA	0.0082	0.689443	0.689443
k73.4	RXRB	0.0490834	11	NA	NA	NA	NA	NA	NA	NA	NA	NA	rs41268932	A	G	NA	NA	NA	-0.0053	0.697215	0.697215
k73.4	ZSCAN31	0.049067	11	NA	NA	NA	NA	NA	NA	NA	NA	NA	rs41268932	A	G	NA	NA	NA	-0.0053	0.697215	0.697215
k50.1	CD81	0.0490579	4	rs233438	A	G	0.223	0.111	0.946	0.0038	4.152e-27	0.948415	rs233438	A	G	0.223	0.111	0.946	0.0038	0.948415	0.948415
k33.2	TNRC6B	0.0490052	60	rs139910	C	G	-0.224	0.0262	0.874	0.0023	1.666e-12	0.0135563	rs139916	A	G	0.153	0.174	0.961	-0.0024	0.117666	0.117666
k1.1	SLC30A4	0.0490032	10	rs72711253	A	G	0.444	0.0235	0.867	-0.0025	3.525e-09	0.000802368	rs2486287	T	G	0.159	0.25	0.973	-0.0027	0.483184	0.483184
n87.1	LINC00885	0.048999	7	NA	NA	NA	NA	NA	NA	NA	NA	NA	rs13059257	T	C	NA	NA	NA	-0.0054	0.328873	0.328873
k73.5	AIF1	0.0489589	37	NA	NA	NA	NA	NA	NA	NA	NA	NA	rs62398943	A	C	NA	NA	NA	0.0017	0.35729	0.35729
k211.1	C12orf4	0.0489419	52	rs11063195	A	C	0.442	0.0982	0.941	0.0024	8.429e-08	0.0209606	rs10849077	A	G	-0.198	0.226	0.97	-0.0025	0.0959817	0.0959817
k110.1	ABHD14B	0.0489404	154	NA	NA	NA	NA	NA	NA	NA	NA	NA	rs13079082	C	G	NA	NA	NA	-0.0025	0.126482	0.126482
k73.1	PGBD1	0.0489295	23	NA	NA	NA	NA	NA	NA	NA	NA	NA	rs3132947	T	G	NA	NA	NA	-0.0033	0.19916	0.19916
k30.1	RALY	0.0489189	1	NA	NA	NA	NA	NA	NA	NA	NA	NA	rs6120738	A	C	NA	NA	NA	0.0039	0.998584	0.998584
k52.2	MIR153-1	0.0489182	1	rs112068790	T	C	0.133	0.688	0.995	-0.0065	1.186e-14	0.991926	rs112068790	T	C	0.133	0.688	0.995	-0.0065	0.991926	0.991926
k110.3	MANF	0.048894	501	rs77670260	A	C	-0.409	0.0125	0.817	0.0013	0.003592	9.59766e-05	rs11714876	C	G	NA	NA	NA	0.0028	0.53269	0.53269
n49.1	MIR4797	0.048887	58	rs59171696	T	C	0.213	0.14	0.954	0.0021	6.286e-12	0.0247563	rs10461048	A	T	-0.171	0.23	0.97	-0.0021	0.0247563	0.0247563
k151.2	ALG1L	0.0488806	39	rs62265229	T	C	-0.302	0.12	0.949	0.0016	7.224e-06	0.018002	rs1584328	A	C	0.197	0.221	0.969	-0.0018	0.282964	0.282964
n87.1	MUC4	0.0488546	7	NA	NA	NA	NA	NA	NA	NA	NA	NA	rs13059257	T	C	NA	NA	NA	-0.0054	0.328873	0.328873
k38.2	NEAT1	0.0488445	1	NA	NA	NA	NA	NA	NA	NA	NA	NA	rs34400381	A	G	NA	NA	NA	0.0076	1	1
k38.1	SPDYC	0.0488388	33	NA	NA	NA	NA	NA	NA	NA	NA	NA	rs4930319	C	G	NA	NA	NA	-0.0034	0.0593884	0.0593884
k191.2	SYT11	0.0488129	4	NA	NA	NA	NA	NA	NA	NA	NA	NA	rs4971092	T	C	NA	NA	NA	-0.0027	0.831554	0.831554
k11.6	ACAT2	0.0488098	32	rs73019646	A	T	-0.37	0.22	0.969	0.0032	4.892e-11	0.0704545	rs9347368	T	G	-0.187	0.457	0.987	0.0032	0.0732096	0.0732096
k84.1	CAGE1	0.0488079	260	rs648795	A	T	-0.397	0.00235	0.61	0.0022	1.564e-15	9.30631e-05	rs1285884	T	C	-0.211	0.215	0.968	-0.0017	0.279441	0.279441
k73.10	TNXA	0.0488063	1482	rs1144709	T	C	0.353	0.0103	0.798	-0.0014	2.617e-05	1.46513e-05	rs6917350	A	G	NA	NA	NA	-0.0013	0.0611424	0.0611424
k211.1	AKAP3	0.0487816	52	rs2909380	A	T	0.257	0.291	0.976	0.0023	1.294e-08	0.00487069	rs10849077	A	G	-0.232	0.311	0.978	-0.0025	0.0959817	0.0959817
k3.1	SHROOM3	0.0487773	23	rs17001966	T	C	-0.301	0.238	0.971	0.002	0.0003536	0.0557057	rs66493323	T	C	0.19	0.459	0.987	-0.002	0.0984166	0.0984166
k123.4	GORAB	0.0487702	66	NA	NA	NA	NA	NA	NA	NA	NA	NA	rs16843855	T	G	NA	NA	NA	-0.0019	0.119358	0.119358
n24.1	ZFP14	0.0487688	2	rs1137844	C	G	0.176	0.145	0.955	-0.0021	7.864e-12	0.0846728	rs3814995	T	C	-0.167	0.182	0.963	0.0022	0.915174	0.915174
k73.8	GGNBP1	0.0487645	1534	rs6926568	T	C	0.272	0.019	0.851	-0.0014	4.555e-06	0.000144341	rs3997967	A	T	NA	NA	NA	-0.0021	0.441938	0.441938
k73.5	LY6G6D	0.0487439	37	NA	NA	NA	NA	NA	NA	NA	NA	NA	rs62398943	A	C	NA	NA	NA	0.0017	0.35729	0.35729
k73.1	ZSCAN31	0.0487327	23	NA	NA	NA	NA	NA	NA	NA	NA	NA	rs3132947	T	G	NA	NA	NA	-0.0033	0.19916	0.19916
k50.1	OSBPL5	0.0487246	4	rs233438	A	G	0.206	0.302	0.977	0.0038	4.152e-27	0.948415	rs233438	A	G	0.206	0.302	0.977	0.0038	0.948415	0.948415
k5.1	SLC34A1	0.048713	1	rs3812036	T	C	-0.143	0.123	0.95	-0.0071	3.89e-109	1	rs3812036	T	C	-0.143	0.123	0.95	-0.0071	1	1
k21.3	GRK7	0.0486892	16	rs6795301	A	G	-0.256	0.214	0.968	0.0047	1.23e-42	0.0253394	rs7630837	T	C	0.189	0.35	0.981	-0.0048	0.178986	0.178986
k18.1	PGM5	0.0486883	6	rs4744712	A	C	-0.229	0.0699	0.927	-0.0049	1.261e-67	0.0226323	rs10746942	A	G	0.146	0.264	0.974	0.0049	0.436732	0.436732
k143.2	HRC	0.0486328	9	rs12461216	C	G	0.25	0.0675	0.925	-0.0022	1.86e-07	0.012414	rs2232003	T	C	0.222	0.163	0.959	-0.0019	0.849603	0.849603
k73.1	BTN1A1	0.048632	23	NA	NA	NA	NA	NA	NA	NA	NA	NA	rs3132947	T	G	NA	NA	NA	-0.0033	0.19916	0.19916
k73.2	BTN2A2	0.048584	20	NA	NA	NA	NA	NA	NA	NA	NA	NA	rs3799354	A	C	NA	NA	NA	0.0042	0.145363	0.145363
k73.7	BTN2A2	0.048576	124	rs9467703	A	G	0.282	0.0562	0.916	0.0017	1.315e-09	0.000104399	rs115740542	T	C	NA	NA	NA	-0.0026	0.439736	0.439736
k110.1	GPR62	0.048568	154	NA	NA	NA	NA	NA	NA	NA	NA	NA	rs13079082	C	G	NA	NA	NA	-0.0025	0.126482	0.126482
n29.3	KCNN1	0.0485665	3	rs78030362	A	G	-0.0673	0.856	0.998	0.0034	2.412e-10	0.474452	rs78030362	A	G	-0.0673	0.856	0.998	0.0034	0.474452	0.474452
k101.1	TRIM34	0.0485424	54	rs1368696	T	C	0.278	0.034	0.89	-0.0029	4.543e-20	0.0209482	rs10769061	C	G	0.187	0.151	0.957	-0.0029	0.0209482	0.0209482
k73.8	AGPAT1	0.0484873	1534	rs9269049	T	C	0.304	0.0107	0.801	0.0028	1.049e-16	7.43081e-06	rs3997967	A	T	NA	NA	NA	-0.0021	0.441938	0.441938
k106.1	OR4X1	0.0484643	19	NA	NA	NA	NA	NA	NA	NA	NA	NA	rs61897431	T	C	NA	NA	NA	0.0024	0.893443	0.893443
k73.4	PGBD1	0.0484537	11	NA	NA	NA	NA	NA	NA	NA	NA	NA	rs41268932	A	G	NA	NA	NA	-0.0053	0.697215	0.697215
k44.2	CPNE7	0.0484313	3	rs12709112	C	G	0.203	0.0627	0.922	-0.0031	8.224e-13	0.114709	rs4290474	C	G	-0.139	0.213	0.968	0.0032	0.769548	0.769548
k73.8	TUBB	0.0484251	1534	rs3095329	A	G	-0.256	0.00773	0.769	0.0029	4.991e-17	0.00019318	rs3997967	A	T	NA	NA	NA	-0.0021	0.441938	0.441938
k207.1	MAP2K4	0.0484044	18	rs4792234	T	C	0.356	0.0243	0.869	-0.0013	0.0002763	0.000548347	rs7208899	T	G	0.29	0.189	0.964	-0.0033	0.282035	0.282035
k52.2	CRYBA2	0.048403	1	rs112068790	T	C	-0.0999	0.757	0.996	-0.0065	1.186e-14	0.991926	rs112068790	T	C	-0.0999	0.757	0.996	-0.0065	0.991926	0.991926
k129.2	OSBP2	0.048386	8	rs1807691	A	G	0.232	0.208	0.967	0.0022	3.144e-10	0.28639	rs1807691	A	G	0.232	0.208	0.967	0.0022	0.28639	0.28639
n29.3	RAB3A	0.0483796	3	rs78030362	A	G	-0.145	0.674	0.995	0.0034	2.412e-10	0.474452	rs78030362	A	G	-0.145	0.674	0.995	0.0034	0.474452	0.474452
n100.1	SLA	0.0483772	9	rs7005817	A	G	-0.201	0.143	0.955	-0.002	6.176e-08	0.0453928	rs10283362	T	C	0.16	0.236	0.971	0.0021	0.162139	0.162139
k5.2	PRR7-AS1	0.0483661	2	NA	NA	NA	NA	NA	NA	NA	NA	NA	rs116402366	A	G	NA	NA	NA	0.0082	0.689443	0.689443
n46.1	AHDC1	0.0483639	142	NA	NA	NA	NA	NA	NA	NA	NA	NA	rs114165349	C	G	NA	NA	NA	0.0064	0.0610178	0.0610178
k218.1	ZNF598	0.0483615	1	NA	NA	NA	NA	NA	NA	NA	NA	NA	rs113956264	T	C	NA	NA	NA	0.0075	1	1
k11.8	WTAP	0.0483379	3	NA	NA	NA	NA	NA	NA	NA	NA	NA	rs118180095	A	G	NA	NA	NA	0.0064	0.84345	0.84345
k110.1	SHISA5	0.0483366	154	rs11713694	T	G	-0.191	0.413	0.984	0.0029	4.649e-11	0.000373647	rs13079082	C	G	NA	NA	NA	-0.0025	0.126482	0.126482
n1.1	MROH6	0.0483276	4	rs11786739	A	G	-0.0851	0.793	0.997	0.0053	1.332e-17	0.498815	rs11786739	A	G	-0.0851	0.793	0.997	0.0053	0.498815	0.498815
k39.1	SPINT1	0.0482901	42	rs537244	T	G	-0.303	0.00765	0.768	0.0033	2.398e-33	0.000490083	rs2928157	T	C	0.175	0.151	0.957	-0.0035	0.911665	0.911665
k73.1	HFE	0.0482874	23	NA	NA	NA	NA	NA	NA	NA	NA	NA	rs3132947	T	G	NA	NA	NA	-0.0033	0.19916	0.19916
k157.2	MIR2392	0.0482795	73	rs7492369	T	C	0.412	0.0076	0.767	0.0017	2.091e-07	0.0102224	rs11850952	T	G	0.194	0.234	0.97	0.0018	0.223738	0.223738
k5.2	RAB24	0.0482575	2	NA	NA	NA	NA	NA	NA	NA	NA	NA	rs116402366	A	G	NA	NA	NA	0.0082	0.689443	0.689443
k73.6	AIF1	0.0482494	1121	rs35718543	A	G	0.303	0.000897	0.459	0.0023	3.349e-06	1.41072e-05	rs9469775	T	C	NA	NA	NA	-0.0022	0.0528551	0.0528551
k73.4	ZNF391	0.0482403	11	NA	NA	NA	NA	NA	NA	NA	NA	NA	rs41268932	A	G	NA	NA	NA	-0.0053	0.697215	0.697215
k110.3	KLHDC8B	0.0482286	501	rs113115750	T	C	0.838	0.0118	0.811	-0.003	5.646e-08	8.82598e-05	rs11714876	C	G	NA	NA	NA	0.0028	0.53269	0.53269
n175.1	DEPDC7	0.0482185	41	rs7952286	T	G	-0.278	0.37	0.982	0.0026	9.543e-06	0.00208628	rs145678014	T	G	0.135	0.67	0.994	0.0038	0.438261	0.438261
k73.7	CYP21A2	0.048207	124	rs7749223	A	G	-0.299	0.0744	0.929	0.0031	3.997e-12	0.00072923	rs115740542	T	C	NA	NA	NA	-0.0026	0.439736	0.439736
k73.6	NCR3	0.0482	1121	rs114399250	A	G	-0.642	0.00445	0.703	0.0032	1.048e-08	0.00018236	rs9469775	T	C	NA	NA	NA	-0.0022	0.0528551	0.0528551
n47.1	ESPL1	0.0481952	17	rs2365344	A	T	0.296	0.0961	0.941	0.0025	1.235e-10	0.0207337	rs111712108	A	G	0.175	0.473	0.987	0.0026	0.224678	0.224678
k91.3	SPRYD4	0.0481932	13	rs60328979	C	G	0.364	0.109	0.946	-0.0024	1.244e-05	0.000980572	rs3782232	A	G	-0.178	0.44	0.986	0.0026	0.568337	0.568337
n32.1	RNF141	0.0481855	66	rs141922344	T	C	-0.226	0.132	0.952	-0.0041	1.417e-10	0.00402935	rs74553374	T	C	NA	NA	NA	-0.0029	0.285523	0.285523
k23.2	EPN2	0.0481643	12	rs11870808	C	G	-0.135	0.0488	0.91	-0.0042	2.353e-49	0.0168309	rs111374932	T	C	0.127	0.0608	0.92	0.0043	0.776935	0.776935
k101.1	OR51I1	0.0481581	54	rs1541940	A	C	0.225	0.0756	0.93	-0.0029	1.401e-20	0.0209482	rs10769061	C	G	0.192	0.122	0.95	-0.0029	0.0209482	0.0209482
k73.4	MIR1236	0.0481408	11	rs2856437	A	G	-0.252	0.412	0.984	0.0049	1.123e-16	0.00743726	rs41268932	A	G	NA	NA	NA	-0.0053	0.697215	0.697215
n36.1	DHX9	0.0481162	56	rs4480309	T	C	-0.306	0.00284	0.64	0.0018	2.84e-10	0.00219321	rs9787073	T	C	-0.177	0.0742	0.929	0.002	0.147296	0.147296
k110.1	PCBP4	0.0481032	154	NA	NA	NA	NA	NA	NA	NA	NA	NA	rs13079082	C	G	NA	NA	NA	-0.0025	0.126482	0.126482
k111.1	NSUN4	0.0480921	50	rs12029972	T	G	0.201	0.313	0.978	-0.0037	1.016e-16	0.0128689	rs12029322	T	C	NA	NA	NA	-0.0029	0.552228	0.552228
k102.1	MIR553	0.0480446	2	rs17420882	T	G	0.179	0.204	0.966	0.0025	6.651e-17	0.932302	rs17420882	T	G	0.179	0.204	0.966	0.0025	0.932302	0.932302
n119.1	CCDC92	0.0480178	80	rs35825716	C	G	0.256	0.0416	0.902	0.0015	5.265e-07	0.00109335	rs11057413	A	G	-0.17	0.198	0.965	-0.0018	0.262308	0.262308
k73.5	HMGA1	0.0480002	37	rs1547668	A	G	0.332	0.0184	0.849	0.0015	9.551e-06	0.00374798	rs62398943	A	C	0.203	0.183	0.963	0.0017	0.35729	0.35729
k2.2	ACSM5	0.0479879	4	rs34882080	A	G	0.206	0.188	0.964	-0.0096	1.3e-167	0.379641	rs34882080	A	G	0.206	0.188	0.964	-0.0096	0.379641	0.379641
k19.1	RPL19	0.0479742	201	rs12600751	C	G	-0.196	0.121	0.949	0.0057	2.384e-73	0.0194124	rs364989	A	C	-0.182	0.159	0.958	0.0057	0.155615	0.155615
k110.3	SMIM4	0.0479528	501	rs36012032	A	C	-0.445	0.0291	0.881	-0.0027	9.426e-09	0.000164394	rs11714876	C	G	0.203	0.255	0.973	0.0028	0.53269	0.53269
k20.2	TYRO3P	0.0479438	1	NA	NA	NA	NA	NA	NA	NA	NA	NA	rs2472297	T	C	NA	NA	NA	0.0038	1	1
k73.2	MAS1L	0.0479376	20	NA	NA	NA	NA	NA	NA	NA	NA	NA	rs3799354	A	C	NA	NA	NA	0.0042	0.145363	0.145363
k73.8	UBD	0.0479366	1534	rs77203383	T	C	-0.487	0.0151	0.833	-0.0046	4.382e-05	0.000126862	rs3997967	A	T	NA	NA	NA	-0.0021	0.441938	0.441938
k80.2	KIAA1324	0.0479241	6	rs602633	T	G	-0.181	0.157	0.958	-0.0033	2.217e-23	0.0159076	rs660240	T	C	-0.17	0.216	0.968	-0.0034	0.704963	0.704963
k99.3	CHRNA4	0.0479067	9	NA	NA	NA	NA	NA	NA	NA	NA	NA	rs8126001	T	C	NA	NA	NA	0.002	0.410596	0.410596
k43.1	TSPAN9	0.0478628	27	rs632887	A	G	-0.225	0.0696	0.926	0.0032	1.465e-30	0.0684411	rs61907354	T	C	0.16	0.457	0.987	-0.0044	0.243327	0.243327
k73.4	MIR1275	0.047847	11	NA	NA	NA	NA	NA	NA	NA	NA	NA	rs41268932	A	G	NA	NA	NA	-0.0053	0.697215	0.697215
k191.2	THBS3	0.0478468	4	rs17723260	A	G	0.18	0.168	0.96	0.0024	8.607e-10	0.00647529	rs4971092	T	C	-0.172	0.188	0.964	-0.0027	0.831554	0.831554
k73.4	BTN2A3P	0.0478379	11	NA	NA	NA	NA	NA	NA	NA	NA	NA	rs41268932	A	G	NA	NA	NA	-0.0053	0.697215	0.697215
k206.1	LRRC66	0.0477992	145	rs61794805	T	C	0.233	0.0492	0.911	0.0016	3.414e-07	0.000541794	rs6820004	C	G	-0.168	0.171	0.961	-0.0019	0.181189	0.181189
k23.3	B9D1	0.0477907	11	rs2247437	C	G	-0.293	0.00783	0.77	0.0025	2.859e-13	0.00418554	rs2165894	A	G	0.119	0.297	0.977	-0.0024	0.89707	0.89707
k53.1	SENP2	0.0477852	18	rs6800725	A	C	-0.167	0.0541	0.915	-0.0033	7.151e-27	0.00118265	rs6444077	C	G	-0.138	0.122	0.95	-0.0035	0.904434	0.904434
k113.1	SLC16A6	0.0477824	15	rs6501468	T	C	-0.207	0.226	0.97	0.0027	4.385e-16	0.766383	rs6501468	T	C	-0.207	0.226	0.97	0.0027	0.766383	0.766383
k55.2	CELA2B	0.0477572	88	NA	NA	NA	NA	NA	NA	NA	NA	NA	rs16849195	A	G	NA	NA	NA	-0.002	0.0741042	0.0741042
k73.7	MAS1L	0.0477551	124	NA	NA	NA	NA	NA	NA	NA	NA	NA	rs115740542	T	C	NA	NA	NA	-0.0026	0.439736	0.439736
k110.2	CACNA2D2	0.0477399	193	NA	NA	NA	NA	NA	NA	NA	NA	NA	rs3733045	A	G	NA	NA	NA	-0.0022	0.0274999	0.0274999
k73.11	GRM4	0.047717	2163	rs9461915	A	G	0.233	0.0161	0.838	0.0009	0.002986	1.57974e-05	rs17215231	T	C	NA	NA	NA	0.0027	0.0764237	0.0764237
k20.4	MPI	0.0476891	8	NA	NA	NA	NA	NA	NA	NA	NA	NA	rs12905847	T	C	NA	NA	NA	0.0039	0.980967	0.980967
k19.5	GSDMB	0.0476776	436	rs7221814	A	G	-0.334	0.00376	0.68	-0.0002	0.3998	0.000213508	rs1031459	C	G	-0.15	0.29	0.976	0.0013	0.569805	0.569805
k19.2	RPL23	0.0476639	1	rs35289683	A	G	0.158	0.16	0.959	-0.0055	3.615e-55	0.999963	rs35289683	A	G	0.158	0.16	0.959	-0.0055	0.999963	0.999963
k20.2	SNX33	0.0476618	1	NA	NA	NA	NA	NA	NA	NA	NA	NA	rs2472297	T	C	NA	NA	NA	0.0038	1	1
n29.3	CRTC1	0.0476569	3	rs78030362	A	G	0.261	0.415	0.984	0.0034	2.412e-10	0.474452	rs78030362	A	G	0.261	0.415	0.984	0.0034	0.474452	0.474452
k23.3	ULK2	0.0476498	11	rs4643386	T	C	-0.285	0.00249	0.619	-0.0026	2.135e-13	0.021967	rs2165894	A	G	-0.274	0.0136	0.823	-0.0024	0.89707	0.89707
k73.9	HSPA1B	0.047648	1861	rs9267542	T	C	-0.298	0.00887	0.783	-0.0013	0.0001895	7.19674e-06	rs9265546	A	G	NA	NA	NA	-0.0029	0.0685493	0.0685493
k73.4	DHX16	0.0476328	11	NA	NA	NA	NA	NA	NA	NA	NA	NA	rs41268932	A	G	NA	NA	NA	-0.0053	0.697215	0.697215
k73.5	IP6K3	0.0476272	37	rs943464	T	C	0.347	0.0197	0.854	-0.0016	5.166e-06	0.0335678	rs62398943	A	C	-0.219	0.14	0.954	0.0017	0.35729	0.35729
k110.1	UCN2	0.047626	154	rs71324929	T	C	-0.307	0.0975	0.941	0.003	1.559e-11	0.00237459	rs13079082	C	G	NA	NA	NA	-0.0025	0.126482	0.126482
k96.1	EYA4	0.0476048	8	rs7764488	A	G	0.235	0.0336	0.889	0.0029	6.843e-23	0.131112	rs34950020	A	G	0.221	0.0451	0.906	0.0029	0.138472	0.138472
k38.2	MALAT1	0.0476042	1	NA	NA	NA	NA	NA	NA	NA	NA	NA	rs34400381	A	G	NA	NA	NA	0.0076	1	1
k73.6	VARS2	0.0475935	1121	rs3095329	A	G	0.314	0.0311	0.884	0.0029	4.991e-17	0.00040102	rs9469775	T	C	NA	NA	NA	-0.0022	0.0528551	0.0528551
k110.1	MIR191	0.0475797	154	rs6766131	T	C	-0.231	0.0915	0.938	-0.0024	3.512e-16	0.00602645	rs13079082	C	G	NA	NA	NA	-0.0025	0.126482	0.126482
n120.1	PRDM12	0.0475091	27	rs113878403	T	C	0.453	0.0654	0.924	-0.0024	3.139e-08	0.0584342	rs2304808	T	C	-0.107	0.464	0.987	0.0019	0.3577	0.3577
n102.1	EVX1	0.047493	9	rs17501278	A	G	0.0479	0.869	0.998	-0.0053	1.847e-09	0.0238697	rs34398255	T	G	NA	NA	NA	0.0064	0.478795	0.478795
k73.1	VN1R10P	0.0474806	23	NA	NA	NA	NA	NA	NA	NA	NA	NA	rs3132947	T	G	NA	NA	NA	-0.0033	0.19916	0.19916
n34.2	SLC14A2	0.0474643	6	rs16978158	T	C	-0.257	0.211	0.968	-0.0027	4.747e-07	0.0367924	rs78754198	A	G	0.233	0.294	0.977	0.0029	0.321398	0.321398
k110.3	SNORD19B	0.0474506	501	rs60579898	C	G	0.325	0.0302	0.883	0.0004	0.156	8.49762e-05	rs11714876	C	G	-0.0844	0.737	0.996	0.0028	0.53269	0.53269
n29.3	IL12RB1	0.0474442	3	rs11670056	T	C	-0.12	0.732	0.996	-0.0034	1.42e-10	0.425557	rs78030362	A	G	0.0726	0.838	0.998	0.0034	0.474452	0.474452
k73.4	HSPA1A	0.0474248	11	rs2856437	A	G	0.147	0.553	0.991	0.0049	1.123e-16	0.00743726	rs41268932	A	G	NA	NA	NA	-0.0053	0.697215	0.697215
k2.1	THUMPD1	0.0474239	1	rs77924615	A	G	0.217	0.256	0.973	0.0106	2.15e-200	1	rs77924615	A	G	0.217	0.256	0.973	0.0106	1	1
k73.3	LST1	0.0474186	9	NA	NA	NA	NA	NA	NA	NA	NA	NA	rs141130394	T	G	NA	NA	NA	0.0062	0.680117	0.680117
k20.2	CYP1A1	0.0473987	1	rs2472297	T	C	0.186	0.219	0.969	0.0038	1.937e-33	1	rs2472297	T	C	0.186	0.219	0.969	0.0038	1	1
k33.3	TEF	0.0473892	1	NA	NA	NA	NA	NA	NA	NA	NA	NA	rs729982	T	C	NA	NA	NA	-0.0053	0.992492	0.992492
n47.1	PRR13	0.0473889	17	rs33921258	A	G	0.39	0.145	0.955	0.0025	1.58e-08	0.10017	rs111712108	A	G	0.266	0.298	0.977	0.0026	0.224678	0.224678
k19.1	MIR4728	0.0473865	201	rs11869259	A	C	-0.267	0.0544	0.915	0.0056	6.907e-73	0.000214934	rs364989	A	C	-0.177	0.208	0.967	0.0057	0.155615	0.155615
n162.1	NECAB2	0.0473808	13	rs56085182	A	G	-0.234	0.0643	0.923	-0.0015	3.348e-06	0.0128932	rs11644129	T	C	-0.205	0.111	0.946	-0.0017	0.445635	0.445635
k73.11	AIF1	0.0473459	2163	rs35718543	A	G	0.303	0.000897	0.459	0.0023	3.349e-06	2.20512e-05	rs17215231	T	C	NA	NA	NA	0.0027	0.0764237	0.0764237
k94.1	PAX8	0.0473293	4	rs11123169	T	C	-0.136	0.114	0.947	0.0021	2.006e-13	0.962367	rs11123169	T	C	-0.136	0.114	0.947	0.0021	0.962367	0.962367
n94.1	GRHL2	0.0473177	48	rs13272868	A	G	0.29	0.0131	0.821	-0.0017	6.148e-10	0.00612051	rs10093614	A	G	0.243	0.0387	0.898	-0.0018	0.0424835	0.0424835
k36.1	ZNF382	0.0473116	50	NA	NA	NA	NA	NA	NA	NA	NA	NA	rs17249336	T	C	NA	NA	NA	0.0035	0.544659	0.544659
k191.2	LMNA	0.0472836	4	NA	NA	NA	NA	NA	NA	NA	NA	NA	rs4971092	T	C	NA	NA	NA	-0.0027	0.831554	0.831554
k5.1	DOK3	0.0472798	1	rs3812036	T	C	-0.174	0.211	0.968	-0.0071	3.89e-109	1	rs3812036	T	C	-0.174	0.211	0.968	-0.0071	1	1
n48.1	ODF3B	0.047276	4	NA	NA	NA	NA	NA	NA	NA	NA	NA	rs79865452	A	G	NA	NA	NA	-0.0071	0.946576	0.946576
k20.1	ODF3L1	0.047276	2	rs11634028	A	T	-0.194	0.183	0.963	-0.0055	9.195e-60	0.414196	rs10851885	A	G	0.154	0.242	0.972	0.0056	0.580678	0.580678
k73.9	MCCD1	0.0472674	1861	rs6906714	A	G	-0.393	0.00629	0.744	-0.0019	2.256e-05	1.93582e-05	rs9265546	A	G	NA	NA	NA	-0.0029	0.0685493	0.0685493
n116.1	KAT2A	0.0472313	47	rs9912773	C	G	0.336	0.0312	0.885	0.0016	2.72e-07	0.00182818	rs3883338	A	G	NA	NA	NA	-0.0019	0.611386	0.611386
k90.1	PRMT7	0.0471918	6	rs8056893	A	C	0.191	0.15	0.956	0.0026	6.814e-18	0.00237333	rs9925773	A	G	-0.191	0.15	0.956	-0.0028	0.937081	0.937081
k62.3	CYP2D6	0.0471563	64	rs2097413	A	G	0.18	0.307	0.978	-0.0015	1.2e-05	0.000157889	rs116434743	A	G	NA	NA	NA	0.0048	0.37832	0.37832
k50.2	TSPAN32	0.0471486	3	NA	NA	NA	NA	NA	NA	NA	NA	NA	rs1056819	T	C	NA	NA	NA	-0.002	0.966197	0.966197
k73.2	SKIV2L	0.0471484	20	NA	NA	NA	NA	NA	NA	NA	NA	NA	rs3799354	A	C	NA	NA	NA	0.0042	0.145363	0.145363
k20.1	TYRO3P	0.0471061	2	rs11634028	A	T	-0.243	0.176	0.962	-0.0055	9.195e-60	0.414196	rs10851885	A	G	-0.124	0.446	0.986	0.0056	0.580678	0.580678
k209.1	CR1L	0.047003	52	rs78477968	A	G	-0.158	0.617	0.993	0.0036	8.543e-10	0.0108292	rs115441377	A	G	-0.107	0.746	0.996	-0.0032	0.113846	0.113846
k218.2	RNF151	0.0470012	16	rs28605000	A	G	-0.223	0.256	0.973	0.0028	8.825e-09	0.133308	rs75510884	A	G	0.204	0.281	0.975	-0.0029	0.399041	0.399041
k5.2	HK3	0.0469961	2	NA	NA	NA	NA	NA	NA	NA	NA	NA	rs116402366	A	G	NA	NA	NA	0.0082	0.689443	0.689443
k73.5	VWA7	0.046995	37	NA	NA	NA	NA	NA	NA	NA	NA	NA	rs62398943	A	C	NA	NA	NA	0.0017	0.35729	0.35729
k157.2	MIR345	0.0469801	73	rs11851643	A	G	0.401	0.00977	0.792	0.0017	6.329e-08	0.0108333	rs11850952	T	G	0.0442	0.793	0.997	0.0018	0.223738	0.223738
n29.3	LSM4	0.0469775	3	rs11670056	T	C	0.224	0.404	0.984	-0.0034	1.42e-10	0.425557	rs78030362	A	G	-0.151	0.58	0.992	0.0034	0.474452	0.474452
k24.1	TNFAIP8L2	0.0469722	1	rs267738	T	G	-0.172	0.219	0.969	-0.0053	2.382e-57	0.991089	rs267738	T	G	-0.172	0.219	0.969	-0.0053	0.991089	0.991089
n51.1	COLCA2	0.0469586	137	rs10891250	T	C	0.457	0.00555	0.729	-0.0016	1.015e-08	0.00218476	rs1042752	A	G	-0.0702	0.62	0.993	0.0018	0.0942295	0.0942295
k36.1	SYNE4	0.0469487	50	NA	NA	NA	NA	NA	NA	NA	NA	NA	rs17249336	T	C	NA	NA	NA	0.0035	0.544659	0.544659
k88.1	SLC6A3	0.0469215	2	NA	NA	NA	NA	NA	NA	NA	NA	NA	rs434215	A	G	NA	NA	NA	-0.0039	0.931973	0.931973
k44.1	RPL13	0.0469187	19	rs164747	T	G	0.185	0.0866	0.936	0.0031	2.33e-30	0.0197531	rs2437957	A	G	-0.164	0.15	0.956	-0.0032	0.648378	0.648378
k73.3	TCP11	0.0469098	9	NA	NA	NA	NA	NA	NA	NA	NA	NA	rs141130394	T	G	NA	NA	NA	0.0062	0.680117	0.680117
k73.2	PSORS1C1	0.0469049	20	NA	NA	NA	NA	NA	NA	NA	NA	NA	rs3799354	A	C	NA	NA	NA	0.0042	0.145363	0.145363
k5.2	DOK3	0.046903	2	NA	NA	NA	NA	NA	NA	NA	NA	NA	rs116402366	A	G	NA	NA	NA	0.0082	0.689443	0.689443
k99.2	DNAJC5	0.0468937	16	rs1151626	A	C	-0.327	0.195	0.965	-0.0036	1.41e-12	0.0022089	rs2261092	A	G	-0.204	0.386	0.983	-0.004	0.951914	0.951914
k73.1	PRSS16	0.0468747	23	NA	NA	NA	NA	NA	NA	NA	NA	NA	rs3132947	T	G	NA	NA	NA	-0.0033	0.19916	0.19916
n51.1	LAYN	0.0468669	137	rs11213881	A	C	0.279	0.0532	0.914	0.0015	2.944e-07	0.000392767	rs1042752	A	G	-0.171	0.182	0.963	0.0018	0.0942295	0.0942295
k62.1	SERHL2	0.0468629	23	rs1883991	A	C	0.261	0.127	0.951	-0.0028	2.476e-22	0.0846193	rs2413714	T	G	-0.279	0.175	0.961	0.0028	0.102989	0.102989
n80.1	NPHP3-AS1	0.0468619	12	rs7630475	A	G	0.149	0.204	0.966	-0.0013	7.655e-05	0.00113668	rs80120242	A	T	0.18	0.49	0.988	-0.004	0.516448	0.516448
n57.1	IGSF3	0.0468109	16	rs1547110	T	G	0.182	0.0992	0.942	-0.002	2.451e-09	0.0332516	rs57445665	A	G	-0.142	0.193	0.965	0.0021	0.321729	0.321729
k73.4	HSD17B8	0.0468014	11	NA	NA	NA	NA	NA	NA	NA	NA	NA	rs41268932	A	G	NA	NA	NA	-0.0053	0.697215	0.697215
k164.1	ZSWIM2	0.0467954	93	rs72904990	C	G	0.404	0.0621	0.921	0.0031	1.352e-12	0.0196135	rs10497680	T	C	-0.124	0.661	0.994	-0.0031	0.0196135	0.0196135
k143.1	NTN5	0.0467898	7	rs281381	T	C	-0.216	0.0923	0.939	-0.0019	5.565e-11	0.00686309	rs281380	T	C	-0.206	0.114	0.947	-0.0021	0.798653	0.798653
n46.1	MIR1976	0.0467848	142	rs77408691	A	C	-0.307	0.113	0.947	-0.0034	2.125e-12	0.00401004	rs114165349	C	G	NA	NA	NA	0.0064	0.0610178	0.0610178
k62.3	PMM1	0.0467728	64	rs11702960	T	C	-0.546	0.0368	0.896	0.0014	0.0007096	0.000150461	rs116434743	A	G	NA	NA	NA	0.0048	0.37832	0.37832
k149.1	AHCYL2	0.046761	199	rs12535722	T	C	0.641	0.021	0.858	0.0036	7.074e-15	0.000833934	rs141298537	A	G	NA	NA	NA	-0.004	0.216009	0.216009
k110.2	PRKAR2A-AS1	0.0467602	193	NA	NA	NA	NA	NA	NA	NA	NA	NA	rs3733045	A	G	NA	NA	NA	-0.0022	0.0274999	0.0274999
k73.8	NRM	0.046752	1534	rs1265102	A	G	-0.344	0.0317	0.885	-0.0011	0.0009958	1.29084e-05	rs3997967	A	T	NA	NA	NA	-0.0021	0.441938	0.441938
k73.8	MIR1275	0.0467341	1534	rs2274195	T	C	0.422	0.00761	0.767	0.0009	0.00765	2.32854e-05	rs3997967	A	T	NA	NA	NA	-0.0021	0.441938	0.441938
k73.3	BAK1	0.0467136	9	NA	NA	NA	NA	NA	NA	NA	NA	NA	rs141130394	T	G	NA	NA	NA	0.0062	0.680117	0.680117
k211.1	DYRK4	0.0467075	52	rs10849077	A	G	-0.255	0.29	0.976	-0.0025	1.698e-08	0.0959817	rs10849077	A	G	-0.255	0.29	0.976	-0.0025	0.0959817	0.0959817
n46.2	MIR1976	0.0467017	120	NA	NA	NA	NA	NA	NA	NA	NA	NA	rs11548324	T	C	NA	NA	NA	-0.003	0.0887754	0.0887754
n14.1	SRSF9	0.0466756	4	NA	NA	NA	NA	NA	NA	NA	NA	NA	rs1800574	T	C	NA	NA	NA	-0.0063	0.484338	0.484338
k73.1	MCCD1	0.0466694	23	rs3130070	A	G	-0.192	0.124	0.95	0.0035	9.483e-24	0.0097118	rs3132947	T	G	NA	NA	NA	-0.0033	0.19916	0.19916
k100.1	SENP1	0.0466612	3	rs2732465	T	G	-0.164	0.0961	0.941	0.0022	4.258e-16	0.00602353	rs2634675	A	G	-0.156	0.116	0.948	0.0024	0.98088	0.98088
n85.1	ZNF600	0.0466551	1	rs7259073	T	C	0.249	0.287	0.976	0.004	6.444e-11	0.999887	rs7259073	T	C	0.249	0.287	0.976	0.004	0.999887	0.999887
k73.3	VARS2	0.0466449	9	NA	NA	NA	NA	NA	NA	NA	NA	NA	rs141130394	T	G	NA	NA	NA	0.0062	0.680117	0.680117
k50.3	SLC22A18AS	0.04664	11	rs113369546	T	G	-0.276	0.204	0.966	0.0032	1.53e-13	0.160579	rs2237886	T	C	-0.174	0.37	0.982	0.0031	0.53204	0.53204
k73.2	BAK1	0.0466266	20	NA	NA	NA	NA	NA	NA	NA	NA	NA	rs3799354	A	C	NA	NA	NA	0.0042	0.145363	0.145363
n154.1	TSSK2	0.0465708	55	rs17810780	T	C	-0.265	0.125	0.95	-0.0019	4.161e-08	0.0170073	rs61752573	T	C	0.226	0.207	0.967	0.002	0.14731	0.14731
k32.1	WNT2B	0.0465631	4	rs34611728	A	C	0.194	0.355	0.981	-0.0057	2.07e-44	0.0124053	rs12722725	T	C	-0.194	0.355	0.981	0.0058	0.492433	0.492433
k24.1	SELENBP1	0.0465532	1	rs267738	T	G	0.176	0.253	0.973	-0.0053	2.382e-57	0.991089	rs267738	T	G	0.176	0.253	0.973	-0.0053	0.991089	0.991089
n1.1	NRBP2	0.0465438	4	rs11786739	A	G	-0.0734	0.841	0.998	0.0053	1.332e-17	0.498815	rs11786739	A	G	-0.0734	0.841	0.998	0.0053	0.498815	0.498815
k52.2	STK16	0.0465197	1	rs112068790	T	C	-0.137	0.631	0.993	-0.0065	1.186e-14	0.991926	rs112068790	T	C	-0.137	0.631	0.993	-0.0065	0.991926	0.991926
k30.1	PIGU	0.0465115	1	rs6120738	A	C	0.189	0.211	0.968	0.0039	1.573e-33	0.998584	rs6120738	A	C	0.189	0.211	0.968	0.0039	0.998584	0.998584
k99.3	RGS19	0.0465104	9	rs6062344	T	C	0.19	0.0808	0.933	0.0019	2.265e-12	0.140961	rs8126001	T	C	0.146	0.203	0.966	0.002	0.410596	0.410596
n163.1	FGF4	0.0465063	43	rs77652224	C	G	0.258	0.189	0.964	-0.0019	2.146e-06	0.0174261	rs117962002	T	C	-0.275	0.354	0.981	-0.0026	0.191704	0.191704
k145.1	UBAC1	0.0464946	12	rs11103387	T	C	-0.281	0.0229	0.865	0.002	3.028e-12	0.0273099	rs12684650	T	C	-0.162	0.264	0.974	0.0021	0.26424	0.26424
n151.1	MAP3K14	0.0464796	132	rs147715122	A	G	0.75	0.000648	0.406	-0.0019	0.001424	0.000417162	rs2074292	A	G	-0.147	0.109	0.945	0.0015	0.383896	0.383896
n14.1	ACADS	0.0464492	4	NA	NA	NA	NA	NA	NA	NA	NA	NA	rs1800574	T	C	NA	NA	NA	-0.0063	0.484338	0.484338
k52.2	PTPRN	0.0464314	1	rs112068790	T	C	0.0331	0.926	0.999	-0.0065	1.186e-14	0.991926	rs112068790	T	C	0.0331	0.926	0.999	-0.0065	0.991926	0.991926
k193.1	NSFL1C	0.0464188	9	rs6041734	T	C	-0.238	0.133	0.952	0.0035	1.309e-10	0.0166369	rs62187539	T	C	-0.157	0.492	0.988	0.0037	0.288042	0.288042
k3.1	SOWAHB	0.0464095	23	rs17001966	T	C	-0.364	0.198	0.965	0.002	0.0003536	0.0557057	rs66493323	T	C	0.153	0.591	0.992	-0.002	0.0984166	0.0984166
n10.3	DPF3	0.0464064	61	rs11158993	T	C	0.414	0.0355	0.894	-0.0022	5.799e-07	0.00211381	rs72719670	T	C	NA	NA	NA	-0.0022	0.135496	0.135496
n29.3	KLHL26	0.0463667	3	rs78030362	A	G	-0.114	0.748	0.996	0.0034	2.412e-10	0.474452	rs78030362	A	G	-0.114	0.748	0.996	0.0034	0.474452	0.474452
k73.6	ATP6V1G2	0.0463508	1121	rs117960312	T	C	0.608	0.016	0.837	0.0032	5.353e-08	0.000418587	rs9469775	T	C	NA	NA	NA	-0.0022	0.0528551	0.0528551
k205.2	P4HA1	0.046347	170	rs77197776	A	G	0.427	0.0208	0.857	-0.0028	1.687e-06	3.77772e-05	rs10762556	A	G	NA	NA	NA	0.0016	0.157251	0.157251
n20.1	ORAI2	0.046347	12	rs17498402	A	G	-0.241	0.0615	0.921	-0.0019	2.56e-10	0.00104538	rs59860440	T	C	0.154	0.159	0.958	0.0022	0.946907	0.946907
k20.1	ISL2	0.0463394	2	rs11634028	A	T	-0.231	0.217	0.968	-0.0055	9.195e-60	0.414196	rs10851885	A	G	0.199	0.241	0.971	0.0056	0.580678	0.580678
k203.1	GCOM1	0.0463372	15	rs4774951	T	C	-0.263	0.134	0.953	0.0011	8.408e-05	0.0288978	rs1908188	A	T	0.21	0.279	0.975	-0.0015	0.70455	0.70455
n53.1	SUMF2	0.046328	65	rs6954546	A	G	0.237	0.0453	0.907	0.0017	2.251e-08	0.00492992	rs10229446	A	G	-0.137	0.269	0.974	-0.0018	0.0342194	0.0342194
k11.10	SLC22A1	0.0463224	80	rs4646239	T	C	0.649	0.0594	0.919	0.0079	5.782e-72	0.0691837	rs2619264	A	G	0.147	0.284	0.976	0.002	0.279665	0.279665
k30.2	ROMO1	0.0462977	251	rs4602287	C	G	0.303	0.0161	0.838	-0.0021	3.114e-06	0.00117299	rs639763	T	C	-0.053	0.634	0.993	-0.0024	0.115255	0.115255
k43.2	FOXM1	0.046296	17	rs17835600	A	G	-0.218	0.198	0.965	-0.0044	1.503e-20	0.0272222	rs7979731	T	C	-0.218	0.198	0.965	-0.0045	0.12053	0.12053
k110.2	RRP9	0.0462915	193	NA	NA	NA	NA	NA	NA	NA	NA	NA	rs3733045	A	G	NA	NA	NA	-0.0022	0.0274999	0.0274999
n46.1	FGR	0.0462768	142	NA	NA	NA	NA	NA	NA	NA	NA	NA	rs114165349	C	G	NA	NA	NA	0.0064	0.0610178	0.0610178
n175.1	LINC00294	0.0462764	41	rs35283331	A	C	-0.37	0.121	0.949	0.0022	2.963e-05	0.00242004	rs145678014	T	G	-0.161	0.625	0.993	0.0038	0.438261	0.438261
k208.1	TRABD2B	0.0462724	18	rs6588406	A	G	0.473	0.0671	0.925	0.0031	6.52e-07	0.00261692	rs688540	A	G	-0.174	0.277	0.975	-0.0025	0.906675	0.906675
k134.2	ANKRD6	0.0462693	2	rs854923	A	G	-0.206	0.526	0.99	-0.0023	2.937e-06	0.087543	rs854922	A	G	-0.096	0.77	0.997	-0.0025	0.905086	0.905086
n187.1	SLC7A5	0.0462655	135	rs11639873	A	C	-0.319	0.0177	0.846	-0.0014	2.472e-06	0.00941861	rs11117346	C	G	0.207	0.128	0.951	0.0015	0.0469001	0.0469001
n192.1	SMARCB1	0.0462549	68	rs6519471	A	T	0.202	0.0574	0.918	-0.0011	0.0007242	0.000652744	rs2330624	C	G	-0.179	0.33	0.979	0.0024	0.12017	0.12017
n143.1	UBXN6	0.0462357	8	rs76341517	A	C	0.67	0.0136	0.823	-0.0026	2.698e-07	0.00220204	rs111760718	A	G	0.158	0.427	0.985	-0.0024	0.158764	0.158764
n194.1	GAMT	0.0462124	9	rs35004890	T	G	0.246	0.0706	0.927	-0.0018	1.857e-07	0.0669978	rs34188292	C	G	0.161	0.194	0.965	-0.0019	0.519487	0.519487
k45.3	TSSC4	0.0462098	45	rs72851023	T	C	-0.718	0.0146	0.83	0.0004	0.4122	0.00313312	rs78299129	T	C	0.0638	0.639	0.993	-0.0031	0.286321	0.286321
k73.5	TNXB	0.0462082	37	NA	NA	NA	NA	NA	NA	NA	NA	NA	rs62398943	A	C	NA	NA	NA	0.0017	0.35729	0.35729
n47.1	CISTR	0.0462077	17	rs111712108	A	G	-0.26	0.276	0.975	0.0026	1.124e-08	0.224678	rs111712108	A	G	-0.26	0.276	0.975	0.0026	0.224678	0.224678
k153.1	CDH4	0.0462064	29	rs7269717	T	C	0.374	0.0138	0.825	-0.0021	7.217e-11	0.00687915	rs6142737	C	G	0.224	0.149	0.956	-0.0022	0.0863896	0.0863896
k11.9	PNLDC1	0.0461967	23	NA	NA	NA	NA	NA	NA	NA	NA	NA	rs3123629	A	G	NA	NA	NA	-0.0006	0.158546	0.158546
k178.1	ADAMTSL3	0.0461877	7	NA	NA	NA	NA	NA	NA	NA	NA	NA	rs12899020	A	G	NA	NA	NA	0.0024	0.163976	0.163976
n56.1	SLC35D1	0.0461851	129	rs1925409	T	C	-0.267	0.0482	0.91	0.0018	2.187e-10	0.00354942	rs11576752	C	G	0.175	0.119	0.949	-0.002	0.236276	0.236276
n29.3	PIK3R2	0.0461637	3	rs11670056	T	C	-0.105	0.747	0.996	-0.0034	1.42e-10	0.425557	rs78030362	A	G	0.0822	0.803	0.997	0.0034	0.474452	0.474452
k5.3	PRR7	0.0461523	16	rs113638576	T	C	-0.164	0.188	0.964	-0.0014	0.0007355	0.499692	rs113638576	T	C	-0.164	0.188	0.964	-0.0014	0.499692	0.499692
n48.1	ARSA	0.0461489	4	NA	NA	NA	NA	NA	NA	NA	NA	NA	rs79865452	A	G	NA	NA	NA	-0.0071	0.946576	0.946576
k73.7	LY6G6D	0.0461415	124	rs1065356	A	G	-0.187	0.0982	0.942	-0.0018	1.287e-07	0.000416674	rs115740542	T	C	NA	NA	NA	-0.0026	0.439736	0.439736
n155.1	ZNF747	0.0460938	74	rs4238961	T	C	-0.192	0.156	0.958	-0.0014	1.041e-06	0.00519775	rs12446863	T	G	0.174	0.2	0.966	0.0017	0.894585	0.894585
k110.1	CCDC51	0.0460931	154	rs112837572	T	C	0.138	0.641	0.994	0.003	1.748e-11	0.00158928	rs13079082	C	G	NA	NA	NA	-0.0025	0.126482	0.126482
k73.10	CYP21A2	0.046086	1482	rs9269104	A	G	0.349	0.0309	0.884	-0.003	2.772e-17	0.000211798	rs6917350	A	G	NA	NA	NA	-0.0013	0.0611424	0.0611424
k73.1	ZNF184	0.0460821	23	NA	NA	NA	NA	NA	NA	NA	NA	NA	rs3132947	T	G	NA	NA	NA	-0.0033	0.19916	0.19916
k48.1	PKP1	0.0460632	1	rs3850625	A	G	0.186	0.311	0.978	0.005	1.523e-31	1	rs3850625	A	G	0.186	0.311	0.978	0.005	1	1
k99.1	ZGPAT	0.0460554	4	rs72629024	C	G	0.19	0.183	0.963	0.0036	3.514e-18	0.851237	rs72629024	C	G	0.19	0.183	0.963	0.0036	0.851237	0.851237
k195.1	MAP2K5	0.0460259	11	rs7180244	C	G	-0.237	0.499	0.989	0.0032	1.774e-09	0.0898505	rs11071939	T	C	-0.0911	0.737	0.996	-0.0032	0.0933048	0.0933048
k107.1	AHR	0.0460142	5	rs2106727	A	G	0.154	0.0312	0.885	-0.0026	3.615e-20	0.246374	rs4410790	T	C	0.0933	0.184	0.963	-0.0026	0.291896	0.291896
k12.1	RSPH9	0.046006	2	rs881858	A	G	-0.19	0.207	0.967	-0.0055	4.036e-77	0.986855	rs881858	A	G	-0.19	0.207	0.967	-0.0055	0.986855	0.986855
k84.1	RREB1	0.0460054	260	rs4960238	A	G	-0.343	0.0127	0.817	0.0013	9.119e-06	0.00172475	rs1285884	T	C	-0.104	0.525	0.99	-0.0017	0.279441	0.279441
k191.1	TRIM46	0.0459999	7	NA	NA	NA	NA	NA	NA	NA	NA	NA	rs72704117	T	C	NA	NA	NA	-0.0062	0.607218	0.607218
n127.1	FGF7	0.045994	180	rs12050614	T	C	-0.301	0.0564	0.917	-0.0014	2.515e-07	0.000487265	rs10519227	A	T	0.121	0.473	0.987	0.0017	0.0838631	0.0838631
k149.1	NRF1	0.0459813	199	rs75278488	T	C	0.231	0.335	0.98	0.0036	1.006e-14	0.000830138	rs141298537	A	G	NA	NA	NA	-0.004	0.216009	0.216009
k73.4	LY6G6C	0.0459703	11	rs2022059	C	G	-0.258	0.335	0.98	0.0051	3.46e-17	0.0822593	rs41268932	A	G	NA	NA	NA	-0.0053	0.697215	0.697215
k73.6	BTN2A3P	0.0459676	1121	rs9467757	T	C	-0.297	0.177	0.962	-0.0046	5.968e-05	0.000125977	rs9469775	T	C	NA	NA	NA	-0.0022	0.0528551	0.0528551
k73.4	NRM	0.0459502	11	NA	NA	NA	NA	NA	NA	NA	NA	NA	rs41268932	A	G	NA	NA	NA	-0.0053	0.697215	0.697215
k10.2	MICALL2	0.0459494	3	rs35934045	T	C	-0.261	0.105	0.944	-0.002	2.503e-09	0.067241	rs34520461	A	G	-0.181	0.239	0.971	-0.002	0.918234	0.918234
n136.1	GPRIN3	0.045948	43	rs13140982	A	G	0.183	0.0645	0.923	0.0016	1.041e-07	0.21459	rs13115866	T	C	0.108	0.276	0.975	0.0016	0.21459	0.21459
k20.2	STOML1	0.045938	1	NA	NA	NA	NA	NA	NA	NA	NA	NA	rs2472297	T	C	NA	NA	NA	0.0038	1	1
k220.1	HSF5	0.0459368	170	rs2632515	A	G	-0.422	0.0247	0.87	0.0012	0.0009771	0.00115572	rs7222087	A	T	NA	NA	NA	-0.0018	0.104715	0.104715
k44.2	RPL13	0.0459341	3	rs4290474	C	G	0.179	0.153	0.957	0.0032	6.799e-13	0.769548	rs4290474	C	G	0.179	0.153	0.957	0.0032	0.769548	0.769548
k73.3	AIF1	0.0459309	9	NA	NA	NA	NA	NA	NA	NA	NA	NA	rs141130394	T	G	NA	NA	NA	0.0062	0.680117	0.680117
k11.10	LPA	0.0459209	80	rs1864450	A	G	-0.181	0.0882	0.937	0.0005	0.09574	0.000280792	rs2619264	A	G	-0.18	0.116	0.948	0.002	0.279665	0.279665
k218.2	PGP	0.0458932	16	rs75510884	A	G	-0.211	0.251	0.973	-0.0029	6.771e-09	0.399041	rs75510884	A	G	-0.211	0.251	0.973	-0.0029	0.399041	0.399041
k128.4	SNORD66	0.0458912	208	rs9463722	A	G	-0.329	0.00282	0.639	0.0016	1.038e-08	0.000184043	rs10456652	T	G	0.252	0.178	0.962	-0.0018	0.501458	0.501458
k149.2	SSMEM1	0.0458886	3	rs11556924	T	C	-0.165	0.171	0.961	0.0021	5.175e-13	0.841805	rs11556924	T	C	-0.165	0.171	0.961	0.0021	0.841805	0.841805
k24.1	MCL1	0.0458878	1	rs267738	T	G	0.217	0.138	0.954	-0.0053	2.382e-57	0.991089	rs267738	T	G	0.217	0.138	0.954	-0.0053	0.991089	0.991089
k19.3	MLLT6	0.045886	10	rs640306	T	C	-0.201	0.11	0.946	-0.002	2.952e-12	0.0292417	rs533075	T	C	0.17	0.17	0.96	0.0021	0.230528	0.230528
n140.1	AP2M1	0.0458794	6	rs2293605	T	C	0.223	0.164	0.959	0.0023	4.005e-08	0.720431	rs2293605	T	C	0.223	0.164	0.959	0.0023	0.720431	0.720431
k73.1	ZKSCAN4	0.0458781	23	NA	NA	NA	NA	NA	NA	NA	NA	NA	rs3132947	T	G	NA	NA	NA	-0.0033	0.19916	0.19916
k13.1	MIR4263	0.0458726	2	rs1260326	T	C	0.183	0.196	0.965	0.0051	1.836e-74	0.819304	rs1260326	T	C	0.183	0.196	0.965	0.0051	0.819304	0.819304
n102.1	HOXA11-AS	0.0458643	9	rs17501278	A	G	0.184	0.561	0.991	-0.0053	1.847e-09	0.0238697	rs34398255	T	G	NA	NA	NA	0.0064	0.478795	0.478795
k115.1	PRICKLE2-AS1	0.0458614	32	rs3733121	C	G	-0.31	0.0271	0.876	0.0032	8.508e-16	0.0026017	rs3774719	A	C	0.206	0.19	0.964	-0.0034	0.156794	0.156794
k191.2	LAMTOR2	0.0458576	4	NA	NA	NA	NA	NA	NA	NA	NA	NA	rs4971092	T	C	NA	NA	NA	-0.0027	0.831554	0.831554
k76.8	SHH	0.0458561	81	rs62481325	T	G	0.269	0.186	0.964	0.0028	2.567e-12	0.000974647	rs28691751	A	C	-0.252	0.222	0.969	-0.003	0.240346	0.240346
k74.1	TOMM6	0.0458415	35	rs9462755	T	C	0.305	0.0269	0.876	0.0022	3.301e-07	0.000234444	rs11759908	T	C	-0.127	0.0766	0.931	-0.0027	0.764661	0.764661
k143.2	RASIP1	0.045826	9	rs3810186	T	C	0.249	0.0354	0.893	0.0017	2.47e-07	0.00993999	rs2232003	T	C	-0.157	0.103	0.943	-0.0019	0.849603	0.849603
k39.1	ANKRD63	0.0458225	42	NA	NA	NA	NA	NA	NA	NA	NA	NA	rs2928157	T	C	NA	NA	NA	-0.0035	0.911665	0.911665
n4.1	SNORD36A	0.0458174	3	rs550057	T	C	0.25	0.166	0.96	0.0025	3.052e-16	0.333107	rs2519093	T	C	0.199	0.312	0.978	0.0025	0.333107	0.333107
n29.1	CRLF1	0.0458032	29	NA	NA	NA	NA	NA	NA	NA	NA	NA	rs56255430	A	C	NA	NA	NA	0.0036	0.51842	0.51842
k101.1	TRIM5	0.0458019	54	rs1368696	T	C	-0.242	0.0385	0.898	-0.0029	4.543e-20	0.0209482	rs10769061	C	G	-0.152	0.191	0.964	-0.0029	0.0209482	0.0209482
k204.1	RNF187	0.0457954	196	rs12760907	T	C	-0.579	0.00344	0.668	0.0022	5.505e-06	0.000712634	rs417237	T	G	-0.117	0.362	0.981	0.0017	0.261745	0.261745
k73.11	BTN2A3P	0.0457778	2163	rs2393657	A	C	-0.375	0.109	0.945	-0.0026	8.139e-05	7.00023e-06	rs17215231	T	C	NA	NA	NA	0.0027	0.0764237	0.0764237
n22.1	TTN-AS1	0.0457693	9	rs1489486	A	G	0.237	0.0813	0.934	0.0021	1.586e-09	0.288559	rs12185628	T	C	-0.127	0.326	0.979	-0.0021	0.288559	0.288559
k30.1	EDEM2	0.0457678	1	rs6120738	A	C	-0.161	0.173	0.961	0.0039	1.573e-33	0.998584	rs6120738	A	C	-0.161	0.173	0.961	0.0039	0.998584	0.998584
n62.1	ANKRD33	0.0457639	8	rs2277381	C	G	-0.232	0.268	0.974	0.0026	1.388e-09	0.0484261	rs2277383	T	G	-0.185	0.382	0.983	0.0027	0.251076	0.251076
k38.1	VPS51	0.0457326	33	NA	NA	NA	NA	NA	NA	NA	NA	NA	rs4930319	C	G	NA	NA	NA	-0.0034	0.0593884	0.0593884
k11.6	SNORA29	0.0457277	32	rs9457781	T	C	-0.196	0.427	0.985	0.0031	8.712e-11	0.022821	rs9347368	T	G	0.129	0.637	0.993	0.0032	0.0732096	0.0732096
k19.5	NEUROD2	0.0457136	436	rs117520652	T	G	0.763	0.0308	0.884	0.003	4.401e-07	0.000114607	rs1031459	C	G	0.196	0.205	0.967	0.0013	0.569805	0.569805
n99.1	TRHR	0.0456879	161	rs4735092	T	C	0.309	0.0179	0.846	0.0011	8.909e-05	0.000211438	rs12544197	A	G	-0.0947	0.502	0.989	-0.0016	0.372142	0.372142
k110.2	MIR191	0.0456661	193	NA	NA	NA	NA	NA	NA	NA	NA	NA	rs3733045	A	G	NA	NA	NA	-0.0022	0.0274999	0.0274999
k19.2	LINC00672	0.0456634	1	rs35289683	A	G	-0.191	0.291	0.976	-0.0055	3.615e-55	0.999963	rs35289683	A	G	-0.191	0.291	0.976	-0.0055	0.999963	0.999963
n72.1	LPIN1	0.045647	15	rs2581078	T	C	0.204	0.11	0.946	-0.002	2.47e-10	0.00304562	rs1595810	A	G	0.171	0.2	0.966	-0.0022	0.318503	0.318503
n117.1	HEY2	0.0456362	27	rs7754833	A	G	0.338	0.0195	0.853	-0.0015	4.802e-08	0.0132499	rs9482719	C	G	0.0216	0.878	0.998	0.0017	0.457964	0.457964
n142.1	QRSL1	0.0456261	990	rs112184735	T	C	-0.471	0.00797	0.772	-0.0007	0.2028	1.83987e-05	rs7766720	T	C	0.218	0.146	0.956	0.0023	0.278308	0.278308
k73.2	ZSCAN31	0.0456238	20	NA	NA	NA	NA	NA	NA	NA	NA	NA	rs3799354	A	C	NA	NA	NA	0.0042	0.145363	0.145363
n54.1	CREG2	0.0456128	74	rs66535042	A	T	0.324	0.0498	0.911	0.0025	2.967e-11	0.0036642	rs67971145	A	C	0.156	0.357	0.981	0.0028	0.51069	0.51069
k71.1	C8orf49	0.0456122	2	NA	NA	NA	NA	NA	NA	NA	NA	NA	rs7012814	A	G	NA	NA	NA	0.0029	0.502816	0.502816
k45.3	IGF2	0.0456115	45	rs67225004	A	G	-0.349	0.0128	0.818	0.0008	0.0209	0.00179136	rs78299129	T	C	-0.216	0.212	0.968	-0.0031	0.286321	0.286321
k52.2	ANKZF1	0.045609	1	rs112068790	T	C	-0.136	0.635	0.993	-0.0065	1.186e-14	0.991926	rs112068790	T	C	-0.136	0.635	0.993	-0.0065	0.991926	0.991926
n46.1	SFN	0.0456082	142	rs6659176	C	G	0.374	0.113	0.947	-0.0035	2.259e-12	0.0156216	rs114165349	C	G	NA	NA	NA	0.0064	0.0610178	0.0610178
k110.1	MST1R	0.0456007	154	rs35115732	T	C	0.22	0.165	0.96	-0.0024	1.173e-16	0.00636766	rs13079082	C	G	0.185	0.223	0.969	-0.0025	0.126482	0.126482
n168.1	ANKRD28	0.0455998	8	rs71627145	A	G	0.223	0.312	0.978	0.0036	1.904e-07	0.0272205	rs34174031	A	G	NA	NA	NA	-0.0056	0.316521	0.316521
k20.3	CSPG4	0.0455689	215	rs151226816	A	C	-0.396	0.0693	0.926	0.0094	3.516e-27	0.00117438	rs74024019	A	G	-0.0949	0.733	0.996	-0.0086	0.545141	0.545141
k23.3	EPN2-AS1	0.0455637	11	rs2014082	T	C	-0.407	0.0238	0.868	0.0026	1.909e-13	0.0225307	rs2165894	A	G	0.0859	0.651	0.994	-0.0024	0.89707	0.89707
n154.1	DGCR6	0.0455358	55	rs73158808	C	G	0.278	0.205	0.967	0.0019	4.885e-08	0.0170073	rs61752573	T	C	0.235	0.253	0.973	0.002	0.14731	0.14731
k139.3	SHROOM1	0.0455238	61	rs13189284	A	C	0.43	0.0593	0.919	-0.0046	6.37e-12	0.000335616	rs115926813	A	G	NA	NA	NA	-0.0055	0.269103	0.269103
k115.1	THOC7	0.0454967	32	rs3733121	C	G	-0.198	0.0694	0.926	0.0032	8.508e-16	0.0026017	rs3774719	A	C	0.189	0.122	0.949	-0.0034	0.156794	0.156794
n143.1	ANKRD24	0.0454831	8	rs76341517	A	C	0.954	0.00327	0.661	-0.0026	2.698e-07	0.00220204	rs111760718	A	G	0.037	0.877	0.998	-0.0024	0.158764	0.158764
k19.2	PSMB3	0.0454768	1	NA	NA	NA	NA	NA	NA	NA	NA	NA	rs35289683	A	G	NA	NA	NA	-0.0055	0.999963	0.999963
k49.2	SLC25A16	0.0454548	103	rs10998285	A	C	0.227	0.0836	0.935	-0.0029	7.483e-13	0.0862903	rs61869325	T	C	0.185	0.16	0.959	-0.003	0.357054	0.357054
k73.11	TNXA	0.0454412	2163	rs1144709	T	C	0.353	0.0103	0.798	-0.0014	2.617e-05	2.06812e-05	rs17215231	T	C	NA	NA	NA	0.0027	0.0764237	0.0764237
k39.1	C15orf56	0.0454112	42	NA	NA	NA	NA	NA	NA	NA	NA	NA	rs2928157	T	C	NA	NA	NA	-0.0035	0.911665	0.911665
k30.1	C20orf144	0.04541	1	NA	NA	NA	NA	NA	NA	NA	NA	NA	rs6120738	A	C	NA	NA	NA	0.0039	0.998584	0.998584
k11.6	TCP1	0.0453991	32	rs9355769	T	C	0.266	0.1	0.942	-0.0032	3.318e-11	0.0262059	rs9347368	T	G	-0.167	0.273	0.975	0.0032	0.0732096	0.0732096
k73.1	ABT1	0.0453958	23	NA	NA	NA	NA	NA	NA	NA	NA	NA	rs3132947	T	G	NA	NA	NA	-0.0033	0.19916	0.19916
k20.2	ISLR2	0.0453913	1	NA	NA	NA	NA	NA	NA	NA	NA	NA	rs2472297	T	C	NA	NA	NA	0.0038	1	1
k12.4	TJAP1	0.0453907	39	rs9333535	A	G	0.339	0.0744	0.929	0.0029	7.882e-11	0.0365922	rs1214763	T	C	0.286	0.234	0.97	0.0029	0.0926915	0.0926915
k110.2	RNF123	0.0453854	193	NA	NA	NA	NA	NA	NA	NA	NA	NA	rs3733045	A	G	NA	NA	NA	-0.0022	0.0274999	0.0274999
k18.1	PGM5-AS1	0.0453838	6	rs4744712	A	C	0.17	0.0857	0.936	-0.0049	1.261e-67	0.0226323	rs10746942	A	G	-0.149	0.144	0.955	0.0049	0.436732	0.436732
n97.1	USP12-AS2	0.0453778	39	rs2281979	T	C	-0.298	0.135	0.953	0.0031	1.012e-09	0.0239565	rs7983636	A	G	-0.231	0.254	0.973	0.0032	0.0834098	0.0834098
k104.2	ACYP2	0.0453774	20	rs7566809	C	G	-0.173	0.0996	0.942	-0.0025	1.725e-13	0.0654153	rs10865282	A	G	0.15	0.163	0.959	0.0025	0.0717058	0.0717058
k73.3	BTN2A3P	0.0453523	9	NA	NA	NA	NA	NA	NA	NA	NA	NA	rs141130394	T	G	NA	NA	NA	0.0062	0.680117	0.680117
n39.1	ABCB6	0.0453345	13	NA	NA	NA	NA	NA	NA	NA	NA	NA	rs17462630	C	G	NA	NA	NA	0.0022	0.945929	0.945929
k24.1	CDC42SE1	0.0453202	1	rs267738	T	G	-0.139	0.149	0.956	-0.0053	2.382e-57	0.991089	rs267738	T	G	-0.139	0.149	0.956	-0.0053	0.991089	0.991089
k12.5	TJAP1	0.0453149	4	rs9333535	A	G	0.339	0.0744	0.929	0.0029	7.882e-11	0.00294594	rs6458374	T	C	NA	NA	NA	-0.0016	0.496459	0.496459
k55.2	CROCCP3	0.0453084	88	rs1934491	C	G	-0.206	0.078	0.932	-0.0018	5.561e-11	0.000567655	rs16849195	A	G	-0.171	0.132	0.952	-0.002	0.0741042	0.0741042
k73.9	HCG25	0.0453005	1861	rs114209907	C	G	0.695	0.0145	0.829	-0.0035	0.00217	6.37353e-06	rs9265546	A	G	NA	NA	NA	-0.0029	0.0685493	0.0685493
n201.1	PLIN4	0.0452999	48	rs34778527	A	G	-0.255	0.0141	0.827	-0.0012	5.432e-06	0.000804995	rs11085078	A	G	-0.107	0.326	0.979	-0.0016	0.396622	0.396622
k90.1	NRN1L	0.0452893	6	rs6499165	A	C	0.239	0.195	0.965	-0.0026	2.164e-17	0.00237333	rs9925773	A	G	0.174	0.324	0.979	-0.0028	0.937081	0.937081
n65.1	NUPR1	0.0452889	159	rs56354901	T	C	-0.2	0.006	0.738	-0.0014	5.048e-07	0.00029262	rs11642449	T	C	0.123	0.101	0.943	0.0017	0.0503627	0.0503627
k73.7	ZSCAN31	0.0452859	124	NA	NA	NA	NA	NA	NA	NA	NA	NA	rs115740542	T	C	NA	NA	NA	-0.0026	0.439736	0.439736
k73.3	LEMD2	0.0452597	9	rs10214450	T	C	-0.45	0.186	0.964	0.0056	5.255e-17	0.000820525	rs141130394	T	G	NA	NA	NA	0.0062	0.680117	0.680117
k73.5	BTN2A3P	0.0452493	37	NA	NA	NA	NA	NA	NA	NA	NA	NA	rs62398943	A	C	NA	NA	NA	0.0017	0.35729	0.35729
k50.2	TSSC4	0.0452463	3	NA	NA	NA	NA	NA	NA	NA	NA	NA	rs1056819	T	C	NA	NA	NA	-0.002	0.966197	0.966197
k52.2	ASIC4	0.0452442	1	rs112068790	T	C	-0.00932	0.977	1	-0.0065	1.186e-14	0.991926	rs112068790	T	C	-0.00932	0.977	1	-0.0065	0.991926	0.991926
k110.2	CCDC71	0.0452281	193	NA	NA	NA	NA	NA	NA	NA	NA	NA	rs3733045	A	G	NA	NA	NA	-0.0022	0.0274999	0.0274999
k73.1	BAK1	0.0452232	23	NA	NA	NA	NA	NA	NA	NA	NA	NA	rs3132947	T	G	NA	NA	NA	-0.0033	0.19916	0.19916
k150.2	ANXA2P2	0.0452146	21	rs13298273	A	G	-0.306	0.0195	0.853	0.0026	2.875e-09	0.0263122	rs13287724	A	T	0.171	0.0983	0.942	-0.0027	0.15116	0.15116
k73.7	HCG25	0.0451825	124	rs4713653	A	C	0.31	0.0154	0.834	-0.0011	0.0002198	0.00021633	rs115740542	T	C	NA	NA	NA	-0.0026	0.439736	0.439736
k62.3	SHISA8	0.045169	64	rs148537066	A	G	-0.326	0.225	0.969	0.003	8.864e-07	0.0135644	rs116434743	A	G	NA	NA	NA	0.0048	0.37832	0.37832
k88.1	TRIP13	0.0451672	2	rs434215	A	G	-0.157	0.109	0.945	-0.0039	6.402e-26	0.931973	rs434215	A	G	-0.157	0.109	0.945	-0.0039	0.931973	0.931973
k73.4	ZBED9	0.0451487	11	NA	NA	NA	NA	NA	NA	NA	NA	NA	rs41268932	A	G	NA	NA	NA	-0.0053	0.697215	0.697215
k90.1	PSKH1	0.045136	6	rs8056893	A	C	-0.155	0.197	0.965	0.0026	6.814e-18	0.00237333	rs9925773	A	G	0.155	0.197	0.965	-0.0028	0.937081	0.937081
k19.2	MIR4727	0.0451349	1	NA	NA	NA	NA	NA	NA	NA	NA	NA	rs35289683	A	G	NA	NA	NA	-0.0055	0.999963	0.999963
k139.2	SLC22A5	0.0451286	26	rs62385693	T	C	-0.213	0.0598	0.92	-0.0025	3.948e-13	0.0670557	rs6874639	A	G	-0.171	0.119	0.949	-0.0025	0.0684637	0.0684637
k73.7	ZNF322	0.0451239	124	rs73736567	A	G	-0.335	0.115	0.947	-0.0051	3.065e-07	0.00111391	rs115740542	T	C	NA	NA	NA	-0.0026	0.439736	0.439736
n29.1	SUGP2	0.0450703	29	rs113365218	A	G	-0.38	0.00956	0.79	-0.0025	4.772e-09	0.000930069	rs56255430	A	C	0.191	0.187	0.964	0.0036	0.51842	0.51842
k73.7	VARS2	0.0450333	124	rs3094128	T	C	0.245	0.0975	0.941	0.003	1.143e-17	0.000130187	rs115740542	T	C	NA	NA	NA	-0.0026	0.439736	0.439736
n46.1	NR0B2	0.04503	142	rs111707709	T	C	0.349	0.157	0.958	0.0034	4.336e-12	0.00405646	rs114165349	C	G	NA	NA	NA	0.0064	0.0610178	0.0610178
k50.1	C11orf21	0.0450165	4	rs63934	A	G	-0.214	0.215	0.968	0.0037	2.098e-26	0.0193223	rs233438	A	G	-0.176	0.275	0.975	0.0038	0.948415	0.948415
k141.2	SLC24A4	0.0449993	17	rs4905009	A	T	0.327	0.0505	0.912	-0.0018	3.687e-08	0.00704981	rs12588550	T	C	0.171	0.267	0.974	-0.0023	0.832811	0.832811
k111.1	POMGNT1	0.044982	50	rs61785583	A	G	-0.229	0.188	0.964	-0.0037	1.952e-16	0.0128689	rs12029322	T	C	NA	NA	NA	-0.0029	0.552228	0.552228
k73.7	MIR1275	0.044974	124	rs523892	A	G	0.24	0.115	0.947	0.0014	5.455e-05	0.000324567	rs115740542	T	C	NA	NA	NA	-0.0026	0.439736	0.439736
n179.1	ZFAT-AS1	0.0449693	124	rs16905197	A	G	-0.216	0.0636	0.922	0.0013	2.655e-05	0.00135174	rs11166650	A	G	-0.00271	0.982	1	0.0015	0.0300043	0.0300043
k128.1	TFAP2B	0.0449472	39	rs9349581	A	G	0.179	0.255	0.973	-0.0019	2.313e-10	0.00324869	rs12199313	A	T	NA	NA	NA	0.0022	0.434881	0.434881
k123.3	DNM3OS	0.0449282	69	rs9425568	A	G	-0.178	0.0318	0.886	0.0017	7.741e-10	0.0172206	rs2001129	T	G	-0.159	0.0516	0.913	0.0018	0.120738	0.120738
n46.1	EYA3	0.044928	142	NA	NA	NA	NA	NA	NA	NA	NA	NA	rs114165349	C	G	NA	NA	NA	0.0064	0.0610178	0.0610178
k80.1	GNAI3	0.0449252	11	rs485660	A	G	0.164	0.079	0.932	-0.0032	4.412e-24	0.0516883	rs72646553	C	G	0.132	0.209	0.967	-0.0032	0.118703	0.118703
k73.1	ZKSCAN3	0.0449038	23	NA	NA	NA	NA	NA	NA	NA	NA	NA	rs3132947	T	G	NA	NA	NA	-0.0033	0.19916	0.19916
k73.3	DXO	0.0448959	9	NA	NA	NA	NA	NA	NA	NA	NA	NA	rs141130394	T	G	NA	NA	NA	0.0062	0.680117	0.680117
k73.7	GRM4	0.0448905	124	rs12206962	T	C	0.228	0.0395	0.899	0.0015	3.639e-06	0.000464919	rs115740542	T	C	NA	NA	NA	-0.0026	0.439736	0.439736
k73.11	VWA7	0.0448876	2163	rs2075801	A	G	-0.466	0.00016	0.199	-0.0012	0.002171	8.12041e-06	rs17215231	T	C	NA	NA	NA	0.0027	0.0764237	0.0764237
k149.1	CPA2	0.0448705	199	rs2693729	C	G	-0.338	0.0911	0.938	0.0029	1.702e-11	0.00109879	rs141298537	A	G	NA	NA	NA	-0.004	0.216009	0.216009
k52.1	GLB1L	0.0448671	2	rs55760516	A	G	-0.164	0.0766	0.931	-0.0035	2.698e-30	0.397671	rs1078212	A	C	0.099	0.305	0.977	0.0035	0.594396	0.594396
k46.1	SALL1	0.0448667	11	NA	NA	NA	NA	NA	NA	NA	NA	NA	rs12935539	T	C	NA	NA	NA	0.0033	0.264237	0.264237
k110.3	IFRD2	0.0448637	501	rs62260798	T	C	-0.498	0.0252	0.872	-0.0029	1.197e-08	0.000362917	rs11714876	C	G	NA	NA	NA	0.0028	0.53269	0.53269
k11.6	PNLDC1	0.0448601	32	rs73019646	A	T	-0.301	0.367	0.982	0.0032	4.892e-11	0.0704545	rs9347368	T	G	-0.229	0.408	0.984	0.0032	0.0732096	0.0732096
k214.1	TCTE1	0.0448452	11	rs34776198	C	G	0.181	0.323	0.979	0.0021	9.817e-10	0.227676	rs34776198	C	G	0.181	0.323	0.979	0.0021	0.227676	0.227676
n151.1	ACBD4	0.0448427	132	rs139434415	T	C	-0.821	0.017	0.843	0.0018	0.01637	8.86702e-05	rs2074292	A	G	0.15	0.186	0.964	0.0015	0.383896	0.383896
k59.2	BDH2	0.0448366	57	rs223370	T	G	0.157	0.0501	0.912	0.0031	8.492e-21	0.0422432	rs223389	A	G	0.128	0.166	0.96	0.0031	0.265257	0.265257
k179.1	L2HGDH	0.0448262	3	NA	NA	NA	NA	NA	NA	NA	NA	NA	rs72683923	T	C	NA	NA	NA	-0.0074	0.783776	0.783776
k30.1	ACTL10	0.0448259	1	NA	NA	NA	NA	NA	NA	NA	NA	NA	rs6120738	A	C	NA	NA	NA	0.0039	0.998584	0.998584
k73.8	BTN2A3P	0.0448246	1534	rs9467757	T	C	-0.297	0.177	0.962	-0.0046	5.968e-05	7.60712e-05	rs3997967	A	T	NA	NA	NA	-0.0021	0.441938	0.441938
k90.1	CDH1	0.0448232	6	rs1111571	A	G	-0.2	0.131	0.952	0.0026	9.276e-18	0.00237333	rs9925773	A	G	0.158	0.206	0.967	-0.0028	0.937081	0.937081
n45.1	OR10A3	0.0448163	17	rs11041711	T	G	-0.223	0.311	0.978	0.0029	1.471e-12	0.0639379	rs73414910	C	G	0.179	0.485	0.988	-0.003	0.39939	0.39939
n155.1	TBC1D10B	0.0447972	74	rs66467443	A	G	-0.404	0.000434	0.34	-0.0012	1.751e-05	0.000292205	rs12446863	T	G	0.0276	0.819	0.998	0.0017	0.894585	0.894585
k73.7	NEU1	0.0447849	124	rs9267863	A	T	-0.0707	0.612	0.993	-0.0027	5.085e-14	0.000150393	rs115740542	T	C	NA	NA	NA	-0.0026	0.439736	0.439736
k39.1	IVD	0.0447703	42	NA	NA	NA	NA	NA	NA	NA	NA	NA	rs2928157	T	C	NA	NA	NA	-0.0035	0.911665	0.911665
k45.2	MIR4298	0.0447679	1	rs17885785	T	C	-0.211	0.232	0.97	-0.0028	6.032e-16	0.997343	rs17885785	T	C	-0.211	0.232	0.97	-0.0028	0.997343	0.997343
k40.1	ASAH2	0.0447663	1	NA	NA	NA	NA	NA	NA	NA	NA	NA	rs10994720	A	G	NA	NA	NA	0.0038	0.999436	0.999436
k123.1	MIR1295A	0.0447641	214	rs2281008	T	C	-0.311	0.0491	0.911	-0.0017	8.409e-07	0.00941417	rs235485	A	G	-0.1	0.496	0.988	0.0019	0.415554	0.415554
n78.1	OR10AG1	0.0447614	1351	rs10896971	T	C	0.417	0.0494	0.911	-0.0017	0.0001027	0.000897036	rs11828353	C	G	NA	NA	NA	0.002	0.0281637	0.0281637
k110.1	TLR9	0.0447509	154	NA	NA	NA	NA	NA	NA	NA	NA	NA	rs13079082	C	G	NA	NA	NA	-0.0025	0.126482	0.126482
n145.1	GOSR2	0.04475	19	rs34072914	T	G	-0.299	0.256	0.973	-0.0045	3.966e-07	0.00449358	rs62071986	T	C	NA	NA	NA	-0.0042	0.901306	0.901306
n155.1	SEZ6L2	0.0447358	74	rs56369689	A	G	0.188	0.0674	0.925	-0.0014	2.085e-06	0.00519775	rs12446863	T	G	-0.148	0.166	0.96	0.0017	0.894585	0.894585
k45.2	MRPL23-AS1	0.0447353	1	rs17885785	T	C	0.244	0.231	0.97	-0.0028	6.032e-16	0.997343	rs17885785	T	C	0.244	0.231	0.97	-0.0028	0.997343	0.997343
k73.4	STK19	0.0447282	11	rs2856437	A	G	-0.225	0.544	0.99	0.0049	1.123e-16	0.00743726	rs41268932	A	G	NA	NA	NA	-0.0053	0.697215	0.697215
k20.2	PSTPIP1	0.0447245	1	NA	NA	NA	NA	NA	NA	NA	NA	NA	rs2472297	T	C	NA	NA	NA	0.0038	1	1
k73.3	HCG25	0.0447135	9	NA	NA	NA	NA	NA	NA	NA	NA	NA	rs141130394	T	G	NA	NA	NA	0.0062	0.680117	0.680117
k110.2	WDR6	0.0446822	193	NA	NA	NA	NA	NA	NA	NA	NA	NA	rs3733045	A	G	NA	NA	NA	-0.0022	0.0274999	0.0274999
n96.1	LNX1	0.0446784	76	rs74553497	C	G	-0.319	0.184	0.963	-0.0022	2.466e-08	0.0274226	rs140701820	T	C	0.231	0.413	0.984	0.0028	0.0561858	0.0561858
n29.1	YJEFN3	0.0446775	29	rs8182472	T	C	0.382	0.0326	0.888	0.0025	2.559e-09	0.000938303	rs56255430	A	C	0.17	0.402	0.984	0.0036	0.51842	0.51842
k28.2	FST	0.044674	2	rs76027714	A	G	0.0895	0.773	0.997	0.0051	1.092e-22	0.507413	rs76027714	A	G	0.0895	0.773	0.997	0.0051	0.507413	0.507413
k111.1	RAD54L	0.0446654	50	rs11211257	A	G	-0.203	0.244	0.972	0.0037	2.079e-16	0.0128689	rs12029322	T	C	NA	NA	NA	-0.0029	0.552228	0.552228
k220.1	MIR454	0.0446643	170	rs8067697	A	G	-0.305	0.0122	0.814	-0.0017	4.322e-09	0.00137143	rs7222087	A	T	-0.147	0.21	0.967	-0.0018	0.104715	0.104715
k110.2	MIR135A1	0.0446561	193	rs55678971	A	T	-0.354	0.00982	0.793	0.0021	7.54e-12	0.000446745	rs3733045	A	G	0.126	0.371	0.982	-0.0022	0.0274999	0.0274999
k139.1	IL13	0.0446389	64	rs11739579	T	C	0.424	0.0985	0.942	-0.0026	1.977e-14	0.0955521	rs56306291	A	T	-0.145	0.406	0.984	-0.0027	0.812835	0.812835
k33.2	MCHR1	0.0446364	60	rs763071	A	G	0.217	0.0392	0.899	-0.0022	9.59e-13	0.00124945	rs139916	A	G	0.119	0.295	0.977	-0.0024	0.117666	0.117666
k73.10	HCG25	0.044636	1482	rs4713653	A	C	0.31	0.0154	0.834	-0.0011	0.0002198	0.00155199	rs6917350	A	G	NA	NA	NA	-0.0013	0.0611424	0.0611424
k184.1	ENTPD1	0.0446351	2	rs943347	T	C	-0.165	0.218	0.968	0.0024	2.897e-12	0.930922	rs943347	T	C	-0.165	0.218	0.968	0.0024	0.930922	0.930922
k67.4	SPC25	0.0446329	10	rs75193630	A	C	-0.278	0.442	0.986	0.0102	8.463e-18	0.0393256	rs4668134	A	T	-0.0316	0.908	0.999	-0.0106	0.705232	0.705232
k96.3	HMGA1P7	0.0446191	65	rs9493707	A	C	-0.219	0.213	0.968	-0.0024	0.0002538	0.00780047	rs12205960	T	C	NA	NA	NA	-0.0026	0.0521903	0.0521903
n16.1	FREM3	0.0446064	1	NA	NA	NA	NA	NA	NA	NA	NA	NA	rs139323761	C	G	NA	NA	NA	0.0075	0.998785	0.998785
k73.10	BTN2A3P	0.0446061	1482	rs9467757	T	C	-0.297	0.177	0.962	-0.0046	5.968e-05	0.000168724	rs6917350	A	G	NA	NA	NA	-0.0013	0.0611424	0.0611424
k62.2	PHF5A	0.0446018	4	NA	NA	NA	NA	NA	NA	NA	NA	NA	rs133298	T	G	NA	NA	NA	-0.0027	0.95026	0.95026
n82.1	HTR3A	0.0445967	4	rs513249	A	T	0.184	0.144	0.955	-0.0016	1.461e-06	0.135514	rs586486	C	G	0.176	0.146	0.956	-0.0022	0.425377	0.425377
k49.1	HERC4	0.0445928	36	rs7079974	A	G	0.146	0.0595	0.919	0.0027	4.926e-24	0.00713817	rs7914178	A	G	-0.102	0.17	0.96	-0.0028	0.126951	0.126951
k73.9	GRM4	0.0445798	1861	rs6903502	C	G	0.268	0.0211	0.858	0.0013	1.27e-05	5.27215e-05	rs9265546	A	G	NA	NA	NA	-0.0029	0.0685493	0.0685493
k218.2	ZNF598	0.0445741	16	rs338787	A	G	-0.239	0.102	0.943	0.0021	6.735e-07	0.0022054	rs75510884	A	G	-0.157	0.357	0.981	-0.0029	0.399041	0.399041
k133.2	DNASE1	0.0445578	7	rs72778138	A	G	-0.247	0.204	0.966	0.0024	3.592e-12	0.225333	rs9790	T	C	0.138	0.468	0.987	-0.0024	0.321294	0.321294
k11.6	SLC22A3	0.0445561	32	rs9457781	T	C	-0.421	0.0381	0.897	0.0031	8.712e-11	0.022821	rs9347368	T	G	-0.149	0.512	0.989	0.0032	0.0732096	0.0732096
n154.1	CLTCL1	0.0445544	55	rs3747049	A	G	0.291	0.0963	0.941	0.0019	1.888e-08	0.0170073	rs61752573	T	C	0.192	0.237	0.971	0.002	0.14731	0.14731
k20.3	TYRO3P	0.0445316	215	rs62027568	A	G	-0.314	0.185	0.963	-0.0094	1.779e-27	0.00203657	rs74024019	A	G	0.088	0.761	0.996	-0.0086	0.545141	0.545141
n53.1	PHKG1	0.0445215	65	rs6970827	C	G	-0.278	0.0334	0.889	-0.0017	4.712e-08	0.00492992	rs10229446	A	G	-0.135	0.336	0.98	-0.0018	0.0342194	0.0342194
n10.1	ACOT4	0.0444941	93	rs932256	C	G	-0.295	0.117	0.948	0.0026	1.128e-09	0.00115924	rs17569391	C	G	NA	NA	NA	0.0023	0.0961936	0.0961936
k67.4	G6PC2	0.0444802	10	rs4668134	A	T	-0.128	0.628	0.993	-0.0106	2.602e-18	0.705232	rs4668134	A	T	-0.128	0.628	0.993	-0.0106	0.705232	0.705232
k149.2	MIR182	0.0444661	3	rs11556924	T	C	0.176	0.235	0.971	0.0021	5.175e-13	0.841805	rs11556924	T	C	0.176	0.235	0.971	0.0021	0.841805	0.841805
k216.2	CORT	0.0444653	12	rs12031981	T	C	0.303	0.0345	0.891	-0.0016	8.157e-07	0.00839251	rs11121627	T	C	-0.0521	0.731	0.996	0.0018	0.500157	0.500157
k20.2	SCAMP2	0.0444573	1	rs2472297	T	C	0.159	0.193	0.965	0.0038	1.937e-33	1	rs2472297	T	C	0.159	0.193	0.965	0.0038	1	1
n192.1	DRICH1	0.0444473	68	rs5760065	T	C	0.327	0.117	0.948	-0.002	0.0001274	0.00368312	rs2330624	C	G	-0.281	0.24	0.971	0.0024	0.12017	0.12017
k73.10	TAF11	0.0444223	1482	rs72901705	A	G	-0.302	0.0211	0.858	-0.0019	3.522e-05	0.00428066	rs6917350	A	G	-0.153	0.129	0.951	-0.0013	0.0611424	0.0611424
k139.3	KIF3A	0.0444181	61	rs10479001	T	C	-0.384	0.117	0.948	-0.0047	1.789e-12	0.000465795	rs115926813	A	G	NA	NA	NA	-0.0055	0.269103	0.269103
n14.1	TRIAP1	0.0444133	4	NA	NA	NA	NA	NA	NA	NA	NA	NA	rs1800574	T	C	NA	NA	NA	-0.0063	0.484338	0.484338
k153.2	MTG2	0.0443982	47	rs79482470	A	G	0.304	0.174	0.961	-0.0027	1.788e-09	0.00449515	rs6142934	T	C	0.159	0.522	0.99	-0.0029	0.11797	0.11797
n195.1	SLC45A4	0.0443955	169	rs28608203	T	C	-0.428	0.0152	0.834	0.0011	0.002565	8.98311e-05	rs10087637	A	C	-0.0584	0.533	0.99	-0.0014	0.0811673	0.0811673
k5.1	F12	0.0443897	1	rs3812036	T	C	0.176	0.355	0.981	-0.0071	3.89e-109	1	rs3812036	T	C	0.176	0.355	0.981	-0.0071	1	1
k141.2	GOLGA5	0.0443806	17	rs9658630	T	C	-0.21	0.0396	0.899	-0.0018	1.8e-08	0.00653747	rs12588550	T	C	-0.14	0.142	0.955	-0.0023	0.832811	0.832811
k67.4	DHRS9	0.0443649	10	rs16856823	A	T	-0.21	0.415	0.984	-0.0088	9.293e-16	0.00312357	rs4668134	A	T	-0.153	0.526	0.99	-0.0106	0.705232	0.705232
k110.2	MAPKAPK3	0.0443456	193	NA	NA	NA	NA	NA	NA	NA	NA	NA	rs3733045	A	G	NA	NA	NA	-0.0022	0.0274999	0.0274999
k73.2	MIR1275	0.0443367	20	NA	NA	NA	NA	NA	NA	NA	NA	NA	rs3799354	A	C	NA	NA	NA	0.0042	0.145363	0.145363
n6.1	ASXL2	0.0443216	73	rs111453483	T	C	-0.215	0.345	0.98	-0.0066	7.023e-17	0.0288248	rs111350745	A	G	-0.16	0.466	0.987	-0.0066	0.0288248	0.0288248
k211.1	RAD51AP1	0.0443057	52	rs11063207	T	C	-0.254	0.371	0.982	0.0023	9.174e-08	0.00487069	rs10849077	A	G	-0.181	0.438	0.986	-0.0025	0.0959817	0.0959817
n39.1	CATIP	0.0443052	13	rs3888879	T	C	-0.188	0.13	0.952	0.0019	3.732e-11	0.0010443	rs17462630	C	G	-0.165	0.249	0.972	0.0022	0.945929	0.945929
k35.2	TAF9	0.0443039	44	NA	NA	NA	NA	NA	NA	NA	NA	NA	rs78660602	A	G	NA	NA	NA	-0.0055	0.190245	0.190245
k31.1	PFDN4	0.0442934	6	rs6013892	A	C	-0.313	0.0334	0.889	-0.003	9.106e-09	0.0100602	rs117268564	C	G	NA	NA	NA	0.0045	0.730109	0.730109
k220.2	MTMR4	0.0442679	8	rs7223002	C	G	0.182	0.167	0.96	-0.0017	5.344e-07	0.11704	rs7221205	A	G	0.15	0.266	0.974	-0.0017	0.131233	0.131233
k91.3	MYO1A	0.0442637	13	rs3782232	A	G	0.192	0.462	0.987	0.0026	3.138e-06	0.568337	rs3782232	A	G	0.192	0.462	0.987	0.0026	0.568337	0.568337
k203.1	LINC00926	0.0442593	15	rs4774940	C	G	-0.28	0.0479	0.909	0.0017	4.069e-09	0.00735285	rs1908188	A	T	-0.0492	0.808	0.997	-0.0015	0.70455	0.70455
k73.6	MAS1L	0.0442556	1121	rs77203383	T	C	0.382	0.119	0.949	-0.0046	4.382e-05	0.000240431	rs9469775	T	C	NA	NA	NA	-0.0022	0.0528551	0.0528551
k76.5	SHH	0.0442149	1	rs9333592	T	C	0.266	0.378	0.982	0.0053	9.512e-22	0.999955	rs9333592	T	C	0.266	0.378	0.982	0.0053	0.999955	0.999955
k141.4	MOAP1	0.044213	36	rs12431502	A	G	0.338	0.0563	0.916	0.002	1.673e-08	0.050367	rs12431502	A	G	0.338	0.0563	0.916	0.002	0.050367	0.050367
n48.1	ADM2	0.0442027	4	NA	NA	NA	NA	NA	NA	NA	NA	NA	rs79865452	A	G	NA	NA	NA	-0.0071	0.946576	0.946576
n14.1	HNF1A	0.0441798	4	NA	NA	NA	NA	NA	NA	NA	NA	NA	rs1800574	T	C	NA	NA	NA	-0.0063	0.484338	0.484338
k52.2	ZFAND2B	0.0441749	1	rs112068790	T	C	-0.0102	0.972	1	-0.0065	1.186e-14	0.991926	rs112068790	T	C	-0.0102	0.972	1	-0.0065	0.991926	0.991926
k2.2	ERI2	0.0441706	4	rs4293393	A	G	-0.199	0.162	0.959	-0.0096	8.64e-165	0.229103	rs34882080	A	G	-0.172	0.242	0.972	-0.0096	0.379641	0.379641
k73.4	MDC1	0.0441608	11	NA	NA	NA	NA	NA	NA	NA	NA	NA	rs41268932	A	G	NA	NA	NA	-0.0053	0.697215	0.697215
k110.3	GLYCTK	0.044153	501	rs4687614	A	G	0.451	0.0801	0.933	0.003	8.141e-07	0.000110641	rs11714876	C	G	NA	NA	NA	0.0028	0.53269	0.53269
k73.9	MIR1275	0.0441488	1861	rs2274195	T	C	0.422	0.00761	0.767	0.0009	0.00765	7.85807e-06	rs9265546	A	G	NA	NA	NA	-0.0029	0.0685493	0.0685493
n24.1	LINC00665	0.0441382	2	rs3814995	T	C	-0.165	0.227	0.97	0.0022	7.54e-13	0.915174	rs3814995	T	C	-0.165	0.227	0.97	0.0022	0.915174	0.915174
k62.3	XRCC6	0.0441342	64	rs2097413	A	G	0.178	0.109	0.945	-0.0015	1.2e-05	0.000157889	rs116434743	A	G	NA	NA	NA	0.0048	0.37832	0.37832
n22.1	TTN	0.0441127	9	rs12185628	T	C	0.195	0.0582	0.918	-0.0021	5.449e-11	0.288559	rs12185628	T	C	0.195	0.0582	0.918	-0.0021	0.288559	0.288559
k73.3	ZSCAN31	0.0441037	9	NA	NA	NA	NA	NA	NA	NA	NA	NA	rs141130394	T	G	NA	NA	NA	0.0062	0.680117	0.680117
k129.2	SEC14L4	0.0440858	8	rs1807691	A	G	0.262	0.217	0.968	0.0022	3.144e-10	0.28639	rs1807691	A	G	0.262	0.217	0.968	0.0022	0.28639	0.28639
k19.2	CDC6	0.0440792	1	NA	NA	NA	NA	NA	NA	NA	NA	NA	rs35289683	A	G	NA	NA	NA	-0.0055	0.999963	0.999963
n10.3	PAPLN	0.0440756	61	rs145538420	T	C	-0.269	0.0844	0.935	0.0021	2.545e-10	0.0161665	rs72719670	T	C	0.204	0.188	0.964	-0.0022	0.135496	0.135496
k11.6	MAS1	0.0440747	32	rs9355767	T	C	0.238	0.357	0.981	0.0031	3.327e-10	0.0323483	rs9347368	T	G	0.116	0.639	0.993	0.0032	0.0732096	0.0732096
k62.3	ACO2	0.0440634	64	rs148537066	A	G	0.164	0.568	0.991	0.003	8.864e-07	0.0135644	rs116434743	A	G	NA	NA	NA	0.0048	0.37832	0.37832
k14.1	TET3	0.0440623	4	rs10182082	C	G	0.16	0.18	0.962	-0.0064	2.803e-84	0.249118	rs10182082	C	G	0.16	0.18	0.962	-0.0064	0.249118	0.249118
k73.11	ZSCAN31	0.0440126	2163	rs988084	T	C	0.338	0.093	0.939	-0.0092	0.0002513	4.81232e-05	rs17215231	T	C	NA	NA	NA	0.0027	0.0764237	0.0764237
k80.1	TMEM167B	0.0440089	11	rs61394658	A	G	-0.194	0.176	0.962	-0.0032	3.377e-23	0.105927	rs72646553	C	G	-0.169	0.221	0.969	-0.0032	0.118703	0.118703
n76.2	BMP4	0.0440079	52	rs78014698	A	G	0.293	0.324	0.979	0.003	1.109e-06	0.0156574	rs8012016	A	G	0.1	0.714	0.995	0.0031	0.0386892	0.0386892
k210.2	HMBS	0.0439902	205	rs76253444	A	G	-0.46	0.0247	0.87	-0.0018	1.501e-06	0.000300286	rs11217089	C	G	-0.00998	0.956	0.999	0.0028	0.315059	0.315059
n1.1	PLEC	0.0439879	4	rs11786739	A	G	0.0739	0.807	0.997	0.0053	1.332e-17	0.498815	rs11786739	A	G	0.0739	0.807	0.997	0.0053	0.498815	0.498815
k110.1	DOCK3	0.0439783	154	NA	NA	NA	NA	NA	NA	NA	NA	NA	rs13079082	C	G	NA	NA	NA	-0.0025	0.126482	0.126482
k11.6	LPAL2	0.0439712	32	rs73019646	A	T	0.174	0.634	0.993	0.0032	4.892e-11	0.0704545	rs9347368	T	G	0.0612	0.84	0.998	0.0032	0.0732096	0.0732096
k113.1	MIR635	0.0439682	15	rs2909209	A	G	-0.378	0.0621	0.921	-0.0025	4.305e-15	0.00242209	rs6501468	T	C	0.125	0.494	0.988	0.0027	0.766383	0.766383
k99.1	HELZ2	0.0439631	4	rs2314639	T	C	-0.18	0.195	0.965	-0.0035	4.977e-17	0.0713181	rs72629024	C	G	0.171	0.228	0.97	0.0036	0.851237	0.851237
n1.2	OPLAH	0.0439384	26	rs11778556	T	C	-0.226	0.108	0.945	0.0017	2.645e-08	0.0017543	rs6985555	T	C	-0.164	0.243	0.972	0.002	0.579594	0.579594
k96.3	LINC01312	0.0439203	65	rs10872410	T	C	0.35	0.103	0.944	0.0025	8.151e-05	0.0215439	rs12205960	T	C	NA	NA	NA	-0.0026	0.0521903	0.0521903
k110.1	PRKAR2A	0.0439175	154	rs9813813	A	T	-0.329	0.0976	0.941	0.003	3.626e-11	0.000779887	rs13079082	C	G	NA	NA	NA	-0.0025	0.126482	0.126482
k73.9	SNORD117	0.0439035	1861	rs112516307	A	C	0.87	0.00786	0.771	-0.0041	2.362e-06	1.36306e-05	rs9265546	A	G	NA	NA	NA	-0.0029	0.0685493	0.0685493
k110.2	GNAT1	0.0439035	193	NA	NA	NA	NA	NA	NA	NA	NA	NA	rs3733045	A	G	NA	NA	NA	-0.0022	0.0274999	0.0274999
k73.1	ZNF391	0.0439028	23	NA	NA	NA	NA	NA	NA	NA	NA	NA	rs3132947	T	G	NA	NA	NA	-0.0033	0.19916	0.19916
n49.1	BDH1	0.0438986	58	rs12632559	T	C	-0.221	0.123	0.95	0.0021	2.237e-11	0.0247563	rs10461048	A	T	0.157	0.233	0.97	-0.0021	0.0247563	0.0247563
n29.2	MIR3189	0.0438985	14	rs433821	A	G	-0.25	0.12	0.949	-0.002	9.109e-10	0.0332787	rs845332	C	G	-0.219	0.159	0.958	-0.0021	0.313619	0.313619
k73.9	BTN2A3P	0.0438871	1861	rs9467757	T	C	-0.297	0.177	0.962	-0.0046	5.968e-05	0.000178159	rs9265546	A	G	NA	NA	NA	-0.0029	0.0685493	0.0685493
k191.2	GON4L	0.0438793	4	NA	NA	NA	NA	NA	NA	NA	NA	NA	rs4971092	T	C	NA	NA	NA	-0.0027	0.831554	0.831554
k218.1	NPW	0.0438755	1	NA	NA	NA	NA	NA	NA	NA	NA	NA	rs113956264	T	C	NA	NA	NA	0.0075	1	1
k5.2	UIMC1	0.0438704	2	NA	NA	NA	NA	NA	NA	NA	NA	NA	rs116402366	A	G	NA	NA	NA	0.0082	0.689443	0.689443
k110.3	BAP1	0.0438699	501	rs1133415	A	G	0.31	0.00805	0.773	0.0022	3.572e-16	4.3588e-05	rs11714876	C	G	NA	NA	NA	0.0028	0.53269	0.53269
k5.2	DBN1	0.0438605	2	NA	NA	NA	NA	NA	NA	NA	NA	NA	rs116402366	A	G	NA	NA	NA	0.0082	0.689443	0.689443
k67.3	NOSTRIN	0.0438565	7	rs6730118	A	G	0.128	0.0867	0.936	-0.0023	1.701e-11	0.309752	rs6730118	A	G	0.128	0.0867	0.936	-0.0023	0.309752	0.309752
n163.1	ANO1	0.0438361	43	rs12285592	A	T	-0.27	0.0969	0.941	-0.0018	5.325e-06	0.00552382	rs117962002	T	C	-0.124	0.588	0.992	-0.0026	0.191704	0.191704
k57.1	RNF2	0.0438257	1	NA	NA	NA	NA	NA	NA	NA	NA	NA	rs78444298	A	G	NA	NA	NA	-0.012	1	1
k136.1	COIL	0.0438177	12	rs8182331	A	T	0.167	0.139	0.954	0.0022	4.352e-15	0.423134	rs12951993	A	G	-0.135	0.236	0.971	-0.0022	0.423134	0.423134
k110.3	PPM1M	0.0437887	501	rs62259687	T	C	-0.271	0.407	0.984	-0.0033	2.493e-08	4.81223e-05	rs11714876	C	G	NA	NA	NA	0.0028	0.53269	0.53269
k20.1	SNX33	0.0437852	2	rs11634028	A	T	-0.263	0.163	0.959	-0.0055	9.195e-60	0.414196	rs10851885	A	G	0.0465	0.786	0.997	0.0056	0.580678	0.580678
k17.1	CEP89	0.0437717	18	rs6510302	A	G	0.203	0.0793	0.932	0.0031	3.027e-19	0.0360978	rs8105526	A	G	-0.0781	0.478	0.988	-0.0031	0.136342	0.136342
k45.2	ASCL2	0.0437699	1	rs17885785	T	C	-0.181	0.412	0.984	-0.0028	6.032e-16	0.997343	rs17885785	T	C	-0.181	0.412	0.984	-0.0028	0.997343	0.997343
n143.1	FSD1	0.0437673	8	rs112402118	A	G	-0.294	0.216	0.968	-0.0024	1.333e-08	0.158764	rs111760718	A	G	-0.163	0.496	0.988	-0.0024	0.158764	0.158764
k116.2	ZNRF2P1	0.0437593	118	rs1610289	T	C	0.271	0.187	0.964	-0.0024	2.954e-12	0.0428663	rs3915352	T	C	-0.271	0.187	0.964	0.0024	0.0453694	0.0453694
k20.4	ETFA	0.0437582	8	rs12915012	T	C	0.196	0.123	0.95	0.0037	3.29e-20	0.00328015	rs12905847	T	C	0.171	0.243	0.972	0.0039	0.980967	0.980967
k73.1	WDR46	0.043749	23	NA	NA	NA	NA	NA	NA	NA	NA	NA	rs3132947	T	G	NA	NA	NA	-0.0033	0.19916	0.19916
k223.1	MIR215	0.0437315	143	rs1776029	A	G	0.359	0.0738	0.929	-0.0014	3.335e-05	0.00961639	rs1694592	A	G	0.195	0.335	0.98	-0.0015	0.0478849	0.0478849
k73.7	IP6K3	0.043726	124	rs4713653	A	C	-0.202	0.0466	0.908	-0.0011	0.0002198	0.00021633	rs115740542	T	C	NA	NA	NA	-0.0026	0.439736	0.439736
k1.3	SLC28A2	0.0437248	39	rs1974981	A	G	0.19	0.137	0.953	0.0093	1.92e-194	0.00892452	rs148372427	A	G	0.199	0.286	0.976	0.006	0.445437	0.445437
n108.1	CFL2	0.0437245	441	rs28690092	T	C	0.3	0.0108	0.802	0.0015	0.00146	3.98003e-05	rs1741177	A	G	-0.158	0.0652	0.924	-0.0016	0.397118	0.397118
n145.1	NSF	0.0436986	19	rs62071992	T	C	-0.218	0.288	0.976	0.0044	7.823e-07	0.00263929	rs62071986	T	C	NA	NA	NA	-0.0042	0.901306	0.901306
n116.1	MLX	0.0436957	47	rs957970	A	G	-0.212	0.105	0.944	0.0016	5.083e-09	0.00182818	rs3883338	A	G	NA	NA	NA	-0.0019	0.611386	0.611386
k106.1	NR1H3	0.0436929	19	rs7103648	A	G	0.203	0.0971	0.941	0.0022	3.359e-15	0.00548658	rs61897431	T	C	0.153	0.213	0.968	0.0024	0.893443	0.893443
k3.1	MIR4450	0.0436913	23	rs72864633	C	G	-0.247	0.277	0.975	0.002	0.0005426	0.0696692	rs66493323	T	C	0.233	0.323	0.979	-0.002	0.0984166	0.0984166
k38.1	FRMD8	0.0436873	33	rs75601653	C	G	-0.269	0.0211	0.858	0.0033	5.618e-31	0.00115432	rs4930319	C	G	0.172	0.128	0.951	-0.0034	0.0593884	0.0593884
k170.1	CALB2	0.0436849	182	rs12448226	T	C	0.29	0.0338	0.89	-0.0017	1.946e-09	0.000118863	rs10852508	A	G	NA	NA	NA	-0.002	0.05541	0.05541
k130.1	MRGPRD	0.0436811	24	rs10896438	T	G	-0.195	0.122	0.949	-0.0021	1.03e-12	0.00401557	rs7126281	C	G	-0.15	0.302	0.977	-0.0023	0.226812	0.226812
k73.4	BTN3A1	0.0436756	11	NA	NA	NA	NA	NA	NA	NA	NA	NA	rs41268932	A	G	NA	NA	NA	-0.0053	0.697215	0.697215
n66.2	SLC4A2	0.0436673	20	rs1005390	T	G	0.248	0.0484	0.91	-0.0019	1.38e-08	0.0399793	rs4725958	A	C	-0.135	0.312	0.978	0.002	0.274197	0.274197
k142.1	FSCN3	0.0436641	56	rs12706819	A	G	0.232	0.197	0.965	-0.0023	6.224e-15	0.00335927	rs9649512	A	G	-0.184	0.312	0.978	0.0025	0.682611	0.682611
k73.4	ATF6B	0.043657	11	rs2856437	A	G	0.248	0.277	0.975	0.0049	1.123e-16	0.00743726	rs41268932	A	G	NA	NA	NA	-0.0053	0.697215	0.697215
k73.11	VARS2	0.043644	2163	rs1634741	T	C	0.327	0.0187	0.85	0.0027	1.335e-15	5.29788e-06	rs17215231	T	C	NA	NA	NA	0.0027	0.0764237	0.0764237
k73.10	MAS1L	0.0436242	1482	rs6915408	A	C	0.356	0.0135	0.823	-0.0016	4.628e-07	7.92662e-06	rs6917350	A	G	NA	NA	NA	-0.0013	0.0611424	0.0611424
k126.1	EBPL	0.0436218	3	NA	NA	NA	NA	NA	NA	NA	NA	NA	rs1326122	A	C	NA	NA	NA	-0.0077	0.534899	0.534899
n167.1	SLC52A1	0.0436024	84	rs8071989	T	C	0.365	0.0766	0.931	0.0022	4.702e-07	0.0505054	rs2302316	A	G	0.127	0.328	0.979	0.0018	0.693955	0.693955
k13.2	IFT172	0.0436017	32	rs10181342	A	G	0.258	0.0267	0.876	0.0033	4.522e-24	0.00325143	rs3817588	T	C	0.113	0.479	0.988	0.0039	0.805771	0.805771
k66.2	TMEM185B	0.0435869	1	NA	NA	NA	NA	NA	NA	NA	NA	NA	rs114353587	T	C	NA	NA	NA	-0.0058	0.993125	0.993125
n102.1	HOXA7	0.043578	9	rs17501278	A	G	0.146	0.482	0.988	-0.0053	1.847e-09	0.0238697	rs34398255	T	G	NA	NA	NA	0.0064	0.478795	0.478795
k193.1	RAD21L1	0.0435699	9	rs6041734	T	C	0.207	0.306	0.978	0.0035	1.309e-10	0.0166369	rs62187539	T	C	-0.0741	0.799	0.997	0.0037	0.288042	0.288042
k73.3	SNORD52	0.0435612	9	NA	NA	NA	NA	NA	NA	NA	NA	NA	rs141130394	T	G	NA	NA	NA	0.0062	0.680117	0.680117
k20.2	STRA6	0.0435375	1	NA	NA	NA	NA	NA	NA	NA	NA	NA	rs2472297	T	C	NA	NA	NA	0.0038	1	1
k73.9	ZSCAN31	0.0435333	1861	rs988084	T	C	0.338	0.093	0.939	-0.0092	0.0002513	3.11107e-05	rs9265546	A	G	NA	NA	NA	-0.0029	0.0685493	0.0685493
n158.1	KCNH1	0.0435229	162	rs12085665	T	C	-0.29	0.0476	0.909	0.0012	0.0002274	0.000856562	rs10779552	A	G	-0.21	0.11	0.946	0.0015	0.0758707	0.0758707
k194.2	CLIC3	0.0435146	41	9:140148051_A_G	A	G	-0.168	0.133	0.952	-0.0018	6.273e-08	0.0643521	9:140149113_G_A	A	G	0.115	0.33	0.979	0.0018	0.127142	0.127142
k167.1	CCT6P1	0.0435025	229	rs1167384	T	C	-0.256	0.0342	0.891	-0.0019	4.676e-11	0.00492542	rs10807707	A	G	NA	NA	NA	-0.002	0.0426618	0.0426618
k20.3	ETFA	0.0434903	215	rs335673	T	C	-0.29	0.116	0.948	-0.0093	6.946e-27	0.000915583	rs74024019	A	G	0.17	0.477	0.988	-0.0086	0.545141	0.545141
k52.2	CDK5R2	0.0434825	1	rs112068790	T	C	-0.0992	0.702	0.995	-0.0065	1.186e-14	0.991926	rs112068790	T	C	-0.0992	0.702	0.995	-0.0065	0.991926	0.991926
k36.1	LINC00665	0.0434543	50	NA	NA	NA	NA	NA	NA	NA	NA	NA	rs17249336	T	C	NA	NA	NA	0.0035	0.544659	0.544659
k19.2	GRB7	0.0434531	1	rs35289683	A	G	-0.168	0.283	0.976	-0.0055	3.615e-55	0.999963	rs35289683	A	G	-0.168	0.283	0.976	-0.0055	0.999963	0.999963
k73.4	ZBTB12	0.0434526	11	rs2022059	C	G	0.201	0.538	0.99	0.0051	3.46e-17	0.0822593	rs41268932	A	G	NA	NA	NA	-0.0053	0.697215	0.697215
k1.2	SHF	0.0434516	1	rs68087211	T	C	0.165	0.246	0.972	-0.0106	5.8e-153	0.999983	rs68087211	T	C	0.165	0.246	0.972	-0.0106	0.999983	0.999983
k73.11	MAS1L	0.043449	2163	rs6915408	A	C	0.356	0.0135	0.823	-0.0016	4.628e-07	9.16508e-06	rs17215231	T	C	NA	NA	NA	0.0027	0.0764237	0.0764237
k73.3	MAS1L	0.0434261	9	NA	NA	NA	NA	NA	NA	NA	NA	NA	rs141130394	T	G	NA	NA	NA	0.0062	0.680117	0.680117
k20.3	SNX33	0.0433971	215	rs334941	T	C	0.333	0.133	0.952	0.0095	8.827e-28	0.00325577	rs74024019	A	G	0.0526	0.863	0.998	-0.0086	0.545141	0.545141
n48.1	IL17REL	0.0433968	4	NA	NA	NA	NA	NA	NA	NA	NA	NA	rs79865452	A	G	NA	NA	NA	-0.0071	0.946576	0.946576
k88.1	TPPP	0.043395	2	rs434215	A	G	0.189	0.208	0.967	-0.0039	6.402e-26	0.931973	rs434215	A	G	0.189	0.208	0.967	-0.0039	0.931973	0.931973
k73.2	NRM	0.0433901	20	NA	NA	NA	NA	NA	NA	NA	NA	NA	rs3799354	A	C	NA	NA	NA	0.0042	0.145363	0.145363
n29.1	ZNF14	0.0433452	29	rs73001065	C	G	-0.466	0.0658	0.924	-0.0032	1.308e-09	0.0017726	rs56255430	A	C	0.187	0.343	0.98	0.0036	0.51842	0.51842
k85.1	USP3-AS1	0.0433342	19	rs4984241	A	G	-0.249	0.0603	0.92	-0.002	7.704e-13	0.0179578	rs55871911	T	C	0.173	0.229	0.97	0.0024	0.274892	0.274892
k99.2	HELZ2	0.0433338	16	rs4809325	T	C	0.195	0.291	0.976	-0.0036	1.608e-12	0.00264976	rs2261092	A	G	0.177	0.434	0.986	-0.004	0.951914	0.951914
k99.3	OPRL1	0.0433317	9	rs8126001	T	C	0.2	0.1	0.942	0.002	3.021e-13	0.410596	rs8126001	T	C	0.2	0.1	0.942	0.002	0.410596	0.410596
k69.2	SMO	0.0433177	8	rs3778754	C	G	0.176	0.132	0.952	0.0025	1.147e-19	0.0327745	rs3757387	T	C	0.163	0.16	0.958	0.0027	0.755194	0.755194
k109.1	FAM169B	0.0433146	34	rs2871974	T	C	-0.321	0.00769	0.768	0.0021	1.339e-13	0.00225072	rs59646751	T	G	0.138	0.274	0.975	-0.0023	0.293712	0.293712
n102.1	HOXA-AS3	0.0432964	9	rs17501278	A	G	0.058	0.84	0.998	-0.0053	1.847e-09	0.0238697	rs34398255	T	G	NA	NA	NA	0.0064	0.478795	0.478795
k73.10	MIR1275	0.0432942	1482	rs9461894	T	C	-0.257	0.0832	0.934	-0.0014	4.762e-06	7.63934e-05	rs6917350	A	G	NA	NA	NA	-0.0013	0.0611424	0.0611424
k73.2	TNF	0.0432396	20	NA	NA	NA	NA	NA	NA	NA	NA	NA	rs3799354	A	C	NA	NA	NA	0.0042	0.145363	0.145363
k38.2	EHBP1L1	0.0432318	1	NA	NA	NA	NA	NA	NA	NA	NA	NA	rs34400381	A	G	NA	NA	NA	0.0076	1	1
k19.5	GSDMA	0.0432263	436	rs4458030	A	G	-0.689	9.06e-08	0.000536	-0.0008	0.004471	0.000757767	rs1031459	C	G	0.532	0.000461	0.35	0.0013	0.569805	0.569805
k176.1	SLC43A1	0.0432199	76	rs17455626	T	C	-0.261	0.0462	0.908	-0.0018	1.782e-11	0.00215599	rs665058	T	C	-0.134	0.246	0.972	-0.002	0.144796	0.144796
k205.1	DNAJC9	0.0432181	252	NA	NA	NA	NA	NA	NA	NA	NA	NA	rs7904939	A	G	NA	NA	NA	-0.002	0.047804	0.047804
k110.3	IQCF5-AS1	0.0432057	501	rs77670260	A	C	0.697	0.00945	0.789	0.0013	0.003592	9.59766e-05	rs11714876	C	G	NA	NA	NA	0.0028	0.53269	0.53269
k146.1	GIPC2	0.0432052	20	rs11162408	A	G	-0.209	0.025	0.871	0.0024	3.76e-13	0.0400164	rs7536433	T	C	-0.0896	0.265	0.974	0.0025	0.602897	0.602897
k11.1	SNORA29	0.0432047	56	rs544271	T	C	0.306	0.0127	0.818	0.0039	1.128e-35	0.000141817	rs146184004	T	C	NA	NA	NA	-0.0115	0.959395	0.959395
k173.1	MIR4422	0.0432023	3	rs2802865	A	G	0.16	0.222	0.969	0.0024	2.149e-12	0.0585894	rs17413465	A	C	0.163	0.228	0.97	0.0025	0.882723	0.882723
k3.2	SOWAHB	0.0431832	2	rs6839100	A	G	0.178	0.259	0.973	0.0064	1.774e-85	0.917386	rs6839100	A	G	0.178	0.259	0.973	0.0064	0.917386	0.917386
k73.4	LY6G6F	0.0431828	11	rs2856437	A	G	-0.265	0.242	0.972	0.0049	1.123e-16	0.00743726	rs41268932	A	G	NA	NA	NA	-0.0053	0.697215	0.697215
k73.7	LINC00240	0.0431384	124	rs59682554	T	C	-0.262	0.168	0.96	0.0053	2.906e-07	0.000198707	rs115740542	T	C	NA	NA	NA	-0.0026	0.439736	0.439736
k73.9	NRM	0.0431372	1861	rs3095330	A	G	-0.264	0.0677	0.925	0.0029	2.526e-17	0.00220915	rs9265546	A	G	NA	NA	NA	-0.0029	0.0685493	0.0685493
k73.7	ZSCAN16	0.043136	124	NA	NA	NA	NA	NA	NA	NA	NA	NA	rs115740542	T	C	NA	NA	NA	-0.0026	0.439736	0.439736
k131.1	PAX7	0.0431228	17	rs7521842	A	G	-0.265	0.281	0.975	-0.0031	1.751e-14	0.0286877	rs35056789	A	G	-0.191	0.433	0.985	-0.0032	0.202897	0.202897
k96.3	LINC00326	0.0431053	65	rs9493650	T	G	-0.156	0.28	0.975	-0.0014	2.523e-05	0.0302443	rs12205960	T	C	NA	NA	NA	-0.0026	0.0521903	0.0521903
k24.1	VPS72	0.0430912	1	rs267738	T	G	0.166	0.304	0.977	-0.0053	2.382e-57	0.991089	rs267738	T	G	0.166	0.304	0.977	-0.0053	0.991089	0.991089
k61.1	DGKG	0.0430751	15	rs5029975	T	C	0.2	0.0676	0.925	-0.0029	2.041e-22	0.0279618	rs13095338	T	C	-0.142	0.206	0.967	0.003	0.73279	0.73279
k69.1	TNPO3	0.0430726	17	rs56088330	A	T	-0.149	0.114	0.947	-0.0027	1.389e-22	0.0547348	rs34673027	A	C	-0.136	0.157	0.958	-0.0027	0.0931437	0.0931437
k49.1	ATOH7	0.0430686	36	rs10997975	A	G	-0.231	0.0824	0.934	0.0028	3.062e-24	0.102061	rs7914178	A	G	0.0974	0.429	0.985	-0.0028	0.126951	0.126951
n39.1	TTLL4	0.0430651	13	rs4674322	T	C	-0.229	0.14	0.954	-0.002	8.143e-11	0.00904525	rs17462630	C	G	0.163	0.223	0.969	0.0022	0.945929	0.945929
n46.1	SMPDL3B	0.0430646	142	NA	NA	NA	NA	NA	NA	NA	NA	NA	rs114165349	C	G	NA	NA	NA	0.0064	0.0610178	0.0610178
k16.1	HSBP1L1	0.0430626	1	NA	NA	NA	NA	NA	NA	NA	NA	NA	rs8096658	C	G	NA	NA	NA	0.0052	0.996914	0.996914
k19.2	MLLT6	0.0430499	1	NA	NA	NA	NA	NA	NA	NA	NA	NA	rs35289683	A	G	NA	NA	NA	-0.0055	0.999963	0.999963
k19.4	GSDMB	0.0430427	2	rs114777282	A	C	-0.182	0.374	0.982	-0.0088	5.719e-19	0.765324	rs114777282	A	C	-0.182	0.374	0.982	-0.0088	0.765324	0.765324
n143.1	MRPL54	0.0430407	8	rs58028847	A	G	-0.228	0.182	0.963	-0.0023	5.344e-08	0.0368926	rs111760718	A	G	-0.159	0.383	0.983	-0.0024	0.158764	0.158764
n51.1	PLET1	0.0430382	137	rs34088139	A	G	-0.24	0.112	0.946	0.0016	2.833e-07	0.00218476	rs1042752	A	G	NA	NA	NA	0.0018	0.0942295	0.0942295
k38.2	SCYL1	0.0430311	1	NA	NA	NA	NA	NA	NA	NA	NA	NA	rs34400381	A	G	NA	NA	NA	0.0076	1	1
n29.3	SSBP4	0.04303	3	rs11670056	T	C	0.149	0.611	0.993	-0.0034	1.42e-10	0.425557	rs78030362	A	G	-0.0788	0.791	0.997	0.0034	0.474452	0.474452
k62.2	WBP2NL	0.0430298	4	rs133298	T	G	0.168	0.221	0.969	-0.0027	1.104e-15	0.95026	rs133298	T	G	0.168	0.221	0.969	-0.0027	0.95026	0.95026
k69.2	IRF5	0.0430183	8	rs3807306	T	G	0.217	0.0909	0.938	-0.0023	2.364e-17	0.00558143	rs3757387	T	C	-0.178	0.163	0.959	0.0027	0.755194	0.755194
n29.3	PGPEP1	0.0430136	3	rs78030362	A	G	0.16	0.534	0.99	0.0034	2.412e-10	0.474452	rs78030362	A	G	0.16	0.534	0.99	0.0034	0.474452	0.474452
k11.2	SOD2	0.043008	4	rs316019	A	C	0.221	0.0677	0.925	0.0079	1.972e-69	0.18942	rs316010	T	C	-0.0358	0.787	0.997	-0.0079	0.338009	0.338009
n66.3	TMEM176B	0.0430029	13	rs749319	A	G	0.148	0.0485	0.91	-0.0017	5.466e-09	0.252317	rs4725990	C	G	0.124	0.0969	0.941	-0.0017	0.28068	0.28068
k73.2	GRM4	0.0429865	20	NA	NA	NA	NA	NA	NA	NA	NA	NA	rs3799354	A	C	NA	NA	NA	0.0042	0.145363	0.145363
n31.1	MED8	0.0429849	20	rs2991340	A	G	0.176	0.0889	0.937	-0.0019	4.707e-12	0.0332629	rs1198975	A	G	0.154	0.136	0.953	-0.002	0.288108	0.288108
k55.2	NECAP2	0.0429676	88	rs11805249	T	C	0.182	0.0806	0.933	0.0018	7.611e-11	0.000571723	rs16849195	A	G	-0.172	0.0977	0.941	-0.002	0.0741042	0.0741042
k42.1	TNS3	0.0429237	4	NA	NA	NA	NA	NA	NA	NA	NA	NA	rs700753	C	G	NA	NA	NA	0.0034	0.930353	0.930353
k55.2	HSPB7	0.0429183	88	rs11260709	T	C	0.25	0.154	0.957	0.002	1.208e-11	0.0704607	rs16849195	A	G	0.044	0.775	0.997	-0.002	0.0741042	0.0741042
k45.1	CD81-AS1	0.0429052	5	rs3842761	C	G	0.184	0.127	0.951	0.0041	7.395e-35	0.312529	rs3842761	C	G	0.184	0.127	0.951	0.0041	0.312529	0.312529
k19.4	GRB7	0.0429033	2	rs114777282	A	C	0.164	0.422	0.985	-0.0088	5.719e-19	0.765324	rs114777282	A	C	0.164	0.422	0.985	-0.0088	0.765324	0.765324
k73.6	CYP21A2	0.0429021	1121	rs9269104	A	G	0.349	0.0309	0.884	-0.003	2.772e-17	0.00018026	rs9469775	T	C	NA	NA	NA	-0.0022	0.0528551	0.0528551
k20.2	ISL2	0.0429016	1	NA	NA	NA	NA	NA	NA	NA	NA	NA	rs2472297	T	C	NA	NA	NA	0.0038	1	1
k110.3	IQCF6	0.0428713	501	rs62257555	A	G	-0.466	0.135	0.953	0.0036	2.754e-09	0.000319379	rs11714876	C	G	NA	NA	NA	0.0028	0.53269	0.53269
k59.1	CISD2	0.0428549	313	rs384833	A	T	0.216	0.0589	0.919	-0.0028	3.756e-20	0.000884169	rs2738926	T	C	0.137	0.228	0.97	-0.003	0.0195601	0.0195601
n70.1	MIR4740	0.0428459	18	rs11150798	A	G	0.241	0.143	0.955	-0.0021	5.776e-10	0.0459879	rs12449763	A	T	0.198	0.248	0.972	-0.0022	0.497053	0.497053
k191.2	UBQLN4	0.0428414	4	NA	NA	NA	NA	NA	NA	NA	NA	NA	rs4971092	T	C	NA	NA	NA	-0.0027	0.831554	0.831554
k73.8	CYP21A2	0.0428202	1534	rs9269104	A	G	0.349	0.0309	0.884	-0.003	2.772e-17	0.000104392	rs3997967	A	T	NA	NA	NA	-0.0021	0.441938	0.441938
k73.8	SNORD117	0.0428153	1534	rs112516307	A	C	0.87	0.00786	0.771	-0.0041	2.362e-06	3.24824e-05	rs3997967	A	T	NA	NA	NA	-0.0021	0.441938	0.441938
k43.4	PRMT8	0.0428135	19	rs79302180	T	C	0.384	0.119	0.949	-0.0062	9.248e-28	0.0238659	rs73047065	T	G	0.24	0.364	0.982	-0.0065	0.371831	0.371831
k73.7	AIF1	0.0428131	124	rs1065356	A	G	-0.118	0.0811	0.933	-0.0018	1.287e-07	0.000416674	rs115740542	T	C	NA	NA	NA	-0.0026	0.439736	0.439736
k110.2	CAMKV	0.0428121	193	NA	NA	NA	NA	NA	NA	NA	NA	NA	rs3733045	A	G	NA	NA	NA	-0.0022	0.0274999	0.0274999
k110.1	NPRL2	0.0428067	154	rs11717829	T	C	-0.192	0.376	0.982	0.0029	1.383e-10	0.000819946	rs13079082	C	G	NA	NA	NA	-0.0025	0.126482	0.126482
k73.8	HFE	0.0428063	1534	rs2070642	A	G	0.328	0.00537	0.726	-0.0011	0.000358	5.8032e-05	rs3997967	A	T	NA	NA	NA	-0.0021	0.441938	0.441938
n105.1	MIR27A	0.0428033	14	rs2169764	A	G	-0.253	0.0542	0.915	-0.0017	2.252e-09	0.00695093	rs6511912	T	C	-0.18	0.209	0.967	-0.0019	0.374101	0.374101
n111.1	CTBP1	0.0427787	91	rs1064838	T	C	0.233	0.0718	0.928	0.0016	1.619e-08	0.0223675	rs10018140	T	C	0.108	0.433	0.985	0.0017	0.138985	0.138985
k73.1	MIR1275	0.0427784	23	NA	NA	NA	NA	NA	NA	NA	NA	NA	rs3132947	T	G	NA	NA	NA	-0.0033	0.19916	0.19916
n37.2	SLC25A31	0.042773	106	rs4834188	A	G	-0.234	0.107	0.945	0.0017	5.911e-10	0.0043598	rs6827167	T	G	-0.194	0.178	0.962	0.002	0.418627	0.418627
k73.4	ZKSCAN3	0.0427611	11	NA	NA	NA	NA	NA	NA	NA	NA	NA	rs41268932	A	G	NA	NA	NA	-0.0053	0.697215	0.697215
k222.1	MACROD2-IT1	0.0427558	55	rs62202905	A	C	-0.308	0.112	0.946	-0.0016	8.341e-08	0.00152355	rs11697103	A	G	-0.144	0.452	0.986	-0.0019	0.509513	0.509513
n46.2	GPR3	0.0427556	120	rs11548324	T	C	0.4	0.0735	0.929	-0.003	1.214e-08	0.0887754	rs11548324	T	C	0.4	0.0735	0.929	-0.003	0.0887754	0.0887754
k19.5	MED24	0.0427437	436	rs115958784	T	C	-1.03	0.000867	0.454	-0.0039	1.386e-05	0.000837282	rs1031459	C	G	0.00571	0.964	1	0.0013	0.569805	0.569805
k129.1	MTFP1	0.0427247	93	rs41161	T	C	-0.221	0.193	0.965	0.0021	6.769e-14	0.00413132	rs9625908	T	C	-0.187	0.269	0.974	0.0023	0.387552	0.387552
k105.1	TANGO6	0.0427226	33	rs8062941	A	G	-0.301	0.107	0.945	-0.0028	1.068e-13	0.00199089	rs13331120	A	G	-0.153	0.455	0.987	-0.0031	0.485247	0.485247
k96.3	EYA4	0.0427172	65	rs12194247	T	C	-0.361	0.0319	0.886	0.0024	0.0002301	0.00838353	rs12205960	T	C	NA	NA	NA	-0.0026	0.0521903	0.0521903
k73.4	HFE	0.0427169	11	NA	NA	NA	NA	NA	NA	NA	NA	NA	rs41268932	A	G	NA	NA	NA	-0.0053	0.697215	0.697215
k80.1	WDR47	0.0427092	11	rs72646553	C	G	-0.167	0.141	0.954	-0.0032	6.592e-23	0.118703	rs72646553	C	G	-0.167	0.141	0.954	-0.0032	0.118703	0.118703
k62.3	ZC3H7B	0.0427044	64	rs2097413	A	G	0.124	0.214	0.968	-0.0015	1.2e-05	0.000157889	rs116434743	A	G	NA	NA	NA	0.0048	0.37832	0.37832
k99.1	ARFRP1	0.0426911	4	rs2314639	T	C	-0.193	0.154	0.957	-0.0035	4.977e-17	0.0713181	rs72629024	C	G	0.164	0.235	0.971	0.0036	0.851237	0.851237
k52.2	TMEM198	0.0426896	1	rs112068790	T	C	0.143	0.617	0.993	-0.0065	1.186e-14	0.991926	rs112068790	T	C	0.143	0.617	0.993	-0.0065	0.991926	0.991926
k44.2	GALNS	0.0426864	3	rs4290474	C	G	-0.173	0.169	0.96	0.0032	6.799e-13	0.769548	rs4290474	C	G	-0.173	0.169	0.96	0.0032	0.769548	0.769548
k73.10	ZSCAN31	0.0426676	1482	rs988084	T	C	0.338	0.093	0.939	-0.0092	0.0002513	2.79175e-05	rs6917350	A	G	NA	NA	NA	-0.0013	0.0611424	0.0611424
k82.1	DYNC2LI1	0.0426641	21	NA	NA	NA	NA	NA	NA	NA	NA	NA	rs12476256	T	C	NA	NA	NA	-0.0026	0.418947	0.418947
k21.1	GRK7	0.0426626	137	rs34392664	A	G	0.204	0.123	0.95	-0.0044	1.178e-51	0.000327843	rs187877245	T	C	-0.0928	0.766	0.996	-0.0039	0.236501	0.236501
k139.3	SLC22A5	0.0426604	61	rs13189284	A	C	-0.22	0.217	0.968	-0.0046	6.37e-12	0.000335616	rs115926813	A	G	NA	NA	NA	-0.0055	0.269103	0.269103
k37.5	HOXD8	0.042654	104	rs73974728	A	G	0.482	0.00318	0.657	0.0024	1.775e-07	0.000648967	rs12472159	C	G	NA	NA	NA	0.0022	0.389983	0.389983
n78.1	TRIM48	0.0426484	1351	rs10897153	T	C	-0.317	0.00628	0.744	-0.0013	4.774e-05	0.000986536	rs11828353	C	G	0.0714	0.677	0.995	0.002	0.0281637	0.0281637
k129.1	SEC14L4	0.0426451	93	rs41165	T	C	-0.296	0.0518	0.913	-0.0021	1.317e-14	0.00274946	rs9625908	T	C	0.159	0.322	0.979	0.0023	0.387552	0.387552
k73.4	TNXA	0.042644	11	rs2856437	A	G	0.186	0.587	0.992	0.0049	1.123e-16	0.00743726	rs41268932	A	G	NA	NA	NA	-0.0053	0.697215	0.697215
k62.1	CYB5R3	0.0426374	23	rs12167537	A	G	-0.173	0.0263	0.875	0.0027	2.227e-19	0.00563502	rs2413714	T	G	-0.161	0.12	0.949	0.0028	0.102989	0.102989
n56.2	SERBP1	0.0426286	20	rs12117218	A	G	-0.253	0.048	0.91	-0.0018	2.473e-08	0.0483827	rs4415537	T	C	0.0989	0.369	0.982	0.0019	0.241837	0.241837
k129.2	MIR3200	0.0426215	8	rs4343559	C	G	0.203	0.363	0.982	0.0022	2.977e-10	0.278484	rs1807691	A	G	0.205	0.37	0.982	0.0022	0.28639	0.28639
k10.1	MAD1L1	0.0426146	2	NA	NA	NA	NA	NA	NA	NA	NA	NA	rs13230509	C	G	NA	NA	NA	-0.0064	0.513433	0.513433
k12.5	SLC22A7	0.0426108	4	rs9333535	A	G	-0.29	0.06	0.92	0.0029	7.882e-11	0.00294594	rs6458374	T	C	NA	NA	NA	-0.0016	0.496459	0.496459
n90.1	DENND2C	0.0426107	2	rs17602729	A	G	0.17	0.303	0.977	0.0027	1.696e-10	0.959507	rs17602729	A	G	0.17	0.303	0.977	0.0027	0.959507	0.959507
k73.2	PGBD1	0.0426067	20	NA	NA	NA	NA	NA	NA	NA	NA	NA	rs3799354	A	C	NA	NA	NA	0.0042	0.145363	0.145363
k73.2	ZBED9	0.0425943	20	NA	NA	NA	NA	NA	NA	NA	NA	NA	rs3799354	A	C	NA	NA	NA	0.0042	0.145363	0.145363
k30.1	SPAG4	0.042593	1	NA	NA	NA	NA	NA	NA	NA	NA	NA	rs6120738	A	C	NA	NA	NA	0.0039	0.998584	0.998584
k20.5	SNUPN	0.0425873	1	NA	NA	NA	NA	NA	NA	NA	NA	NA	rs145727191	A	G	NA	NA	NA	-0.0099	0.999288	0.999288
k80.2	GNAT2	0.0425821	6	rs12740374	T	G	0.187	0.25	0.972	-0.0033	5.274e-24	0.0690337	rs660240	T	C	0.171	0.262	0.974	-0.0034	0.704963	0.704963
k73.9	ZBTB12	0.042581	1861	rs77004371	T	C	-0.819	0.000702	0.42	-0.0038	7.043e-06	6.77893e-06	rs9265546	A	G	NA	NA	NA	-0.0029	0.0685493	0.0685493
k12.3	TJAP1	0.0425757	1	NA	NA	NA	NA	NA	NA	NA	NA	NA	rs833805	A	G	NA	NA	NA	0.0036	0.999992	0.999992
k73.3	BTN2A2	0.0425676	9	NA	NA	NA	NA	NA	NA	NA	NA	NA	rs141130394	T	G	NA	NA	NA	0.0062	0.680117	0.680117
n10.1	RBM25	0.0425455	93	rs112669634	A	G	0.277	0.0296	0.882	-0.0027	8.881e-09	0.00457545	rs17569391	C	G	-0.117	0.482	0.988	0.0023	0.0961936	0.0961936
k50.3	SNORA54	0.0425445	11	rs1971929	C	G	0.248	0.283	0.975	0.003	5.307e-15	0.00722906	rs2237886	T	C	0.193	0.373	0.982	0.0031	0.53204	0.53204
k20.3	FBXO22	0.0425357	215	rs334923	T	G	0.25	0.193	0.965	-0.0094	2.825e-27	0.00223689	rs74024019	A	G	-0.0938	0.752	0.996	-0.0086	0.545141	0.545141
n87.1	TFRC	0.0425171	7	NA	NA	NA	NA	NA	NA	NA	NA	NA	rs13059257	T	C	NA	NA	NA	-0.0054	0.328873	0.328873
n93.1	DNAJC3	0.0425083	25	rs2389237	T	C	-0.137	0.045	0.906	-0.0017	2.186e-08	0.0766045	rs35807855	A	G	-0.000562	0.995	1	-0.0023	0.156508	0.156508
k110.2	NICN1	0.0425023	193	NA	NA	NA	NA	NA	NA	NA	NA	NA	rs3733045	A	G	NA	NA	NA	-0.0022	0.0274999	0.0274999
n21.1	SUGCT	0.042482	40	rs4141245	A	C	-0.245	0.141	0.954	0.0055	7.997e-10	0.00873978	rs77792679	A	T	0.112	0.679	0.995	-0.0059	0.133535	0.133535
k91.3	NABP2	0.0424757	13	rs75932478	T	C	0.728	0.0813	0.934	-0.0032	8.817e-05	0.00292012	rs3782232	A	G	0.103	0.695	0.995	0.0026	0.568337	0.568337
k73.6	ZSCAN31	0.042446	1121	rs988084	T	C	0.338	0.093	0.939	-0.0092	0.0002513	2.42838e-05	rs9469775	T	C	NA	NA	NA	-0.0022	0.0528551	0.0528551
k112.1	ASTN2	0.0424437	14	rs2416564	T	C	-0.179	0.11	0.946	0.0023	4.33e-17	0.0103709	rs7871810	T	C	0.139	0.284	0.976	-0.0024	0.166471	0.166471
k73.5	MAS1L	0.042443	37	NA	NA	NA	NA	NA	NA	NA	NA	NA	rs62398943	A	C	NA	NA	NA	0.0017	0.35729	0.35729
k73.4	MSH5	0.0424419	11	rs2022059	C	G	0.117	0.78	0.997	0.0051	3.46e-17	0.0822593	rs41268932	A	G	NA	NA	NA	-0.0053	0.697215	0.697215
k143.1	SPHK2	0.0424373	7	rs281395	C	G	0.178	0.202	0.966	-0.0019	1.91e-11	0.00774365	rs281380	T	C	0.179	0.205	0.967	-0.0021	0.798653	0.798653
k73.3	NCR3	0.0424372	9	NA	NA	NA	NA	NA	NA	NA	NA	NA	rs141130394	T	G	NA	NA	NA	0.0062	0.680117	0.680117
k67.3	FASTKD1	0.0424322	7	rs6730118	A	G	-0.164	0.0979	0.941	-0.0023	1.701e-11	0.309752	rs6730118	A	G	-0.164	0.0979	0.941	-0.0023	0.309752	0.309752
n29.3	GDF15	0.0424287	3	rs78030362	A	G	0.172	0.523	0.99	0.0034	2.412e-10	0.474452	rs78030362	A	G	0.172	0.523	0.99	0.0034	0.474452	0.474452
k110.2	DOCK3	0.0424238	193	NA	NA	NA	NA	NA	NA	NA	NA	NA	rs3733045	A	G	NA	NA	NA	-0.0022	0.0274999	0.0274999
k73.4	DDR1	0.0424113	11	NA	NA	NA	NA	NA	NA	NA	NA	NA	rs41268932	A	G	NA	NA	NA	-0.0053	0.697215	0.697215
n163.1	FGF19	0.0424075	43	rs2509174	T	C	-0.163	0.379	0.982	-0.0013	0.0002044	0.00204905	rs117962002	T	C	0.0114	0.972	1	-0.0026	0.191704	0.191704
k5.2	PRR7	0.0424049	2	NA	NA	NA	NA	NA	NA	NA	NA	NA	rs116402366	A	G	NA	NA	NA	0.0082	0.689443	0.689443
k72.1	CEP170	0.0423978	28	rs2636323	C	G	-0.204	0.0522	0.914	-0.0027	3.824e-23	0.0464067	rs2451668	T	C	-0.145	0.137	0.953	-0.0027	0.0464067	0.0464067
k5.1	RAB24	0.0423858	1	rs3812036	T	C	-0.172	0.299	0.977	-0.0071	3.89e-109	1	rs3812036	T	C	-0.172	0.299	0.977	-0.0071	1	1
k20.3	PEAK1	0.04238	215	NA	NA	NA	NA	NA	NA	NA	NA	NA	rs74024019	A	G	NA	NA	NA	-0.0086	0.545141	0.545141
k110.2	CYB561D2	0.042367	193	NA	NA	NA	NA	NA	NA	NA	NA	NA	rs3733045	A	G	NA	NA	NA	-0.0022	0.0274999	0.0274999
k46.3	SALL1	0.0423528	29	NA	NA	NA	NA	NA	NA	NA	NA	NA	rs74018942	T	C	NA	NA	NA	-0.0018	0.0771873	0.0771873
k191.2	TSACC	0.0423369	4	NA	NA	NA	NA	NA	NA	NA	NA	NA	rs4971092	T	C	NA	NA	NA	-0.0027	0.831554	0.831554
k99.2	UCKL1	0.0423352	16	rs1291212	C	G	0.283	0.321	0.979	-0.0036	2.238e-12	0.00255314	rs2261092	A	G	0.136	0.622	0.993	-0.004	0.951914	0.951914
k73.7	ZBED9	0.0423233	124	NA	NA	NA	NA	NA	NA	NA	NA	NA	rs115740542	T	C	NA	NA	NA	-0.0026	0.439736	0.439736
k21.1	GK5	0.0423156	137	rs1877047	A	G	0.313	0.0791	0.932	0.0034	4.924e-16	0.000213388	rs187877245	T	C	-0.226	0.354	0.981	-0.0039	0.236501	0.236501
n46.2	GPN2	0.042304	120	rs734725	T	G	0.346	0.156	0.958	-0.0027	3.41e-08	0.00300569	rs11548324	T	C	NA	NA	NA	-0.003	0.0887754	0.0887754
n66.2	GIMAP4	0.042303	20	rs114949263	T	C	-0.263	0.00788	0.771	-0.0025	2.062e-08	0.0129327	rs4725958	A	C	0.103	0.194	0.965	0.002	0.274197	0.274197
k19.2	LASP1	0.0423011	1	rs35289683	A	G	0.144	0.178	0.962	-0.0055	3.615e-55	0.999963	rs35289683	A	G	0.144	0.178	0.962	-0.0055	0.999963	0.999963
n46.1	SYTL1	0.0422909	142	rs111707709	T	C	0.371	0.128	0.951	0.0034	4.336e-12	0.00405646	rs114165349	C	G	NA	NA	NA	0.0064	0.0610178	0.0610178
k126.1	SPRYD7	0.0422901	3	NA	NA	NA	NA	NA	NA	NA	NA	NA	rs1326122	A	C	NA	NA	NA	-0.0077	0.534899	0.534899
k73.3	LY6G6D	0.0422846	9	NA	NA	NA	NA	NA	NA	NA	NA	NA	rs141130394	T	G	NA	NA	NA	0.0062	0.680117	0.680117
k73.1	MSH5	0.0422774	23	rs3134605	T	C	0.252	0.137	0.953	0.0033	3.155e-22	0.175952	rs3132947	T	G	-0.182	0.278	0.975	-0.0033	0.19916	0.19916
n55.1	RACGAP1	0.0422766	261	rs11169379	A	G	0.209	0.07	0.927	0.0016	1.147e-08	0.000550271	rs7966357	C	G	NA	NA	NA	0.0019	0.21006	0.21006
k139.1	UQCRQ	0.0422466	64	rs6596100	T	C	0.205	0.0771	0.931	-0.0024	2.253e-14	0.000688392	rs56306291	A	T	0.16	0.19	0.964	-0.0027	0.812835	0.812835
k110.2	SEMA3B-AS1	0.0422366	193	NA	NA	NA	NA	NA	NA	NA	NA	NA	rs3733045	A	G	NA	NA	NA	-0.0022	0.0274999	0.0274999
k73.11	MDC1	0.0422299	2163	rs9262562	A	G	0.656	0.0131	0.821	0.0031	0.0001083	0.000135823	rs17215231	T	C	NA	NA	NA	0.0027	0.0764237	0.0764237
n10.1	ZNF410	0.0422202	93	rs17182432	A	G	-0.189	0.338	0.98	-0.0026	7.47e-09	0.0088474	rs17569391	C	G	NA	NA	NA	0.0023	0.0961936	0.0961936
k73.5	DXO	0.0422157	37	NA	NA	NA	NA	NA	NA	NA	NA	NA	rs62398943	A	C	NA	NA	NA	0.0017	0.35729	0.35729
n46.2	IFI6	0.0422102	120	rs9438529	C	G	0.263	0.0501	0.912	0.0026	7.009e-07	0.00126138	rs11548324	T	C	0.159	0.442	0.986	-0.003	0.0887754	0.0887754
k191.2	PBXIP1	0.0421833	4	rs34522020	A	T	0.222	0.174	0.961	0.0025	3.888e-10	0.0270699	rs4971092	T	C	-0.156	0.346	0.98	-0.0027	0.831554	0.831554
n46.1	HMGN2	0.0421796	142	rs56942155	A	C	-0.277	0.239	0.971	-0.0034	3.43e-12	0.0043439	rs114165349	C	G	NA	NA	NA	0.0064	0.0610178	0.0610178
k143.2	TRPM4	0.0421743	9	rs12461216	C	G	-0.283	0.0192	0.852	-0.0022	1.86e-07	0.012414	rs2232003	T	C	-0.138	0.329	0.979	-0.0019	0.849603	0.849603
k73.1	ZNF204P	0.0421535	23	NA	NA	NA	NA	NA	NA	NA	NA	NA	rs3132947	T	G	NA	NA	NA	-0.0033	0.19916	0.19916
k99.2	ABHD16B	0.0421362	16	rs2427535	A	G	-0.375	0.112	0.946	-0.0036	1.119e-12	0.00267495	rs2261092	A	G	-0.218	0.42	0.985	-0.004	0.951914	0.951914
k110.3	C3orf18	0.0421303	501	rs62260813	C	G	0.445	0.193	0.965	0.0034	4.139e-09	6.97039e-05	rs11714876	C	G	NA	NA	NA	0.0028	0.53269	0.53269
k73.5	VPS52	0.0421196	37	rs943465	A	G	0.198	0.0592	0.919	-0.0016	2.27e-06	0.00507601	rs62398943	A	C	-0.2	0.118	0.948	0.0017	0.35729	0.35729
k73.4	MIR4646	0.0421124	11	rs2022059	C	G	0.11	0.756	0.996	0.0051	3.46e-17	0.0822593	rs41268932	A	G	NA	NA	NA	-0.0053	0.697215	0.697215
k73.1	IFITM4P	0.0421083	23	NA	NA	NA	NA	NA	NA	NA	NA	NA	rs3132947	T	G	NA	NA	NA	-0.0033	0.19916	0.19916
k44.2	ZNF778	0.0421077	3	rs12709112	C	G	-0.235	0.0717	0.928	-0.0031	8.224e-13	0.114709	rs4290474	C	G	0.147	0.273	0.974	0.0032	0.769548	0.769548
k7.2	SCARNA20	0.0421019	3	NA	NA	NA	NA	NA	NA	NA	NA	NA	rs9905761	T	C	NA	NA	NA	0.006	0.369229	0.369229
k20.3	MIR631	0.0420955	215	rs74024005	A	C	-0.22	0.213	0.968	0.0094	1.19e-26	0.00129955	rs74024019	A	G	NA	NA	NA	-0.0086	0.545141	0.545141
k47.1	ACVR2B-AS1	0.0420903	78	rs1381798	A	G	-0.191	0.304	0.977	0.0033	3.894e-28	0.775879	rs1381798	A	G	-0.191	0.304	0.977	0.0033	0.775879	0.775879
k73.11	HFE	0.042079	2163	rs6456693	C	G	0.309	0.0046	0.708	0.0007	0.01106	4.27994e-06	rs17215231	T	C	NA	NA	NA	0.0027	0.0764237	0.0764237
k191.2	ARHGEF2	0.0420753	4	NA	NA	NA	NA	NA	NA	NA	NA	NA	rs4971092	T	C	NA	NA	NA	-0.0027	0.831554	0.831554
k1.1	SLC28A2	0.0420559	10	rs57369693	T	C	-0.415	0.0632	0.922	0.0026	3.469e-09	0.011099	rs2486287	T	G	0.142	0.357	0.981	-0.0027	0.483184	0.483184
k110.1	SLC38A3	0.0420516	154	rs4688759	T	C	-0.207	0.314	0.978	-0.0029	1.317e-10	0.000774135	rs13079082	C	G	NA	NA	NA	-0.0025	0.126482	0.126482
k150.2	SPINK4	0.0420494	21	rs6476401	T	C	-0.301	0.204	0.966	-0.0026	2.618e-09	0.0253692	rs13287724	A	T	-0.226	0.297	0.977	-0.0027	0.15116	0.15116
k73.3	HFE	0.0420362	9	NA	NA	NA	NA	NA	NA	NA	NA	NA	rs141130394	T	G	NA	NA	NA	0.0062	0.680117	0.680117
k73.1	HCG18	0.042023	23	NA	NA	NA	NA	NA	NA	NA	NA	NA	rs3132947	T	G	NA	NA	NA	-0.0033	0.19916	0.19916
k22.1	IDI2	0.0420179	1	rs80282103	A	T	0.188	0.385	0.983	0.0083	2.608e-62	0.999935	rs80282103	A	T	0.188	0.385	0.983	0.0083	0.999935	0.999935
n10.1	ENTPD5	0.0420127	93	rs17182432	A	G	0.174	0.271	0.974	-0.0026	7.47e-09	0.0088474	rs17569391	C	G	NA	NA	NA	0.0023	0.0961936	0.0961936
n143.1	SH3GL1	0.0420015	8	rs58028847	A	G	0.162	0.514	0.989	-0.0023	5.344e-08	0.0368926	rs111760718	A	G	-0.0354	0.893	0.999	-0.0024	0.158764	0.158764
n143.1	MIR4746	0.0419975	8	rs76341517	A	C	-0.612	0.0562	0.916	-0.0026	2.698e-07	0.00220204	rs111760718	A	G	-0.0999	0.67	0.994	-0.0024	0.158764	0.158764
k105.1	WWP2	0.0419921	33	rs72783110	A	G	-0.246	0.118	0.948	-0.0029	4.676e-14	0.0116873	rs13331120	A	G	0.00831	0.963	1	-0.0031	0.485247	0.485247
n44.1	CAPN12	0.0419818	34	rs1471431	T	C	0.28	0.035	0.892	-0.0016	2.02e-09	0.00169977	rs7250933	C	G	-0.083	0.543	0.99	0.0019	0.568445	0.568445
k73.3	ATP6V1G2	0.0419771	9	NA	NA	NA	NA	NA	NA	NA	NA	NA	rs141130394	T	G	NA	NA	NA	0.0062	0.680117	0.680117
k111.1	LURAP1	0.0419763	50	rs12029972	T	G	0.178	0.255	0.973	-0.0037	1.016e-16	0.0128689	rs12029322	T	C	NA	NA	NA	-0.0029	0.552228	0.552228
k73.10	MDC1	0.0419637	1482	rs9262562	A	G	0.656	0.0131	0.821	0.0031	0.0001083	8.6637e-05	rs6917350	A	G	NA	NA	NA	-0.0013	0.0611424	0.0611424
k99.3	HELZ2	0.0419497	9	rs6090040	A	C	0.173	0.137	0.953	-0.0018	3.994e-11	0.0168605	rs8126001	T	C	NA	NA	NA	0.002	0.410596	0.410596
k204.1	MIR3620	0.0419371	196	rs867599	T	G	-0.217	0.0319	0.886	-0.0013	2.532e-05	0.000341167	rs417237	T	G	0.159	0.0763	0.93	0.0017	0.261745	0.261745
k12.4	POLH	0.041918	39	rs1096700	C	G	-0.307	0.0544	0.915	0.0028	9.526e-11	0.00753841	rs1214763	T	C	-0.241	0.255	0.973	0.0029	0.0926915	0.0926915
n66.1	ATG9B	0.0419177	1	rs3918226	T	C	0.166	0.507	0.989	-0.0033	8.891e-11	0.999499	rs3918226	T	C	0.166	0.507	0.989	-0.0033	0.999499	0.999499
k16.1	RBFA	0.0419145	1	NA	NA	NA	NA	NA	NA	NA	NA	NA	rs8096658	C	G	NA	NA	NA	0.0052	0.996914	0.996914
n39.1	BCS1L	0.0419082	13	rs662250	A	T	-0.422	0.00223	0.602	-0.0019	1.471e-10	0.0010443	rs17462630	C	G	0.113	0.481	0.988	0.0022	0.945929	0.945929
k149.1	MIR96	0.0419053	199	rs34629832	A	T	-0.277	0.122	0.949	-0.0029	1.017e-10	0.00156912	rs141298537	A	G	NA	NA	NA	-0.004	0.216009	0.216009
k210.2	HYOU1	0.0419014	205	rs112119822	A	G	-0.321	0.00372	0.679	-0.0025	5.701e-08	0.0116246	rs11217089	C	G	0.0935	0.342	0.98	0.0028	0.315059	0.315059
k191.1	MTX1	0.0418847	7	NA	NA	NA	NA	NA	NA	NA	NA	NA	rs72704117	T	C	NA	NA	NA	-0.0062	0.607218	0.607218
n125.1	RAD54B	0.0418756	49	rs10956931	T	C	-0.307	0.0146	0.83	0.0016	5.367e-08	0.000788279	rs3133634	A	T	0.182	0.3	0.977	-0.0019	0.263619	0.263619
n62.1	SCN8A	0.0418734	8	rs2277381	C	G	0.237	0.204	0.966	0.0026	1.388e-09	0.0484261	rs2277383	T	G	0.154	0.414	0.984	0.0027	0.251076	0.251076
n73.1	IFI6	0.04186	68	NA	NA	NA	NA	NA	NA	NA	NA	NA	rs11247763	T	G	NA	NA	NA	-0.002	0.0755516	0.0755516
k19.4	CDC6	0.04186	2	rs114777282	A	C	-0.148	0.488	0.988	-0.0088	5.719e-19	0.765324	rs114777282	A	C	-0.148	0.488	0.988	-0.0088	0.765324	0.765324
n46.1	GPN2	0.0418566	142	rs12756289	T	C	-0.22	0.279	0.975	0.0034	8.545e-12	0.00409971	rs114165349	C	G	NA	NA	NA	0.0064	0.0610178	0.0610178
k43.4	TULP3	0.0418497	19	rs605613	T	C	-0.198	0.0641	0.923	-0.0023	1.48e-14	0.0561098	rs73047065	T	G	0.258	0.275	0.975	-0.0065	0.371831	0.371831
k37.1	HOXD12	0.0418409	3	NA	NA	NA	NA	NA	NA	NA	NA	NA	rs187355703	C	G	NA	NA	NA	0.0117	0.806651	0.806651
k110.1	TWF2	0.0418296	154	NA	NA	NA	NA	NA	NA	NA	NA	NA	rs13079082	C	G	NA	NA	NA	-0.0025	0.126482	0.126482
n182.1	RPS13	0.0418135	72	rs61881287	A	G	-0.191	0.0268	0.876	-0.0013	3.212e-05	0.00145618	rs10741722	C	G	0.125	0.145	0.955	0.0015	0.0323225	0.0323225
n111.1	RNF212	0.0418086	91	rs6812278	C	G	-0.189	0.18	0.962	0.0017	2.849e-08	0.138985	rs10018140	T	C	-0.168	0.239	0.971	0.0017	0.138985	0.138985
k91.3	RDH16	0.0418083	13	rs2277339	T	G	0.205	0.209	0.967	-0.0024	2.37e-07	0.0623106	rs3782232	A	G	-0.0919	0.722	0.996	0.0026	0.568337	0.568337
k110.3	PRKAR2A-AS1	0.0418065	501	rs7636782	T	G	-0.253	0.075	0.93	0.0021	1.517e-14	0.000222822	rs11714876	C	G	NA	NA	NA	0.0028	0.53269	0.53269
k129.2	SEC14L3	0.0418009	8	rs13058138	A	G	0.21	0.363	0.982	0.0021	1.472e-09	0.0257638	rs1807691	A	G	0.11	0.651	0.994	0.0022	0.28639	0.28639
k73.6	SKIV2L	0.0417963	1121	rs3134605	T	C	0.25	0.0427	0.904	0.0033	3.155e-22	0.000559153	rs9469775	T	C	NA	NA	NA	-0.0022	0.0528551	0.0528551
k5.3	F12	0.0417836	16	rs59131256	T	C	-0.284	0.232	0.97	-0.0014	0.02179	0.00505434	rs113638576	T	C	0.162	0.364	0.982	-0.0014	0.499692	0.499692
k73.6	DXO	0.0417824	1121	rs9267863	A	T	0.343	0.0519	0.913	-0.0027	5.085e-14	0.00283299	rs9469775	T	C	NA	NA	NA	-0.0022	0.0528551	0.0528551
k128.2	SNORD66	0.0417659	77	rs9369984	T	G	-0.257	0.0199	0.855	-0.0015	1.59e-07	0.000679001	rs36134929	T	C	NA	NA	NA	-0.0019	0.7461	0.7461
k73.6	BTN3A1	0.0417368	1121	rs6935678	T	C	-0.184	0.216	0.968	0.0037	0.0001303	1.24826e-05	rs9469775	T	C	NA	NA	NA	-0.0022	0.0528551	0.0528551
k73.6	LINC01016	0.0417342	1121	rs502235	A	G	-0.285	0.00731	0.762	0.0014	0.0002041	1.81864e-05	rs9469775	T	C	0.146	0.174	0.961	-0.0022	0.0528551	0.0528551
n194.1	TMEM259	0.0417313	9	rs34188292	C	G	0.169	0.127	0.951	-0.0019	9.366e-09	0.519487	rs34188292	C	G	0.169	0.127	0.951	-0.0019	0.519487	0.519487
n131.1	TACC2	0.0417155	92	rs7918867	A	G	-0.267	0.0134	0.822	0.0018	9.849e-07	0.0040166	rs1004946	A	G	-0.00794	0.911	0.999	0.0015	0.0330723	0.0330723
k45.3	MIR4686	0.04171	45	rs3213229	T	C	0.328	0.13	0.952	0.0004	0.4168	0.0471108	rs78299129	T	C	0.181	0.235	0.971	-0.0031	0.286321	0.286321
k11.10	SLC22A3	0.0416996	80	rs9457853	A	G	0.347	0.0335	0.889	-0.0009	0.05465	0.000152807	rs2619264	A	G	0.0581	0.621	0.993	0.002	0.279665	0.279665
k5.2	UNC5A	0.0416954	2	NA	NA	NA	NA	NA	NA	NA	NA	NA	rs116402366	A	G	NA	NA	NA	0.0082	0.689443	0.689443
k97.1	ZBP1	0.0416829	1	rs6128082	T	C	-0.156	0.175	0.961	0.0031	3.9e-19	1	rs6128082	T	C	-0.156	0.175	0.961	0.0031	1	1
k20.2	SNUPN	0.0416363	1	NA	NA	NA	NA	NA	NA	NA	NA	NA	rs2472297	T	C	NA	NA	NA	0.0038	1	1
k13.1	PLB1	0.04163	2	NA	NA	NA	NA	NA	NA	NA	NA	NA	rs1260326	T	C	NA	NA	NA	0.0051	0.819304	0.819304
n125.1	PLEKHF2	0.0416275	49	rs7010737	T	C	-0.243	0.085	0.935	-0.0018	1.011e-07	0.0339987	rs3133634	A	T	-0.108	0.322	0.979	-0.0019	0.263619	0.263619
k73.10	BTN2A2	0.0416226	1482	rs6911765	A	G	-0.532	0.00821	0.775	0.0028	3.332e-05	1.28941e-05	rs6917350	A	G	NA	NA	NA	-0.0013	0.0611424	0.0611424
k73.7	PFDN6	0.0416194	124	rs12213869	A	G	0.196	0.112	0.946	0.0014	2.339e-05	0.000233385	rs115740542	T	C	NA	NA	NA	-0.0026	0.439736	0.439736
k11.9	SNORA29	0.0416073	23	NA	NA	NA	NA	NA	NA	NA	NA	NA	rs3123629	A	G	NA	NA	NA	-0.0006	0.158546	0.158546
k178.1	UBE2Q2P2	0.0415973	7	rs36111056	A	G	0.157	0.411	0.984	-0.0024	7.981e-13	0.163976	rs12899020	A	G	-0.157	0.411	0.984	0.0024	0.163976	0.163976
k19.2	CCR7	0.0415925	1	NA	NA	NA	NA	NA	NA	NA	NA	NA	rs35289683	A	G	NA	NA	NA	-0.0055	0.999963	0.999963
k73.2	OR2J2	0.0415865	20	NA	NA	NA	NA	NA	NA	NA	NA	NA	rs3799354	A	C	NA	NA	NA	0.0042	0.145363	0.145363
n174.1	ATP2C2	0.0415865	59	rs2641670	A	G	0.18	0.209	0.967	-0.0018	5.126e-08	0.86651	rs2641670	A	G	0.18	0.209	0.967	-0.0018	0.86651	0.86651
k73.3	ZBED9	0.0415738	9	NA	NA	NA	NA	NA	NA	NA	NA	NA	rs141130394	T	G	NA	NA	NA	0.0062	0.680117	0.680117
k32.1	SLC16A1-AS1	0.0415703	4	rs34611728	A	C	0.173	0.44	0.986	-0.0057	2.07e-44	0.0124053	rs12722725	T	C	-0.173	0.44	0.986	0.0058	0.492433	0.492433
k188.1	ADD1	0.0415575	82	rs363092	A	C	-0.161	0.02	0.855	-0.0013	5.462e-06	0.00021183	rs11947277	T	C	NA	NA	NA	0.0017	0.162517	0.162517
n48.1	MAPK12	0.0415454	4	NA	NA	NA	NA	NA	NA	NA	NA	NA	rs79865452	A	G	NA	NA	NA	-0.0071	0.946576	0.946576
n143.1	CHAF1A	0.0415369	8	rs56192634	A	G	-0.17	0.516	0.989	-0.0024	2.404e-08	0.158764	rs111760718	A	G	0.0571	0.817	0.998	-0.0024	0.158764	0.158764
k33.1	MIR4766	0.0415327	12	rs73167073	A	G	-0.212	0.319	0.979	-0.0054	9.521e-33	0.115152	rs73167073	A	G	-0.212	0.319	0.979	-0.0054	0.115152	0.115152
n50.1	COPZ2	0.0415327	26	rs11079812	A	G	-0.17	0.0955	0.94	0.002	9.804e-11	0.00952534	rs11079811	A	G	0.138	0.168	0.96	-0.0021	0.0921634	0.0921634
k99.1	LKAAEAR1	0.0415273	4	NA	NA	NA	NA	NA	NA	NA	NA	NA	rs72629024	C	G	NA	NA	NA	0.0036	0.851237	0.851237
k170.1	ZNF19	0.0415195	182	rs61747555	A	G	-0.262	0.0611	0.921	0.002	1.859e-09	0.05541	rs10852508	A	G	0.109	0.312	0.978	-0.002	0.05541	0.05541
k116.2	MIR550A2	0.0415187	118	rs4454197	T	C	0.239	0.0168	0.842	0.0019	6.061e-11	0.00125544	rs3915352	T	C	0.148	0.3	0.977	0.0024	0.0453694	0.0453694
k134.2	SRSF12	0.0415143	2	rs854923	A	G	-0.0479	0.871	0.998	-0.0023	2.937e-06	0.087543	rs854922	A	G	0.0455	0.879	0.998	-0.0025	0.905086	0.905086
k73.1	MICB	0.0414995	23	rs3117580	A	G	0.223	0.0984	0.942	-0.0035	7.125e-24	0.0107783	rs3132947	T	G	NA	NA	NA	-0.0033	0.19916	0.19916
k89.1	CPNE3	0.0414946	47	rs4310184	T	C	0.163	0.0444	0.906	-0.0027	3.471e-17	0.0148032	rs2976178	C	G	0.0772	0.341	0.98	-0.0028	0.31089	0.31089
k31.2	PFDN4	0.0414921	2	rs2762943	T	G	0.17	0.433	0.985	0.0052	9.694e-22	0.919332	rs2762943	T	G	0.17	0.433	0.985	0.0052	0.919332	0.919332
k110.3	TUSC2	0.0414884	501	rs62260125	T	C	0.467	0.129	0.951	-0.0035	1.881e-08	0.000133974	rs11714876	C	G	NA	NA	NA	0.0028	0.53269	0.53269
k13.2	DNAJC5G	0.0414873	32	rs3817588	T	C	0.18	0.28	0.975	0.0039	8.48e-30	0.805771	rs3817588	T	C	0.18	0.28	0.975	0.0039	0.805771	0.805771
n95.2	PCED1A	0.0414603	30	rs6051666	A	T	-0.213	0.158	0.958	0.0017	1.145e-06	0.345837	rs6051666	A	T	-0.213	0.158	0.958	0.0017	0.345837	0.345837
k91.3	HSD17B6	0.0414552	13	rs4996382	T	C	0.369	0.102	0.943	0.0031	0.0002361	0.00456247	rs3782232	A	G	0.149	0.577	0.992	0.0026	0.568337	0.568337
k71.1	ZNF705D	0.0414512	2	NA	NA	NA	NA	NA	NA	NA	NA	NA	rs7012814	A	G	NA	NA	NA	0.0029	0.502816	0.502816
k67.1	DHRS9	0.0414448	2	rs2302694	A	G	0.17	0.274	0.975	-0.0044	1.847e-22	0.500498	rs2302694	A	G	0.17	0.274	0.975	-0.0044	0.500498	0.500498
k215.1	BMP5	0.0414428	48	rs66705636	T	G	0.102	0.722	0.996	0.0031	5.99e-09	0.0152375	rs115889248	A	G	NA	NA	NA	-0.0032	0.0530526	0.0530526
k1.4	DUOX1	0.0414382	143	rs4442750	T	G	0.182	0.16	0.958	0.0014	1.479e-05	0.00140829	rs11854345	A	G	-0.123	0.346	0.98	-0.0013	0.012706	0.012706
k31.2	BCAS1	0.0414341	2	rs2762943	T	G	-0.00598	0.984	1	0.0052	9.694e-22	0.919332	rs2762943	T	G	-0.00598	0.984	1	0.0052	0.919332	0.919332
k73.10	HFE	0.0414327	1482	rs2070642	A	G	0.328	0.00537	0.726	-0.0011	0.000358	4.26356e-05	rs6917350	A	G	NA	NA	NA	-0.0013	0.0611424	0.0611424
k85.2	RAB8B	0.0414257	39	rs8032506	A	G	0.188	0.0355	0.894	-0.0024	8.292e-12	0.0601834	rs2652815	T	C	0.111	0.164	0.959	-0.0025	0.120823	0.120823
k73.6	PFDN6	0.0414139	1121	rs562899	T	C	0.256	0.0368	0.896	0.0013	7.662e-05	0.000507935	rs9469775	T	C	NA	NA	NA	-0.0022	0.0528551	0.0528551
n109.1	ITGB5	0.0414076	29	rs6763811	T	C	0.158	0.0236	0.867	0.0016	9.445e-09	0.0191315	rs55919726	A	G	-0.152	0.0251	0.872	-0.0017	0.118877	0.118877
k74.2	MDFI	0.041406	5	rs6458236	A	G	0.188	0.188	0.964	-0.0028	2.209e-19	0.289165	rs34357137	C	G	0.124	0.437	0.986	-0.0028	0.323156	0.323156
k21.1	PLS1	0.0414042	137	rs143710547	T	C	0.342	0.103	0.943	-0.0052	7.016e-24	0.00043259	rs187877245	T	C	NA	NA	NA	-0.0039	0.236501	0.236501
n138.1	COL18A1	0.0414033	58	rs17004785	C	G	0.294	0.15	0.956	-0.0022	1.474e-06	0.000735923	rs12483377	A	G	0.336	0.215	0.968	-0.0028	0.279769	0.279769
k73.5	MLN	0.0414005	37	rs9394164	A	G	0.265	0.0713	0.927	0.0015	3.681e-06	0.00225421	rs62398943	A	C	0.202	0.289	0.976	0.0017	0.35729	0.35729
k125.1	ZC3H14	0.041391	129	rs79579293	A	G	0.195	0.00485	0.715	-0.0021	5.256e-12	0.00112775	rs1102829	T	C	0.0897	0.233	0.97	-0.0023	0.147168	0.147168
k13.1	FNDC4	0.0413855	2	rs1260326	T	C	0.148	0.187	0.964	0.0051	1.836e-74	0.819304	rs1260326	T	C	0.148	0.187	0.964	0.0051	0.819304	0.819304
n98.1	WDR5	0.0413791	72	rs10993937	T	C	-0.379	0.036	0.894	-0.0018	1.104e-06	0.00235498	rs2810492	A	G	0.16	0.311	0.978	0.0016	0.10786	0.10786
k105.1	MIR140	0.0413714	33	rs244419	T	C	-0.23	0.375	0.982	-0.0029	6.463e-14	0.0116873	rs13331120	A	G	0.134	0.614	0.993	-0.0031	0.485247	0.485247
k110.2	RHOA	0.0413653	193	NA	NA	NA	NA	NA	NA	NA	NA	NA	rs3733045	A	G	NA	NA	NA	-0.0022	0.0274999	0.0274999
n40.1	BLVRB	0.0413618	33	rs62107630	T	C	-0.207	0.0912	0.938	-0.0025	6.573e-11	0.0162024	rs10420842	T	C	-0.11	0.356	0.981	-0.0027	0.409319	0.409319
k73.11	ZBED9	0.0413599	2163	rs1150671	A	G	0.824	0.0166	0.841	-0.007	0.0001124	1.08453e-05	rs17215231	T	C	NA	NA	NA	0.0027	0.0764237	0.0764237
k73.5	SNORD52	0.0413579	37	NA	NA	NA	NA	NA	NA	NA	NA	NA	rs62398943	A	C	NA	NA	NA	0.0017	0.35729	0.35729
k3.1	CXCL11	0.0413571	23	rs17001970	T	C	0.322	0.0781	0.932	0.002	0.000539	0.0756571	rs66493323	T	C	-0.0951	0.642	0.994	-0.002	0.0984166	0.0984166
k73.6	HFE	0.0413516	1121	rs2070642	A	G	0.328	0.00537	0.726	-0.0011	0.000358	2.86068e-05	rs9469775	T	C	NA	NA	NA	-0.0022	0.0528551	0.0528551
n29.1	MAU2	0.0413353	29	rs56255430	A	C	-0.209	0.22	0.969	0.0036	6.934e-13	0.51842	rs56255430	A	C	-0.209	0.22	0.969	0.0036	0.51842	0.51842
n66.2	ASB10	0.0413216	20	rs4725958	A	C	0.204	0.127	0.951	0.002	4.845e-09	0.274197	rs4725958	A	C	0.204	0.127	0.951	0.002	0.274197	0.274197
k91.2	NACA	0.0413116	13	rs7302925	A	G	-0.2	0.16	0.958	-0.0019	1.743e-08	0.307106	rs7298123	T	C	0.181	0.203	0.966	0.0019	0.308989	0.308989
k73.2	ZKSCAN3	0.0413096	20	NA	NA	NA	NA	NA	NA	NA	NA	NA	rs3799354	A	C	NA	NA	NA	0.0042	0.145363	0.145363
k73.3	MDC1	0.0413088	9	NA	NA	NA	NA	NA	NA	NA	NA	NA	rs141130394	T	G	NA	NA	NA	0.0062	0.680117	0.680117
k9.2	DNAJC24	0.0413049	1	NA	NA	NA	NA	NA	NA	NA	NA	NA	rs55733296	A	G	NA	NA	NA	-0.0115	1	1
k73.3	SKIV2L	0.041304	9	NA	NA	NA	NA	NA	NA	NA	NA	NA	rs141130394	T	G	NA	NA	NA	0.0062	0.680117	0.680117
k142.1	LRRC4	0.0412975	56	rs13231367	A	G	-0.23	0.0901	0.938	0.0023	4.777e-15	0.00335927	rs9649512	A	G	-0.154	0.259	0.973	0.0025	0.682611	0.682611
k73.3	CYP21A2	0.0412965	9	NA	NA	NA	NA	NA	NA	NA	NA	NA	rs141130394	T	G	NA	NA	NA	0.0062	0.680117	0.680117
k218.2	MEIOB	0.0412931	16	rs28605000	A	G	0.202	0.282	0.975	0.0028	8.825e-09	0.133308	rs75510884	A	G	-0.166	0.36	0.981	-0.0029	0.399041	0.399041
n86.2	MIR4802	0.0412853	1	NA	NA	NA	NA	NA	NA	NA	NA	NA	rs35529250	T	C	NA	NA	NA	-0.0099	0.998333	0.998333
k73.9	HFE	0.0412752	1861	rs2070642	A	G	0.328	0.00537	0.726	-0.0011	0.000358	4.81964e-05	rs9265546	A	G	NA	NA	NA	-0.0029	0.0685493	0.0685493
n197.1	CHST2	0.0412582	139	rs62276905	A	G	-0.256	0.0125	0.817	-0.0011	0.0008481	0.000663287	rs10790	T	C	0.0942	0.295	0.977	0.0014	0.0421474	0.0421474
n29.1	TMEM59L	0.0412575	29	NA	NA	NA	NA	NA	NA	NA	NA	NA	rs56255430	A	C	NA	NA	NA	0.0036	0.51842	0.51842
k8.3	RICTOR	0.0412425	13	NA	NA	NA	NA	NA	NA	NA	NA	NA	rs1501709	T	G	NA	NA	NA	0.002	0.534352	0.534352
k73.9	ZBED9	0.0412409	1861	rs1150671	A	G	0.824	0.0166	0.841	-0.007	0.0001124	6.51459e-06	rs9265546	A	G	NA	NA	NA	-0.0029	0.0685493	0.0685493
k73.5	HFE	0.0412323	37	NA	NA	NA	NA	NA	NA	NA	NA	NA	rs62398943	A	C	NA	NA	NA	0.0017	0.35729	0.35729
n31.1	FAM183A	0.0412306	20	rs3862225	C	G	0.238	0.0936	0.94	0.0018	2.05e-10	0.00428988	rs1198975	A	G	-0.182	0.279	0.975	-0.002	0.288108	0.288108
k110.1	RHOA	0.0412291	154	rs11706189	A	C	0.376	0.00708	0.758	0.0029	1.678e-10	0.000416932	rs13079082	C	G	-0.125	0.169	0.96	-0.0025	0.126482	0.126482
k30.2	SPAG4	0.0412164	251	rs6060341	A	G	0.254	0.137	0.953	0.0022	4.148e-11	0.00304184	rs639763	T	C	-0.232	0.191	0.964	-0.0024	0.115255	0.115255
k73.11	BTN3A1	0.0412121	2163	rs9393721	A	G	-0.328	0.209	0.967	0.0049	1.675e-05	1.01101e-05	rs17215231	T	C	NA	NA	NA	0.0027	0.0764237	0.0764237
n102.1	HOXA11	0.0412052	9	rs17501278	A	G	-0.0797	0.766	0.996	-0.0053	1.847e-09	0.0238697	rs34398255	T	G	NA	NA	NA	0.0064	0.478795	0.478795
k73.7	PGBD1	0.041184	124	NA	NA	NA	NA	NA	NA	NA	NA	NA	rs115740542	T	C	NA	NA	NA	-0.0026	0.439736	0.439736
n140.1	POLR2H	0.0411779	6	rs11545169	T	G	-0.213	0.14	0.954	0.0021	2.308e-08	0.0468681	rs2293605	T	C	-0.176	0.247	0.972	0.0023	0.720431	0.720431
n111.1	PCGF3	0.0411606	91	rs2045065	A	G	0.252	0.108	0.945	-0.0013	0.0001158	0.000181158	rs10018140	T	C	-0.186	0.148	0.956	0.0017	0.138985	0.138985
k52.2	GLB1L	0.04116	1	rs112068790	T	C	-0.0773	0.769	0.997	-0.0065	1.186e-14	0.991926	rs112068790	T	C	-0.0773	0.769	0.997	-0.0065	0.991926	0.991926
k73.11	SNORD117	0.0411592	2163	rs112516307	A	C	0.87	0.00786	0.771	-0.0041	2.362e-06	9.12104e-06	rs17215231	T	C	NA	NA	NA	0.0027	0.0764237	0.0764237
k9.2	FSHB	0.0411576	1	NA	NA	NA	NA	NA	NA	NA	NA	NA	rs55733296	A	G	NA	NA	NA	-0.0115	1	1
k73.3	SPDEF	0.0411556	9	rs10214450	T	C	-0.178	0.424	0.985	0.0056	5.255e-17	0.000820525	rs141130394	T	G	NA	NA	NA	0.0062	0.680117	0.680117
k73.10	VARS2	0.0411491	1482	rs3095329	A	G	0.314	0.0311	0.884	0.0029	4.991e-17	0.000299194	rs6917350	A	G	NA	NA	NA	-0.0013	0.0611424	0.0611424
k73.8	HCG27	0.0411412	1534	rs1061424	A	G	-0.687	0.00308	0.652	0.003	0.0001812	8.78685e-06	rs3997967	A	T	NA	NA	NA	-0.0021	0.441938	0.441938
k73.2	HCG11	0.041138	20	NA	NA	NA	NA	NA	NA	NA	NA	NA	rs3799354	A	C	NA	NA	NA	0.0042	0.145363	0.145363
k37.1	HOXD10	0.041137	3	NA	NA	NA	NA	NA	NA	NA	NA	NA	rs187355703	C	G	NA	NA	NA	0.0117	0.806651	0.806651
n102.1	HOXA10-AS	0.0411361	9	rs17501278	A	G	-0.0908	0.725	0.996	-0.0053	1.847e-09	0.0238697	rs34398255	T	G	NA	NA	NA	0.0064	0.478795	0.478795
k118.1	FBXL15	0.041112	12	rs284849	T	G	0.156	0.266	0.974	0.0026	5.459e-14	0.395754	rs284849	T	G	0.156	0.266	0.974	0.0026	0.395754	0.395754
k153.1	PSMA7	0.0411107	29	rs6142737	C	G	-0.144	0.0438	0.905	-0.0022	1.443e-11	0.0863896	rs6142737	C	G	-0.144	0.0438	0.905	-0.0022	0.0863896	0.0863896
k210.2	PHLDB1	0.0411045	205	rs1171461	A	G	0.341	0.00362	0.675	0.0013	1.266e-05	0.000155266	rs11217089	C	G	0.235	0.15	0.956	0.0028	0.315059	0.315059
k73.1	PFDN6	0.0411002	23	NA	NA	NA	NA	NA	NA	NA	NA	NA	rs3132947	T	G	NA	NA	NA	-0.0033	0.19916	0.19916
k52.1	SPEG	0.0410997	2	rs55760516	A	G	-0.165	0.157	0.958	-0.0035	2.698e-30	0.397671	rs1078212	A	C	0.132	0.275	0.975	0.0035	0.594396	0.594396
n29.3	CRLF1	0.0410904	3	rs78030362	A	G	0.0154	0.964	1	0.0034	2.412e-10	0.474452	rs78030362	A	G	0.0154	0.964	1	0.0034	0.474452	0.474452
k21.4	TFDP2	0.0410864	80	rs2203002	T	C	0.223	0.0976	0.941	-0.0051	1.187e-23	0.00260776	rs57345461	A	T	NA	NA	NA	0.0023	0.397863	0.397863
n25.1	SCARF1	0.0410809	37	rs62090040	A	G	-0.188	0.0255	0.873	0.0016	2.73e-07	0.000251008	rs2131704	T	C	-0.138	0.0682	0.925	-0.0019	0.083943	0.083943
k73.8	BTN3A1	0.0410779	1534	rs9393721	A	G	-0.328	0.209	0.967	0.0049	1.675e-05	1.82968e-05	rs3997967	A	T	NA	NA	NA	-0.0021	0.441938	0.441938
k143.1	CGB7	0.04106	7	rs281381	T	C	-0.238	0.0975	0.941	-0.0019	5.565e-11	0.00686309	rs281380	T	C	-0.171	0.246	0.972	-0.0021	0.798653	0.798653
k73.10	LST1	0.0410495	1482	rs9264791	T	C	-0.237	0.00206	0.589	-0.0028	5.184e-16	3.04372e-05	rs6917350	A	G	NA	NA	NA	-0.0013	0.0611424	0.0611424
k20.4	RPP25	0.0410484	8	NA	NA	NA	NA	NA	NA	NA	NA	NA	rs12905847	T	C	NA	NA	NA	0.0039	0.980967	0.980967
k123.1	GORAB	0.0410435	214	NA	NA	NA	NA	NA	NA	NA	NA	NA	rs235485	A	G	NA	NA	NA	0.0019	0.415554	0.415554
k132.1	ETV6	0.0410395	7	rs117099781	A	G	-0.018	0.953	0.999	-0.0039	1.372e-15	0.0710151	rs11616030	A	C	-0.0346	0.914	0.999	-0.004	0.339424	0.339424
k73.11	LY6G6D	0.041037	2163	rs9264911	A	G	0.478	0.00351	0.671	-0.0031	3.911e-08	4.91053e-06	rs17215231	T	C	NA	NA	NA	0.0027	0.0764237	0.0764237
k223.1	SNORA36B	0.0410358	143	rs1694594	T	C	0.255	0.199	0.966	-0.0015	9.846e-06	0.0478849	rs1694592	A	G	0.223	0.281	0.975	-0.0015	0.0478849	0.0478849
k191.1	PMVK	0.0410093	7	NA	NA	NA	NA	NA	NA	NA	NA	NA	rs72704117	T	C	NA	NA	NA	-0.0062	0.607218	0.607218
n40.1	SERTAD3	0.0410025	33	rs10408356	T	C	-0.239	0.103	0.943	-0.0025	5.121e-11	0.0162024	rs10420842	T	C	-0.127	0.414	0.984	-0.0027	0.409319	0.409319
n30.1	ARMC1	0.0409932	1	rs11557049	T	C	-0.191	0.414	0.984	-0.0044	8.727e-14	0.999983	rs11557049	T	C	-0.191	0.414	0.984	-0.0044	0.999983	0.999983
n29.3	FKBP8	0.040992	3	rs11670056	T	C	0.0747	0.811	0.997	-0.0034	1.42e-10	0.425557	rs78030362	A	G	-0.0247	0.938	0.999	0.0034	0.474452	0.474452
n29.3	HOMER3	0.0409892	3	rs78030362	A	G	0.0411	0.882	0.999	0.0034	2.412e-10	0.474452	rs78030362	A	G	0.0411	0.882	0.999	0.0034	0.474452	0.474452
k210.1	BCL9L	0.0409855	198	rs1064193	A	T	-0.205	0.0507	0.912	-0.0017	1.768e-08	0.067468	rs1064193	A	T	-0.205	0.0507	0.912	-0.0017	0.067468	0.067468
k73.5	BTN3A1	0.0409775	37	NA	NA	NA	NA	NA	NA	NA	NA	NA	rs62398943	A	C	NA	NA	NA	0.0017	0.35729	0.35729
k171.2	UGT1A6	0.0409453	32	rs7563345	A	G	0.358	0.00974	0.792	-0.0013	1.852e-05	0.000572898	rs62195072	T	C	0.17	0.254	0.973	-0.0017	0.484941	0.484941
k86.1	TMEM120A	0.0409326	6	rs76021834	A	G	0.179	0.0718	0.928	-0.0025	1.183e-16	0.0117045	rs1057868	T	C	-0.138	0.165	0.959	0.0026	0.196989	0.196989
k220.1	SKA2	0.0409065	170	rs9909925	A	G	0.223	0.0624	0.922	-0.0017	3.107e-09	0.0252366	rs7222087	A	T	0.131	0.259	0.973	-0.0018	0.104715	0.104715
k91.2	ZBTB39	0.040906	13	rs7304944	T	C	0.234	0.253	0.973	-0.0022	2.141e-07	0.0125427	rs7298123	T	C	NA	NA	NA	0.0019	0.308989	0.308989
n154.1	DGCR5	0.040906	55	rs17811029	A	G	0.251	0.101	0.943	0.0019	2.113e-08	0.0170073	rs61752573	T	C	0.161	0.356	0.981	0.002	0.14731	0.14731
k191.1	GBAP1	0.0409036	7	NA	NA	NA	NA	NA	NA	NA	NA	NA	rs72704117	T	C	NA	NA	NA	-0.0062	0.607218	0.607218
k35.2	CCNB1	0.0408967	44	rs34219462	A	G	0.188	0.154	0.957	-0.0054	1.653e-30	0.026725	rs78660602	A	G	0.164	0.22	0.969	-0.0055	0.190245	0.190245
k128.4	PKHD1	0.0408862	208	rs4132395	A	G	0.176	0.0262	0.875	-0.0007	0.01407	8.99417e-05	rs10456652	T	G	0.203	0.102	0.943	-0.0018	0.501458	0.501458
k73.6	ZBED9	0.0408678	1121	rs1150703	T	G	-0.567	0.0582	0.918	-0.0094	0.0003692	1.12169e-05	rs9469775	T	C	NA	NA	NA	-0.0022	0.0528551	0.0528551
k110.1	ARIH2	0.0408631	154	rs71615484	A	G	0.194	0.0688	0.926	-0.0023	1.661e-12	0.000649294	rs13079082	C	G	NA	NA	NA	-0.0025	0.126482	0.126482
k216.1	CORT	0.0408615	35	rs4845840	T	C	-0.795	0.0108	0.803	-0.0033	6.399e-06	0.000798046	rs284316	T	C	-0.156	0.261	0.974	-0.0018	0.940535	0.940535
k73.1	AGPAT1	0.0408327	23	rs3134605	T	C	0.211	0.0853	0.935	0.0033	3.155e-22	0.175952	rs3132947	T	G	-0.155	0.202	0.966	-0.0033	0.19916	0.19916
n192.1	DERL3	0.0408149	68	rs5996620	A	G	0.288	0.103	0.943	-0.0022	3.15e-05	0.019436	rs2330624	C	G	-0.119	0.586	0.992	0.0024	0.12017	0.12017
n104.1	SLC1A7	0.0407903	4	rs1679911	A	C	0.185	0.136	0.953	0.0015	2.492e-07	0.0276549	rs3820201	A	G	-0.161	0.269	0.974	-0.0017	0.955853	0.955853
k66.2	PTPN4	0.0407897	1	NA	NA	NA	NA	NA	NA	NA	NA	NA	rs114353587	T	C	NA	NA	NA	-0.0058	0.993125	0.993125
k55.2	DDI2	0.0407706	88	NA	NA	NA	NA	NA	NA	NA	NA	NA	rs16849195	A	G	NA	NA	NA	-0.002	0.0741042	0.0741042
k73.5	NCR3	0.0407698	37	NA	NA	NA	NA	NA	NA	NA	NA	NA	rs62398943	A	C	NA	NA	NA	0.0017	0.35729	0.35729
k110.2	MON1A	0.040768	193	NA	NA	NA	NA	NA	NA	NA	NA	NA	rs3733045	A	G	NA	NA	NA	-0.0022	0.0274999	0.0274999
k43.5	PRMT8	0.0407641	25	rs56366611	T	G	-0.478	0.0332	0.889	-0.0032	1.261e-07	0.000679901	rs12426678	A	G	-0.138	0.266	0.974	0.002	0.205538	0.205538
k191.2	VHLL	0.0407629	4	NA	NA	NA	NA	NA	NA	NA	NA	NA	rs4971092	T	C	NA	NA	NA	-0.0027	0.831554	0.831554
n46.2	FAM76A	0.0407563	120	rs7412540	T	C	0.249	0.182	0.963	0.0029	2.001e-09	0.0210056	rs11548324	T	C	-0.0812	0.789	0.997	-0.003	0.0887754	0.0887754
k73.5	CYP21A2	0.0407556	37	NA	NA	NA	NA	NA	NA	NA	NA	NA	rs62398943	A	C	NA	NA	NA	0.0017	0.35729	0.35729
n46.2	FCN3	0.0407464	120	rs9438529	C	G	-0.479	0.00677	0.752	0.0026	7.009e-07	0.00126138	rs11548324	T	C	-0.0266	0.923	0.999	-0.003	0.0887754	0.0887754
k191.2	EFNA3	0.0407297	4	rs4971092	T	C	0.177	0.325	0.979	-0.0027	1.023e-10	0.831554	rs4971092	T	C	0.177	0.325	0.979	-0.0027	0.831554	0.831554
k19.4	PSMD3	0.040721	2	rs114777282	A	C	-0.169	0.346	0.98	-0.0088	5.719e-19	0.765324	rs114777282	A	C	-0.169	0.346	0.98	-0.0088	0.765324	0.765324
n140.1	EPHB3	0.0407019	6	rs11545169	T	G	0.209	0.286	0.976	0.0021	2.308e-08	0.0468681	rs2293605	T	C	0.182	0.377	0.982	0.0023	0.720431	0.720431
k55.2	NBPF1	0.0407008	88	rs6693451	A	C	-0.206	0.0875	0.937	0.0018	4.749e-11	0.000572045	rs16849195	A	G	0.176	0.154	0.957	-0.002	0.0741042	0.0741042
k110.2	CDHR4	0.0406967	193	NA	NA	NA	NA	NA	NA	NA	NA	NA	rs3733045	A	G	NA	NA	NA	-0.0022	0.0274999	0.0274999
k73.2	SLC17A4	0.0406958	20	rs75236671	T	C	-0.223	0.341	0.98	0.0041	1.693e-20	0.0165713	rs3799354	A	C	-0.139	0.55	0.991	0.0042	0.145363	0.145363
n66.2	GIMAP6	0.0406849	20	rs4725372	T	C	0.188	0.0846	0.935	-0.0019	1.516e-08	0.0429702	rs4725958	A	C	-0.163	0.138	0.954	0.002	0.274197	0.274197
k73.10	ZBED9	0.0406631	1482	rs1150671	A	G	0.824	0.0166	0.841	-0.007	0.0001124	1.02872e-05	rs6917350	A	G	NA	NA	NA	-0.0013	0.0611424	0.0611424
k52.1	STK11IP	0.0406356	2	rs1078212	A	C	0.173	0.195	0.965	0.0035	4.334e-30	0.594396	rs1078212	A	C	0.173	0.195	0.965	0.0035	0.594396	0.594396
k73.10	SKIV2L	0.0406309	1482	rs3134605	T	C	0.25	0.0427	0.904	0.0033	3.155e-22	0.00047808	rs6917350	A	G	NA	NA	NA	-0.0013	0.0611424	0.0611424
k156.2	CACNB4	0.0406109	33	rs7581674	A	G	0.217	0.154	0.957	-0.0028	3.266e-12	0.0364586	rs3755479	T	G	0.0684	0.702	0.995	-0.0028	0.0404369	0.0404369
k62.3	SREBF2	0.0406109	64	rs5758691	C	G	-0.31	0.0324	0.887	-0.0021	1.146e-09	0.000309058	rs116434743	A	G	NA	NA	NA	0.0048	0.37832	0.37832
k73.11	BTN2A2	0.0406067	2163	rs2393665	A	G	0.569	0.00335	0.665	-0.0026	0.0001207	6.89753e-06	rs17215231	T	C	NA	NA	NA	0.0027	0.0764237	0.0764237
k67.4	KLHL41	0.0406047	10	rs75193630	A	C	-0.301	0.298	0.977	0.0102	8.463e-18	0.0393256	rs4668134	A	T	0.0338	0.877	0.998	-0.0106	0.705232	0.705232
k33.1	GRAP2	0.0406041	12	rs73167045	T	C	-0.172	0.397	0.984	-0.0054	5.417e-33	0.0829581	rs73167073	A	G	NA	NA	NA	-0.0054	0.115152	0.115152
n29.3	LRRC25	0.0406031	3	rs78030362	A	G	-0.0157	0.957	0.999	0.0034	2.412e-10	0.474452	rs78030362	A	G	-0.0157	0.957	0.999	0.0034	0.474452	0.474452
n29.1	ARMC6	0.0405967	29	rs73001065	C	G	-0.394	0.139	0.954	-0.0032	1.308e-09	0.0017726	rs56255430	A	C	0.208	0.314	0.978	0.0036	0.51842	0.51842
k90.1	DDX28	0.0405941	6	rs7185391	T	G	0.185	0.207	0.967	-0.0026	6.95e-18	0.00237333	rs9925773	A	G	0.153	0.282	0.975	-0.0028	0.937081	0.937081
k33.2	XPNPEP3	0.0405941	60	rs4821944	T	C	0.145	0.23	0.97	-0.0024	4.606e-15	0.00473907	rs139916	A	G	NA	NA	NA	-0.0024	0.117666	0.117666
k50.1	KCNQ1DN	0.0405882	4	rs163160	A	G	-0.19	0.171	0.961	0.0037	1.257e-26	0.0178523	rs233438	A	G	-0.163	0.254	0.973	0.0038	0.948415	0.948415
k71.2	ZNF705D	0.0405807	98	NA	NA	NA	NA	NA	NA	NA	NA	NA	rs12549686	T	C	NA	NA	NA	0.0026	0.137817	0.137817
k191.2	DCST1	0.0405793	4	rs6427184	A	G	-0.192	0.275	0.975	-0.0026	1.428e-10	0.12903	rs4971092	T	C	-0.163	0.346	0.98	-0.0027	0.831554	0.831554
k5.3	PFN3	0.0405684	16	rs113803801	A	G	-0.433	0.0338	0.89	-0.0012	0.04338	0.00119606	rs113638576	T	C	0.132	0.42	0.985	-0.0014	0.499692	0.499692
k134.2	CASP8AP2	0.0405589	2	rs854922	A	G	0.146	0.565	0.991	-0.0025	3.198e-07	0.905086	rs854922	A	G	0.146	0.565	0.991	-0.0025	0.905086	0.905086
k11.7	SLC22A2	0.0405507	1	NA	NA	NA	NA	NA	NA	NA	NA	NA	rs141805598	T	C	NA	NA	NA	0.0085	0.999693	0.999693
k85.2	USP3-AS1	0.0405295	39	rs2652835	T	C	-0.238	0.146	0.956	-0.0024	2.538e-12	0.0273326	rs2652815	T	C	-0.166	0.303	0.977	-0.0025	0.120823	0.120823
k73.7	HFE	0.0405261	124	rs75070517	T	C	0.517	0.0756	0.93	0.0053	3.949e-07	9.6077e-05	rs115740542	T	C	NA	NA	NA	-0.0026	0.439736	0.439736
n98.1	FAM163B	0.0404945	72	rs145587141	A	G	-0.248	0.0875	0.937	-0.0013	5e-05	0.000873578	rs2810492	A	G	-0.173	0.311	0.978	0.0016	0.10786	0.10786
n39.1	PLCD4	0.0404877	13	rs13391398	A	G	0.159	0.236	0.971	0.0019	6.033e-11	0.0010443	rs17462630	C	G	0.155	0.289	0.976	0.0022	0.945929	0.945929
k38.2	SIPA1	0.0404869	1	NA	NA	NA	NA	NA	NA	NA	NA	NA	rs34400381	A	G	NA	NA	NA	0.0076	1	1
k13.2	ZNF513	0.040484	32	rs3817588	T	C	-0.168	0.226	0.97	0.0039	8.48e-30	0.805771	rs3817588	T	C	-0.168	0.226	0.97	0.0039	0.805771	0.805771
k73.9	SKIV2L	0.0404645	1861	rs9268845	T	C	-0.294	0.0146	0.829	-0.0028	1.318e-18	1.33243e-05	rs9265546	A	G	NA	NA	NA	-0.0029	0.0685493	0.0685493
k73.7	POM121L2	0.0404435	124	rs59682554	T	C	0.192	0.443	0.986	0.0053	2.906e-07	0.000198707	rs115740542	T	C	NA	NA	NA	-0.0026	0.439736	0.439736
k73.7	ZKSCAN3	0.0404398	124	NA	NA	NA	NA	NA	NA	NA	NA	NA	rs115740542	T	C	NA	NA	NA	-0.0026	0.439736	0.439736
n46.2	CD164L2	0.0404278	120	rs74063812	T	C	-0.301	0.0854	0.936	-0.0027	1.423e-08	0.00245474	rs11548324	T	C	0.0391	0.884	0.999	-0.003	0.0887754	0.0887754
k123.3	GORAB	0.0404119	69	NA	NA	NA	NA	NA	NA	NA	NA	NA	rs2001129	T	G	NA	NA	NA	0.0018	0.120738	0.120738
k73.11	LINC01016	0.0404031	2163	rs502235	A	G	-0.285	0.00731	0.762	0.0014	0.0002041	6.74982e-06	rs17215231	T	C	NA	NA	NA	0.0027	0.0764237	0.0764237
n175.1	CSTF3	0.0403988	41	rs112072415	A	T	0.135	0.494	0.988	-0.0022	4.167e-05	0.00242004	rs145678014	T	G	-0.0443	0.867	0.998	0.0038	0.438261	0.438261
k80.1	GSTM4	0.0403948	11	rs485660	A	G	-0.269	0.0895	0.937	-0.0032	4.412e-24	0.0516883	rs72646553	C	G	-0.139	0.433	0.985	-0.0032	0.118703	0.118703
k73.11	LST1	0.040394	2163	rs9264791	T	C	-0.237	0.00206	0.589	-0.0028	5.184e-16	4.13226e-05	rs17215231	T	C	NA	NA	NA	0.0027	0.0764237	0.0764237
k110.3	MIRLET7G	0.0403929	501	rs35198201	C	G	-0.331	0.218	0.969	-0.0027	1.366e-08	0.000253406	rs11714876	C	G	NA	NA	NA	0.0028	0.53269	0.53269
k73.4	BTN2A2	0.0403686	11	NA	NA	NA	NA	NA	NA	NA	NA	NA	rs41268932	A	G	NA	NA	NA	-0.0053	0.697215	0.697215
k150.1	ANXA2P2	0.0403515	42	rs216364	T	C	0.144	0.0599	0.92	0.0021	3.238e-12	0.0196874	rs7865531	T	C	-0.113	0.151	0.956	-0.0022	0.164084	0.164084
k5.1	RGS14	0.0403237	1	rs3812036	T	C	-0.158	0.384	0.983	-0.0071	3.89e-109	1	rs3812036	T	C	-0.158	0.384	0.983	-0.0071	1	1
n181.1	TTYH3	0.0403072	117	rs2906163	T	C	-0.216	0.036	0.895	0.0015	3.95e-07	0.0427104	rs2906162	T	C	0.148	0.148	0.956	-0.0016	0.237576	0.237576
k73.4	LINC00240	0.0402952	11	NA	NA	NA	NA	NA	NA	NA	NA	NA	rs41268932	A	G	NA	NA	NA	-0.0053	0.697215	0.697215
n10.3	ZNF410	0.0402931	61	rs10873259	A	G	-0.235	0.0469	0.909	-0.0015	2.892e-07	0.000408724	rs72719670	T	C	-0.181	0.207	0.967	-0.0022	0.135496	0.135496
k12.3	SLC22A7	0.0402924	1	NA	NA	NA	NA	NA	NA	NA	NA	NA	rs833805	A	G	NA	NA	NA	0.0036	0.999992	0.999992
k43.1	PRMT8	0.0402915	27	rs56366611	T	G	-0.478	0.0332	0.889	-0.0032	1.261e-07	0.0033121	rs61907354	T	C	-0.127	0.552	0.991	-0.0044	0.243327	0.243327
k33.3	MIR4766	0.04029	1	rs729982	T	C	-0.146	0.441	0.986	-0.0053	1.499e-19	0.992492	rs729982	T	C	-0.146	0.441	0.986	-0.0053	0.992492	0.992492
k197.1	DNASE2	0.0402842	43	rs12971339	T	C	0.199	0.0803	0.933	0.0015	4.861e-08	0.00227864	rs10419627	A	G	-0.0968	0.374	0.982	-0.0017	0.078758	0.078758
k210.2	TMEM25	0.0402839	205	rs573971	A	G	0.154	0.227	0.97	-0.0012	0.0004876	0.000228582	rs11217089	C	G	0.153	0.36	0.981	0.0028	0.315059	0.315059
n46.2	NR0B2	0.0402705	120	rs2504764	T	C	0.255	0.176	0.962	-0.0027	1.088e-08	0.00250656	rs11548324	T	C	-0.0619	0.833	0.998	-0.003	0.0887754	0.0887754
k204.1	C1orf35	0.0402691	196	rs12564763	T	C	-0.259	0.0319	0.886	0.0013	1.488e-06	0.000341167	rs417237	T	G	0.0318	0.782	0.997	0.0017	0.261745	0.261745
k17.2	SLC7A10	0.0402307	2	NA	NA	NA	NA	NA	NA	NA	NA	NA	rs35709439	T	C	NA	NA	NA	0.0057	0.976137	0.976137
k11.2	LPAL2	0.0402232	4	rs316010	T	C	-0.216	0.385	0.983	-0.0079	9.956e-71	0.338009	rs316010	T	C	-0.216	0.385	0.983	-0.0079	0.338009	0.338009
n148.1	AK1	0.0402198	72	rs2281897	A	G	0.3	0.114	0.947	0.0023	1.088e-05	0.00181729	rs67145503	A	T	-0.17	0.243	0.972	-0.0023	0.559398	0.559398
k19.1	TOP2A	0.0402064	201	NA	NA	NA	NA	NA	NA	NA	NA	NA	rs364989	A	C	NA	NA	NA	0.0057	0.155615	0.155615
k33.3	GRAP2	0.0402042	1	rs729982	T	C	-0.15	0.407	0.984	-0.0053	1.499e-19	0.992492	rs729982	T	C	-0.15	0.407	0.984	-0.0053	0.992492	0.992492
k143.1	NTF4	0.0402027	7	rs281395	C	G	-0.21	0.0831	0.934	-0.0019	1.91e-11	0.00774365	rs281380	T	C	-0.15	0.225	0.969	-0.0021	0.798653	0.798653
k110.3	GLT8D1	0.0401885	501	rs9758988	T	C	-0.229	0.00132	0.519	-0.0004	0.1567	0.000100429	rs11714876	C	G	0.12	0.318	0.978	0.0028	0.53269	0.53269
n105.1	C19orf57	0.0401866	14	rs2169764	A	G	0.262	0.0517	0.913	-0.0017	2.252e-09	0.00695093	rs6511912	T	C	0.122	0.406	0.984	-0.0019	0.374101	0.374101
k73.10	LY6G6D	0.0401735	1482	rs9264862	T	C	-0.398	0.0251	0.871	0.0032	8.582e-10	1.11628e-05	rs6917350	A	G	NA	NA	NA	-0.0013	0.0611424	0.0611424
k3.1	CCDC158	0.0401674	23	rs11737407	A	G	0.315	0.0331	0.889	0.0021	1.036e-08	0.00190746	rs66493323	T	C	-0.0254	0.91	0.999	-0.002	0.0984166	0.0984166
n155.1	MVP	0.0401569	74	rs56060058	T	C	0.148	0.167	0.96	0.0013	1.497e-05	0.00116603	rs12446863	T	G	0.146	0.223	0.969	0.0017	0.894585	0.894585
k73.1	OR2W1	0.0401479	23	NA	NA	NA	NA	NA	NA	NA	NA	NA	rs3132947	T	G	NA	NA	NA	-0.0033	0.19916	0.19916
n48.1	SBF1	0.0401386	4	NA	NA	NA	NA	NA	NA	NA	NA	NA	rs79865452	A	G	NA	NA	NA	-0.0071	0.946576	0.946576
k59.2	UBE2D3	0.0401322	57	rs76231327	A	G	-0.227	0.0915	0.938	0.003	1.152e-18	0.0384911	rs223389	A	G	-0.191	0.14	0.954	0.0031	0.265257	0.265257
k37.1	HOXD3	0.0401264	3	NA	NA	NA	NA	NA	NA	NA	NA	NA	rs187355703	C	G	NA	NA	NA	0.0117	0.806651	0.806651
k80.1	CYB561D1	0.0401229	11	rs1765756	A	G	0.189	0.238	0.971	0.0032	2.523e-23	0.0600284	rs72646553	C	G	-0.181	0.259	0.973	-0.0032	0.118703	0.118703
k73.4	OR2J2	0.0401184	11	NA	NA	NA	NA	NA	NA	NA	NA	NA	rs41268932	A	G	NA	NA	NA	-0.0053	0.697215	0.697215
k20.2	CLK3	0.0401105	1	rs2472297	T	C	0.158	0.299	0.977	0.0038	1.937e-33	1	rs2472297	T	C	0.158	0.299	0.977	0.0038	1	1
k73.3	BTN3A1	0.0401096	9	NA	NA	NA	NA	NA	NA	NA	NA	NA	rs141130394	T	G	NA	NA	NA	0.0062	0.680117	0.680117
n46.1	ARID1A	0.0401073	142	rs35969145	A	G	0.234	0.0839	0.935	0.0034	4.082e-12	0.00412097	rs114165349	C	G	NA	NA	NA	0.0064	0.0610178	0.0610178
k210.2	C2CD2L	0.0401037	205	rs644613	T	C	-0.355	0.00399	0.688	-0.0014	7.886e-07	0.00101675	rs11217089	C	G	0.0943	0.58	0.992	0.0028	0.315059	0.315059
k110.1	PLXNB1	0.0400933	154	rs11713694	T	G	0.174	0.386	0.983	0.0029	4.649e-11	0.000373647	rs13079082	C	G	NA	NA	NA	-0.0025	0.126482	0.126482
k73.7	BTN2A3P	0.0400919	124	rs71557318	T	C	0.158	0.274	0.975	-0.0011	6.687e-05	9.4988e-05	rs115740542	T	C	NA	NA	NA	-0.0026	0.439736	0.439736
k205.1	SYNPO2L	0.0400826	252	rs6480721	A	G	0.2	0.121	0.949	0.0019	4.014e-10	0.00437881	rs7904939	A	G	NA	NA	NA	-0.002	0.047804	0.047804
k91.3	NACA	0.0400823	13	rs75932478	T	C	-0.861	0.0131	0.82	-0.0032	8.817e-05	0.00292012	rs3782232	A	G	-0.12	0.588	0.992	0.0026	0.568337	0.568337
k115.1	SNTN	0.0400738	32	rs66818634	A	G	0.435	0.0301	0.882	-0.0032	6.801e-15	0.0026017	rs3774719	A	C	0.251	0.241	0.971	-0.0034	0.156794	0.156794
k191.1	SLC50A1	0.0400307	7	NA	NA	NA	NA	NA	NA	NA	NA	NA	rs72704117	T	C	NA	NA	NA	-0.0062	0.607218	0.607218
n140.1	DVL3	0.0400285	6	rs58738817	A	G	-0.256	0.0536	0.915	0.0016	5.733e-07	0.0567493	rs2293605	T	C	-0.00287	0.989	1	0.0023	0.720431	0.720431
k139.3	ACSL6	0.0400203	61	rs13189284	A	C	-0.246	0.305	0.977	-0.0046	6.37e-12	0.000335616	rs115926813	A	G	NA	NA	NA	-0.0055	0.269103	0.269103
k184.1	ALDH18A1	0.0400084	2	rs943347	T	C	-0.149	0.2	0.966	0.0024	2.897e-12	0.930922	rs943347	T	C	-0.149	0.2	0.966	0.0024	0.930922	0.930922
k110.2	NISCH	0.0400066	193	rs55678971	A	T	0.186	0.0407	0.901	0.0021	7.54e-12	0.000446745	rs3733045	A	G	-0.142	0.126	0.951	-0.0022	0.0274999	0.0274999
k110.3	LINC00696	0.0400059	501	rs77670260	A	C	0.253	0.277	0.975	0.0013	0.003592	9.59766e-05	rs11714876	C	G	NA	NA	NA	0.0028	0.53269	0.53269
k73.7	ZNF391	0.0400049	124	rs59682554	T	C	0.235	0.294	0.977	0.0053	2.906e-07	0.000198707	rs115740542	T	C	NA	NA	NA	-0.0026	0.439736	0.439736
n79.1	SH2B3	0.0399971	622	rs10849966	A	T	0.272	0.0112	0.806	0.0013	3.1e-05	0.000579904	rs10850043	A	G	NA	NA	NA	0.0025	0.0197624	0.0197624
k73.4	OR2J3	0.0399936	11	NA	NA	NA	NA	NA	NA	NA	NA	NA	rs41268932	A	G	NA	NA	NA	-0.0053	0.697215	0.697215
n46.1	PIGV	0.0399796	142	rs12756289	T	C	0.251	0.119	0.949	0.0034	8.545e-12	0.00409971	rs114165349	C	G	NA	NA	NA	0.0064	0.0610178	0.0610178
k110.1	GLT8D1	0.039974	154	NA	NA	NA	NA	NA	NA	NA	NA	NA	rs13079082	C	G	NA	NA	NA	-0.0025	0.126482	0.126482
k3.1	CXCL10	0.0399728	23	rs17001970	T	C	0.304	0.11	0.946	0.002	0.000539	0.0756571	rs66493323	T	C	-0.0248	0.907	0.999	-0.002	0.0984166	0.0984166
k125.1	PTPN21	0.0399623	129	rs1864746	A	G	0.158	0.0269	0.876	-0.0022	3.042e-13	0.0121891	rs1102829	T	C	0.102	0.172	0.961	-0.0023	0.147168	0.147168
k1.3	DUOX1	0.0399621	39	rs12593370	T	C	-0.14	0.297	0.977	-0.0093	1.06e-193	0.00487363	rs148372427	A	G	-0.156	0.444	0.986	0.006	0.445437	0.445437
k73.5	ZSCAN31	0.0399619	37	NA	NA	NA	NA	NA	NA	NA	NA	NA	rs62398943	A	C	NA	NA	NA	0.0017	0.35729	0.35729
k37.2	OSBPL6	0.0399595	9	NA	NA	NA	NA	NA	NA	NA	NA	NA	rs35440573	T	G	NA	NA	NA	-0.0032	0.203346	0.203346
k43.5	TSPAN9	0.0399572	25	rs56059431	A	G	-0.248	0.27	0.974	0.0043	3.348e-16	0.0792508	rs12426678	A	G	0.0249	0.843	0.998	0.002	0.205538	0.205538
n43.1	AP4S1	0.0399557	43	rs6571402	T	C	-0.264	0.0364	0.895	-0.0018	4.112e-11	0.00783778	rs10135213	A	G	0.112	0.365	0.982	0.0019	0.0607725	0.0607725
k129.2	OSM	0.039946	8	rs13056240	A	G	-0.199	0.286	0.976	-0.0021	4.915e-10	0.0307203	rs1807691	A	G	0.118	0.536	0.99	0.0022	0.28639	0.28639
k218.2	MIR4717	0.0399346	16	rs8052713	C	G	-0.206	0.327	0.979	0.0022	9.218e-08	0.00285362	rs75510884	A	G	0.146	0.442	0.986	-0.0029	0.399041	0.399041
k19.5	CCR7	0.0399336	436	rs9894845	T	C	-0.299	0.102	0.943	-0.0016	0.01086	0.000130227	rs1031459	C	G	NA	NA	NA	0.0013	0.569805	0.569805
k52.2	MIR375	0.0399238	1	rs112068790	T	C	-0.0137	0.959	0.999	-0.0065	1.186e-14	0.991926	rs112068790	T	C	-0.0137	0.959	0.999	-0.0065	0.991926	0.991926
k91.2	SPRYD4	0.0399125	13	rs2657910	A	G	-0.239	0.225	0.97	-0.0024	3.646e-09	0.276178	rs7298123	T	C	-0.115	0.437	0.986	0.0019	0.308989	0.308989
k18.4	FAM122A	0.0399105	37	rs10868817	A	G	-0.183	0.124	0.95	-0.0021	0.0001361	0.00446041	rs75851090	T	C	0.207	0.187	0.964	0.0033	0.220002	0.220002
k52.1	TMEM198	0.0398996	2	rs1078212	A	C	0.16	0.127	0.951	0.0035	4.334e-30	0.594396	rs1078212	A	C	0.16	0.127	0.951	0.0035	0.594396	0.594396
k99.1	KCNQ2	0.0398938	4	rs72629024	C	G	0.156	0.202	0.966	0.0036	3.514e-18	0.851237	rs72629024	C	G	0.156	0.202	0.966	0.0036	0.851237	0.851237
n152.1	C5orf63	0.0398923	236	rs2408868	A	G	-0.254	0.0136	0.823	-0.0015	7.498e-08	0.00161763	rs72786459	T	C	-0.279	0.325	0.979	-0.0028	0.05787	0.05787
k36.1	CAPNS1	0.0398783	50	NA	NA	NA	NA	NA	NA	NA	NA	NA	rs17249336	T	C	NA	NA	NA	0.0035	0.544659	0.544659
n34.2	SETBP1	0.0398755	6	rs16978162	A	G	0.216	0.195	0.965	0.0028	5.168e-07	0.0851052	rs78754198	A	G	0.152	0.35	0.981	0.0029	0.321398	0.321398
k12.2	CRIP3	0.0398547	35	rs1214762	T	C	0.144	0.544	0.99	0.0034	8.176e-15	0.000795384	rs78014492	T	C	-0.0471	0.864	0.998	-0.0037	0.163373	0.163373
k99.1	STMN3	0.0398527	4	rs72629024	C	G	0.163	0.239	0.971	0.0036	3.514e-18	0.851237	rs72629024	C	G	0.163	0.239	0.971	0.0036	0.851237	0.851237
k62.1	CCDC134	0.0398262	23	NA	NA	NA	NA	NA	NA	NA	NA	NA	rs2413714	T	G	NA	NA	NA	0.0028	0.102989	0.102989
n66.1	GIMAP2	0.0398076	1	rs3918226	T	C	0.153	0.224	0.969	-0.0033	8.891e-11	0.999499	rs3918226	T	C	0.153	0.224	0.969	-0.0033	0.999499	0.999499
k110.2	QRICH1	0.0397814	193	NA	NA	NA	NA	NA	NA	NA	NA	NA	rs3733045	A	G	NA	NA	NA	-0.0022	0.0274999	0.0274999
k73.9	MAS1L	0.0397601	1861	rs6915408	A	C	0.356	0.0135	0.823	-0.0016	4.628e-07	1.35627e-05	rs9265546	A	G	NA	NA	NA	-0.0029	0.0685493	0.0685493
k21.2	GRK7	0.0397536	4	rs58436159	T	C	-0.119	0.67	0.994	-0.0051	1.607e-23	0.13176	rs143710547	T	C	0.0483	0.868	0.998	-0.0052	0.587159	0.587159
k73.8	OR5V1	0.039751	1534	rs73407247	A	G	-1.03	0.0101	0.795	0.0044	0.001277	7.3212e-06	rs3997967	A	T	NA	NA	NA	-0.0021	0.441938	0.441938
n143.1	MPND	0.0397487	8	rs58028847	A	G	-0.155	0.508	0.989	-0.0023	5.344e-08	0.0368926	rs111760718	A	G	-0.000858	0.997	1	-0.0024	0.158764	0.158764
n63.1	NUAK2	0.0397191	14	rs12035608	A	C	0.174	0.124	0.95	0.0016	2.092e-08	0.0588933	rs12024377	A	G	0.13	0.267	0.974	0.0017	0.365946	0.365946
k19.2	RPL19	0.039713	1	rs35289683	A	G	0.156	0.378	0.982	-0.0055	3.615e-55	0.999963	rs35289683	A	G	0.156	0.378	0.982	-0.0055	0.999963	0.999963
k91.2	RBMS2	0.0397108	13	rs2657880	C	G	0.197	0.0688	0.926	-0.0022	2.92e-10	0.00685189	rs7298123	T	C	-0.103	0.253	0.973	0.0019	0.308989	0.308989
k110.1	ZMYND10	0.0397101	154	rs4688759	T	C	-0.156	0.425	0.985	-0.0029	1.317e-10	0.000774135	rs13079082	C	G	NA	NA	NA	-0.0025	0.126482	0.126482
n29.2	SSBP4	0.0396987	14	rs8109496	C	G	0.289	0.0704	0.927	-0.0019	2.331e-08	0.00346588	rs845332	C	G	0.173	0.207	0.967	-0.0021	0.313619	0.313619
k18.4	TMEM252	0.0396954	37	rs12238439	T	C	0.44	0.0104	0.799	0.0026	0.002252	0.00340219	rs75851090	T	C	0.0682	0.723	0.996	0.0033	0.220002	0.220002
k73.9	BTN2A2	0.0396828	1861	rs6911765	A	G	-0.532	0.00821	0.775	0.0028	3.332e-05	8.63537e-06	rs9265546	A	G	NA	NA	NA	-0.0029	0.0685493	0.0685493
k73.10	SNORD52	0.0396791	1482	rs9267989	T	G	0.441	0.0486	0.91	0.0024	3.049e-12	2.69192e-05	rs6917350	A	G	NA	NA	NA	-0.0013	0.0611424	0.0611424
k73.6	BTN2A2	0.0396756	1121	rs6911765	A	G	-0.532	0.00821	0.775	0.0028	3.332e-05	1.27463e-05	rs9469775	T	C	NA	NA	NA	-0.0022	0.0528551	0.0528551
k9.2	IMMP1L	0.0396648	1	NA	NA	NA	NA	NA	NA	NA	NA	NA	rs55733296	A	G	NA	NA	NA	-0.0115	1	1
n71.1	TRAF3	0.0396608	56	rs1210074	A	G	0.241	0.0398	0.9	-0.0015	7.401e-07	0.000915107	rs11160691	T	G	0.0978	0.367	0.982	-0.0018	0.219545	0.219545
k11.8	ACAT2	0.0396503	3	NA	NA	NA	NA	NA	NA	NA	NA	NA	rs118180095	A	G	NA	NA	NA	0.0064	0.84345	0.84345
k18.2	FOXD4L3	0.0396491	3	rs10869048	A	C	-0.144	0.251	0.973	-0.0031	7.094e-19	0.069099	rs869950	A	T	-0.144	0.262	0.974	-0.0032	0.881966	0.881966
n101.1	ZNF484	0.0396463	14	rs36034699	T	C	0.164	0.162	0.959	-0.0019	3.225e-07	0.00399336	rs13284407	T	G	0.164	0.162	0.959	-0.0023	0.736011	0.736011
k73.5	ZBED9	0.0396431	37	NA	NA	NA	NA	NA	NA	NA	NA	NA	rs62398943	A	C	NA	NA	NA	0.0017	0.35729	0.35729
k28.1	SNX18	0.0396261	5	NA	NA	NA	NA	NA	NA	NA	NA	NA	rs80138475	T	C	NA	NA	NA	0.0062	0.25557	0.25557
k1.2	DUOXA2	0.0396256	1	rs68087211	T	C	0.166	0.298	0.977	-0.0106	5.8e-153	0.999983	rs68087211	T	C	0.166	0.298	0.977	-0.0106	0.999983	0.999983
k73.8	LY6G6D	0.0396213	1534	rs9264911	A	G	0.478	0.00351	0.671	-0.0031	3.911e-08	7.82151e-06	rs3997967	A	T	NA	NA	NA	-0.0021	0.441938	0.441938
n1.2	PLEC	0.0396188	26	rs7831467	T	G	0.221	0.0277	0.878	0.0016	7.861e-06	0.00188479	rs6985555	T	C	0.109	0.202	0.966	0.002	0.579594	0.579594
k13.1	RBKS	0.0396011	2	rs4665972	T	C	0.194	0.11	0.946	0.005	3.035e-70	0.180339	rs1260326	T	C	0.127	0.287	0.976	0.0051	0.819304	0.819304
n143.1	PIAS4	0.0396003	8	rs76341517	A	C	-0.597	0.0768	0.931	-0.0026	2.698e-07	0.00220204	rs111760718	A	G	0.0765	0.756	0.996	-0.0024	0.158764	0.158764
k178.1	HOMER2	0.0395958	7	rs36111056	A	G	-0.159	0.346	0.98	-0.0024	7.981e-13	0.163976	rs12899020	A	G	0.159	0.346	0.98	0.0024	0.163976	0.163976
n66.1	ABCF2	0.0395915	1	rs3918226	T	C	0.149	0.463	0.987	-0.0033	8.891e-11	0.999499	rs3918226	T	C	0.149	0.463	0.987	-0.0033	0.999499	0.999499
k73.7	DXO	0.0395856	124	rs9267863	A	T	0.343	0.0519	0.913	-0.0027	5.085e-14	0.000150393	rs115740542	T	C	NA	NA	NA	-0.0026	0.439736	0.439736
k165.1	ZSCAN2	0.0395833	151	rs950169	T	C	0.339	0.0229	0.865	0.0017	6.022e-08	0.000164753	rs11633788	A	T	0.182	0.138	0.954	0.002	0.0768026	0.0768026
k38.2	SAC3D1	0.0395772	1	NA	NA	NA	NA	NA	NA	NA	NA	NA	rs34400381	A	G	NA	NA	NA	0.0076	1	1
k73.10	SNORD117	0.0395771	1482	rs191827672	A	G	-0.87	0.00786	0.771	0.0045	1.867e-05	1.93074e-05	rs6917350	A	G	NA	NA	NA	-0.0013	0.0611424	0.0611424
n29.3	COPE	0.0395736	3	rs78030362	A	G	0.0368	0.892	0.999	0.0034	2.412e-10	0.474452	rs78030362	A	G	0.0368	0.892	0.999	0.0034	0.474452	0.474452
k88.2	ZDHHC11	0.0395401	10	rs6555316	T	C	0.327	0.0165	0.841	0.0022	8.448e-13	0.0275856	rs17563161	A	G	-0.118	0.506	0.989	-0.0023	0.401462	0.401462
k73.7	OR2J2	0.0395372	124	NA	NA	NA	NA	NA	NA	NA	NA	NA	rs115740542	T	C	NA	NA	NA	-0.0026	0.439736	0.439736
k19.4	MIR4728	0.0395304	2	rs114777282	A	C	0.133	0.594	0.992	-0.0088	5.719e-19	0.765324	rs114777282	A	C	0.133	0.594	0.992	-0.0088	0.765324	0.765324
k20.4	NEIL1	0.0395254	8	rs2593277	A	G	0.11	0.474	0.988	-0.0036	1.008e-20	0.00041128	rs12905847	T	C	NA	NA	NA	0.0039	0.980967	0.980967
k73.1	OR2J2	0.0395174	23	NA	NA	NA	NA	NA	NA	NA	NA	NA	rs3132947	T	G	NA	NA	NA	-0.0033	0.19916	0.19916
k73.6	LY6G6D	0.0395104	1121	rs1144709	T	C	-0.239	0.0416	0.902	-0.0014	2.617e-05	1.74321e-05	rs9469775	T	C	NA	NA	NA	-0.0022	0.0528551	0.0528551
k73.10	PFDN6	0.0395049	1482	rs562899	T	C	0.256	0.0368	0.896	0.0013	7.662e-05	0.000447979	rs6917350	A	G	NA	NA	NA	-0.0013	0.0611424	0.0611424
k99.2	NPBWR2	0.0395046	16	rs6011067	C	G	0.191	0.247	0.972	0.0036	7.76e-13	0.00265013	rs2261092	A	G	-0.144	0.476	0.988	-0.004	0.951914	0.951914
k73.6	SNORD52	0.0395046	1121	rs9267989	T	G	0.441	0.0486	0.91	0.0024	3.049e-12	1.93027e-05	rs9469775	T	C	NA	NA	NA	-0.0022	0.0528551	0.0528551
k26.1	GSAP	0.0394853	32	rs56128286	C	G	-0.172	0.0583	0.918	0.0042	1.016e-43	0.000680311	rs11761228	T	C	-0.0971	0.315	0.978	0.0043	0.0751945	0.0751945
k73.10	BTN3A1	0.0394832	1482	rs9393721	A	G	-0.328	0.209	0.967	0.0049	1.675e-05	1.01665e-05	rs6917350	A	G	NA	NA	NA	-0.0013	0.0611424	0.0611424
k110.1	LSMEM2	0.0394815	154	rs11717829	T	C	-0.202	0.362	0.981	0.0029	1.383e-10	0.000819946	rs13079082	C	G	NA	NA	NA	-0.0025	0.126482	0.126482
n143.1	NMRK2	0.0394686	8	rs76341517	A	C	-0.52	0.152	0.957	-0.0026	2.698e-07	0.00220204	rs111760718	A	G	-0.0198	0.94	0.999	-0.0024	0.158764	0.158764
k19.2	PPP1R1B	0.0394458	1	rs35289683	A	G	0.156	0.348	0.981	-0.0055	3.615e-55	0.999963	rs35289683	A	G	0.156	0.348	0.981	-0.0055	0.999963	0.999963
k139.2	IL13	0.0394008	26	rs2706381	T	C	0.196	0.236	0.971	0.0024	9.215e-12	0.00461369	rs6874639	A	G	-0.135	0.382	0.983	-0.0025	0.0684637	0.0684637
k84.1	RIOK1	0.0393988	260	rs13207230	A	G	0.361	0.000949	0.467	-0.0022	6.723e-16	9.78308e-05	rs1285884	T	C	-0.0175	0.895	0.999	-0.0017	0.279441	0.279441
k12.2	KLHDC3	0.0393986	35	rs113634553	A	G	-0.218	0.149	0.956	-0.0034	4.409e-15	0.000876387	rs78014492	T	C	-0.15	0.281	0.975	-0.0037	0.163373	0.163373
k50.1	IGF2	0.039391	4	NA	NA	NA	NA	NA	NA	NA	NA	NA	rs233438	A	G	NA	NA	NA	0.0038	0.948415	0.948415
k73.7	HLA-DPB2	0.0393862	124	rs523892	A	G	-0.179	0.0342	0.891	0.0014	5.455e-05	0.000324567	rs115740542	T	C	NA	NA	NA	-0.0026	0.439736	0.439736
k105.1	TERF2	0.0393831	33	rs8062941	A	G	0.19	0.211	0.968	-0.0028	1.068e-13	0.00199089	rs13331120	A	G	0.145	0.382	0.983	-0.0031	0.485247	0.485247
n102.1	HOXA5	0.0393814	9	rs17501278	A	G	-0.103	0.65	0.994	-0.0053	1.847e-09	0.0238697	rs34398255	T	G	NA	NA	NA	0.0064	0.478795	0.478795
k13.1	PREB	0.0393714	2	rs4665972	T	C	-0.178	0.193	0.965	0.005	3.035e-70	0.180339	rs1260326	T	C	-0.141	0.292	0.976	0.0051	0.819304	0.819304
k38.2	NAALADL1	0.0393694	1	NA	NA	NA	NA	NA	NA	NA	NA	NA	rs34400381	A	G	NA	NA	NA	0.0076	1	1
k57.1	IVNS1ABP	0.0393548	1	NA	NA	NA	NA	NA	NA	NA	NA	NA	rs78444298	A	G	NA	NA	NA	-0.012	1	1
k127.1	MYO19	0.0393403	38	rs3736167	A	C	0.21	0.0968	0.941	-0.0021	3.116e-14	0.0404949	rs12150665	T	C	0.116	0.365	0.982	-0.0021	0.0404949	0.0404949
k73.10	DXO	0.0393349	1482	rs9267863	A	T	0.343	0.0519	0.913	-0.0027	5.085e-14	0.00296777	rs6917350	A	G	NA	NA	NA	-0.0013	0.0611424	0.0611424
k38.2	CAPN1	0.0393342	1	NA	NA	NA	NA	NA	NA	NA	NA	NA	rs34400381	A	G	NA	NA	NA	0.0076	1	1
k12.1	TCTE1	0.0393216	2	rs9472135	T	C	0.185	0.324	0.979	-0.0054	1.733e-72	0.00418948	rs881858	A	G	0.156	0.381	0.982	-0.0055	0.986855	0.986855
k36.1	ZNF567	0.0393213	50	NA	NA	NA	NA	NA	NA	NA	NA	NA	rs17249336	T	C	NA	NA	NA	0.0035	0.544659	0.544659
k197.1	JUNB	0.0393121	43	rs1060218	T	G	-0.186	0.0281	0.878	0.0015	1.98e-07	0.00227864	rs10419627	A	G	0.105	0.207	0.967	-0.0017	0.078758	0.078758
k91.3	TIMELESS	0.0393039	13	rs7135720	A	G	-0.247	0.226	0.97	-0.0023	1.573e-05	0.0139063	rs3782232	A	G	0.121	0.594	0.992	0.0026	0.568337	0.568337
n46.1	LIN28A	0.0393019	142	rs35021342	C	G	-0.2	0.327	0.979	0.0034	4.748e-12	0.00394221	rs114165349	C	G	NA	NA	NA	0.0064	0.0610178	0.0610178
k191.2	FDPS	0.0392954	4	rs6427184	A	G	0.17	0.28	0.975	-0.0026	1.428e-10	0.12903	rs4971092	T	C	0.145	0.351	0.981	-0.0027	0.831554	0.831554
k73.3	OR2J2	0.0392931	9	NA	NA	NA	NA	NA	NA	NA	NA	NA	rs141130394	T	G	NA	NA	NA	0.0062	0.680117	0.680117
n81.1	ADAMTS7	0.0392852	7	rs28722937	T	C	-0.325	0.0905	0.938	0.0032	1.887e-07	0.0228699	rs112238647	T	C	NA	NA	NA	-0.0037	0.532351	0.532351
n47.1	AAAS	0.0392849	17	rs11611695	T	G	-0.214	0.194	0.965	-0.0025	1.112e-10	0.0210533	rs111712108	A	G	-0.117	0.614	0.993	0.0026	0.224678	0.224678
n66.1	WDR86	0.0392741	1	rs3918226	T	C	-0.0423	0.868	0.998	-0.0033	8.891e-11	0.999499	rs3918226	T	C	-0.0423	0.868	0.998	-0.0033	0.999499	0.999499
k19.2	ARL5C	0.0392691	1	rs35289683	A	G	-0.151	0.408	0.984	-0.0055	3.615e-55	0.999963	rs35289683	A	G	-0.151	0.408	0.984	-0.0055	0.999963	0.999963
k73.3	PGBD1	0.0392624	9	NA	NA	NA	NA	NA	NA	NA	NA	NA	rs141130394	T	G	NA	NA	NA	0.0062	0.680117	0.680117
k129.2	PES1	0.0392585	8	rs13058138	A	G	0.155	0.471	0.987	0.0021	1.472e-09	0.0257638	rs1807691	A	G	0.129	0.569	0.991	0.0022	0.28639	0.28639
k73.9	PFDN6	0.0392541	1861	rs562899	T	C	0.256	0.0368	0.896	0.0013	7.662e-05	0.000630105	rs9265546	A	G	NA	NA	NA	-0.0029	0.0685493	0.0685493
k16.1	KCNG2	0.0392402	1	rs8096658	C	G	-0.189	0.0598	0.92	0.0052	6.4e-71	0.996914	rs8096658	C	G	-0.189	0.0598	0.92	0.0052	0.996914	0.996914
k73.5	BTN2A2	0.0392328	37	NA	NA	NA	NA	NA	NA	NA	NA	NA	rs62398943	A	C	NA	NA	NA	0.0017	0.35729	0.35729
k179.1	MAP4K5	0.0392261	3	NA	NA	NA	NA	NA	NA	NA	NA	NA	rs72683923	T	C	NA	NA	NA	-0.0074	0.783776	0.783776
n69.1	IFITM5	0.0392254	3	NA	NA	NA	NA	NA	NA	NA	NA	NA	rs117739035	T	G	NA	NA	NA	-0.0052	0.659376	0.659376
n48.1	NCAPH2	0.0392177	4	NA	NA	NA	NA	NA	NA	NA	NA	NA	rs79865452	A	G	NA	NA	NA	-0.0071	0.946576	0.946576
k37.1	EVX2	0.0392104	3	NA	NA	NA	NA	NA	NA	NA	NA	NA	rs187355703	C	G	NA	NA	NA	0.0117	0.806651	0.806651
k2.3	ACSM1	0.0392087	33	rs4494548	A	G	0.3	0.121	0.949	-0.0051	5.653e-30	0.0577799	rs112709995	T	C	0.293	0.157	0.958	-0.0052	0.114363	0.114363
n149.1	MOGAT2	0.0392067	149	rs72999561	T	C	0.434	0.139	0.954	-0.0029	7.301e-05	0.000752897	rs1017713	T	C	-0.109	0.595	0.992	0.0025	0.0283323	0.0283323
k31.3	SUMO1P1	0.0392001	11	rs2762917	T	C	0.245	0.179	0.962	-0.0038	2.555e-22	0.129138	rs2585442	C	G	-0.0589	0.7	0.995	0.0035	0.392573	0.392573
k73.8	ZBED9	0.0391979	1534	rs1150671	A	G	0.824	0.0166	0.841	-0.007	0.0001124	1.30346e-05	rs3997967	A	T	NA	NA	NA	-0.0021	0.441938	0.441938
k73.3	ZKSCAN3	0.0391972	9	NA	NA	NA	NA	NA	NA	NA	NA	NA	rs141130394	T	G	NA	NA	NA	0.0062	0.680117	0.680117
k82.2	LINC01126	0.0391922	117	rs7564886	T	G	-0.232	0.173	0.961	-0.0041	1.217e-20	0.0102809	rs7599781	T	C	0.0962	0.608	0.992	0.0042	0.0756471	0.0756471
k73.9	OR5V1	0.0391907	1861	rs73407247	A	G	-1.03	0.0101	0.795	0.0044	0.001277	8.86521e-06	rs9265546	A	G	NA	NA	NA	-0.0029	0.0685493	0.0685493
k73.3	GRM4	0.0391777	9	rs10214450	T	C	0.0595	0.835	0.998	0.0056	5.255e-17	0.000820525	rs141130394	T	G	NA	NA	NA	0.0062	0.680117	0.680117
n138.1	LINC00316	0.0391667	58	rs4819126	A	G	0.182	0.2	0.966	0.0014	1.667e-06	0.0015705	rs12483377	A	G	-0.304	0.308	0.978	-0.0028	0.279769	0.279769
k11.6	SLC22A1	0.039145	32	rs9355769	T	C	-0.29	0.305	0.977	-0.0032	3.318e-11	0.0262059	rs9347368	T	G	-0.0628	0.813	0.997	0.0032	0.0732096	0.0732096
k19.2	MIEN1	0.0391427	1	rs35289683	A	G	0.151	0.348	0.981	-0.0055	3.615e-55	0.999963	rs35289683	A	G	0.151	0.348	0.981	-0.0055	0.999963	0.999963
n87.1	TNK2	0.0391372	7	NA	NA	NA	NA	NA	NA	NA	NA	NA	rs13059257	T	C	NA	NA	NA	-0.0054	0.328873	0.328873
k19.2	CWC25	0.0391328	1	NA	NA	NA	NA	NA	NA	NA	NA	NA	rs35289683	A	G	NA	NA	NA	-0.0055	0.999963	0.999963
k110.2	RASSF1	0.0391279	193	NA	NA	NA	NA	NA	NA	NA	NA	NA	rs3733045	A	G	NA	NA	NA	-0.0022	0.0274999	0.0274999
k73.5	CSNK2B	0.0391259	37	NA	NA	NA	NA	NA	NA	NA	NA	NA	rs62398943	A	C	NA	NA	NA	0.0017	0.35729	0.35729
k73.1	MIR1236	0.0391242	23	rs3134605	T	C	0.195	0.136	0.953	0.0033	3.155e-22	0.175952	rs3132947	T	G	-0.17	0.189	0.964	-0.0033	0.19916	0.19916
k73.7	PRSS16	0.0391208	124	rs59682554	T	C	0.247	0.292	0.976	0.0053	2.906e-07	0.000198707	rs115740542	T	C	NA	NA	NA	-0.0026	0.439736	0.439736
k110.1	PRKAR2A-AS1	0.0391095	154	rs13086611	A	T	-0.129	0.408	0.984	-0.0025	4.414e-16	0.0981134	rs13079082	C	G	NA	NA	NA	-0.0025	0.126482	0.126482
k99.2	MIR1914	0.0391082	16	rs2427535	A	G	0.34	0.132	0.952	-0.0036	1.119e-12	0.00267495	rs2261092	A	G	0.139	0.591	0.992	-0.004	0.951914	0.951914
n47.1	SP1	0.039103	17	rs11170624	T	G	0.158	0.162	0.959	0.0025	1.811e-10	0.0166821	rs111712108	A	G	0.2	0.273	0.975	0.0026	0.224678	0.224678
k73.5	NRM	0.0390936	37	NA	NA	NA	NA	NA	NA	NA	NA	NA	rs62398943	A	C	NA	NA	NA	0.0017	0.35729	0.35729
k99.3	ZGPAT	0.0390798	9	rs6090040	A	C	-0.214	0.0657	0.924	-0.0018	3.994e-11	0.0168605	rs8126001	T	C	0.171	0.157	0.958	0.002	0.410596	0.410596
k76.4	LINC00244	0.0390772	11	rs2530737	A	G	-0.242	0.159	0.958	0.0023	5.701e-13	0.0104379	rs2530742	T	G	-0.168	0.379	0.982	0.0024	0.205613	0.205613
k62.3	SERHL2	0.0390684	64	rs5758651	T	C	0.287	0.158	0.958	0.0021	5.197e-10	0.00027798	rs116434743	A	G	NA	NA	NA	0.0048	0.37832	0.37832
k132.1	BCL2L14	0.0390603	7	rs117099781	A	G	-0.104	0.712	0.995	-0.0039	1.372e-15	0.0710151	rs11616030	A	C	-0.0585	0.844	0.998	-0.004	0.339424	0.339424
k209.1	PLXNA2	0.0390564	52	rs41318019	C	G	0.157	0.388	0.983	-0.003	1.155e-08	0.00977083	rs115441377	A	G	0.132	0.556	0.991	-0.0032	0.113846	0.113846
k191.2	EFNA1	0.0390508	4	rs4971092	T	C	0.172	0.21	0.967	-0.0027	1.023e-10	0.831554	rs4971092	T	C	0.172	0.21	0.967	-0.0027	0.831554	0.831554
n10.2	HEATR4	0.0390457	5	NA	NA	NA	NA	NA	NA	NA	NA	NA	rs17122159	T	C	NA	NA	NA	-0.0024	0.69455	0.69455
k91.3	GLS2	0.0390446	13	rs75932478	T	C	-0.639	0.101	0.943	-0.0032	8.817e-05	0.00292012	rs3782232	A	G	0.0833	0.735	0.996	0.0026	0.568337	0.568337
k73.2	TNXA	0.0390402	20	NA	NA	NA	NA	NA	NA	NA	NA	NA	rs3799354	A	C	NA	NA	NA	0.0042	0.145363	0.145363
k73.9	BTN3A1	0.0390256	1861	rs9393721	A	G	-0.328	0.209	0.967	0.0049	1.675e-05	5.83139e-06	rs9265546	A	G	NA	NA	NA	-0.0029	0.0685493	0.0685493
k129.2	GAL3ST1	0.0390135	8	rs13056240	A	G	0.191	0.389	0.983	-0.0021	4.915e-10	0.0307203	rs1807691	A	G	-0.148	0.513	0.989	0.0022	0.28639	0.28639
k73.11	ZKSCAN3	0.0390135	2163	rs9257181	T	C	-0.271	0.0399	0.9	0.0011	0.0003921	5.13776e-06	rs17215231	T	C	NA	NA	NA	0.0027	0.0764237	0.0764237
k73.7	OR2J3	0.039005	124	NA	NA	NA	NA	NA	NA	NA	NA	NA	rs115740542	T	C	NA	NA	NA	-0.0026	0.439736	0.439736
k73.3	TAF11	0.0390048	9	NA	NA	NA	NA	NA	NA	NA	NA	NA	rs141130394	T	G	NA	NA	NA	0.0062	0.680117	0.680117
k6.2	RPE	0.0390046	20	NA	NA	NA	NA	NA	NA	NA	NA	NA	rs72944180	T	C	NA	NA	NA	-0.0061	0.256701	0.256701
n102.1	HOXA2	0.0389962	9	rs17501278	A	G	0.116	0.635	0.993	-0.0053	1.847e-09	0.0238697	rs34398255	T	G	NA	NA	NA	0.0064	0.478795	0.478795
k130.1	MYEOV	0.0389879	24	rs12418948	T	C	0.251	0.128	0.951	0.0022	1.053e-13	0.0242513	rs7126281	C	G	-0.156	0.3	0.977	-0.0023	0.226812	0.226812
n105.1	IL27RA	0.0389809	14	rs899170	C	G	-0.217	0.0386	0.898	0.0017	1.772e-09	0.00695093	rs6511912	T	C	0.127	0.254	0.973	-0.0019	0.374101	0.374101
k88.3	NKD2	0.0389754	19	rs11747436	T	C	0.209	0.0863	0.936	0.0021	9.467e-07	0.00302077	rs11747993	A	G	-0.0269	0.806	0.997	-0.0021	0.314328	0.314328
k99.2	SOX18	0.0389678	16	rs2427535	A	G	-0.189	0.117	0.948	-0.0036	1.119e-12	0.00267495	rs2261092	A	G	-0.151	0.272	0.974	-0.004	0.951914	0.951914
k219.1	SLC6A6	0.0389487	274	rs2731316	T	G	-0.197	0.0114	0.808	0.0013	2.387e-06	0.00100431	rs1488378	A	G	0.125	0.158	0.958	-0.0016	0.124002	0.124002
n14.1	HNF1A-AS1	0.0389442	4	NA	NA	NA	NA	NA	NA	NA	NA	NA	rs1800574	T	C	NA	NA	NA	-0.0063	0.484338	0.484338
k73.8	PSORS1C1	0.0389256	1534	rs9266806	T	C	-0.313	0.00761	0.767	-0.0013	0.0002662	1.43442e-05	rs3997967	A	T	NA	NA	NA	-0.0021	0.441938	0.441938
k5.2	NSD1	0.0389223	2	NA	NA	NA	NA	NA	NA	NA	NA	NA	rs116402366	A	G	NA	NA	NA	0.0082	0.689443	0.689443
k199.1	GADL1	0.0389211	31	rs6787491	T	C	0.365	0.0403	0.9	0.0024	8.098e-07	0.000526402	rs1461084	A	G	-0.223	0.081	0.933	-0.0018	0.217056	0.217056
k73.2	OR2J3	0.0389118	20	NA	NA	NA	NA	NA	NA	NA	NA	NA	rs3799354	A	C	NA	NA	NA	0.0042	0.145363	0.145363
k73.6	HLA-DPB2	0.0388996	1121	rs9272327	A	G	0.229	0.0136	0.823	-0.0022	1.63e-06	7.07131e-05	rs9469775	T	C	NA	NA	NA	-0.0022	0.0528551	0.0528551
n140.1	MIR1224	0.0388851	6	rs2293605	T	C	-0.156	0.517	0.989	0.0023	4.005e-08	0.720431	rs2293605	T	C	-0.156	0.517	0.989	0.0023	0.720431	0.720431
k139.2	IL4	0.0388734	26	rs757105	T	C	-0.198	0.181	0.963	0.0024	1.089e-12	0.00334842	rs6874639	A	G	0.166	0.265	0.974	-0.0025	0.0684637	0.0684637
k4.1	CDK5	0.0388701	2	NA	NA	NA	NA	NA	NA	NA	NA	NA	rs10224210	T	C	NA	NA	NA	0.0078	0.499765	0.499765
k44.3	PRDM7	0.0388658	16	NA	NA	NA	NA	NA	NA	NA	NA	NA	rs9925045	T	C	NA	NA	NA	-0.0014	0.203207	0.203207
k57.1	TRMT1L	0.0388556	1	NA	NA	NA	NA	NA	NA	NA	NA	NA	rs78444298	A	G	NA	NA	NA	-0.012	1	1
k110.3	DALRD3	0.0388538	501	rs112837572	T	C	0.394	0.112	0.946	0.003	1.748e-11	9.34178e-05	rs11714876	C	G	NA	NA	NA	0.0028	0.53269	0.53269
k73.8	LINC00240	0.0388523	1534	rs9379877	C	G	-0.655	0.0105	0.8	0.0047	2.324e-05	1.03246e-05	rs3997967	A	T	NA	NA	NA	-0.0021	0.441938	0.441938
k194.1	UAP1L1	0.038843	32	9:140097450_A_G	A	G	-0.283	0.126	0.951	0.0021	1.108e-10	0.0166596	9:140077729_G_A	A	G	0.0984	0.602	0.992	-0.0022	0.249988	0.249988
k73.6	OR2J2	0.0388402	1121	rs137917081	A	C	-0.581	0.0873	0.936	-0.0064	0.0004429	1.73922e-05	rs9469775	T	C	NA	NA	NA	-0.0022	0.0528551	0.0528551
k6.2	KANSL1L	0.0388338	20	NA	NA	NA	NA	NA	NA	NA	NA	NA	rs72944180	T	C	NA	NA	NA	-0.0061	0.256701	0.256701
k218.1	MIR4717	0.038827	1	NA	NA	NA	NA	NA	NA	NA	NA	NA	rs113956264	T	C	NA	NA	NA	0.0075	1	1
n67.1	TMEM52	0.0388232	83	rs262663	T	C	0.213	0.14	0.954	0.0017	3.262e-09	0.00120638	rs400132	T	C	-0.176	0.324	0.979	-0.002	0.562374	0.562374
k161.1	PAQR8	0.0388178	106	rs6910581	T	C	0.267	0.053	0.914	-0.0019	4.658e-12	0.00338967	rs1009063	A	T	0.135	0.351	0.981	-0.002	0.0293598	0.0293598
k194.2	SAPCD2	0.0388153	41	9:140130606_A_T	A	T	-0.43	0.0872	0.936	-0.0027	6.663e-11	0.00458859	9:140149113_G_A	A	G	-0.101	0.467	0.987	0.0018	0.127142	0.127142
k20.3	ISL2	0.0388027	215	rs8030948	A	G	-0.37	0.122	0.95	-0.0094	3.123e-27	0.00220079	rs74024019	A	G	-0.031	0.918	0.999	-0.0086	0.545141	0.545141
k73.8	NEU1	0.0388022	1534	rs115187461	A	G	0.434	0.021	0.858	-0.005	6.529e-05	0.000111207	rs3997967	A	T	NA	NA	NA	-0.0021	0.441938	0.441938
k73.10	OR2J2	0.0387858	1482	rs73407482	C	G	-0.634	0.0291	0.881	-0.0047	0.0001232	9.20859e-06	rs6917350	A	G	NA	NA	NA	-0.0013	0.0611424	0.0611424
n47.1	CSAD	0.038781	17	rs2365344	A	T	0.177	0.311	0.978	0.0025	1.235e-10	0.0207337	rs111712108	A	G	-0.0737	0.757	0.996	0.0026	0.224678	0.224678
n20.1	ALKBH4	0.038767	12	rs10245513	T	C	-0.184	0.179	0.962	-0.0019	2.289e-11	0.00104538	rs59860440	T	C	0.149	0.323	0.979	0.0022	0.946907	0.946907
k13.2	KHK	0.0387575	32	rs62131879	T	G	0.152	0.0662	0.924	0.0034	3.324e-24	0.0354726	rs3817588	T	C	0.134	0.228	0.97	0.0039	0.805771	0.805771
k111.1	TSPAN1	0.0387528	50	rs61785583	A	G	0.17	0.214	0.968	-0.0037	1.952e-16	0.0128689	rs12029322	T	C	NA	NA	NA	-0.0029	0.552228	0.552228
k73.5	ATP6V1G2	0.0387456	37	NA	NA	NA	NA	NA	NA	NA	NA	NA	rs62398943	A	C	NA	NA	NA	0.0017	0.35729	0.35729
n140.1	HTR3E	0.0387454	6	rs2293605	T	C	-0.138	0.585	0.992	0.0023	4.005e-08	0.720431	rs2293605	T	C	-0.138	0.585	0.992	0.0023	0.720431	0.720431
n46.2	SMPDL3B	0.0387316	120	rs9438529	C	G	0.234	0.191	0.964	0.0026	7.009e-07	0.00126138	rs11548324	T	C	NA	NA	NA	-0.003	0.0887754	0.0887754
k188.1	SH3BP2	0.0387313	82	rs1263309	T	C	-0.195	0.11	0.946	0.0014	3.772e-07	0.000944263	rs11947277	T	C	NA	NA	NA	0.0017	0.162517	0.162517
k73.3	NRM	0.0387275	9	NA	NA	NA	NA	NA	NA	NA	NA	NA	rs141130394	T	G	NA	NA	NA	0.0062	0.680117	0.680117
k111.1	FAAH	0.0387184	50	rs11211257	A	G	0.16	0.379	0.982	0.0037	2.079e-16	0.0128689	rs12029322	T	C	NA	NA	NA	-0.0029	0.552228	0.552228
k110.1	CDC25A	0.0387165	154	NA	NA	NA	NA	NA	NA	NA	NA	NA	rs13079082	C	G	NA	NA	NA	-0.0025	0.126482	0.126482
n163.1	PPFIA1	0.0387051	43	rs4536248	T	C	0.259	0.111	0.946	-0.0019	2.875e-06	0.0174261	rs117962002	T	C	0.111	0.586	0.992	-0.0026	0.191704	0.191704
n182.1	PLEKHA7	0.0386956	72	rs12418132	T	C	0.28	0.0376	0.897	0.0013	1.861e-06	0.00145618	rs10741722	C	G	0.137	0.295	0.977	0.0015	0.0323225	0.0323225
k27.1	SLC6A13	0.0386886	2	rs11062102	T	C	0.112	0.115	0.947	0.0041	2.321e-47	0.474751	rs10774020	T	C	0.109	0.123	0.95	0.0041	0.518641	0.518641
k73.11	NRM	0.0386852	2163	rs114059502	T	C	-0.58	0.0371	0.896	-0.0025	0.009109	1.33667e-05	rs17215231	T	C	NA	NA	NA	0.0027	0.0764237	0.0764237
n4.1	ADAMTSL2	0.0386848	3	rs2519093	T	C	0.21	0.165	0.96	0.0025	9.321e-13	0.333107	rs2519093	T	C	0.21	0.165	0.96	0.0025	0.333107	0.333107
k13.1	CIB4	0.0386824	2	NA	NA	NA	NA	NA	NA	NA	NA	NA	rs1260326	T	C	NA	NA	NA	0.0051	0.819304	0.819304
k20.4	MIR631	0.0386714	8	rs71403520	T	C	-0.173	0.293	0.976	0.0042	1.403e-15	0.00183352	rs12905847	T	C	NA	NA	NA	0.0039	0.980967	0.980967
k73.11	OR2J2	0.0386685	2163	rs9501420	T	C	0.827	0.00292	0.644	0.0042	0.0001815	7.61067e-06	rs17215231	T	C	NA	NA	NA	0.0027	0.0764237	0.0764237
k11.10	MAS1	0.0386602	80	rs7766568	T	C	-0.527	0.0728	0.928	0.0003	0.6941	0.000152405	rs2619264	A	G	0.123	0.334	0.979	0.002	0.279665	0.279665
k31.4	BCAS1	0.0386555	5	rs35194449	T	C	0.181	0.232	0.97	0.0044	3.076e-38	0.102225	rs17217119	A	G	-0.176	0.254	0.973	-0.0045	0.668292	0.668292
k118.1	SH3PXD2A	0.0386451	12	rs4311992	A	G	-0.152	0.279	0.975	0.0024	1.908e-13	0.00249873	rs284849	T	G	NA	NA	NA	0.0026	0.395754	0.395754
k105.1	NIP7	0.038638	33	rs8062941	A	G	0.223	0.213	0.968	-0.0028	1.068e-13	0.00199089	rs13331120	A	G	0.138	0.479	0.988	-0.0031	0.485247	0.485247
n44.1	SARS2	0.0386296	34	rs8104072	T	C	-0.182	0.115	0.947	-0.0017	1.352e-09	0.0105619	rs7250933	C	G	0.141	0.21	0.967	0.0019	0.568445	0.568445
k73.7	SNORD52	0.0386231	124	rs9267863	A	T	-0.282	0.0967	0.941	-0.0027	5.085e-14	0.000150393	rs115740542	T	C	NA	NA	NA	-0.0026	0.439736	0.439736
k110.2	SEMA3F	0.0386169	193	NA	NA	NA	NA	NA	NA	NA	NA	NA	rs3733045	A	G	NA	NA	NA	-0.0022	0.0274999	0.0274999
k99.2	UCKL1-AS1	0.0386113	16	rs2427535	A	G	-0.0732	0.755	0.996	-0.0036	1.119e-12	0.00267495	rs2261092	A	G	-0.0761	0.776	0.997	-0.004	0.951914	0.951914
k205.1	P4HA1	0.0386052	252	NA	NA	NA	NA	NA	NA	NA	NA	NA	rs7904939	A	G	NA	NA	NA	-0.002	0.047804	0.047804
k99.2	TCEA2	0.0385857	16	rs2427535	A	G	0.132	0.571	0.991	-0.0036	1.119e-12	0.00267495	rs2261092	A	G	0.0294	0.912	0.999	-0.004	0.951914	0.951914
k91.3	SDR9C7	0.0385839	13	rs61939893	T	C	-0.261	0.232	0.97	-0.0023	1.363e-05	0.0133915	rs3782232	A	G	0.179	0.48	0.988	0.0026	0.568337	0.568337
n29.3	ISYNA1	0.0385807	3	rs11670056	T	C	-0.393	0.225	0.969	-0.0034	1.42e-10	0.425557	rs78030362	A	G	0.352	0.283	0.976	0.0034	0.474452	0.474452
n140.1	ECE2	0.0385721	6	rs4912537	T	C	0.146	0.394	0.983	0.0016	7.666e-07	0.0567493	rs2293605	T	C	-0.0885	0.74	0.996	0.0023	0.720431	0.720431
k73.8	GRM4	0.0385643	1534	rs6903502	C	G	0.268	0.0211	0.858	0.0013	1.27e-05	3.59543e-05	rs3997967	A	T	NA	NA	NA	-0.0021	0.441938	0.441938
k73.6	HCG25	0.0385628	1121	rs4713653	A	C	0.31	0.0154	0.834	-0.0011	0.0002198	0.000959048	rs9469775	T	C	NA	NA	NA	-0.0022	0.0528551	0.0528551
k171.2	ATG16L1	0.0385432	32	rs6727030	T	C	0.21	0.129	0.951	-0.0016	8.822e-08	0.0751173	rs62195072	T	C	0.186	0.201	0.966	-0.0017	0.484941	0.484941
k12.2	MEA1	0.0385405	35	rs70953680	A	G	0.176	0.291	0.976	-0.0036	6.331e-16	0.02618	rs78014492	T	C	0.136	0.433	0.985	-0.0037	0.163373	0.163373
k91.3	COQ10A	0.0385289	13	rs2277339	T	G	-0.15	0.311	0.978	-0.0024	2.37e-07	0.0623106	rs3782232	A	G	0.0891	0.703	0.995	0.0026	0.568337	0.568337
k11.4	SLC22A1	0.0385275	4	rs1867351	T	C	-0.168	0.32	0.979	0.0024	1.86e-12	0.906568	rs1867351	T	C	-0.168	0.32	0.979	0.0024	0.906568	0.906568
k73.10	NRM	0.0385181	1482	rs3095330	A	G	-0.264	0.0677	0.925	0.0029	2.526e-17	0.000268614	rs6917350	A	G	NA	NA	NA	-0.0013	0.0611424	0.0611424
k170.1	HP	0.0385151	182	rs4462592	T	C	-0.255	0.142	0.955	-0.002	2.768e-09	0.05541	rs10852508	A	G	-0.222	0.196	0.965	-0.002	0.05541	0.05541
n164.1	MIR4432	0.038513	76	rs2540913	T	C	0.22	0.147	0.956	-0.0014	6.288e-07	0.0321723	rs12988871	C	G	-0.136	0.404	0.984	0.0014	0.0321723	0.0321723
k30.2	FAM83C-AS1	0.0385102	251	rs4602287	C	G	-0.339	0.0698	0.926	-0.0021	3.114e-06	0.00117299	rs639763	T	C	-0.192	0.242	0.972	-0.0024	0.115255	0.115255
k49.2	ATOH7	0.0385096	103	rs10998000	A	G	0.278	0.109	0.945	-0.003	6.684e-19	0.0591162	rs61869325	T	C	-0.0126	0.943	0.999	-0.003	0.357054	0.357054
k110.1	HYAL1	0.0385051	154	rs11717829	T	C	-0.124	0.622	0.993	0.0029	1.383e-10	0.000819946	rs13079082	C	G	NA	NA	NA	-0.0025	0.126482	0.126482
k73.7	SKIV2L	0.0384996	124	rs9267863	A	T	-0.215	0.171	0.961	-0.0027	5.085e-14	0.000150393	rs115740542	T	C	NA	NA	NA	-0.0026	0.439736	0.439736
n55.1	NCKAP5L	0.0384949	261	rs12426444	A	G	0.226	0.0556	0.916	-0.0016	1.264e-08	0.000597284	rs7966357	C	G	NA	NA	NA	0.0019	0.21006	0.21006
k50.3	OSBPL5	0.0384944	11	rs2237886	T	C	-0.156	0.438	0.986	0.0031	6.063e-12	0.53204	rs2237886	T	C	-0.156	0.438	0.986	0.0031	0.53204	0.53204
k5.1	PRR7	0.0384895	1	rs3812036	T	C	0.143	0.286	0.976	-0.0071	3.89e-109	1	rs3812036	T	C	0.143	0.286	0.976	-0.0071	1	1
k20.4	ODF3L1	0.0384856	8	rs12905847	T	C	-0.146	0.313	0.978	0.0039	7.336e-19	0.980967	rs12905847	T	C	-0.146	0.313	0.978	0.0039	0.980967	0.980967
k73.9	ZKSCAN3	0.0384855	1861	rs9257158	T	G	0.225	0.0731	0.928	-0.0012	0.0001765	9.27017e-06	rs9265546	A	G	NA	NA	NA	-0.0029	0.0685493	0.0685493
k50.2	TRPM5	0.0384849	3	NA	NA	NA	NA	NA	NA	NA	NA	NA	rs1056819	T	C	NA	NA	NA	-0.002	0.966197	0.966197
n181.1	MAD1L1	0.0384795	117	rs286543	A	G	-0.276	0.0219	0.861	0.0012	7.41e-05	0.000482191	rs2906162	T	C	0.0612	0.632	0.993	-0.0016	0.237576	0.237576
k62.2	NFAM1	0.0384747	4	rs133298	T	G	0.145	0.169	0.96	-0.0027	1.104e-15	0.95026	rs133298	T	G	0.145	0.169	0.96	-0.0027	0.95026	0.95026
k73.4	HCG17	0.0384732	11	NA	NA	NA	NA	NA	NA	NA	NA	NA	rs41268932	A	G	NA	NA	NA	-0.0053	0.697215	0.697215
k110.3	ZMYND10	0.0384641	501	rs60429865	A	G	0.265	0.216	0.968	0.0028	3.124e-08	0.000126805	rs11714876	C	G	NA	NA	NA	0.0028	0.53269	0.53269
k73.7	TRIM15	0.0384457	124	NA	NA	NA	NA	NA	NA	NA	NA	NA	rs115740542	T	C	NA	NA	NA	-0.0026	0.439736	0.439736
n63.1	SLC45A3	0.0384435	14	rs12024377	A	G	0.152	0.268	0.974	0.0017	2.902e-09	0.365946	rs12024377	A	G	0.152	0.268	0.974	0.0017	0.365946	0.365946
k52.1	ABCB6	0.038434	2	rs1078212	A	C	0.168	0.187	0.964	0.0035	4.334e-30	0.594396	rs1078212	A	C	0.168	0.187	0.964	0.0035	0.594396	0.594396
k18.4	PGM5	0.038429	37	rs7875408	T	C	-0.272	0.106	0.944	-0.0019	0.0004068	0.000718921	rs75851090	T	C	0.0175	0.936	0.999	0.0033	0.220002	0.220002
k91.2	RDH16	0.0384244	13	rs2694917	T	C	0.249	0.173	0.961	0.0018	2.125e-07	0.0259948	rs7298123	T	C	0.106	0.524	0.99	0.0019	0.308989	0.308989
n44.1	SIRT2	0.0384002	34	rs12974327	T	C	0.215	0.0938	0.94	-0.0018	2.937e-09	0.0733118	rs7250933	C	G	-0.138	0.288	0.976	0.0019	0.568445	0.568445
k73.4	PRRT1	0.0383928	11	rs2856437	A	G	0.146	0.587	0.992	0.0049	1.123e-16	0.00743726	rs41268932	A	G	NA	NA	NA	-0.0053	0.697215	0.697215
k110.3	TWF2	0.0383724	501	rs6445528	A	G	-0.2	0.0633	0.922	-0.0022	6.866e-16	4.35823e-05	rs11714876	C	G	NA	NA	NA	0.0028	0.53269	0.53269
k110.2	NPRL2	0.0383602	193	NA	NA	NA	NA	NA	NA	NA	NA	NA	rs3733045	A	G	NA	NA	NA	-0.0022	0.0274999	0.0274999
k73.3	OR2J3	0.0383555	9	NA	NA	NA	NA	NA	NA	NA	NA	NA	rs141130394	T	G	NA	NA	NA	0.0062	0.680117	0.680117
n54.1	RNF149	0.0383552	74	rs4850959	T	C	0.117	0.171	0.961	0.0019	1.649e-10	0.00489832	rs67971145	A	C	-0.178	0.187	0.964	0.0028	0.51069	0.51069
k73.11	OR2J3	0.0383404	2163	rs9257158	T	G	0.233	0.0912	0.938	-0.0012	0.0001765	1.16943e-05	rs17215231	T	C	NA	NA	NA	0.0027	0.0764237	0.0764237
k106.1	CELF1	0.0383384	19	rs7103648	A	G	0.152	0.0734	0.929	0.0022	3.359e-15	0.00548658	rs61897431	T	C	0.121	0.156	0.958	0.0024	0.893443	0.893443
k195.1	SMAD3	0.038325	11	rs12439555	A	G	-0.127	0.517	0.989	-0.0032	1.123e-09	0.0905274	rs11071939	T	C	-0.103	0.587	0.992	-0.0032	0.0933048	0.0933048
k73.11	PGBD1	0.0383233	2163	rs11754985	T	G	0.445	0.164	0.959	-0.003	0.001202	1.2457e-05	rs17215231	T	C	NA	NA	NA	0.0027	0.0764237	0.0764237
k4.1	PRKAG2-AS1	0.0383199	2	rs6464165	T	C	0.15	0.388	0.983	0.0078	3.19e-140	0.499765	rs10224210	T	C	0.163	0.395	0.984	0.0078	0.499765	0.499765
k19.1	IGFBP4	0.0383152	201	NA	NA	NA	NA	NA	NA	NA	NA	NA	rs364989	A	C	NA	NA	NA	0.0057	0.155615	0.155615
k150.1	LINC01251	0.0383119	42	rs216364	T	C	0.225	0.133	0.953	0.0021	3.238e-12	0.0196874	rs7865531	T	C	-0.149	0.331	0.979	-0.0022	0.164084	0.164084
n70.1	MYADML2	0.0383107	18	rs9913546	A	C	0.17	0.203	0.966	0.0021	2.374e-10	0.0459879	rs12449763	A	T	-0.146	0.298	0.977	-0.0022	0.497053	0.497053
n161.1	CRTAM	0.0382931	138	rs58736748	A	C	0.411	0.0264	0.875	-0.0014	0.001158	0.000172636	rs1945397	A	G	-0.0835	0.598	0.992	0.0015	0.0756605	0.0756605
k62.3	C22orf46	0.0382786	64	rs2097413	A	G	-0.2	0.0476	0.909	-0.0015	1.2e-05	0.000157889	rs116434743	A	G	NA	NA	NA	0.0048	0.37832	0.37832
n10.3	FAM161B	0.0382739	61	rs72738356	A	G	0.179	0.163	0.959	0.0021	3.276e-09	0.0572326	rs72719670	T	C	-0.108	0.483	0.988	-0.0022	0.135496	0.135496
k73.10	ZKSCAN3	0.0382577	1482	rs9257158	T	G	0.225	0.0731	0.928	-0.0012	0.0001765	8.04344e-06	rs6917350	A	G	NA	NA	NA	-0.0013	0.0611424	0.0611424
k12.2	TJAP1	0.0382528	35	rs4714675	T	C	0.201	0.301	0.977	-0.0034	6.103e-15	0.00100676	rs78014492	T	C	-0.0949	0.709	0.995	-0.0037	0.163373	0.163373
k2.4	SCARNA6	0.0382515	28	NA	NA	NA	NA	NA	NA	NA	NA	NA	rs66487676	T	G	NA	NA	NA	-0.0015	0.142035	0.142035
k110.2	IP6K1	0.0382353	193	NA	NA	NA	NA	NA	NA	NA	NA	NA	rs3733045	A	G	NA	NA	NA	-0.0022	0.0274999	0.0274999
n143.1	RAX2	0.0382326	8	rs58028847	A	G	-0.292	0.152	0.957	-0.0023	5.344e-08	0.0368926	rs111760718	A	G	0.0278	0.899	0.999	-0.0024	0.158764	0.158764
n65.1	SULT1A1	0.0382319	159	rs26528	T	C	0.239	0.0098	0.792	-0.0015	2.852e-08	0.0014571	rs11642449	T	C	-0.134	0.191	0.964	0.0017	0.0503627	0.0503627
k73.1	ATF6B	0.03823	23	rs3130291	A	G	-0.153	0.109	0.945	-0.0033	3.999e-22	0.193142	rs3132947	T	G	-0.153	0.109	0.945	-0.0033	0.19916	0.19916
k218.2	ABCA17P	0.038223	16	rs11861948	A	G	0.249	0.268	0.974	0.0028	1.7e-08	0.128712	rs75510884	A	G	-0.0124	0.955	0.999	-0.0029	0.399041	0.399041
k73.9	MDC1	0.0382138	1861	rs9262562	A	G	0.656	0.0131	0.821	0.0031	0.0001083	0.000255856	rs9265546	A	G	NA	NA	NA	-0.0029	0.0685493	0.0685493
k44.2	CTU2	0.0382036	3	NA	NA	NA	NA	NA	NA	NA	NA	NA	rs4290474	C	G	NA	NA	NA	0.0032	0.769548	0.769548
k195.1	C15orf61	0.0382031	11	rs11071939	T	C	0.242	0.216	0.968	-0.0032	9.905e-10	0.0933048	rs11071939	T	C	0.242	0.216	0.968	-0.0032	0.0933048	0.0933048
k43.4	FOXM1	0.038203	19	rs11062595	C	G	-0.156	0.241	0.971	0.005	9.591e-27	0.0989653	rs73047065	T	G	0.0142	0.958	0.999	-0.0065	0.371831	0.371831
k73.6	NRM	0.0381979	1121	rs3095330	A	G	-0.264	0.0677	0.925	0.0029	2.526e-17	0.000334887	rs9469775	T	C	NA	NA	NA	-0.0022	0.0528551	0.0528551
n111.1	FGFRL1	0.0381917	91	rs76451154	A	G	-0.236	0.118	0.948	0.0016	1.268e-06	0.0223675	rs10018140	T	C	-0.167	0.236	0.971	0.0017	0.138985	0.138985
k73.6	OR2J3	0.0381526	1121	rs56092796	A	C	-0.233	0.0942	0.94	0.0013	6.24e-05	1.19332e-05	rs9469775	T	C	NA	NA	NA	-0.0022	0.0528551	0.0528551
k39.1	EXD1	0.0381501	42	rs28688742	A	G	0.255	0.0299	0.882	-0.0033	9.689e-32	0.000490083	rs2928157	T	C	0.148	0.257	0.973	-0.0035	0.911665	0.911665
k73.9	OR2J2	0.0381476	1861	rs6935576	A	G	-0.601	0.0106	0.801	-0.0032	0.0002288	4.70757e-06	rs9265546	A	G	NA	NA	NA	-0.0029	0.0685493	0.0685493
k12.2	C6orf223	0.0381415	35	NA	NA	NA	NA	NA	NA	NA	NA	NA	rs78014492	T	C	NA	NA	NA	-0.0037	0.163373	0.163373
k73.6	ZKSCAN3	0.0381283	1121	rs56092796	A	C	-0.208	0.1	0.943	0.0013	6.24e-05	1.19332e-05	rs9469775	T	C	NA	NA	NA	-0.0022	0.0528551	0.0528551
k110.1	SPINK8	0.0381043	154	rs11713694	T	G	0.071	0.772	0.997	0.0029	4.649e-11	0.000373647	rs13079082	C	G	NA	NA	NA	-0.0025	0.126482	0.126482
k38.2	CFL1	0.0381	1	NA	NA	NA	NA	NA	NA	NA	NA	NA	rs34400381	A	G	NA	NA	NA	0.0076	1	1
n63.1	ELK4	0.0380988	14	rs6658336	A	G	-0.125	0.126	0.951	0.0016	9.611e-09	0.0588933	rs12024377	A	G	-0.124	0.147	0.956	0.0017	0.365946	0.365946
n47.1	ITGB7	0.0380904	17	rs11170624	T	G	0.174	0.265	0.974	0.0025	1.811e-10	0.0166821	rs111712108	A	G	0.113	0.653	0.994	0.0026	0.224678	0.224678
k223.1	RAB3GAP2	0.0380883	143	rs1768671	A	T	0.274	0.0139	0.826	-0.0013	0.0001504	0.00215728	rs1694592	A	G	0.158	0.154	0.957	-0.0015	0.0478849	0.0478849
k110.1	USP19	0.0380869	154	rs71615484	A	G	0.2	0.107	0.945	-0.0023	1.661e-12	0.000649294	rs13079082	C	G	0.142	0.28	0.975	-0.0025	0.126482	0.126482
k73.10	OR2J3	0.038083	1482	rs9257158	T	G	0.233	0.0912	0.938	-0.0012	0.0001765	8.04344e-06	rs6917350	A	G	NA	NA	NA	-0.0013	0.0611424	0.0611424
k205.1	BMS1P4	0.0380725	252	rs11000878	A	T	0.184	0.17	0.96	0.002	4.315e-09	0.0265906	rs7904939	A	G	NA	NA	NA	-0.002	0.047804	0.047804
k129.1	UQCR10	0.0380617	93	rs9608816	A	C	-0.246	0.00712	0.758	0.002	2.103e-11	0.000754938	rs9625908	T	C	-0.159	0.199	0.966	0.0023	0.387552	0.387552
n105.1	CACNA1A	0.0380556	14	rs73508199	T	C	0.187	0.131	0.952	0.0017	1.413e-08	0.00695093	rs6511912	T	C	-0.0766	0.544	0.99	-0.0019	0.374101	0.374101
k62.3	MEI1	0.0380546	64	rs11702960	T	C	-0.375	0.183	0.963	0.0014	0.0007096	0.000150461	rs116434743	A	G	NA	NA	NA	0.0048	0.37832	0.37832
k215.1	HCRTR2	0.0380448	48	rs66705636	T	G	0.0822	0.762	0.996	0.0031	5.99e-09	0.0152375	rs115889248	A	G	NA	NA	NA	-0.0032	0.0530526	0.0530526
k73.9	HCG17	0.0380302	1861	rs180854658	A	C	-0.369	0.0826	0.934	0.003	0.0002122	0.000121665	rs9265546	A	G	NA	NA	NA	-0.0029	0.0685493	0.0685493
k61.1	CRYGS	0.0380227	15	rs13095338	T	C	0.174	0.222	0.969	0.003	5.743e-21	0.73279	rs13095338	T	C	0.174	0.222	0.969	0.003	0.73279	0.73279
k141.2	COX8C	0.0380114	17	rs7146118	A	C	-0.294	0.0779	0.931	-0.0021	7.269e-12	0.0080088	rs12588550	T	C	-0.151	0.345	0.98	-0.0023	0.832811	0.832811
n89.1	MIR3646	0.0380087	17	rs6031393	T	C	0.259	0.0242	0.869	0.0014	2.313e-07	0.00068977	rs736820	A	G	0.148	0.267	0.974	-0.0018	0.824029	0.824029
k139.1	FSTL4	0.037995	64	rs62375251	T	C	-0.266	0.136	0.953	-0.0024	1.575e-14	0.000589686	rs56306291	A	T	-0.141	0.388	0.983	-0.0027	0.812835	0.812835
k82.2	ABCG5	0.0379906	117	rs78497923	A	C	0.262	0.289	0.976	-0.0041	1.202e-20	0.00956485	rs7599781	T	C	-0.0341	0.881	0.998	0.0042	0.0756471	0.0756471
n45.1	OR5P3	0.0379777	17	rs77008192	A	G	0.105	0.689	0.995	-0.0029	1.53e-12	0.0639379	rs73414910	C	G	0.0269	0.921	0.999	-0.003	0.39939	0.39939
k73.7	CSNK2B	0.0379735	124	rs1065356	A	G	-0.161	0.104	0.944	-0.0018	1.287e-07	0.000416674	rs115740542	T	C	NA	NA	NA	-0.0026	0.439736	0.439736
n10.1	PAPLN	0.0379678	93	rs56791057	T	C	-0.243	0.136	0.953	-0.003	9.685e-09	0.0495315	rs17569391	C	G	-0.0344	0.873	0.998	0.0023	0.0961936	0.0961936
k98.1	MAFF	0.0379625	13	rs13056506	T	G	-0.175	0.0583	0.918	-0.0023	5.508e-17	0.0113547	rs2267372	A	G	0.155	0.0853	0.935	0.0024	0.153143	0.153143
k39.1	DISP2	0.0379618	42	NA	NA	NA	NA	NA	NA	NA	NA	NA	rs2928157	T	C	NA	NA	NA	-0.0035	0.911665	0.911665
n37.2	INTU	0.0379587	106	rs13131457	A	G	-0.192	0.0156	0.836	0.0017	6.406e-10	0.000383113	rs6827167	T	G	-0.119	0.152	0.957	0.002	0.418627	0.418627
n47.2	NPFF	0.0379582	22	rs3782150	A	C	-0.234	0.256	0.973	0.0025	5.472e-06	0.00678935	rs2682325	A	G	NA	NA	NA	-0.0016	0.204384	0.204384
k19.5	CDC6	0.0379519	436	rs62065255	T	C	0.371	0.0217	0.86	0.0006	0.07301	0.000749515	rs1031459	C	G	-0.145	0.331	0.979	0.0013	0.569805	0.569805
k139.3	LYRM7	0.0379487	61	rs13357247	T	C	-0.114	0.471	0.987	-0.0034	1.843e-08	0.00912325	rs115926813	A	G	NA	NA	NA	-0.0055	0.269103	0.269103
n46.1	KDF1	0.037946	142	rs34460334	T	C	0.207	0.397	0.984	-0.0035	2.043e-12	0.01539	rs114165349	C	G	NA	NA	NA	0.0064	0.0610178	0.0610178
k73.8	HLA-DPB2	0.0379173	1534	rs56144236	A	G	-0.415	0.00719	0.76	0.0035	5.273e-05	9.49933e-06	rs3997967	A	T	NA	NA	NA	-0.0021	0.441938	0.441938
k73.4	KIFC1	0.0379128	11	NA	NA	NA	NA	NA	NA	NA	NA	NA	rs41268932	A	G	NA	NA	NA	-0.0053	0.697215	0.697215
n26.1	BORA	0.0379038	36	NA	NA	NA	NA	NA	NA	NA	NA	NA	rs7984950	A	G	NA	NA	NA	0.002	0.135717	0.135717
k73.4	LY6G6E	0.037897	11	rs2022059	C	G	-0.164	0.55	0.991	0.0051	3.46e-17	0.0822593	rs41268932	A	G	NA	NA	NA	-0.0053	0.697215	0.697215
n97.1	RASL11A	0.0378968	39	rs4771077	A	G	0.179	0.215	0.968	0.0031	9.956e-10	0.0239565	rs7983636	A	G	0.177	0.221	0.969	0.0032	0.0834098	0.0834098
k38.2	LTBP3	0.0378882	1	NA	NA	NA	NA	NA	NA	NA	NA	NA	rs34400381	A	G	NA	NA	NA	0.0076	1	1
k193.1	SDCBP2-AS1	0.0378797	9	rs6514339	T	G	0.163	0.303	0.977	-0.0036	4.225e-11	0.0678679	rs62187539	T	C	-0.0689	0.771	0.997	0.0037	0.288042	0.288042
k19.2	IGFBP4	0.0378774	1	NA	NA	NA	NA	NA	NA	NA	NA	NA	rs35289683	A	G	NA	NA	NA	-0.0055	0.999963	0.999963
k11.2	SLC22A1	0.0378757	4	rs316020	A	G	-0.198	0.36	0.981	0.0079	1.724e-70	0.175928	rs316010	T	C	0.151	0.489	0.988	-0.0079	0.338009	0.338009
k37.2	HOXD8	0.0378722	9	NA	NA	NA	NA	NA	NA	NA	NA	NA	rs35440573	T	G	NA	NA	NA	-0.0032	0.203346	0.203346
k73.9	PGBD1	0.0378667	1861	rs11754985	T	G	0.445	0.164	0.959	-0.003	0.001202	1.08153e-05	rs9265546	A	G	NA	NA	NA	-0.0029	0.0685493	0.0685493
n66.1	CRYGN	0.0378521	1	rs3918226	T	C	-0.00282	0.991	1	-0.0033	8.891e-11	0.999499	rs3918226	T	C	-0.00282	0.991	1	-0.0033	0.999499	0.999499
k73.2	ZNF192P1	0.0378481	20	NA	NA	NA	NA	NA	NA	NA	NA	NA	rs3799354	A	C	NA	NA	NA	0.0042	0.145363	0.145363
k110.1	RASSF1	0.0378479	154	rs11717829	T	C	0.157	0.48	0.988	0.0029	1.383e-10	0.000819946	rs13079082	C	G	NA	NA	NA	-0.0025	0.126482	0.126482
k45.3	CD81-AS1	0.0378394	45	rs11043133	A	G	-0.224	0.0852	0.935	-0.0006	0.075	0.027981	rs78299129	T	C	0.0425	0.78	0.997	-0.0031	0.286321	0.286321
k73.8	OR2J2	0.037835	1534	rs886381	T	C	-0.448	0.0136	0.824	0.0013	2.6e-05	6.53944e-06	rs3997967	A	T	NA	NA	NA	-0.0021	0.441938	0.441938
k73.8	ZSCAN31	0.0378338	1534	rs988084	T	C	0.338	0.093	0.939	-0.0092	0.0002513	2.75043e-05	rs3997967	A	T	NA	NA	NA	-0.0021	0.441938	0.441938
k73.1	LINC01015	0.0378338	23	NA	NA	NA	NA	NA	NA	NA	NA	NA	rs3132947	T	G	NA	NA	NA	-0.0033	0.19916	0.19916
k78.1	LINC00310	0.0378334	3	rs2834319	T	C	-0.223	0.215	0.968	0.0035	8.584e-21	0.0111628	rs2834317	A	G	0.131	0.485	0.988	-0.0037	0.976499	0.976499
k28.1	MIR581	0.037827	5	rs112838464	A	G	0.202	0.339	0.98	0.0062	1.671e-45	0.245642	rs80138475	T	C	0.153	0.523	0.99	0.0062	0.25557	0.25557
n10.2	ACOT4	0.0378206	5	NA	NA	NA	NA	NA	NA	NA	NA	NA	rs17122159	T	C	NA	NA	NA	-0.0024	0.69455	0.69455
k88.3	EXOC3	0.0378191	19	NA	NA	NA	NA	NA	NA	NA	NA	NA	rs11747993	A	G	NA	NA	NA	-0.0021	0.314328	0.314328
n47.1	MAP3K12	0.0378142	17	rs11170624	T	G	0.147	0.198	0.965	0.0025	1.811e-10	0.0166821	rs111712108	A	G	-0.031	0.866	0.998	0.0026	0.224678	0.224678
n157.1	HNF1B	0.0378142	20	rs3760511	T	G	-0.19	0.0265	0.875	0.0011	0.0001865	0.00100762	rs12601991	T	G	0.139	0.1	0.942	-0.0015	0.318826	0.318826
k80.2	GSTM2	0.0378071	6	rs7528419	A	G	0.159	0.301	0.977	0.0033	2.475e-24	0.0725345	rs660240	T	C	-0.151	0.308	0.978	-0.0034	0.704963	0.704963
k10.2	PRKAR1B	0.0378061	3	rs34520461	A	G	-0.15	0.329	0.979	-0.002	5.364e-09	0.918234	rs34520461	A	G	-0.15	0.329	0.979	-0.002	0.918234	0.918234
k110.1	FBXW12	0.0377991	154	rs11713694	T	G	0.0242	0.918	0.999	0.0029	4.649e-11	0.000373647	rs13079082	C	G	NA	NA	NA	-0.0025	0.126482	0.126482
k73.10	SPDEF	0.0377945	1482	rs4713816	C	G	0.241	0.00836	0.777	0.0021	1.86e-07	0.000218336	rs6917350	A	G	-0.092	0.342	0.98	-0.0013	0.0611424	0.0611424
k11.2	SNORA29	0.0377817	4	rs316010	T	C	0.151	0.5	0.989	-0.0079	9.956e-71	0.338009	rs316010	T	C	0.151	0.5	0.989	-0.0079	0.338009	0.338009
k141.5	RIN3	0.0377782	16	rs60140952	T	C	0.21	0.106	0.944	-0.001	0.001283	0.00152811	rs60258091	A	T	0.177	0.187	0.964	-0.0018	0.56874	0.56874
k73.5	OR2J2	0.0377651	37	NA	NA	NA	NA	NA	NA	NA	NA	NA	rs62398943	A	C	NA	NA	NA	0.0017	0.35729	0.35729
n66.3	ATG9B	0.0377604	13	rs4725990	C	G	0.197	0.151	0.957	-0.0017	1.091e-07	0.28068	rs4725990	C	G	0.197	0.151	0.957	-0.0017	0.28068	0.28068
k3.3	STBD1	0.0377531	3	rs7677847	A	G	-0.175	0.195	0.965	-0.0034	4.237e-28	0.330566	rs6839401	T	G	-0.161	0.223	0.969	-0.0034	0.35898	0.35898
k73.10	HMGA1	0.0377515	1482	rs4713815	A	G	0.27	0.02	0.855	-0.0016	2.547e-06	0.00204692	rs6917350	A	G	0.196	0.124	0.95	-0.0013	0.0611424	0.0611424
k110.1	CDHR4	0.037743	154	rs13090388	T	C	-0.215	0.0802	0.933	0.0024	2.002e-16	0.00635735	rs13079082	C	G	0.107	0.41	0.984	-0.0025	0.126482	0.126482
k19.4	NR1D1	0.0377386	2	rs114777282	A	C	0.0728	0.756	0.996	-0.0088	5.719e-19	0.765324	rs114777282	A	C	0.0728	0.756	0.996	-0.0088	0.765324	0.765324
k73.4	HLA-DRB6	0.0377295	11	rs2856437	A	G	0.226	0.327	0.979	0.0049	1.123e-16	0.00743726	rs41268932	A	G	NA	NA	NA	-0.0053	0.697215	0.697215
k143.1	LMTK3	0.0377267	7	rs281381	T	C	-0.134	0.129	0.951	-0.0019	5.565e-11	0.00686309	rs281380	T	C	-0.13	0.148	0.956	-0.0021	0.798653	0.798653
k73.6	PSORS1C1	0.0377249	1121	rs9266806	T	C	-0.313	0.00761	0.767	-0.0013	0.0002662	2.1192e-05	rs9469775	T	C	NA	NA	NA	-0.0022	0.0528551	0.0528551
k143.1	LIN7B	0.0377087	7	rs281378	A	G	-0.157	0.131	0.952	0.002	1.099e-11	0.0896057	rs281380	T	C	0.141	0.165	0.959	-0.0021	0.798653	0.798653
n10.1	RGS6	0.0377086	93	rs76479803	T	C	-0.234	0.365	0.982	0.0027	8.677e-09	0.00477316	rs17569391	C	G	-0.119	0.624	0.993	0.0023	0.0961936	0.0961936
k38.2	C11orf68	0.0377079	1	NA	NA	NA	NA	NA	NA	NA	NA	NA	rs34400381	A	G	NA	NA	NA	0.0076	1	1
k73.1	ZSCAN9	0.0377036	23	NA	NA	NA	NA	NA	NA	NA	NA	NA	rs3132947	T	G	NA	NA	NA	-0.0033	0.19916	0.19916
k1.2	SORD	0.0376941	1	rs68087211	T	C	-0.13	0.201	0.966	-0.0106	5.8e-153	0.999983	rs68087211	T	C	-0.13	0.201	0.966	-0.0106	0.999983	0.999983
k73.9	OR2J3	0.0376884	1861	rs9257158	T	G	0.233	0.0912	0.938	-0.0012	0.0001765	9.27017e-06	rs9265546	A	G	NA	NA	NA	-0.0029	0.0685493	0.0685493
k21.4	ATR	0.0376831	80	rs58436159	T	C	0.0317	0.853	0.998	-0.0051	1.607e-23	0.0022999	rs57345461	A	T	NA	NA	NA	0.0023	0.397863	0.397863
k205.2	MYOZ1	0.0376692	170	rs10824040	A	G	0.212	0.0308	0.884	-0.0015	3.458e-06	0.0102301	rs10762556	A	G	-0.0252	0.8	0.997	0.0016	0.157251	0.157251
k80.1	AMPD2	0.0376671	11	rs72646553	C	G	0.206	0.186	0.963	-0.0032	6.592e-23	0.118703	rs72646553	C	G	0.206	0.186	0.963	-0.0032	0.118703	0.118703
n48.1	ACR	0.0376657	4	NA	NA	NA	NA	NA	NA	NA	NA	NA	rs79865452	A	G	NA	NA	NA	-0.0071	0.946576	0.946576
k110.3	PARP3	0.0376514	501	rs114313191	A	C	-0.363	0.223	0.969	0.003	3.749e-08	0.000638957	rs11714876	C	G	NA	NA	NA	0.0028	0.53269	0.53269
n38.1	ZHX3	0.0376497	86	rs2076148	A	G	-0.193	0.104	0.944	-0.0016	2.508e-09	0.00169006	rs4810312	C	G	-0.0645	0.582	0.992	-0.0018	0.0728927	0.0728927
k110.2	NDUFAF3	0.0376337	193	NA	NA	NA	NA	NA	NA	NA	NA	NA	rs3733045	A	G	NA	NA	NA	-0.0022	0.0274999	0.0274999
n162.1	ATP2C2	0.0376104	13	rs7196482	T	C	-0.218	0.107	0.945	0.0016	1.41e-06	0.071718	rs11644129	T	C	0.138	0.323	0.979	-0.0017	0.445635	0.445635
k153.2	LSM14B	0.0375858	47	rs28382100	A	G	-0.232	0.164	0.959	0.0028	2.148e-10	0.0255724	rs6142934	T	C	0.165	0.306	0.978	-0.0029	0.11797	0.11797
k44.1	CTU2	0.0375815	19	NA	NA	NA	NA	NA	NA	NA	NA	NA	rs2437957	A	G	NA	NA	NA	-0.0032	0.648378	0.648378
k44.3	GALNS	0.0375745	16	NA	NA	NA	NA	NA	NA	NA	NA	NA	rs9925045	T	C	NA	NA	NA	-0.0014	0.203207	0.203207
k149.1	UBE2H	0.0375645	199	rs56333543	C	G	0.238	0.252	0.973	-0.0036	1.214e-14	0.000894896	rs141298537	A	G	NA	NA	NA	-0.004	0.216009	0.216009
k55.1	CLCNKB	0.0375633	44	rs12759296	T	G	0.179	0.237	0.971	0.0031	6.918e-26	0.00776617	rs6667182	T	C	-0.156	0.25	0.973	-0.0032	0.235196	0.235196
n55.1	MIR1293	0.0375564	261	rs10783349	A	G	0.288	0.0252	0.872	0.0016	1.075e-08	0.00054971	rs7966357	C	G	NA	NA	NA	0.0019	0.21006	0.21006
k73.9	MSH5	0.0375509	1861	rs17576984	T	C	0.635	0.0167	0.841	-0.0016	0.001357	1.14885e-05	rs9265546	A	G	NA	NA	NA	-0.0029	0.0685493	0.0685493
k91.3	NDUFA4L2	0.0375482	13	rs2277339	T	G	0.158	0.215	0.968	-0.0024	2.37e-07	0.0623106	rs3782232	A	G	NA	NA	NA	0.0026	0.568337	0.568337
k110.1	ALAS1	0.0375442	154	NA	NA	NA	NA	NA	NA	NA	NA	NA	rs13079082	C	G	NA	NA	NA	-0.0025	0.126482	0.126482
k20.1	TSPAN3	0.0375429	2	NA	NA	NA	NA	NA	NA	NA	NA	NA	rs10851885	A	G	NA	NA	NA	0.0056	0.580678	0.580678
k38.2	DRAP1	0.037542	1	NA	NA	NA	NA	NA	NA	NA	NA	NA	rs34400381	A	G	NA	NA	NA	0.0076	1	1
k55.1	EFHD2	0.0375413	44	rs12741552	T	C	-0.204	0.0846	0.935	0.0031	6.03e-26	0.00739378	rs6667182	T	C	0.115	0.348	0.981	-0.0032	0.235196	0.235196
k19.4	ZPBP2	0.0375303	2	rs114777282	A	C	0.202	0.397	0.984	-0.0088	5.719e-19	0.765324	rs114777282	A	C	0.202	0.397	0.984	-0.0088	0.765324	0.765324
k139.3	IL4	0.0375303	61	rs4451042	T	G	0.105	0.615	0.993	0.0041	8.723e-11	0.000735916	rs115926813	A	G	NA	NA	NA	-0.0055	0.269103	0.269103
k73.4	OR2B3	0.0375232	11	NA	NA	NA	NA	NA	NA	NA	NA	NA	rs41268932	A	G	NA	NA	NA	-0.0053	0.697215	0.697215
k37.5	HOXD13	0.0375135	104	rs72912927	A	G	0.379	0.154	0.957	-0.0048	8.383e-19	0.00012237	rs12472159	C	G	NA	NA	NA	0.0022	0.389983	0.389983
k73.4	AGPAT1	0.037511	11	rs2856437	A	G	-0.176	0.542	0.99	0.0049	1.123e-16	0.00743726	rs41268932	A	G	NA	NA	NA	-0.0053	0.697215	0.697215
k73.4	EHMT2	0.0375085	11	rs2022059	C	G	0.141	0.615	0.993	0.0051	3.46e-17	0.0822593	rs41268932	A	G	NA	NA	NA	-0.0053	0.697215	0.697215
k151.2	FAM86JP	0.0375064	39	rs2886059	A	C	-0.192	0.253	0.973	0.0016	9.976e-06	0.0152254	rs1584328	A	C	0.166	0.31	0.978	-0.0018	0.282964	0.282964
k104.1	RTN4	0.0374982	17	rs6741053	A	T	0.209	0.0631	0.922	0.0023	2.212e-11	0.139098	rs11896957	A	C	0.187	0.137	0.953	0.0023	0.155463	0.155463
k126.1	SETDB2	0.0374951	3	NA	NA	NA	NA	NA	NA	NA	NA	NA	rs1326122	A	C	NA	NA	NA	-0.0077	0.534899	0.534899
k129.1	ASCC2	0.0374806	93	rs2412959	T	C	-0.262	0.0389	0.899	-0.0021	1.74e-11	0.00254136	rs9625908	T	C	0.144	0.261	0.974	0.0023	0.387552	0.387552
k73.4	HLA-DOA	0.0374764	11	NA	NA	NA	NA	NA	NA	NA	NA	NA	rs41268932	A	G	NA	NA	NA	-0.0053	0.697215	0.697215
k108.2	PRKAA2	0.0374696	25	rs76423990	T	C	0.157	0.472	0.987	-0.0045	4.583e-10	0.0359696	rs115778011	T	C	NA	NA	NA	0.0046	0.092486	0.092486
n30.1	MTFR1	0.0374689	1	rs11557049	T	C	-0.0139	0.954	0.999	-0.0044	8.727e-14	0.999983	rs11557049	T	C	-0.0139	0.954	0.999	-0.0044	0.999983	0.999983
k73.4	OR5V1	0.0374675	11	NA	NA	NA	NA	NA	NA	NA	NA	NA	rs41268932	A	G	NA	NA	NA	-0.0053	0.697215	0.697215
n46.1	GPATCH3	0.0374669	142	rs35615194	T	C	0.267	0.318	0.978	-0.0034	5.036e-12	0.00410501	rs114165349	C	G	NA	NA	NA	0.0064	0.0610178	0.0610178
k39.1	VPS18	0.0374667	42	rs28688742	A	G	0.178	0.0873	0.936	-0.0033	9.689e-32	0.000490083	rs2928157	T	C	0.144	0.211	0.968	-0.0035	0.911665	0.911665
n89.1	GDAP1L1	0.0374642	17	rs41279278	T	C	0.389	0.00572	0.732	0.0015	1.018e-05	0.00343472	rs736820	A	G	-0.155	0.197	0.965	-0.0018	0.824029	0.824029
k84.1	SSR1	0.037463	260	rs3799522	A	C	-0.163	0.0188	0.85	0.0003	0.3522	6.95707e-05	rs1285884	T	C	0.0811	0.351	0.981	-0.0017	0.279441	0.279441
k73.1	NRM	0.0374539	23	NA	NA	NA	NA	NA	NA	NA	NA	NA	rs3132947	T	G	NA	NA	NA	-0.0033	0.19916	0.19916
k73.5	AGER	0.0374475	37	NA	NA	NA	NA	NA	NA	NA	NA	NA	rs62398943	A	C	NA	NA	NA	0.0017	0.35729	0.35729
k99.2	COL20A1	0.0374468	16	rs7267230	A	G	-0.207	0.319	0.979	0.0036	5.874e-12	0.00258135	rs2261092	A	G	0.118	0.58	0.992	-0.004	0.951914	0.951914
n14.1	MSI1	0.037427	4	NA	NA	NA	NA	NA	NA	NA	NA	NA	rs1800574	T	C	NA	NA	NA	-0.0063	0.484338	0.484338
k11.8	LPA	0.0374245	3	NA	NA	NA	NA	NA	NA	NA	NA	NA	rs118180095	A	G	NA	NA	NA	0.0064	0.84345	0.84345
n81.2	IREB2	0.0374221	69	rs12906691	A	G	-0.257	0.0391	0.899	-0.0012	7.799e-05	0.002552	rs12899201	A	G	-0.165	0.131	0.952	-0.002	0.106672	0.106672
k37.1	LINC01116	0.0374107	3	NA	NA	NA	NA	NA	NA	NA	NA	NA	rs187355703	C	G	NA	NA	NA	0.0117	0.806651	0.806651
k110.2	IQCF6	0.0374067	193	NA	NA	NA	NA	NA	NA	NA	NA	NA	rs3733045	A	G	NA	NA	NA	-0.0022	0.0274999	0.0274999
k35.2	CDK7	0.0373975	44	rs35059781	T	C	-0.187	0.261	0.974	0.0053	1.07e-28	0.00360984	rs78660602	A	G	0.158	0.36	0.981	-0.0055	0.190245	0.190245
k178.1	BNC1	0.0373961	7	rs12915294	T	C	-0.161	0.36	0.981	-0.0024	3.469e-13	0.163976	rs12899020	A	G	0.119	0.502	0.989	0.0024	0.163976	0.163976
k205.1	MRPS16	0.0373955	252	NA	NA	NA	NA	NA	NA	NA	NA	NA	rs7904939	A	G	NA	NA	NA	-0.002	0.047804	0.047804
k210.1	IFT46	0.0373722	198	rs59533931	A	G	0.35	0.0407	0.901	0.0016	0.0002566	0.000121617	rs1064193	A	T	NA	NA	NA	-0.0017	0.067468	0.067468
n125.1	INTS8	0.0373692	49	rs7010737	T	C	0.299	0.0569	0.917	-0.0018	1.011e-07	0.0339987	rs3133634	A	T	0.199	0.0983	0.942	-0.0019	0.263619	0.263619
n46.2	KDF1	0.0373632	120	rs4500341	A	G	0.211	0.219	0.969	0.0027	6.878e-09	0.00249565	rs11548324	T	C	0.0361	0.898	0.999	-0.003	0.0887754	0.0887754
k110.1	TRAIP	0.0373588	154	rs71615484	A	G	-0.23	0.119	0.949	-0.0023	1.661e-12	0.000649294	rs13079082	C	G	-0.125	0.429	0.985	-0.0025	0.126482	0.126482
k73.6	SNORD117	0.0373572	1121	rs191827672	A	G	-0.87	0.00786	0.771	0.0045	1.867e-05	1.54859e-05	rs9469775	T	C	NA	NA	NA	-0.0022	0.0528551	0.0528551
k80.2	MIR197	0.0373539	6	rs629301	T	G	0.163	0.227	0.97	0.0033	2.781e-24	0.0672648	rs660240	T	C	-0.151	0.265	0.974	-0.0034	0.704963	0.704963
k191.1	CLK2	0.0373521	7	NA	NA	NA	NA	NA	NA	NA	NA	NA	rs72704117	T	C	NA	NA	NA	-0.0062	0.607218	0.607218
k12.4	RSPH9	0.0373235	39	rs2794264	C	G	0.259	0.0857	0.936	0.0026	6.379e-16	0.0808488	rs1214763	T	C	0.00763	0.972	1	0.0029	0.0926915	0.0926915
k18.4	PRKACG	0.0373129	37	rs7851399	A	G	0.263	0.094	0.94	-0.0039	1.807e-30	0.000344972	rs75851090	T	C	-0.0296	0.9	0.999	0.0033	0.220002	0.220002
n24.1	LRFN3	0.0373072	2	rs1137844	C	G	-0.144	0.157	0.958	-0.0021	7.864e-12	0.0846728	rs3814995	T	C	0.134	0.205	0.967	0.0022	0.915174	0.915174
k73.9	NEU1	0.0373036	1861	rs115187461	A	G	0.434	0.021	0.858	-0.005	6.529e-05	8.78928e-05	rs9265546	A	G	NA	NA	NA	-0.0029	0.0685493	0.0685493
n95.1	GNRH2	0.037303	4	rs6084180	T	C	0.158	0.266	0.974	-0.002	1.335e-08	0.823955	rs6084180	T	C	0.158	0.266	0.974	-0.002	0.823955	0.823955
k222.1	MACROD2	0.0373014	55	rs2423823	A	G	0.243	0.0136	0.824	0.0016	7.633e-08	0.00152355	rs11697103	A	G	-0.136	0.259	0.973	-0.0019	0.509513	0.509513
n66.2	SMARCD3	0.0372866	20	rs78521275	A	G	0.203	0.15	0.956	0.0019	1.971e-08	0.040002	rs4725958	A	C	0.108	0.473	0.987	0.002	0.274197	0.274197
k220.2	MPO	0.0372838	8	rs7216856	A	G	0.147	0.299	0.977	-0.0017	8.958e-07	0.129946	rs7221205	A	G	0.137	0.344	0.98	-0.0017	0.131233	0.131233
k30.2	UQCC1	0.0372653	251	rs77120309	T	C	0.345	0.0235	0.867	-0.0021	3.16e-06	0.00154634	rs639763	T	C	-0.0246	0.86	0.998	-0.0024	0.115255	0.115255
k110.1	ATRIP	0.037257	154	rs112837572	T	C	0.0712	0.757	0.996	0.003	1.748e-11	0.00158928	rs13079082	C	G	NA	NA	NA	-0.0025	0.126482	0.126482
k73.8	PFDN6	0.0372476	1534	rs562899	T	C	0.256	0.0368	0.896	0.0013	7.662e-05	0.000679899	rs3997967	A	T	NA	NA	NA	-0.0021	0.441938	0.441938
k18.2	PIP5K1B	0.0372001	3	rs869950	A	T	-0.148	0.171	0.961	-0.0032	1.352e-19	0.881966	rs869950	A	T	-0.148	0.171	0.961	-0.0032	0.881966	0.881966
n66.3	GIMAP2	0.0371949	13	rs749319	A	G	-0.129	0.0644	0.923	-0.0017	5.466e-09	0.252317	rs4725990	C	G	-0.12	0.0827	0.934	-0.0017	0.28068	0.28068
k73.8	MAS1L	0.0371907	1534	rs77203383	T	C	0.382	0.119	0.949	-0.0046	4.382e-05	0.000126862	rs3997967	A	T	NA	NA	NA	-0.0021	0.441938	0.441938
n10.1	FAM161B	0.0371727	93	rs17182432	A	G	-0.115	0.591	0.992	-0.0026	7.47e-09	0.0088474	rs17569391	C	G	NA	NA	NA	0.0023	0.0961936	0.0961936
k73.9	VWA7	0.0371639	1861	rs2293861	T	C	-0.466	0.00016	0.199	-0.0011	0.00502	4.92296e-06	rs9265546	A	G	NA	NA	NA	-0.0029	0.0685493	0.0685493
n92.1	ZRANB3	0.0371557	190	rs77422475	A	G	0.387	0.0243	0.869	-0.0019	4.349e-06	0.000507648	rs61134960	A	G	0.0178	0.891	0.999	0.0018	0.317878	0.317878
k36.1	ZFP14	0.0371481	50	NA	NA	NA	NA	NA	NA	NA	NA	NA	rs17249336	T	C	NA	NA	NA	0.0035	0.544659	0.544659
k73.5	OR2J3	0.0371345	37	NA	NA	NA	NA	NA	NA	NA	NA	NA	rs62398943	A	C	NA	NA	NA	0.0017	0.35729	0.35729
k19.2	TNS4	0.0371231	1	NA	NA	NA	NA	NA	NA	NA	NA	NA	rs35289683	A	G	NA	NA	NA	-0.0055	0.999963	0.999963
k170.1	PMFBP1	0.0371208	182	rs113865169	A	G	-0.304	0.0701	0.927	0.0018	9.558e-08	0.000825045	rs10852508	A	G	-0.133	0.445	0.986	-0.002	0.05541	0.05541
k12.4	MEA1	0.0371159	39	rs11752783	A	G	0.274	0.0973	0.941	0.0029	7.031e-11	0.0923227	rs1214763	T	C	0.157	0.339	0.98	0.0029	0.0926915	0.0926915
k194.1	TUBB4B	0.0371123	32	9:140084376_G_A	A	G	0.205	0.118	0.948	-0.0021	5.221e-10	0.0226957	9:140077729_G_A	A	G	0.154	0.227	0.97	-0.0022	0.249988	0.249988
k185.1	NRSN1	0.0371048	38	rs62400344	T	C	-0.245	0.0866	0.936	0.0016	6.992e-08	0.00188141	rs1087289	T	G	-0.161	0.33	0.979	0.0019	0.629187	0.629187
k88.2	SLC6A3	0.0370975	10	NA	NA	NA	NA	NA	NA	NA	NA	NA	rs17563161	A	G	NA	NA	NA	-0.0023	0.401462	0.401462
k91.2	MYO1A	0.0370878	13	rs7304944	T	C	-0.131	0.609	0.993	-0.0022	2.141e-07	0.0125427	rs7298123	T	C	NA	NA	NA	0.0019	0.308989	0.308989
k73.4	SNORD48	0.0370858	11	rs2022059	C	G	0.198	0.481	0.988	0.0051	3.46e-17	0.0822593	rs41268932	A	G	NA	NA	NA	-0.0053	0.697215	0.697215
k20.3	ODF3L1	0.037082	215	rs74024065	T	G	0.357	0.199	0.965	-0.0094	5.475e-27	0.00146206	rs74024019	A	G	0.00869	0.97	1	-0.0086	0.545141	0.545141
n78.1	OR4A15	0.0370771	1351	rs610641	T	C	0.342	0.0349	0.892	-0.0013	2.202e-05	0.000986536	rs11828353	C	G	-0.0164	0.927	0.999	0.002	0.0281637	0.0281637
k67.4	FASTKD1	0.0370605	10	rs16856823	A	T	-0.212	0.197	0.965	-0.0088	9.293e-16	0.00312357	rs4668134	A	T	-0.122	0.428	0.985	-0.0106	0.705232	0.705232
k73.9	OR2B3	0.0370567	1861	rs6456858	C	G	-0.846	0.0381	0.898	0.0046	0.0009848	1.49306e-05	rs9265546	A	G	NA	NA	NA	-0.0029	0.0685493	0.0685493
k20.5	PTPN9	0.0370522	1	NA	NA	NA	NA	NA	NA	NA	NA	NA	rs145727191	A	G	NA	NA	NA	-0.0099	0.999288	0.999288
k210.2	VPS11	0.0370331	205	rs1941453	T	C	0.273	0.0263	0.875	-0.0013	1.848e-05	0.00157342	rs11217089	C	G	0.0511	0.703	0.995	0.0028	0.315059	0.315059
k205.2	MRPS16	0.0370322	170	rs6480684	T	G	-0.199	0.187	0.964	-0.0025	5.178e-06	9.85063e-05	rs10762556	A	G	-0.136	0.23	0.97	0.0016	0.157251	0.157251
n56.2	IL23R	0.0370291	20	rs4655561	T	C	0.208	0.165	0.959	-0.0018	7.263e-09	0.0312228	rs4415537	T	C	-0.123	0.424	0.985	0.0019	0.241837	0.241837
k73.6	PGBD1	0.0370233	1121	rs73403171	T	C	0.386	0.222	0.969	-0.0046	2.05e-05	0.000269542	rs9469775	T	C	NA	NA	NA	-0.0022	0.0528551	0.0528551
k73.1	OR14J1	0.0370233	23	NA	NA	NA	NA	NA	NA	NA	NA	NA	rs3132947	T	G	NA	NA	NA	-0.0033	0.19916	0.19916
n5.1	TOMM40	0.0370201	4	rs769449	A	G	-0.195	0.332	0.979	0.0029	4.682e-12	0.0224271	rs429358	T	C	0.142	0.388	0.983	-0.0031	0.931154	0.931154
k73.2	HCG17	0.0370191	20	NA	NA	NA	NA	NA	NA	NA	NA	NA	rs3799354	A	C	NA	NA	NA	0.0042	0.145363	0.145363
k73.8	BTN2A2	0.0370179	1534	rs6911765	A	G	-0.532	0.00821	0.775	0.0028	3.332e-05	1.24133e-05	rs3997967	A	T	NA	NA	NA	-0.0021	0.441938	0.441938
n50.1	SP6	0.0370171	26	rs7215582	A	G	0.162	0.172	0.961	-0.002	2.702e-10	0.00952534	rs11079811	A	G	0.155	0.182	0.963	-0.0021	0.0921634	0.0921634
k73.10	HLA-DPB2	0.0370168	1482	rs56144236	A	G	-0.415	0.00719	0.76	0.0035	5.273e-05	1.23427e-05	rs6917350	A	G	NA	NA	NA	-0.0013	0.0611424	0.0611424
k73.4	RGL2	0.0370154	11	NA	NA	NA	NA	NA	NA	NA	NA	NA	rs41268932	A	G	NA	NA	NA	-0.0053	0.697215	0.697215
k170.1	CHST4	0.0370062	182	rs9922596	T	C	-0.318	0.058	0.918	-0.0019	8.354e-09	0.00639723	rs10852508	A	G	-0.181	0.249	0.972	-0.002	0.05541	0.05541
k13.2	PLB1	0.0370047	32	NA	NA	NA	NA	NA	NA	NA	NA	NA	rs3817588	T	C	NA	NA	NA	0.0039	0.805771	0.805771
k36.1	ZNF829	0.0370039	50	NA	NA	NA	NA	NA	NA	NA	NA	NA	rs17249336	T	C	NA	NA	NA	0.0035	0.544659	0.544659
k73.9	CSNK2B	0.0370037	1861	rs9266756	A	G	-0.482	0.00484	0.714	-0.0033	4.766e-09	3.64907e-05	rs9265546	A	G	NA	NA	NA	-0.0029	0.0685493	0.0685493
k73.10	PGBD1	0.0369928	1482	rs11754985	T	G	0.445	0.164	0.959	-0.003	0.001202	8.66199e-06	rs6917350	A	G	NA	NA	NA	-0.0013	0.0611424	0.0611424
k73.11	SLC39A7	0.0369922	2163	rs17214148	T	C	-0.674	0.0104	0.799	-0.0058	0.004797	4.25466e-06	rs17215231	T	C	0.226	0.148	0.956	0.0027	0.0764237	0.0764237
k110.3	SLC38A3	0.0369714	501	rs41499647	T	C	0.293	0.0499	0.912	-0.0018	3.128e-07	0.000130247	rs11714876	C	G	NA	NA	NA	0.0028	0.53269	0.53269
k20.5	IMP3	0.0369678	1	NA	NA	NA	NA	NA	NA	NA	NA	NA	rs145727191	A	G	NA	NA	NA	-0.0099	0.999288	0.999288
k7.1	BRIP1	0.0369639	1	rs11650989	A	G	0.139	0.39	0.983	0.007	2.13e-93	0.999791	rs11650989	A	G	0.139	0.39	0.983	0.007	0.999791	0.999791
k19.5	TNS4	0.0369603	436	rs16965660	T	C	0.315	0.113	0.946	0.0037	2.09e-05	0.000383678	rs1031459	C	G	NA	NA	NA	0.0013	0.569805	0.569805
k26.1	CCDC146	0.0369588	32	rs11767651	A	T	-0.146	0.25	0.972	0.0042	2.232e-43	0.000680311	rs11761228	T	C	NA	NA	NA	0.0043	0.0751945	0.0751945
k73.4	ABHD16A	0.0369572	11	rs2856437	A	G	-0.0834	0.781	0.997	0.0049	1.123e-16	0.00743726	rs41268932	A	G	NA	NA	NA	-0.0053	0.697215	0.697215
k19.1	IKZF3	0.0369539	201	rs35667594	A	G	-0.184	0.0726	0.928	-0.0056	8.109e-73	0.000222391	rs364989	A	C	0.118	0.27	0.974	0.0057	0.155615	0.155615
k44.1	CDK10	0.0369493	19	rs6860	T	C	-0.183	0.147	0.956	-0.0031	5.969e-30	0.0200805	rs2437957	A	G	-0.156	0.244	0.972	-0.0032	0.648378	0.648378
k194.1	ENTPD2	0.0369445	32	9:140085497_T_C	T	C	-0.231	0.0836	0.935	0.0021	2.07e-10	0.0258722	9:140077729_G_A	A	G	0.0107	0.942	0.999	-0.0022	0.249988	0.249988
k59.1	NFKB1	0.0369369	313	rs150898	T	C	-0.182	0.0329	0.888	-0.0029	1.971e-27	0.00241246	rs2738926	T	C	-0.112	0.197	0.965	-0.003	0.0195601	0.0195601
n28.1	MFSD9	0.0369366	6	rs1030024	A	T	0.185	0.271	0.974	0.0025	3.3e-13	0.240141	rs1030024	A	T	0.185	0.271	0.974	0.0025	0.240141	0.240141
k73.9	AIF1	0.0369293	1861	rs35718543	A	G	0.303	0.000897	0.459	0.0023	3.349e-06	2.5088e-05	rs9265546	A	G	NA	NA	NA	-0.0029	0.0685493	0.0685493
k1.3	SHF	0.0369287	39	rs12910143	A	G	0.153	0.211	0.968	-0.0079	9.47e-129	0.0036241	rs148372427	A	G	0.149	0.412	0.984	0.006	0.445437	0.445437
k50.1	MIR4686	0.0369274	4	NA	NA	NA	NA	NA	NA	NA	NA	NA	rs233438	A	G	NA	NA	NA	0.0038	0.948415	0.948415
k33.1	FAM83F	0.0369224	12	rs73167073	A	G	-0.158	0.406	0.984	-0.0054	9.521e-33	0.115152	rs73167073	A	G	-0.158	0.406	0.984	-0.0054	0.115152	0.115152
n46.1	IFI6	0.036919	142	NA	NA	NA	NA	NA	NA	NA	NA	NA	rs114165349	C	G	NA	NA	NA	0.0064	0.0610178	0.0610178
k73.4	PRSS16	0.0369175	11	NA	NA	NA	NA	NA	NA	NA	NA	NA	rs41268932	A	G	NA	NA	NA	-0.0053	0.697215	0.697215
k185.1	GPLD1	0.0369146	38	rs4712805	A	G	0.3	0.0697	0.926	0.0015	4.797e-07	0.000338232	rs1087289	T	G	0.157	0.333	0.979	0.0019	0.629187	0.629187
k13.2	PREB	0.0369064	32	rs13405762	A	C	0.163	0.213	0.968	0.0033	6.572e-22	0.00444346	rs3817588	T	C	-0.149	0.411	0.984	0.0039	0.805771	0.805771
k73.6	LINC00240	0.0369052	1121	rs59682554	T	C	-0.262	0.168	0.96	0.0053	2.906e-07	0.00129416	rs9469775	T	C	NA	NA	NA	-0.0022	0.0528551	0.0528551
k73.6	TCP11	0.0369041	1121	rs9394278	T	C	-0.213	0.0537	0.915	0.0019	8.029e-06	0.000440771	rs9469775	T	C	NA	NA	NA	-0.0022	0.0528551	0.0528551
k73.1	OR2J3	0.0369002	23	NA	NA	NA	NA	NA	NA	NA	NA	NA	rs3132947	T	G	NA	NA	NA	-0.0033	0.19916	0.19916
n146.1	ABCA4	0.0369001	91	rs11165083	A	G	0.253	0.0476	0.909	-0.0014	6.628e-07	0.000362343	rs10493872	T	G	0.0968	0.571	0.991	-0.0018	0.43287	0.43287
k73.7	NRM	0.036897	124	rs3094128	T	C	-0.166	0.267	0.974	0.003	1.143e-17	0.000130187	rs115740542	T	C	NA	NA	NA	-0.0026	0.439736	0.439736
k52.1	PTPRN	0.0368931	2	rs1078212	A	C	0.157	0.228	0.97	0.0035	4.334e-30	0.594396	rs1078212	A	C	0.157	0.228	0.97	0.0035	0.594396	0.594396
k73.5	OR5V1	0.0368923	37	NA	NA	NA	NA	NA	NA	NA	NA	NA	rs62398943	A	C	NA	NA	NA	0.0017	0.35729	0.35729
k50.1	MIR483	0.0368801	4	NA	NA	NA	NA	NA	NA	NA	NA	NA	rs233438	A	G	NA	NA	NA	0.0038	0.948415	0.948415
k119.1	AQP4-AS1	0.0368596	4	rs162004	C	G	0.193	0.163	0.959	0.002	4.208e-12	0.320936	rs151245	T	G	-0.15	0.249	0.972	-0.002	0.320936	0.320936
k71.1	MIR598	0.0368523	2	NA	NA	NA	NA	NA	NA	NA	NA	NA	rs7012814	A	G	NA	NA	NA	0.0029	0.502816	0.502816
k55.1	SPATA21	0.0368468	44	NA	NA	NA	NA	NA	NA	NA	NA	NA	rs6667182	T	C	NA	NA	NA	-0.0032	0.235196	0.235196
k218.1	RPL3L	0.0368413	1	NA	NA	NA	NA	NA	NA	NA	NA	NA	rs113956264	T	C	NA	NA	NA	0.0075	1	1
k110.2	PBRM1	0.0368364	193	rs2276815	C	G	-0.169	0.026	0.874	-0.0025	6.33e-16	0.00595328	rs3733045	A	G	-0.103	0.104	0.944	-0.0022	0.0274999	0.0274999
n29.1	DDX49	0.036836	29	rs10408875	T	C	0.155	0.231	0.97	0.0025	2.066e-09	0.000941316	rs56255430	A	C	0.159	0.324	0.979	0.0036	0.51842	0.51842
k110.1	TMEM115	0.0368357	154	rs11717829	T	C	0.187	0.457	0.987	0.0029	1.383e-10	0.000819946	rs13079082	C	G	NA	NA	NA	-0.0025	0.126482	0.126482
k218.1	GFER	0.036835	1	NA	NA	NA	NA	NA	NA	NA	NA	NA	rs113956264	T	C	NA	NA	NA	0.0075	1	1
k91.1	PRIM1	0.0368303	20	NA	NA	NA	NA	NA	NA	NA	NA	NA	rs7397189	T	G	NA	NA	NA	-0.0032	0.397406	0.397406
k191.2	ASH1L-AS1	0.0368273	4	rs4971092	T	C	-0.146	0.32	0.979	-0.0027	1.023e-10	0.831554	rs4971092	T	C	-0.146	0.32	0.979	-0.0027	0.831554	0.831554
n140.1	HTR3C	0.0368181	6	rs11545169	T	G	-0.18	0.44	0.986	0.0021	2.308e-08	0.0468681	rs2293605	T	C	-0.0736	0.763	0.996	0.0023	0.720431	0.720431
k73.5	ITPR3	0.0368119	37	rs943465	A	G	0.259	0.0162	0.838	-0.0016	2.27e-06	0.00507601	rs62398943	A	C	-0.122	0.357	0.981	0.0017	0.35729	0.35729
k73.1	HCG22	0.0368027	23	NA	NA	NA	NA	NA	NA	NA	NA	NA	rs3132947	T	G	NA	NA	NA	-0.0033	0.19916	0.19916
n46.2	GPATCH3	0.0368024	120	rs2504784	A	G	-0.205	0.247	0.972	-0.0027	3.784e-08	0.00266947	rs11548324	T	C	NA	NA	NA	-0.003	0.0887754	0.0887754
k12.1	KLHDC3	0.0367955	2	NA	NA	NA	NA	NA	NA	NA	NA	NA	rs881858	A	G	NA	NA	NA	-0.0055	0.986855	0.986855
k73.11	LINC00336	0.036785	2163	rs3106195	A	T	-0.263	0.0158	0.836	0.0013	2.408e-06	0.000496371	rs17215231	T	C	0.208	0.269	0.974	0.0027	0.0764237	0.0764237
k3.2	MIR4450	0.0367701	2	rs6839100	A	G	-0.152	0.246	0.972	0.0064	1.774e-85	0.917386	rs6839100	A	G	-0.152	0.246	0.972	0.0064	0.917386	0.917386
k73.9	TNXA	0.036762	1861	rs1144709	T	C	0.353	0.0103	0.798	-0.0014	2.617e-05	1.19681e-05	rs9265546	A	G	NA	NA	NA	-0.0029	0.0685493	0.0685493
k218.2	CASKIN1	0.0367587	16	rs74331768	A	G	-0.152	0.407	0.984	-0.0028	6.918e-09	0.132414	rs75510884	A	G	-0.141	0.443	0.986	-0.0029	0.399041	0.399041
n148.1	MIR4672	0.036753	72	rs1571143	A	G	-0.287	0.102	0.943	0.0023	3.437e-05	0.00181729	rs67145503	A	T	-0.148	0.367	0.982	-0.0023	0.559398	0.559398
k73.8	LTB	0.0367528	1534	rs2844476	A	G	-0.3	0.0219	0.861	0.0026	1.655e-17	1.1693e-05	rs3997967	A	T	NA	NA	NA	-0.0021	0.441938	0.441938
k210.2	HINFP	0.0367517	205	rs12575295	T	C	0.278	0.028	0.878	-0.0014	2.006e-05	0.00378402	rs11217089	C	G	0.00526	0.972	1	0.0028	0.315059	0.315059
n79.1	ERP29	0.0367499	622	rs7114	A	G	0.243	0.0966	0.941	-0.0021	5.537e-06	0.000516964	rs10850043	A	G	-0.114	0.419	0.985	0.0025	0.0197624	0.0197624
k134.2	RRAGD	0.0367337	2	rs854923	A	G	-0.095	0.68	0.995	-0.0023	2.937e-06	0.087543	rs854922	A	G	-0.0712	0.758	0.996	-0.0025	0.905086	0.905086
k45.1	LSP1	0.0367329	5	rs11564722	T	C	0.157	0.168	0.96	0.0041	4.105e-35	0.285217	rs3842761	C	G	0.0562	0.585	0.992	0.0041	0.312529	0.312529
k110.2	RBM5-AS1	0.0367262	193	NA	NA	NA	NA	NA	NA	NA	NA	NA	rs3733045	A	G	NA	NA	NA	-0.0022	0.0274999	0.0274999
k73.3	PFDN6	0.0367198	9	NA	NA	NA	NA	NA	NA	NA	NA	NA	rs141130394	T	G	NA	NA	NA	0.0062	0.680117	0.680117
k110.2	DALRD3	0.0367173	193	NA	NA	NA	NA	NA	NA	NA	NA	NA	rs3733045	A	G	NA	NA	NA	-0.0022	0.0274999	0.0274999
k73.8	SLC17A2	0.0366954	1534	rs7746609	T	C	-0.307	0.0149	0.831	0.0008	0.007755	6.81754e-06	rs3997967	A	T	NA	NA	NA	-0.0021	0.441938	0.441938
n110.1	GSR	0.0366939	28	rs6982511	T	G	0.117	0.267	0.974	-0.0016	1.144e-06	0.00238	rs17629238	A	G	-0.116	0.558	0.991	0.0037	0.458365	0.458365
n124.1	LIPK	0.0366837	84	rs7922551	T	C	-0.272	0.108	0.945	0.0015	8.202e-08	0.00197328	rs10736354	T	C	-0.128	0.426	0.985	0.0017	0.0682037	0.0682037
k110.2	HYAL2	0.0366828	193	NA	NA	NA	NA	NA	NA	NA	NA	NA	rs3733045	A	G	NA	NA	NA	-0.0022	0.0274999	0.0274999
k73.4	OR14J1	0.0366791	11	NA	NA	NA	NA	NA	NA	NA	NA	NA	rs41268932	A	G	NA	NA	NA	-0.0053	0.697215	0.697215
k73.8	OR2J3	0.036673	1534	rs9257158	T	G	0.233	0.0912	0.938	-0.0012	0.0001765	2.52062e-05	rs3997967	A	T	NA	NA	NA	-0.0021	0.441938	0.441938
k11.6	MRPL18	0.0366647	32	rs77365073	T	C	0.266	0.197	0.965	0.0031	9.764e-11	0.0214714	rs9347368	T	G	0.239	0.292	0.976	0.0032	0.0732096	0.0732096
k37.4	HOXD3	0.0366602	23	rs72938899	T	C	0.222	0.209	0.967	0.0027	4.287e-15	0.033602	rs16863775	T	C	-0.149	0.365	0.982	-0.0028	0.409062	0.409062
k37.5	HOXD1	0.0366513	104	rs34729309	T	G	-0.246	0.0379	0.897	0.0001	0.862	0.00016303	rs12472159	C	G	NA	NA	NA	0.0022	0.389983	0.389983
k110.2	SEMA3B	0.036643	193	NA	NA	NA	NA	NA	NA	NA	NA	NA	rs3733045	A	G	NA	NA	NA	-0.0022	0.0274999	0.0274999
k28.1	ARL15	0.0366377	5	rs112838464	A	G	0.201	0.246	0.972	0.0062	1.671e-45	0.245642	rs80138475	T	C	0.15	0.448	0.986	0.0062	0.25557	0.25557
n48.1	TYMP	0.036617	4	NA	NA	NA	NA	NA	NA	NA	NA	NA	rs79865452	A	G	NA	NA	NA	-0.0071	0.946576	0.946576
k73.2	LST1	0.0365987	20	NA	NA	NA	NA	NA	NA	NA	NA	NA	rs3799354	A	C	NA	NA	NA	0.0042	0.145363	0.145363
k19.1	CCR7	0.0365944	201	NA	NA	NA	NA	NA	NA	NA	NA	NA	rs364989	A	C	NA	NA	NA	0.0057	0.155615	0.155615
k1.3	DUOXA1	0.0365938	39	rs8039476	T	C	-0.202	0.0895	0.937	0.0081	7.21e-139	0.00153325	rs148372427	A	G	0.137	0.449	0.986	0.006	0.445437	0.445437
k2.2	THUMPD1	0.0365926	4	rs4293393	A	G	-0.173	0.376	0.982	-0.0096	8.64e-165	0.229103	rs34882080	A	G	-0.151	0.45	0.986	-0.0096	0.379641	0.379641
k9.2	MPPED2	0.0365837	1	NA	NA	NA	NA	NA	NA	NA	NA	NA	rs55733296	A	G	NA	NA	NA	-0.0115	1	1
k73.7	OR14J1	0.0365825	124	NA	NA	NA	NA	NA	NA	NA	NA	NA	rs115740542	T	C	NA	NA	NA	-0.0026	0.439736	0.439736
n87.1	MUC20	0.0365797	7	NA	NA	NA	NA	NA	NA	NA	NA	NA	rs13059257	T	C	NA	NA	NA	-0.0054	0.328873	0.328873
n90.1	SIKE1	0.0365751	2	rs17602729	A	G	-0.0758	0.733	0.996	0.0027	1.696e-10	0.959507	rs17602729	A	G	-0.0758	0.733	0.996	0.0027	0.959507	0.959507
k4.1	ABCB8	0.0365663	2	NA	NA	NA	NA	NA	NA	NA	NA	NA	rs10224210	T	C	NA	NA	NA	0.0078	0.499765	0.499765
k110.1	POC1A	0.0365556	154	NA	NA	NA	NA	NA	NA	NA	NA	NA	rs13079082	C	G	NA	NA	NA	-0.0025	0.126482	0.126482
k12.2	ABCC10	0.0365538	35	rs73416724	A	G	0.199	0.343	0.98	0.0034	5.794e-15	0.0010753	rs78014492	T	C	-0.0021	0.993	1	-0.0037	0.163373	0.163373
k12.2	TMEM63B	0.0365532	35	NA	NA	NA	NA	NA	NA	NA	NA	NA	rs78014492	T	C	NA	NA	NA	-0.0037	0.163373	0.163373
k2.3	GPR139	0.0365466	33	rs112709995	T	C	0.251	0.266	0.974	-0.0052	2.47e-31	0.114363	rs112709995	T	C	0.251	0.266	0.974	-0.0052	0.114363	0.114363
k124.2	SCAF8	0.0365445	11	rs55729167	A	G	-0.182	0.0604	0.92	-0.0023	2.555e-11	0.03205	rs62432758	T	C	-0.109	0.246	0.972	-0.0023	0.34973	0.34973
n46.2	XKR8	0.0365421	120	rs9438586	T	C	0.291	0.129	0.951	-0.0026	5.149e-07	0.00126362	rs11548324	T	C	NA	NA	NA	-0.003	0.0887754	0.0887754
k73.4	POM121L2	0.0365345	11	NA	NA	NA	NA	NA	NA	NA	NA	NA	rs41268932	A	G	NA	NA	NA	-0.0053	0.697215	0.697215
k30.1	ZNF341	0.0365329	1	NA	NA	NA	NA	NA	NA	NA	NA	NA	rs6120738	A	C	NA	NA	NA	0.0039	0.998584	0.998584
k99.1	MIR4326	0.0365315	4	rs6122466	A	G	0.15	0.344	0.98	0.0034	4.379e-16	0.0102092	rs72629024	C	G	0.146	0.36	0.981	0.0036	0.851237	0.851237
n39.1	WNT10A	0.0365307	13	rs17462630	C	G	0.134	0.402	0.984	0.0022	1.546e-13	0.945929	rs17462630	C	G	0.134	0.402	0.984	0.0022	0.945929	0.945929
k20.4	LMAN1L	0.0365292	8	NA	NA	NA	NA	NA	NA	NA	NA	NA	rs12905847	T	C	NA	NA	NA	0.0039	0.980967	0.980967
k62.1	NFAM1	0.0365281	23	rs738526	T	C	-0.188	0.0897	0.937	-0.0028	1.574e-21	0.0847972	rs2413714	T	G	0.11	0.436	0.986	0.0028	0.102989	0.102989
n95.2	OXT	0.036524	30	rs6051692	T	C	0.186	0.229	0.97	-0.0015	9.361e-06	0.0189522	rs6051666	A	T	0.0796	0.574	0.991	0.0017	0.345837	0.345837
k88.3	SLC6A3	0.0365204	19	rs11133656	A	G	-0.17	0.0985	0.942	0.0021	1.311e-06	0.00366624	rs11747993	A	G	-0.0943	0.334	0.98	-0.0021	0.314328	0.314328
n14.1	CABP1	0.036519	4	NA	NA	NA	NA	NA	NA	NA	NA	NA	rs1800574	T	C	NA	NA	NA	-0.0063	0.484338	0.484338
k73.3	PSORS1C1	0.0365179	9	NA	NA	NA	NA	NA	NA	NA	NA	NA	rs141130394	T	G	NA	NA	NA	0.0062	0.680117	0.680117
k54.1	PDE6H	0.0364992	7	rs7956634	T	C	0.218	0.0688	0.926	-0.0039	3.68e-30	0.0117205	rs10846156	T	G	0.136	0.294	0.977	-0.004	0.929347	0.929347
k73.6	MLN	0.0364901	1121	rs562899	T	C	-0.233	0.107	0.945	0.0013	7.662e-05	0.000507935	rs9469775	T	C	NA	NA	NA	-0.0022	0.0528551	0.0528551
k73.3	OR2B3	0.0364896	9	NA	NA	NA	NA	NA	NA	NA	NA	NA	rs141130394	T	G	NA	NA	NA	0.0062	0.680117	0.680117
k13.2	UCN	0.0364819	32	rs62138971	A	G	0.275	0.0552	0.916	-0.0033	7.78e-24	0.00372099	rs3817588	T	C	-0.0621	0.746	0.996	0.0039	0.805771	0.805771
k191.1	C1orf61	0.0364796	7	NA	NA	NA	NA	NA	NA	NA	NA	NA	rs72704117	T	C	NA	NA	NA	-0.0062	0.607218	0.607218
k73.2	APOM	0.0364722	20	NA	NA	NA	NA	NA	NA	NA	NA	NA	rs3799354	A	C	NA	NA	NA	0.0042	0.145363	0.145363
k201.1	IL17B	0.0364693	7	rs4705067	C	G	0.178	0.346	0.98	-0.0019	1.092e-08	0.162174	rs10044814	T	C	0.0762	0.686	0.995	-0.0019	0.162174	0.162174
k73.11	SLC17A2	0.0364679	2163	rs7746609	T	C	-0.307	0.0149	0.831	0.0008	0.007755	7.70512e-06	rs17215231	T	C	NA	NA	NA	0.0027	0.0764237	0.0764237
k129.2	TCN2	0.0364636	8	rs13058138	A	G	0.144	0.264	0.974	0.0021	1.472e-09	0.0257638	rs1807691	A	G	0.125	0.356	0.981	0.0022	0.28639	0.28639
k44.2	SPIRE2	0.0364578	3	NA	NA	NA	NA	NA	NA	NA	NA	NA	rs4290474	C	G	NA	NA	NA	0.0032	0.769548	0.769548
k62.3	TCF20	0.0364428	64	rs739146	A	G	0.189	0.129	0.951	0.0021	1.235e-09	0.000307625	rs116434743	A	G	NA	NA	NA	0.0048	0.37832	0.37832
n51.1	SDHD	0.0364353	137	rs1974426	A	T	0.219	0.065	0.924	-0.0016	7.743e-07	0.00218476	rs1042752	A	G	NA	NA	NA	0.0018	0.0942295	0.0942295
k37.1	HOXD1	0.036434	3	NA	NA	NA	NA	NA	NA	NA	NA	NA	rs187355703	C	G	NA	NA	NA	0.0117	0.806651	0.806651
k16.2	RBFA	0.0364284	79	rs62101233	T	C	-0.43	0.0181	0.848	-0.0019	4.763e-07	0.000453093	rs9807637	T	C	0.152	0.293	0.976	0.0018	0.365039	0.365039
n143.1	MATK	0.0364222	8	rs76341517	A	C	-0.421	0.147	0.956	-0.0026	2.698e-07	0.00220204	rs111760718	A	G	0.104	0.622	0.993	-0.0024	0.158764	0.158764
k153.1	RPS21	0.0364021	29	rs6142736	A	G	0.178	0.0823	0.934	0.0021	1.823e-11	0.00769916	rs6142737	C	G	-0.142	0.152	0.957	-0.0022	0.0863896	0.0863896
k90.1	NUTF2	0.0364012	6	rs3961283	A	G	0.143	0.324	0.979	0.0027	2.521e-18	0.0446197	rs9925773	A	G	-0.137	0.352	0.981	-0.0028	0.937081	0.937081
n24.1	UPK1A	0.0364002	2	rs3814995	T	C	-0.137	0.322	0.979	0.0022	7.54e-13	0.915174	rs3814995	T	C	-0.137	0.322	0.979	0.0022	0.915174	0.915174
k194.1	C9orf139	0.0363928	32	9:140077639_G_A	A	G	0.237	0.197	0.965	-0.0021	2.506e-09	0.0163936	9:140077729_G_A	A	G	0.153	0.375	0.982	-0.0022	0.249988	0.249988
k133.2	SLX4	0.0363882	7	rs9790	T	C	0.154	0.38	0.982	-0.0024	9.535e-13	0.321294	rs9790	T	C	0.154	0.38	0.982	-0.0024	0.321294	0.321294
k20.1	LMAN1L	0.0363876	2	NA	NA	NA	NA	NA	NA	NA	NA	NA	rs10851885	A	G	NA	NA	NA	0.0056	0.580678	0.580678
k139.3	IRF1	0.0363835	61	rs10479001	T	C	0.24	0.222	0.969	-0.0047	1.789e-12	0.000465795	rs115926813	A	G	NA	NA	NA	-0.0055	0.269103	0.269103
k218.2	HS3ST6	0.0363743	16	rs8052713	C	G	-0.375	0.118	0.948	0.0022	9.218e-08	0.00285362	rs75510884	A	G	-0.0195	0.929	0.999	-0.0029	0.399041	0.399041
k106.1	MYBPC3	0.0363663	19	rs10838705	A	G	0.221	0.0721	0.928	-0.0022	4.117e-15	0.00548658	rs61897431	T	C	-0.144	0.245	0.972	0.0024	0.893443	0.893443
n76.1	BMP4	0.0363586	10	rs2761882	T	C	-0.164	0.178	0.962	0.0018	3.049e-09	0.254732	rs2071047	A	G	-0.106	0.403	0.984	0.0019	0.40679	0.40679
k73.8	CFB	0.0363576	1534	rs3130624	A	G	0.221	0.0361	0.895	0.0035	4.444e-24	9.46364e-05	rs3997967	A	T	NA	NA	NA	-0.0021	0.441938	0.441938
k99.2	MIR941-1	0.0363505	16	rs1291212	C	G	-0.0965	0.713	0.995	-0.0036	2.238e-12	0.00255314	rs2261092	A	G	-0.0709	0.78	0.997	-0.004	0.951914	0.951914
k55.1	DNAJC16	0.0363475	44	rs6686890	C	G	-0.189	0.137	0.953	0.0031	8.86e-26	0.0071499	rs6667182	T	C	0.089	0.489	0.988	-0.0032	0.235196	0.235196
n22.1	PDE11A	0.0363368	9	NA	NA	NA	NA	NA	NA	NA	NA	NA	rs12185628	T	C	NA	NA	NA	-0.0021	0.288559	0.288559
k76.8	RNF32	0.0363198	81	rs73176883	T	C	-0.319	0.0899	0.938	0.0014	0.001484	0.000104274	rs28691751	A	C	NA	NA	NA	-0.003	0.240346	0.240346
k20.3	MPI	0.0363163	215	NA	NA	NA	NA	NA	NA	NA	NA	NA	rs74024019	A	G	NA	NA	NA	-0.0086	0.545141	0.545141
n48.1	DENND6B	0.0363137	4	NA	NA	NA	NA	NA	NA	NA	NA	NA	rs79865452	A	G	NA	NA	NA	-0.0071	0.946576	0.946576
k73.7	LST1	0.0363137	124	rs1065356	A	G	-0.00561	0.938	0.999	-0.0018	1.287e-07	0.000416674	rs115740542	T	C	NA	NA	NA	-0.0026	0.439736	0.439736
n62.1	KRT80	0.0363118	8	rs116863940	T	C	0.211	0.407	0.984	-0.0026	6.646e-09	0.0484261	rs2277383	T	G	-0.0622	0.783	0.997	0.0027	0.251076	0.251076
k73.4	HCG25	0.0363036	11	NA	NA	NA	NA	NA	NA	NA	NA	NA	rs41268932	A	G	NA	NA	NA	-0.0053	0.697215	0.697215
n104.1	ECHDC2	0.0362871	4	rs3820201	A	G	-0.139	0.218	0.968	-0.0017	4.314e-09	0.955853	rs3820201	A	G	-0.139	0.218	0.968	-0.0017	0.955853	0.955853
k11.4	IGF2R	0.036285	4	rs1867351	T	C	-0.127	0.186	0.963	0.0024	1.86e-12	0.906568	rs1867351	T	C	-0.127	0.186	0.963	0.0024	0.906568	0.906568
k73.8	DXO	0.036276	1534	rs9267863	A	T	0.343	0.0519	0.913	-0.0027	5.085e-14	0.00086525	rs3997967	A	T	NA	NA	NA	-0.0021	0.441938	0.441938
k73.11	OR2B3	0.0362663	2163	rs6456858	C	G	-0.846	0.0381	0.898	0.0046	0.0009848	1.74424e-05	rs17215231	T	C	NA	NA	NA	0.0027	0.0764237	0.0764237
n51.1	SIK2	0.0362612	137	rs12800302	T	C	-0.184	0.0367	0.895	-0.0015	5.721e-08	0.000392767	rs1042752	A	G	0.136	0.119	0.949	0.0018	0.0942295	0.0942295
k73.2	OR14J1	0.0362334	20	NA	NA	NA	NA	NA	NA	NA	NA	NA	rs3799354	A	C	NA	NA	NA	0.0042	0.145363	0.145363
n105.1	NANOS3	0.036229	14	rs10421262	T	G	-0.132	0.0768	0.931	0.0017	1.241e-08	0.00695093	rs6511912	T	C	0.11	0.209	0.967	-0.0019	0.374101	0.374101
n63.1	MIR135B	0.0362258	14	rs12125605	A	C	-0.52	0.0611	0.921	-0.0023	8.598e-06	0.00242885	rs12024377	A	G	0.0999	0.4	0.984	0.0017	0.365946	0.365946
n47.2	SPRYD3	0.0362232	22	rs2682331	A	G	-0.17	0.178	0.962	-0.0014	1.605e-06	0.00730497	rs2682325	A	G	-0.153	0.206	0.967	-0.0016	0.204384	0.204384
k110.2	MIR425	0.0362068	193	NA	NA	NA	NA	NA	NA	NA	NA	NA	rs3733045	A	G	NA	NA	NA	-0.0022	0.0274999	0.0274999
n77.1	MIR4297	0.036204	67	rs2027138	T	C	-0.14	0.085	0.935	-0.0016	2.006e-08	0.00353972	rs1711667	T	G	-0.11	0.189	0.964	-0.0018	0.152669	0.152669
n25.1	SNORD91B	0.0362035	37	rs4790874	T	C	-0.215	0.141	0.954	-0.0017	1.035e-09	0.00155969	rs2131704	T	C	-0.135	0.352	0.981	-0.0019	0.083943	0.083943
k49.1	DNA2	0.0362029	36	rs12415105	A	G	0.209	0.118	0.948	0.0027	5.751e-24	0.00715932	rs7914178	A	G	-0.108	0.412	0.984	-0.0028	0.126951	0.126951
k210.1	CXCR5	0.0361981	198	rs1134734	A	G	-0.248	0.0951	0.94	-0.0017	9.535e-10	0.0599729	rs1064193	A	T	-0.181	0.216	0.968	-0.0017	0.067468	0.067468
k118.1	PSD	0.0361933	12	rs284849	T	G	-0.142	0.245	0.972	0.0026	5.459e-14	0.395754	rs284849	T	G	-0.142	0.245	0.972	0.0026	0.395754	0.395754
k161.1	IL17A	0.0361916	106	NA	NA	NA	NA	NA	NA	NA	NA	NA	rs1009063	A	T	NA	NA	NA	-0.002	0.0293598	0.0293598
k73.7	ZNF192P1	0.0361901	124	NA	NA	NA	NA	NA	NA	NA	NA	NA	rs115740542	T	C	NA	NA	NA	-0.0026	0.439736	0.439736
k188.1	HTT-AS	0.0361813	82	rs9993109	A	G	0.206	0.109	0.945	-0.0017	3.823e-08	0.162517	rs11947277	T	C	-0.171	0.195	0.965	0.0017	0.162517	0.162517
n32.1	MTRNR2L8	0.0361802	66	rs75345963	T	C	0.232	0.292	0.976	0.0039	2.455e-11	0.000359407	rs74553374	T	C	NA	NA	NA	-0.0029	0.285523	0.285523
k73.4	SLC17A2	0.0361682	11	NA	NA	NA	NA	NA	NA	NA	NA	NA	rs41268932	A	G	NA	NA	NA	-0.0053	0.697215	0.697215
k11.2	PNLDC1	0.0361675	4	rs316020	A	G	0.152	0.502	0.989	0.0079	1.724e-70	0.175928	rs316010	T	C	0.00328	0.988	1	-0.0079	0.338009	0.338009
n185.1	SMNDC1	0.0361536	23	rs72830445	T	C	-0.165	0.331	0.979	-0.0025	2.169e-06	0.00215984	rs113440680	A	C	-0.131	0.438	0.986	-0.0029	0.155596	0.155596
n48.1	MLC1	0.036151	4	NA	NA	NA	NA	NA	NA	NA	NA	NA	rs79865452	A	G	NA	NA	NA	-0.0071	0.946576	0.946576
n93.1	CLDN10	0.0361493	25	rs12853311	T	C	-0.271	0.0238	0.868	0.0022	5.626e-09	0.0386984	rs35807855	A	G	0.11	0.416	0.985	-0.0023	0.156508	0.156508
k170.1	ZNF23	0.0361403	182	rs7203216	T	C	-0.279	0.0432	0.904	0.0019	1.624e-12	0.00639723	rs10852508	A	G	0.139	0.412	0.984	-0.002	0.05541	0.05541
n69.1	PTDSS2	0.036139	3	NA	NA	NA	NA	NA	NA	NA	NA	NA	rs117739035	T	G	NA	NA	NA	-0.0052	0.659376	0.659376
k88.1	CEP72	0.0361344	2	rs440225	A	G	-0.163	0.162	0.959	0.0038	4.832e-25	0.0680267	rs434215	A	G	0.133	0.229	0.97	-0.0039	0.931973	0.931973
k91.3	ANKRD52	0.0361319	13	rs7135720	A	G	0.281	0.114	0.947	-0.0023	1.573e-05	0.0139063	rs3782232	A	G	-0.0982	0.621	0.993	0.0026	0.568337	0.568337
k73.5	ZKSCAN3	0.0361269	37	NA	NA	NA	NA	NA	NA	NA	NA	NA	rs62398943	A	C	NA	NA	NA	0.0017	0.35729	0.35729
k7.2	CA4	0.0361155	3	NA	NA	NA	NA	NA	NA	NA	NA	NA	rs9905761	T	C	NA	NA	NA	0.006	0.369229	0.369229
k110.3	CACNA2D2	0.0361047	501	rs4688759	T	C	0.433	0.0818	0.934	-0.0029	1.317e-10	0.000109391	rs11714876	C	G	NA	NA	NA	0.0028	0.53269	0.53269
k1.1	DUOX2	0.0361001	10	rs112451188	T	C	0.18	0.317	0.978	-0.0026	9.273e-10	0.0145272	rs2486287	T	G	0.135	0.439	0.986	-0.0027	0.483184	0.483184
k110.2	C3orf84	0.0360983	193	NA	NA	NA	NA	NA	NA	NA	NA	NA	rs3733045	A	G	NA	NA	NA	-0.0022	0.0274999	0.0274999
k204.1	TRIM17	0.0360908	196	rs471596	T	C	0.274	0.0193	0.852	0.0013	6.814e-06	0.000341167	rs417237	T	G	0.161	0.172	0.961	0.0017	0.261745	0.261745
k74.1	TFEB	0.0360848	35	rs2073158	T	C	-0.201	0.114	0.947	-0.0021	5.29e-10	0.0713692	rs11759908	T	C	-0.134	0.225	0.969	-0.0027	0.764661	0.764661
k73.3	OR5V1	0.0360793	9	NA	NA	NA	NA	NA	NA	NA	NA	NA	rs141130394	T	G	NA	NA	NA	0.0062	0.680117	0.680117
k171.1	SAG	0.0360722	106	rs2044449	A	G	0.157	0.146	0.955	-0.0019	1.93e-11	0.00460613	rs112133824	T	C	NA	NA	NA	0.0021	0.393221	0.393221
k73.1	HCG17	0.0360696	23	NA	NA	NA	NA	NA	NA	NA	NA	NA	rs3132947	T	G	NA	NA	NA	-0.0033	0.19916	0.19916
n12.1	MIR4503	0.0360661	122	rs35310650	A	G	-0.276	0.12	0.949	-0.0019	1.866e-09	0.00086565	rs10872902	A	G	NA	NA	NA	-0.0021	0.0725464	0.0725464
k37.1	MIR10B	0.0360657	3	NA	NA	NA	NA	NA	NA	NA	NA	NA	rs187355703	C	G	NA	NA	NA	0.0117	0.806651	0.806651
k84.2	CAGE1	0.0360635	15	rs2148977	A	G	0.358	0.0169	0.842	0.0016	5.118e-06	0.0429251	rs13192947	T	C	0.0259	0.848	0.998	0.0015	0.18321	0.18321
k73.4	LSM2	0.03606	11	rs2856437	A	G	-0.29	0.316	0.978	0.0049	1.123e-16	0.00743726	rs41268932	A	G	NA	NA	NA	-0.0053	0.697215	0.697215
k11.1	WTAP	0.0360552	56	rs11753995	A	G	-0.225	0.0581	0.918	0.0037	2.624e-24	0.000301794	rs146184004	T	C	NA	NA	NA	-0.0115	0.959395	0.959395
k19.2	TOP2A	0.0360514	1	NA	NA	NA	NA	NA	NA	NA	NA	NA	rs35289683	A	G	NA	NA	NA	-0.0055	0.999963	0.999963
k73.8	ZKSCAN3	0.0360371	1534	rs9257181	T	C	-0.271	0.0399	0.9	0.0011	0.0003921	9.62209e-06	rs3997967	A	T	NA	NA	NA	-0.0021	0.441938	0.441938
k2.3	PDILT	0.0360359	33	rs73543348	T	G	0.22	0.34	0.98	-0.0051	7.15e-31	0.0200923	rs112709995	T	C	0.208	0.421	0.985	-0.0052	0.114363	0.114363
k45.3	MRPL23	0.0360273	45	rs7924768	A	G	0.285	0.042	0.903	-0.002	4.852e-09	0.000538436	rs78299129	T	C	0.196	0.18	0.962	-0.0031	0.286321	0.286321
n78.1	OR5L2	0.036027	1351	rs11230216	A	G	0.309	0.0658	0.924	0.0014	5.306e-05	0.00439762	rs11828353	C	G	NA	NA	NA	0.002	0.0281637	0.0281637
k73.9	HCP5	0.0360256	1861	rs9267542	T	C	-0.296	0.00079	0.438	-0.0013	0.0001895	7.19674e-06	rs9265546	A	G	NA	NA	NA	-0.0029	0.0685493	0.0685493
k76.1	RNF32	0.0360215	43	rs10267083	T	C	0.192	0.172	0.961	-0.0021	3.276e-07	0.000751735	rs172310	A	C	NA	NA	NA	0.0028	0.69599	0.69599
k19.1	CDC6	0.03602	201	NA	NA	NA	NA	NA	NA	NA	NA	NA	rs364989	A	C	NA	NA	NA	0.0057	0.155615	0.155615
k129.2	MTFP1	0.036005	8	rs13056240	A	G	-0.15	0.497	0.989	-0.0021	4.915e-10	0.0307203	rs1807691	A	G	0.094	0.675	0.995	0.0022	0.28639	0.28639
k73.2	PFDN6	0.035987	20	NA	NA	NA	NA	NA	NA	NA	NA	NA	rs3799354	A	C	NA	NA	NA	0.0042	0.145363	0.145363
n1.2	MROH1	0.0359828	26	rs11774027	A	G	0.136	0.124	0.95	0.0017	2.289e-09	0.00193079	rs6985555	T	C	0.121	0.166	0.96	0.002	0.579594	0.579594
n143.1	PLIN5	0.0359806	8	NA	NA	NA	NA	NA	NA	NA	NA	NA	rs111760718	A	G	NA	NA	NA	-0.0024	0.158764	0.158764
k80.2	AMPD2	0.0359795	6	rs660240	T	C	-0.173	0.201	0.966	-0.0034	2.544e-24	0.704963	rs660240	T	C	-0.173	0.201	0.966	-0.0034	0.704963	0.704963
k38.1	SIPA1	0.0359754	33	rs11532071	A	C	-0.164	0.151	0.957	-0.0034	2.234e-32	0.0475568	rs4930319	C	G	-0.127	0.272	0.974	-0.0034	0.0593884	0.0593884
k145.1	QSOX2	0.0359734	12	rs11103388	A	G	-0.182	0.292	0.976	0.0019	6.2e-11	0.003153	rs12684650	T	C	-0.14	0.411	0.984	0.0021	0.26424	0.26424
n12.1	FOXA1	0.0359704	122	rs2208211	T	G	0.181	0.139	0.954	0.002	1.062e-11	0.00749787	rs10872902	A	G	NA	NA	NA	-0.0021	0.0725464	0.0725464
k44.2	APRT	0.0359533	3	rs7206646	A	G	0.182	0.0915	0.938	0.0031	1.351e-12	0.115327	rs4290474	C	G	0.13	0.239	0.971	0.0032	0.769548	0.769548
k106.1	SPI1	0.035953	19	rs10838702	T	G	-0.128	0.159	0.958	-0.0022	2.46e-15	0.00548658	rs61897431	T	C	0.121	0.189	0.964	0.0024	0.893443	0.893443
k73.11	GGNBP1	0.0359515	2163	rs3119023	A	C	-0.308	0.00216	0.597	0.0012	4.913e-05	4.04707e-06	rs17215231	T	C	0.0476	0.794	0.997	0.0027	0.0764237	0.0764237
k110.1	CELSR3	0.0359358	154	rs112736626	A	G	0.198	0.37	0.982	0.003	1.894e-11	0.00162027	rs13079082	C	G	NA	NA	NA	-0.0025	0.126482	0.126482
k30.1	TRPC4AP	0.0359357	1	rs6120738	A	C	0.126	0.205	0.967	0.0039	1.573e-33	0.998584	rs6120738	A	C	0.126	0.205	0.967	0.0039	0.998584	0.998584
k55.2	FBXO42	0.0359356	88	rs34110739	A	G	0.16	0.2	0.966	0.002	1.824e-11	0.0741042	rs16849195	A	G	-0.145	0.238	0.971	-0.002	0.0741042	0.0741042
k191.2	MIR4258	0.0359325	4	rs4971092	T	C	0.112	0.561	0.991	-0.0027	1.023e-10	0.831554	rs4971092	T	C	0.112	0.561	0.991	-0.0027	0.831554	0.831554
k73.5	VARS2	0.0359318	37	NA	NA	NA	NA	NA	NA	NA	NA	NA	rs62398943	A	C	NA	NA	NA	0.0017	0.35729	0.35729
k73.1	MAS1L	0.035928	23	NA	NA	NA	NA	NA	NA	NA	NA	NA	rs3132947	T	G	NA	NA	NA	-0.0033	0.19916	0.19916
k90.1	PLA2G15	0.0359231	6	rs3961283	A	G	-0.196	0.0953	0.94	0.0027	2.521e-18	0.0446197	rs9925773	A	G	0.127	0.287	0.976	-0.0028	0.937081	0.937081
n140.1	CHRD	0.0359204	6	rs1881975	A	G	0.136	0.234	0.97	-0.0016	1.821e-06	0.0567493	rs2293605	T	C	-0.125	0.51	0.989	0.0023	0.720431	0.720431
k138.1	C4BPA	0.0358911	28	rs2883211	T	G	-0.162	0.208	0.967	-0.002	3.227e-13	0.0300929	rs1044145	T	C	0.121	0.385	0.983	0.0021	0.291167	0.291167
k65.1	TCEA3	0.0358858	11	rs2144734	T	C	0.275	0.0075	0.765	-0.0027	1.456e-18	0.00757007	rs61777134	A	G	0.134	0.215	0.968	-0.0028	0.158983	0.158983
n66.1	CDK5	0.0358856	1	rs3918226	T	C	-0.0872	0.702	0.995	-0.0033	8.891e-11	0.999499	rs3918226	T	C	-0.0872	0.702	0.995	-0.0033	0.999499	0.999499
k18.4	FOXD4L3	0.0358806	37	rs12343961	A	G	0.387	0.132	0.952	0.0025	0.005699	0.000390833	rs75851090	T	C	-0.0106	0.957	0.999	0.0033	0.220002	0.220002
k205.1	NDST2	0.0358621	252	rs7917790	A	G	-0.233	0.0259	0.874	0.0019	1.041e-09	0.00401296	rs7904939	A	G	0.124	0.209	0.967	-0.002	0.047804	0.047804
k105.1	COG8	0.0358545	33	rs8062941	A	G	0.181	0.391	0.983	-0.0028	1.068e-13	0.00199089	rs13331120	A	G	0.124	0.589	0.992	-0.0031	0.485247	0.485247
k76.5	RNF32	0.035851	1	NA	NA	NA	NA	NA	NA	NA	NA	NA	rs9333592	T	C	NA	NA	NA	0.0053	0.999955	0.999955
k73.4	HLA-DPB2	0.0358355	11	NA	NA	NA	NA	NA	NA	NA	NA	NA	rs41268932	A	G	NA	NA	NA	-0.0053	0.697215	0.697215
n105.1	DCAF15	0.0358244	14	rs73508199	T	C	-0.276	0.0246	0.87	0.0017	1.413e-08	0.00695093	rs6511912	T	C	0.114	0.365	0.982	-0.0019	0.374101	0.374101
k73.2	LINC00240	0.0358157	20	NA	NA	NA	NA	NA	NA	NA	NA	NA	rs3799354	A	C	NA	NA	NA	0.0042	0.145363	0.145363
n66.3	PRKAG2	0.0358154	13	rs10270107	A	G	0.189	0.122	0.949	-0.0017	1.574e-07	0.0716134	rs4725990	C	G	0.064	0.611	0.993	-0.0017	0.28068	0.28068
n55.2	NCKAP5L	0.0358058	20	rs11169183	T	C	0.3	0.0136	0.824	-0.0012	0.0004186	0.000533181	rs836968	T	C	-0.127	0.234	0.97	0.0017	0.969761	0.969761
k129.1	ZMAT5	0.0358025	93	rs5997535	A	G	-0.273	0.0865	0.936	0.0021	2.592e-13	0.00191915	rs9625908	T	C	-0.137	0.413	0.984	0.0023	0.387552	0.387552
n29.3	SLC5A5	0.0357999	3	NA	NA	NA	NA	NA	NA	NA	NA	NA	rs78030362	A	G	NA	NA	NA	0.0034	0.474452	0.474452
n124.1	LIPF	0.0357992	84	rs792230	T	C	0.266	0.0249	0.871	-0.0014	1.518e-07	0.00039628	rs10736354	T	C	-0.15	0.27	0.974	0.0017	0.0682037	0.0682037
k19.4	RARA	0.0357976	2	rs114777282	A	C	-0.115	0.527	0.99	-0.0088	5.719e-19	0.765324	rs114777282	A	C	-0.115	0.527	0.99	-0.0088	0.765324	0.765324
n137.1	MAGOH	0.0357845	1	NA	NA	NA	NA	NA	NA	NA	NA	NA	rs1183394	A	G	NA	NA	NA	0.0026	0.997318	0.997318
k20.1	MAN2C1	0.0357822	2	NA	NA	NA	NA	NA	NA	NA	NA	NA	rs10851885	A	G	NA	NA	NA	0.0056	0.580678	0.580678
k76.2	RNF32	0.0357773	189	rs73176883	T	C	-0.319	0.0899	0.938	0.0014	0.001484	0.000144558	rs118063067	T	G	NA	NA	NA	0.0055	0.247295	0.247295
k30.2	ASIP	0.0357706	251	rs7274811	T	G	0.19	0.149	0.956	0.0017	1.158e-07	0.000875472	rs639763	T	C	NA	NA	NA	-0.0024	0.115255	0.115255
k20.2	GOLGA6A	0.0357688	1	NA	NA	NA	NA	NA	NA	NA	NA	NA	rs2472297	T	C	NA	NA	NA	0.0038	1	1
k220.2	EPX	0.0357651	8	rs7207286	T	G	-0.166	0.189	0.964	-0.0017	1.269e-06	0.118957	rs7221205	A	G	-0.159	0.221	0.969	-0.0017	0.131233	0.131233
k191.1	DPM3	0.0357649	7	NA	NA	NA	NA	NA	NA	NA	NA	NA	rs72704117	T	C	NA	NA	NA	-0.0062	0.607218	0.607218
k110.1	TUSC2	0.0357639	154	rs4688759	T	C	0.108	0.586	0.992	-0.0029	1.317e-10	0.000774135	rs13079082	C	G	NA	NA	NA	-0.0025	0.126482	0.126482
k45.3	SYT8	0.0357628	45	rs10840603	A	G	0.198	0.149	0.956	0.0006	0.07076	0.0288037	rs78299129	T	C	-0.0954	0.547	0.99	-0.0031	0.286321	0.286321
n105.1	PALM3	0.035752	14	rs899170	C	G	-0.232	0.0976	0.941	0.0017	1.772e-09	0.00695093	rs6511912	T	C	-0.075	0.613	0.993	-0.0019	0.374101	0.374101
k110.1	ARIH2OS	0.0357519	154	rs13096406	A	C	0.266	0.169	0.96	0.0029	4.578e-11	0.000414287	rs13079082	C	G	NA	NA	NA	-0.0025	0.126482	0.126482
k73.11	OR5V1	0.035746	2163	rs73407247	A	G	-1.03	0.0101	0.795	0.0044	0.001277	9.96689e-06	rs17215231	T	C	NA	NA	NA	0.0027	0.0764237	0.0764237
n140.1	THPO	0.035746	6	rs1881975	A	G	-0.106	0.47	0.987	-0.0016	1.821e-06	0.0567493	rs2293605	T	C	0.0246	0.919	0.999	0.0023	0.720431	0.720431
n62.1	ATG101	0.0357442	8	rs116863940	T	C	0.287	0.121	0.949	-0.0026	6.646e-09	0.0484261	rs2277383	T	G	-0.0964	0.558	0.991	0.0027	0.251076	0.251076
k126.2	DLEU2	0.0357395	11	rs3116617	A	T	0.227	0.13	0.952	0.0027	7.108e-16	0.11379	rs3118919	A	G	0.122	0.461	0.987	0.0027	0.126944	0.126944
k73.2	MDC1	0.0357387	20	NA	NA	NA	NA	NA	NA	NA	NA	NA	rs3799354	A	C	NA	NA	NA	0.0042	0.145363	0.145363
k19.2	PLXDC1	0.0357381	1	rs35289683	A	G	-0.131	0.455	0.987	-0.0055	3.615e-55	0.999963	rs35289683	A	G	-0.131	0.455	0.987	-0.0055	0.999963	0.999963
k33.1	ST13	0.0357335	12	rs73167045	T	C	0.134	0.466	0.987	-0.0054	5.417e-33	0.0829581	rs73167073	A	G	0.114	0.54	0.99	-0.0054	0.115152	0.115152
k11.10	SNORA29	0.0357321	80	rs9457855	T	C	0.328	0.146	0.956	-0.0005	0.3611	0.00641726	rs2619264	A	G	0.0983	0.487	0.988	0.002	0.279665	0.279665
k218.1	ABCA17P	0.0357306	1	NA	NA	NA	NA	NA	NA	NA	NA	NA	rs113956264	T	C	NA	NA	NA	0.0075	1	1
k73.4	LY6G6D	0.0357243	11	rs2022059	C	G	0.0543	0.859	0.998	0.0051	3.46e-17	0.0822593	rs41268932	A	G	NA	NA	NA	-0.0053	0.697215	0.697215
k73.10	OR2B3	0.0357197	1482	rs6456858	C	G	-0.846	0.0381	0.898	0.0046	0.0009848	9.78875e-06	rs6917350	A	G	NA	NA	NA	-0.0013	0.0611424	0.0611424
n31.1	CDC20	0.035718	20	rs1760673	T	C	-0.227	0.0673	0.925	-0.0019	1.051e-11	0.0332629	rs1198975	A	G	-0.142	0.307	0.978	-0.002	0.288108	0.288108
k133.2	ZNF263	0.0356958	7	rs72778138	A	G	0.167	0.427	0.985	0.0024	3.592e-12	0.225333	rs9790	T	C	-0.0896	0.663	0.994	-0.0024	0.321294	0.321294
k30.1	PXMP4	0.0356947	1	NA	NA	NA	NA	NA	NA	NA	NA	NA	rs6120738	A	C	NA	NA	NA	0.0039	0.998584	0.998584
n22.1	OSBPL6	0.0356842	9	rs12185628	T	C	0.177	0.278	0.975	-0.0021	5.449e-11	0.288559	rs12185628	T	C	0.177	0.278	0.975	-0.0021	0.288559	0.288559
k20.4	FBXO22	0.0356826	8	rs71403520	T	C	0.544	0.0156	0.835	0.0042	1.403e-15	0.00183352	rs12905847	T	C	0.13	0.479	0.988	0.0039	0.980967	0.980967
k73.7	VN1R10P	0.0356799	124	rs59682554	T	C	-0.165	0.486	0.988	0.0053	2.906e-07	0.000198707	rs115740542	T	C	NA	NA	NA	-0.0026	0.439736	0.439736
n166.1	LINC01258	0.0356795	16	rs4833085	A	G	0.179	0.366	0.982	0.0017	6.477e-07	0.0132152	rs337603	A	G	0.129	0.52	0.989	0.0018	0.0917288	0.0917288
k73.11	PSORS1C1	0.0356745	2163	rs9266806	T	C	-0.313	0.00761	0.767	-0.0013	0.0002662	3.03003e-05	rs17215231	T	C	NA	NA	NA	0.0027	0.0764237	0.0764237
k36.1	ZNF345	0.0356723	50	NA	NA	NA	NA	NA	NA	NA	NA	NA	rs17249336	T	C	NA	NA	NA	0.0035	0.544659	0.544659
k157.2	DLK1	0.03565	73	rs1190878	A	C	-0.555	0.00458	0.707	0.0018	5.985e-06	0.00130153	rs11850952	T	G	-0.0906	0.624	0.993	0.0018	0.223738	0.223738
k118.2	RPARP-AS1	0.0356497	89	rs11191288	T	C	-0.277	0.0343	0.891	0.0018	5.533e-10	0.0413507	rs3781291	T	G	0.0398	0.748	0.996	-0.0019	0.26719	0.26719
k73.10	PSORS1C1	0.0356475	1482	rs9266806	T	C	-0.313	0.00761	0.767	-0.0013	0.0002662	2.82907e-05	rs6917350	A	G	NA	NA	NA	-0.0013	0.0611424	0.0611424
k73.1	FKBPL	0.0356427	23	rs3130624	A	G	-0.326	0.0302	0.883	0.0035	4.444e-24	0.0105791	rs3132947	T	G	-0.0026	0.985	1	-0.0033	0.19916	0.19916
n143.1	TJP3	0.0356422	8	rs112402118	A	G	-0.0959	0.711	0.995	-0.0024	1.333e-08	0.158764	rs111760718	A	G	-0.0692	0.79	0.997	-0.0024	0.158764	0.158764
k7.2	BRIP1	0.0356356	3	NA	NA	NA	NA	NA	NA	NA	NA	NA	rs9905761	T	C	NA	NA	NA	0.006	0.369229	0.369229
n46.1	WASF2	0.0356312	142	rs56942155	A	C	-0.183	0.136	0.953	-0.0034	3.43e-12	0.0043439	rs114165349	C	G	NA	NA	NA	0.0064	0.0610178	0.0610178
k39.1	OIP5	0.0356281	42	rs12324159	A	G	0.214	0.0753	0.93	-0.0033	4.567e-32	0.000490083	rs2928157	T	C	0.143	0.286	0.976	-0.0035	0.911665	0.911665
k99.2	ARFGAP1	0.0356219	16	rs6011067	C	G	-0.135	0.479	0.988	0.0036	7.76e-13	0.00265013	rs2261092	A	G	0.0642	0.783	0.997	-0.004	0.951914	0.951914
n80.2	ACKR4	0.0356184	47	rs9826522	T	C	0.347	0.036	0.894	0.0017	7.152e-10	0.00024117	rs11923081	A	C	0.0944	0.684	0.995	0.0024	0.110275	0.110275
k10.2	UNCX	0.0356094	3	rs35934045	T	C	-0.195	0.275	0.975	-0.002	2.503e-09	0.067241	rs34520461	A	G	-0.137	0.422	0.985	-0.002	0.918234	0.918234
k13.1	CGREF1	0.0356037	2	rs1260326	T	C	0.142	0.268	0.974	0.0051	1.836e-74	0.819304	rs1260326	T	C	0.142	0.268	0.974	0.0051	0.819304	0.819304
n39.1	ANKZF1	0.0356003	13	NA	NA	NA	NA	NA	NA	NA	NA	NA	rs17462630	C	G	NA	NA	NA	0.0022	0.945929	0.945929
k143.2	TULP2	0.0355846	9	rs61475024	A	G	-0.304	0.112	0.946	0.0018	3.046e-07	0.0723537	rs2232003	T	C	0.123	0.43	0.985	-0.0019	0.849603	0.849603
k217.1	MYH11	0.0355772	141	rs4781721	A	G	0.172	0.108	0.945	-0.0012	2.368e-05	0.00352771	rs193538	T	G	0.16	0.158	0.958	-0.0015	0.312469	0.312469
k110.1	IFRD2	0.0355682	154	rs4688759	T	C	-0.0823	0.674	0.995	-0.0029	1.317e-10	0.000774135	rs13079082	C	G	NA	NA	NA	-0.0025	0.126482	0.126482
n79.1	MAPKAPK5	0.0355647	622	rs2158226	A	G	0.28	0.0197	0.854	-0.002	1.074e-05	0.000229543	rs10850043	A	G	NA	NA	NA	0.0025	0.0197624	0.0197624
k73.1	SLC17A2	0.0355612	23	NA	NA	NA	NA	NA	NA	NA	NA	NA	rs3132947	T	G	NA	NA	NA	-0.0033	0.19916	0.19916
k155.1	MIR760	0.0355587	26	rs3950119	T	C	-0.194	0.221	0.969	-0.0025	1.308e-13	0.013607	rs11577352	A	G	-0.148	0.339	0.98	-0.0026	0.229007	0.229007
k168.1	MPRIP	0.0355539	118	rs9893676	C	G	-0.264	0.00041	0.331	-0.0014	1.745e-06	0.000524247	rs1047799	C	G	0.0875	0.307	0.978	0.0017	0.0650987	0.0650987
k12.2	POLH	0.0355531	35	rs1214762	T	C	-0.186	0.336	0.98	0.0034	8.176e-15	0.000795384	rs78014492	T	C	0.0677	0.763	0.996	-0.0037	0.163373	0.163373
k38.2	TM7SF2	0.0355472	1	NA	NA	NA	NA	NA	NA	NA	NA	NA	rs34400381	A	G	NA	NA	NA	0.0076	1	1
n1.2	MAPK15	0.0355432	26	rs11136324	T	C	0.205	0.107	0.945	0.0018	8.713e-09	0.0181813	rs6985555	T	C	0.15	0.237	0.971	0.002	0.579594	0.579594
n66.2	GBX1	0.0355384	20	rs7793572	C	G	-0.278	0.121	0.949	-0.0019	1.257e-08	0.0388835	rs4725958	A	C	0.138	0.44	0.986	0.002	0.274197	0.274197
n24.1	NPHS1	0.0355275	2	rs1137844	C	G	-0.107	0.113	0.947	-0.0021	7.864e-12	0.0846728	rs3814995	T	C	0.104	0.139	0.954	0.0022	0.915174	0.915174
k118.1	PDCD11	0.0355166	12	rs1628768	T	C	-0.194	0.223	0.969	-0.0024	1.739e-13	0.00221291	rs284849	T	G	NA	NA	NA	0.0026	0.395754	0.395754
k43.4	RHNO1	0.0354989	19	rs605613	T	C	0.135	0.168	0.96	-0.0023	1.48e-14	0.0561098	rs73047065	T	G	0.229	0.289	0.976	-0.0065	0.371831	0.371831
k73.2	LY6G6D	0.0354901	20	NA	NA	NA	NA	NA	NA	NA	NA	NA	rs3799354	A	C	NA	NA	NA	0.0042	0.145363	0.145363
k151.1	ROPN1B	0.0354805	8	rs750714	A	G	-0.161	0.272	0.974	-0.0019	6.762e-12	0.143716	rs750714	A	G	-0.161	0.272	0.974	-0.0019	0.143716	0.143716
k12.3	C6orf223	0.0354785	1	rs833805	A	G	-0.0396	0.878	0.998	0.0036	2.319e-14	0.999992	rs833805	A	G	-0.0396	0.878	0.998	0.0036	0.999992	0.999992
k210.2	UPK2	0.0354709	205	rs149703780	A	G	0.474	0.027	0.876	0.0022	3.516e-05	0.000284587	rs11217089	C	G	0.0077	0.961	1	0.0028	0.315059	0.315059
k5.1	ZNF346	0.0354626	1	rs3812036	T	C	0.147	0.364	0.982	-0.0071	3.89e-109	1	rs3812036	T	C	0.147	0.364	0.982	-0.0071	1	1
n47.1	SOAT2	0.0354623	17	rs2365344	A	T	0.131	0.451	0.986	0.0025	1.235e-10	0.0207337	rs111712108	A	G	NA	NA	NA	0.0026	0.224678	0.224678
k134.2	PNRC1	0.0354505	2	rs854923	A	G	0.103	0.649	0.994	-0.0023	2.937e-06	0.087543	rs854922	A	G	-0.0288	0.899	0.999	-0.0025	0.905086	0.905086
n47.1	KRT18	0.0354499	17	rs7134628	A	G	0.0308	0.899	0.999	0.0025	3.025e-08	0.117029	rs111712108	A	G	NA	NA	NA	0.0026	0.224678	0.224678
k30.1	FAM83C	0.0354418	1	rs6120738	A	C	0.137	0.296	0.977	0.0039	1.573e-33	0.998584	rs6120738	A	C	0.137	0.296	0.977	0.0039	0.998584	0.998584
k73.5	LINC00240	0.0354362	37	NA	NA	NA	NA	NA	NA	NA	NA	NA	rs62398943	A	C	NA	NA	NA	0.0017	0.35729	0.35729
k73.5	MIR877	0.0354356	37	NA	NA	NA	NA	NA	NA	NA	NA	NA	rs62398943	A	C	NA	NA	NA	0.0017	0.35729	0.35729
k110.3	RBM15B	0.0354321	501	rs60123882	A	G	-0.234	0.189	0.964	0.0019	5.627e-08	5.33991e-05	rs11714876	C	G	NA	NA	NA	0.0028	0.53269	0.53269
k67.1	ABCB11	0.0354242	2	rs1362996	A	G	-0.147	0.322	0.979	0.0044	3.215e-23	0.496308	rs2302694	A	G	0.134	0.368	0.982	-0.0044	0.500498	0.500498
k73.2	IFITM4P	0.0354221	20	NA	NA	NA	NA	NA	NA	NA	NA	NA	rs3799354	A	C	NA	NA	NA	0.0042	0.145363	0.145363
k110.1	KLHDC8B	0.0354221	154	rs9813813	A	T	0.492	0.143	0.955	0.003	3.626e-11	0.000779887	rs13079082	C	G	-0.151	0.374	0.982	-0.0025	0.126482	0.126482
k73.6	OR2B3	0.0354152	1121	rs77074408	A	T	0.569	0.143	0.955	-0.0047	0.0008021	1.14058e-05	rs9469775	T	C	NA	NA	NA	-0.0022	0.0528551	0.0528551
k73.6	OR5V1	0.035413	1121	rs73407261	T	C	1.03	0.0101	0.795	-0.0048	0.0005057	1.31751e-05	rs9469775	T	C	NA	NA	NA	-0.0022	0.0528551	0.0528551
k212.1	SNCG	0.0354108	17	rs11202328	T	C	-0.147	0.477	0.988	0.0021	1.612e-07	0.143224	rs11202328	T	C	-0.147	0.477	0.988	0.0021	0.143224	0.143224
k73.2	OR2B2	0.035409	20	NA	NA	NA	NA	NA	NA	NA	NA	NA	rs3799354	A	C	NA	NA	NA	0.0042	0.145363	0.145363
n28.1	IL18RAP	0.0354089	6	rs75366565	T	C	0.191	0.228	0.97	-0.0025	8.526e-14	0.240141	rs1030024	A	T	-0.122	0.465	0.987	0.0025	0.240141	0.240141
k58.1	CYP26C1	0.0353981	2	rs4418728	T	G	0.159	0.212	0.968	-0.0031	1.654e-29	0.501886	rs4418728	T	G	0.159	0.212	0.968	-0.0031	0.501886	0.501886
k19.4	NEUROD2	0.035391	2	rs114777282	A	C	0.0558	0.803	0.997	-0.0088	5.719e-19	0.765324	rs114777282	A	C	0.0558	0.803	0.997	-0.0088	0.765324	0.765324
n56.2	C1orf141	0.0353893	20	rs12145157	A	G	0.187	0.251	0.973	-0.0018	2.621e-08	0.0458607	rs4415537	T	C	-0.11	0.443	0.986	0.0019	0.241837	0.241837
k12.1	ABCC10	0.035375	2	rs881858	A	G	0.145	0.386	0.983	-0.0055	4.036e-77	0.986855	rs881858	A	G	0.145	0.386	0.983	-0.0055	0.986855	0.986855
k73.2	GUSBP2	0.0353674	20	NA	NA	NA	NA	NA	NA	NA	NA	NA	rs3799354	A	C	NA	NA	NA	0.0042	0.145363	0.145363
k76.7	RNF32	0.0353661	17	rs7792784	T	G	-0.143	0.328	0.979	0.0021	4.767e-07	0.000624243	rs111239279	T	C	NA	NA	NA	-0.0085	0.941319	0.941319
k143.1	MIR4324	0.0353635	7	NA	NA	NA	NA	NA	NA	NA	NA	NA	rs281380	T	C	NA	NA	NA	-0.0021	0.798653	0.798653
k21.2	TFDP2	0.0353609	4	rs2203002	T	C	0.223	0.0976	0.941	-0.0051	1.187e-23	0.142338	rs143710547	T	C	0.237	0.111	0.946	-0.0052	0.587159	0.587159
k73.10	MCCD1	0.0353503	1482	rs35718543	A	G	0.318	0.0304	0.883	0.0023	3.349e-06	1.63469e-05	rs6917350	A	G	NA	NA	NA	-0.0013	0.0611424	0.0611424
k38.2	VPS51	0.0353488	1	NA	NA	NA	NA	NA	NA	NA	NA	NA	rs34400381	A	G	NA	NA	NA	0.0076	1	1
n105.1	DNAJB1	0.0353471	14	rs10421262	T	G	0.21	0.0554	0.916	0.0017	1.241e-08	0.00695093	rs6511912	T	C	-0.148	0.251	0.973	-0.0019	0.374101	0.374101
k74.2	USP49	0.0353447	5	rs34357137	C	G	-0.202	0.251	0.973	-0.0028	4.768e-19	0.323156	rs34357137	C	G	-0.202	0.251	0.973	-0.0028	0.323156	0.323156
k12.1	CRIP3	0.0353432	2	NA	NA	NA	NA	NA	NA	NA	NA	NA	rs881858	A	G	NA	NA	NA	-0.0055	0.986855	0.986855
k11.10	PNLDC1	0.0353424	80	rs116658645	A	C	-0.507	0.128	0.951	0.003	4.67e-06	0.000724642	rs2619264	A	G	-0.0978	0.495	0.988	0.002	0.279665	0.279665
k210.2	RPL23AP64	0.0353397	205	rs7123066	T	C	0.398	0.0378	0.897	0.0026	2.132e-05	0.000370677	rs11217089	C	G	0.0701	0.633	0.993	0.0028	0.315059	0.315059
k38.2	DPF2	0.0353326	1	NA	NA	NA	NA	NA	NA	NA	NA	NA	rs34400381	A	G	NA	NA	NA	0.0076	1	1
k73.3	SLC17A2	0.0353253	9	NA	NA	NA	NA	NA	NA	NA	NA	NA	rs141130394	T	G	NA	NA	NA	0.0062	0.680117	0.680117
n46.1	ZDHHC18	0.0353193	142	rs12726287	T	C	0.277	0.148	0.956	0.0034	2.533e-12	0.00396879	rs114165349	C	G	NA	NA	NA	0.0064	0.0610178	0.0610178
k138.1	CD55	0.0353171	28	rs6667268	A	G	0.171	0.0339	0.89	-0.002	3.038e-13	0.0300929	rs1044145	T	C	0.0224	0.794	0.997	0.0021	0.291167	0.291167
n111.1	SLC26A1	0.0353024	91	rs13118508	A	G	0.282	0.113	0.946	0.0014	2.95e-06	0.000807536	rs10018140	T	C	-0.0297	0.857	0.998	0.0017	0.138985	0.138985
n2.1	FIGNL1	0.0353023	36	rs73116898	A	G	0.0907	0.694	0.995	-0.0039	2.171e-17	0.0131943	rs148635648	A	G	0.0942	0.68	0.995	0.004	0.0630632	0.0630632
k82.1	ABCG8	0.035293	21	NA	NA	NA	NA	NA	NA	NA	NA	NA	rs12476256	T	C	NA	NA	NA	-0.0026	0.418947	0.418947
k5.1	HK3	0.0352901	1	rs3812036	T	C	-0.132	0.41	0.984	-0.0071	3.89e-109	1	rs3812036	T	C	-0.132	0.41	0.984	-0.0071	1	1
k110.1	SEMA3B-AS1	0.0352783	154	rs9853352	A	G	0.103	0.598	0.992	-0.003	2.901e-11	0.00428803	rs13079082	C	G	NA	NA	NA	-0.0025	0.126482	0.126482
k110.2	C3orf62	0.0352779	193	NA	NA	NA	NA	NA	NA	NA	NA	NA	rs3733045	A	G	NA	NA	NA	-0.0022	0.0274999	0.0274999
k171.2	NEU2	0.0352734	32	rs62192761	T	G	-0.347	0.00517	0.723	-0.0014	2.984e-05	0.0015755	rs62195072	T	C	-0.136	0.22	0.969	-0.0017	0.484941	0.484941
k73.4	GPX6	0.0352594	11	NA	NA	NA	NA	NA	NA	NA	NA	NA	rs41268932	A	G	NA	NA	NA	-0.0053	0.697215	0.697215
k128.4	TFAP2D	0.0352567	208	rs283555	T	C	-0.303	0.0133	0.822	0.0004	0.1099	0.000102371	rs10456652	T	G	NA	NA	NA	-0.0018	0.501458	0.501458
n32.1	SWAP70	0.0352537	66	rs12273935	A	G	0.148	0.192	0.964	-0.0039	4.804e-10	0.000373729	rs74553374	T	C	-0.0758	0.646	0.994	-0.0029	0.285523	0.285523
k216.1	PEX14	0.0352493	35	rs78716194	C	G	-0.525	0.0527	0.914	-0.0032	9.01e-06	0.000577627	rs284316	T	C	-0.126	0.321	0.979	-0.0018	0.940535	0.940535
n44.1	HNRNPL	0.035247	34	rs55873140	A	C	-0.225	0.0672	0.925	-0.0017	3.461e-08	0.0105619	rs7250933	C	G	0.136	0.203	0.966	0.0019	0.568445	0.568445
k73.10	HCG17	0.0352469	1482	rs180854658	A	C	-0.369	0.0826	0.934	0.003	0.0002122	4.37085e-05	rs6917350	A	G	NA	NA	NA	-0.0013	0.0611424	0.0611424
k189.1	CREM	0.0352433	229	rs10508812	A	G	0.175	0.0545	0.915	0.0016	4.348e-07	0.00464008	rs10827421	T	C	0.0575	0.442	0.986	-0.0017	0.0288321	0.0288321
k218.2	MSRB1	0.0352422	16	rs113892113	T	G	-0.262	0.17	0.96	0.002	8.994e-07	0.000598668	rs75510884	A	G	-0.102	0.599	0.992	-0.0029	0.399041	0.399041
k73.6	SLC17A2	0.0352397	1121	rs73736567	A	G	0.464	0.0971	0.941	-0.0051	3.065e-07	0.00654588	rs9469775	T	C	NA	NA	NA	-0.0022	0.0528551	0.0528551
n105.1	PODNL1	0.035238	14	rs74183053	T	C	0.159	0.125	0.95	0.0018	4.058e-10	0.0482475	rs6511912	T	C	-0.132	0.186	0.964	-0.0019	0.374101	0.374101
k33.2	MIR4766	0.0352221	60	rs4821944	T	C	-0.159	0.347	0.981	-0.0024	4.606e-15	0.00473907	rs139916	A	G	-0.114	0.509	0.989	-0.0024	0.117666	0.117666
k110.2	TMEM89	0.0352158	193	NA	NA	NA	NA	NA	NA	NA	NA	NA	rs3733045	A	G	NA	NA	NA	-0.0022	0.0274999	0.0274999
k76.5	RBM33	0.0352077	1	rs9333592	T	C	0.0157	0.954	0.999	0.0053	9.512e-22	0.999955	rs9333592	T	C	0.0157	0.954	0.999	0.0053	0.999955	0.999955
k73.7	HCG17	0.035202	124	rs3094128	T	C	0.164	0.197	0.965	0.003	1.143e-17	0.000130187	rs115740542	T	C	NA	NA	NA	-0.0026	0.439736	0.439736
k19.3	PSMD3	0.0351943	10	NA	NA	NA	NA	NA	NA	NA	NA	NA	rs533075	T	C	NA	NA	NA	0.0021	0.230528	0.230528
k220.2	HSF5	0.0351782	8	rs28548172	C	G	0.207	0.15	0.956	-0.0017	4.246e-07	0.116907	rs7221205	A	G	0.0871	0.55	0.991	-0.0017	0.131233	0.131233
k126.1	DLEU2	0.0351772	3	NA	NA	NA	NA	NA	NA	NA	NA	NA	rs1326122	A	C	NA	NA	NA	-0.0077	0.534899	0.534899
k36.1	THAP8	0.0351766	50	NA	NA	NA	NA	NA	NA	NA	NA	NA	rs17249336	T	C	NA	NA	NA	0.0035	0.544659	0.544659
k6.2	CPS1-IT1	0.0351753	20	rs11680929	A	G	-0.311	0.138	0.954	-0.0058	1.143e-62	0.00398931	rs72944180	T	C	-0.0731	0.744	0.996	-0.0061	0.256701	0.256701
n183.1	MIR3199-2	0.0351709	6	rs28566624	T	C	-0.169	0.408	0.984	0.0018	4.398e-08	0.0511743	rs45462093	A	G	-0.0877	0.661	0.994	0.0019	0.396795	0.396795
k73.8	TNF	0.0351676	1534	rs2905714	T	C	0.217	0.00436	0.7	-0.002	4.575e-11	8.76636e-06	rs3997967	A	T	NA	NA	NA	-0.0021	0.441938	0.441938
k80.1	MYBPHL	0.0351652	11	rs1149168	A	G	0.163	0.317	0.978	-0.0032	2.588e-23	0.114822	rs72646553	C	G	0.0951	0.561	0.991	-0.0032	0.118703	0.118703
k73.4	OR12D3	0.035164	11	NA	NA	NA	NA	NA	NA	NA	NA	NA	rs41268932	A	G	NA	NA	NA	-0.0053	0.697215	0.697215
k210.2	MIR4492	0.0351632	205	rs4938642	C	G	-0.436	0.00487	0.715	0.0024	1.155e-05	0.00292201	rs11217089	C	G	-0.0488	0.705	0.995	0.0028	0.315059	0.315059
k73.7	MDC1	0.0351615	124	rs3094128	T	C	-0.13	0.333	0.979	0.003	1.143e-17	0.000130187	rs115740542	T	C	NA	NA	NA	-0.0026	0.439736	0.439736
k73.2	LTB	0.0351594	20	NA	NA	NA	NA	NA	NA	NA	NA	NA	rs3799354	A	C	NA	NA	NA	0.0042	0.145363	0.145363
k37.4	TTC30B	0.0351555	23	NA	NA	NA	NA	NA	NA	NA	NA	NA	rs16863775	T	C	NA	NA	NA	-0.0028	0.409062	0.409062
n149.1	GDPD5	0.0351468	149	rs61631142	A	G	-0.302	0.0233	0.866	-0.0021	2.352e-05	0.000741143	rs1017713	T	C	0.0471	0.748	0.996	0.0025	0.0283323	0.0283323
n181.1	LFNG	0.0351313	117	rs4721896	C	G	0.336	0.0482	0.91	0.0012	0.0002296	0.000482191	rs2906162	T	C	0.0959	0.542	0.99	-0.0016	0.237576	0.237576
k1.4	DUOXA1	0.0351304	143	rs3759895	A	G	-0.196	0.0876	0.937	0.0014	3.9e-06	0.00192124	rs11854345	A	G	0.142	0.22	0.969	-0.0013	0.012706	0.012706
n185.1	ADD3-AS1	0.0351284	23	rs12413668	T	C	-0.225	0.288	0.976	-0.0027	4.922e-07	0.0169359	rs113440680	A	C	-0.0875	0.692	0.995	-0.0029	0.155596	0.155596
n47.1	KRT78	0.0351144	17	NA	NA	NA	NA	NA	NA	NA	NA	NA	rs111712108	A	G	NA	NA	NA	0.0026	0.224678	0.224678
k67.3	SPC25	0.0351143	7	rs6730118	A	G	-0.138	0.434	0.985	-0.0023	1.701e-11	0.309752	rs6730118	A	G	-0.138	0.434	0.985	-0.0023	0.309752	0.309752
k110.1	PHF7	0.0351106	154	NA	NA	NA	NA	NA	NA	NA	NA	NA	rs13079082	C	G	NA	NA	NA	-0.0025	0.126482	0.126482
k218.1	RAB26	0.0351091	1	NA	NA	NA	NA	NA	NA	NA	NA	NA	rs113956264	T	C	NA	NA	NA	0.0075	1	1
n167.1	ZNF594	0.0351076	84	rs10445262	A	G	-0.366	0.0116	0.809	-0.0016	4.72e-07	0.0160897	rs2302316	A	G	-0.0204	0.865	0.998	0.0018	0.693955	0.693955
k7.3	BRIP1	0.0351054	16	rs11871637	T	C	0.196	0.207	0.967	0.006	4.057e-84	0.0124499	rs1000423	T	C	0.119	0.419	0.985	0.0061	0.603045	0.603045
k150.2	AQP7	0.0351044	21	rs36007663	T	C	0.179	0.395	0.983	-0.0026	6.455e-09	0.0250246	rs13287724	A	T	0.133	0.554	0.991	-0.0027	0.15116	0.15116
k88.3	MIR4635	0.0351023	19	rs11747436	T	C	0.242	0.0579	0.918	0.0021	9.467e-07	0.00302077	rs11747993	A	G	-0.146	0.203	0.966	-0.0021	0.314328	0.314328
k133.2	ZNF75A	0.0351012	7	rs72778130	A	T	-0.126	0.48	0.988	-0.0023	7.104e-11	0.0526071	rs9790	T	C	-0.13	0.483	0.988	-0.0024	0.321294	0.321294
k73.3	OR14J1	0.0350991	9	NA	NA	NA	NA	NA	NA	NA	NA	NA	rs141130394	T	G	NA	NA	NA	0.0062	0.680117	0.680117
n186.1	DTNA	0.0350964	22	rs530081	A	G	0.176	0.19	0.964	0.0016	2.908e-08	0.274235	rs530081	A	G	0.176	0.19	0.964	0.0016	0.274235	0.274235
k99.3	PRPF6	0.035092	9	rs4408777	A	G	0.147	0.162	0.959	-0.002	1.629e-13	0.128882	rs8126001	T	C	-0.13	0.221	0.969	0.002	0.410596	0.410596
k73.7	OR2B3	0.0350914	124	NA	NA	NA	NA	NA	NA	NA	NA	NA	rs115740542	T	C	NA	NA	NA	-0.0026	0.439736	0.439736
k25.2	UNC13C	0.0350907	18	rs56396864	T	G	-0.214	0.2	0.966	-0.0038	1.467e-30	0.00423338	rs17730281	A	G	0.15	0.373	0.982	0.004	0.160456	0.160456
n29.1	SLC5A5	0.0350905	29	NA	NA	NA	NA	NA	NA	NA	NA	NA	rs56255430	A	C	NA	NA	NA	0.0036	0.51842	0.51842
k73.6	HCG17	0.0350896	1121	rs180854658	A	C	-0.369	0.0826	0.934	0.003	0.0002122	3.04601e-05	rs9469775	T	C	NA	NA	NA	-0.0022	0.0528551	0.0528551
k82.2	ZFP36L2	0.035088	117	rs13417883	A	G	0.247	0.0889	0.937	0.004	1.079e-19	0.00109776	rs7599781	T	C	0.00662	0.965	1	0.0042	0.0756471	0.0756471
k203.3	TCF12	0.0350801	22	rs1908192	A	G	-0.147	0.121	0.949	0.001	0.001418	0.00540984	rs2922231	T	C	-0.149	0.124	0.95	0.0013	0.373325	0.373325
k73.2	OR2B3	0.0350799	20	NA	NA	NA	NA	NA	NA	NA	NA	NA	rs3799354	A	C	NA	NA	NA	0.0042	0.145363	0.145363
k218.2	SNORD60	0.035078	16	rs11861948	A	G	-0.119	0.573	0.991	0.0028	1.7e-08	0.128712	rs75510884	A	G	0.0833	0.687	0.995	-0.0029	0.399041	0.399041
k1.1	HMGN2P46	0.0350759	10	rs1706799	A	G	-0.176	0.362	0.981	-0.0028	2.561e-10	0.236557	rs2486287	T	G	-0.119	0.507	0.989	-0.0027	0.483184	0.483184
n66.1	GBX1	0.0350746	1	rs3918226	T	C	0.0141	0.959	0.999	-0.0033	8.891e-11	0.999499	rs3918226	T	C	0.0141	0.959	0.999	-0.0033	0.999499	0.999499
k12.1	HSP90AB1	0.0350641	2	rs9472135	T	C	-0.156	0.315	0.978	-0.0054	1.733e-72	0.00418948	rs881858	A	G	-0.136	0.353	0.981	-0.0055	0.986855	0.986855
k74.1	CCND3	0.0350574	35	rs13202921	T	C	0.21	0.011	0.805	-0.0026	1.819e-19	0.00196901	rs11759908	T	C	0.129	0.131	0.952	-0.0027	0.764661	0.764661
k198.1	MIR938	0.0350519	10	rs34163498	C	G	0.197	0.264	0.974	0.0021	6.3e-10	0.402351	rs34163498	C	G	0.197	0.264	0.974	0.0021	0.402351	0.402351
k73.11	OR14J1	0.0350437	2163	rs1419644	A	T	-0.547	0.0141	0.827	0.0038	0.0002849	4.85032e-06	rs17215231	T	C	NA	NA	NA	0.0027	0.0764237	0.0764237
k47.1	OXSR1	0.0350381	78	rs1381798	A	G	0.144	0.258	0.973	0.0033	3.894e-28	0.775879	rs1381798	A	G	0.144	0.258	0.973	0.0033	0.775879	0.775879
k73.3	SNORD117	0.0350331	9	NA	NA	NA	NA	NA	NA	NA	NA	NA	rs141130394	T	G	NA	NA	NA	0.0062	0.680117	0.680117
k73.7	CFB	0.0350311	124	rs1065356	A	G	-0.119	0.191	0.964	-0.0018	1.287e-07	0.000416674	rs115740542	T	C	NA	NA	NA	-0.0026	0.439736	0.439736
k50.1	ASCL2	0.0350254	4	rs548566	T	C	-0.102	0.59	0.992	0.0037	7.686e-27	0.01441	rs233438	A	G	NA	NA	NA	0.0038	0.948415	0.948415
n32.2	SWAP70	0.035025	191	rs11601212	A	G	0.195	0.0442	0.905	0.0013	4.276e-05	0.045536	rs61878123	A	G	0.105	0.256	0.973	0.0014	0.307339	0.307339
k17.2	DPY19L3	0.0350247	2	rs4805801	T	C	0.111	0.157	0.958	0.0056	1.872e-58	0.0188669	rs35709439	T	C	0.111	0.157	0.958	0.0057	0.976137	0.976137
n167.1	ENO3	0.0350239	84	rs75511804	T	C	-0.423	0.0468	0.908	-0.0019	6.642e-06	0.00110824	rs2302316	A	G	0.107	0.296	0.977	0.0018	0.693955	0.693955
k73.7	OR12D3	0.0350201	124	NA	NA	NA	NA	NA	NA	NA	NA	NA	rs115740542	T	C	NA	NA	NA	-0.0026	0.439736	0.439736
k73.4	BTN2A1	0.0350193	11	NA	NA	NA	NA	NA	NA	NA	NA	NA	rs41268932	A	G	NA	NA	NA	-0.0053	0.697215	0.697215
k13.2	ABHD1	0.0350101	32	rs1881395	A	G	-0.187	0.161	0.959	-0.0033	4.67e-24	0.00368187	rs3817588	T	C	-0.122	0.514	0.989	0.0039	0.805771	0.805771
n60.1	GPR149	0.0349999	171	rs7641039	A	C	0.193	0.234	0.97	0.0022	1.861e-08	0.000516513	rs1091613	A	G	0.13	0.552	0.991	-0.0024	0.00898955	0.00898955
k128.1	PKHD1	0.0349903	39	rs9349581	A	G	-0.176	0.0266	0.876	-0.0019	2.313e-10	0.00324869	rs12199313	A	T	0.117	0.164	0.959	0.0022	0.434881	0.434881
n108.1	BAZ1A	0.0349807	441	rs112055942	A	G	0.217	0.00665	0.75	0.001	0.001709	7.05562e-05	rs1741177	A	G	-0.117	0.0646	0.923	-0.0016	0.397118	0.397118
k91.2	COQ10A	0.0349759	13	rs2939302	A	G	0.282	0.121	0.949	-0.0022	6.18e-10	0.00678015	rs7298123	T	C	-0.0172	0.909	0.999	0.0019	0.308989	0.308989
k73.8	OR2B3	0.0349712	1534	rs6456858	C	G	-0.846	0.0381	0.898	0.0046	0.0009848	1.2743e-05	rs3997967	A	T	NA	NA	NA	-0.0021	0.441938	0.441938
k73.10	OR14J1	0.0349528	1482	rs60213092	A	G	0.499	0.0658	0.924	-0.0054	0.0005451	1.16728e-05	rs6917350	A	G	NA	NA	NA	-0.0013	0.0611424	0.0611424
k37.5	TTC30B	0.0349511	104	rs2364730	A	G	-0.2	0.0933	0.939	0.0029	7.596e-19	0.000176794	rs12472159	C	G	NA	NA	NA	0.0022	0.389983	0.389983
k73.3	ANKS1A	0.0349502	9	NA	NA	NA	NA	NA	NA	NA	NA	NA	rs141130394	T	G	NA	NA	NA	0.0062	0.680117	0.680117
k110.2	BSN	0.0349466	193	NA	NA	NA	NA	NA	NA	NA	NA	NA	rs3733045	A	G	NA	NA	NA	-0.0022	0.0274999	0.0274999
k20.1	ULK3	0.0349437	2	NA	NA	NA	NA	NA	NA	NA	NA	NA	rs10851885	A	G	NA	NA	NA	0.0056	0.580678	0.580678
k13.1	PPM1G	0.034935	2	rs4665972	T	C	-0.139	0.288	0.976	0.005	3.035e-70	0.180339	rs1260326	T	C	-0.127	0.319	0.979	0.0051	0.819304	0.819304
k45.2	MRPL23	0.0349251	1	rs17885785	T	C	0.116	0.555	0.991	-0.0028	6.032e-16	0.997343	rs17885785	T	C	0.116	0.555	0.991	-0.0028	0.997343	0.997343
k73.6	OR14J1	0.0349186	1121	rs76896681	T	C	-0.4	0.234	0.97	-0.0044	0.0005672	1.34412e-05	rs9469775	T	C	NA	NA	NA	-0.0022	0.0528551	0.0528551
k73.5	TRIM39	0.0349007	37	NA	NA	NA	NA	NA	NA	NA	NA	NA	rs62398943	A	C	NA	NA	NA	0.0017	0.35729	0.35729
k82.1	ZFP36L2	0.0348994	21	rs12476256	T	C	-0.148	0.09	0.938	-0.0026	8.334e-21	0.418947	rs12476256	T	C	-0.148	0.09	0.938	-0.0026	0.418947	0.418947
k37.1	HOXD-AS2	0.0348929	3	NA	NA	NA	NA	NA	NA	NA	NA	NA	rs187355703	C	G	NA	NA	NA	0.0117	0.806651	0.806651
n14.1	OASL	0.0348646	4	NA	NA	NA	NA	NA	NA	NA	NA	NA	rs1800574	T	C	NA	NA	NA	-0.0063	0.484338	0.484338
k123.3	MROH9	0.0348589	69	rs2281008	T	C	-0.173	0.259	0.973	-0.0017	8.409e-07	0.0014417	rs2001129	T	G	NA	NA	NA	0.0018	0.120738	0.120738
n25.1	RILP	0.0348554	37	rs4790310	T	C	0.231	0.0514	0.913	-0.0018	1.026e-10	0.0108261	rs2131704	T	C	0.148	0.213	0.968	-0.0019	0.083943	0.083943
k12.2	PTK7	0.0348357	35	rs1214762	T	C	0.121	0.515	0.989	0.0034	8.176e-15	0.000795384	rs78014492	T	C	0.0248	0.908	0.999	-0.0037	0.163373	0.163373
k19.5	GJD3	0.0348252	436	rs59843584	A	C	-0.235	0.0341	0.89	-0.0001	0.8547	0.000117548	rs1031459	C	G	-0.136	0.218	0.968	0.0013	0.569805	0.569805
k1.2	C15orf48	0.0348071	1	rs68087211	T	C	0.133	0.437	0.986	-0.0106	5.8e-153	0.999983	rs68087211	T	C	0.133	0.437	0.986	-0.0106	0.999983	0.999983
k73.2	DXO	0.0347987	20	NA	NA	NA	NA	NA	NA	NA	NA	NA	rs3799354	A	C	NA	NA	NA	0.0042	0.145363	0.145363
n102.1	HOXA4	0.0347904	9	rs17501278	A	G	0.0595	0.78	0.997	-0.0053	1.847e-09	0.0238697	rs34398255	T	G	NA	NA	NA	0.0064	0.478795	0.478795
n137.1	LRP8	0.0347718	1	rs1183394	A	G	0.127	0.367	0.982	0.0026	9.728e-10	0.997318	rs1183394	A	G	0.127	0.367	0.982	0.0026	0.997318	0.997318
k20.2	PTPN9	0.0347714	1	NA	NA	NA	NA	NA	NA	NA	NA	NA	rs2472297	T	C	NA	NA	NA	0.0038	1	1
k73.5	OR2B3	0.0347677	37	NA	NA	NA	NA	NA	NA	NA	NA	NA	rs62398943	A	C	NA	NA	NA	0.0017	0.35729	0.35729
k123.4	MYOC	0.0347639	66	rs6608452	T	C	-0.197	0.216	0.968	-0.0016	1.166e-06	0.000477704	rs16843855	T	G	-0.156	0.328	0.979	-0.0019	0.119358	0.119358
n63.1	SLC41A1	0.0347638	14	rs12024377	A	G	-0.138	0.287	0.976	0.0017	2.902e-09	0.365946	rs12024377	A	G	-0.138	0.287	0.976	0.0017	0.365946	0.365946
k110.1	CCDC36	0.0347596	154	rs71324929	T	C	-0.58	0.0219	0.861	0.003	1.559e-11	0.00237459	rs13079082	C	G	-0.0342	0.802	0.997	-0.0025	0.126482	0.126482
n29.3	TMEM59L	0.0347472	3	rs78030362	A	G	0.0621	0.792	0.997	0.0034	2.412e-10	0.474452	rs78030362	A	G	0.0621	0.792	0.997	0.0034	0.474452	0.474452
k50.2	MIR4686	0.0347456	3	NA	NA	NA	NA	NA	NA	NA	NA	NA	rs1056819	T	C	NA	NA	NA	-0.002	0.966197	0.966197
k31.3	BCAS1	0.034737	11	rs12480880	T	C	0.18	0.332	0.979	0.0037	6.385e-17	0.0521377	rs2585442	C	G	0.0955	0.538	0.99	0.0035	0.392573	0.392573
k44.2	AFG3L1P	0.0347344	3	NA	NA	NA	NA	NA	NA	NA	NA	NA	rs4290474	C	G	NA	NA	NA	0.0032	0.769548	0.769548
k73.6	ZNF391	0.0347265	1121	rs11966320	T	C	-0.416	0.139	0.954	-0.0044	9.957e-05	2.71049e-05	rs9469775	T	C	NA	NA	NA	-0.0022	0.0528551	0.0528551
n200.1	LINC01301	0.0347259	107	rs59162154	C	G	-0.313	0.101	0.943	0.0016	0.0001128	0.00254746	rs60991551	A	C	0.158	0.37	0.982	-0.0019	0.0663856	0.0663856
k100.1	LALBA	0.034716	3	rs2634675	A	G	-0.134	0.299	0.977	0.0024	1.769e-17	0.98088	rs2634675	A	G	-0.134	0.299	0.977	0.0024	0.98088	0.98088
k52.2	CHPF	0.0347108	1	rs112068790	T	C	-0.0902	0.667	0.994	-0.0065	1.186e-14	0.991926	rs112068790	T	C	-0.0902	0.667	0.994	-0.0065	0.991926	0.991926
k12.1	PPP2R5D	0.0347085	2	NA	NA	NA	NA	NA	NA	NA	NA	NA	rs881858	A	G	NA	NA	NA	-0.0055	0.986855	0.986855
k73.2	OR12D3	0.0347035	20	NA	NA	NA	NA	NA	NA	NA	NA	NA	rs3799354	A	C	NA	NA	NA	0.0042	0.145363	0.145363
k6.1	MAP2	0.0347033	2	NA	NA	NA	NA	NA	NA	NA	NA	NA	rs17775871	A	G	NA	NA	NA	0.0039	0.659233	0.659233
k73.8	LSM2	0.0347027	1534	rs9264804	A	G	0.3	0.00969	0.791	-0.0027	9.868e-18	0.000166633	rs3997967	A	T	NA	NA	NA	-0.0021	0.441938	0.441938
k73.8	VPS52	0.0346907	1534	rs67854583	A	T	-0.243	0.0126	0.817	0.0011	0.0005436	0.000210343	rs3997967	A	T	NA	NA	NA	-0.0021	0.441938	0.441938
k37.1	HOXD9	0.0346886	3	NA	NA	NA	NA	NA	NA	NA	NA	NA	rs187355703	C	G	NA	NA	NA	0.0117	0.806651	0.806651
k115.1	SYNPR	0.0346774	32	rs3774708	A	C	0.222	0.219	0.969	0.0032	1.072e-15	0.0026017	rs3774719	A	C	-0.126	0.561	0.991	-0.0034	0.156794	0.156794
k5.2	PRELID1	0.0346702	2	NA	NA	NA	NA	NA	NA	NA	NA	NA	rs116402366	A	G	NA	NA	NA	0.0082	0.689443	0.689443
n40.1	HIPK4	0.034663	33	rs62107630	T	C	-0.196	0.189	0.964	-0.0025	6.573e-11	0.0162024	rs10420842	T	C	-0.145	0.317	0.978	-0.0027	0.409319	0.409319
k147.1	CHAF1B	0.0346542	31	rs2850101	A	T	-0.211	0.204	0.966	0.0024	3.956e-14	0.00534881	rs219780	T	C	-0.0649	0.718	0.996	0.0025	0.0805866	0.0805866
k110.3	TNNC1	0.0346508	501	rs34493168	A	G	-0.165	0.244	0.972	0.0027	2.588e-09	0.000312786	rs11714876	C	G	NA	NA	NA	0.0028	0.53269	0.53269
n69.1	ANO9	0.0346508	3	NA	NA	NA	NA	NA	NA	NA	NA	NA	rs117739035	T	G	NA	NA	NA	-0.0052	0.659376	0.659376
k149.2	MIR183	0.0346469	3	rs11556924	T	C	0.139	0.353	0.981	0.0021	5.175e-13	0.841805	rs11556924	T	C	0.139	0.353	0.981	0.0021	0.841805	0.841805
k99.2	OPRL1	0.0346461	16	rs4809325	T	C	-0.215	0.248	0.972	-0.0036	1.608e-12	0.00264976	rs2261092	A	G	0.0987	0.666	0.994	-0.004	0.951914	0.951914
n10.2	DCAF4	0.0346363	5	rs12432523	T	C	0.166	0.308	0.978	-0.0023	1.797e-11	0.069905	rs17122159	T	C	0.152	0.369	0.982	-0.0024	0.69455	0.69455
k73.7	GUSBP2	0.0346343	124	rs59682554	T	C	-0.0591	0.78	0.997	0.0053	2.906e-07	0.000198707	rs115740542	T	C	NA	NA	NA	-0.0026	0.439736	0.439736
n29.3	ARRDC2	0.0346288	3	rs11670056	T	C	-0.0609	0.787	0.997	-0.0034	1.42e-10	0.425557	rs78030362	A	G	0.0293	0.898	0.999	0.0034	0.474452	0.474452
k20.2	SEMA7A	0.0346284	1	rs2472297	T	C	-0.119	0.176	0.962	0.0038	1.937e-33	1	rs2472297	T	C	-0.119	0.176	0.962	0.0038	1	1
k76.2	LINC00244	0.03462	189	rs73179005	A	G	-0.324	0.0594	0.919	0.0012	0.0002292	0.000129844	rs118063067	T	G	NA	NA	NA	0.0055	0.247295	0.247295
k111.1	PIK3R3	0.0346172	50	rs3790585	A	T	-0.156	0.128	0.951	0.0036	6.588e-21	0.00133385	rs12029322	T	C	NA	NA	NA	-0.0029	0.552228	0.552228
k127.1	DHRS11	0.0346171	38	rs12601380	A	C	0.186	0.158	0.958	-0.002	2.211e-13	0.00418526	rs12150665	T	C	0.12	0.381	0.982	-0.0021	0.0404949	0.0404949
n90.1	NRAS	0.0346113	2	rs61752479	A	G	-0.218	0.177	0.962	0.0025	1.549e-09	0.0379811	rs17602729	A	G	-0.108	0.517	0.989	0.0027	0.959507	0.959507
k20.3	FAM219B	0.0346045	215	NA	NA	NA	NA	NA	NA	NA	NA	NA	rs74024019	A	G	NA	NA	NA	-0.0086	0.545141	0.545141
k32.1	CTTNBP2NL	0.0346026	4	rs34611728	A	C	-0.137	0.251	0.973	-0.0057	2.07e-44	0.0124053	rs12722725	T	C	0.137	0.251	0.973	0.0058	0.492433	0.492433
k73.7	SLC17A2	0.0345979	124	rs73736567	A	G	0.464	0.0971	0.941	-0.0051	3.065e-07	0.00111391	rs115740542	T	C	NA	NA	NA	-0.0026	0.439736	0.439736
k73.10	SLC17A2	0.0345962	1482	rs73736567	A	G	0.464	0.0971	0.941	-0.0051	3.065e-07	0.00502555	rs6917350	A	G	NA	NA	NA	-0.0013	0.0611424	0.0611424
k171.2	SAG	0.0345917	32	rs838716	C	G	-0.2	0.101	0.943	-0.0015	1.648e-07	0.013097	rs62195072	T	C	-0.127	0.283	0.976	-0.0017	0.484941	0.484941
k30.1	MIR4755	0.0345798	1	NA	NA	NA	NA	NA	NA	NA	NA	NA	rs6120738	A	C	NA	NA	NA	0.0039	0.998584	0.998584
k4.1	CRYGN	0.0345703	2	rs10224210	T	C	-0.161	0.335	0.98	0.0078	2.93e-139	0.499765	rs10224210	T	C	-0.161	0.335	0.98	0.0078	0.499765	0.499765
k173.1	DHCR24	0.0345684	3	rs2802865	A	G	0.157	0.287	0.976	0.0024	2.149e-12	0.0585894	rs17413465	A	C	0.133	0.384	0.983	0.0025	0.882723	0.882723
k176.1	PRG2	0.0345666	76	rs2956982	A	G	-0.18	0.183	0.963	0.0019	4.855e-12	0.0167171	rs665058	T	C	0.115	0.423	0.985	-0.002	0.144796	0.144796
k210.2	FOXR1	0.0345575	205	rs76683040	T	C	0.414	0.0663	0.924	0.0024	1.327e-05	0.0028502	rs11217089	C	G	-0.000473	0.998	1	0.0028	0.315059	0.315059
k73.4	SLC44A4	0.0345565	11	rs2022059	C	G	0.196	0.495	0.988	0.0051	3.46e-17	0.0822593	rs41268932	A	G	NA	NA	NA	-0.0053	0.697215	0.697215
k143.2	IZUMO1	0.0345554	9	rs79891871	T	C	-0.194	0.28	0.975	-0.0017	1.5e-06	0.00971595	rs2232003	T	C	0.134	0.383	0.983	-0.0019	0.849603	0.849603
k191.1	VHLL	0.0345433	7	NA	NA	NA	NA	NA	NA	NA	NA	NA	rs72704117	T	C	NA	NA	NA	-0.0062	0.607218	0.607218
k191.2	LENEP	0.0345379	4	rs6427184	A	G	-0.115	0.544	0.99	-0.0026	1.428e-10	0.12903	rs4971092	T	C	-0.0926	0.619	0.993	-0.0027	0.831554	0.831554
k201.1	AFAP1L1	0.0345329	7	rs4705067	C	G	0.145	0.163	0.959	-0.0019	1.092e-08	0.162174	rs10044814	T	C	0.137	0.182	0.963	-0.0019	0.162174	0.162174
n10.3	PSEN1	0.0345283	61	rs7145222	A	C	-0.325	0.0127	0.817	0.0021	3.577e-07	0.000656858	rs72719670	T	C	0.0752	0.559	0.991	-0.0022	0.135496	0.135496
k73.4	NELFE	0.0345181	11	rs2856437	A	G	-0.0793	0.734	0.996	0.0049	1.123e-16	0.00743726	rs41268932	A	G	NA	NA	NA	-0.0053	0.697215	0.697215
k73.8	ZNF391	0.0345166	1534	rs1156457	A	G	0.392	0.0392	0.899	-0.0018	2.805e-06	8.97718e-06	rs3997967	A	T	NA	NA	NA	-0.0021	0.441938	0.441938
k73.10	OR5V1	0.0345115	1482	rs59871662	A	G	-1.03	0.0101	0.795	0.0047	0.0006809	1.11288e-05	rs6917350	A	G	NA	NA	NA	-0.0013	0.0611424	0.0611424
k73.9	SLC17A2	0.0345067	1861	rs7746609	T	C	-0.307	0.0149	0.831	0.0008	0.007755	4.82319e-06	rs9265546	A	G	NA	NA	NA	-0.0029	0.0685493	0.0685493
k121.1	HLX	0.0345063	3	rs7514450	T	C	-0.0912	0.41	0.984	0.0022	1.026e-15	0.00424149	rs61830291	A	C	0.0977	0.667	0.994	-0.004	0.937572	0.937572
n143.1	ZFR2	0.0345058	8	rs58028847	A	G	0.23	0.123	0.95	-0.0023	5.344e-08	0.0368926	rs111760718	A	G	0.0928	0.562	0.991	-0.0024	0.158764	0.158764
n40.1	TTC9B	0.034503	33	rs7248861	T	C	-0.222	0.13	0.952	0.0024	1.144e-10	0.00353831	rs10420842	T	C	0.108	0.474	0.988	-0.0027	0.409319	0.409319
k7.3	TBX2	0.0345002	16	rs1058004	T	C	-0.167	0.232	0.97	0.006	5.271e-85	0.0254122	rs1000423	T	C	-0.14	0.298	0.977	0.0061	0.603045	0.603045
n148.1	FAM102A	0.0344975	72	rs7032851	C	G	0.301	0.0404	0.901	-0.0019	4.844e-06	0.00303511	rs67145503	A	T	0.0954	0.494	0.988	-0.0023	0.559398	0.559398
n192.1	CHCHD10	0.0344744	68	rs6519471	A	T	0.175	0.161	0.959	-0.0011	0.0007242	0.000652744	rs2330624	C	G	0.02	0.926	0.999	0.0024	0.12017	0.12017
k73.5	SLC17A2	0.0344739	37	NA	NA	NA	NA	NA	NA	NA	NA	NA	rs62398943	A	C	NA	NA	NA	0.0017	0.35729	0.35729
k73.11	VPS52	0.0344728	2163	rs210139	A	C	0.22	0.01	0.795	0.0011	4.861e-05	6.01515e-06	rs17215231	T	C	-0.105	0.512	0.989	0.0027	0.0764237	0.0764237
k9.2	ARL14EP	0.0344579	1	NA	NA	NA	NA	NA	NA	NA	NA	NA	rs55733296	A	G	NA	NA	NA	-0.0115	1	1
k129.1	SLC35E4	0.034454	93	rs2899147	A	G	-0.146	0.369	0.982	0.0021	1.173e-13	0.0059679	rs9625908	T	C	NA	NA	NA	0.0023	0.387552	0.387552
k129.1	GAL3ST1	0.0344535	93	rs5763842	A	G	-0.194	0.253	0.973	0.002	2.545e-13	0.00073529	rs9625908	T	C	-0.123	0.469	0.987	0.0023	0.387552	0.387552
k45.2	IGF2-AS	0.0344526	1	rs17885785	T	C	-0.119	0.507	0.989	-0.0028	6.032e-16	0.997343	rs17885785	T	C	-0.119	0.507	0.989	-0.0028	0.997343	0.997343
n5.1	TRAPPC6A	0.0344449	4	rs10414043	A	G	-0.166	0.25	0.972	0.0029	5.809e-12	0.0224271	rs429358	T	C	0.119	0.444	0.986	-0.0031	0.931154	0.931154
k138.1	CR2	0.0344388	28	rs1044145	T	C	-0.171	0.198	0.965	0.0021	4.525e-14	0.291167	rs1044145	T	C	-0.171	0.198	0.965	0.0021	0.291167	0.291167
k7.3	PPM1D	0.0344299	16	NA	NA	NA	NA	NA	NA	NA	NA	NA	rs1000423	T	C	NA	NA	NA	0.0061	0.603045	0.603045
k7.4	PPM1D	0.0344299	1	NA	NA	NA	NA	NA	NA	NA	NA	NA	rs8070692	T	G	NA	NA	NA	-0.0047	0.999965	0.999965
k7.1	PPM1D	0.0344299	1	NA	NA	NA	NA	NA	NA	NA	NA	NA	rs11650989	A	G	NA	NA	NA	0.007	0.999791	0.999791
n40.1	PSMC4	0.0344227	33	rs62107590	A	G	-0.157	0.0688	0.926	-0.0025	9.4e-11	0.0162024	rs10420842	T	C	-0.0666	0.466	0.987	-0.0027	0.409319	0.409319
n195.1	PTK2	0.0344154	169	rs2288998	A	G	0.206	0.00133	0.52	0.0012	0.0002133	0.00456303	rs10087637	A	C	-0.0515	0.398	0.984	-0.0014	0.0811673	0.0811673
k19.4	THRA	0.0344119	2	rs114777282	A	C	-0.0812	0.69	0.995	-0.0088	5.719e-19	0.765324	rs114777282	A	C	-0.0812	0.69	0.995	-0.0088	0.765324	0.765324
n66.1	SMARCD3	0.0344042	1	rs3918226	T	C	0.000441	0.998	1	-0.0033	8.891e-11	0.999499	rs3918226	T	C	0.000441	0.998	1	-0.0033	0.999499	0.999499
n29.2	UBA52	0.0343935	14	rs845328	T	C	-0.128	0.18	0.962	-0.0021	1.554e-09	0.292935	rs845332	C	G	-0.109	0.237	0.971	-0.0021	0.313619	0.313619
n111.1	SPON2	0.0343841	91	rs34801085	T	C	0.302	0.00688	0.754	-0.0013	2.523e-06	0.000181158	rs10018140	T	C	-0.137	0.284	0.976	0.0017	0.138985	0.138985
n45.1	OR5P2	0.0343834	17	rs11041711	T	G	0.147	0.451	0.986	0.0029	1.471e-12	0.0639379	rs73414910	C	G	-0.0858	0.705	0.995	-0.003	0.39939	0.39939
k37.2	HOXD13	0.0343807	9	NA	NA	NA	NA	NA	NA	NA	NA	NA	rs35440573	T	G	NA	NA	NA	-0.0032	0.203346	0.203346
n29.2	CRLF1	0.0343732	14	rs8109496	C	G	-0.314	0.092	0.939	-0.0019	2.331e-08	0.00346588	rs845332	C	G	-0.192	0.229	0.97	-0.0021	0.313619	0.313619
k73.2	HLA-DPB2	0.0343691	20	NA	NA	NA	NA	NA	NA	NA	NA	NA	rs3799354	A	C	NA	NA	NA	0.0042	0.145363	0.145363
k123.3	DNM3	0.034368	69	rs2227198	A	G	0.128	0.0681	0.925	0.0016	2.1e-09	0.00464265	rs2001129	T	G	0.0924	0.174	0.961	0.0018	0.120738	0.120738
k143.1	KCNA7	0.0343556	7	rs281378	A	G	0.195	0.194	0.965	0.002	1.099e-11	0.0896057	rs281380	T	C	-0.143	0.33	0.979	-0.0021	0.798653	0.798653
k47.1	ACVR2B	0.0343473	78	rs7640050	A	C	0.222	0.0772	0.931	0.0031	4.459e-29	0.000649465	rs1381798	A	G	0.114	0.452	0.987	0.0033	0.775879	0.775879
k13.2	SLC30A3	0.0343257	32	rs62141290	T	C	0.107	0.466	0.987	0.0034	1.979e-24	0.0478967	rs3817588	T	C	-0.127	0.476	0.988	0.0039	0.805771	0.805771
k73.11	MCCD1	0.0343148	2163	rs6906714	A	G	-0.393	0.00629	0.744	-0.0019	2.256e-05	5.05488e-06	rs17215231	T	C	NA	NA	NA	0.0027	0.0764237	0.0764237
k123.4	MROH9	0.034308	66	rs2281008	T	C	-0.173	0.259	0.973	-0.0017	8.409e-07	0.00225386	rs16843855	T	G	NA	NA	NA	-0.0019	0.119358	0.119358
k37.3	HOXD1	0.0343061	1	rs863678	T	G	0.136	0.229	0.97	-0.0032	1.672e-27	1	rs863678	T	G	0.136	0.229	0.97	-0.0032	1	1
k12.2	GTPBP2	0.0343004	35	rs73416724	A	G	-0.307	0.101	0.943	0.0034	5.794e-15	0.0010753	rs78014492	T	C	-0.0037	0.987	1	-0.0037	0.163373	0.163373
k37.3	TTC30B	0.0342933	1	NA	NA	NA	NA	NA	NA	NA	NA	NA	rs863678	T	G	NA	NA	NA	-0.0032	1	1
k19.2	LRRC3C	0.0342887	1	NA	NA	NA	NA	NA	NA	NA	NA	NA	rs35289683	A	G	NA	NA	NA	-0.0055	0.999963	0.999963
k73.6	BTN2A1	0.0342861	1121	rs6456710	A	T	0.265	0.0934	0.939	0.0054	2.569e-05	2.37181e-05	rs9469775	T	C	NA	NA	NA	-0.0022	0.0528551	0.0528551
n51.1	FDXACB1	0.0342661	137	rs3829258	A	G	-0.294	0.0445	0.906	0.0015	1.636e-07	0.000392767	rs1042752	A	G	NA	NA	NA	0.0018	0.0942295	0.0942295
k6.1	CPS1-IT1	0.0342612	2	rs17776067	T	C	0.0351	0.887	0.999	-0.0039	2.656e-21	0.337935	rs17775871	A	G	0.0118	0.961	1	0.0039	0.659233	0.659233
k73.4	GUSBP2	0.0342592	11	NA	NA	NA	NA	NA	NA	NA	NA	NA	rs41268932	A	G	NA	NA	NA	-0.0053	0.697215	0.697215
k110.1	MIRLET7G	0.034252	154	NA	NA	NA	NA	NA	NA	NA	NA	NA	rs13079082	C	G	NA	NA	NA	-0.0025	0.126482	0.126482
k73.2	SNORD52	0.0342471	20	NA	NA	NA	NA	NA	NA	NA	NA	NA	rs3799354	A	C	NA	NA	NA	0.0042	0.145363	0.145363
n148.1	PTRH1	0.0342356	72	rs67212038	C	G	-0.587	0.00389	0.685	-0.0032	6.076e-06	0.0020177	rs67145503	A	T	0.0463	0.758	0.996	-0.0023	0.559398	0.559398
k73.6	POM121L2	0.0342343	1121	rs60836835	A	G	-0.492	0.0885	0.937	-0.0048	5.875e-05	2.87553e-05	rs9469775	T	C	NA	NA	NA	-0.0022	0.0528551	0.0528551
k20.2	ULK3	0.0342183	1	rs2472297	T	C	0.129	0.446	0.986	0.0038	1.937e-33	1	rs2472297	T	C	0.129	0.446	0.986	0.0038	1	1
n29.1	LINC00663	0.0342141	29	rs58542926	T	C	-0.147	0.527	0.99	-0.0035	3.196e-11	0.0858912	rs56255430	A	C	0.0822	0.689	0.995	0.0036	0.51842	0.51842
n190.1	PSMD1	0.0342081	51	rs9750018	A	G	0.166	0.0581	0.918	0.0017	1.107e-07	0.021039	rs55748426	C	G	-0.0902	0.311	0.978	-0.0018	0.146035	0.146035
n95.2	AVP	0.0342076	30	rs6051703	A	T	-0.186	0.231	0.97	-0.0014	3.255e-05	0.00343405	rs6051666	A	T	0.109	0.439	0.986	0.0017	0.345837	0.345837
n66.2	ATG9B	0.0342013	20	rs78521275	A	G	-0.215	0.158	0.958	0.0019	1.971e-08	0.040002	rs4725958	A	C	-0.148	0.364	0.982	0.002	0.274197	0.274197
n60.1	DHX36	0.0341944	171	rs12497267	T	C	-0.171	0.149	0.956	0.0023	1.879e-09	0.00208893	rs1091613	A	G	0.154	0.238	0.971	-0.0024	0.00898955	0.00898955
k67.4	NOSTRIN	0.0341909	10	rs75193630	A	C	0.235	0.124	0.95	0.0102	8.463e-18	0.0393256	rs4668134	A	T	-0.0881	0.447	0.986	-0.0106	0.705232	0.705232
k217.1	ABCC6	0.0341786	141	rs12920754	A	G	0.267	0.0393	0.899	-0.0009	0.000735	0.000107873	rs193538	T	G	0.164	0.12	0.949	-0.0015	0.312469	0.312469
k153.2	CABLES2	0.0341734	47	rs3787428	A	C	-0.195	0.209	0.967	-0.0026	3.748e-10	0.00114596	rs6142934	T	C	0.00151	0.995	1	-0.0029	0.11797	0.11797
k12.3	HSP90AB1	0.0341707	1	rs833805	A	G	0.057	0.791	0.997	0.0036	2.319e-14	0.999992	rs833805	A	G	0.057	0.791	0.997	0.0036	0.999992	0.999992
k73.11	HCG17	0.0341647	2163	rs180854658	A	C	-0.369	0.0826	0.934	0.003	0.0002122	5.3316e-05	rs17215231	T	C	NA	NA	NA	0.0027	0.0764237	0.0764237
k18.3	FOXD4L3	0.0341593	3	rs7864097	T	C	0.123	0.267	0.974	0.0036	2.995e-29	0.951424	rs7864097	T	C	0.123	0.267	0.974	0.0036	0.951424	0.951424
k73.11	SNORD52	0.0341524	2163	rs9267989	T	G	0.441	0.0486	0.91	0.0024	3.049e-12	1.54741e-05	rs17215231	T	C	NA	NA	NA	0.0027	0.0764237	0.0764237
k99.2	PRPF6	0.0341522	16	rs6011067	C	G	0.14	0.39	0.983	0.0036	7.76e-13	0.00265013	rs2261092	A	G	-0.116	0.56	0.991	-0.004	0.951914	0.951914
n39.1	TUBA4B	0.0341472	13	NA	NA	NA	NA	NA	NA	NA	NA	NA	rs17462630	C	G	NA	NA	NA	0.0022	0.945929	0.945929
k11.2	MAS1	0.0341418	4	rs316009	T	C	0.147	0.484	0.988	0.0079	2.232e-70	0.296642	rs316010	T	C	-0.0116	0.954	0.999	-0.0079	0.338009	0.338009
k45.2	SYT8	0.0341345	1	rs17885785	T	C	0.0615	0.773	0.997	-0.0028	6.032e-16	0.997343	rs17885785	T	C	0.0615	0.773	0.997	-0.0028	0.997343	0.997343
k33.2	ENTHD1	0.0341337	60	rs34419824	A	T	0.286	0.0631	0.922	0.0022	3.884e-10	0.0394475	rs139916	A	G	-0.195	0.189	0.964	-0.0024	0.117666	0.117666
n4.1	ADAMTS13	0.0341163	3	rs9411378	A	C	-0.163	0.169	0.96	0.0025	4.976e-14	0.333107	rs2519093	T	C	-0.0572	0.673	0.995	0.0025	0.333107	0.333107
k73.2	PRSS16	0.0341145	20	NA	NA	NA	NA	NA	NA	NA	NA	NA	rs3799354	A	C	NA	NA	NA	0.0042	0.145363	0.145363
n97.1	SNORD102	0.0341121	39	rs4769548	T	C	-0.123	0.585	0.992	-0.0031	1.784e-09	0.0239565	rs7983636	A	G	-0.0103	0.956	0.999	0.0032	0.0834098	0.0834098
k76.7	LINC00244	0.0341069	17	rs79835307	T	C	0.287	0.295	0.977	0.005	4.484e-14	0.00111245	rs111239279	T	C	NA	NA	NA	-0.0085	0.941319	0.941319
k21.1	RNF7	0.0341014	137	rs11706480	T	C	-0.114	0.145	0.955	0.0044	1.646e-51	0.000303164	rs187877245	T	C	-0.12	0.5	0.989	-0.0039	0.236501	0.236501
k73.9	OR14J1	0.0341	1861	rs60213092	A	G	0.499	0.0658	0.924	-0.0054	0.0005451	1.05357e-05	rs9265546	A	G	NA	NA	NA	-0.0029	0.0685493	0.0685493
k139.1	SLC22A4	0.0340979	64	NA	NA	NA	NA	NA	NA	NA	NA	NA	rs56306291	A	T	NA	NA	NA	-0.0027	0.812835	0.812835
k19.3	MIR4727	0.0340974	10	rs523120	A	G	0.169	0.281	0.975	-0.0021	3.691e-13	0.0939077	rs533075	T	C	-0.102	0.507	0.989	0.0021	0.230528	0.230528
k91.1	PIP4K2C	0.0340969	20	rs68147365	A	G	-0.128	0.291	0.976	0.0031	3.612e-22	0.011165	rs7397189	T	G	NA	NA	NA	-0.0032	0.397406	0.397406
k33.2	FAM83F	0.0340866	60	rs9611273	T	C	-0.199	0.138	0.954	-0.0023	4.021e-13	0.0151137	rs139916	A	G	-0.049	0.751	0.996	-0.0024	0.117666	0.117666
n44.1	FBXO17	0.0340853	34	rs12974327	T	C	-0.191	0.119	0.949	-0.0018	2.937e-09	0.0733118	rs7250933	C	G	0.112	0.366	0.982	0.0019	0.568445	0.568445
k38.2	FAM89B	0.0340762	1	NA	NA	NA	NA	NA	NA	NA	NA	NA	rs34400381	A	G	NA	NA	NA	0.0076	1	1
k45.3	LSP1	0.03407	45	rs4075003	A	G	-0.278	0.0736	0.929	0.0003	0.3688	0.00034326	rs78299129	T	C	-0.114	0.378	0.982	-0.0031	0.286321	0.286321
k76.5	LINC00244	0.0340596	1	NA	NA	NA	NA	NA	NA	NA	NA	NA	rs9333592	T	C	NA	NA	NA	0.0053	0.999955	0.999955
k12.3	TMEM63B	0.0340586	1	rs833805	A	G	0.135	0.391	0.983	0.0036	2.319e-14	0.999992	rs833805	A	G	0.135	0.391	0.983	0.0036	0.999992	0.999992
n4.1	SURF2	0.0340465	3	rs550057	T	C	-0.174	0.138	0.954	0.0025	3.052e-16	0.333107	rs2519093	T	C	-0.08	0.535	0.99	0.0025	0.333107	0.333107
n89.1	FITM2	0.0340319	17	rs3212184	C	G	-0.216	0.111	0.946	-0.0014	5.256e-07	0.00068977	rs736820	A	G	-0.134	0.289	0.976	-0.0018	0.824029	0.824029
k163.1	PLA2G4A	0.0340313	50	rs12087470	A	C	-0.196	0.085	0.935	-0.0022	9.284e-13	0.0198544	rs10798051	A	G	-0.112	0.317	0.978	-0.0022	0.0198544	0.0198544
n85.1	ZNF816	0.0340255	1	rs7259073	T	C	-0.0982	0.649	0.994	0.004	6.444e-11	0.999887	rs7259073	T	C	-0.0982	0.649	0.994	0.004	0.999887	0.999887
k73.3	CSNK2B	0.0340143	9	NA	NA	NA	NA	NA	NA	NA	NA	NA	rs141130394	T	G	NA	NA	NA	0.0062	0.680117	0.680117
n105.1	CC2D1A	0.0340039	14	rs73508199	T	C	0.18	0.194	0.965	0.0017	1.413e-08	0.00695093	rs6511912	T	C	-0.0547	0.699	0.995	-0.0019	0.374101	0.374101
k73.5	OR14J1	0.0340003	37	NA	NA	NA	NA	NA	NA	NA	NA	NA	rs62398943	A	C	NA	NA	NA	0.0017	0.35729	0.35729
k37.4	HOXD11	0.0339936	23	rs1402107	A	G	0.285	0.0744	0.929	0.0027	2.922e-15	0.0355561	rs16863775	T	C	-0.0211	0.891	0.999	-0.0028	0.409062	0.409062
n143.1	DAPK3	0.0339902	8	rs58028847	A	G	0.144	0.428	0.985	-0.0023	5.344e-08	0.0368926	rs111760718	A	G	0.0955	0.621	0.993	-0.0024	0.158764	0.158764
k104.2	C2orf73	0.03399	20	rs7584922	T	C	0.298	0.0601	0.92	0.0025	1.216e-13	0.0405285	rs10865282	A	G	0.268	0.0973	0.941	0.0025	0.0717058	0.0717058
n151.1	LRRC37A4P	0.0339807	132	rs8070831	A	G	0.336	0.0177	0.846	0.0014	0.008962	0.000120518	rs2074292	A	G	-0.137	0.179	0.962	0.0015	0.383896	0.383896
k73.11	BTN2A1	0.0339804	2163	rs6456728	A	G	-0.247	0.0235	0.867	-0.002	6.166e-09	4.74352e-06	rs17215231	T	C	NA	NA	NA	0.0027	0.0764237	0.0764237
n22.1	FKBP7	0.0339778	9	rs12465459	T	C	-0.135	0.182	0.963	0.0019	1.023e-10	0.00344319	rs12185628	T	C	0.0549	0.655	0.994	-0.0021	0.288559	0.288559
k73.5	HCG17	0.033969	37	NA	NA	NA	NA	NA	NA	NA	NA	NA	rs62398943	A	C	NA	NA	NA	0.0017	0.35729	0.35729
k38.1	CTSW	0.0339608	33	rs11532071	A	C	0.215	0.0543	0.915	-0.0034	2.234e-32	0.0475568	rs4930319	C	G	0.211	0.0621	0.921	-0.0034	0.0593884	0.0593884
k73.9	LY6G5C	0.0339585	1861	rs9264791	T	C	0.348	0.0334	0.889	-0.0028	5.184e-16	0.000516578	rs9265546	A	G	NA	NA	NA	-0.0029	0.0685493	0.0685493
k73.8	BTN2A1	0.0339551	1534	rs806967	C	G	-0.433	0.0424	0.903	-0.0064	0.000203	1.45842e-05	rs3997967	A	T	NA	NA	NA	-0.0021	0.441938	0.441938
k50.2	NAP1L4	0.0339471	3	rs60026059	T	C	0.177	0.244	0.972	0.0017	3.668e-07	0.00109563	rs1056819	T	C	-0.153	0.387	0.983	-0.002	0.966197	0.966197
k73.1	HMGN4	0.0339463	23	NA	NA	NA	NA	NA	NA	NA	NA	NA	rs3132947	T	G	NA	NA	NA	-0.0033	0.19916	0.19916
k191.1	MIR4258	0.0339434	7	NA	NA	NA	NA	NA	NA	NA	NA	NA	rs72704117	T	C	NA	NA	NA	-0.0062	0.607218	0.607218
k30.1	C20orf173	0.0339369	1	NA	NA	NA	NA	NA	NA	NA	NA	NA	rs6120738	A	C	NA	NA	NA	0.0039	0.998584	0.998584
k12.4	PTK7	0.0339252	39	rs831315	T	C	-0.239	0.162	0.959	-0.0029	1.872e-11	0.0434066	rs1214763	T	C	0.0687	0.737	0.996	0.0029	0.0926915	0.0926915
k73.11	ZBTB12	0.033922	2163	rs77004371	T	C	-0.819	0.000702	0.42	-0.0038	7.043e-06	4.99299e-06	rs17215231	T	C	NA	NA	NA	0.0027	0.0764237	0.0764237
k73.2	LY6G6E	0.0339185	20	NA	NA	NA	NA	NA	NA	NA	NA	NA	rs3799354	A	C	NA	NA	NA	0.0042	0.145363	0.145363
k110.1	ZNF589	0.0339144	154	rs11713694	T	G	-0.0337	0.872	0.998	0.0029	4.649e-11	0.000373647	rs13079082	C	G	NA	NA	NA	-0.0025	0.126482	0.126482
k58.2	CYP26A1	0.0339088	183	NA	NA	NA	NA	NA	NA	NA	NA	NA	rs10882015	A	T	NA	NA	NA	-0.002	0.103522	0.103522
k110.1	BAP1	0.0339082	154	NA	NA	NA	NA	NA	NA	NA	NA	NA	rs13079082	C	G	NA	NA	NA	-0.0025	0.126482	0.126482
k74.2	BYSL	0.0338879	5	rs34357137	C	G	-0.175	0.257	0.973	-0.0028	4.768e-19	0.323156	rs34357137	C	G	-0.175	0.257	0.973	-0.0028	0.323156	0.323156
k20.5	RPP25	0.0338859	1	NA	NA	NA	NA	NA	NA	NA	NA	NA	rs145727191	A	G	NA	NA	NA	-0.0099	0.999288	0.999288
k44.2	MVD	0.0338813	3	NA	NA	NA	NA	NA	NA	NA	NA	NA	rs4290474	C	G	NA	NA	NA	0.0032	0.769548	0.769548
k55.1	DDI2	0.0338662	44	rs10754894	A	G	-0.25	0.149	0.956	-0.0031	6.751e-26	0.0074896	rs6667182	T	C	-0.132	0.401	0.984	-0.0032	0.235196	0.235196
k73.5	LST1	0.0338655	37	NA	NA	NA	NA	NA	NA	NA	NA	NA	rs62398943	A	C	NA	NA	NA	0.0017	0.35729	0.35729
k218.2	PKD1	0.0338649	16	rs113892113	T	G	0.289	0.143	0.955	0.002	8.994e-07	0.000598668	rs75510884	A	G	0.0475	0.812	0.997	-0.0029	0.399041	0.399041
k73.3	HLA-DPB2	0.0338586	9	NA	NA	NA	NA	NA	NA	NA	NA	NA	rs141130394	T	G	NA	NA	NA	0.0062	0.680117	0.680117
k24.1	HORMAD1	0.0338565	1	rs267738	T	G	-0.127	0.455	0.987	-0.0053	2.382e-57	0.991089	rs267738	T	G	-0.127	0.455	0.987	-0.0053	0.991089	0.991089
k110.3	TKT	0.0338537	501	rs9831977	T	G	-0.262	0.0822	0.934	0.0025	4.777e-09	0.00112013	rs11714876	C	G	-0.128	0.422	0.985	0.0028	0.53269	0.53269
k208.1	STIL	0.0338506	18	rs7552647	A	T	0.308	0.0965	0.941	-0.0021	1.639e-06	0.00299322	rs688540	A	G	0.0901	0.579	0.992	-0.0025	0.906675	0.906675
n1.2	SPATC1	0.0338493	26	rs13251492	A	G	0.148	0.136	0.953	0.0019	4.082e-10	0.0767044	rs6985555	T	C	0.115	0.25	0.973	0.002	0.579594	0.579594
k11.8	SOD2	0.0338466	3	NA	NA	NA	NA	NA	NA	NA	NA	NA	rs118180095	A	G	NA	NA	NA	0.0064	0.84345	0.84345
k45.2	MIR4686	0.0338454	1	rs17885785	T	C	-0.0929	0.652	0.994	-0.0028	6.032e-16	0.997343	rs17885785	T	C	-0.0929	0.652	0.994	-0.0028	0.997343	0.997343
k13.1	UCN	0.0338453	2	rs1260326	T	C	0.133	0.348	0.981	0.0051	1.836e-74	0.819304	rs1260326	T	C	0.133	0.348	0.981	0.0051	0.819304	0.819304
n105.1	MIR181D	0.0338425	14	rs35569385	T	C	0.16	0.115	0.947	0.0018	1.186e-09	0.0482475	rs6511912	T	C	-0.135	0.201	0.966	-0.0019	0.374101	0.374101
k73.4	TRIM39	0.0338365	11	NA	NA	NA	NA	NA	NA	NA	NA	NA	rs41268932	A	G	NA	NA	NA	-0.0053	0.697215	0.697215
k213.1	TSHR	0.0338299	92	rs8006162	T	C	-0.239	0.0882	0.937	0.0016	1.396e-08	0.0185119	rs6574652	T	C	0.0859	0.502	0.989	-0.0017	0.115028	0.115028
k73.4	VN1R10P	0.0338204	11	NA	NA	NA	NA	NA	NA	NA	NA	NA	rs41268932	A	G	NA	NA	NA	-0.0053	0.697215	0.697215
k110.3	TRAIP	0.0338174	501	rs112911401	T	C	-0.567	0.102	0.943	-0.0036	9.819e-10	0.000258804	rs11714876	C	G	NA	NA	NA	0.0028	0.53269	0.53269
k73.3	OR12D3	0.0338133	9	NA	NA	NA	NA	NA	NA	NA	NA	NA	rs141130394	T	G	NA	NA	NA	0.0062	0.680117	0.680117
k73.7	PSORS1C1	0.0338132	124	rs3094128	T	C	-0.0924	0.437	0.986	0.003	1.143e-17	0.000130187	rs115740542	T	C	NA	NA	NA	-0.0026	0.439736	0.439736
k73.10	OR12D3	0.0338059	1482	rs7775217	A	C	-0.453	0.0487	0.91	-0.0058	0.0002019	2.55008e-05	rs6917350	A	G	NA	NA	NA	-0.0013	0.0611424	0.0611424
k73.5	BTN2A1	0.0338045	37	NA	NA	NA	NA	NA	NA	NA	NA	NA	rs62398943	A	C	NA	NA	NA	0.0017	0.35729	0.35729
k73.2	HCG22	0.0338001	20	NA	NA	NA	NA	NA	NA	NA	NA	NA	rs3799354	A	C	NA	NA	NA	0.0042	0.145363	0.145363
k3.1	CXCL9	0.0337975	23	rs66785096	A	G	0.162	0.268	0.974	0.0022	4.79e-09	0.0123685	rs66493323	T	C	-0.00368	0.987	1	-0.002	0.0984166	0.0984166
n135.1	NUDT4	0.0337947	16	rs930316	A	G	0.176	0.305	0.977	0.0018	1.081e-07	0.0740926	rs10777530	T	C	-0.124	0.475	0.988	-0.0018	0.0740926	0.0740926
k76.8	LINC00244	0.033793	81	rs883870	T	C	0.172	0.255	0.973	-0.0018	8.916e-11	0.000399164	rs28691751	A	C	NA	NA	NA	-0.003	0.240346	0.240346
k20.2	FAM219B	0.0337912	1	rs2472297	T	C	0.126	0.251	0.973	0.0038	1.937e-33	1	rs2472297	T	C	0.126	0.251	0.973	0.0038	1	1
k220.1	MPO	0.0337873	170	rs2632515	A	G	0.283	0.132	0.952	0.0012	0.0009771	0.00115572	rs7222087	A	T	NA	NA	NA	-0.0018	0.104715	0.104715
n39.1	LINC00608	0.0337872	13	rs3845835	T	C	-0.112	0.344	0.98	-0.0019	1.472e-10	0.0010443	rs17462630	C	G	NA	NA	NA	0.0022	0.945929	0.945929
k11.1	PNLDC1	0.0337836	56	rs3127578	T	C	-0.388	0.059	0.919	0.0076	5.053e-80	0.000340051	rs146184004	T	C	NA	NA	NA	-0.0115	0.959395	0.959395
n5.1	APOC4-APOC2	0.033775	4	rs769449	A	G	0.157	0.49	0.988	0.0029	4.682e-12	0.0224271	rs429358	T	C	-0.103	0.578	0.992	-0.0031	0.931154	0.931154
k1.4	C15orf48	0.0337643	143	rs2554453	A	G	0.193	0.132	0.952	-0.0014	9.673e-06	0.00194795	rs11854345	A	G	0.123	0.381	0.982	-0.0013	0.012706	0.012706
n82.1	NNMT	0.0337593	4	rs665731	T	C	-0.138	0.149	0.956	-0.0022	6.197e-10	0.425377	rs586486	C	G	-0.0824	0.393	0.983	-0.0022	0.425377	0.425377
k172.1	APOL4	0.0337544	15	rs132651	A	C	0.195	0.194	0.965	-0.0024	2.813e-11	0.0463322	rs132639	A	T	0.127	0.373	0.982	-0.0025	0.212162	0.212162
k73.7	LY6G6E	0.0337443	124	rs1065356	A	G	-0.15	0.144	0.955	-0.0018	1.287e-07	0.000416674	rs115740542	T	C	NA	NA	NA	-0.0026	0.439736	0.439736
n29.3	UBA52	0.0337422	3	rs78030362	A	G	-0.09	0.652	0.994	0.0034	2.412e-10	0.474452	rs78030362	A	G	-0.09	0.652	0.994	0.0034	0.474452	0.474452
n4.1	CACFD1	0.0337371	3	rs2519093	T	C	0.2	0.255	0.973	0.0025	9.321e-13	0.333107	rs2519093	T	C	0.2	0.255	0.973	0.0025	0.333107	0.333107
n46.1	NUDC	0.0337284	142	rs12759594	A	G	0.315	0.0861	0.936	0.0027	7.225e-10	0.00247918	rs114165349	C	G	NA	NA	NA	0.0064	0.0610178	0.0610178
k19.2	RARA	0.0337237	1	NA	NA	NA	NA	NA	NA	NA	NA	NA	rs35289683	A	G	NA	NA	NA	-0.0055	0.999963	0.999963
n103.1	SEMA4D	0.0337188	11	rs78343805	T	C	-0.347	0.304	0.977	0.0036	1.156e-06	0.0277088	rs61311941	A	G	0.0767	0.672	0.994	-0.0029	0.790922	0.790922
k210.1	NLRX1	0.0337125	198	rs4938626	T	G	0.722	0.00516	0.723	0.003	9.738e-07	0.000104804	rs1064193	A	T	0.079	0.586	0.992	-0.0017	0.067468	0.067468
k73.2	MSH5	0.0337095	20	NA	NA	NA	NA	NA	NA	NA	NA	NA	rs3799354	A	C	NA	NA	NA	0.0042	0.145363	0.145363
k73.5	LY6G6E	0.0337059	37	NA	NA	NA	NA	NA	NA	NA	NA	NA	rs62398943	A	C	NA	NA	NA	0.0017	0.35729	0.35729
n137.1	DIO1	0.0337058	1	rs1183394	A	G	-0.133	0.251	0.973	0.0026	9.728e-10	0.997318	rs1183394	A	G	-0.133	0.251	0.973	0.0026	0.997318	0.997318
k39.1	DNAJC17	0.0336993	42	rs60588038	A	G	0.23	0.0698	0.926	-0.0034	2.395e-29	0.0199992	rs2928157	T	C	0.123	0.37	0.982	-0.0035	0.911665	0.911665
k44.1	SLC22A31	0.0336897	19	rs258330	T	G	-0.197	0.0683	0.925	0.0031	2.366e-29	0.0185098	rs2437957	A	G	0.145	0.187	0.964	-0.0032	0.648378	0.648378
k64.1	KPNA1	0.0336882	132	rs1143670	A	G	-0.128	0.144	0.955	0.0028	1.404e-25	0.00318549	rs11914993	A	G	NA	NA	NA	0.0029	0.0747325	0.0747325
k184.1	ENTPD1-AS1	0.0336878	2	rs4917694	A	G	0.157	0.33	0.979	-0.0023	8.915e-12	0.0690224	rs943347	T	C	-0.118	0.471	0.987	0.0024	0.930922	0.930922
k30.2	TRPC4AP	0.0336847	251	rs6060347	A	G	0.171	0.109	0.945	0.0022	1.917e-11	0.0025801	rs639763	T	C	-0.147	0.21	0.967	-0.0024	0.115255	0.115255
k73.3	HCG17	0.0336843	9	NA	NA	NA	NA	NA	NA	NA	NA	NA	rs141130394	T	G	NA	NA	NA	0.0062	0.680117	0.680117
n170.1	ZDHHC2	0.0336733	94	rs11782535	A	C	-0.231	0.0483	0.91	-0.0015	2.692e-06	0.0831313	rs1014614	C	G	-0.182	0.165	0.96	-0.0015	0.0831313	0.0831313
k19.5	IGFBP4	0.0336727	436	rs35464732	C	G	-0.455	0.0528	0.914	0.0033	3.423e-05	0.000772476	rs1031459	C	G	NA	NA	NA	0.0013	0.569805	0.569805
k110.3	MIR135A1	0.0336703	501	rs35911561	T	C	0.196	0.283	0.975	0.0022	1.069e-06	4.74123e-05	rs11714876	C	G	NA	NA	NA	0.0028	0.53269	0.53269
n14.1	C12orf43	0.0336696	4	NA	NA	NA	NA	NA	NA	NA	NA	NA	rs1800574	T	C	NA	NA	NA	-0.0063	0.484338	0.484338
k13.2	SUPT7L	0.033663	32	rs59876138	A	C	-0.283	0.0226	0.864	0.0033	9.153e-24	0.00358378	rs3817588	T	C	0.0525	0.746	0.996	0.0039	0.805771	0.805771
k218.1	NTHL1	0.0336511	1	NA	NA	NA	NA	NA	NA	NA	NA	NA	rs113956264	T	C	NA	NA	NA	0.0075	1	1
k20.1	NEIL1	0.033643	2	NA	NA	NA	NA	NA	NA	NA	NA	NA	rs10851885	A	G	NA	NA	NA	0.0056	0.580678	0.580678
k186.1	DYDC1	0.0336392	145	rs7096909	A	T	-0.332	0.0384	0.898	-0.0018	6.921e-08	0.0203974	rs10887869	A	G	0.05	0.631	0.993	-0.0019	0.158158	0.158158
n155.1	DCTPP1	0.0336374	74	rs9783783	C	G	-0.242	0.0135	0.823	-0.0012	6.002e-06	0.000292205	rs12446863	T	G	0.084	0.419	0.985	0.0017	0.894585	0.894585
k30.2	BPIFB4	0.0336279	251	rs2065703	T	C	-0.332	0.0601	0.92	0.0017	1.318e-05	0.0028795	rs639763	T	C	NA	NA	NA	-0.0024	0.115255	0.115255
k86.1	POR	0.0336205	6	rs41301394	T	C	0.148	0.285	0.976	0.0026	2.593e-18	0.196989	rs1057868	T	C	0.14	0.307	0.978	0.0026	0.196989	0.196989
k73.11	OR12D3	0.0336205	2163	rs7775217	A	C	-0.453	0.0487	0.91	-0.0058	0.0002019	3.81975e-05	rs17215231	T	C	NA	NA	NA	0.0027	0.0764237	0.0764237
n73.1	EYA3	0.0336204	68	rs12122431	T	C	-0.231	0.128	0.951	-0.0018	1.204e-09	0.00112495	rs11247763	T	G	-0.0869	0.671	0.994	-0.002	0.0755516	0.0755516
k76.1	LINC00244	0.0336124	43	rs79835307	T	C	0.287	0.295	0.977	0.005	4.484e-14	0.00102482	rs172310	A	C	NA	NA	NA	0.0028	0.69599	0.69599
k145.1	LHX3	0.0336088	12	rs11103387	T	C	0.218	0.193	0.965	0.002	3.028e-12	0.0273099	rs12684650	T	C	0.087	0.657	0.994	0.0021	0.26424	0.26424
k73.7	ZNF184	0.0336087	124	rs59682554	T	C	0.114	0.631	0.993	0.0053	2.906e-07	0.000198707	rs115740542	T	C	NA	NA	NA	-0.0026	0.439736	0.439736
k19.1	MSL1	0.033608	201	NA	NA	NA	NA	NA	NA	NA	NA	NA	rs364989	A	C	NA	NA	NA	0.0057	0.155615	0.155615
n29.2	COMP	0.0335988	14	rs8108623	A	C	0.161	0.156	0.958	-0.0019	5.342e-10	0.00411785	rs845332	C	G	NA	NA	NA	-0.0021	0.313619	0.313619
k110.2	SNORD19B	0.033595	193	rs55678971	A	T	0.266	0.0557	0.916	0.0021	7.54e-12	0.000446745	rs3733045	A	G	-0.143	0.313	0.978	-0.0022	0.0274999	0.0274999
k30.2	ACSS2	0.0335937	251	rs8122819	T	C	0.171	0.143	0.955	-0.0024	4.933e-13	0.0583423	rs639763	T	C	0.0844	0.553	0.991	-0.0024	0.115255	0.115255
k73.8	SKIV2L	0.0335935	1534	rs3134605	T	C	0.25	0.0427	0.904	0.0033	3.155e-22	0.000135439	rs3997967	A	T	NA	NA	NA	-0.0021	0.441938	0.441938
k73.11	SKIV2L	0.0335873	2163	rs9268845	T	C	-0.294	0.0146	0.829	-0.0028	1.318e-18	1.59794e-05	rs17215231	T	C	NA	NA	NA	0.0027	0.0764237	0.0764237
k35.2	CENPH	0.0335869	44	rs79426325	T	G	-0.0797	0.686	0.995	-0.0053	1.064e-28	0.00429133	rs78660602	A	G	-0.0532	0.801	0.997	-0.0055	0.190245	0.190245
k2.4	CRYM-AS1	0.0335835	28	rs28868590	A	T	-0.261	0.0857	0.936	-0.0019	1.174e-09	0.0731476	rs66487676	T	G	0.0221	0.886	0.999	-0.0015	0.142035	0.142035
k85.1	MIR190A	0.0335627	19	rs1017547	A	G	0.18	0.207	0.967	0.0025	7.582e-20	0.00424533	rs55871911	T	C	NA	NA	NA	0.0024	0.274892	0.274892
k73.3	BTN2A1	0.033559	9	NA	NA	NA	NA	NA	NA	NA	NA	NA	rs141130394	T	G	NA	NA	NA	0.0062	0.680117	0.680117
k218.2	TBL3	0.0335553	16	rs113892113	T	G	0.386	0.0298	0.882	0.002	8.994e-07	0.000598668	rs75510884	A	G	-0.0766	0.673	0.995	-0.0029	0.399041	0.399041
k201.1	GRPEL2	0.0335546	7	rs4705067	C	G	0.184	0.349	0.981	-0.0019	1.092e-08	0.162174	rs10044814	T	C	0.121	0.535	0.99	-0.0019	0.162174	0.162174
k4.1	SLC4A2	0.0335432	2	NA	NA	NA	NA	NA	NA	NA	NA	NA	rs10224210	T	C	NA	NA	NA	0.0078	0.499765	0.499765
k210.1	MIR4492	0.0335431	198	rs6589729	A	G	0.214	0.0276	0.877	0.0013	3.158e-06	0.00013884	rs1064193	A	T	-0.117	0.251	0.973	-0.0017	0.067468	0.067468
k12.3	POLH	0.0335384	1	rs833805	A	G	-0.0505	0.815	0.997	0.0036	2.319e-14	0.999992	rs833805	A	G	-0.0505	0.815	0.997	0.0036	0.999992	0.999992
k49.1	STOX1	0.0335365	36	NA	NA	NA	NA	NA	NA	NA	NA	NA	rs7914178	A	G	NA	NA	NA	-0.0028	0.126951	0.126951
k70.1	RNU4ATAC	0.0335315	11	rs12994901	T	C	0.324	0.0863	0.936	0.0041	6.412e-25	0.0051086	rs755865	A	G	0.0871	0.636	0.993	0.0043	0.941562	0.941562
n85.1	ERVV-1	0.0335278	1	rs7259073	T	C	-0.128	0.569	0.991	0.004	6.444e-11	0.999887	rs7259073	T	C	-0.128	0.569	0.991	0.004	0.999887	0.999887
k73.4	GTF2H4	0.0335274	11	NA	NA	NA	NA	NA	NA	NA	NA	NA	rs41268932	A	G	NA	NA	NA	-0.0053	0.697215	0.697215
n55.1	ASIC1	0.0335231	261	rs61928263	T	C	0.282	0.106	0.944	0.0018	3.752e-09	0.0207275	rs7966357	C	G	NA	NA	NA	0.0019	0.21006	0.21006
k20.3	TSPAN3	0.0335172	215	NA	NA	NA	NA	NA	NA	NA	NA	NA	rs74024019	A	G	NA	NA	NA	-0.0086	0.545141	0.545141
k125.1	EML5	0.0335168	129	rs56987357	A	G	0.258	0.0213	0.859	0.0021	4.3e-12	0.00112775	rs1102829	T	C	-0.05	0.679	0.995	-0.0023	0.147168	0.147168
k19.4	CSF3	0.0335116	2	rs114777282	A	C	0.098	0.634	0.993	-0.0088	5.719e-19	0.765324	rs114777282	A	C	0.098	0.634	0.993	-0.0088	0.765324	0.765324
k20.1	ETFA	0.0335113	2	rs11634028	A	T	-0.188	0.204	0.966	-0.0055	9.195e-60	0.414196	rs10851885	A	G	0.0024	0.986	1	0.0056	0.580678	0.580678
k96.3	TBPL1	0.0335101	65	rs12216357	A	G	0.298	0.0936	0.939	0.002	0.0007309	0.00190462	rs12205960	T	C	NA	NA	NA	-0.0026	0.0521903	0.0521903
n27.2	RAB20	0.0335009	2	rs4142040	T	C	0.193	0.191	0.964	0.0016	5.26e-06	0.972546	rs4142040	T	C	0.193	0.191	0.964	0.0016	0.972546	0.972546
k12.2	POLR1C	0.0335008	35	rs77688577	A	G	0.137	0.501	0.989	0.0043	5.987e-18	0.00137227	rs78014492	T	C	-0.119	0.552	0.991	-0.0037	0.163373	0.163373
k73.5	MUC21	0.0334866	37	NA	NA	NA	NA	NA	NA	NA	NA	NA	rs62398943	A	C	NA	NA	NA	0.0017	0.35729	0.35729
k129.2	RNF215	0.0334753	8	rs4343559	C	G	-0.0249	0.914	0.999	0.0022	2.977e-10	0.278484	rs1807691	A	G	-0.0218	0.926	0.999	0.0022	0.28639	0.28639
k73.1	BTN3A1	0.0334721	23	NA	NA	NA	NA	NA	NA	NA	NA	NA	rs3132947	T	G	NA	NA	NA	-0.0033	0.19916	0.19916
k118.1	SFXN2	0.0334563	12	rs7908450	C	G	-0.153	0.111	0.946	-0.0025	1.201e-13	0.0321915	rs284849	T	G	0.11	0.258	0.973	0.0026	0.395754	0.395754
k36.1	LRFN3	0.0334557	50	NA	NA	NA	NA	NA	NA	NA	NA	NA	rs17249336	T	C	NA	NA	NA	0.0035	0.544659	0.544659
k129.1	HORMAD2	0.0334494	93	rs737911	A	G	-0.271	0.13	0.952	0.0021	3.736e-14	0.00426496	rs9625908	T	C	-0.165	0.328	0.979	0.0023	0.387552	0.387552
k73.1	GPANK1	0.0334434	23	rs3130624	A	G	-0.224	0.0924	0.939	0.0035	4.444e-24	0.0105791	rs3132947	T	G	NA	NA	NA	-0.0033	0.19916	0.19916
n167.1	MINK1	0.0334362	84	rs113260531	A	G	-0.289	0.0905	0.938	-0.0019	5.234e-06	0.00110824	rs2302316	A	G	0.112	0.281	0.975	0.0018	0.693955	0.693955
k73.3	MUC21	0.0334331	9	NA	NA	NA	NA	NA	NA	NA	NA	NA	rs141130394	T	G	NA	NA	NA	0.0062	0.680117	0.680117
k168.2	SMCR5	0.0334314	99	rs1242478	T	G	0.241	0.0656	0.924	0.002	2.147e-11	0.019373	rs1242486	A	T	-0.108	0.416	0.985	-0.0021	0.182385	0.182385
n10.1	PNMA1	0.0334204	93	rs932256	C	G	0.179	0.16	0.958	0.0026	1.128e-09	0.00115924	rs17569391	C	G	NA	NA	NA	0.0023	0.0961936	0.0961936
k37.1	TTC30B	0.0334182	3	NA	NA	NA	NA	NA	NA	NA	NA	NA	rs187355703	C	G	NA	NA	NA	0.0117	0.806651	0.806651
k35.4	MRPS36	0.0334123	142	rs28371924	T	G	0.134	0.039	0.899	0.0017	2.378e-09	0.00137661	rs1168410	A	C	0.059	0.434	0.986	0.0019	0.07663	0.07663
k73.5	ZNF391	0.0334096	37	NA	NA	NA	NA	NA	NA	NA	NA	NA	rs62398943	A	C	NA	NA	NA	0.0017	0.35729	0.35729
k67.4	BBS5	0.0333937	10	rs4668134	A	T	0.102	0.556	0.991	-0.0106	2.602e-18	0.705232	rs4668134	A	T	0.102	0.556	0.991	-0.0106	0.705232	0.705232
k170.1	DHODH	0.033393	182	rs4788544	T	C	-0.238	0.119	0.949	0.0017	1.972e-09	0.000118863	rs10852508	A	G	0.145	0.39	0.983	-0.002	0.05541	0.05541
k194.1	ENTPD8	0.0333907	32	9:140085179_T_C	T	C	0.203	0.0703	0.927	0.0022	4.842e-11	0.0525099	9:140077729_G_A	A	G	0.0675	0.59	0.992	-0.0022	0.249988	0.249988
n29.3	TMEM161A	0.0333894	3	NA	NA	NA	NA	NA	NA	NA	NA	NA	rs78030362	A	G	NA	NA	NA	0.0034	0.474452	0.474452
k73.3	SNRPC	0.033388	9	NA	NA	NA	NA	NA	NA	NA	NA	NA	rs141130394	T	G	NA	NA	NA	0.0062	0.680117	0.680117
n85.1	ZNF702P	0.0333872	1	rs7259073	T	C	-0.0677	0.746	0.996	0.004	6.444e-11	0.999887	rs7259073	T	C	-0.0677	0.746	0.996	0.004	0.999887	0.999887
k38.2	EIF1AD	0.0333797	1	NA	NA	NA	NA	NA	NA	NA	NA	NA	rs34400381	A	G	NA	NA	NA	0.0076	1	1
k73.11	CFB	0.0333787	2163	rs3130624	A	G	0.221	0.0361	0.895	0.0035	4.444e-24	0.000124197	rs17215231	T	C	NA	NA	NA	0.0027	0.0764237	0.0764237
n152.1	TEX43	0.0333733	236	rs10043714	T	G	-0.233	0.0842	0.935	0.0015	3.41e-07	0.00161763	rs72786459	T	C	NA	NA	NA	-0.0028	0.05787	0.05787
k19.4	FBXL20	0.0333712	2	rs114777282	A	C	0.118	0.505	0.989	-0.0088	5.719e-19	0.765324	rs114777282	A	C	0.118	0.505	0.989	-0.0088	0.765324	0.765324
k165.1	ALPK3	0.0333672	151	rs55841622	A	T	0.187	0.101	0.943	0.0019	4.8e-08	0.00886706	rs11633788	A	T	0.131	0.172	0.961	0.002	0.0768026	0.0768026
n201.1	CHAF1A	0.0333625	48	rs4807591	C	G	-0.187	0.177	0.962	-0.0013	1.083e-05	0.0032123	rs11085078	A	G	-0.153	0.243	0.972	-0.0016	0.396622	0.396622
k19.4	MIEN1	0.0333603	2	rs114777282	A	C	-0.0208	0.921	0.999	-0.0088	5.719e-19	0.765324	rs114777282	A	C	-0.0208	0.921	0.999	-0.0088	0.765324	0.765324
k19.1	MLLT6	0.0333567	201	NA	NA	NA	NA	NA	NA	NA	NA	NA	rs364989	A	C	NA	NA	NA	0.0057	0.155615	0.155615
k99.1	MIR647	0.0333551	4	rs2314639	T	C	-0.141	0.277	0.975	-0.0035	4.977e-17	0.0713181	rs72629024	C	G	0.14	0.29	0.976	0.0036	0.851237	0.851237
n95.1	MRPS26	0.0333479	4	rs6084184	A	G	0.282	0.0468	0.908	-0.0019	1.985e-08	0.0676903	rs6084180	T	C	0.0661	0.653	0.994	-0.002	0.823955	0.823955
k136.1	ANKFN1	0.0333411	12	rs227727	A	T	0.207	0.0584	0.918	0.0021	9.865e-15	0.0391488	rs12951993	A	G	-0.122	0.27	0.974	-0.0022	0.423134	0.423134
k166.1	WDR1	0.0333408	29	rs6833292	T	C	0.201	0.0046	0.708	0.0018	3.013e-11	0.00180418	rs12498927	A	G	0.118	0.118	0.948	0.002	0.121168	0.121168
k110.3	DOCK3	0.0333403	501	rs41499647	T	C	-0.165	0.217	0.968	-0.0018	3.128e-07	0.000130247	rs11714876	C	G	NA	NA	NA	0.0028	0.53269	0.53269
k73.1	ZSCAN23	0.0333348	23	NA	NA	NA	NA	NA	NA	NA	NA	NA	rs3132947	T	G	NA	NA	NA	-0.0033	0.19916	0.19916
k73.11	MUC21	0.033328	2163	rs7773389	A	T	-0.703	0.00126	0.512	0.0038	0.001019	4.7099e-06	rs17215231	T	C	NA	NA	NA	0.0027	0.0764237	0.0764237
k159.1	USP35	0.0333268	394	rs4945277	T	C	0.229	0.056	0.916	0.0021	3.047e-09	8.82252e-05	rs10793333	T	G	0.059	0.633	0.993	0.0019	0.0357251	0.0357251
k50.2	SNORA54	0.0333217	3	rs60026059	T	C	0.077	0.694	0.995	0.0017	3.668e-07	0.00109563	rs1056819	T	C	-0.0634	0.781	0.997	-0.002	0.966197	0.966197
k30.1	MYH7B	0.0333214	1	rs6120738	A	C	-0.124	0.302	0.977	0.0039	1.573e-33	0.998584	rs6120738	A	C	-0.124	0.302	0.977	0.0039	0.998584	0.998584
k99.2	TPD52L2	0.0333213	16	rs4809325	T	C	0.106	0.515	0.989	-0.0036	1.608e-12	0.00264976	rs2261092	A	G	-0.116	0.559	0.991	-0.004	0.951914	0.951914
k85.2	APH1B	0.0333172	39	rs7182618	T	C	-0.197	0.0993	0.942	-0.0024	1.889e-12	0.0261659	rs2652815	T	C	-0.132	0.264	0.974	-0.0025	0.120823	0.120823
k110.3	MST1R	0.0333164	501	rs113115750	T	C	-0.275	0.363	0.982	-0.003	5.646e-08	8.82598e-05	rs11714876	C	G	NA	NA	NA	0.0028	0.53269	0.53269
k73.6	OR12D3	0.0333141	1121	rs7775217	A	C	-0.453	0.0487	0.91	-0.0058	0.0002019	1.3605e-05	rs9469775	T	C	NA	NA	NA	-0.0022	0.0528551	0.0528551
n177.1	TRH	0.0333115	234	rs784709	T	G	-0.298	0.00242	0.615	0.0014	0.0001126	0.00145177	rs10212175	T	C	0.0951	0.212	0.968	-0.0014	0.127776	0.127776
k73.2	GPX6	0.0333111	20	NA	NA	NA	NA	NA	NA	NA	NA	NA	rs3799354	A	C	NA	NA	NA	0.0042	0.145363	0.145363
k163.1	PDC	0.0333088	50	rs12750371	A	G	0.187	0.226	0.97	-0.0022	1.02e-12	0.0198544	rs10798051	A	G	0.134	0.397	0.984	-0.0022	0.0198544	0.0198544
k1.3	SLC30A4	0.0333022	39	rs78570120	A	C	0.211	0.2	0.966	-0.0057	5.209e-41	0.0107768	rs148372427	A	G	-0.07	0.677	0.995	0.006	0.445437	0.445437
k73.5	PGBD1	0.0333014	37	NA	NA	NA	NA	NA	NA	NA	NA	NA	rs62398943	A	C	NA	NA	NA	0.0017	0.35729	0.35729
k38.1	CST6	0.033286	33	rs61893835	A	G	-0.197	0.102	0.943	-0.0033	2.067e-30	0.00115757	rs4930319	C	G	-0.106	0.387	0.983	-0.0034	0.0593884	0.0593884
k111.1	ZSWIM5	0.0332823	50	rs61788356	T	C	0.145	0.196	0.965	-0.0028	6.542e-18	0.0235389	rs12029322	T	C	0.122	0.272	0.974	-0.0029	0.552228	0.552228
n5.1	IGSF23	0.0332822	4	rs10414043	A	G	-0.218	0.0945	0.94	0.0029	5.809e-12	0.0224271	rs429358	T	C	0.109	0.44	0.986	-0.0031	0.931154	0.931154
n29.2	MIR3188	0.0332794	14	rs8109496	C	G	0.226	0.229	0.97	-0.0019	2.331e-08	0.00346588	rs845332	C	G	0.125	0.439	0.986	-0.0021	0.313619	0.313619
k30.2	GSS	0.0332754	251	rs7272884	A	G	-0.148	0.231	0.97	-0.0024	5.325e-13	0.0664524	rs639763	T	C	-0.121	0.42	0.985	-0.0024	0.115255	0.115255
k12.2	RSPH9	0.0332715	35	rs4714675	T	C	0.114	0.52	0.989	-0.0034	6.103e-15	0.00100676	rs78014492	T	C	-0.0397	0.863	0.998	-0.0037	0.163373	0.163373
k110.1	NDUFAF3	0.0332611	154	rs66991555	A	G	-0.311	0.0556	0.916	-0.0029	3.025e-11	0.000391997	rs13079082	C	G	NA	NA	NA	-0.0025	0.126482	0.126482
n37.3	HSPA4L	0.0332577	231	rs72681844	A	G	-0.299	0.067	0.925	-0.0025	1.118e-09	0.0317461	rs13137866	T	C	-0.0273	0.827	0.998	-0.0015	0.161885	0.161885
n50.1	MIR1203	0.0332515	26	rs11079811	A	G	-0.153	0.299	0.977	-0.0021	9.246e-11	0.0921634	rs11079811	A	G	-0.153	0.299	0.977	-0.0021	0.0921634	0.0921634
k191.1	RXFP4	0.0332504	7	NA	NA	NA	NA	NA	NA	NA	NA	NA	rs72704117	T	C	NA	NA	NA	-0.0062	0.607218	0.607218
k73.6	MCCD1	0.0332485	1121	rs35718543	A	G	0.318	0.0304	0.883	0.0023	3.349e-06	1.41072e-05	rs9469775	T	C	NA	NA	NA	-0.0022	0.0528551	0.0528551
k73.9	PSORS1C1	0.0332465	1861	rs9266806	T	C	-0.313	0.00761	0.767	-0.0013	0.0002662	2.23288e-05	rs9265546	A	G	NA	NA	NA	-0.0029	0.0685493	0.0685493
n24.1	APLP1	0.0332453	2	rs3814995	T	C	0.106	0.171	0.961	0.0022	7.54e-13	0.915174	rs3814995	T	C	0.106	0.171	0.961	0.0022	0.915174	0.915174
k45.2	C11orf21	0.0332368	1	rs17885785	T	C	0.124	0.494	0.988	-0.0028	6.032e-16	0.997343	rs17885785	T	C	0.124	0.494	0.988	-0.0028	0.997343	0.997343
k49.2	STOX1	0.0332335	103	rs7084598	T	C	-0.397	0.0507	0.912	0.0021	2.969e-07	0.000254059	rs61869325	T	C	-0.0847	0.646	0.994	-0.003	0.357054	0.357054
k194.1	FUT7	0.0332301	32	9:140097450_A_G	A	G	0.227	0.108	0.945	0.0021	1.108e-10	0.0166596	9:140077729_G_A	A	G	-0.126	0.38	0.982	-0.0022	0.249988	0.249988
k134.1	GABRR2	0.0332165	1	rs72912510	A	G	-0.124	0.323	0.979	-0.0026	1.164e-13	0.999109	rs72912510	A	G	-0.124	0.323	0.979	-0.0026	0.999109	0.999109
n85.1	ZNF320	0.0332098	1	rs7259073	T	C	-0.12	0.494	0.988	0.004	6.444e-11	0.999887	rs7259073	T	C	-0.12	0.494	0.988	0.004	0.999887	0.999887
k20.1	PSTPIP1	0.033205	2	NA	NA	NA	NA	NA	NA	NA	NA	NA	rs10851885	A	G	NA	NA	NA	0.0056	0.580678	0.580678
k12.3	GTPBP2	0.033199	1	rs833805	A	G	0.0635	0.774	0.997	0.0036	2.319e-14	0.999992	rs833805	A	G	0.0635	0.774	0.997	0.0036	0.999992	0.999992
n146.1	MIR760	0.0331964	91	rs34781620	A	G	-0.241	0.0647	0.923	-0.0015	7.968e-07	0.00180429	rs10493872	T	G	NA	NA	NA	-0.0018	0.43287	0.43287
k91.3	RBMS2	0.0331925	13	rs60328979	C	G	-0.313	0.0223	0.863	-0.0024	1.244e-05	0.000980572	rs3782232	A	G	0.164	0.242	0.972	0.0026	0.568337	0.568337
k73.6	CSNK2B	0.0331923	1121	rs9266806	T	C	0.207	0.0567	0.917	-0.0013	0.0002662	2.1192e-05	rs9469775	T	C	NA	NA	NA	-0.0022	0.0528551	0.0528551
k12.4	MAD2L1BP	0.0331862	39	rs9333535	A	G	0.192	0.0701	0.927	0.0029	7.882e-11	0.0365922	rs1214763	T	C	0.0596	0.658	0.994	0.0029	0.0926915	0.0926915
k69.1	FAM71F1	0.033183	17	rs7799991	A	T	0.129	0.151	0.957	0.0027	1.72e-22	0.0733889	rs34673027	A	C	-0.0826	0.369	0.982	-0.0027	0.0931437	0.0931437
n66.1	ASB10	0.0331828	1	rs3918226	T	C	-0.081	0.694	0.995	-0.0033	8.891e-11	0.999499	rs3918226	T	C	-0.081	0.694	0.995	-0.0033	0.999499	0.999499
n66.3	RHEB	0.0331765	13	rs6464126	T	C	-0.159	0.134	0.953	-0.0017	1.407e-08	0.135506	rs4725990	C	G	-0.0745	0.486	0.988	-0.0017	0.28068	0.28068
k73.8	MDC1	0.0331621	1534	rs9262562	A	G	0.656	0.0131	0.821	0.0031	0.0001083	1.35152e-05	rs3997967	A	T	NA	NA	NA	-0.0021	0.441938	0.441938
n140.1	ABCF3	0.0331588	6	rs11545169	T	G	0.181	0.37	0.982	0.0021	2.308e-08	0.0468681	rs2293605	T	C	0.0749	0.723	0.996	0.0023	0.720431	0.720431
k218.1	CASKIN1	0.0331382	1	NA	NA	NA	NA	NA	NA	NA	NA	NA	rs113956264	T	C	NA	NA	NA	0.0075	1	1
k73.8	TCP11	0.0331375	1534	rs9394278	T	C	-0.213	0.0537	0.915	0.0019	8.029e-06	0.000492743	rs3997967	A	T	NA	NA	NA	-0.0021	0.441938	0.441938
k1.4	HMGN2P46	0.0331226	143	rs72709045	T	C	0.289	0.0387	0.898	0.0014	1.471e-06	0.00220513	rs11854345	A	G	-0.126	0.364	0.982	-0.0013	0.012706	0.012706
k73.4	CFB	0.0331176	11	rs2022059	C	G	0.0233	0.924	0.999	0.0051	3.46e-17	0.0822593	rs41268932	A	G	NA	NA	NA	-0.0053	0.697215	0.697215
n50.1	CDK5RAP3	0.0331082	26	rs11079811	A	G	0.17	0.251	0.973	-0.0021	9.246e-11	0.0921634	rs11079811	A	G	0.17	0.251	0.973	-0.0021	0.0921634	0.0921634
k13.2	GCKR	0.0331065	32	rs76013440	A	G	-0.12	0.424	0.985	-0.0033	1.121e-23	0.00341068	rs3817588	T	C	-0.114	0.527	0.99	0.0039	0.805771	0.805771
k5.3	TMED9	0.0330962	16	rs59453156	T	C	-0.281	0.151	0.957	0.0012	0.03816	0.0011855	rs113638576	T	C	0.135	0.318	0.978	-0.0014	0.499692	0.499692
k110.1	GNAT1	0.0330933	154	rs9852529	A	G	-0.0814	0.562	0.991	0.0023	5.962e-14	0.00174069	rs13079082	C	G	NA	NA	NA	-0.0025	0.126482	0.126482
k123.1	MROH9	0.0330899	214	rs1920154	C	G	0.191	0.201	0.966	0.0015	1.05e-05	0.000252342	rs235485	A	G	0.137	0.332	0.979	0.0019	0.415554	0.415554
n29.2	KCNN1	0.0330875	14	rs436857	A	G	-0.388	0.0704	0.927	0.0019	3.603e-08	0.00354986	rs845332	C	G	-0.0759	0.658	0.994	-0.0021	0.313619	0.313619
k73.10	BTN2A1	0.0330823	1482	rs6456710	A	T	0.265	0.0934	0.939	0.0054	2.569e-05	2.10307e-05	rs6917350	A	G	NA	NA	NA	-0.0013	0.0611424	0.0611424
n102.1	HOXA3	0.0330812	9	rs17501278	A	G	-0.0687	0.833	0.998	-0.0053	1.847e-09	0.0238697	rs34398255	T	G	NA	NA	NA	0.0064	0.478795	0.478795
k91.2	SNORD59A	0.0330769	13	rs2638301	A	G	-0.414	0.0436	0.905	0.0022	3.389e-08	0.0170135	rs7298123	T	C	-0.154	0.333	0.979	0.0019	0.308989	0.308989
k163.1	HMCN1	0.0330744	50	rs6680252	T	C	-0.163	0.175	0.962	0.0022	1.115e-12	0.0198544	rs10798051	A	G	0.102	0.412	0.984	-0.0022	0.0198544	0.0198544
k45.2	TSSC4	0.0330668	1	rs17885785	T	C	-0.13	0.476	0.988	-0.0028	6.032e-16	0.997343	rs17885785	T	C	-0.13	0.476	0.988	-0.0028	0.997343	0.997343
n126.1	MIR548F2	0.0330614	216	rs1357136	A	G	0.209	0.109	0.945	0.0012	1.795e-05	0.00107782	rs11686852	A	G	-0.119	0.416	0.985	-0.0015	0.0954684	0.0954684
k110.1	APEH	0.0330551	154	rs11926781	T	C	0.187	0.106	0.944	0.0024	1.324e-16	0.00804241	rs13079082	C	G	-0.138	0.215	0.968	-0.0025	0.126482	0.126482
k143.2	C19orf73	0.0330511	9	rs12461216	C	G	-0.191	0.152	0.957	-0.0022	1.86e-07	0.012414	rs2232003	T	C	-0.118	0.448	0.986	-0.0019	0.849603	0.849603
n107.1	SCN11A	0.0330379	7	rs1274961	T	C	-0.182	0.307	0.978	-0.002	2.098e-09	0.191098	rs1274961	T	C	-0.182	0.307	0.978	-0.002	0.191098	0.191098
n190.1	SNORD20	0.0330362	51	rs16827879	T	C	-0.146	0.104	0.944	-0.0017	4.06e-08	0.021039	rs55748426	C	G	-0.119	0.232	0.97	-0.0018	0.146035	0.146035
k139.3	AFF4	0.0330277	61	rs13189284	A	C	0.235	0.0801	0.933	-0.0046	6.37e-12	0.000335616	rs115926813	A	G	NA	NA	NA	-0.0055	0.269103	0.269103
k218.2	RPL3L	0.0330269	16	rs8052713	C	G	0.225	0.287	0.976	0.0022	9.218e-08	0.00285362	rs75510884	A	G	0.0489	0.798	0.997	-0.0029	0.399041	0.399041
k31.1	SUMO1P1	0.0330237	6	rs6068816	T	C	0.18	0.34	0.98	0.0035	1.697e-14	0.0633759	rs117268564	C	G	NA	NA	NA	0.0045	0.730109	0.730109
n167.1	RABEP1	0.0330222	84	rs79087610	A	G	0.265	0.0669	0.925	0.002	4.812e-06	0.00372018	rs2302316	A	G	-0.103	0.205	0.967	0.0018	0.693955	0.693955
k73.1	TRIM26	0.0330019	23	NA	NA	NA	NA	NA	NA	NA	NA	NA	rs3132947	T	G	NA	NA	NA	-0.0033	0.19916	0.19916
k2.2	ACSM2A	0.0329979	4	rs34882080	A	G	-0.139	0.117	0.948	-0.0096	1.3e-167	0.379641	rs34882080	A	G	-0.139	0.117	0.948	-0.0096	0.379641	0.379641
k73.8	OR14J1	0.032996	1534	rs76896681	T	C	-0.4	0.234	0.97	-0.0044	0.0005672	8.81885e-06	rs3997967	A	T	NA	NA	NA	-0.0021	0.441938	0.441938
n167.1	CHRNE	0.0329913	84	rs17707070	A	G	0.437	0.156	0.958	-0.0018	1.51e-05	0.000351297	rs2302316	A	G	-0.0975	0.469	0.987	0.0018	0.693955	0.693955
k73.5	SKIV2L	0.0329875	37	NA	NA	NA	NA	NA	NA	NA	NA	NA	rs62398943	A	C	NA	NA	NA	0.0017	0.35729	0.35729
k110.1	BSN	0.0329768	154	rs9836291	A	G	0.191	0.112	0.946	0.0023	9.288e-15	0.0017555	rs13079082	C	G	-0.109	0.391	0.983	-0.0025	0.126482	0.126482
n95.1	FASTKD5	0.0329763	4	rs6084180	T	C	-0.13	0.325	0.979	-0.002	1.335e-08	0.823955	rs6084180	T	C	-0.13	0.325	0.979	-0.002	0.823955	0.823955
n14.1	SPPL3	0.0329728	4	NA	NA	NA	NA	NA	NA	NA	NA	NA	rs1800574	T	C	NA	NA	NA	-0.0063	0.484338	0.484338
k110.1	DUSP7	0.0329597	154	NA	NA	NA	NA	NA	NA	NA	NA	NA	rs13079082	C	G	NA	NA	NA	-0.0025	0.126482	0.126482
k73.8	LY6G6E	0.0329559	1534	rs9394050	A	G	0.272	0.0223	0.863	0.0018	1.698e-05	9.24406e-06	rs3997967	A	T	NA	NA	NA	-0.0021	0.441938	0.441938
k73.2	MUC21	0.0329507	20	NA	NA	NA	NA	NA	NA	NA	NA	NA	rs3799354	A	C	NA	NA	NA	0.0042	0.145363	0.145363
k1.3	C15orf48	0.0329487	39	rs16943246	A	G	0.138	0.358	0.981	-0.0093	2.78e-196	0.00130247	rs148372427	A	G	-0.101	0.647	0.994	0.006	0.445437	0.445437
k126.1	DLEU7-AS1	0.0329467	3	NA	NA	NA	NA	NA	NA	NA	NA	NA	rs1326122	A	C	NA	NA	NA	-0.0077	0.534899	0.534899
k11.2	ACAT2	0.0329395	4	rs316020	A	G	0.0722	0.725	0.996	0.0079	1.724e-70	0.175928	rs316010	T	C	0.0336	0.871	0.998	-0.0079	0.338009	0.338009
k73.4	C2	0.0329359	11	rs2856437	A	G	-0.228	0.38	0.982	0.0049	1.123e-16	0.00743726	rs41268932	A	G	NA	NA	NA	-0.0053	0.697215	0.697215
n46.2	DHDDS	0.0329317	120	NA	NA	NA	NA	NA	NA	NA	NA	NA	rs11548324	T	C	NA	NA	NA	-0.003	0.0887754	0.0887754
k67.1	KLHL41	0.0329284	2	rs2302694	A	G	-0.14	0.321	0.979	-0.0044	1.847e-22	0.500498	rs2302694	A	G	-0.14	0.321	0.979	-0.0044	0.500498	0.500498
k220.1	MKS1	0.0329278	170	rs2632515	A	G	0.132	0.502	0.989	0.0012	0.0009771	0.00115572	rs7222087	A	T	NA	NA	NA	-0.0018	0.104715	0.104715
k115.1	LINC00994	0.0329266	32	rs73119035	A	G	-0.21	0.254	0.973	0.0034	4.036e-17	0.156794	rs3774719	A	C	0.137	0.464	0.987	-0.0034	0.156794	0.156794
k110.3	APEH	0.0329218	501	rs113115750	T	C	0.321	0.147	0.956	-0.003	5.646e-08	8.82598e-05	rs11714876	C	G	NA	NA	NA	0.0028	0.53269	0.53269
n181.1	AMZ1	0.0329214	117	rs11976803	C	G	0.253	0.0664	0.925	0.0015	4.801e-05	0.000239813	rs2906162	T	C	0.121	0.35	0.981	-0.0016	0.237576	0.237576
n95.2	UBOX5	0.032902	30	rs6037508	T	G	-0.219	0.178	0.962	-0.0014	3.13e-05	0.00266222	rs6051666	A	T	0.103	0.48	0.988	0.0017	0.345837	0.345837
k219.1	TPRXL	0.0328998	274	rs4684981	A	G	-0.42	0.0055	0.729	0.0013	9.365e-05	0.00100431	rs1488378	A	G	0.0873	0.574	0.991	-0.0016	0.124002	0.124002
k20.1	FBXO22	0.0328921	2	rs10851885	A	G	0.143	0.392	0.983	0.0056	9.742e-69	0.580678	rs10851885	A	G	0.143	0.392	0.983	0.0056	0.580678	0.580678
n134.1	EIF2S1	0.0328801	188	rs12101021	T	C	-0.168	0.0399	0.9	-0.001	0.002213	0.000278629	rs111598706	A	G	-0.127	0.121	0.949	-0.0014	0.0566181	0.0566181
k89.1	PSKH2	0.0328742	47	rs10103229	T	C	-0.154	0.345	0.98	-0.0027	3.008e-17	0.0148032	rs2976178	C	G	-0.131	0.397	0.984	-0.0028	0.31089	0.31089
n148.1	SLC25A25	0.0328684	72	rs75465804	T	C	-0.724	0.0272	0.877	0.003	6.881e-06	0.000583316	rs67145503	A	T	-0.0349	0.825	0.998	-0.0023	0.559398	0.559398
k73.4	DDAH2	0.0328664	11	rs2856437	A	G	-0.0383	0.893	0.999	0.0049	1.123e-16	0.00743726	rs41268932	A	G	NA	NA	NA	-0.0053	0.697215	0.697215
k73.5	PSORS1C1	0.0328662	37	NA	NA	NA	NA	NA	NA	NA	NA	NA	rs62398943	A	C	NA	NA	NA	0.0017	0.35729	0.35729
n194.1	C19orf25	0.0328644	9	rs12983363	C	G	0.156	0.319	0.979	-0.0018	1.396e-07	0.0669978	rs34188292	C	G	0.113	0.455	0.987	-0.0019	0.519487	0.519487
k2.4	UMOD	0.0328604	28	rs163274	A	G	0.273	0.0541	0.915	-0.0011	0.0001895	0.000407507	rs66487676	T	G	NA	NA	NA	-0.0015	0.142035	0.142035
k128.4	IL17A	0.0328535	208	rs9382045	C	G	-0.34	0.00346	0.669	-0.0009	0.01088	0.000142709	rs10456652	T	G	0.166	0.413	0.984	-0.0018	0.501458	0.501458
k139.2	CSF2	0.0328474	26	rs2057655	A	G	0.246	0.0828	0.934	0.0024	6.11e-12	0.0045874	rs6874639	A	G	-0.227	0.0893	0.937	-0.0025	0.0684637	0.0684637
n135.1	SOCS2	0.0328365	16	rs2053196	T	C	0.132	0.292	0.976	0.0018	3.626e-08	0.0740926	rs10777530	T	C	-0.128	0.318	0.979	-0.0018	0.0740926	0.0740926
k16.2	RBFADN	0.0328355	79	rs1864529	A	G	-0.311	0.1	0.942	0.0019	9.475e-07	0.000485923	rs9807637	T	C	-0.128	0.438	0.986	0.0018	0.365039	0.365039
n66.3	KCNH2	0.0328346	13	rs7798453	A	G	0.155	0.164	0.959	-0.0015	1.252e-06	0.00389241	rs4725990	C	G	0.141	0.181	0.963	-0.0017	0.28068	0.28068
k150.1	DNAI1	0.0328338	42	rs307684	T	C	0.158	0.337	0.98	-0.0021	1.592e-11	0.0205092	rs7865531	T	C	NA	NA	NA	-0.0022	0.164084	0.164084
k197.1	NACC1	0.0328331	43	rs11085824	A	G	-0.24	0.0558	0.916	-0.0015	1.129e-07	0.00227864	rs10419627	A	G	-0.0681	0.586	0.992	-0.0017	0.078758	0.078758
k73.9	DXO	0.032832	1861	rs9267863	A	T	0.343	0.0519	0.913	-0.0027	5.085e-14	0.00284032	rs9265546	A	G	NA	NA	NA	-0.0029	0.0685493	0.0685493
k73.9	BTN2A1	0.0328302	1861	rs806967	C	G	-0.433	0.0424	0.903	-0.0064	0.000203	7.1567e-06	rs9265546	A	G	NA	NA	NA	-0.0029	0.0685493	0.0685493
k66.2	SCTR	0.0328298	1	NA	NA	NA	NA	NA	NA	NA	NA	NA	rs114353587	T	C	NA	NA	NA	-0.0058	0.993125	0.993125
k88.3	SLC12A7	0.0328286	19	rs11750211	T	C	-0.231	0.149	0.956	-0.002	1.005e-10	0.112366	rs11747993	A	G	-0.171	0.235	0.971	-0.0021	0.314328	0.314328
k91.1	BAZ2A	0.0328277	20	NA	NA	NA	NA	NA	NA	NA	NA	NA	rs7397189	T	G	NA	NA	NA	-0.0032	0.397406	0.397406
k44.2	FANCA	0.0328245	3	rs12709112	C	G	-0.174	0.154	0.957	-0.0031	8.224e-13	0.114709	rs4290474	C	G	0.12	0.339	0.98	0.0032	0.769548	0.769548
k11.3	PNLDC1	0.0328194	1	rs3798167	T	G	0.113	0.518	0.989	-0.0026	1.852e-14	1	rs3798167	T	G	0.113	0.518	0.989	-0.0026	1	1
k159.1	ALG8	0.0328158	394	rs7940507	T	C	0.193	0.0941	0.94	0.0018	1.252e-07	0.00460743	rs10793333	T	G	0.14	0.274	0.975	0.0019	0.0357251	0.0357251
k73.8	SNORD52	0.0328127	1534	rs9267989	T	G	0.441	0.0486	0.91	0.0024	3.049e-12	2.57518e-05	rs3997967	A	T	NA	NA	NA	-0.0021	0.441938	0.441938
n134.1	RDH11	0.0328125	188	rs7144243	A	G	-0.305	0.0168	0.842	-0.0011	0.0009677	0.000891017	rs111598706	A	G	-0.14	0.232	0.97	-0.0014	0.0566181	0.0566181
k50.1	SLC22A18AS	0.0328039	4	rs63934	A	G	0.221	0.284	0.976	0.0037	2.098e-26	0.0193223	rs233438	A	G	0.0868	0.653	0.994	0.0038	0.948415	0.948415
k43.2	TEAD4	0.0328025	17	rs76065061	T	C	-0.229	0.0785	0.932	0.0044	3.469e-20	0.0259624	rs7979731	T	C	0.0464	0.754	0.996	-0.0045	0.12053	0.12053
k62.2	POLR3H	0.0328004	4	rs133295	A	G	-0.196	0.275	0.975	0.0026	2.364e-13	0.0302323	rs133298	T	G	0.12	0.416	0.985	-0.0027	0.95026	0.95026
k7.2	TBX2	0.0327839	3	rs11079418	T	G	-0.175	0.269	0.974	0.006	8.695e-67	0.325733	rs9905761	T	C	-0.0698	0.656	0.994	0.006	0.369229	0.369229
k35.2	CCDC125	0.0327827	44	NA	NA	NA	NA	NA	NA	NA	NA	NA	rs78660602	A	G	NA	NA	NA	-0.0055	0.190245	0.190245
k218.1	SNORD60	0.0327817	1	NA	NA	NA	NA	NA	NA	NA	NA	NA	rs113956264	T	C	NA	NA	NA	0.0075	1	1
k73.11	POM121L2	0.0327809	2163	rs60836835	A	G	-0.492	0.0885	0.937	-0.0048	5.875e-05	5.00912e-05	rs17215231	T	C	NA	NA	NA	0.0027	0.0764237	0.0764237
n158.1	RD3	0.0327796	162	rs7538812	A	G	0.282	0.0283	0.879	-0.0013	1.218e-05	0.00341808	rs10779552	A	G	0.0219	0.857	0.998	0.0015	0.0758707	0.0758707
k73.6	MDC1	0.0327768	1121	rs9262562	A	G	0.656	0.0131	0.821	0.0031	0.0001083	3.30196e-05	rs9469775	T	C	NA	NA	NA	-0.0022	0.0528551	0.0528551
k88.3	PDCD6	0.0327725	19	NA	NA	NA	NA	NA	NA	NA	NA	NA	rs11747993	A	G	NA	NA	NA	-0.0021	0.314328	0.314328
k73.4	ZNF192P1	0.032771	11	NA	NA	NA	NA	NA	NA	NA	NA	NA	rs41268932	A	G	NA	NA	NA	-0.0053	0.697215	0.697215
n85.1	ERVV-2	0.0327709	1	rs7259073	T	C	-0.059	0.777	0.997	0.004	6.444e-11	0.999887	rs7259073	T	C	-0.059	0.777	0.997	0.004	0.999887	0.999887
k106.1	OR4C3	0.0327673	19	NA	NA	NA	NA	NA	NA	NA	NA	NA	rs61897431	T	C	NA	NA	NA	0.0024	0.893443	0.893443
k37.6	TTC30B	0.0327629	90	rs62175292	C	G	-0.257	0.145	0.955	-0.0026	7.873e-14	0.00120396	rs1992909	A	G	NA	NA	NA	-0.0009	0.261047	0.261047
k150.1	CNTFR	0.0327497	42	NA	NA	NA	NA	NA	NA	NA	NA	NA	rs7865531	T	C	NA	NA	NA	-0.0022	0.164084	0.164084
k170.1	ZNF821	0.0327454	182	rs62053077	T	G	-0.208	0.126	0.951	-0.0018	1.175e-09	0.000825045	rs10852508	A	G	-0.132	0.424	0.985	-0.002	0.05541	0.05541
k4.1	GALNTL5	0.0327426	2	rs10224210	T	C	-0.146	0.441	0.986	0.0078	2.93e-139	0.499765	rs10224210	T	C	-0.146	0.441	0.986	0.0078	0.499765	0.499765
k188.1	RGS12	0.0327379	82	rs9993109	A	G	0.163	0.0999	0.942	-0.0017	3.823e-08	0.162517	rs11947277	T	C	-0.118	0.247	0.972	0.0017	0.162517	0.162517
k97.1	MIR4325	0.0327349	1	rs6128082	T	C	0.125	0.422	0.985	0.0031	3.9e-19	1	rs6128082	T	C	0.125	0.422	0.985	0.0031	1	1
k129.2	CCDC157	0.0327329	8	rs13058138	A	G	-0.111	0.549	0.991	0.0021	1.472e-09	0.0257638	rs1807691	A	G	0.0848	0.663	0.994	0.0022	0.28639	0.28639
k73.7	GPX6	0.0327325	124	NA	NA	NA	NA	NA	NA	NA	NA	NA	rs115740542	T	C	NA	NA	NA	-0.0026	0.439736	0.439736
n166.1	TLR1	0.0327317	16	rs7686818	A	G	-0.265	0.16	0.958	-0.0017	2.347e-06	0.0132152	rs337603	A	G	0.0779	0.679	0.995	0.0018	0.0917288	0.0917288
k44.2	MC1R	0.0327273	3	NA	NA	NA	NA	NA	NA	NA	NA	NA	rs4290474	C	G	NA	NA	NA	0.0032	0.769548	0.769548
n140.1	ALG3	0.0327243	6	rs34390533	A	C	-0.111	0.315	0.978	0.0016	4.243e-07	0.0567493	rs2293605	T	C	-0.129	0.441	0.986	0.0023	0.720431	0.720431
k188.1	LINC00955	0.0327238	82	rs62275880	A	T	-0.227	0.115	0.947	-0.0016	1.818e-07	0.0261546	rs11947277	T	C	0.116	0.416	0.985	0.0017	0.162517	0.162517
k1.2	SLC28A2	0.0327175	1	rs68087211	T	C	-0.122	0.402	0.984	-0.0106	5.8e-153	0.999983	rs68087211	T	C	-0.122	0.402	0.984	-0.0106	0.999983	0.999983
k190.1	UGT8	0.0327069	12	rs71606723	A	T	0.133	0.421	0.985	0.0024	6.574e-14	0.93134	rs71606723	A	T	0.133	0.421	0.985	0.0024	0.93134	0.93134
k126.1	ARL11	0.0326926	3	NA	NA	NA	NA	NA	NA	NA	NA	NA	rs1326122	A	C	NA	NA	NA	-0.0077	0.534899	0.534899
k91.1	NABP2	0.0326913	20	NA	NA	NA	NA	NA	NA	NA	NA	NA	rs7397189	T	G	NA	NA	NA	-0.0032	0.397406	0.397406
k128.4	IL17F	0.0326674	208	rs9463725	T	C	0.201	0.0719	0.928	0.0015	2.537e-08	5.61931e-05	rs10456652	T	G	-0.15	0.428	0.985	-0.0018	0.501458	0.501458
n42.1	DNER	0.0326534	81	rs62190392	A	G	-0.228	0.0985	0.942	-0.0019	2.051e-11	0.0103924	rs34885390	T	G	0.0778	0.633	0.993	0.002	0.0900141	0.0900141
k104.2	RPL23AP32	0.0326483	20	rs3813463	T	C	-0.172	0.16	0.958	0.0025	1.399e-13	0.0416457	rs10865282	A	G	-0.131	0.302	0.977	0.0025	0.0717058	0.0717058
k73.4	MLN	0.0326468	11	NA	NA	NA	NA	NA	NA	NA	NA	NA	rs41268932	A	G	NA	NA	NA	-0.0053	0.697215	0.697215
k45.3	TSPAN32	0.0326386	45	rs6579002	A	G	-0.192	0.152	0.957	0.0006	0.0885	0.0276618	rs78299129	T	C	-0.0343	0.815	0.997	-0.0031	0.286321	0.286321
k168.1	RAI1	0.0326348	118	rs4995264	T	C	0.211	0.0267	0.876	0.0018	4.939e-11	0.00123236	rs1047799	C	G	-0.123	0.304	0.977	0.0017	0.0650987	0.0650987
n190.1	MIR4777	0.0326319	51	rs60596955	T	C	0.181	0.246	0.972	-0.0016	1.042e-06	0.00338591	rs55748426	C	G	0.144	0.37	0.982	-0.0018	0.146035	0.146035
k1.2	DUOX2	0.032625	1	rs68087211	T	C	0.106	0.522	0.99	-0.0106	5.8e-153	0.999983	rs68087211	T	C	0.106	0.522	0.99	-0.0106	0.999983	0.999983
k13.1	TMEM214	0.0326244	2	rs1260326	T	C	0.121	0.245	0.972	0.0051	1.836e-74	0.819304	rs1260326	T	C	0.121	0.245	0.972	0.0051	0.819304	0.819304
k73.8	POM121L2	0.0326206	1534	rs60836835	A	G	-0.492	0.0885	0.937	-0.0048	5.875e-05	3.17351e-05	rs3997967	A	T	NA	NA	NA	-0.0021	0.441938	0.441938
n39.1	USP37	0.0326205	13	rs56304256	T	C	-0.168	0.0705	0.927	-0.0019	8.443e-11	0.0010443	rs17462630	C	G	0.123	0.231	0.97	0.0022	0.945929	0.945929
k19.1	TNS4	0.0326167	201	NA	NA	NA	NA	NA	NA	NA	NA	NA	rs364989	A	C	NA	NA	NA	0.0057	0.155615	0.155615
k160.1	NPEPL1	0.0326023	9	rs6026580	T	C	0.124	0.376	0.982	0.002	2.773e-10	0.0472931	rs112788040	A	G	-0.126	0.375	0.982	-0.0021	0.457589	0.457589
n10.2	ACOT2	0.0326005	5	NA	NA	NA	NA	NA	NA	NA	NA	NA	rs17122159	T	C	NA	NA	NA	-0.0024	0.69455	0.69455
n59.1	OR4A5	0.0325993	705	rs4290214	A	G	0.501	0.0529	0.914	-0.0018	0.001339	2.64012e-05	rs11246606	T	C	0.0467	0.793	0.997	-0.002	0.0518595	0.0518595
n70.1	BAHCC1	0.0325972	18	rs12449763	A	T	0.144	0.326	0.979	-0.0022	1.204e-10	0.497053	rs12449763	A	T	0.144	0.326	0.979	-0.0022	0.497053	0.497053
k5.2	SLC34A1	0.0325931	2	NA	NA	NA	NA	NA	NA	NA	NA	NA	rs116402366	A	G	NA	NA	NA	0.0082	0.689443	0.689443
k110.3	TMEM89	0.0325897	501	rs1824363	C	G	0.172	0.0452	0.906	-0.0019	2.054e-11	0.000947819	rs11714876	C	G	NA	NA	NA	0.0028	0.53269	0.53269
k73.5	PRR3	0.0325856	37	NA	NA	NA	NA	NA	NA	NA	NA	NA	rs62398943	A	C	NA	NA	NA	0.0017	0.35729	0.35729
n69.1	SIRT3	0.0325778	3	NA	NA	NA	NA	NA	NA	NA	NA	NA	rs117739035	T	G	NA	NA	NA	-0.0052	0.659376	0.659376
n157.1	YWHAEP7	0.0325766	20	rs67143603	T	C	0.242	0.139	0.954	0.0011	0.0002864	0.00100762	rs12601991	T	G	-0.183	0.225	0.969	-0.0015	0.318826	0.318826
n10.3	HEATR4	0.0325676	61	rs12436077	C	G	-0.506	0.0228	0.864	0.0029	1.153e-08	0.000746939	rs72719670	T	C	-0.0505	0.776	0.997	-0.0022	0.135496	0.135496
k66.2	TMEM37	0.0325672	1	NA	NA	NA	NA	NA	NA	NA	NA	NA	rs114353587	T	C	NA	NA	NA	-0.0058	0.993125	0.993125
k100.1	RPAP3	0.0325669	3	NA	NA	NA	NA	NA	NA	NA	NA	NA	rs2634675	A	G	NA	NA	NA	0.0024	0.98088	0.98088
k30.1	MAP1LC3A	0.0325638	1	rs6120738	A	C	-0.168	0.132	0.952	0.0039	1.573e-33	0.998584	rs6120738	A	C	-0.168	0.132	0.952	0.0039	0.998584	0.998584
k73.1	OR2H1	0.0325633	23	NA	NA	NA	NA	NA	NA	NA	NA	NA	rs3132947	T	G	NA	NA	NA	-0.0033	0.19916	0.19916
k208.1	TAL1	0.032562	18	rs570605	T	C	0.281	0.0942	0.94	0.0021	2.129e-06	0.00299322	rs688540	A	G	0.0677	0.687	0.995	-0.0025	0.906675	0.906675
k18.4	PGM5-AS1	0.0325608	37	rs265089	T	G	0.151	0.137	0.953	0.0034	2.04e-16	0.00157356	rs75851090	T	C	0.0989	0.564	0.991	0.0033	0.220002	0.220002
k1.3	HMGN2P46	0.0325559	39	rs16943246	A	G	-0.125	0.399	0.984	-0.0093	2.78e-196	0.00130247	rs148372427	A	G	-0.111	0.607	0.992	0.006	0.445437	0.445437
k101.1	OR51B4	0.0325553	54	rs424299	T	G	-0.198	0.145	0.955	-0.0029	7.291e-20	0.0209482	rs10769061	C	G	-0.158	0.23	0.97	-0.0029	0.0209482	0.0209482
k73.1	TRIM27	0.0325468	23	NA	NA	NA	NA	NA	NA	NA	NA	NA	rs3132947	T	G	NA	NA	NA	-0.0033	0.19916	0.19916
k110.3	IQCF2	0.0325454	501	rs62259674	T	C	0.402	0.19	0.964	-0.003	3.167e-08	0.000649376	rs11714876	C	G	NA	NA	NA	0.0028	0.53269	0.53269
k168.1	DRG2	0.0325442	118	rs11869313	A	G	0.315	0.0172	0.843	-0.0017	9.037e-09	0.000515927	rs1047799	C	G	NA	NA	NA	0.0017	0.0650987	0.0650987
k47.1	EXOG	0.0325424	78	rs7372452	C	G	-0.229	0.0392	0.899	0.0031	2.654e-29	0.000649465	rs1381798	A	G	-0.106	0.441	0.986	0.0033	0.775879	0.775879
k5.2	LMAN2	0.0325415	2	NA	NA	NA	NA	NA	NA	NA	NA	NA	rs116402366	A	G	NA	NA	NA	0.0082	0.689443	0.689443
k12.5	C6orf223	0.03254	4	rs9333535	A	G	0.224	0.268	0.974	0.0029	7.882e-11	0.00294594	rs6458374	T	C	0.069	0.767	0.996	-0.0016	0.496459	0.496459
n79.1	RPL6	0.0325362	622	rs77522654	A	G	-0.247	0.0735	0.929	0.0023	3.591e-06	0.00295291	rs10850043	A	G	0.000931	0.994	1	0.0025	0.0197624	0.0197624
k19.2	FBXO47	0.0325355	1	rs35289683	A	G	-0.104	0.563	0.991	-0.0055	3.615e-55	0.999963	rs35289683	A	G	-0.104	0.563	0.991	-0.0055	0.999963	0.999963
n29.3	KXD1	0.0325209	3	rs11670056	T	C	-0.0502	0.819	0.998	-0.0034	1.42e-10	0.425557	rs78030362	A	G	0.0032	0.989	1	0.0034	0.474452	0.474452
k58.2	MARK2P9	0.0325171	183	rs11186835	A	G	-0.239	0.0704	0.927	-0.0017	3.332e-08	0.00192834	rs10882015	A	T	-0.135	0.375	0.982	-0.002	0.103522	0.103522
k8.2	C9	0.0325127	2	rs10077761	A	G	-0.139	0.401	0.984	0.0049	1.115e-49	0.893155	rs10077761	A	G	-0.139	0.401	0.984	0.0049	0.893155	0.893155
k20.5	LMAN1L	0.0325066	1	NA	NA	NA	NA	NA	NA	NA	NA	NA	rs145727191	A	G	NA	NA	NA	-0.0099	0.999288	0.999288
k73.7	OR5V1	0.032498	124	NA	NA	NA	NA	NA	NA	NA	NA	NA	rs115740542	T	C	NA	NA	NA	-0.0026	0.439736	0.439736
n48.1	TRABD	0.0324959	4	NA	NA	NA	NA	NA	NA	NA	NA	NA	rs79865452	A	G	NA	NA	NA	-0.0071	0.946576	0.946576
k126.2	DLEU7	0.0324951	11	rs2408045	T	C	-0.19	0.283	0.975	0.0027	8.034e-16	0.122975	rs3118919	A	G	-0.159	0.382	0.983	0.0027	0.126944	0.126944
k12.3	CAPN11	0.032487	1	rs833805	A	G	0.0091	0.967	1	0.0036	2.319e-14	0.999992	rs833805	A	G	0.0091	0.967	1	0.0036	0.999992	0.999992
k73.8	MUC21	0.0324869	1534	rs2905714	T	C	0.187	0.0156	0.835	-0.002	4.575e-11	8.76636e-06	rs3997967	A	T	NA	NA	NA	-0.0021	0.441938	0.441938
n59.1	OR4C46	0.0324865	705	rs11561093	C	G	0.201	0.293	0.977	-0.0013	0.003672	3.97834e-05	rs11246606	T	C	0.0586	0.742	0.996	-0.002	0.0518595	0.0518595
k110.3	GNL3	0.0324858	501	rs6445555	T	G	0.24	0.0206	0.856	0.0027	1.764e-09	0.000385911	rs11714876	C	G	0.0945	0.51	0.989	0.0028	0.53269	0.53269
k99.2	ARFRP1	0.0324849	16	rs1151626	A	C	-0.163	0.492	0.988	-0.0036	1.41e-12	0.0022089	rs2261092	A	G	-0.0257	0.907	0.999	-0.004	0.951914	0.951914
k43.5	TEAD4	0.0324775	25	rs12582837	A	G	0.312	0.0396	0.9	0.0015	2.203e-05	0.00931168	rs12426678	A	G	0.0575	0.606	0.992	0.002	0.205538	0.205538
k139.2	ACSL6	0.0324713	26	rs7718024	T	C	-0.218	0.175	0.961	-0.0024	1.924e-12	0.00615537	rs6874639	A	G	-0.169	0.253	0.973	-0.0025	0.0684637	0.0684637
k80.1	CELSR2	0.0324712	11	rs569670	A	C	0.147	0.19	0.964	0.0032	1.071e-23	0.0489742	rs72646553	C	G	-0.121	0.323	0.979	-0.0032	0.118703	0.118703
k73.2	HCG18	0.0324707	20	NA	NA	NA	NA	NA	NA	NA	NA	NA	rs3799354	A	C	NA	NA	NA	0.0042	0.145363	0.145363
n201.1	TMIGD2	0.0324656	48	rs10419571	T	C	0.213	0.0403	0.9	-0.0013	1.692e-05	0.0032123	rs11085078	A	G	0.156	0.141	0.954	-0.0016	0.396622	0.396622
k111.1	MMACHC	0.0324604	50	rs61785583	A	G	0.32	0.14	0.954	-0.0037	1.952e-16	0.0128689	rs12029322	T	C	0.0946	0.531	0.99	-0.0029	0.552228	0.552228
k13.2	MIR4263	0.0324602	32	rs62138971	A	G	0.33	0.0208	0.857	-0.0033	7.78e-24	0.00372099	rs3817588	T	C	-0.0323	0.866	0.998	0.0039	0.805771	0.805771
k99.2	STMN3	0.0324542	16	rs1291212	C	G	-0.122	0.594	0.992	-0.0036	2.238e-12	0.00255314	rs2261092	A	G	-0.00396	0.986	1	-0.004	0.951914	0.951914
n55.1	LARP4	0.0324522	261	rs2111958	A	G	-0.187	0.0426	0.903	-0.0016	4.529e-08	0.000338177	rs7966357	C	G	0.118	0.22	0.969	0.0019	0.21006	0.21006
n51.1	C11orf53	0.0324331	137	rs10789826	C	G	0.495	0.000886	0.457	-0.0015	6.731e-07	0.000392767	rs1042752	A	G	-0.0282	0.852	0.998	0.0018	0.0942295	0.0942295
n36.1	NMNAT2	0.0324294	56	rs4480309	T	C	0.33	0.0188	0.85	0.0018	2.84e-10	0.00219321	rs9787073	T	C	0.0627	0.645	0.994	0.002	0.147296	0.147296
k126.1	CTAGE10P	0.0324265	3	NA	NA	NA	NA	NA	NA	NA	NA	NA	rs1326122	A	C	NA	NA	NA	-0.0077	0.534899	0.534899
k129.1	SEC14L2	0.0324258	93	rs41155	A	C	-0.273	0.125	0.95	0.0021	1.216e-14	0.00272267	rs9625908	T	C	0.0477	0.798	0.997	0.0023	0.387552	0.387552
k204.1	IBA57	0.0324257	196	rs10916277	T	C	0.182	0.0796	0.932	0.0014	4.844e-07	0.0015208	rs417237	T	G	-0.0347	0.72	0.996	0.0017	0.261745	0.261745
k73.4	CLIC1	0.032417	11	rs2856437	A	G	-0.14	0.409	0.984	0.0049	1.123e-16	0.00743726	rs41268932	A	G	NA	NA	NA	-0.0053	0.697215	0.697215
k2.4	TMEM159	0.0324124	28	rs1154703	T	C	0.18	0.173	0.961	-0.0017	5.235e-08	0.00520136	rs66487676	T	G	0.138	0.22	0.969	-0.0015	0.142035	0.142035
k170.1	DHX38	0.0324036	182	rs62053839	A	C	0.228	0.141	0.954	-0.002	5.375e-09	0.05541	rs10852508	A	G	0.107	0.445	0.986	-0.002	0.05541	0.05541
n45.1	OR10A6	0.0323989	17	rs55847208	T	C	0.199	0.282	0.975	-0.0029	2.494e-12	0.0639379	rs73414910	C	G	0.172	0.417	0.985	-0.003	0.39939	0.39939
n89.1	HNF4A-AS1	0.0323862	17	rs2235808	C	G	0.305	0.00841	0.778	0.0021	2.722e-08	0.0157789	rs736820	A	G	0.016	0.89	0.999	-0.0018	0.824029	0.824029
k73.11	LY6G6E	0.0323838	2163	rs9264190	T	C	-0.338	0.00286	0.641	0.0009	0.009017	1.47051e-05	rs17215231	T	C	NA	NA	NA	0.0027	0.0764237	0.0764237
k73.3	LINC00240	0.0323836	9	NA	NA	NA	NA	NA	NA	NA	NA	NA	rs141130394	T	G	NA	NA	NA	0.0062	0.680117	0.680117
k165.1	ZNF592	0.0323805	151	rs34162609	T	C	-0.192	0.0742	0.929	0.0018	1.327e-09	0.00114358	rs11633788	A	T	-0.0846	0.359	0.981	0.002	0.0768026	0.0768026
k12.2	DLK2	0.0323804	35	rs70953670	A	C	0.122	0.388	0.983	-0.0036	5.07e-16	0.0265773	rs78014492	T	C	0.122	0.388	0.983	-0.0037	0.163373	0.163373
k194.2	TUBB4B	0.032377	41	9:140161871_C_T	T	C	0.161	0.093	0.939	0.0017	1.264e-06	0.0105732	9:140149113_G_A	A	G	0.0936	0.33	0.979	0.0018	0.127142	0.127142
k20.3	RPP25	0.0323769	215	NA	NA	NA	NA	NA	NA	NA	NA	NA	rs74024019	A	G	NA	NA	NA	-0.0086	0.545141	0.545141
k37.5	HOXD-AS2	0.0323765	104	rs73974729	A	G	0.279	0.188	0.964	0.0023	7.983e-07	0.000264751	rs12472159	C	G	NA	NA	NA	0.0022	0.389983	0.389983
k12.4	CUL9	0.0323758	39	rs2794264	C	G	-0.209	0.0637	0.923	0.0026	6.379e-16	0.0808488	rs1214763	T	C	0.0647	0.692	0.995	0.0029	0.0926915	0.0926915
k43.2	TULP3	0.0323737	17	rs3825354	T	C	0.22	0.0913	0.938	0.0044	3.053e-20	0.0262752	rs7979731	T	C	-0.0751	0.612	0.993	-0.0045	0.12053	0.12053
n29.3	PDE4C	0.0323714	3	rs78030362	A	G	-0.015	0.946	0.999	0.0034	2.412e-10	0.474452	rs78030362	A	G	-0.015	0.946	0.999	0.0034	0.474452	0.474452
k4.1	FASTK	0.0323702	2	NA	NA	NA	NA	NA	NA	NA	NA	NA	rs10224210	T	C	NA	NA	NA	0.0078	0.499765	0.499765
n47.1	KRT3	0.0323544	17	NA	NA	NA	NA	NA	NA	NA	NA	NA	rs111712108	A	G	NA	NA	NA	0.0026	0.224678	0.224678
n39.1	AAMP	0.0323498	13	rs662250	A	T	0.198	0.16	0.958	-0.0019	1.471e-10	0.0010443	rs17462630	C	G	-0.0977	0.543	0.99	0.0022	0.945929	0.945929
k207.1	ZNF18	0.0323484	18	rs7209139	A	T	0.234	0.099	0.942	0.0021	1.409e-06	0.0559156	rs7208899	T	G	-0.0951	0.644	0.994	-0.0033	0.282035	0.282035
k5.3	DOK3	0.0323426	16	rs55726245	T	C	-0.288	0.0896	0.937	-0.0014	0.02205	0.00534704	rs113638576	T	C	0.114	0.383	0.983	-0.0014	0.499692	0.499692
k110.1	RFT1	0.0323383	154	NA	NA	NA	NA	NA	NA	NA	NA	NA	rs13079082	C	G	NA	NA	NA	-0.0025	0.126482	0.126482
k99.2	SRMS	0.0323277	16	rs2427535	A	G	-0.28	0.12	0.949	-0.0036	1.119e-12	0.00267495	rs2261092	A	G	-0.0528	0.798	0.997	-0.004	0.951914	0.951914
k73.2	VN1R10P	0.0323272	20	NA	NA	NA	NA	NA	NA	NA	NA	NA	rs3799354	A	C	NA	NA	NA	0.0042	0.145363	0.145363
k27.2	SLC6A12	0.0323224	20	rs67515639	A	T	-0.253	0.205	0.967	-0.0033	1.852e-14	0.0119803	rs75835529	A	G	NA	NA	NA	0.0054	0.773209	0.773209
n67.1	SLC35E2B	0.0323206	83	rs3128339	T	G	0.199	0.144	0.955	0.0017	1.899e-09	0.00120638	rs400132	T	C	NA	NA	NA	-0.002	0.562374	0.562374
k113.1	PRKAR1A	0.0323171	15	rs2909220	A	G	-0.234	0.0171	0.843	0.0026	4.447e-14	0.040764	rs6501468	T	C	0.121	0.217	0.968	0.0027	0.766383	0.766383
k191.2	EFNA4	0.0323126	4	rs6427184	A	G	0.119	0.509	0.989	-0.0026	1.428e-10	0.12903	rs4971092	T	C	0.0734	0.679	0.995	-0.0027	0.831554	0.831554
k48.1	GPR25	0.0323072	1	rs3850625	A	G	-0.0937	0.703	0.995	0.005	1.523e-31	1	rs3850625	A	G	-0.0937	0.703	0.995	0.005	1	1
n44.1	EIF3K	0.0322969	34	rs62121377	A	G	-0.219	0.0291	0.881	0.0016	8.563e-08	0.00169977	rs7250933	C	G	-0.171	0.0729	0.928	0.0019	0.568445	0.568445
k73.4	MICB	0.0322965	11	NA	NA	NA	NA	NA	NA	NA	NA	NA	rs41268932	A	G	NA	NA	NA	-0.0053	0.697215	0.697215
k43.1	TEAD4	0.0322929	27	rs4765722	A	G	0.235	0.143	0.955	-0.0038	1.564e-13	0.0033593	rs61907354	T	C	0.0293	0.878	0.998	-0.0044	0.243327	0.243327
k32.2	WNT2B	0.0322921	41	rs2932537	A	G	-0.143	0.361	0.981	-0.0018	3.938e-07	0.0529982	rs78366259	A	G	NA	NA	NA	0.0039	0.846301	0.846301
k33.1	ADSL	0.0322896	12	rs5995856	A	G	0.134	0.369	0.982	0.0054	6.388e-33	0.0838171	rs73167073	A	G	-0.118	0.419	0.985	-0.0054	0.115152	0.115152
n116.1	STAT5A	0.0322823	47	rs3869549	A	T	0.166	0.243	0.972	-0.0017	6.002e-08	0.0113598	rs3883338	A	G	NA	NA	NA	-0.0019	0.611386	0.611386
k73.9	HLA-DPB2	0.0322794	1861	rs56144236	A	G	-0.415	0.00719	0.76	0.0035	5.273e-05	3.34926e-05	rs9265546	A	G	NA	NA	NA	-0.0029	0.0685493	0.0685493
n39.1	FEV	0.0322742	13	rs662250	A	T	0.104	0.452	0.987	-0.0019	1.471e-10	0.0010443	rs17462630	C	G	NA	NA	NA	0.0022	0.945929	0.945929
k15.1	STC1	0.032272	9	rs10109414	T	C	0.183	0.126	0.951	-0.0049	4.902e-71	0.0105459	rs36071802	T	C	-0.143	0.234	0.97	0.005	0.901733	0.901733
k19.5	CASC3	0.0322707	436	rs9895336	A	C	0.668	0.00701	0.756	-0.0033	2.63e-05	0.000755818	rs1031459	C	G	-0.00254	0.979	1	0.0013	0.569805	0.569805
k110.3	SPCS1	0.0322684	501	rs35385050	A	C	-0.291	0.0227	0.864	-0.0028	1.433e-09	0.000734714	rs11714876	C	G	0.103	0.422	0.985	0.0028	0.53269	0.53269
k44.3	CTU2	0.0322675	16	NA	NA	NA	NA	NA	NA	NA	NA	NA	rs9925045	T	C	NA	NA	NA	-0.0014	0.203207	0.203207
k128.3	TFAP2D	0.0322651	1	NA	NA	NA	NA	NA	NA	NA	NA	NA	rs76572975	A	C	NA	NA	NA	0.0068	0.996725	0.996725
k73.2	BTN1A1	0.0322605	20	NA	NA	NA	NA	NA	NA	NA	NA	NA	rs3799354	A	C	NA	NA	NA	0.0042	0.145363	0.145363
k73.6	MSH5	0.0322579	1121	rs3134605	T	C	0.252	0.137	0.953	0.0033	3.155e-22	0.000559153	rs9469775	T	C	NA	NA	NA	-0.0022	0.0528551	0.0528551
k55.1	CROCCP3	0.0322575	44	NA	NA	NA	NA	NA	NA	NA	NA	NA	rs6667182	T	C	NA	NA	NA	-0.0032	0.235196	0.235196
n104.1	GLIS1	0.0322566	4	rs4926586	A	C	0.186	0.24	0.971	0.0013	5.855e-05	0.00124589	rs3820201	A	G	0.127	0.382	0.983	-0.0017	0.955853	0.955853
n45.1	LMO1	0.0322463	17	rs76619434	A	T	0.111	0.569	0.991	0.0028	1.911e-11	0.0108916	rs73414910	C	G	0.0569	0.792	0.997	-0.003	0.39939	0.39939
k73.5	OR12D3	0.0322458	37	NA	NA	NA	NA	NA	NA	NA	NA	NA	rs62398943	A	C	NA	NA	NA	0.0017	0.35729	0.35729
n29.1	JAK3	0.0322444	29	NA	NA	NA	NA	NA	NA	NA	NA	NA	rs56255430	A	C	NA	NA	NA	0.0036	0.51842	0.51842
k191.2	MTX1	0.0322439	4	rs6427184	A	G	-0.103	0.567	0.991	-0.0026	1.428e-10	0.12903	rs4971092	T	C	-0.0811	0.647	0.994	-0.0027	0.831554	0.831554
k73.9	SNORD52	0.0322368	1861	rs9267989	T	G	0.441	0.0486	0.91	0.0024	3.049e-12	7.06361e-06	rs9265546	A	G	NA	NA	NA	-0.0029	0.0685493	0.0685493
k30.2	EIF6	0.0322333	251	rs77480798	A	G	-0.241	0.116	0.948	0.002	6.077e-06	0.000513034	rs639763	T	C	0.0141	0.921	0.999	-0.0024	0.115255	0.115255
k73.3	GPX6	0.0322213	9	NA	NA	NA	NA	NA	NA	NA	NA	NA	rs141130394	T	G	NA	NA	NA	0.0062	0.680117	0.680117
k47.1	SCN11A	0.0322079	78	rs4678605	A	T	0.258	0.0966	0.941	-0.0032	3.519e-30	0.021239	rs1381798	A	G	0.00741	0.968	1	0.0033	0.775879	0.775879
n65.1	SH2B1	0.0322075	159	rs26528	T	C	0.244	0.0205	0.856	-0.0015	2.852e-08	0.0014571	rs11642449	T	C	-0.0344	0.768	0.997	0.0017	0.0503627	0.0503627
k37.3	HOXD11	0.032207	1	rs863678	T	G	-0.135	0.28	0.975	-0.0032	1.672e-27	1	rs863678	T	G	-0.135	0.28	0.975	-0.0032	1	1
k12.5	PTK7	0.0321856	4	rs9333535	A	G	0.121	0.458	0.987	0.0029	7.882e-11	0.00294594	rs6458374	T	C	NA	NA	NA	-0.0016	0.496459	0.496459
k12.3	RSPH9	0.0321843	1	rs833805	A	G	-0.0522	0.814	0.997	0.0036	2.319e-14	0.999992	rs833805	A	G	-0.0522	0.814	0.997	0.0036	0.999992	0.999992
n34.2	MIR4319	0.0321772	6	rs16978162	A	G	0.125	0.54	0.99	0.0028	5.168e-07	0.0851052	rs78754198	A	G	0.0657	0.741	0.996	0.0029	0.321398	0.321398
k121.1	MIR194-1	0.0321763	3	NA	NA	NA	NA	NA	NA	NA	NA	NA	rs61830291	A	C	NA	NA	NA	-0.004	0.937572	0.937572
n130.1	LUCAT1	0.0321746	15	rs7341115	A	G	-0.41	0.0186	0.85	0.0021	1.756e-06	0.0021214	rs7727632	T	C	0.0449	0.786	0.997	-0.0025	0.642591	0.642591
k88.1	PLEKHG4B	0.0321702	2	NA	NA	NA	NA	NA	NA	NA	NA	NA	rs434215	A	G	NA	NA	NA	-0.0039	0.931973	0.931973
k52.1	STK16	0.0321701	2	rs1078212	A	C	0.13	0.213	0.968	0.0035	4.334e-30	0.594396	rs1078212	A	C	0.13	0.213	0.968	0.0035	0.594396	0.594396
k73.8	GTF2H4	0.0321683	1534	rs9264020	C	G	0.419	0.0125	0.817	-0.0023	5.362e-07	4.6786e-05	rs3997967	A	T	NA	NA	NA	-0.0021	0.441938	0.441938
k21.4	SPSB4	0.0321604	80	rs73872719	T	C	0.478	0.0212	0.858	0.0029	5.428e-06	0.00106372	rs57345461	A	T	0.0925	0.527	0.99	0.0023	0.397863	0.397863
k110.1	UQCRC1	0.0321528	154	rs112837572	T	C	-0.098	0.664	0.994	0.003	1.748e-11	0.00158928	rs13079082	C	G	NA	NA	NA	-0.0025	0.126482	0.126482
n47.2	KRT3	0.0321443	22	rs4919733	A	C	0.249	0.0623	0.922	0.0014	2.145e-07	0.00844078	rs2682325	A	G	-0.127	0.36	0.981	-0.0016	0.204384	0.204384
k157.1	DEGS2	0.0321419	5	rs1059263	A	C	0.151	0.376	0.982	-0.0022	7.511e-13	0.232157	rs12432201	T	C	-0.00454	0.977	1	0.0022	0.274469	0.274469
k30.2	EDEM2	0.0321405	251	rs6060525	T	C	-0.318	0.00372	0.679	0.0022	2.375e-08	0.000158889	rs639763	T	C	0.0247	0.86	0.998	-0.0024	0.115255	0.115255
k1.1	DUOX1	0.0321358	10	rs1706799	A	G	0.182	0.315	0.978	-0.0028	2.561e-10	0.236557	rs2486287	T	G	0.00862	0.959	0.999	-0.0027	0.483184	0.483184
n67.1	PEX10	0.0321321	83	rs3107147	A	G	0.247	0.0344	0.891	0.0017	1.677e-09	0.00120638	rs400132	T	C	-0.118	0.392	0.983	-0.002	0.562374	0.562374
k114.1	MR1	0.0321282	2	rs1609829	T	C	-0.103	0.203	0.966	0.0023	3.167e-14	0.0690262	rs3795503	T	C	-0.11	0.228	0.97	0.0024	0.930974	0.930974
n108.1	SNX6	0.0321196	441	rs12882728	A	G	-0.175	0.0131	0.82	0.0011	3.164e-05	0.000225629	rs1741177	A	G	0.0739	0.256	0.973	-0.0016	0.397118	0.397118
k73.6	CFB	0.0321134	1121	rs3130624	A	G	0.221	0.0361	0.895	0.0035	4.444e-24	8.3612e-05	rs9469775	T	C	NA	NA	NA	-0.0022	0.0528551	0.0528551
k73.9	GPX6	0.0321113	1861	rs144398269	A	G	-0.349	0.195	0.965	-0.0052	0.00248	5.15078e-06	rs9265546	A	G	NA	NA	NA	-0.0029	0.0685493	0.0685493
n111.1	GAK	0.0321028	91	rs7669622	T	C	0.384	0.0257	0.873	-0.0013	8.033e-05	0.000181158	rs10018140	T	C	-0.067	0.634	0.993	0.0017	0.138985	0.138985
k134.1	UBE2J1	0.0321016	1	rs72912510	A	G	0.109	0.185	0.963	-0.0026	1.164e-13	0.999109	rs72912510	A	G	0.109	0.185	0.963	-0.0026	0.999109	0.999109
k73.1	TRIM15	0.032097	23	NA	NA	NA	NA	NA	NA	NA	NA	NA	rs3132947	T	G	NA	NA	NA	-0.0033	0.19916	0.19916
k134.2	PM20D2	0.0320913	2	rs854923	A	G	0.0319	0.875	0.998	-0.0023	2.937e-06	0.087543	rs854922	A	G	-0.0405	0.843	0.998	-0.0025	0.905086	0.905086
k73.4	C6orf136	0.0320895	11	NA	NA	NA	NA	NA	NA	NA	NA	NA	rs41268932	A	G	NA	NA	NA	-0.0053	0.697215	0.697215
n31.1	HYI	0.0320876	20	rs61769023	A	G	0.19	0.0831	0.934	0.0019	6.762e-12	0.0332629	rs1198975	A	G	-0.0681	0.581	0.992	-0.002	0.288108	0.288108
n78.1	OR7E5P	0.0320732	1351	rs2512746	T	C	-0.259	0.0521	0.914	0.0011	0.0003466	6.92068e-05	rs11828353	C	G	NA	NA	NA	0.002	0.0281637	0.0281637
k73.7	RXRB	0.0320684	124	rs523892	A	G	0.208	0.142	0.955	0.0014	5.455e-05	0.000324567	rs115740542	T	C	NA	NA	NA	-0.0026	0.439736	0.439736
k73.2	CLIC1	0.0320641	20	NA	NA	NA	NA	NA	NA	NA	NA	NA	rs3799354	A	C	NA	NA	NA	0.0042	0.145363	0.145363
k66.1	SCTR	0.0320566	2	NA	NA	NA	NA	NA	NA	NA	NA	NA	rs17050272	A	G	NA	NA	NA	-0.0029	0.958945	0.958945
k6.2	MAP2	0.0320465	20	NA	NA	NA	NA	NA	NA	NA	NA	NA	rs72944180	T	C	NA	NA	NA	-0.0061	0.256701	0.256701
k23.2	SLC47A1	0.0320462	12	rs2440164	A	G	0.0995	0.119	0.949	0.0042	6.161e-49	0.0159692	rs111374932	T	C	0.0995	0.122	0.949	0.0043	0.776935	0.776935
k73.11	GPX6	0.0320443	2163	rs144398269	A	G	-0.349	0.195	0.965	-0.0052	0.00248	8.1261e-06	rs17215231	T	C	NA	NA	NA	0.0027	0.0764237	0.0764237
k158.1	PHLDA1	0.032038	11	rs3926586	A	T	-0.157	0.109	0.945	-0.0016	8.264e-08	0.303863	rs1275609	A	G	0.000979	0.992	1	0.0016	0.303863	0.303863
k186.1	DYDC2	0.0320367	145	rs11202934	A	G	-0.215	0.107	0.945	0.0017	9.762e-09	0.00293862	rs10887869	A	G	0.0784	0.543	0.99	-0.0019	0.158158	0.158158
k62.1	CENPM	0.0320355	23	NA	NA	NA	NA	NA	NA	NA	NA	NA	rs2413714	T	G	NA	NA	NA	0.0028	0.102989	0.102989
k73.10	CSNK2B	0.0320309	1482	rs9266756	A	G	-0.482	0.00484	0.714	-0.0033	4.766e-09	1.11207e-05	rs6917350	A	G	NA	NA	NA	-0.0013	0.0611424	0.0611424
k2.2	PDILT	0.0320197	4	rs13333226	A	G	0.144	0.456	0.987	-0.0095	3.74e-165	0.0114228	rs34882080	A	G	-0.0794	0.698	0.995	-0.0096	0.379641	0.379641
k19.1	RAPGEFL1	0.0320136	201	NA	NA	NA	NA	NA	NA	NA	NA	NA	rs364989	A	C	NA	NA	NA	0.0057	0.155615	0.155615
n2.1	GRB10	0.0320076	36	rs2237482	A	G	-0.15	0.354	0.981	0.004	1.429e-17	0.0630632	rs148635648	A	G	-0.152	0.357	0.981	0.004	0.0630632	0.0630632
k110.2	GPR62	0.0320053	193	NA	NA	NA	NA	NA	NA	NA	NA	NA	rs3733045	A	G	NA	NA	NA	-0.0022	0.0274999	0.0274999
k3.3	CCDC158	0.0320019	3	rs7677847	A	G	-0.155	0.174	0.961	-0.0034	4.237e-28	0.330566	rs6839401	T	G	-0.14	0.212	0.968	-0.0034	0.35898	0.35898
n66.1	RHEB	0.0319931	1	rs3918226	T	C	-0.0452	0.815	0.997	-0.0033	8.891e-11	0.999499	rs3918226	T	C	-0.0452	0.815	0.997	-0.0033	0.999499	0.999499
k73.7	MIR1236	0.0319886	124	rs1065356	A	G	0.133	0.273	0.975	-0.0018	1.287e-07	0.000416674	rs115740542	T	C	NA	NA	NA	-0.0026	0.439736	0.439736
k9.2	ELP4	0.031976	1	NA	NA	NA	NA	NA	NA	NA	NA	NA	rs55733296	A	G	NA	NA	NA	-0.0115	1	1
k33.1	SLC25A17	0.0319726	12	rs6001942	A	G	0.119	0.414	0.984	-0.0054	8.751e-33	0.114965	rs73167073	A	G	0.0865	0.562	0.991	-0.0054	0.115152	0.115152
k210.2	IFT46	0.0319708	205	rs77875650	A	G	0.337	0.132	0.952	0.0029	3.156e-05	0.000149279	rs11217089	C	G	-0.00511	0.975	1	0.0028	0.315059	0.315059
k73.9	HCG18	0.0319706	1861	rs3094128	T	C	0.185	0.111	0.946	0.003	1.143e-17	0.0162185	rs9265546	A	G	NA	NA	NA	-0.0029	0.0685493	0.0685493
k73.2	LY6G5C	0.0319701	20	NA	NA	NA	NA	NA	NA	NA	NA	NA	rs3799354	A	C	NA	NA	NA	0.0042	0.145363	0.145363
k13.1	DNAJC5G	0.0319686	2	rs4665972	T	C	-0.132	0.295	0.977	0.005	3.035e-70	0.180339	rs1260326	T	C	-0.115	0.352	0.981	0.0051	0.819304	0.819304
k218.1	PGP	0.0319657	1	NA	NA	NA	NA	NA	NA	NA	NA	NA	rs113956264	T	C	NA	NA	NA	0.0075	1	1
k73.8	VARS2	0.0319654	1534	rs10947117	A	G	0.494	0.019	0.851	0.0027	7.561e-08	8.52973e-06	rs3997967	A	T	NA	NA	NA	-0.0021	0.441938	0.441938
n163.1	CTTN	0.0319621	43	rs2186797	T	C	-0.203	0.267	0.974	0.0031	2.697e-08	0.182676	rs117962002	T	C	0.127	0.461	0.987	-0.0026	0.191704	0.191704
k99.2	RGS19	0.0319601	16	rs4809325	T	C	0.134	0.447	0.986	-0.0036	1.608e-12	0.00264976	rs2261092	A	G	-0.0343	0.874	0.998	-0.004	0.951914	0.951914
k73.5	SNORD117	0.0319568	37	NA	NA	NA	NA	NA	NA	NA	NA	NA	rs62398943	A	C	NA	NA	NA	0.0017	0.35729	0.35729
k144.1	ERCC6	0.0319567	28	rs1720359	A	C	-0.191	0.129	0.952	-0.0021	5.528e-12	0.00700709	rs1258181	A	C	-0.131	0.289	0.976	-0.0023	0.914405	0.914405
k123.2	MYOC	0.0319419	53	rs6608452	T	C	-0.197	0.216	0.968	-0.0016	1.166e-06	0.00084129	rs4656220	T	C	NA	NA	NA	0.0019	0.406172	0.406172
n39.1	PRKAG3	0.0319393	13	rs3845835	T	C	-0.224	0.085	0.935	-0.0019	1.472e-10	0.0010443	rs17462630	C	G	0.119	0.406	0.984	0.0022	0.945929	0.945929
n55.1	AQP2	0.0319389	261	rs12425705	T	C	-0.205	0.0965	0.941	0.0016	1.689e-08	0.000655177	rs7966357	C	G	NA	NA	NA	0.0019	0.21006	0.21006
k71.2	XKR6	0.0319334	98	NA	NA	NA	NA	NA	NA	NA	NA	NA	rs12549686	T	C	NA	NA	NA	0.0026	0.137817	0.137817
k211.1	NDUFA9	0.0319295	52	rs2970812	T	C	-0.204	0.127	0.951	-0.0023	2.492e-08	0.00487069	rs10849077	A	G	0.00991	0.945	0.999	-0.0025	0.0959817	0.0959817
k24.1	TMOD4	0.0319286	1	rs267738	T	G	0.0814	0.655	0.994	-0.0053	2.382e-57	0.991089	rs267738	T	G	0.0814	0.655	0.994	-0.0053	0.991089	0.991089
k191.2	DPM3	0.0319258	4	rs34522020	A	T	0.107	0.491	0.988	0.0025	3.888e-10	0.0270699	rs4971092	T	C	-0.101	0.518	0.989	-0.0027	0.831554	0.831554
k36.1	RASGRP4	0.0319186	50	rs17249336	T	C	0.114	0.299	0.977	0.0035	2.012e-29	0.544659	rs17249336	T	C	0.114	0.299	0.977	0.0035	0.544659	0.544659
n66.1	SLC4A2	0.0319153	1	rs3918226	T	C	0.0369	0.857	0.998	-0.0033	8.891e-11	0.999499	rs3918226	T	C	0.0369	0.857	0.998	-0.0033	0.999499	0.999499
k90.1	AGRP	0.0319138	6	NA	NA	NA	NA	NA	NA	NA	NA	NA	rs9925773	A	G	NA	NA	NA	-0.0028	0.937081	0.937081
k194.1	NDOR1	0.0319138	32	9:140076358_G_A	A	G	-0.178	0.26	0.973	-0.0021	1.239e-10	0.0248646	9:140077729_G_A	A	G	-0.178	0.26	0.973	-0.0022	0.249988	0.249988
k73.8	MLN	0.0319099	1534	rs562899	T	C	-0.233	0.107	0.945	0.0013	7.662e-05	0.000679899	rs3997967	A	T	NA	NA	NA	-0.0021	0.441938	0.441938
k143.2	BCAT2	0.0319098	9	rs74544884	A	G	0.209	0.28	0.975	0.0017	4.541e-07	0.009294	rs2232003	T	C	0.123	0.441	0.986	-0.0019	0.849603	0.849603
k12.4	SRF	0.0319055	39	rs2794264	C	G	0.206	0.0983	0.942	0.0026	6.379e-16	0.0808488	rs1214763	T	C	-0.00834	0.963	1	0.0029	0.0926915	0.0926915
n66.2	TMEM176A	0.0319029	20	rs917808	A	G	-0.126	0.113	0.947	0.0019	2.078e-08	0.0346047	rs4725958	A	C	-0.122	0.125	0.95	0.002	0.274197	0.274197
k73.9	CFB	0.0319022	1861	rs3130624	A	G	0.221	0.0361	0.895	0.0035	4.444e-24	7.19881e-05	rs9265546	A	G	NA	NA	NA	-0.0029	0.0685493	0.0685493
k110.3	MAPKAPK3	0.0318981	501	rs112911401	T	C	-0.313	0.278	0.975	-0.0036	9.819e-10	0.000258804	rs11714876	C	G	NA	NA	NA	0.0028	0.53269	0.53269
k191.1	FLAD1	0.0318978	7	NA	NA	NA	NA	NA	NA	NA	NA	NA	rs72704117	T	C	NA	NA	NA	-0.0062	0.607218	0.607218
n49.1	DLG1-AS1	0.0318902	58	rs35429814	A	C	0.139	0.174	0.961	-0.0021	7.678e-12	0.0247563	rs10461048	A	T	0.131	0.198	0.965	-0.0021	0.0247563	0.0247563
k21.2	PXYLP1	0.0318823	4	NA	NA	NA	NA	NA	NA	NA	NA	NA	rs143710547	T	C	NA	NA	NA	-0.0052	0.587159	0.587159
k12.2	RRP36	0.0318797	35	rs113163694	T	C	0.094	0.618	0.993	-0.0036	2.22e-16	0.0266953	rs78014492	T	C	0.0621	0.736	0.996	-0.0037	0.163373	0.163373
k218.1	RNPS1	0.0318774	1	NA	NA	NA	NA	NA	NA	NA	NA	NA	rs113956264	T	C	NA	NA	NA	0.0075	1	1
n10.2	PAPLN	0.0318691	5	rs11158985	A	T	-0.154	0.264	0.974	0.0023	2.699e-11	0.0847055	rs17122159	T	C	0.121	0.404	0.984	-0.0024	0.69455	0.69455
k157.2	YY1	0.0318609	73	rs60307965	T	C	-0.252	0.0687	0.926	0.0017	2.881e-08	0.0276963	rs11850952	T	G	-0.065	0.665	0.994	0.0018	0.223738	0.223738
n47.2	TARBP2	0.031853	22	rs2280698	A	G	0.151	0.52	0.989	-0.0024	8.167e-06	0.00261084	rs2682325	A	G	NA	NA	NA	-0.0016	0.204384	0.204384
n46.1	RPS6KA1	0.0318453	142	rs34473788	A	G	-0.14	0.29	0.976	-0.0034	5.798e-12	0.00425979	rs114165349	C	G	NA	NA	NA	0.0064	0.0610178	0.0610178
k73.11	GUSBP2	0.0318417	2163	rs9368504	T	G	0.362	0.0199	0.854	-0.0017	7.301e-06	4.48547e-06	rs17215231	T	C	NA	NA	NA	0.0027	0.0764237	0.0764237
n119.1	ATP6V0A2	0.0318279	80	rs12298484	T	C	0.191	0.109	0.945	0.0016	2.564e-08	0.00608175	rs11057413	A	G	-0.129	0.306	0.978	-0.0018	0.262308	0.262308
k73.3	GUSBP2	0.031823	9	NA	NA	NA	NA	NA	NA	NA	NA	NA	rs141130394	T	G	NA	NA	NA	0.0062	0.680117	0.680117
n39.1	STK36	0.0318191	13	rs4674322	T	C	0.311	0.0252	0.872	-0.002	8.143e-11	0.00904525	rs17462630	C	G	-0.108	0.372	0.982	0.0022	0.945929	0.945929
k73.10	LINC00240	0.0318148	1482	rs9393725	T	G	-0.655	0.0105	0.8	0.0048	1.707e-05	7.93854e-06	rs6917350	A	G	NA	NA	NA	-0.0013	0.0611424	0.0611424
k182.1	TAMM41	0.0318038	110	rs795009	T	G	0.212	0.0692	0.926	0.0017	6.777e-08	0.0212247	rs160213	A	G	0.0944	0.44	0.986	0.0017	0.0212247	0.0212247
k159.1	KCTD21-AS1	0.0318027	394	rs10899513	T	C	0.203	0.186	0.964	-0.0021	3.261e-09	8.82252e-05	rs10793333	T	G	-0.13	0.426	0.985	0.0019	0.0357251	0.0357251
k73.11	COL11A2	0.0317966	2163	rs3106189	T	C	0.223	0.00678	0.752	-0.0011	2.582e-05	6.47519e-05	rs17215231	T	C	-0.0137	0.928	0.999	0.0027	0.0764237	0.0764237
k11.10	LPAL2	0.0317874	80	rs4646275	T	C	-0.292	0.25	0.973	-0.0022	1.287e-05	0.000185464	rs2619264	A	G	-0.135	0.39	0.983	0.002	0.279665	0.279665
n173.1	BMPR1B	0.0317806	19	rs111161432	A	G	0.153	0.26	0.973	0.0015	9.039e-07	0.00677086	rs1991947	T	C	0.136	0.353	0.981	0.0017	0.234025	0.234025
n5.1	PVR	0.0317783	4	rs429358	T	C	-0.122	0.36	0.981	-0.0031	5.132e-16	0.931154	rs429358	T	C	-0.122	0.36	0.981	-0.0031	0.931154	0.931154
k36.1	ZNF571	0.0317754	50	rs17303902	T	C	0.159	0.204	0.966	-0.0033	1.295e-32	0.000292792	rs17249336	T	C	-0.13	0.318	0.978	0.0035	0.544659	0.544659
k62.2	A4GALT	0.0317718	4	NA	NA	NA	NA	NA	NA	NA	NA	NA	rs133298	T	G	NA	NA	NA	-0.0027	0.95026	0.95026
k73.1	GUSBP2	0.0317605	23	NA	NA	NA	NA	NA	NA	NA	NA	NA	rs3132947	T	G	NA	NA	NA	-0.0033	0.19916	0.19916
k44.2	SNAI3-AS1	0.0317551	3	NA	NA	NA	NA	NA	NA	NA	NA	NA	rs4290474	C	G	NA	NA	NA	0.0032	0.769548	0.769548
k29.2	TNP1	0.0317448	2	rs16856932	T	C	-0.111	0.509	0.989	-0.0017	3.448e-06	0.0216883	rs16856934	A	G	-0.0969	0.571	0.991	-0.002	0.975256	0.975256
k55.2	CELA2A	0.031735	88	NA	NA	NA	NA	NA	NA	NA	NA	NA	rs16849195	A	G	NA	NA	NA	-0.002	0.0741042	0.0741042
k139.2	MIR3936	0.0317348	26	rs2057655	A	G	-0.171	0.31	0.978	0.0024	6.11e-12	0.0045874	rs6874639	A	G	-0.101	0.524	0.99	-0.0025	0.0684637	0.0684637
k74.2	FRS3	0.0317346	5	rs6458236	A	G	-0.154	0.232	0.97	-0.0028	2.209e-19	0.289165	rs34357137	C	G	-0.0294	0.838	0.998	-0.0028	0.323156	0.323156
k19.2	PCGF2	0.0317302	1	NA	NA	NA	NA	NA	NA	NA	NA	NA	rs35289683	A	G	NA	NA	NA	-0.0055	0.999963	0.999963
k45.3	INS	0.0317279	45	rs7924768	A	G	-0.319	0.0388	0.899	-0.002	4.852e-09	0.000538436	rs78299129	T	C	-0.182	0.259	0.973	-0.0031	0.286321	0.286321
k73.1	TAF11	0.0317274	23	NA	NA	NA	NA	NA	NA	NA	NA	NA	rs3132947	T	G	NA	NA	NA	-0.0033	0.19916	0.19916
k2.3	UMOD	0.0317173	33	rs28510439	T	C	0.157	0.406	0.984	-0.0051	4.892e-30	0.0262326	rs112709995	T	C	-0.103	0.63	0.993	-0.0052	0.114363	0.114363
n55.1	ATF1	0.031715	261	rs864899	A	G	0.25	0.0212	0.858	-0.0017	2.475e-09	0.00353391	rs7966357	C	G	-0.161	0.189	0.964	0.0019	0.21006	0.21006
k28.2	HSPB3	0.031715	2	rs76027714	A	G	0.0355	0.874	0.998	0.0051	1.092e-22	0.507413	rs76027714	A	G	0.0355	0.874	0.998	0.0051	0.507413	0.507413
k218.2	NPW	0.0317104	16	rs55949541	C	G	-0.274	0.114	0.947	-0.002	1.876e-06	0.000586782	rs75510884	A	G	-0.0875	0.621	0.993	-0.0029	0.399041	0.399041
k139.2	SOWAHA	0.0317088	26	rs2522060	C	G	0.156	0.268	0.974	-0.0025	5.679e-13	0.0548925	rs6874639	A	G	0.102	0.44	0.986	-0.0025	0.0684637	0.0684637
n29.2	KLHL26	0.0317078	14	rs8108623	A	C	-0.139	0.35	0.981	-0.0019	5.342e-10	0.00411785	rs845332	C	G	NA	NA	NA	-0.0021	0.313619	0.313619
k44.2	CENPBD1	0.0316904	3	NA	NA	NA	NA	NA	NA	NA	NA	NA	rs4290474	C	G	NA	NA	NA	0.0032	0.769548	0.769548
k12.3	SLC35B2	0.03169	1	rs833805	A	G	-0.0861	0.668	0.994	0.0036	2.319e-14	0.999992	rs833805	A	G	-0.0861	0.668	0.994	0.0036	0.999992	0.999992
k167.1	ZNF92	0.0316875	229	rs3112833	A	G	-0.166	0.257	0.973	0.002	7.294e-12	0.0426618	rs10807707	A	G	NA	NA	NA	-0.002	0.0426618	0.0426618
k133.2	NLRC3	0.0316776	7	rs8046072	A	G	0.115	0.527	0.99	0.0023	2.068e-11	0.0445789	rs9790	T	C	-0.0417	0.832	0.998	-0.0024	0.321294	0.321294
k142.1	LEP	0.0316716	56	rs17151639	A	G	-0.19	0.257	0.973	-0.0023	7.459e-14	0.00335927	rs9649512	A	G	-0.0569	0.755	0.996	0.0025	0.682611	0.682611
k141.1	ITPK1	0.0316687	27	rs72697295	C	G	0.206	0.243	0.972	-0.0027	1.288e-13	0.046778	rs35629566	C	G	-0.114	0.495	0.988	0.0028	0.24776	0.24776
k73.6	GUSBP2	0.0316655	1121	rs16894368	A	G	0.405	0.0789	0.932	-0.0047	7.521e-05	2.15803e-05	rs9469775	T	C	NA	NA	NA	-0.0022	0.0528551	0.0528551
k73.6	RXRB	0.0316622	1121	rs6926568	T	C	-0.258	0.0874	0.936	-0.0014	4.555e-06	8.48287e-05	rs9469775	T	C	NA	NA	NA	-0.0022	0.0528551	0.0528551
k110.3	GRM2	0.031661	501	rs60123882	A	G	-0.185	0.283	0.975	0.0019	5.627e-08	5.33991e-05	rs11714876	C	G	NA	NA	NA	0.0028	0.53269	0.53269
k73.1	RNF39	0.0316521	23	NA	NA	NA	NA	NA	NA	NA	NA	NA	rs3132947	T	G	NA	NA	NA	-0.0033	0.19916	0.19916
n47.2	KRT4	0.0316426	22	rs10783551	A	T	-0.277	0.025	0.871	-0.0015	9.393e-08	0.0173382	rs2682325	A	G	-0.0904	0.524	0.99	-0.0016	0.204384	0.204384
k99.2	MIR647	0.0316409	16	rs1151626	A	C	-0.0894	0.693	0.995	-0.0036	1.41e-12	0.0022089	rs2261092	A	G	-0.0745	0.724	0.996	-0.004	0.951914	0.951914
k67.3	DHRS9	0.031631	7	rs3729573	T	C	-0.122	0.439	0.986	-0.0023	1.998e-11	0.301486	rs6730118	A	G	-0.118	0.45	0.986	-0.0023	0.309752	0.309752
k73.8	PRSS16	0.0316271	1534	rs59682554	T	C	0.247	0.292	0.976	0.0053	2.906e-07	0.00185136	rs3997967	A	T	NA	NA	NA	-0.0021	0.441938	0.441938
k45.2	CD81-AS1	0.0316248	1	rs17885785	T	C	0.038	0.853	0.998	-0.0028	6.032e-16	0.997343	rs17885785	T	C	0.038	0.853	0.998	-0.0028	0.997343	0.997343
k73.2	OR2H2	0.0316215	20	NA	NA	NA	NA	NA	NA	NA	NA	NA	rs3799354	A	C	NA	NA	NA	0.0042	0.145363	0.145363
k110.1	AMT	0.0316213	154	rs4625	A	G	0.156	0.185	0.963	-0.0024	2.559e-16	0.00705456	rs13079082	C	G	0.136	0.248	0.972	-0.0025	0.126482	0.126482
k73.9	TAF11	0.0316112	1861	rs72901705	A	G	-0.302	0.0211	0.858	-0.0019	3.522e-05	0.00018216	rs9265546	A	G	NA	NA	NA	-0.0029	0.0685493	0.0685493
k67.1	G6PC2	0.0316027	2	rs2302694	A	G	-0.122	0.472	0.987	-0.0044	1.847e-22	0.500498	rs2302694	A	G	-0.122	0.472	0.987	-0.0044	0.500498	0.500498
k73.1	HCG11	0.0316013	23	NA	NA	NA	NA	NA	NA	NA	NA	NA	rs3132947	T	G	NA	NA	NA	-0.0033	0.19916	0.19916
k74.1	MED20	0.0316012	35	rs13213655	A	G	-0.553	0.0802	0.933	0.001	0.05136	0.000466952	rs11759908	T	C	-0.147	0.19	0.964	-0.0027	0.764661	0.764661
k73.1	PPP1R11	0.0315936	23	NA	NA	NA	NA	NA	NA	NA	NA	NA	rs3132947	T	G	NA	NA	NA	-0.0033	0.19916	0.19916
k73.1	TRIM31	0.031593	23	NA	NA	NA	NA	NA	NA	NA	NA	NA	rs3132947	T	G	NA	NA	NA	-0.0033	0.19916	0.19916
k159.1	KCTD21	0.0315926	394	rs2450136	T	G	-0.254	0.0313	0.885	-0.0022	4.204e-09	0.000335324	rs10793333	T	G	-0.136	0.251	0.973	0.0019	0.0357251	0.0357251
k218.2	RNPS1	0.0315904	16	rs8052713	C	G	-0.165	0.288	0.976	0.0022	9.218e-08	0.00285362	rs75510884	A	G	0.0981	0.486	0.988	-0.0029	0.399041	0.399041
k110.3	IP6K1	0.0315882	501	rs112274965	A	G	-0.329	0.15	0.956	0.003	2.198e-11	0.00017371	rs11714876	C	G	NA	NA	NA	0.0028	0.53269	0.53269
k37.2	HOXD9	0.031577	9	NA	NA	NA	NA	NA	NA	NA	NA	NA	rs35440573	T	G	NA	NA	NA	-0.0032	0.203346	0.203346
k19.2	NR1D1	0.0315688	1	NA	NA	NA	NA	NA	NA	NA	NA	NA	rs35289683	A	G	NA	NA	NA	-0.0055	0.999963	0.999963
n168.1	BTD	0.0315681	8	rs71627145	A	G	-0.0339	0.884	0.999	0.0036	1.904e-07	0.0272205	rs34174031	A	G	NA	NA	NA	-0.0056	0.316521	0.316521
k178.1	FSD2	0.0315657	7	rs12915294	T	C	0.0916	0.608	0.992	-0.0024	3.469e-13	0.163976	rs12899020	A	G	-0.0755	0.673	0.995	0.0024	0.163976	0.163976
k78.1	LINC00649	0.0315651	3	rs2834319	T	C	0.153	0.291	0.976	0.0035	8.584e-21	0.0111628	rs2834317	A	G	-0.113	0.456	0.987	-0.0037	0.976499	0.976499
k110.1	TMEM89	0.0315627	154	rs112736626	A	G	0.134	0.473	0.987	0.003	1.894e-11	0.00162027	rs13079082	C	G	NA	NA	NA	-0.0025	0.126482	0.126482
k73.6	PRSS16	0.0315625	1121	rs59682554	T	C	0.247	0.292	0.976	0.0053	2.906e-07	0.00129416	rs9469775	T	C	NA	NA	NA	-0.0022	0.0528551	0.0528551
k27.1	SLC6A12	0.0315563	2	rs11062102	T	C	0.126	0.333	0.979	0.0041	2.321e-47	0.474751	rs10774020	T	C	0.122	0.35	0.981	0.0041	0.518641	0.518641
k73.9	TCP11	0.0315417	1861	rs9394278	T	C	-0.213	0.0537	0.915	0.0019	8.029e-06	0.000552113	rs9265546	A	G	NA	NA	NA	-0.0029	0.0685493	0.0685493
k44.1	SNAI3-AS1	0.0315398	19	NA	NA	NA	NA	NA	NA	NA	NA	NA	rs2437957	A	G	NA	NA	NA	-0.0032	0.648378	0.648378
n4.1	RALGDS	0.0315378	3	rs550057	T	C	0.19	0.121	0.949	0.0025	3.052e-16	0.333107	rs2519093	T	C	0.0425	0.751	0.996	0.0025	0.333107	0.333107
k150.2	B4GALT1-AS1	0.0315373	21	rs13287724	A	T	-0.118	0.519	0.989	-0.0027	9.332e-10	0.15116	rs13287724	A	T	-0.118	0.519	0.989	-0.0027	0.15116	0.15116
k73.10	MUC21	0.0315356	1482	rs139465255	T	C	0.443	0.0414	0.902	-0.004	1.628e-06	2.23315e-05	rs6917350	A	G	NA	NA	NA	-0.0013	0.0611424	0.0611424
k170.1	TAT	0.031534	182	rs11640830	T	G	-0.274	0.0987	0.942	0.0017	7.579e-09	0.000118863	rs10852508	A	G	-0.0032	0.986	1	-0.002	0.05541	0.05541
k73.9	POM121L2	0.0315319	1861	rs60836835	A	G	-0.492	0.0885	0.937	-0.0048	5.875e-05	2.6495e-05	rs9265546	A	G	NA	NA	NA	-0.0029	0.0685493	0.0685493
k168.2	PLD6	0.031531	99	rs1242480	T	C	0.176	0.175	0.961	-0.002	2.203e-11	0.0191875	rs1242486	A	T	0.145	0.271	0.974	-0.0021	0.182385	0.182385
k139.3	GDF9	0.0315265	61	rs1981525	T	C	0.111	0.537	0.99	-0.0041	5.41e-11	0.000726591	rs115926813	A	G	NA	NA	NA	-0.0055	0.269103	0.269103
k73.5	POM121L2	0.0315243	37	NA	NA	NA	NA	NA	NA	NA	NA	NA	rs62398943	A	C	NA	NA	NA	0.0017	0.35729	0.35729
k11.10	WTAP	0.031522	80	rs12208357	T	C	0.287	0.0693	0.926	0.0011	0.04221	0.000311753	rs2619264	A	G	0.121	0.158	0.958	0.002	0.279665	0.279665
k110.2	AMT	0.0315208	193	NA	NA	NA	NA	NA	NA	NA	NA	NA	rs3733045	A	G	NA	NA	NA	-0.0022	0.0274999	0.0274999
k104.1	TSPYL6	0.0315203	17	rs11888644	T	C	-0.158	0.222	0.969	0.0022	1.81e-10	0.00361509	rs11896957	A	C	0.101	0.599	0.992	0.0023	0.155463	0.155463
k50.3	CD81	0.0315151	11	rs113369546	T	G	-0.29	0.0658	0.924	0.0032	1.53e-13	0.160579	rs2237886	T	C	0.0288	0.839	0.998	0.0031	0.53204	0.53204
k66.2	INHBB	0.0315149	1	NA	NA	NA	NA	NA	NA	NA	NA	NA	rs114353587	T	C	NA	NA	NA	-0.0058	0.993125	0.993125
k141.1	SLC24A4	0.0315135	27	rs72697295	C	G	-0.136	0.52	0.989	-0.0027	1.288e-13	0.046778	rs35629566	C	G	-0.0693	0.73	0.996	0.0028	0.24776	0.24776
k73.6	GPX6	0.0315127	1121	rs78027219	A	T	-0.295	0.333	0.979	0.0048	0.0005119	1.27169e-05	rs9469775	T	C	NA	NA	NA	-0.0022	0.0528551	0.0528551
k19.2	C17orf98	0.0315026	1	rs35289683	A	G	-0.115	0.422	0.985	-0.0055	3.615e-55	0.999963	rs35289683	A	G	-0.115	0.422	0.985	-0.0055	0.999963	0.999963
k191.2	SHC1	0.0314999	4	rs6427184	A	G	0.133	0.169	0.96	-0.0026	1.428e-10	0.12903	rs4971092	T	C	0.104	0.278	0.975	-0.0027	0.831554	0.831554
k218.1	RNF151	0.0314995	1	NA	NA	NA	NA	NA	NA	NA	NA	NA	rs113956264	T	C	NA	NA	NA	0.0075	1	1
k28.2	ARL15	0.0314971	2	rs76027714	A	G	-0.0253	0.912	0.999	0.0051	1.092e-22	0.507413	rs76027714	A	G	-0.0253	0.912	0.999	0.0051	0.507413	0.507413
n194.1	SBNO2	0.0314966	9	rs78264410	T	C	-0.144	0.203	0.966	0.0018	3.057e-08	0.0669978	rs34188292	C	G	0.114	0.345	0.98	-0.0019	0.519487	0.519487
k32.2	SLC16A1-AS1	0.0314948	41	rs61818173	T	C	0.288	0.0758	0.93	-0.0008	0.01057	0.000440406	rs78366259	A	G	NA	NA	NA	0.0039	0.846301	0.846301
k125.1	TTC8	0.0314931	129	rs4390529	A	C	-0.142	0.123	0.95	-0.0021	4.901e-13	0.00112775	rs1102829	T	C	-0.14	0.143	0.955	-0.0023	0.147168	0.147168
k111.1	GPBP1L1	0.0314918	50	rs55642258	A	G	0.136	0.094	0.94	-0.0027	4.979e-17	0.00112082	rs12029322	T	C	0.104	0.248	0.972	-0.0029	0.552228	0.552228
k73.1	HCG25	0.0314898	23	NA	NA	NA	NA	NA	NA	NA	NA	NA	rs3132947	T	G	NA	NA	NA	-0.0033	0.19916	0.19916
k139.3	SOWAHA	0.0314814	61	rs13189284	A	C	0.212	0.32	0.979	-0.0046	6.37e-12	0.000335616	rs115926813	A	G	NA	NA	NA	-0.0055	0.269103	0.269103
n46.2	MAP3K6	0.0314801	120	rs9438529	C	G	-0.211	0.0909	0.938	0.0026	7.009e-07	0.00126138	rs11548324	T	C	-0.24	0.211	0.968	-0.003	0.0887754	0.0887754
k11.4	SNORA29	0.0314787	4	rs1867351	T	C	0.0887	0.612	0.993	0.0024	1.86e-12	0.906568	rs1867351	T	C	0.0887	0.612	0.993	0.0024	0.906568	0.906568
k13.1	SNX17	0.0314661	2	rs1260326	T	C	-0.127	0.302	0.977	0.0051	1.836e-74	0.819304	rs1260326	T	C	-0.127	0.302	0.977	0.0051	0.819304	0.819304
k32.2	PPM1J	0.0314647	41	rs61818173	T	C	0.263	0.0504	0.912	-0.0008	0.01057	0.000440406	rs78366259	A	G	NA	NA	NA	0.0039	0.846301	0.846301
k73.3	MSH5	0.0314496	9	NA	NA	NA	NA	NA	NA	NA	NA	NA	rs141130394	T	G	NA	NA	NA	0.0062	0.680117	0.680117
k50.2	MIR483	0.0314496	3	NA	NA	NA	NA	NA	NA	NA	NA	NA	rs1056819	T	C	NA	NA	NA	-0.002	0.966197	0.966197
k55.1	CASP9	0.0314356	44	rs45619934	T	G	0.213	0.263	0.974	-0.0031	7.541e-26	0.00794728	rs6667182	T	C	0.057	0.74	0.996	-0.0032	0.235196	0.235196
n109.1	UMPS	0.031434	29	rs6763811	T	C	0.141	0.187	0.964	0.0016	9.445e-09	0.0191315	rs55919726	A	G	-0.113	0.277	0.975	-0.0017	0.118877	0.118877
k73.8	TAF11	0.0314339	1534	rs72901705	A	G	-0.302	0.0211	0.858	-0.0019	3.522e-05	0.000137095	rs3997967	A	T	NA	NA	NA	-0.0021	0.441938	0.441938
k73.9	OR12D3	0.0314209	1861	rs7775217	A	C	-0.453	0.0487	0.91	-0.0058	0.0002019	2.28463e-05	rs9265546	A	G	NA	NA	NA	-0.0029	0.0685493	0.0685493
k73.11	CSNK2B	0.0314192	2163	rs9266756	A	G	-0.482	0.00484	0.714	-0.0033	4.766e-09	1.77158e-05	rs17215231	T	C	NA	NA	NA	0.0027	0.0764237	0.0764237
k143.1	DBP	0.0314158	7	rs281378	A	G	-0.146	0.246	0.972	0.002	1.099e-11	0.0896057	rs281380	T	C	0.129	0.294	0.977	-0.0021	0.798653	0.798653
n14.1	COQ5	0.0314109	4	NA	NA	NA	NA	NA	NA	NA	NA	NA	rs1800574	T	C	NA	NA	NA	-0.0063	0.484338	0.484338
n90.1	CSDE1	0.0314038	2	rs61752479	A	G	-0.158	0.119	0.949	0.0025	1.549e-09	0.0379811	rs17602729	A	G	-0.109	0.297	0.977	0.0027	0.959507	0.959507
n24.1	ETV2	0.0313915	2	rs3814995	T	C	-0.117	0.333	0.979	0.0022	7.54e-13	0.915174	rs3814995	T	C	-0.117	0.333	0.979	0.0022	0.915174	0.915174
n193.1	OTP	0.0313872	268	rs335623	A	T	0.151	0.0786	0.932	0.0009	0.0009536	8.01772e-05	rs10474500	A	G	-0.0893	0.413	0.984	-0.0014	0.0466398	0.0466398
k73.7	HCG18	0.0313841	124	rs3094128	T	C	0.185	0.111	0.946	0.003	1.143e-17	0.000130187	rs115740542	T	C	NA	NA	NA	-0.0026	0.439736	0.439736
k73.6	HCG22	0.0313794	1121	rs2284174	T	C	-0.188	0.126	0.951	0.0029	5.722e-17	0.000456944	rs9469775	T	C	NA	NA	NA	-0.0022	0.0528551	0.0528551
k12.2	CUL9	0.0313739	35	rs77688577	A	G	-0.151	0.39	0.983	0.0043	5.987e-18	0.00137227	rs78014492	T	C	0.089	0.605	0.992	-0.0037	0.163373	0.163373
k110.2	GNL3	0.0313732	193	rs4435633	T	G	0.148	0.0659	0.924	-0.0021	6.716e-15	0.00237695	rs3733045	A	G	0.124	0.123	0.95	-0.0022	0.0274999	0.0274999
k191.2	C1orf61	0.0313685	4	NA	NA	NA	NA	NA	NA	NA	NA	NA	rs4971092	T	C	NA	NA	NA	-0.0027	0.831554	0.831554
k23.2	MIR1180	0.0313674	12	rs2453582	T	C	-0.232	0.154	0.957	-0.0042	8.41e-49	0.0161758	rs111374932	T	C	0.0977	0.494	0.988	0.0043	0.776935	0.776935
k168.1	MED9	0.0313644	118	rs9891340	T	C	0.321	0.0111	0.805	0.0019	2.602e-11	0.0049117	rs1047799	C	G	1.62e-06	1	1	0.0017	0.0650987	0.0650987
k191.2	PKLR	0.0313619	4	rs4971092	T	C	-0.121	0.324	0.979	-0.0027	1.023e-10	0.831554	rs4971092	T	C	-0.121	0.324	0.979	-0.0027	0.831554	0.831554
k110.3	PRKCD	0.0313599	501	rs62255926	A	T	-0.234	0.0846	0.935	-0.0004	0.2457	9.47333e-05	rs11714876	C	G	0.0871	0.65	0.994	0.0028	0.53269	0.53269
k99.2	PTK6	0.0313518	16	rs4809325	T	C	0.0884	0.601	0.992	-0.0036	1.608e-12	0.00264976	rs2261092	A	G	-0.0201	0.923	0.999	-0.004	0.951914	0.951914
k20.2	ARID3B	0.0313467	1	rs2472297	T	C	0.0959	0.581	0.992	0.0038	1.937e-33	1	rs2472297	T	C	0.0959	0.581	0.992	0.0038	1	1
k73.7	BTN3A1	0.0313447	124	rs137866369	C	G	-0.247	0.243	0.972	0.0051	2.49e-06	0.000207713	rs115740542	T	C	NA	NA	NA	-0.0026	0.439736	0.439736
k145.1	PMPCA	0.0313362	12	rs2274116	T	C	0.114	0.496	0.988	0.0019	1.39e-10	0.003153	rs12684650	T	C	0.104	0.552	0.991	0.0021	0.26424	0.26424
k194.1	ANAPC2	0.0313315	32	9:140080583_G_A	A	G	-0.172	0.258	0.973	-0.0021	1.047e-10	0.0147276	9:140077729_G_A	A	G	-0.017	0.921	0.999	-0.0022	0.249988	0.249988
k80.1	KIAA1324	0.031329	11	rs72646553	C	G	0.145	0.36	0.981	-0.0032	6.592e-23	0.118703	rs72646553	C	G	0.145	0.36	0.981	-0.0032	0.118703	0.118703
k90.1	C16orf86	0.0313282	6	NA	NA	NA	NA	NA	NA	NA	NA	NA	rs9925773	A	G	NA	NA	NA	-0.0028	0.937081	0.937081
k12.1	TMEM151B	0.0313171	2	rs881858	A	G	-0.125	0.442	0.986	-0.0055	4.036e-77	0.986855	rs881858	A	G	-0.125	0.442	0.986	-0.0055	0.986855	0.986855
k129.1	TBC1D10A	0.0313143	93	rs5763565	A	T	0.191	0.123	0.95	-0.0021	8.54e-14	0.00242638	rs9625908	T	C	-0.113	0.375	0.982	0.0023	0.387552	0.387552
k194.1	TPRN	0.0313134	32	9:140085182_A_G	A	G	-0.166	0.291	0.976	0.0022	4.576e-11	0.0555578	9:140077729_G_A	A	G	0.117	0.471	0.987	-0.0022	0.249988	0.249988
n81.2	CHRNB4	0.0313105	69	rs7176070	T	C	0.19	0.135	0.953	0.0019	5.959e-09	0.0166706	rs12899201	A	G	0.0355	0.79	0.997	-0.002	0.106672	0.106672
k141.2	BTBD7	0.0313096	17	rs7610	T	C	0.154	0.164	0.959	0.0021	1.509e-12	0.00631812	rs12588550	T	C	-0.123	0.221	0.969	-0.0023	0.832811	0.832811
k19.1	PSMD3	0.0313086	201	rs4239222	T	G	-0.137	0.162	0.959	-0.0056	8.648e-73	0.000476838	rs364989	A	C	0.121	0.23	0.97	0.0057	0.155615	0.155615
n182.1	PIK3C2A	0.0313084	72	rs6486344	T	C	-0.125	0.0657	0.924	-0.0015	3.739e-07	0.0323225	rs10741722	C	G	0.0833	0.228	0.97	0.0015	0.0323225	0.0323225
k218.2	SLC9A3R2	0.0313018	16	rs113892113	T	G	0.316	0.00275	0.635	0.002	8.994e-07	0.000598668	rs75510884	A	G	0.039	0.72	0.996	-0.0029	0.399041	0.399041
n42.1	TRIP12	0.031299	81	rs11885896	A	G	0.132	0.0533	0.914	-0.0018	3.077e-09	0.00134029	rs34885390	T	G	-0.0879	0.303	0.977	0.002	0.0900141	0.0900141
k195.1	AAGAB	0.0312928	11	rs7180244	C	G	0.162	0.416	0.985	0.0032	1.774e-09	0.0898505	rs11071939	T	C	-0.104	0.5	0.989	-0.0032	0.0933048	0.0933048
k44.1	RNF166	0.0312925	19	NA	NA	NA	NA	NA	NA	NA	NA	NA	rs2437957	A	G	NA	NA	NA	-0.0032	0.648378	0.648378
k73.10	GPX6	0.0312916	1482	rs116188510	T	C	0.397	0.209	0.967	-0.0046	0.001135	1.05118e-05	rs6917350	A	G	NA	NA	NA	-0.0013	0.0611424	0.0611424
k110.3	CYB561D2	0.0312906	501	rs4688759	T	C	0.334	0.152	0.957	-0.0029	1.317e-10	0.000109391	rs11714876	C	G	NA	NA	NA	0.0028	0.53269	0.53269
k20.2	PEAK1	0.0312883	1	NA	NA	NA	NA	NA	NA	NA	NA	NA	rs2472297	T	C	NA	NA	NA	0.0038	1	1
k73.4	TAP1	0.0312796	11	NA	NA	NA	NA	NA	NA	NA	NA	NA	rs41268932	A	G	NA	NA	NA	-0.0053	0.697215	0.697215
k73.8	DDAH2	0.031275	1534	rs73404212	T	G	0.425	0.00264	0.628	-0.002	2.027e-07	1.00462e-05	rs3997967	A	T	NA	NA	NA	-0.0021	0.441938	0.441938
k126.1	DLEU1	0.0312579	3	NA	NA	NA	NA	NA	NA	NA	NA	NA	rs1326122	A	C	NA	NA	NA	-0.0077	0.534899	0.534899
n82.1	C11orf71	0.0312577	4	rs665731	T	C	0.153	0.242	0.972	-0.0022	6.197e-10	0.425377	rs586486	C	G	-0.00737	0.955	0.999	-0.0022	0.425377	0.425377
k73.6	LY6G6E	0.0312564	1121	rs9266806	T	C	-0.255	0.0226	0.863	-0.0013	0.0002662	2.1192e-05	rs9469775	T	C	NA	NA	NA	-0.0022	0.0528551	0.0528551
k90.1	DUS2	0.0312547	6	rs6499165	A	C	0.135	0.442	0.986	-0.0026	2.164e-17	0.00237333	rs9925773	A	G	0.118	0.48	0.988	-0.0028	0.937081	0.937081
n10.3	ACOT4	0.031251	61	rs112625352	T	C	-0.366	0.19	0.964	0.0025	3.951e-08	0.000232747	rs72719670	T	C	-0.0471	0.817	0.998	-0.0022	0.135496	0.135496
k50.2	IGF2	0.0312409	3	NA	NA	NA	NA	NA	NA	NA	NA	NA	rs1056819	T	C	NA	NA	NA	-0.002	0.966197	0.966197
k73.2	OR5V1	0.0312348	20	NA	NA	NA	NA	NA	NA	NA	NA	NA	rs3799354	A	C	NA	NA	NA	0.0042	0.145363	0.145363
k45.1	KCNQ1	0.0312304	5	rs11564722	T	C	-0.127	0.289	0.976	0.0041	4.105e-35	0.285217	rs3842761	C	G	-0.0766	0.476	0.988	0.0041	0.312529	0.312529
k55.1	FBXO42	0.0312268	44	NA	NA	NA	NA	NA	NA	NA	NA	NA	rs6667182	T	C	NA	NA	NA	-0.0032	0.235196	0.235196
k38.2	MAP3K11	0.0312192	1	NA	NA	NA	NA	NA	NA	NA	NA	NA	rs34400381	A	G	NA	NA	NA	0.0076	1	1
k19.3	PCGF2	0.0312186	10	rs523120	A	G	-0.149	0.125	0.95	-0.0021	3.691e-13	0.0939077	rs533075	T	C	0.0988	0.297	0.977	0.0021	0.230528	0.230528
n29.1	NDUFA13	0.0312158	29	rs8182472	T	C	0.274	0.0399	0.9	0.0025	2.559e-09	0.000938303	rs56255430	A	C	0.141	0.349	0.981	0.0036	0.51842	0.51842
n29.3	CCDC124	0.0312134	3	NA	NA	NA	NA	NA	NA	NA	NA	NA	rs78030362	A	G	NA	NA	NA	0.0034	0.474452	0.474452
k73.8	PGBD1	0.0312093	1534	rs9257181	T	C	0.201	0.204	0.966	0.0011	0.0003921	9.62209e-06	rs3997967	A	T	NA	NA	NA	-0.0021	0.441938	0.441938
k69.1	TSPAN33	0.0312084	17	rs6467228	A	G	-0.116	0.197	0.965	-0.0027	1.769e-23	0.0559682	rs34673027	A	C	-0.114	0.219	0.969	-0.0027	0.0931437	0.0931437
n50.1	LRRC46	0.0312023	26	rs7221416	A	G	0.159	0.333	0.979	0.002	1.664e-10	0.00952534	rs11079811	A	G	-0.111	0.491	0.988	-0.0021	0.0921634	0.0921634
n154.1	DGCR2	0.0311982	55	rs1557846	A	G	0.161	0.299	0.977	0.0019	4.401e-08	0.0170073	rs61752573	T	C	0.102	0.511	0.989	0.002	0.14731	0.14731
k73.7	HCG22	0.0311948	124	rs3094128	T	C	-0.172	0.164	0.959	0.003	1.143e-17	0.000130187	rs115740542	T	C	NA	NA	NA	-0.0026	0.439736	0.439736
n24.1	KMT2B	0.0311925	2	rs1137844	C	G	0.143	0.274	0.975	-0.0021	7.864e-12	0.0846728	rs3814995	T	C	-0.115	0.395	0.983	0.0022	0.915174	0.915174
k157.1	MIR345	0.0311917	5	rs12431901	T	G	0.169	0.329	0.979	-0.0022	6.038e-13	0.261486	rs12432201	T	C	0.00681	0.965	1	0.0022	0.274469	0.274469
k76.3	LMBR1	0.0311907	13	rs1405809	A	G	0.163	0.108	0.945	0.0024	1.424e-14	0.00292274	rs10279504	A	C	0.117	0.256	0.973	0.0025	0.56452	0.56452
n47.2	MFSD5	0.03119	22	rs11170353	T	C	-0.159	0.149	0.956	-0.0014	1.171e-06	0.00423603	rs2682325	A	G	-0.134	0.238	0.971	-0.0016	0.204384	0.204384
n1.2	EEF1D	0.0311886	26	rs4875055	C	G	-0.274	0.0554	0.916	0.0017	3.236e-08	0.00162783	rs6985555	T	C	-0.106	0.403	0.984	0.002	0.579594	0.579594
n65.1	ATP2A1	0.0311884	159	rs7500321	A	G	0.23	0.071	0.927	-0.0015	5.822e-07	0.0014571	rs11642449	T	C	-0.132	0.26	0.973	0.0017	0.0503627	0.0503627
k79.1	NKX1-2	0.0311874	11	rs7915429	T	C	-0.123	0.375	0.982	0.003	3.819e-20	0.0147726	rs10901828	T	C	-0.123	0.375	0.982	0.0031	0.432466	0.432466
k168.2	MED9	0.0311839	99	rs1708622	A	G	-0.235	0.1	0.942	-0.0015	5.724e-06	0.001385	rs1242486	A	T	-0.119	0.319	0.979	-0.0021	0.182385	0.182385
k157.2	DEGS2	0.0311802	73	rs13065	T	C	-0.304	0.0429	0.904	-0.0014	1.663e-06	0.000434775	rs11850952	T	G	-0.0714	0.674	0.995	0.0018	0.223738	0.223738
k110.2	TCTA	0.0311795	193	NA	NA	NA	NA	NA	NA	NA	NA	NA	rs3733045	A	G	NA	NA	NA	-0.0022	0.0274999	0.0274999
k104.1	RPL23AP32	0.0311766	17	rs4358162	T	C	0.209	0.176	0.962	-0.0022	1.33e-10	0.0057574	rs11896957	A	C	-0.0307	0.873	0.998	0.0023	0.155463	0.155463
k29.1	LINC01280	0.0311761	5	rs1548945	T	C	0.125	0.252	0.973	0.0038	1.958e-41	0.942723	rs1548945	T	C	0.125	0.252	0.973	0.0038	0.942723	0.942723
k123.3	MYOC	0.0311689	69	rs79106331	T	C	0.165	0.321	0.979	0.0017	9.853e-07	0.0014511	rs2001129	T	G	NA	NA	NA	0.0018	0.120738	0.120738
k80.1	ATXN7L2	0.0311687	11	rs1765756	A	G	-0.175	0.327	0.979	0.0032	2.523e-23	0.0600284	rs72646553	C	G	0.0352	0.845	0.998	-0.0032	0.118703	0.118703
n137.1	GLIS1	0.0311668	1	rs1183394	A	G	0.0491	0.798	0.997	0.0026	9.728e-10	0.997318	rs1183394	A	G	0.0491	0.798	0.997	0.0026	0.997318	0.997318
k182.1	RAF1	0.0311591	110	rs11716727	T	C	0.27	0.0102	0.797	-0.0016	5.58e-07	0.00341579	rs160213	A	G	-0.101	0.255	0.973	0.0017	0.0212247	0.0212247
k80.1	C1orf194	0.0311582	11	rs1149168	A	G	0.128	0.458	0.987	-0.0032	2.588e-23	0.114822	rs72646553	C	G	0.074	0.67	0.994	-0.0032	0.118703	0.118703
k73.2	CFB	0.0311569	20	NA	NA	NA	NA	NA	NA	NA	NA	NA	rs3799354	A	C	NA	NA	NA	0.0042	0.145363	0.145363
n95.1	LZTS3	0.0311539	4	rs6084184	A	G	-0.124	0.424	0.985	-0.0019	1.985e-08	0.0676903	rs6084180	T	C	-0.118	0.459	0.987	-0.002	0.823955	0.823955
k73.1	CFB	0.0311539	23	rs3130624	A	G	0.221	0.0361	0.895	0.0035	4.444e-24	0.0105791	rs3132947	T	G	-0.0849	0.382	0.983	-0.0033	0.19916	0.19916
k73.3	ZNF391	0.0311534	9	NA	NA	NA	NA	NA	NA	NA	NA	NA	rs141130394	T	G	NA	NA	NA	0.0062	0.680117	0.680117
k73.4	GNL1	0.0311511	11	NA	NA	NA	NA	NA	NA	NA	NA	NA	rs41268932	A	G	NA	NA	NA	-0.0053	0.697215	0.697215
k194.1	LCN12	0.0311493	32	9:140077639_G_A	A	G	0.167	0.362	0.981	-0.0021	2.506e-09	0.0163936	9:140077729_G_A	A	G	0.113	0.512	0.989	-0.0022	0.249988	0.249988
k19.5	TOP2A	0.0311463	436	rs62065255	T	C	0.277	0.0604	0.92	0.0006	0.07301	0.000749515	rs1031459	C	G	-0.102	0.451	0.986	0.0013	0.569805	0.569805
n155.1	ZNF771	0.0311451	74	rs8051096	A	G	0.272	0.0325	0.887	0.0013	1.482e-05	0.00116603	rs12446863	T	G	0.108	0.403	0.984	0.0017	0.894585	0.894585
n81.2	MORF4L1	0.0311372	69	rs2869868	A	G	-0.216	0.0859	0.936	-0.0019	3.454e-09	0.0153382	rs12899201	A	G	-0.128	0.327	0.979	-0.002	0.106672	0.106672
k143.2	LIN7B	0.0311249	9	rs79891871	T	C	0.254	0.0509	0.913	-0.0017	1.5e-06	0.00971595	rs2232003	T	C	-0.116	0.302	0.977	-0.0019	0.849603	0.849603
k73.11	DXO	0.0311243	2163	rs371156	T	C	-0.299	0.0222	0.862	0.0011	0.001162	6.33003e-06	rs17215231	T	C	NA	NA	NA	0.0027	0.0764237	0.0764237
k110.2	RBM6	0.0311241	193	NA	NA	NA	NA	NA	NA	NA	NA	NA	rs3733045	A	G	NA	NA	NA	-0.0022	0.0274999	0.0274999
k71.1	RP1L1	0.0311189	2	NA	NA	NA	NA	NA	NA	NA	NA	NA	rs7012814	A	G	NA	NA	NA	0.0029	0.502816	0.502816
k73.10	TRIM39	0.0311166	1482	rs2269703	T	C	-0.647	0.0234	0.866	-0.0042	0.0002234	4.04041e-05	rs6917350	A	G	NA	NA	NA	-0.0013	0.0611424	0.0611424
k186.1	TMEM254-AS1	0.0311149	145	rs7086627	T	C	-0.374	0.0094	0.789	0.0017	5.345e-08	0.00293862	rs10887869	A	G	0.105	0.35	0.981	-0.0019	0.158158	0.158158
n148.1	PTGES2-AS1	0.031106	72	rs4837192	A	G	-0.193	0.19	0.964	0.0019	1.472e-05	0.00303511	rs67145503	A	T	0.114	0.47	0.987	-0.0023	0.559398	0.559398
k74.2	TFEB	0.031105	5	rs34357137	C	G	-0.16	0.237	0.971	-0.0028	4.768e-19	0.323156	rs34357137	C	G	-0.16	0.237	0.971	-0.0028	0.323156	0.323156
n24.1	COX6B1	0.0311024	2	rs1137844	C	G	-0.113	0.208	0.967	-0.0021	7.864e-12	0.0846728	rs3814995	T	C	0.11	0.236	0.971	0.0022	0.915174	0.915174
k110.3	IQCF1	0.0311001	501	rs77670260	A	C	0.283	0.328	0.979	0.0013	0.003592	9.59766e-05	rs11714876	C	G	NA	NA	NA	0.0028	0.53269	0.53269
k216.2	PEX14	0.0310895	12	rs205476	A	G	-0.131	0.325	0.979	0.0018	1.02e-07	0.109874	rs11121627	T	C	-0.106	0.444	0.986	0.0018	0.500157	0.500157
k118.1	PCGF6	0.031083	12	rs2030205	C	G	-0.169	0.345	0.98	0.0024	3.848e-13	0.002373	rs284849	T	G	0.0846	0.637	0.993	0.0026	0.395754	0.395754
k76.1	SHH	0.0310713	43	rs73169141	A	G	-0.292	0.0339	0.89	-0.0027	9.736e-21	0.00263796	rs172310	A	C	0.163	0.351	0.981	0.0028	0.69599	0.69599
k73.9	BAG6	0.0310666	1861	rs9265211	C	G	-0.281	0.0444	0.906	0.0024	2.053e-15	1.09551e-05	rs9265546	A	G	NA	NA	NA	-0.0029	0.0685493	0.0685493
k73.1	CYP21A1P	0.0310606	23	rs3117580	A	G	0.164	0.313	0.978	-0.0035	7.125e-24	0.0107783	rs3132947	T	G	-0.13	0.381	0.983	-0.0033	0.19916	0.19916
k73.9	RXRB	0.0310524	1861	rs9461893	A	G	-0.322	0.0302	0.883	-0.0012	0.0002536	7.07735e-06	rs9265546	A	G	NA	NA	NA	-0.0029	0.0685493	0.0685493
n29.3	ARMC6	0.0310491	3	NA	NA	NA	NA	NA	NA	NA	NA	NA	rs78030362	A	G	NA	NA	NA	0.0034	0.474452	0.474452
k90.1	CENPT	0.0310459	6	rs3961283	A	G	0.101	0.526	0.99	0.0027	2.521e-18	0.0446197	rs9925773	A	G	-0.0901	0.579	0.992	-0.0028	0.937081	0.937081
k191.2	POU5F1P4	0.0310402	4	rs34522020	A	T	0.169	0.213	0.968	0.0025	3.888e-10	0.0270699	rs4971092	T	C	-0.11	0.427	0.985	-0.0027	0.831554	0.831554
k50.3	KCNQ1	0.031036	11	rs81205	A	C	-0.144	0.175	0.961	0.003	3.319e-26	0.0164269	rs2237886	T	C	0.137	0.401	0.984	0.0031	0.53204	0.53204
k55.2	DNAJC16	0.0310259	88	NA	NA	NA	NA	NA	NA	NA	NA	NA	rs16849195	A	G	NA	NA	NA	-0.002	0.0741042	0.0741042
k73.9	LY6G5B	0.0310233	1861	rs409558	T	C	-0.33	0.0872	0.936	0.0011	0.00472	4.76867e-06	rs9265546	A	G	NA	NA	NA	-0.0029	0.0685493	0.0685493
k73.11	ZNF391	0.0310226	2163	rs9368504	T	G	0.368	0.0252	0.872	-0.0017	7.301e-06	4.48547e-06	rs17215231	T	C	NA	NA	NA	0.0027	0.0764237	0.0764237
k73.5	GRM4	0.0310197	37	rs10755683	T	C	-0.204	0.117	0.948	0.0016	1.02e-06	0.00462899	rs62398943	A	C	-0.118	0.425	0.985	0.0017	0.35729	0.35729
k73.9	PSORS1C3	0.0310191	1861	rs2857595	A	G	-0.301	0.0251	0.871	-0.0028	3.016e-16	6.30906e-06	rs9265546	A	G	NA	NA	NA	-0.0029	0.0685493	0.0685493
k44.1	ACSF3	0.0310171	19	rs164746	A	G	-0.161	0.179	0.962	-0.0031	2.32e-29	0.0205745	rs2437957	A	G	-0.122	0.34	0.98	-0.0032	0.648378	0.648378
n29.1	NR2C2AP	0.0310125	29	rs58542926	T	C	0.272	0.201	0.966	-0.0035	3.196e-11	0.0858912	rs56255430	A	C	-0.042	0.825	0.998	0.0036	0.51842	0.51842
n167.1	C17orf107	0.0310102	84	rs112209972	T	C	0.409	0.0594	0.919	0.002	5.233e-06	0.00372018	rs2302316	A	G	0.0979	0.369	0.982	0.0018	0.693955	0.693955
k100.1	COL2A1	0.031007	3	rs2634675	A	G	-0.135	0.331	0.979	0.0024	1.769e-17	0.98088	rs2634675	A	G	-0.135	0.331	0.979	0.0024	0.98088	0.98088
n70.1	SIRT7	0.0310065	18	rs12449763	A	T	0.134	0.394	0.983	-0.0022	1.204e-10	0.497053	rs12449763	A	T	0.134	0.394	0.983	-0.0022	0.497053	0.497053
k110.2	UBA7	0.0310063	193	NA	NA	NA	NA	NA	NA	NA	NA	NA	rs3733045	A	G	NA	NA	NA	-0.0022	0.0274999	0.0274999
k73.11	LINC00240	0.0310044	2163	rs9379877	C	G	-0.655	0.0105	0.8	0.0047	2.324e-05	6.02534e-06	rs17215231	T	C	NA	NA	NA	0.0027	0.0764237	0.0764237
n70.1	TMEM105	0.0309933	18	rs72855627	T	G	0.135	0.338	0.98	0.0021	3.201e-10	0.0459879	rs12449763	A	T	-0.106	0.467	0.987	-0.0022	0.497053	0.497053
k74.1	USP49	0.0309933	35	rs13202921	T	C	-0.355	0.0108	0.803	-0.0026	1.819e-19	0.00196901	rs11759908	T	C	-0.114	0.43	0.985	-0.0027	0.764661	0.764661
k91.2	GLS2	0.0309924	13	rs73114872	T	C	-0.12	0.527	0.99	0.0022	6.661e-10	0.00665155	rs7298123	T	C	0.00995	0.95	0.999	0.0019	0.308989	0.308989
k49.1	SNORD98	0.0309902	36	NA	NA	NA	NA	NA	NA	NA	NA	NA	rs7914178	A	G	NA	NA	NA	-0.0028	0.126951	0.126951
k11.5	LPAL2	0.0309842	1	rs12523781	C	G	-0.0771	0.706	0.995	0.0013	0.001993	1	rs12523781	C	G	-0.0771	0.706	0.995	0.0013	1	1
k73.5	FLOT1	0.0309806	37	NA	NA	NA	NA	NA	NA	NA	NA	NA	rs62398943	A	C	NA	NA	NA	0.0017	0.35729	0.35729
k50.1	SNORA54	0.0309783	4	rs548566	T	C	-0.0613	0.768	0.997	0.0037	7.686e-27	0.01441	rs233438	A	G	-0.0211	0.922	0.999	0.0038	0.948415	0.948415
k99.2	KCNQ2	0.0309757	16	rs2427535	A	G	-0.189	0.268	0.974	-0.0036	1.119e-12	0.00267495	rs2261092	A	G	-0.0536	0.783	0.997	-0.004	0.951914	0.951914
k123.4	SUCO	0.0309749	66	rs17277008	T	C	-0.169	0.0722	0.928	0.0019	1.934e-10	0.0361834	rs16843855	T	G	0.0482	0.564	0.991	-0.0019	0.119358	0.119358
k70.1	TFCP2L1	0.030971	11	rs34773350	T	C	0.191	0.222	0.969	0.0041	2.28e-25	0.0051086	rs755865	A	G	0.111	0.442	0.986	0.0043	0.941562	0.941562
k121.1	SNORA36B	0.0309707	3	NA	NA	NA	NA	NA	NA	NA	NA	NA	rs61830291	A	C	NA	NA	NA	-0.004	0.937572	0.937572
n54.1	CNOT11	0.0309706	74	rs72818971	T	C	0.24	0.171	0.961	0.0025	1.088e-10	0.0036642	rs67971145	A	C	-0.02	0.893	0.999	0.0028	0.51069	0.51069
k99.1	MYT1	0.0309695	4	NA	NA	NA	NA	NA	NA	NA	NA	NA	rs72629024	C	G	NA	NA	NA	0.0036	0.851237	0.851237
k24.1	PI4KB	0.0309694	1	rs267738	T	G	-0.11	0.385	0.983	-0.0053	2.382e-57	0.991089	rs267738	T	G	-0.11	0.385	0.983	-0.0053	0.991089	0.991089
k143.1	TULP2	0.0309669	7	rs281393	T	C	0.198	0.155	0.957	0.0019	2.414e-11	0.00804549	rs281380	T	C	-0.108	0.445	0.986	-0.0021	0.798653	0.798653
k90.1	LCAT	0.0309649	6	rs3961283	A	G	-0.138	0.406	0.984	0.0027	2.521e-18	0.0446197	rs9925773	A	G	0.0833	0.622	0.993	-0.0028	0.937081	0.937081
n67.1	RER1	0.0309634	83	rs2480709	T	G	0.133	0.0926	0.939	-0.0017	1.619e-09	0.00120638	rs400132	T	C	0.111	0.218	0.968	-0.002	0.562374	0.562374
k65.1	MIR3115	0.0309587	11	rs754984	C	G	0.453	0.0778	0.931	-0.0045	2.619e-17	0.00973898	rs61777134	A	G	0.0994	0.491	0.988	-0.0028	0.158983	0.158983
n33.1	PPP1R3A	0.0309581	70	rs4308654	A	G	-0.213	0.192	0.964	-0.0018	2.802e-11	0.0053354	rs11509195	A	G	-0.138	0.367	0.982	-0.0019	0.0413696	0.0413696
k73.7	MUC21	0.0309559	124	rs3094128	T	C	0.128	0.185	0.963	0.003	1.143e-17	0.000130187	rs115740542	T	C	NA	NA	NA	-0.0026	0.439736	0.439736
k191.2	MUC1	0.0309539	4	rs34522020	A	T	0.124	0.411	0.984	0.0025	3.888e-10	0.0270699	rs4971092	T	C	-0.0942	0.536	0.99	-0.0027	0.831554	0.831554
k54.1	ART4	0.0309489	7	rs7956634	T	C	-0.145	0.14	0.954	-0.0039	3.68e-30	0.0117205	rs10846156	T	G	-0.11	0.301	0.977	-0.004	0.929347	0.929347
k129.1	NEFH	0.0309481	93	rs1807513	A	C	0.169	0.337	0.98	-0.0021	6.484e-14	0.0024305	rs9625908	T	C	NA	NA	NA	0.0023	0.387552	0.387552
n192.1	VPREB3	0.0309472	68	rs2070457	A	C	0.154	0.336	0.98	0.0011	0.0002138	0.000652744	rs2330624	C	G	-0.0839	0.74	0.996	0.0024	0.12017	0.12017
k45.2	CD81	0.0309417	1	rs17885785	T	C	-0.152	0.335	0.98	-0.0028	6.032e-16	0.997343	rs17885785	T	C	-0.152	0.335	0.98	-0.0028	0.997343	0.997343
k163.1	TPR	0.0309409	50	rs7532563	A	T	-0.116	0.0703	0.927	-0.0022	1.093e-12	0.0198544	rs10798051	A	G	-0.106	0.0984	0.942	-0.0022	0.0198544	0.0198544
k193.1	SIRPB1	0.0309407	9	rs6041734	T	C	-0.0904	0.534	0.99	0.0035	1.309e-10	0.0166369	rs62187539	T	C	0.0487	0.816	0.997	0.0037	0.288042	0.288042
k80.2	PSMA5	0.0309315	6	rs602633	T	G	0.127	0.0562	0.916	-0.0033	2.217e-23	0.0159076	rs660240	T	C	0.119	0.096	0.941	-0.0034	0.704963	0.704963
k91.3	PTGES3	0.030927	13	rs75932478	T	C	0.414	0.161	0.959	-0.0032	8.817e-05	0.00292012	rs3782232	A	G	0.0536	0.774	0.997	0.0026	0.568337	0.568337
k20.1	PTPN9	0.0309262	2	rs11634028	A	T	0.116	0.412	0.984	-0.0055	9.195e-60	0.414196	rs10851885	A	G	-0.107	0.402	0.984	0.0056	0.580678	0.580678
k139.2	SLC22A4	0.030921	26	rs7730247	A	C	0.188	0.188	0.964	-0.0025	7.939e-13	0.0684466	rs6874639	A	G	0.164	0.245	0.972	-0.0025	0.0684637	0.0684637
k73.7	AGER	0.0309184	124	rs1065356	A	G	-0.166	0.0545	0.915	-0.0018	1.287e-07	0.000416674	rs115740542	T	C	NA	NA	NA	-0.0026	0.439736	0.439736
k168.1	PEMT	0.030917	118	rs7223430	T	C	-0.198	0.105	0.944	0.0017	1.478e-10	0.000315662	rs1047799	C	G	0.132	0.339	0.98	0.0017	0.0650987	0.0650987
k73.3	POM121L2	0.0309116	9	NA	NA	NA	NA	NA	NA	NA	NA	NA	rs141130394	T	G	NA	NA	NA	0.0062	0.680117	0.680117
n67.1	PRKCZ	0.0309089	83	rs262641	A	G	-0.254	0.0879	0.937	0.0018	5.445e-09	0.00837366	rs400132	T	C	0.141	0.416	0.985	-0.002	0.562374	0.562374
n160.1	TNFAIP2	0.0309012	178	rs12881418	T	G	-0.243	0.0523	0.914	0.0012	0.000296	0.000556819	rs10144051	A	C	-0.121	0.277	0.975	-0.0014	0.00990472	0.00990472
k50.1	KCNQ1OT1	0.0308996	4	rs63934	A	G	0.157	0.297	0.977	0.0037	2.098e-26	0.0193223	rs233438	A	G	0.135	0.337	0.98	0.0038	0.948415	0.948415
n18.1	PEBP4	0.0308984	48	rs2272718	A	G	0.208	0.112	0.946	0.002	8.599e-12	0.00553538	rs755935	T	C	-0.105	0.359	0.981	-0.0022	0.578875	0.578875
k110.1	CCDC71	0.0308891	154	rs66991555	A	G	-0.287	0.105	0.944	-0.0029	3.025e-11	0.000391997	rs13079082	C	G	-0.123	0.358	0.981	-0.0025	0.126482	0.126482
k139.1	SLC22A5	0.0308785	64	NA	NA	NA	NA	NA	NA	NA	NA	NA	rs56306291	A	T	NA	NA	NA	-0.0027	0.812835	0.812835
n166.1	KLF3-AS1	0.0308759	16	rs7686818	A	G	-0.157	0.199	0.966	-0.0017	2.347e-06	0.0132152	rs337603	A	G	0.0974	0.424	0.985	0.0018	0.0917288	0.0917288
k2.3	GP2	0.0308739	33	rs11074454	C	G	-0.178	0.21	0.967	-0.0051	8.321e-31	0.0570565	rs112709995	T	C	0.0318	0.871	0.998	-0.0052	0.114363	0.114363
k130.2	FGF3	0.0308714	38	rs61882199	T	C	-0.315	0.0518	0.913	0.0026	3.667e-09	0.00449704	rs61882187	T	C	0.0851	0.427	0.985	-0.0021	0.462822	0.462822
k37.6	HOXD11	0.0308546	90	rs10197194	T	G	-0.374	0.0121	0.813	-0.0016	1.059e-05	0.0123343	rs1992909	A	G	-0.0925	0.445	0.986	-0.0009	0.261047	0.261047
k57.1	HMCN1	0.0308505	1	NA	NA	NA	NA	NA	NA	NA	NA	NA	rs78444298	A	G	NA	NA	NA	-0.012	1	1
n151.1	MAP3K14-AS1	0.0308471	132	rs1000354	A	G	0.236	0.0411	0.902	0.0009	0.004604	0.000132532	rs2074292	A	G	0.119	0.236	0.971	0.0015	0.383896	0.383896
k73.8	MICB	0.030846	1534	rs2524168	T	C	0.33	0.011	0.805	-0.0023	4.134e-11	7.47656e-06	rs3997967	A	T	NA	NA	NA	-0.0021	0.441938	0.441938
k73.5	SNORD84	0.030835	37	NA	NA	NA	NA	NA	NA	NA	NA	NA	rs62398943	A	C	NA	NA	NA	0.0017	0.35729	0.35729
k11.4	LPAL2	0.0308315	4	rs3822841	A	G	0.213	0.311	0.978	0.0023	3.242e-12	0.0330445	rs1867351	T	C	0.0735	0.704	0.995	0.0024	0.906568	0.906568
k15.2	STC1	0.0308241	63	rs73214856	T	G	-0.166	0.262	0.974	0.0042	5.05e-39	0.340595	rs73214856	T	G	-0.166	0.262	0.974	0.0042	0.340595	0.340595
n54.1	SNORD89	0.0308231	74	rs72821087	T	C	0.208	0.161	0.959	-0.0025	1.626e-11	0.0036642	rs67971145	A	C	-0.0553	0.733	0.996	0.0028	0.51069	0.51069
k217.1	ABCC1	0.0308197	141	rs193538	T	G	0.14	0.0633	0.922	-0.0015	7.217e-07	0.312469	rs193538	T	G	0.14	0.0633	0.922	-0.0015	0.312469	0.312469
k134.2	UBE2J1	0.0308153	2	rs854922	A	G	-0.116	0.433	0.985	-0.0025	3.198e-07	0.905086	rs854922	A	G	-0.116	0.433	0.985	-0.0025	0.905086	0.905086
k30.2	C20orf173	0.0308123	251	rs639763	T	C	0.148	0.372	0.982	-0.0024	3.612e-12	0.115255	rs639763	T	C	0.148	0.372	0.982	-0.0024	0.115255	0.115255
k65.1	LACTBL1	0.0308113	11	rs754984	C	G	-0.478	0.0615	0.921	-0.0045	2.619e-17	0.00973898	rs61777134	A	G	-0.101	0.484	0.988	-0.0028	0.158983	0.158983
k20.2	NEIL1	0.0308099	1	NA	NA	NA	NA	NA	NA	NA	NA	NA	rs2472297	T	C	NA	NA	NA	0.0038	1	1
k195.1	IQCH	0.0308097	11	rs7180244	C	G	0.144	0.522	0.99	0.0032	1.774e-09	0.0898505	rs11071939	T	C	-0.00791	0.964	1	-0.0032	0.0933048	0.0933048
n29.1	GATAD2A	0.0308091	29	rs113365218	A	G	0.273	0.0995	0.942	-0.0025	4.772e-09	0.000930069	rs56255430	A	C	-0.0512	0.754	0.996	0.0036	0.51842	0.51842
k9.1	PAX6	0.0308081	3	NA	NA	NA	NA	NA	NA	NA	NA	NA	rs3925584	T	C	NA	NA	NA	-0.0053	0.492653	0.492653
k191.1	DCST2	0.0308002	7	NA	NA	NA	NA	NA	NA	NA	NA	NA	rs72704117	T	C	NA	NA	NA	-0.0062	0.607218	0.607218
k73.7	MLN	0.0307996	124	rs4713653	A	C	-0.163	0.213	0.968	-0.0011	0.0002198	0.00021633	rs115740542	T	C	NA	NA	NA	-0.0026	0.439736	0.439736
k12.4	SLC35B2	0.0307894	39	NA	NA	NA	NA	NA	NA	NA	NA	NA	rs1214763	T	C	NA	NA	NA	0.0029	0.0926915	0.0926915
k12.5	TMEM151B	0.0307846	4	rs3734701	T	C	0.0623	0.765	0.996	0.0016	2.684e-06	0.489281	rs6458374	T	C	-0.0309	0.886	0.999	-0.0016	0.496459	0.496459
n29.2	FKBP8	0.0307731	14	rs425648	T	G	0.416	0.0369	0.896	0.0019	2.976e-08	0.00337093	rs845332	C	G	-0.0675	0.646	0.994	-0.0021	0.313619	0.313619
n29.2	UPF1	0.030771	14	NA	NA	NA	NA	NA	NA	NA	NA	NA	rs845332	C	G	NA	NA	NA	-0.0021	0.313619	0.313619
k110.2	IQCF5	0.0307667	193	NA	NA	NA	NA	NA	NA	NA	NA	NA	rs3733045	A	G	NA	NA	NA	-0.0022	0.0274999	0.0274999
k205.1	ANXA7	0.0307638	252	NA	NA	NA	NA	NA	NA	NA	NA	NA	rs7904939	A	G	NA	NA	NA	-0.002	0.047804	0.047804
k10.1	GPR146	0.0307519	2	rs13230509	C	G	0.133	0.272	0.974	-0.0064	1.03e-88	0.513433	rs13230509	C	G	0.133	0.272	0.974	-0.0064	0.513433	0.513433
k73.4	RPP21	0.0307512	11	NA	NA	NA	NA	NA	NA	NA	NA	NA	rs41268932	A	G	NA	NA	NA	-0.0053	0.697215	0.697215
k62.3	RRP7A	0.0307498	64	rs9611734	A	G	-0.237	0.0923	0.939	0.0021	5.202e-10	0.000130115	rs116434743	A	G	NA	NA	NA	0.0048	0.37832	0.37832
k157.2	LINC00523	0.0307408	73	rs11851643	A	G	0.235	0.101	0.943	0.0017	6.329e-08	0.0108333	rs11850952	T	G	-0.0943	0.54	0.99	0.0018	0.223738	0.223738
k73.1	BAG6	0.0307397	23	rs3130070	A	G	-0.157	0.322	0.979	0.0035	9.483e-24	0.0097118	rs3132947	T	G	NA	NA	NA	-0.0033	0.19916	0.19916
k115.1	PSMD6-AS2	0.0307378	32	rs66818634	A	G	-0.146	0.409	0.984	-0.0032	6.801e-15	0.0026017	rs3774719	A	C	-0.0971	0.603	0.992	-0.0034	0.156794	0.156794
k62.3	NAGA	0.0307355	64	rs2743460	T	G	-0.189	0.124	0.95	-0.0022	2.626e-11	0.00155226	rs116434743	A	G	NA	NA	NA	0.0048	0.37832	0.37832
k30.1	E2F1	0.0307342	1	NA	NA	NA	NA	NA	NA	NA	NA	NA	rs6120738	A	C	NA	NA	NA	0.0039	0.998584	0.998584
k157.1	SLC25A29	0.030731	5	rs12432201	T	C	-0.151	0.187	0.964	0.0022	1.981e-13	0.274469	rs12432201	T	C	-0.151	0.187	0.964	0.0022	0.274469	0.274469
k13.2	EMILIN1	0.0307248	32	rs10181342	A	G	0.194	0.132	0.952	0.0033	4.522e-24	0.00325143	rs3817588	T	C	0.0566	0.748	0.996	0.0039	0.805771	0.805771
k44.3	MC1R	0.0307224	16	rs12927707	C	G	0.159	0.167	0.96	0.001	0.000669	0.00490216	rs9925045	T	C	-0.13	0.291	0.976	-0.0014	0.203207	0.203207
n178.1	NAV3	0.0307216	22	rs10506785	C	G	0.0945	0.468	0.987	0.0014	7.609e-07	0.00377424	rs11109717	T	C	-0.106	0.512	0.989	-0.0017	0.649585	0.649585
k71.1	CTSB	0.0307181	2	NA	NA	NA	NA	NA	NA	NA	NA	NA	rs7012814	A	G	NA	NA	NA	0.0029	0.502816	0.502816
k50.1	TRPM5	0.030718	4	rs63934	A	G	0.128	0.526	0.99	0.0037	2.098e-26	0.0193223	rs233438	A	G	-0.0343	0.856	0.998	0.0038	0.948415	0.948415
n48.1	SYCE3	0.0307103	4	NA	NA	NA	NA	NA	NA	NA	NA	NA	rs79865452	A	G	NA	NA	NA	-0.0071	0.946576	0.946576
k73.4	PPP1R10	0.0307082	11	NA	NA	NA	NA	NA	NA	NA	NA	NA	rs41268932	A	G	NA	NA	NA	-0.0053	0.697215	0.697215
k73.4	MUC21	0.030706	11	NA	NA	NA	NA	NA	NA	NA	NA	NA	rs41268932	A	G	NA	NA	NA	-0.0053	0.697215	0.697215
k73.6	MUC21	0.0306871	1121	rs139465255	T	C	0.443	0.0414	0.902	-0.004	1.628e-06	2.54006e-05	rs9469775	T	C	NA	NA	NA	-0.0022	0.0528551	0.0528551
k220.2	LPO	0.0306867	8	rs6503859	C	G	0.16	0.162	0.959	0.0017	8.487e-07	0.129602	rs7221205	A	G	-0.138	0.224	0.969	-0.0017	0.131233	0.131233
k73.10	MSH5	0.0306758	1482	rs3134605	T	C	0.252	0.137	0.953	0.0033	3.155e-22	0.00047808	rs6917350	A	G	NA	NA	NA	-0.0013	0.0611424	0.0611424
k73.9	MUC21	0.030667	1861	rs9501364	A	G	-0.579	0.00416	0.694	0.0035	0.0003494	1.28315e-05	rs9265546	A	G	NA	NA	NA	-0.0029	0.0685493	0.0685493
k50.3	TSPAN32	0.0306669	11	rs9888189	T	C	-0.11	0.574	0.991	0.003	2.96e-15	0.00802466	rs2237886	T	C	-0.0251	0.887	0.999	0.0031	0.53204	0.53204
n48.1	LMF2	0.0306649	4	NA	NA	NA	NA	NA	NA	NA	NA	NA	rs79865452	A	G	NA	NA	NA	-0.0071	0.946576	0.946576
k139.3	PDLIM4	0.03066	61	rs10479001	T	C	-0.0842	0.683	0.995	-0.0047	1.789e-12	0.000465795	rs115926813	A	G	NA	NA	NA	-0.0055	0.269103	0.269103
n29.2	SLC5A5	0.030656	14	rs8108623	A	C	-0.163	0.134	0.953	-0.0019	5.342e-10	0.00411785	rs845332	C	G	0.135	0.263	0.974	-0.0021	0.313619	0.313619
k171.1	KCNJ13	0.0306544	106	rs6747645	A	G	0.214	0.102	0.943	-0.0019	5.943e-11	0.00473586	rs112133824	T	C	-0.0963	0.478	0.988	0.0021	0.393221	0.393221
k73.1	HSPA1L	0.030652	23	rs3117580	A	G	0.253	0.0861	0.936	-0.0035	7.125e-24	0.0107783	rs3132947	T	G	0.0516	0.705	0.995	-0.0033	0.19916	0.19916
k73.1	TRIM10	0.0306514	23	NA	NA	NA	NA	NA	NA	NA	NA	NA	rs3132947	T	G	NA	NA	NA	-0.0033	0.19916	0.19916
k73.1	MUC21	0.0306485	23	NA	NA	NA	NA	NA	NA	NA	NA	NA	rs3132947	T	G	NA	NA	NA	-0.0033	0.19916	0.19916
k20.3	LMAN1L	0.0306447	215	NA	NA	NA	NA	NA	NA	NA	NA	NA	rs74024019	A	G	NA	NA	NA	-0.0086	0.545141	0.545141
k153.1	MIR1-1	0.0306434	29	rs8124907	A	G	0.174	0.317	0.978	-0.0022	8.25e-12	0.0792234	rs6142737	C	G	0.0647	0.706	0.995	-0.0022	0.0863896	0.0863896
k73.2	MIR1236	0.0306378	20	NA	NA	NA	NA	NA	NA	NA	NA	NA	rs3799354	A	C	NA	NA	NA	0.0042	0.145363	0.145363
k110.2	FBXW12	0.0306323	193	NA	NA	NA	NA	NA	NA	NA	NA	NA	rs3733045	A	G	NA	NA	NA	-0.0022	0.0274999	0.0274999
k50.1	CD81-AS1	0.0306221	4	rs548566	T	C	0.0754	0.667	0.994	0.0037	7.686e-27	0.01441	rs233438	A	G	0.0416	0.819	0.998	0.0038	0.948415	0.948415
k73.11	WDR46	0.0306168	2163	rs3119023	A	C	0.256	0.0331	0.889	0.0012	4.913e-05	4.04707e-06	rs17215231	T	C	0.182	0.396	0.984	0.0027	0.0764237	0.0764237
n78.1	OR5AS1	0.0306166	1351	rs76670300	A	T	0.43	0.0834	0.935	0.0019	0.0008037	2.37956e-05	rs11828353	C	G	NA	NA	NA	0.002	0.0281637	0.0281637
k73.10	ZBTB12	0.0305906	1482	rs144739916	C	G	-0.729	0.00286	0.641	-0.0039	2.074e-06	1.46651e-05	rs6917350	A	G	NA	NA	NA	-0.0013	0.0611424	0.0611424
k91.2	PTGES3	0.0305858	13	rs7298123	T	C	-0.124	0.301	0.977	0.0019	1.244e-08	0.308989	rs7298123	T	C	-0.124	0.301	0.977	0.0019	0.308989	0.308989
n29.3	SLC25A42	0.0305853	3	NA	NA	NA	NA	NA	NA	NA	NA	NA	rs78030362	A	G	NA	NA	NA	0.0034	0.474452	0.474452
k73.2	LTA	0.0305796	20	NA	NA	NA	NA	NA	NA	NA	NA	NA	rs3799354	A	C	NA	NA	NA	0.0042	0.145363	0.145363
k105.1	NQO1	0.0305774	33	rs244423	A	G	-0.196	0.147	0.956	-0.0028	6.72e-14	0.00199089	rs13331120	A	G	-0.12	0.343	0.98	-0.0031	0.485247	0.485247
k38.1	TM7SF2	0.0305737	33	NA	NA	NA	NA	NA	NA	NA	NA	NA	rs4930319	C	G	NA	NA	NA	-0.0034	0.0593884	0.0593884
n73.1	SESN2	0.0305706	68	rs482941	T	C	0.262	0.0936	0.94	0.0019	3.012e-10	0.00872263	rs11247763	T	G	-0.0366	0.858	0.998	-0.002	0.0755516	0.0755516
k73.4	PBX2	0.0305688	11	rs2022059	C	G	0.0879	0.733	0.996	0.0051	3.46e-17	0.0822593	rs41268932	A	G	NA	NA	NA	-0.0053	0.697215	0.697215
k44.2	URAHP	0.0305678	3	NA	NA	NA	NA	NA	NA	NA	NA	NA	rs4290474	C	G	NA	NA	NA	0.0032	0.769548	0.769548
k38.2	MRPL49	0.0305615	1	NA	NA	NA	NA	NA	NA	NA	NA	NA	rs34400381	A	G	NA	NA	NA	0.0076	1	1
k45.3	TRPM5	0.0305611	45	rs7115054	A	G	-0.255	0.0699	0.927	0.0027	6.541e-19	0.000335427	rs78299129	T	C	0.179	0.253	0.973	-0.0031	0.286321	0.286321
k191.2	RXFP4	0.0305483	4	NA	NA	NA	NA	NA	NA	NA	NA	NA	rs4971092	T	C	NA	NA	NA	-0.0027	0.831554	0.831554
n48.1	MOV10L1	0.0305374	4	NA	NA	NA	NA	NA	NA	NA	NA	NA	rs79865452	A	G	NA	NA	NA	-0.0071	0.946576	0.946576
k129.1	LIF	0.0305345	93	rs5763797	T	C	0.251	0.168	0.96	0.002	4.519e-13	0.000674843	rs9625908	T	C	0.113	0.498	0.989	0.0023	0.387552	0.387552
k139.1	IL5	0.0305341	64	rs7730125	A	G	-0.151	0.335	0.98	-0.0024	1.34e-14	0.000672053	rs56306291	A	T	NA	NA	NA	-0.0027	0.812835	0.812835
k33.3	DNAJB7	0.0305214	1	rs729982	T	C	-0.12	0.364	0.982	-0.0053	1.499e-19	0.992492	rs729982	T	C	-0.12	0.364	0.982	-0.0053	0.992492	0.992492
k106.1	ARFGAP2	0.0305189	19	rs7103648	A	G	0.142	0.244	0.972	0.0022	3.359e-15	0.00548658	rs61897431	T	C	0.108	0.377	0.982	0.0024	0.893443	0.893443
k134.2	LYRM2	0.0305188	2	rs854923	A	G	-0.425	0.148	0.956	-0.0023	2.937e-06	0.087543	rs854922	A	G	-0.338	0.253	0.973	-0.0025	0.905086	0.905086
n73.1	SMPDL3B	0.0305164	68	rs7518571	A	G	0.146	0.358	0.981	-0.0019	1.374e-09	0.00872263	rs11247763	T	G	0.0337	0.869	0.998	-0.002	0.0755516	0.0755516
k23.2	AKAP10	0.0305157	12	rs55661368	A	C	-0.189	0.0729	0.928	-0.0042	2.464e-49	0.0355151	rs111374932	T	C	0.1	0.263	0.974	0.0043	0.776935	0.776935
k19.5	NR1D1	0.0305052	436	rs12943476	A	G	-0.278	0.0641	0.923	0.0008	0.006384	0.00136828	rs1031459	C	G	-0.0914	0.575	0.991	0.0013	0.569805	0.569805
k73.10	GUSBP2	0.0305047	1482	rs16894368	A	G	0.405	0.0789	0.932	-0.0047	7.521e-05	1.90248e-05	rs6917350	A	G	NA	NA	NA	-0.0013	0.0611424	0.0611424
n155.1	TBX6	0.0304981	74	rs3809627	A	C	-0.224	0.0655	0.924	0.0015	1.591e-07	0.0258823	rs12446863	T	G	-0.0944	0.479	0.988	0.0017	0.894585	0.894585
k73.10	RXRB	0.0304974	1482	rs6926568	T	C	-0.258	0.0874	0.936	-0.0014	4.555e-06	0.000112375	rs6917350	A	G	NA	NA	NA	-0.0013	0.0611424	0.0611424
k194.1	C8G	0.0304946	32	9:140089491_C_T	T	C	-0.175	0.111	0.946	-0.002	3.369e-09	0.0047023	9:140077729_G_A	A	G	-0.103	0.356	0.981	-0.0022	0.249988	0.249988
k19.1	LRRC37A11P	0.0304803	201	rs612209	C	G	0.191	0.16	0.958	0.0056	2.404e-72	0.000209209	rs364989	A	C	NA	NA	NA	0.0057	0.155615	0.155615
n195.1	PTP4A3	0.030479	169	rs7465654	T	C	0.398	0.0062	0.742	-0.0013	0.0003216	0.000398773	rs10087637	A	C	-0.147	0.17	0.96	-0.0014	0.0811673	0.0811673
k73.10	HCG22	0.0304779	1482	rs2284174	T	C	-0.188	0.126	0.951	0.0029	5.722e-17	0.000384858	rs6917350	A	G	NA	NA	NA	-0.0013	0.0611424	0.0611424
k62.2	CCDC134	0.0304748	4	rs133295	A	G	0.226	0.189	0.964	0.0026	2.364e-13	0.0302323	rs133298	T	G	-0.107	0.448	0.986	-0.0027	0.95026	0.95026
k73.5	GUSBP2	0.0304699	37	NA	NA	NA	NA	NA	NA	NA	NA	NA	rs62398943	A	C	NA	NA	NA	0.0017	0.35729	0.35729
k156.2	MIR4773-1	0.0304675	33	rs11886547	A	G	-0.131	0.498	0.989	0.0027	1.855e-12	0.0135285	rs3755479	T	G	0.103	0.605	0.992	-0.0028	0.0404369	0.0404369
k73.10	ANKS1A	0.0304668	1482	rs11969436	T	C	-0.159	0.033	0.888	-0.0017	6.021e-08	0.000101842	rs6917350	A	G	-0.0792	0.346	0.98	-0.0013	0.0611424	0.0611424
k218.1	MEIOB	0.0304582	1	NA	NA	NA	NA	NA	NA	NA	NA	NA	rs113956264	T	C	NA	NA	NA	0.0075	1	1
n46.1	MAP3K6	0.0304521	142	rs34339345	A	G	0.209	0.257	0.973	0.0034	2.766e-12	0.00393	rs114165349	C	G	NA	NA	NA	0.0064	0.0610178	0.0610178
k210.2	RNF26	0.0304489	205	rs4936471	C	G	0.229	0.0597	0.919	-0.0015	1.654e-06	0.00651125	rs11217089	C	G	0.0224	0.895	0.999	0.0028	0.315059	0.315059
n69.1	MIR210HG	0.0304463	3	NA	NA	NA	NA	NA	NA	NA	NA	NA	rs117739035	T	G	NA	NA	NA	-0.0052	0.659376	0.659376
k44.2	RNF166	0.0304426	3	NA	NA	NA	NA	NA	NA	NA	NA	NA	rs4290474	C	G	NA	NA	NA	0.0032	0.769548	0.769548
k205.2	NUDT13	0.0304426	170	rs7080885	A	G	0.122	0.434	0.985	-0.0024	7.935e-06	3.86013e-05	rs10762556	A	G	NA	NA	NA	0.0016	0.157251	0.157251
k205.2	C10orf55	0.0304374	170	rs10824040	A	G	-0.203	0.0856	0.936	-0.0015	3.458e-06	0.0102301	rs10762556	A	G	0.0648	0.585	0.992	0.0016	0.157251	0.157251
k139.3	CDC42SE2	0.0304312	61	rs7709960	T	C	0.201	0.144	0.955	0.005	8.678e-10	9.11184e-05	rs115926813	A	G	NA	NA	NA	-0.0055	0.269103	0.269103
n147.1	HPGDS	0.0304221	49	rs1139697	T	G	-0.217	0.151	0.957	0.0016	7.659e-07	0.0192372	rs4699299	T	C	-0.0116	0.937	0.999	0.0017	0.119534	0.119534
k110.1	LAMB2	0.0304201	154	rs7630869	T	C	-0.159	0.118	0.948	0.0024	2.38e-16	0.00597463	rs13079082	C	G	0.093	0.337	0.98	-0.0025	0.126482	0.126482
k52.1	RESP18	0.0304134	2	rs1078212	A	C	-0.133	0.343	0.98	0.0035	4.334e-30	0.594396	rs1078212	A	C	-0.133	0.343	0.98	0.0035	0.594396	0.594396
k73.5	CFB	0.0304046	37	NA	NA	NA	NA	NA	NA	NA	NA	NA	rs62398943	A	C	NA	NA	NA	0.0017	0.35729	0.35729
n192.1	RGL4	0.0304043	68	rs6519471	A	T	-0.194	0.194	0.965	-0.0011	0.0007242	0.000652744	rs2330624	C	G	-0.0844	0.743	0.996	0.0024	0.12017	0.12017
k110.2	ABHD14B	0.0303932	193	NA	NA	NA	NA	NA	NA	NA	NA	NA	rs3733045	A	G	NA	NA	NA	-0.0022	0.0274999	0.0274999
n49.1	SENP5	0.0303892	58	rs12374173	T	C	0.146	0.0761	0.93	0.0021	6.512e-12	0.0247563	rs10461048	A	T	-0.11	0.174	0.961	-0.0021	0.0247563	0.0247563
k73.6	HMGA1	0.0303876	1121	rs7741699	A	G	0.301	0.0378	0.897	0.0032	5.949e-06	0.000215961	rs9469775	T	C	-0.0437	0.702	0.995	-0.0022	0.0528551	0.0528551
k73.8	ZNF192P1	0.030385	1534	rs1150703	T	G	0.635	0.015	0.832	-0.0094	0.0003692	1.35115e-05	rs3997967	A	T	NA	NA	NA	-0.0021	0.441938	0.441938
k128.1	TFAP2D	0.0303806	39	NA	NA	NA	NA	NA	NA	NA	NA	NA	rs12199313	A	T	NA	NA	NA	0.0022	0.434881	0.434881
k73.4	MIR877	0.0303801	11	NA	NA	NA	NA	NA	NA	NA	NA	NA	rs41268932	A	G	NA	NA	NA	-0.0053	0.697215	0.697215
k73.6	ZBTB12	0.0303788	1121	rs144739916	C	G	-0.729	0.00286	0.641	-0.0039	2.074e-06	1.62957e-05	rs9469775	T	C	NA	NA	NA	-0.0022	0.0528551	0.0528551
k218.1	TRAF7	0.0303775	1	NA	NA	NA	NA	NA	NA	NA	NA	NA	rs113956264	T	C	NA	NA	NA	0.0075	1	1
k73.1	ZFP57	0.0303757	23	NA	NA	NA	NA	NA	NA	NA	NA	NA	rs3132947	T	G	NA	NA	NA	-0.0033	0.19916	0.19916
k11.8	LPAL2	0.0303745	3	NA	NA	NA	NA	NA	NA	NA	NA	NA	rs118180095	A	G	NA	NA	NA	0.0064	0.84345	0.84345
k20.5	NEIL1	0.0303743	1	NA	NA	NA	NA	NA	NA	NA	NA	NA	rs145727191	A	G	NA	NA	NA	-0.0099	0.999288	0.999288
k14.1	PRADC1	0.0303698	4	rs10182082	C	G	0.0968	0.551	0.991	-0.0064	2.803e-84	0.249118	rs10182082	C	G	0.0968	0.551	0.991	-0.0064	0.249118	0.249118
n180.1	CREB1	0.0303672	65	rs2551917	A	G	-0.161	0.203	0.966	0.0017	5.43e-07	0.00396709	rs13029936	T	C	-0.0679	0.597	0.992	0.0018	0.0275362	0.0275362
k73.2	VPS52	0.0303589	20	NA	NA	NA	NA	NA	NA	NA	NA	NA	rs3799354	A	C	NA	NA	NA	0.0042	0.145363	0.145363
k11.6	WTAP	0.0303547	32	rs9457781	T	C	-0.165	0.27	0.974	0.0031	8.712e-11	0.022821	rs9347368	T	G	0.0553	0.738	0.996	0.0032	0.0732096	0.0732096
k73.7	NCR3	0.0303488	124	rs1065356	A	G	-0.0167	0.891	0.999	-0.0018	1.287e-07	0.000416674	rs115740542	T	C	NA	NA	NA	-0.0026	0.439736	0.439736
k94.1	IL36A	0.0303475	4	rs11123169	T	C	-0.112	0.232	0.97	0.0021	2.006e-13	0.962367	rs11123169	T	C	-0.112	0.232	0.97	0.0021	0.962367	0.962367
k73.8	OR12D3	0.0303463	1534	rs7775217	A	C	-0.453	0.0487	0.91	-0.0058	0.0002019	9.98711e-06	rs3997967	A	T	NA	NA	NA	-0.0021	0.441938	0.441938
k71.2	FDFT1	0.0303443	98	NA	NA	NA	NA	NA	NA	NA	NA	NA	rs12549686	T	C	NA	NA	NA	0.0026	0.137817	0.137817
k73.3	CFB	0.0303442	9	NA	NA	NA	NA	NA	NA	NA	NA	NA	rs141130394	T	G	NA	NA	NA	0.0062	0.680117	0.680117
n48.1	MAPK11	0.0303426	4	NA	NA	NA	NA	NA	NA	NA	NA	NA	rs79865452	A	G	NA	NA	NA	-0.0071	0.946576	0.946576
k5.1	PFN3	0.0303423	1	rs3812036	T	C	0.079	0.652	0.994	-0.0071	3.89e-109	1	rs3812036	T	C	0.079	0.652	0.994	-0.0071	1	1
k190.1	NDST4	0.0303408	12	rs28390138	C	G	0.141	0.404	0.984	0.0022	6.03e-10	0.00571931	rs71606723	A	T	0.08	0.644	0.994	0.0024	0.93134	0.93134
k74.1	FOXP4	0.0303351	35	rs2073158	T	C	0.222	0.0577	0.918	-0.0021	5.29e-10	0.0713692	rs11759908	T	C	0.0811	0.429	0.985	-0.0027	0.764661	0.764661
k73.3	STK19	0.0303348	9	NA	NA	NA	NA	NA	NA	NA	NA	NA	rs141130394	T	G	NA	NA	NA	0.0062	0.680117	0.680117
k73.7	OR2H1	0.0303323	124	NA	NA	NA	NA	NA	NA	NA	NA	NA	rs115740542	T	C	NA	NA	NA	-0.0026	0.439736	0.439736
k73.1	HLA-F	0.0303201	23	NA	NA	NA	NA	NA	NA	NA	NA	NA	rs3132947	T	G	NA	NA	NA	-0.0033	0.19916	0.19916
k27.2	SLC6A13	0.0303199	20	rs520932	T	C	-0.162	0.0661	0.924	0.0024	2.213e-14	0.000337461	rs75835529	A	G	NA	NA	NA	0.0054	0.773209	0.773209
k118.1	SUFU	0.0303029	12	rs284849	T	G	0.112	0.439	0.986	0.0026	5.459e-14	0.395754	rs284849	T	G	0.112	0.439	0.986	0.0026	0.395754	0.395754
k62.3	NFAM1	0.0303015	64	rs5758606	T	C	-0.181	0.113	0.947	0.0021	1.65e-10	0.000136936	rs116434743	A	G	NA	NA	NA	0.0048	0.37832	0.37832
k33.3	ADSL	0.0302948	1	rs729982	T	C	-0.107	0.409	0.984	-0.0053	1.499e-19	0.992492	rs729982	T	C	-0.107	0.409	0.984	-0.0053	0.992492	0.992492
k19.2	GJD3	0.0302941	1	NA	NA	NA	NA	NA	NA	NA	NA	NA	rs35289683	A	G	NA	NA	NA	-0.0055	0.999963	0.999963
k73.1	TCP11	0.0302941	23	NA	NA	NA	NA	NA	NA	NA	NA	NA	rs3132947	T	G	NA	NA	NA	-0.0033	0.19916	0.19916
k73.7	ATP6V1G2	0.030286	124	rs1065356	A	G	-0.0731	0.576	0.991	-0.0018	1.287e-07	0.000416674	rs115740542	T	C	NA	NA	NA	-0.0026	0.439736	0.439736
k110.3	DCP1A	0.0302779	501	rs62255926	A	T	0.238	0.0118	0.811	-0.0004	0.2457	9.47333e-05	rs11714876	C	G	0.0413	0.759	0.996	0.0028	0.53269	0.53269
k142.1	SND1-IT1	0.0302762	56	rs1348103	A	G	-0.187	0.331	0.979	-0.0023	4.373e-15	0.00335927	rs9649512	A	G	0.0356	0.845	0.998	0.0025	0.682611	0.682611
n56.2	GNG12	0.0302759	20	rs12117218	A	G	0.15	0.0869	0.936	-0.0018	2.473e-08	0.0483827	rs4415537	T	C	-0.0823	0.273	0.975	0.0019	0.241837	0.241837
k73.5	GPX6	0.0302755	37	NA	NA	NA	NA	NA	NA	NA	NA	NA	rs62398943	A	C	NA	NA	NA	0.0017	0.35729	0.35729
k126.1	TRIM13	0.0302724	3	NA	NA	NA	NA	NA	NA	NA	NA	NA	rs1326122	A	C	NA	NA	NA	-0.0077	0.534899	0.534899
k110.1	RBM5-AS1	0.030271	154	rs9836291	A	G	0.126	0.177	0.962	0.0023	9.288e-15	0.0017555	rs13079082	C	G	NA	NA	NA	-0.0025	0.126482	0.126482
k73.11	MLN	0.0302671	2163	rs1800838	A	T	-0.318	0.0466	0.908	0.0012	1.298e-05	0.000155778	rs17215231	T	C	NA	NA	NA	0.0027	0.0764237	0.0764237
k73.11	HCG22	0.0302646	2163	rs60120766	A	G	0.414	0.0279	0.878	-0.0023	0.0032	5.82462e-06	rs17215231	T	C	NA	NA	NA	0.0027	0.0764237	0.0764237
k12.1	CAPN11	0.0302641	2	rs9472135	T	C	-0.134	0.396	0.984	-0.0054	1.733e-72	0.00418948	rs881858	A	G	-0.114	0.446	0.986	-0.0055	0.986855	0.986855
k153.2	TAF4	0.0302592	47	rs3787428	A	C	0.101	0.451	0.986	-0.0026	3.748e-10	0.00114596	rs6142934	T	C	-0.0522	0.786	0.997	-0.0029	0.11797	0.11797
k73.4	ZSCAN16	0.0302527	11	NA	NA	NA	NA	NA	NA	NA	NA	NA	rs41268932	A	G	NA	NA	NA	-0.0053	0.697215	0.697215
k2.1	GPR139	0.0302493	1	rs77924615	A	G	-0.0833	0.626	0.993	0.0106	2.15e-200	1	rs77924615	A	G	-0.0833	0.626	0.993	0.0106	1	1
n154.1	GSC2	0.030248	55	rs7289180	A	G	-0.175	0.384	0.983	0.0019	6.463e-08	0.0170073	rs61752573	T	C	0.115	0.539	0.99	0.002	0.14731	0.14731
k73.10	CFB	0.0302468	1482	rs3130624	A	G	0.221	0.0361	0.895	0.0035	4.444e-24	4.69647e-05	rs6917350	A	G	NA	NA	NA	-0.0013	0.0611424	0.0611424
k73.3	HCG22	0.0302397	9	NA	NA	NA	NA	NA	NA	NA	NA	NA	rs141130394	T	G	NA	NA	NA	0.0062	0.680117	0.680117
k110.3	CDHR4	0.0302354	501	rs11710905	T	C	-0.309	0.182	0.963	0.003	1.22e-11	0.000140456	rs11714876	C	G	NA	NA	NA	0.0028	0.53269	0.53269
k19.1	MIEN1	0.0302322	201	rs6503501	T	C	-0.153	0.181	0.963	-0.0056	1.586e-61	0.000224145	rs364989	A	C	0.0994	0.399	0.984	0.0057	0.155615	0.155615
k32.1	SLC16A1	0.030226	4	rs34611728	A	C	0.0435	0.814	0.997	-0.0057	2.07e-44	0.0124053	rs12722725	T	C	-0.0435	0.814	0.997	0.0058	0.492433	0.492433
k73.6	WDR46	0.0302117	1121	rs574186	T	C	-0.212	0.108	0.945	-0.0013	9.082e-05	0.000436412	rs9469775	T	C	NA	NA	NA	-0.0022	0.0528551	0.0528551
k53.1	DGKG	0.0302073	18	rs6807927	T	C	0.133	0.264	0.974	-0.0033	6.224e-27	0.000925108	rs6444077	C	G	NA	NA	NA	-0.0035	0.904434	0.904434
k156.1	MIR4773-1	0.0302049	49	rs4664438	A	G	-0.298	0.0387	0.898	0.0016	1.487e-07	0.00166843	rs3732310	T	G	0.126	0.378	0.982	-0.002	0.044813	0.044813
k166.1	MIR3138	0.0302044	29	rs35995899	T	C	0.167	0.206	0.967	0.002	2.793e-13	0.121168	rs12498927	A	G	0.101	0.472	0.987	0.002	0.121168	0.121168
n5.1	PPP1R37	0.0302025	4	rs10414043	A	G	-0.124	0.415	0.984	0.0029	5.809e-12	0.0224271	rs429358	T	C	0.0839	0.609	0.993	-0.0031	0.931154	0.931154
k55.1	CELA2B	0.0302005	44	rs12759296	T	G	-0.225	0.219	0.969	0.0031	6.918e-26	0.00776617	rs6667182	T	C	0.172	0.293	0.976	-0.0032	0.235196	0.235196
k179.1	ATL1	0.0302004	3	NA	NA	NA	NA	NA	NA	NA	NA	NA	rs72683923	T	C	NA	NA	NA	-0.0074	0.783776	0.783776
k11.9	LPA	0.0302	23	rs3123631	C	G	0.195	0.115	0.947	0.0007	0.02017	0.05594	rs3123629	A	G	-0.105	0.352	0.981	-0.0006	0.158546	0.158546
k99.2	GMEB2	0.0301955	16	rs2427535	A	G	-0.212	0.355	0.981	-0.0036	1.119e-12	0.00267495	rs2261092	A	G	-0.0598	0.819	0.998	-0.004	0.951914	0.951914
k194.2	FUT7	0.0301911	41	9:140142299_C_T	T	C	0.14	0.183	0.963	0.0017	4.461e-07	0.0377117	9:140149113_G_A	A	G	0.0826	0.446	0.986	0.0018	0.127142	0.127142
k73.10	LY6G6E	0.0301887	1482	rs9264190	T	C	-0.338	0.00286	0.641	0.0009	0.009017	9.54602e-06	rs6917350	A	G	NA	NA	NA	-0.0013	0.0611424	0.0611424
n50.1	PRR15L	0.0301818	26	rs12947056	A	G	-0.133	0.373	0.982	-0.002	1.964e-10	0.00952534	rs11079811	A	G	-0.118	0.42	0.985	-0.0021	0.0921634	0.0921634
n167.1	ZNF232	0.0301802	84	rs10445262	A	G	-0.175	0.188	0.964	-0.0016	4.72e-07	0.0160897	rs2302316	A	G	-0.111	0.305	0.977	0.0018	0.693955	0.693955
n47.1	KRT79	0.0301757	17	NA	NA	NA	NA	NA	NA	NA	NA	NA	rs111712108	A	G	NA	NA	NA	0.0026	0.224678	0.224678
k20.3	SCAPER	0.0301749	215	rs74024064	T	C	0.201	0.309	0.978	-0.0095	5.773e-27	0.00121993	rs74024019	A	G	0.0298	0.876	0.998	-0.0086	0.545141	0.545141
k19.1	PNMT	0.0301462	201	rs4795386	A	G	0.173	0.148	0.956	0.0051	5.508e-61	0.000977631	rs364989	A	C	0.134	0.285	0.976	0.0057	0.155615	0.155615
k182.1	TMEM40	0.0301456	110	rs9878908	T	C	0.166	0.364	0.982	0.0015	1.142e-05	0.000614076	rs160213	A	G	NA	NA	NA	0.0017	0.0212247	0.0212247
k73.7	WDR46	0.0301447	124	rs12213869	A	G	0.173	0.187	0.964	0.0014	2.339e-05	0.000233385	rs115740542	T	C	NA	NA	NA	-0.0026	0.439736	0.439736
n40.1	SHKBP1	0.0301437	33	rs59343080	A	T	-0.16	0.148	0.956	-0.0026	2.872e-11	0.078947	rs10420842	T	C	-0.0905	0.363	0.982	-0.0027	0.409319	0.409319
k22.1	WDR37	0.0301406	1	rs80282103	A	T	-0.111	0.48	0.988	0.0083	2.608e-62	0.999935	rs80282103	A	T	-0.111	0.48	0.988	0.0083	0.999935	0.999935
k91.1	INHBC	0.0301394	20	rs4760355	A	G	0.118	0.455	0.987	0.0031	3.13e-22	0.0110841	rs7397189	T	G	NA	NA	NA	-0.0032	0.397406	0.397406
k27.2	NINJ2	0.0301354	20	rs34812983	T	C	-0.179	0.183	0.963	-0.0033	6.324e-14	0.0185213	rs75835529	A	G	NA	NA	NA	0.0054	0.773209	0.773209
k17.1	ANKRD27	0.0301323	18	rs8105526	A	G	0.133	0.251	0.973	-0.0031	2.359e-19	0.136342	rs8105526	A	G	0.133	0.251	0.973	-0.0031	0.136342	0.136342
k143.2	FUT2	0.0301219	9	rs2232003	T	C	0.114	0.419	0.985	-0.0019	7.05e-08	0.849603	rs2232003	T	C	0.114	0.419	0.985	-0.0019	0.849603	0.849603
k31.4	PFDN4	0.0301091	5	rs16989934	T	C	-0.368	0.0446	0.906	-0.0027	1.711e-05	0.00247924	rs17217119	A	G	-0.122	0.271	0.974	-0.0045	0.668292	0.668292
k129.2	SDC4P	0.0301091	8	rs13058138	A	G	-0.0555	0.768	0.997	0.0021	1.472e-09	0.0257638	rs1807691	A	G	-0.00321	0.987	1	0.0022	0.28639	0.28639
k43.2	PRMT8	0.030103	17	rs78338058	T	C	0.145	0.347	0.981	0.0044	1.91e-20	0.0271222	rs7979731	T	C	-0.121	0.465	0.987	-0.0045	0.12053	0.12053
k209.1	CD46	0.0301028	52	rs78477968	A	G	-0.164	0.3	0.977	0.0036	8.543e-10	0.0108292	rs115441377	A	G	-0.0744	0.652	0.994	-0.0032	0.113846	0.113846
k156.2	RBM43	0.0300931	33	rs3771892	A	G	0.139	0.217	0.968	-0.0027	5.672e-12	0.00703702	rs3755479	T	G	0.121	0.355	0.981	-0.0028	0.0404369	0.0404369
k36.1	SDHAF1	0.0300928	50	NA	NA	NA	NA	NA	NA	NA	NA	NA	rs17249336	T	C	NA	NA	NA	0.0035	0.544659	0.544659
k194.1	NOXA1	0.030092	32	9:140085497_T_C	T	C	-0.152	0.249	0.972	0.0021	2.07e-10	0.0258722	9:140077729_G_A	A	G	-0.022	0.88	0.998	-0.0022	0.249988	0.249988
k73.6	IFITM4P	0.0300883	1121	rs73400979	T	C	0.216	0.0528	0.914	0.0043	0.0001009	6.54048e-05	rs9469775	T	C	NA	NA	NA	-0.0022	0.0528551	0.0528551
k156.1	CACNB4	0.0300834	49	rs4994327	T	C	0.186	0.148	0.956	-0.0019	1.012e-11	0.00236204	rs3732310	T	G	0.0223	0.862	0.998	-0.002	0.044813	0.044813
k82.2	DYNC2LI1	0.0300815	117	rs28433468	A	G	-0.19	0.225	0.97	0.0041	4.601e-20	0.0130118	rs7599781	T	C	-0.167	0.308	0.978	0.0042	0.0756471	0.0756471
k73.1	TRIM38	0.0300766	23	NA	NA	NA	NA	NA	NA	NA	NA	NA	rs3132947	T	G	NA	NA	NA	-0.0033	0.19916	0.19916
k110.2	GNAI2	0.0300746	193	NA	NA	NA	NA	NA	NA	NA	NA	NA	rs3733045	A	G	NA	NA	NA	-0.0022	0.0274999	0.0274999
k9.2	PAX6	0.0300725	1	NA	NA	NA	NA	NA	NA	NA	NA	NA	rs55733296	A	G	NA	NA	NA	-0.0115	1	1
k191.2	MIR555	0.0300716	4	rs17723260	A	G	0.108	0.544	0.99	0.0024	8.607e-10	0.00647529	rs4971092	T	C	0.0205	0.908	0.999	-0.0027	0.831554	0.831554
n177.1	COL6A4P2	0.0300604	234	rs2953755	A	G	-0.475	0.00197	0.582	0.0012	0.02506	7.13313e-05	rs10212175	T	C	0.159	0.139	0.954	-0.0014	0.127776	0.127776
k38.2	PACS1	0.0300511	1	NA	NA	NA	NA	NA	NA	NA	NA	NA	rs34400381	A	G	NA	NA	NA	0.0076	1	1
k39.1	ZFYVE19	0.0300431	42	rs72737758	T	C	0.288	0.0215	0.859	-0.0033	5.527e-32	0.000490083	rs2928157	T	C	0.1	0.488	0.988	-0.0035	0.911665	0.911665
k73.3	LY6G6E	0.0300417	9	NA	NA	NA	NA	NA	NA	NA	NA	NA	rs141130394	T	G	NA	NA	NA	0.0062	0.680117	0.680117
k110.2	LAMB2	0.0300383	193	NA	NA	NA	NA	NA	NA	NA	NA	NA	rs3733045	A	G	NA	NA	NA	-0.0022	0.0274999	0.0274999
k20.1	CYP1A1	0.0300374	2	NA	NA	NA	NA	NA	NA	NA	NA	NA	rs10851885	A	G	NA	NA	NA	0.0056	0.580678	0.580678
k38.2	SNX32	0.0300359	1	NA	NA	NA	NA	NA	NA	NA	NA	NA	rs34400381	A	G	NA	NA	NA	0.0076	1	1
n144.1	MIR4311	0.0300324	134	rs7172398	A	G	0.434	0.0247	0.87	0.0015	0.0002753	0.000276393	rs11455	A	G	NA	NA	NA	-0.0015	0.0492251	0.0492251
k73.7	STK19	0.0300296	124	rs9267863	A	T	0.262	0.19	0.964	-0.0027	5.085e-14	0.000150393	rs115740542	T	C	NA	NA	NA	-0.0026	0.439736	0.439736
k153.1	RBBP8NL	0.0300226	29	rs11698103	C	G	0.227	0.0567	0.917	0.0021	3.404e-11	0.00839348	rs6142737	C	G	-0.0495	0.688	0.995	-0.0022	0.0863896	0.0863896
k133.1	SLX4	0.0300224	6	rs4786429	T	C	0.172	0.213	0.968	-0.0022	2.089e-13	0.0196924	rs1635404	T	G	0.115	0.386	0.983	-0.0023	0.777678	0.777678
n83.1	MYLK4	0.0300135	165	rs1272694	C	G	0.154	0.262	0.974	-0.0017	2.146e-07	0.0769549	rs11242782	A	G	0.154	0.262	0.974	-0.0017	0.0769549	0.0769549
k7.4	BRIP1	0.0300075	1	rs8070692	T	G	0.0819	0.617	0.993	-0.0047	2.781e-29	0.999965	rs8070692	T	G	0.0819	0.617	0.993	-0.0047	0.999965	0.999965
n56.1	TCTEX1D1	0.0300061	129	rs1925411	T	C	0.205	0.211	0.968	-0.0018	1.472e-08	0.00539731	rs11576752	C	G	0.12	0.354	0.981	-0.002	0.236276	0.236276
k97.1	RBM38	0.0300003	1	rs6128082	T	C	0.121	0.418	0.985	0.0031	3.9e-19	1	rs6128082	T	C	0.121	0.418	0.985	0.0031	1	1
k36.1	ZNF540	0.0299907	50	rs57654288	A	G	0.192	0.17	0.96	0.0034	2.758e-33	0.0119482	rs17249336	T	C	0.102	0.475	0.988	0.0035	0.544659	0.544659
k12.2	YIPF3	0.0299881	35	rs1214762	T	C	0.114	0.482	0.988	0.0034	8.176e-15	0.000795384	rs78014492	T	C	-0.0299	0.874	0.998	-0.0037	0.163373	0.163373
k220.1	MIR4729	0.029976	170	rs62081879	T	C	0.308	0.0891	0.937	0.002	2.59e-09	0.00274458	rs7222087	A	T	-0.0794	0.563	0.991	-0.0018	0.104715	0.104715
k45.3	CD81	0.0299758	45	rs3213229	T	C	-0.339	0.041	0.902	0.0004	0.4168	0.0471108	rs78299129	T	C	0.145	0.216	0.968	-0.0031	0.286321	0.286321
k110.3	RFT1	0.0299719	501	rs12488768	T	C	0.266	0.00248	0.619	0.0021	1.397e-14	0.000125153	rs11714876	C	G	-0.0413	0.789	0.997	0.0028	0.53269	0.53269
k157.1	WDR25	0.0299704	5	rs3742379	T	C	-0.175	0.199	0.965	-0.0021	2.75e-12	0.0279592	rs12432201	T	C	0.156	0.251	0.973	0.0022	0.274469	0.274469
k12.4	CUL7	0.0299697	39	rs9472050	A	T	0.0709	0.678	0.995	0.0028	6.233e-10	0.0145974	rs1214763	T	C	-0.032	0.873	0.998	0.0029	0.0926915	0.0926915
k123.2	MIR1295A	0.0299696	53	rs2281008	T	C	-0.311	0.0491	0.911	-0.0017	8.409e-07	0.00451438	rs4656220	T	C	0.0212	0.875	0.998	0.0019	0.406172	0.406172
k201.1	PCYOX1L	0.0299564	7	rs10044814	T	C	-0.124	0.457	0.987	-0.0019	1.725e-08	0.162174	rs10044814	T	C	-0.124	0.457	0.987	-0.0019	0.162174	0.162174
k194.2	TMEM203	0.0299494	41	9:140130606_A_T	A	T	0.455	0.0545	0.915	-0.0027	6.663e-11	0.00458859	9:140149113_G_A	A	G	0.141	0.281	0.975	0.0018	0.127142	0.127142
k19.4	IKZF3	0.0299482	2	rs114777282	A	C	0.0621	0.745	0.996	-0.0088	5.719e-19	0.765324	rs114777282	A	C	0.0621	0.745	0.996	-0.0088	0.765324	0.765324
k13.1	SLC35F6	0.029936	2	NA	NA	NA	NA	NA	NA	NA	NA	NA	rs1260326	T	C	NA	NA	NA	0.0051	0.819304	0.819304
k171.2	DGKD	0.029932	32	rs838717	A	G	-0.227	0.0362	0.895	-0.0013	1.573e-06	0.00058052	rs62195072	T	C	-0.108	0.338	0.98	-0.0017	0.484941	0.484941
k50.2	ASCL2	0.0299233	3	NA	NA	NA	NA	NA	NA	NA	NA	NA	rs1056819	T	C	NA	NA	NA	-0.002	0.966197	0.966197
k153.2	GATA5	0.0299115	47	rs2296084	T	G	-0.187	0.242	0.972	-0.0026	1.027e-09	0.00143999	rs6142934	T	C	-0.0701	0.678	0.995	-0.0029	0.11797	0.11797
k37.3	HOXD-AS2	0.0299061	1	rs863678	T	G	-0.119	0.319	0.979	-0.0032	1.672e-27	1	rs863678	T	G	-0.119	0.319	0.979	-0.0032	1	1
k71.2	RP1L1	0.029902	98	NA	NA	NA	NA	NA	NA	NA	NA	NA	rs12549686	T	C	NA	NA	NA	0.0026	0.137817	0.137817
k171.2	USP40	0.0298983	32	rs2924814	C	G	0.249	0.021	0.858	0.0014	4.581e-07	0.0023479	rs62195072	T	C	-0.0989	0.422	0.985	-0.0017	0.484941	0.484941
k58.2	CYP26C1	0.0298933	183	NA	NA	NA	NA	NA	NA	NA	NA	NA	rs10882015	A	T	NA	NA	NA	-0.002	0.103522	0.103522
k15.2	ADAM28	0.0298881	63	rs56782667	A	T	0.231	0.294	0.977	-0.0012	0.02216	0.010371	rs73214856	T	G	-0.0492	0.715	0.995	0.0042	0.340595	0.340595
k191.2	SMG5	0.0298856	4	NA	NA	NA	NA	NA	NA	NA	NA	NA	rs4971092	T	C	NA	NA	NA	-0.0027	0.831554	0.831554
n148.1	ST6GALNAC6	0.0298837	72	rs4837209	C	G	0.182	0.0386	0.898	0.002	3.439e-06	0.0101884	rs67145503	A	T	0.0629	0.452	0.986	-0.0023	0.559398	0.559398
k73.6	TRIM39	0.0298813	1121	rs2269703	T	C	-0.647	0.0234	0.866	-0.0042	0.0002234	3.56693e-05	rs9469775	T	C	NA	NA	NA	-0.0022	0.0528551	0.0528551
n105.1	MIR181C	0.0298776	14	rs74183053	T	C	0.193	0.176	0.962	0.0018	4.058e-10	0.0482475	rs6511912	T	C	-0.0888	0.52	0.989	-0.0019	0.374101	0.374101
k71.2	MIR597	0.0298772	98	NA	NA	NA	NA	NA	NA	NA	NA	NA	rs12549686	T	C	NA	NA	NA	0.0026	0.137817	0.137817
k203.1	TCF12	0.0298748	15	rs4774940	C	G	-0.114	0.188	0.964	0.0017	4.069e-09	0.00735285	rs1908188	A	T	0.107	0.381	0.982	-0.0015	0.70455	0.70455
n155.1	ZNF764	0.0298732	74	rs56369689	A	G	0.208	0.107	0.945	-0.0014	2.085e-06	0.00519775	rs12446863	T	G	0.101	0.454	0.987	0.0017	0.894585	0.894585
k129.1	SEC14L3	0.0298711	93	rs2074204	T	C	0.27	0.0848	0.935	-0.0019	7.162e-10	0.00171375	rs9625908	T	C	-0.0554	0.764	0.996	0.0023	0.387552	0.387552
n46.2	NUDC	0.0298694	120	rs9438563	A	G	-0.151	0.308	0.978	-0.0027	1.781e-08	0.00246097	rs11548324	T	C	-0.0133	0.953	0.999	-0.003	0.0887754	0.0887754
n51.1	PIH1D2	0.029864	137	rs10891299	T	G	-0.209	0.0585	0.918	0.0015	2.176e-07	0.000392767	rs1042752	A	G	NA	NA	NA	0.0018	0.0942295	0.0942295
k73.5	WDR46	0.0298629	37	rs943464	T	C	0.247	0.156	0.958	-0.0016	5.166e-06	0.0335678	rs62398943	A	C	-0.123	0.477	0.988	0.0017	0.35729	0.35729
k116.2	RP9	0.0298614	118	rs10807866	A	G	-0.138	0.202	0.966	-0.0019	7.012e-11	0.00120774	rs3915352	T	C	-0.0792	0.615	0.993	0.0024	0.0453694	0.0453694
k73.8	HSPA1L	0.0298521	1534	rs9267542	T	C	0.313	0.027	0.876	-0.0013	0.0001895	6.65586e-06	rs3997967	A	T	NA	NA	NA	-0.0021	0.441938	0.441938
k67.4	PPIG	0.0298493	10	rs78991977	A	G	0.127	0.525	0.99	-0.0092	1.95e-16	0.031979	rs4668134	A	T	-0.0214	0.907	0.999	-0.0106	0.705232	0.705232
n39.1	CTDSP1	0.0298448	13	rs12618954	C	G	0.136	0.268	0.974	0.002	6.956e-10	0.00904525	rs17462630	C	G	0.103	0.474	0.988	0.0022	0.945929	0.945929
k73.3	TRIM39	0.029842	9	NA	NA	NA	NA	NA	NA	NA	NA	NA	rs141130394	T	G	NA	NA	NA	0.0062	0.680117	0.680117
k130.2	IGHMBP2	0.0298397	38	rs61882187	T	C	-0.117	0.358	0.981	-0.0021	8.09e-12	0.462822	rs61882187	T	C	-0.117	0.358	0.981	-0.0021	0.462822	0.462822
k109.1	MIR4714	0.0298362	34	rs59350108	C	G	-0.244	0.133	0.952	-0.0021	4.618e-13	0.00225072	rs59646751	T	G	-0.11	0.472	0.987	-0.0023	0.293712	0.293712
k143.2	CA11	0.0298313	9	rs74544884	A	G	0.168	0.281	0.975	0.0017	4.541e-07	0.009294	rs2232003	T	C	-0.114	0.376	0.982	-0.0019	0.849603	0.849603
k73.10	POM121L2	0.0298289	1482	rs60836835	A	G	-0.492	0.0885	0.937	-0.0048	5.875e-05	2.56293e-05	rs6917350	A	G	NA	NA	NA	-0.0013	0.0611424	0.0611424
n102.1	HOTAIRM1	0.0298252	9	rs17501278	A	G	-0.0933	0.694	0.995	-0.0053	1.847e-09	0.0238697	rs34398255	T	G	NA	NA	NA	0.0064	0.478795	0.478795
k12.5	CAPN11	0.0298205	4	rs3734701	T	C	-0.0542	0.776	0.997	0.0016	2.684e-06	0.489281	rs6458374	T	C	-0.0359	0.855	0.998	-0.0016	0.496459	0.496459
k73.1	STK19	0.0298123	23	rs3130292	C	G	0.182	0.252	0.973	-0.0033	3.027e-22	0.191138	rs3132947	T	G	0.138	0.376	0.982	-0.0033	0.19916	0.19916
k110.3	TCTA	0.0298111	501	rs9844757	T	G	0.292	0.101	0.943	-0.003	2.002e-11	0.000164016	rs11714876	C	G	NA	NA	NA	0.0028	0.53269	0.53269
k73.4	SNORD84	0.0298061	11	NA	NA	NA	NA	NA	NA	NA	NA	NA	rs41268932	A	G	NA	NA	NA	-0.0053	0.697215	0.697215
k133.2	LINC00921	0.0298053	7	rs8046072	A	G	0.118	0.458	0.987	0.0023	2.068e-11	0.0445789	rs9790	T	C	-0.103	0.548	0.991	-0.0024	0.321294	0.321294
k73.3	RXRB	0.0297971	9	NA	NA	NA	NA	NA	NA	NA	NA	NA	rs141130394	T	G	NA	NA	NA	0.0062	0.680117	0.680117
k73.7	SNORD84	0.0297925	124	rs1065356	A	G	-0.187	0.167	0.96	-0.0018	1.287e-07	0.000416674	rs115740542	T	C	NA	NA	NA	-0.0026	0.439736	0.439736
k11.4	PNLDC1	0.0297844	4	rs3822841	A	G	-0.185	0.336	0.98	0.0023	3.242e-12	0.0330445	rs1867351	T	C	-0.0495	0.779	0.997	0.0024	0.906568	0.906568
k124.1	IPCEF1	0.0297793	2	rs1554447	T	C	-0.0561	0.751	0.996	0.0028	1.953e-12	0.207807	rs9397738	A	G	-0.0561	0.751	0.996	0.0029	0.785143	0.785143
k194.1	TMEM210	0.0297778	32	9:140095436_C_A	A	C	-0.154	0.365	0.982	-0.0021	1.751e-10	0.016563	9:140077729_G_A	A	G	0.0385	0.836	0.998	-0.0022	0.249988	0.249988
k20.5	FAM219B	0.0297628	1	NA	NA	NA	NA	NA	NA	NA	NA	NA	rs145727191	A	G	NA	NA	NA	-0.0099	0.999288	0.999288
k73.5	MIR1236	0.0297612	37	NA	NA	NA	NA	NA	NA	NA	NA	NA	rs62398943	A	C	NA	NA	NA	0.0017	0.35729	0.35729
k153.1	MTG2	0.0297551	29	rs7262393	T	C	-0.203	0.239	0.971	0.0021	7.555e-10	0.00427582	rs6142737	C	G	-0.000266	0.999	1	-0.0022	0.0863896	0.0863896
n167.1	PSMB6	0.0297483	84	rs73976308	T	G	-0.318	0.0445	0.906	0.002	5.982e-06	0.00372018	rs2302316	A	G	-0.0714	0.41	0.984	0.0018	0.693955	0.693955
k10.2	ADAP1	0.0297478	3	rs35934045	T	C	0.0903	0.646	0.994	-0.002	2.503e-09	0.067241	rs34520461	A	G	0.08	0.669	0.994	-0.002	0.918234	0.918234
k44.1	CENPBD1	0.0297415	19	rs164747	T	G	-0.152	0.217	0.968	0.0031	2.33e-30	0.0197531	rs2437957	A	G	0.108	0.407	0.984	-0.0032	0.648378	0.648378
n148.1	SH2D3C	0.0297388	72	rs4837209	C	G	0.202	0.0614	0.921	0.002	3.439e-06	0.0101884	rs67145503	A	T	-0.0862	0.399	0.984	-0.0023	0.559398	0.559398
k37.5	HOXD3	0.0297308	104	rs1348807	T	C	0.206	0.151	0.957	-0.0002	0.4047	0.00118431	rs12472159	C	G	NA	NA	NA	0.0022	0.389983	0.389983
k73.8	GPX6	0.0297303	1534	rs9257181	T	C	0.158	0.202	0.966	0.0011	0.0003921	9.62209e-06	rs3997967	A	T	NA	NA	NA	-0.0021	0.441938	0.441938
k73.11	HSPA1L	0.0297294	2163	rs1634741	T	C	0.306	0.0194	0.852	0.0027	1.335e-15	5.29788e-06	rs17215231	T	C	NA	NA	NA	0.0027	0.0764237	0.0764237
n125.1	ESRP1	0.0297273	49	rs67763258	T	G	-0.165	0.271	0.974	-0.0016	4.042e-08	0.000788279	rs3133634	A	T	0.00646	0.968	1	-0.0019	0.263619	0.263619
n32.2	MTRNR2L8	0.029708	191	rs4494298	A	G	0.195	0.133	0.952	-0.0009	0.003326	8.48906e-05	rs61878123	A	G	NA	NA	NA	0.0014	0.307339	0.307339
k11.1	ACAT2	0.029706	56	rs12190141	A	G	0.424	0.152	0.957	0.003	0.001039	0.000258872	rs146184004	T	C	NA	NA	NA	-0.0115	0.959395	0.959395
k157.1	DLK1	0.0297019	5	rs1059263	A	C	-0.0994	0.594	0.992	-0.0022	7.511e-13	0.232157	rs12432201	T	C	-0.0156	0.927	0.999	0.0022	0.274469	0.274469
k98.1	PLA2G6	0.0296985	13	rs5756968	T	C	-0.129	0.275	0.975	-0.0024	1.476e-17	0.153143	rs2267372	A	G	-0.0251	0.833	0.998	0.0024	0.153143	0.153143
k33.3	FAM83F	0.0296983	1	rs729982	T	C	-0.0523	0.757	0.996	-0.0053	1.499e-19	0.992492	rs729982	T	C	-0.0523	0.757	0.996	-0.0053	0.992492	0.992492
n69.1	DEAF1	0.0296978	3	NA	NA	NA	NA	NA	NA	NA	NA	NA	rs117739035	T	G	NA	NA	NA	-0.0052	0.659376	0.659376
k50.3	KCNQ1DN	0.0296949	11	rs113369546	T	G	-0.16	0.321	0.979	0.0032	1.53e-13	0.160579	rs2237886	T	C	-0.0991	0.493	0.988	0.0031	0.53204	0.53204
k19.4	TOP2A	0.0296934	2	NA	NA	NA	NA	NA	NA	NA	NA	NA	rs114777282	A	C	NA	NA	NA	-0.0088	0.765324	0.765324
k20.4	FAM219B	0.0296901	8	NA	NA	NA	NA	NA	NA	NA	NA	NA	rs12905847	T	C	NA	NA	NA	0.0039	0.980967	0.980967
k73.5	HCG25	0.0296888	37	rs7752348	C	G	-0.356	0.0351	0.893	0.0016	2.46e-06	0.00676742	rs62398943	A	C	NA	NA	NA	0.0017	0.35729	0.35729
k80.2	TMEM167B	0.0296881	6	rs629301	T	G	0.113	0.342	0.98	0.0033	2.781e-24	0.0672648	rs660240	T	C	-0.109	0.362	0.982	-0.0034	0.704963	0.704963
k91.3	ZBTB39	0.0296794	13	rs61939893	T	C	-0.0797	0.658	0.994	-0.0023	1.363e-05	0.0133915	rs3782232	A	G	0.0277	0.895	0.999	0.0026	0.568337	0.568337
k73.9	MLN	0.0296777	1861	rs562899	T	C	-0.233	0.107	0.945	0.0013	7.662e-05	0.000630105	rs9265546	A	G	NA	NA	NA	-0.0029	0.0685493	0.0685493
k73.10	MLN	0.0296773	1482	rs115166287	A	G	0.592	0.0756	0.93	-0.0025	0.0005295	1.87342e-05	rs6917350	A	G	NA	NA	NA	-0.0013	0.0611424	0.0611424
n140.1	EIF2B5	0.029667	6	rs11545169	T	G	0.125	0.505	0.989	0.0021	2.308e-08	0.0468681	rs2293605	T	C	0.0536	0.784	0.997	0.0023	0.720431	0.720431
k73.7	SNORD117	0.0296604	124	rs1065356	A	G	-0.0382	0.795	0.997	-0.0018	1.287e-07	0.000416674	rs115740542	T	C	NA	NA	NA	-0.0026	0.439736	0.439736
n63.1	CDK18	0.029656	14	rs1105822	A	G	0.668	0.0348	0.892	0.0024	1.022e-06	0.0061602	rs12024377	A	G	0.0548	0.68	0.995	0.0017	0.365946	0.365946
k73.10	ZNF391	0.0296461	1482	rs11966320	T	C	-0.416	0.139	0.954	-0.0044	9.957e-05	2.38045e-05	rs6917350	A	G	NA	NA	NA	-0.0013	0.0611424	0.0611424
k110.2	STAB1	0.029644	193	rs4687657	T	G	-0.181	0.0243	0.869	0.0024	2.597e-15	0.000559014	rs3733045	A	G	0.0406	0.552	0.991	-0.0022	0.0274999	0.0274999
k73.8	MIR1236	0.0296436	1534	rs116262446	A	G	-0.443	0.0922	0.939	-0.006	0.000108	1.44636e-05	rs3997967	A	T	NA	NA	NA	-0.0021	0.441938	0.441938
n78.1	OR4C16	0.0296421	1351	rs142299006	T	C	-0.572	0.0721	0.928	0.0019	0.0009441	2.37956e-05	rs11828353	C	G	-0.135	0.463	0.987	0.002	0.0281637	0.0281637
k110.2	MUSTN1	0.0296403	193	rs11711421	T	C	-0.211	0.0796	0.933	0.0021	2.192e-14	0.000228864	rs3733045	A	G	0.145	0.232	0.97	-0.0022	0.0274999	0.0274999
k38.1	NAALADL1	0.0296369	33	NA	NA	NA	NA	NA	NA	NA	NA	NA	rs4930319	C	G	NA	NA	NA	-0.0034	0.0593884	0.0593884
k47.1	SCN10A	0.0296359	78	rs7373828	A	G	0.124	0.28	0.975	0.0031	3.781e-29	0.000649465	rs1381798	A	G	0.123	0.407	0.984	0.0033	0.775879	0.775879
k67.4	LRP2	0.0296328	10	rs4668134	A	T	-0.107	0.205	0.967	-0.0106	2.602e-18	0.705232	rs4668134	A	T	-0.107	0.205	0.967	-0.0106	0.705232	0.705232
k11.6	SLC22A2	0.0296227	32	rs9355769	T	C	0.158	0.296	0.977	-0.0032	3.318e-11	0.0262059	rs9347368	T	G	-0.0817	0.563	0.991	0.0032	0.0732096	0.0732096
k73.8	AGER	0.0296221	1534	rs805280	A	G	0.207	0.0117	0.81	0.0013	0.0001415	7.54064e-06	rs3997967	A	T	NA	NA	NA	-0.0021	0.441938	0.441938
k73.5	GTF2H4	0.029617	37	NA	NA	NA	NA	NA	NA	NA	NA	NA	rs62398943	A	C	NA	NA	NA	0.0017	0.35729	0.35729
k38.2	FRMD8	0.0296115	1	NA	NA	NA	NA	NA	NA	NA	NA	NA	rs34400381	A	G	NA	NA	NA	0.0076	1	1
k73.2	RXRB	0.0296048	20	NA	NA	NA	NA	NA	NA	NA	NA	NA	rs3799354	A	C	NA	NA	NA	0.0042	0.145363	0.145363
k28.3	HSPB3	0.0296032	86	NA	NA	NA	NA	NA	NA	NA	NA	NA	rs2607495	T	G	NA	NA	NA	-0.0023	0.0782803	0.0782803
k11.1	LPAL2	0.0295965	56	rs536290	A	G	-0.213	0.136	0.953	0.0039	7.32e-36	0.000193694	rs146184004	T	C	NA	NA	NA	-0.0115	0.959395	0.959395
k110.3	CCDC71	0.0295948	501	rs56411893	A	G	0.245	0.0887	0.937	0.0024	1.037e-09	7.70927e-05	rs11714876	C	G	NA	NA	NA	0.0028	0.53269	0.53269
k133.2	ZNF174	0.0295931	7	rs72778138	A	G	-0.166	0.345	0.98	0.0024	3.592e-12	0.225333	rs9790	T	C	0.038	0.826	0.998	-0.0024	0.321294	0.321294
k151.2	ROPN1B	0.0295924	39	rs11718998	T	C	0.151	0.431	0.985	0.0016	7.111e-06	0.0151571	rs1584328	A	C	-0.118	0.471	0.987	-0.0018	0.282964	0.282964
k197.1	DHPS	0.0295906	43	rs17706531	A	G	-0.179	0.0696	0.926	-0.0015	9.831e-08	0.00227864	rs10419627	A	G	-0.108	0.265	0.974	-0.0017	0.078758	0.078758
n68.1	KIAA0087	0.0295893	29	rs28687511	A	G	0.255	0.165	0.96	-0.0015	1.187e-07	0.00147971	rs10232686	T	C	0.103	0.484	0.988	-0.0017	0.051144	0.051144
k13.2	TCF23	0.0295827	32	rs6734059	T	C	-0.121	0.39	0.983	0.0033	9.058e-24	0.00351299	rs3817588	T	C	0.00563	0.976	1	0.0039	0.805771	0.805771
n197.1	PLS1	0.0295768	139	rs4437106	T	C	0.195	0.0488	0.91	-0.0012	1.933e-05	0.00236942	rs10790	T	C	-0.157	0.164	0.959	0.0014	0.0421474	0.0421474
k50.1	TSPAN32	0.0295747	4	rs63934	A	G	0.101	0.59	0.992	0.0037	2.098e-26	0.0193223	rs233438	A	G	0.0231	0.895	0.999	0.0038	0.948415	0.948415
n140.1	CAMK2N2	0.0295699	6	rs2293605	T	C	-0.133	0.372	0.982	0.0023	4.005e-08	0.720431	rs2293605	T	C	-0.133	0.372	0.982	0.0023	0.720431	0.720431
k66.1	TMEM37	0.0295612	2	NA	NA	NA	NA	NA	NA	NA	NA	NA	rs17050272	A	G	NA	NA	NA	-0.0029	0.958945	0.958945
k139.2	FSTL4	0.0295582	26	NA	NA	NA	NA	NA	NA	NA	NA	NA	rs6874639	A	G	NA	NA	NA	-0.0025	0.0684637	0.0684637
n170.1	CNOT7	0.0295571	94	rs1003403	T	C	0.238	0.0793	0.932	0.0017	0.0001677	0.00340541	rs1014614	C	G	0.0325	0.75	0.996	-0.0015	0.0831313	0.0831313
n66.1	KCNH2	0.0295514	1	rs3918226	T	C	-0.0306	0.873	0.998	-0.0033	8.891e-11	0.999499	rs3918226	T	C	-0.0306	0.873	0.998	-0.0033	0.999499	0.999499
k73.6	GRM4	0.029549	1121	rs6903502	C	G	0.268	0.0211	0.858	0.0013	1.27e-05	2.24291e-05	rs9469775	T	C	0.136	0.217	0.968	-0.0022	0.0528551	0.0528551
k143.2	CGB1	0.0295457	9	rs62127894	T	C	0.262	0.111	0.946	-0.0017	1.623e-08	0.00848778	rs2232003	T	C	0.0681	0.679	0.995	-0.0019	0.849603	0.849603
n89.1	TTPAL	0.0295416	17	rs6103672	T	C	0.3	0.0907	0.938	0.0014	2.534e-05	0.00068977	rs736820	A	G	-0.147	0.299	0.977	-0.0018	0.824029	0.824029
k205.2	USP54	0.0295411	170	rs2227564	T	C	0.276	0.0533	0.914	0.0014	1.156e-05	0.00179404	rs10762556	A	G	0.121	0.31	0.978	0.0016	0.157251	0.157251
k151.2	SLC41A3	0.0295375	39	rs4234274	T	G	0.181	0.169	0.96	-0.0015	2.259e-05	0.101107	rs1584328	A	C	0.0838	0.495	0.988	-0.0018	0.282964	0.282964
k110.1	ITIH1	0.0295374	154	NA	NA	NA	NA	NA	NA	NA	NA	NA	rs13079082	C	G	NA	NA	NA	-0.0025	0.126482	0.126482
k45.2	TNNI2	0.0295244	1	rs17885785	T	C	-0.0364	0.846	0.998	-0.0028	6.032e-16	0.997343	rs17885785	T	C	-0.0364	0.846	0.998	-0.0028	0.997343	0.997343
k11.8	PNLDC1	0.0295221	3	NA	NA	NA	NA	NA	NA	NA	NA	NA	rs118180095	A	G	NA	NA	NA	0.0064	0.84345	0.84345
n66.3	ABCB8	0.0295191	13	rs4725388	A	G	0.163	0.265	0.974	-0.0016	7.389e-08	0.0227162	rs4725990	C	G	0.141	0.358	0.981	-0.0017	0.28068	0.28068
n194.1	ABCA7	0.0295175	9	rs12977299	T	C	0.142	0.19	0.964	0.0017	5.698e-08	0.00965224	rs34188292	C	G	-0.127	0.275	0.975	-0.0019	0.519487	0.519487
k73.8	RXRB	0.0295125	1534	rs6926568	T	C	-0.258	0.0874	0.936	-0.0014	4.555e-06	0.000144341	rs3997967	A	T	NA	NA	NA	-0.0021	0.441938	0.441938
k91.2	SDR9C7	0.0295097	13	rs2694917	T	C	-0.24	0.182	0.963	0.0018	2.125e-07	0.0259948	rs7298123	T	C	-0.0988	0.545	0.99	0.0019	0.308989	0.308989
n136.1	TIGD2	0.0295024	43	rs2869996	T	C	-0.189	0.18	0.962	-0.0014	1.718e-06	0.00774736	rs13115866	T	C	0.0549	0.697	0.995	0.0016	0.21459	0.21459
k153.1	SS18L1	0.0294974	29	rs6142735	C	G	0.162	0.233	0.97	0.0022	1.113e-11	0.0828121	rs6142737	C	G	-0.122	0.357	0.981	-0.0022	0.0863896	0.0863896
k19.2	RAPGEFL1	0.0294942	1	NA	NA	NA	NA	NA	NA	NA	NA	NA	rs35289683	A	G	NA	NA	NA	-0.0055	0.999963	0.999963
k3.2	CXCL10	0.0294937	2	rs6839100	A	G	-0.114	0.331	0.979	0.0064	1.774e-85	0.917386	rs6839100	A	G	-0.114	0.331	0.979	0.0064	0.917386	0.917386
k214.1	TMEM151B	0.0294891	11	rs9472335	A	G	0.167	0.256	0.973	-0.0019	3.415e-08	0.00271671	rs34776198	C	G	-0.0818	0.627	0.993	0.0021	0.227676	0.227676
n67.1	PLCH2	0.029487	83	rs11584491	A	G	0.153	0.158	0.958	-0.0017	4.137e-09	0.00120638	rs400132	T	C	0.108	0.424	0.985	-0.002	0.562374	0.562374
n5.1	CLASRP	0.0294685	4	rs769449	A	G	0.289	0.142	0.955	0.0029	4.682e-12	0.0224271	rs429358	T	C	-0.0871	0.59	0.992	-0.0031	0.931154	0.931154
k110.3	COL7A1	0.0294647	501	rs71323394	T	C	-0.285	0.0631	0.922	0.0014	2.353e-05	4.7749e-05	rs11714876	C	G	NA	NA	NA	0.0028	0.53269	0.53269
k73.1	C6orf47	0.0294623	23	rs3130624	A	G	-0.158	0.232	0.97	0.0035	4.444e-24	0.0105791	rs3132947	T	G	NA	NA	NA	-0.0033	0.19916	0.19916
k82.1	LINC01126	0.0294552	21	rs3953604	C	G	0.152	0.123	0.95	0.0027	8.209e-21	0.242613	rs12476256	T	C	-0.0475	0.662	0.994	-0.0026	0.418947	0.418947
k112.2	ASTN2	0.0294535	22	rs16933742	T	C	-0.239	0.161	0.959	0.0032	2.659e-10	0.0040248	rs59299461	C	G	0.0957	0.502	0.989	-0.0022	0.928074	0.928074
k151.1	FAM86JP	0.0294494	8	rs750714	A	G	-0.135	0.361	0.981	-0.0019	6.762e-12	0.143716	rs750714	A	G	-0.135	0.361	0.981	-0.0019	0.143716	0.143716
k150.1	C9orf24	0.0294431	42	rs10738919	A	T	-0.144	0.402	0.984	-0.0021	2.424e-12	0.0181558	rs7865531	T	C	-0.0592	0.719	0.996	-0.0022	0.164084	0.164084
k143.2	CGB7	0.0294425	9	rs4802580	T	C	0.32	0.0328	0.888	-0.0022	3.738e-07	0.0128687	rs2232003	T	C	0.0207	0.899	0.999	-0.0019	0.849603	0.849603
k22.1	DIP2C	0.029442	1	rs80282103	A	T	-0.0747	0.679	0.995	0.0083	2.608e-62	0.999935	rs80282103	A	T	-0.0747	0.679	0.995	0.0083	0.999935	0.999935
k73.5	LTB	0.0294345	37	NA	NA	NA	NA	NA	NA	NA	NA	NA	rs62398943	A	C	NA	NA	NA	0.0017	0.35729	0.35729
k1.1	DUOXA1	0.0294289	10	rs72711253	A	G	-0.264	0.215	0.968	-0.0025	3.525e-09	0.000802368	rs2486287	T	G	0.019	0.899	0.999	-0.0027	0.483184	0.483184
k73.7	MSH5	0.0294269	124	rs9267863	A	T	-0.235	0.275	0.975	-0.0027	5.085e-14	0.000150393	rs115740542	T	C	NA	NA	NA	-0.0026	0.439736	0.439736
k20.1	COMMD4	0.0294183	2	NA	NA	NA	NA	NA	NA	NA	NA	NA	rs10851885	A	G	NA	NA	NA	0.0056	0.580678	0.580678
k6.1	KANSL1L	0.0294167	2	NA	NA	NA	NA	NA	NA	NA	NA	NA	rs17775871	A	G	NA	NA	NA	0.0039	0.659233	0.659233
k219.1	LSM3	0.0294074	274	rs1127122	A	G	-0.198	0.0606	0.92	0.0012	1.045e-05	0.000251678	rs1488378	A	G	0.0817	0.53	0.99	-0.0016	0.124002	0.124002
k10.2	GET4	0.029404	3	rs35934045	T	C	-0.11	0.519	0.989	-0.002	2.503e-09	0.067241	rs34520461	A	G	-0.0917	0.572	0.991	-0.002	0.918234	0.918234
n192.1	ZNF70	0.0294025	68	rs2070457	A	C	0.217	0.0926	0.939	0.0011	0.0002138	0.000652744	rs2330624	C	G	0.061	0.766	0.996	0.0024	0.12017	0.12017
k73.6	MIR1236	0.0294019	1121	rs3134605	T	C	0.195	0.136	0.953	0.0033	3.155e-22	0.000559153	rs9469775	T	C	NA	NA	NA	-0.0022	0.0528551	0.0528551
k110.3	RNF123	0.0293992	501	rs4688759	T	C	0.205	0.351	0.981	-0.0029	1.317e-10	0.000109391	rs11714876	C	G	NA	NA	NA	0.0028	0.53269	0.53269
n47.2	CSAD	0.0293812	22	rs2280700	A	G	0.275	0.21	0.967	-0.0025	4.437e-06	0.00666908	rs2682325	A	G	0.0997	0.465	0.987	-0.0016	0.204384	0.204384
k30.2	EIF2S2	0.029381	251	rs4911356	T	C	-0.178	0.199	0.966	-0.0016	9.278e-08	0.00177607	rs639763	T	C	NA	NA	NA	-0.0024	0.115255	0.115255
n24.1	ALKBH6	0.0293789	2	rs3814995	T	C	0.114	0.358	0.981	0.0022	7.54e-13	0.915174	rs3814995	T	C	0.114	0.358	0.981	0.0022	0.915174	0.915174
k73.11	TRIM39	0.0293779	2163	rs2269703	T	C	-0.647	0.0234	0.866	-0.0042	0.0002234	5.43031e-05	rs17215231	T	C	NA	NA	NA	0.0027	0.0764237	0.0764237
k11.2	LPA	0.0293766	4	rs316019	A	C	0.132	0.429	0.985	0.0079	1.972e-69	0.18942	rs316010	T	C	-0.0581	0.75	0.996	-0.0079	0.338009	0.338009
k73.6	VN1R10P	0.0293675	1121	rs60836835	A	G	0.352	0.201	0.966	-0.0048	5.875e-05	2.87553e-05	rs9469775	T	C	NA	NA	NA	-0.0022	0.0528551	0.0528551
n139.1	RPSAP52	0.0293653	47	rs2468388	T	G	0.192	0.182	0.963	-0.0017	8.093e-08	0.0101085	rs10784472	A	C	-0.0926	0.506	0.989	0.0018	0.0701645	0.0701645
k73.5	PRSS16	0.0293635	37	NA	NA	NA	NA	NA	NA	NA	NA	NA	rs62398943	A	C	NA	NA	NA	0.0017	0.35729	0.35729
k71.2	MIR598	0.0293631	98	NA	NA	NA	NA	NA	NA	NA	NA	NA	rs12549686	T	C	NA	NA	NA	0.0026	0.137817	0.137817
k92.2	RAD1	0.0293556	45	rs72730558	A	G	0.334	0.0714	0.927	-0.002	1.411e-07	0.0182326	rs111562963	T	G	0.159	0.339	0.98	-0.0022	0.274469	0.274469
k32.2	MOV10	0.0293533	41	rs2932537	A	G	0.131	0.376	0.982	-0.0018	3.938e-07	0.0529982	rs78366259	A	G	NA	NA	NA	0.0039	0.846301	0.846301
k73.6	ZNF192P1	0.0293501	1121	rs1150703	T	G	0.635	0.015	0.832	-0.0094	0.0003692	1.12169e-05	rs9469775	T	C	NA	NA	NA	-0.0022	0.0528551	0.0528551
n111.1	IDUA	0.029344	91	rs13140341	T	C	0.279	0.0876	0.937	-0.0013	0.0001215	0.000181158	rs10018140	T	C	0.189	0.157	0.958	0.0017	0.138985	0.138985
k73.2	MLN	0.0293412	20	NA	NA	NA	NA	NA	NA	NA	NA	NA	rs3799354	A	C	NA	NA	NA	0.0042	0.145363	0.145363
n194.1	WDR18	0.0293402	9	rs36001015	A	C	-0.181	0.22	0.969	0.0018	2.274e-07	0.0669978	rs34188292	C	G	0.0928	0.464	0.987	-0.0019	0.519487	0.519487
k73.8	IFITM4P	0.0293311	1534	rs2523445	T	C	0.252	0.00324	0.66	-0.0013	5.192e-05	6.72487e-06	rs3997967	A	T	NA	NA	NA	-0.0021	0.441938	0.441938
k73.10	PRR3	0.0293309	1482	rs9501489	A	G	0.413	0.0849	0.935	-0.0026	0.01336	1.01288e-05	rs6917350	A	G	NA	NA	NA	-0.0013	0.0611424	0.0611424
k154.2	PPP1R1C	0.0293285	37	rs13417045	A	T	-0.156	0.331	0.979	-0.0017	5.141e-07	0.00177384	rs62188290	A	G	0.0203	0.911	0.999	0.002	0.154591	0.154591
k139.1	HSPA4	0.0293278	64	rs72801454	A	T	0.193	0.0752	0.93	0.0025	9.746e-15	0.0101441	rs56306291	A	T	-0.101	0.32	0.979	-0.0027	0.812835	0.812835
k91.3	SHMT2	0.0293257	13	rs2277339	T	G	-0.0898	0.547	0.99	-0.0024	2.37e-07	0.0623106	rs3782232	A	G	NA	NA	NA	0.0026	0.568337	0.568337
k73.7	TAF11	0.0293243	124	NA	NA	NA	NA	NA	NA	NA	NA	NA	rs115740542	T	C	NA	NA	NA	-0.0026	0.439736	0.439736
k168.2	KRT16P2	0.0293212	99	rs11870422	T	G	0.177	0.0556	0.916	0.0015	2.866e-08	0.000380071	rs1242486	A	T	NA	NA	NA	-0.0021	0.182385	0.182385
k73.7	HSPA1L	0.0293211	124	rs1065356	A	G	0.132	0.298	0.977	-0.0018	1.287e-07	0.000416674	rs115740542	T	C	NA	NA	NA	-0.0026	0.439736	0.439736
k73.7	CYP21A1P	0.0293185	124	rs1065356	A	G	0.118	0.398	0.984	-0.0018	1.287e-07	0.000416674	rs115740542	T	C	NA	NA	NA	-0.0026	0.439736	0.439736
k126.1	RNASEH2B	0.0293137	3	NA	NA	NA	NA	NA	NA	NA	NA	NA	rs1326122	A	C	NA	NA	NA	-0.0077	0.534899	0.534899
n46.2	TRNP1	0.0293119	120	rs2504785	A	G	0.151	0.348	0.981	0.003	1.872e-08	0.0664265	rs11548324	T	C	0.0633	0.778	0.997	-0.003	0.0887754	0.0887754
k99.2	MYT1	0.0293026	16	rs6011067	C	G	-0.108	0.457	0.987	0.0036	7.76e-13	0.00265013	rs2261092	A	G	-0.0183	0.918	0.999	-0.004	0.951914	0.951914
n4.1	FAM163B	0.0292952	3	rs2519093	T	C	0.0956	0.619	0.993	0.0025	9.321e-13	0.333107	rs2519093	T	C	0.0956	0.619	0.993	0.0025	0.333107	0.333107
k110.3	RAD54L2	0.0292812	501	rs80347899	A	C	-0.317	0.257	0.973	0.0036	5.599e-09	0.000302402	rs11714876	C	G	NA	NA	NA	0.0028	0.53269	0.53269
k118.1	RPARP-AS1	0.0292778	12	rs284849	T	G	0.106	0.5	0.989	0.0026	5.459e-14	0.395754	rs284849	T	G	0.106	0.5	0.989	0.0026	0.395754	0.395754
k73.4	IFITM4P	0.0292767	11	NA	NA	NA	NA	NA	NA	NA	NA	NA	rs41268932	A	G	NA	NA	NA	-0.0053	0.697215	0.697215
k13.2	SLC5A6	0.0292698	32	rs62138968	C	G	-0.0837	0.557	0.991	0.0033	8.636e-24	0.00358714	rs3817588	T	C	0.0611	0.737	0.996	0.0039	0.805771	0.805771
k50.2	CD81-AS1	0.0292653	3	NA	NA	NA	NA	NA	NA	NA	NA	NA	rs1056819	T	C	NA	NA	NA	-0.002	0.966197	0.966197
k20.1	RPP25	0.0292653	2	NA	NA	NA	NA	NA	NA	NA	NA	NA	rs10851885	A	G	NA	NA	NA	0.0056	0.580678	0.580678
k19.5	PNMT	0.0292637	436	rs9747973	T	C	0.368	0.00156	0.546	0.0016	4.019e-09	0.000146582	rs1031459	C	G	0.0409	0.791	0.997	0.0013	0.569805	0.569805
n26.2	KLF12	0.0292634	21	NA	NA	NA	NA	NA	NA	NA	NA	NA	rs4242949	A	G	NA	NA	NA	0.002	0.256397	0.256397
k161.1	GSTA3	0.0292607	106	rs2254050	T	C	0.16	0.272	0.974	-0.002	1.26e-12	0.0293598	rs1009063	A	T	0.0841	0.577	0.991	-0.002	0.0293598	0.0293598
n108.1	SRP54	0.0292584	441	rs4981276	A	G	0.303	0.00358	0.673	0.001	0.0008558	7.05562e-05	rs1741177	A	G	0.0402	0.598	0.992	-0.0016	0.397118	0.397118
k153.1	MIR133A2	0.0292578	29	rs2427291	A	G	0.174	0.404	0.984	0.0021	2.455e-09	0.00335619	rs6142737	C	G	-0.0213	0.903	0.999	-0.0022	0.0863896	0.0863896
k110.3	SEMA3B-AS1	0.0292536	501	rs112911401	T	C	0.294	0.267	0.974	-0.0036	9.819e-10	0.000258804	rs11714876	C	G	NA	NA	NA	0.0028	0.53269	0.53269
k73.8	GUSBP2	0.0292491	1534	rs16894368	A	G	0.405	0.0789	0.932	-0.0047	7.521e-05	2.36517e-05	rs3997967	A	T	NA	NA	NA	-0.0021	0.441938	0.441938
k88.1	CCDC127	0.0292432	2	rs434215	A	G	0.109	0.288	0.976	-0.0039	6.402e-26	0.931973	rs434215	A	G	0.109	0.288	0.976	-0.0039	0.931973	0.931973
k110.2	RPL29	0.02924	193	NA	NA	NA	NA	NA	NA	NA	NA	NA	rs3733045	A	G	NA	NA	NA	-0.0022	0.0274999	0.0274999
k73.10	IFITM4P	0.0292306	1482	rs73400979	T	C	0.216	0.0528	0.914	0.0043	0.0001009	7.64208e-05	rs6917350	A	G	NA	NA	NA	-0.0013	0.0611424	0.0611424
n93.1	DZIP1	0.0292281	25	rs7995143	A	G	0.17	0.256	0.973	-0.0022	1.451e-09	0.0386984	rs35807855	A	G	0.165	0.265	0.974	-0.0023	0.156508	0.156508
k73.5	HCG22	0.0292256	37	NA	NA	NA	NA	NA	NA	NA	NA	NA	rs62398943	A	C	NA	NA	NA	0.0017	0.35729	0.35729
k168.1	NT5M	0.0292245	118	rs9891340	T	C	-0.275	0.0631	0.922	0.0019	2.602e-11	0.0049117	rs1047799	C	G	-0.0348	0.83	0.998	0.0017	0.0650987	0.0650987
n26.2	BORA	0.029222	21	rs9543205	A	G	0.183	0.209	0.967	-0.0019	1.17e-08	0.0145284	rs4242949	A	G	0.0743	0.576	0.991	0.002	0.256397	0.256397
k69.1	IRF5	0.0292218	17	rs7799991	A	T	-0.15	0.289	0.976	0.0027	1.72e-22	0.0733889	rs34673027	A	C	0.147	0.309	0.978	-0.0027	0.0931437	0.0931437
n167.1	GP1BA	0.0292207	84	rs3514	C	G	-0.201	0.225	0.969	-0.0018	3.013e-06	0.000351297	rs2302316	A	G	0.0473	0.725	0.996	0.0018	0.693955	0.693955
k52.1	CDK5R2	0.0292164	2	NA	NA	NA	NA	NA	NA	NA	NA	NA	rs1078212	A	C	NA	NA	NA	0.0035	0.594396	0.594396
n22.1	PRKRA	0.0292162	9	rs72957330	T	C	-0.152	0.232	0.97	0.0021	1.125e-09	0.288559	rs12185628	T	C	0.026	0.807	0.997	-0.0021	0.288559	0.288559
k17.2	WDR88	0.0292136	2	rs4805801	T	C	-0.0454	0.81	0.997	0.0056	1.872e-58	0.0188669	rs35709439	T	C	-0.0454	0.81	0.997	0.0057	0.976137	0.976137
k1.1	C15orf48	0.0292076	10	rs72711253	A	G	0.0777	0.764	0.996	-0.0025	3.525e-09	0.000802368	rs2486287	T	G	-0.0378	0.835	0.998	-0.0027	0.483184	0.483184
k44.3	SPATA33	0.0292069	16	rs12927707	C	G	0.151	0.231	0.97	0.001	0.000669	0.00490216	rs9925045	T	C	-0.0988	0.465	0.987	-0.0014	0.203207	0.203207
n3.1	CTIF	0.0292019	7	rs4245230	A	G	-0.145	0.264	0.974	-0.002	1.628e-13	0.0764792	rs9945126	C	G	-0.107	0.408	0.984	-0.0021	0.739982	0.739982
k33.1	SGSM3	0.0292017	12	rs5995867	T	G	0.164	0.407	0.984	-0.0054	7.228e-33	0.113691	rs73167073	A	G	0.0285	0.887	0.999	-0.0054	0.115152	0.115152
k44.3	URAHP	0.0292012	16	NA	NA	NA	NA	NA	NA	NA	NA	NA	rs9925045	T	C	NA	NA	NA	-0.0014	0.203207	0.203207
k91.1	GLI1	0.0291999	20	rs3741414	T	C	-0.114	0.451	0.986	0.0031	3.106e-22	0.0115107	rs7397189	T	G	NA	NA	NA	-0.0032	0.397406	0.397406
k203.2	LINC00926	0.029186	1	rs1994887	A	C	-0.0899	0.611	0.993	-0.002	6.766e-11	0.998325	rs1994887	A	C	-0.0899	0.611	0.993	-0.002	0.998325	0.998325
k37.2	HOXD-AS2	0.0291822	9	NA	NA	NA	NA	NA	NA	NA	NA	NA	rs35440573	T	G	NA	NA	NA	-0.0032	0.203346	0.203346
k133.1	ZNF597	0.0291762	6	rs8050794	T	C	-0.124	0.397	0.984	0.0022	4.838e-13	0.0231025	rs1635404	T	G	0.0934	0.539	0.99	-0.0023	0.777678	0.777678
k73.8	FKBPL	0.0291745	1534	rs3130624	A	G	-0.326	0.0302	0.883	0.0035	4.444e-24	9.46364e-05	rs3997967	A	T	NA	NA	NA	-0.0021	0.441938	0.441938
k73.8	FLOT1	0.0291701	1534	rs9468885	A	C	-0.189	0.0273	0.877	-0.002	1.192e-07	2.74222e-05	rs3997967	A	T	NA	NA	NA	-0.0021	0.441938	0.441938
n162.1	KLHL36	0.0291685	13	rs7188337	A	G	-0.184	0.096	0.941	-0.0014	6.374e-06	0.00258924	rs11644129	T	C	-0.0963	0.412	0.984	-0.0017	0.445635	0.445635
k176.1	OR9Q1	0.029165	76	rs585761	A	G	0.136	0.349	0.981	-0.0019	9.159e-12	0.0167171	rs665058	T	C	0.0985	0.5	0.989	-0.002	0.144796	0.144796
n131.1	MIR3941	0.0291644	92	rs2249049	A	G	-0.339	0.0493	0.911	-0.0013	3.817e-05	0.00148995	rs1004946	A	G	-0.0166	0.913	0.999	0.0015	0.0330723	0.0330723
n65.1	MIR4517	0.0291627	159	rs40837	A	G	-0.144	0.225	0.97	-0.0014	1.157e-07	0.00029262	rs11642449	T	C	0.0998	0.443	0.986	0.0017	0.0503627	0.0503627
k86.1	YWHAG	0.0291626	6	rs17685	A	G	0.112	0.264	0.974	0.0026	4.029e-18	0.196989	rs1057868	T	C	0.102	0.292	0.976	0.0026	0.196989	0.196989
n10.3	RGS6	0.029159	61	rs1557926	C	G	-0.104	0.372	0.982	0.0016	1.419e-08	0.00120151	rs72719670	T	C	NA	NA	NA	-0.0022	0.135496	0.135496
n29.1	HOMER3	0.0291558	29	rs8182472	T	C	0.103	0.502	0.989	0.0025	2.559e-09	0.000938303	rs56255430	A	C	0.0545	0.751	0.996	0.0036	0.51842	0.51842
k110.3	IQCF3	0.0291493	501	rs60123882	A	G	-0.242	0.124	0.95	0.0019	5.627e-08	5.33991e-05	rs11714876	C	G	NA	NA	NA	0.0028	0.53269	0.53269
k33.3	ST13	0.0291478	1	rs729982	T	C	-0.0603	0.714	0.995	-0.0053	1.499e-19	0.992492	rs729982	T	C	-0.0603	0.714	0.995	-0.0053	0.992492	0.992492
k73.10	ZNF192P1	0.0291445	1482	rs1150703	T	G	0.635	0.015	0.832	-0.0094	0.0003692	1.34764e-05	rs6917350	A	G	NA	NA	NA	-0.0013	0.0611424	0.0611424
n101.1	SUSD3	0.0291265	14	rs1127857	C	G	0.221	0.229	0.97	-0.0019	6.393e-07	0.00399336	rs13284407	T	G	0.125	0.387	0.983	-0.0023	0.736011	0.736011
k73.3	IFITM4P	0.0291244	9	NA	NA	NA	NA	NA	NA	NA	NA	NA	rs141130394	T	G	NA	NA	NA	0.0062	0.680117	0.680117
n79.1	ADAM1A	0.0291214	622	rs10774640	T	C	-0.199	0.0817	0.934	-0.0016	4.925e-06	0.00018925	rs10850043	A	G	NA	NA	NA	0.0025	0.0197624	0.0197624
k38.1	CATSPER1	0.0291203	33	rs11227260	T	G	-0.203	0.158	0.958	-0.0033	3.447e-30	0.00113808	rs4930319	C	G	-0.125	0.37	0.982	-0.0034	0.0593884	0.0593884
k73.9	MIR1236	0.0291181	1861	rs116262446	A	G	-0.443	0.0922	0.939	-0.006	0.000108	1.27962e-05	rs9265546	A	G	NA	NA	NA	-0.0029	0.0685493	0.0685493
n154.1	SLC25A1	0.0291072	55	rs17810780	T	C	0.138	0.37	0.982	-0.0019	4.161e-08	0.0170073	rs61752573	T	C	-0.109	0.496	0.988	0.002	0.14731	0.14731
k73.10	LTB	0.0291047	1482	rs191827672	A	G	-0.591	0.0367	0.895	0.0045	1.867e-05	1.93074e-05	rs6917350	A	G	NA	NA	NA	-0.0013	0.0611424	0.0611424
k205.1	NUDT13	0.029099	252	NA	NA	NA	NA	NA	NA	NA	NA	NA	rs7904939	A	G	NA	NA	NA	-0.002	0.047804	0.047804
k45.1	ASCL2	0.0290964	5	rs3842761	C	G	0.103	0.429	0.985	0.0041	7.395e-35	0.312529	rs3842761	C	G	0.103	0.429	0.985	0.0041	0.312529	0.312529
k91.1	SLC26A10	0.0290956	20	rs3741414	T	C	-0.13	0.424	0.985	0.0031	3.106e-22	0.0115107	rs7397189	T	G	NA	NA	NA	-0.0032	0.397406	0.397406
k73.8	POU5F1	0.0290934	1534	rs7889	C	G	0.287	0.00727	0.761	-0.0009	0.00149	3.64895e-05	rs3997967	A	T	NA	NA	NA	-0.0021	0.441938	0.441938
k73.4	ZNF184	0.0290853	11	NA	NA	NA	NA	NA	NA	NA	NA	NA	rs41268932	A	G	NA	NA	NA	-0.0053	0.697215	0.697215
n48.1	PPP6R2	0.0290789	4	NA	NA	NA	NA	NA	NA	NA	NA	NA	rs79865452	A	G	NA	NA	NA	-0.0071	0.946576	0.946576
k45.1	INS	0.0290737	5	rs3842761	C	G	-0.119	0.353	0.981	0.0041	7.395e-35	0.312529	rs3842761	C	G	-0.119	0.353	0.981	0.0041	0.312529	0.312529
n148.1	DNM1	0.0290735	72	rs11789185	T	G	0.4	0.00752	0.765	-0.0023	3.013e-06	0.00181729	rs67145503	A	T	-0.0493	0.751	0.996	-0.0023	0.559398	0.559398
k80.2	ATXN7L2	0.0290698	6	rs660240	T	C	-0.0981	0.529	0.99	-0.0034	2.544e-24	0.704963	rs660240	T	C	-0.0981	0.529	0.99	-0.0034	0.704963	0.704963
n153.1	SLMAP	0.0290692	228	rs7650896	C	G	0.168	0.0559	0.916	-0.0018	6.162e-07	0.00222673	rs6445918	T	G	-0.0929	0.234	0.97	0.0017	0.633713	0.633713
k21.2	RNF7	0.029067	4	rs143710547	T	C	0.0964	0.562	0.991	-0.0052	7.016e-24	0.587159	rs143710547	T	C	0.0964	0.562	0.991	-0.0052	0.587159	0.587159
k110.3	SEMA3G	0.029066	501	rs1133415	A	G	0.1	0.136	0.953	0.0022	3.572e-16	4.3588e-05	rs11714876	C	G	NA	NA	NA	0.0028	0.53269	0.53269
k73.11	IFITM4P	0.0290654	2163	rs2534792	A	G	-0.257	0.00229	0.607	0.0013	6.743e-05	4.29205e-06	rs17215231	T	C	NA	NA	NA	0.0027	0.0764237	0.0764237
k67.3	KLHL41	0.0290648	7	rs74505905	T	C	0.219	0.228	0.97	0.0022	8.218e-11	0.0182131	rs6730118	A	G	-0.0138	0.922	0.999	-0.0023	0.309752	0.309752
k220.1	SUPT4H1	0.0290631	170	rs17222691	T	C	0.182	0.0804	0.933	0.0019	8.77e-09	0.000319398	rs7222087	A	T	NA	NA	NA	-0.0018	0.104715	0.104715
k71.1	TDH	0.0290611	2	NA	NA	NA	NA	NA	NA	NA	NA	NA	rs7012814	A	G	NA	NA	NA	0.0029	0.502816	0.502816
n46.2	FGR	0.0290591	120	rs2504762	T	C	-0.137	0.275	0.975	-0.0027	9.249e-09	0.00244952	rs11548324	T	C	-0.162	0.444	0.986	-0.003	0.0887754	0.0887754
k73.7	PRR3	0.0290428	124	rs3094128	T	C	-0.0234	0.863	0.998	0.003	1.143e-17	0.000130187	rs115740542	T	C	NA	NA	NA	-0.0026	0.439736	0.439736
k39.1	NDUFAF1	0.0290416	42	rs4924519	A	C	0.127	0.202	0.966	-0.0034	5.169e-30	0.0199992	rs2928157	T	C	0.108	0.33	0.979	-0.0035	0.911665	0.911665
k96.1	SNORD101	0.0290291	8	NA	NA	NA	NA	NA	NA	NA	NA	NA	rs34950020	A	G	NA	NA	NA	0.0029	0.138472	0.138472
k129.1	SF3A1	0.0290266	93	rs2412976	C	G	0.175	0.185	0.963	-0.002	1.7e-13	0.00073529	rs9625908	T	C	-0.118	0.385	0.983	0.0023	0.387552	0.387552
n65.1	NPIPB6	0.0290241	159	rs28449958	A	G	0.203	0.0693	0.926	0.0014	4.542e-07	0.00029262	rs11642449	T	C	NA	NA	NA	0.0017	0.0503627	0.0503627
k220.2	SKA2	0.0290239	8	NA	NA	NA	NA	NA	NA	NA	NA	NA	rs7221205	A	G	NA	NA	NA	-0.0017	0.131233	0.131233
n31.1	TIE1	0.0290207	20	rs3862223	T	G	-0.14	0.103	0.943	-0.0017	9.415e-10	0.000618035	rs1198975	A	G	-0.103	0.259	0.973	-0.002	0.288108	0.288108
k31.4	SUMO1P1	0.0290205	5	rs8121940	C	G	0.114	0.416	0.985	-0.0044	2.844e-38	0.109886	rs17217119	A	G	0.116	0.446	0.986	-0.0045	0.668292	0.668292
n181.1	BRAT1	0.0290121	117	rs11773176	T	C	-0.44	0.00136	0.524	0.0015	5.237e-05	0.000239813	rs2906162	T	C	0.103	0.342	0.98	-0.0016	0.237576	0.237576
k205.1	MYOZ1	0.0290109	252	rs3793921	T	C	0.119	0.225	0.97	0.0019	9.937e-10	0.00303137	rs7904939	A	G	NA	NA	NA	-0.002	0.047804	0.047804
n156.1	CA3	0.0290057	42	rs3758078	A	G	0.172	0.184	0.963	-0.0014	6.518e-07	0.00219474	rs10095352	A	C	0.115	0.339	0.98	-0.0016	0.0607908	0.0607908
k38.2	MUS81	0.0290051	1	NA	NA	NA	NA	NA	NA	NA	NA	NA	rs34400381	A	G	NA	NA	NA	0.0076	1	1
n29.1	NCAN	0.0290017	29	rs8107974	A	T	0.197	0.185	0.963	0.0034	4.469e-11	0.0206762	rs56255430	A	C	0.017	0.923	0.999	0.0036	0.51842	0.51842
k111.1	RPS15AP10	0.028998	50	rs55642258	A	G	-0.111	0.344	0.98	-0.0027	4.979e-17	0.00112082	rs12029322	T	C	-0.108	0.404	0.984	-0.0029	0.552228	0.552228
k73.7	BTN2A1	0.0289925	124	rs4413606	A	G	0.124	0.263	0.974	0.0018	4.51e-10	0.000703202	rs115740542	T	C	NA	NA	NA	-0.0026	0.439736	0.439736
k47.1	SLC22A14	0.0289914	78	rs1841776	T	C	0.247	0.0242	0.869	-0.0031	3.213e-29	0.000649465	rs1381798	A	G	-0.0833	0.529	0.99	0.0033	0.775879	0.775879
k38.2	KLC2	0.02899	1	NA	NA	NA	NA	NA	NA	NA	NA	NA	rs34400381	A	G	NA	NA	NA	0.0076	1	1
n181.1	SNX8	0.0289882	117	rs2906181	A	C	-0.271	0.0906	0.938	0.0012	0.0004577	0.000482191	rs2906162	T	C	0.142	0.288	0.976	-0.0016	0.237576	0.237576
k142.1	PRRT4	0.0289816	56	rs17676654	A	T	0.143	0.49	0.988	0.0023	1.164e-12	0.00335927	rs9649512	A	G	0.000858	0.996	1	0.0025	0.682611	0.682611
k110.2	IQCF5-AS1	0.0289806	193	NA	NA	NA	NA	NA	NA	NA	NA	NA	rs3733045	A	G	NA	NA	NA	-0.0022	0.0274999	0.0274999
k24.1	PRPF3	0.0289773	1	NA	NA	NA	NA	NA	NA	NA	NA	NA	rs267738	T	G	NA	NA	NA	-0.0053	0.991089	0.991089
k45.3	ASCL2	0.0289765	45	rs4077457	T	C	0.139	0.326	0.979	0.0006	0.07398	0.0337449	rs78299129	T	C	0.05	0.76	0.996	-0.0031	0.286321	0.286321
k161.1	GSTA4	0.0289759	106	rs72938170	T	C	-0.186	0.035	0.892	0.0019	5.354e-12	0.00338967	rs1009063	A	T	0.0446	0.637	0.993	-0.002	0.0293598	0.0293598
k110.3	PCBP4	0.0289757	501	rs77670260	A	C	-0.436	0.0594	0.919	0.0013	0.003592	9.59766e-05	rs11714876	C	G	NA	NA	NA	0.0028	0.53269	0.53269
k30.2	NECAB3	0.0289752	251	rs57668191	A	G	-0.197	0.0915	0.938	-0.0018	1.971e-08	0.00834426	rs639763	T	C	NA	NA	NA	-0.0024	0.115255	0.115255
k20.4	TYRO3P	0.028974	8	rs71403520	T	C	-0.219	0.324	0.979	0.0042	1.403e-15	0.00183352	rs12905847	T	C	0.00955	0.957	0.999	0.0039	0.980967	0.980967
k35.5	AK6	0.0289732	26	rs13436110	A	G	0.244	0.0241	0.868	0.0016	6.684e-06	0.00124558	rs35239	A	C	NA	NA	NA	-0.0021	0.499424	0.499424
k194.2	NRARP	0.0289717	41	9:140169246_G_A	A	G	0.142	0.057	0.917	0.0017	9.127e-07	0.0106757	9:140149113_G_A	A	G	0.0721	0.348	0.981	0.0018	0.127142	0.127142
k50.1	IGF2-AS	0.0289681	4	NA	NA	NA	NA	NA	NA	NA	NA	NA	rs233438	A	G	NA	NA	NA	0.0038	0.948415	0.948415
k73.4	HLA-DMB	0.0289604	11	NA	NA	NA	NA	NA	NA	NA	NA	NA	rs41268932	A	G	NA	NA	NA	-0.0053	0.697215	0.697215
n44.1	FBXO27	0.0289485	34	rs56076173	A	G	0.181	0.182	0.963	0.0016	2.07e-07	0.00169977	rs7250933	C	G	0.091	0.504	0.989	0.0019	0.568445	0.568445
k19.1	CWC25	0.0289479	201	rs9747342	T	C	-0.125	0.177	0.962	0.0057	1.374e-72	0.0224585	rs364989	A	C	NA	NA	NA	0.0057	0.155615	0.155615
k81.1	MIR3976	0.0289465	21	rs8082900	T	C	0.153	0.226	0.97	-0.0026	2.41e-22	0.0078053	rs1719934	A	G	-0.0523	0.69	0.995	0.0027	0.146743	0.146743
k91.2	APOF	0.0289457	13	rs2694917	T	C	-0.159	0.351	0.981	0.0018	2.125e-07	0.0259948	rs7298123	T	C	-0.0244	0.875	0.998	0.0019	0.308989	0.308989
k73.10	MIR877	0.0289426	1482	rs9262562	A	G	-0.513	0.0664	0.924	0.0031	0.0001083	8.6637e-05	rs6917350	A	G	NA	NA	NA	-0.0013	0.0611424	0.0611424
k156.2	NEB	0.0289415	33	rs7581674	A	G	0.143	0.246	0.972	-0.0028	3.266e-12	0.0364586	rs3755479	T	G	0.0355	0.806	0.997	-0.0028	0.0404369	0.0404369
k6.1	ACADL	0.0289412	2	rs17775871	A	G	-0.0562	0.744	0.996	0.0039	3.344e-23	0.659233	rs17775871	A	G	-0.0562	0.744	0.996	0.0039	0.659233	0.659233
k130.2	FGF19	0.0289337	38	rs4077335	T	C	0.213	0.129	0.951	-0.002	3.912e-10	0.00214783	rs61882187	T	C	0.0734	0.606	0.992	-0.0021	0.462822	0.462822
k73.9	GUSBP2	0.0289225	1861	rs16894368	A	G	0.405	0.0789	0.932	-0.0047	7.521e-05	1.96427e-05	rs9265546	A	G	NA	NA	NA	-0.0029	0.0685493	0.0685493
k73.5	ZNF192P1	0.0289114	37	NA	NA	NA	NA	NA	NA	NA	NA	NA	rs62398943	A	C	NA	NA	NA	0.0017	0.35729	0.35729
k191.2	HCN3	0.0289052	4	rs17723260	A	G	0.0995	0.569	0.991	0.0024	8.607e-10	0.00647529	rs4971092	T	C	-0.0508	0.771	0.997	-0.0027	0.831554	0.831554
k206.1	SGCB	0.0289014	145	rs4865382	T	G	-0.136	0.0386	0.898	-0.0017	1.781e-08	0.00336655	rs6820004	C	G	-0.105	0.136	0.953	-0.0019	0.181189	0.181189
n143.1	STAP2	0.0288974	8	rs76341517	A	C	0.296	0.215	0.968	-0.0026	2.698e-07	0.00220204	rs111760718	A	G	0.0337	0.846	0.998	-0.0024	0.158764	0.158764
k10.2	MIR339	0.0288959	3	rs35934045	T	C	0.145	0.249	0.972	-0.002	2.503e-09	0.067241	rs34520461	A	G	0.11	0.361	0.981	-0.002	0.918234	0.918234
k73.4	VPS52	0.028894	11	NA	NA	NA	NA	NA	NA	NA	NA	NA	rs41268932	A	G	NA	NA	NA	-0.0053	0.697215	0.697215
k73.11	PFDN6	0.0288829	2163	rs562899	T	C	0.256	0.0368	0.896	0.0013	7.662e-05	8.43309e-05	rs17215231	T	C	0.158	0.435	0.986	0.0027	0.0764237	0.0764237
n18.1	BIN3	0.0288799	48	rs4872526	T	C	0.272	0.0715	0.928	0.002	1.283e-12	0.00553538	rs755935	T	C	-0.07	0.634	0.993	-0.0022	0.578875	0.578875
k12.2	TTBK1	0.0288772	35	rs4714675	T	C	0.137	0.253	0.973	-0.0034	6.103e-15	0.00100676	rs78014492	T	C	0.0758	0.628	0.993	-0.0037	0.163373	0.163373
k157.2	WDR25	0.0288719	73	rs11846581	C	G	0.244	0.0786	0.932	-0.0017	3.395e-07	0.0170869	rs11850952	T	G	0.14	0.346	0.98	0.0018	0.223738	0.223738
k17.2	PDCD5	0.0288687	2	rs4805801	T	C	-0.0112	0.953	0.999	0.0056	1.872e-58	0.0188669	rs35709439	T	C	-0.0112	0.953	0.999	0.0057	0.976137	0.976137
k62.1	CYP2D6	0.0288676	23	NA	NA	NA	NA	NA	NA	NA	NA	NA	rs2413714	T	G	NA	NA	NA	0.0028	0.102989	0.102989
k45.1	TRPM5	0.0288663	5	rs11564722	T	C	-0.141	0.31	0.978	0.0041	4.105e-35	0.285217	rs3842761	C	G	-0.0237	0.85	0.998	0.0041	0.312529	0.312529
k3.3	FAM47E	0.0288656	3	rs12640246	T	C	0.136	0.222	0.969	-0.0034	1.977e-28	0.308596	rs6839401	T	G	0.105	0.327	0.979	-0.0034	0.35898	0.35898
k73.1	ZNF322	0.0288654	23	NA	NA	NA	NA	NA	NA	NA	NA	NA	rs3132947	T	G	NA	NA	NA	-0.0033	0.19916	0.19916
k73.5	APOM	0.0288615	37	NA	NA	NA	NA	NA	NA	NA	NA	NA	rs62398943	A	C	NA	NA	NA	0.0017	0.35729	0.35729
k131.1	IGSF21	0.0288578	17	rs6667069	C	G	-0.106	0.577	0.991	0.0031	2.568e-14	0.0286877	rs35056789	A	G	-0.008	0.969	1	-0.0032	0.202897	0.202897
k19.1	ERBB2	0.0288547	201	rs11869259	A	C	0.196	0.133	0.952	0.0056	6.907e-73	0.000214934	rs364989	A	C	0.107	0.419	0.985	0.0057	0.155615	0.155615
n168.1	MIR563	0.0288529	8	rs71627145	A	G	-0.0179	0.937	0.999	0.0036	1.904e-07	0.0272205	rs34174031	A	G	NA	NA	NA	-0.0056	0.316521	0.316521
k2.2	GPR139	0.0288495	4	rs13333226	A	G	-0.138	0.41	0.984	-0.0095	3.74e-165	0.0114228	rs34882080	A	G	0.00727	0.968	1	-0.0096	0.379641	0.379641
k2.2	DCUN1D3	0.0288459	4	NA	NA	NA	NA	NA	NA	NA	NA	NA	rs34882080	A	G	NA	NA	NA	-0.0096	0.379641	0.379641
k73.8	RGL2	0.0288456	1534	rs6903502	C	G	-0.227	0.0731	0.928	0.0013	1.27e-05	3.59543e-05	rs3997967	A	T	NA	NA	NA	-0.0021	0.441938	0.441938
k73.4	ATAT1	0.0288445	11	NA	NA	NA	NA	NA	NA	NA	NA	NA	rs41268932	A	G	NA	NA	NA	-0.0053	0.697215	0.697215
k141.1	CHGA	0.0288401	27	rs72697295	C	G	0.214	0.118	0.948	-0.0027	1.288e-13	0.046778	rs35629566	C	G	-0.0937	0.473	0.987	0.0028	0.24776	0.24776
n166.1	MIR574	0.0288391	16	rs337641	A	G	0.0763	0.616	0.993	0.0018	2.257e-07	0.0917288	rs337603	A	G	-0.000705	0.997	1	0.0018	0.0917288	0.0917288
k14.1	CCT7	0.0288369	4	rs10206899	T	C	0.118	0.291	0.976	-0.0064	5.53e-85	0.249118	rs10182082	C	G	0.109	0.325	0.979	-0.0064	0.249118	0.249118
k110.3	GPR62	0.0288338	501	rs77670260	A	C	0.394	0.161	0.959	0.0013	0.003592	9.59766e-05	rs11714876	C	G	NA	NA	NA	0.0028	0.53269	0.53269
k3.1	PPEF2	0.0288287	23	NA	NA	NA	NA	NA	NA	NA	NA	NA	rs66493323	T	C	NA	NA	NA	-0.002	0.0984166	0.0984166
k11.8	SNORA29	0.0288245	3	NA	NA	NA	NA	NA	NA	NA	NA	NA	rs118180095	A	G	NA	NA	NA	0.0064	0.84345	0.84345
n70.1	PCYT2	0.0288235	18	rs9911739	C	G	-0.116	0.431	0.985	-0.002	4.346e-10	0.00475297	rs12449763	A	T	-0.0788	0.595	0.992	-0.0022	0.497053	0.497053
k191.1	LAMTOR2	0.0288167	7	NA	NA	NA	NA	NA	NA	NA	NA	NA	rs72704117	T	C	NA	NA	NA	-0.0062	0.607218	0.607218
k73.2	CSNK2B	0.0288159	20	NA	NA	NA	NA	NA	NA	NA	NA	NA	rs3799354	A	C	NA	NA	NA	0.0042	0.145363	0.145363
k73.3	MIR1236	0.0288144	9	NA	NA	NA	NA	NA	NA	NA	NA	NA	rs141130394	T	G	NA	NA	NA	0.0062	0.680117	0.680117
k159.1	TENM4	0.0288112	394	rs10899490	T	C	-0.158	0.295	0.977	0.0023	6.749e-10	0.00135615	rs10793333	T	G	-0.0132	0.935	0.999	0.0019	0.0357251	0.0357251
k214.1	SUPT3H	0.0288067	11	rs2139863	A	G	0.133	0.264	0.974	0.002	3.257e-09	0.023531	rs34776198	C	G	0.112	0.351	0.981	0.0021	0.227676	0.227676
n194.1	EFNA2	0.028805	9	rs12977299	T	C	0.157	0.245	0.972	0.0017	5.698e-08	0.00965224	rs34188292	C	G	-0.0886	0.54	0.99	-0.0019	0.519487	0.519487
k96.2	SNORD101	0.0288043	20	NA	NA	NA	NA	NA	NA	NA	NA	NA	rs12190287	C	G	NA	NA	NA	0.002	0.703436	0.703436
k73.3	MCCD1	0.0288015	9	NA	NA	NA	NA	NA	NA	NA	NA	NA	rs141130394	T	G	NA	NA	NA	0.0062	0.680117	0.680117
k54.1	WBP11	0.0287943	7	rs7956773	T	C	0.143	0.219	0.969	-0.0039	1.76e-29	0.0117205	rs10846156	T	G	0.113	0.36	0.981	-0.004	0.929347	0.929347
n24.1	NFKBID	0.0287889	2	rs3814995	T	C	0.0859	0.573	0.991	0.0022	7.54e-13	0.915174	rs3814995	T	C	0.0859	0.573	0.991	0.0022	0.915174	0.915174
k87.1	SEC63	0.0287874	1	NA	NA	NA	NA	NA	NA	NA	NA	NA	rs3813498	T	C	NA	NA	NA	-0.0031	0.999351	0.999351
k19.5	PPP1R1B	0.0287845	436	rs1136201	A	G	-0.416	0.00595	0.737	0.0046	6.47e-46	0.0012937	rs1031459	C	G	0.00901	0.952	0.999	0.0013	0.569805	0.569805
n29.1	PBX4	0.0287843	29	rs113365218	A	G	0.373	0.0378	0.897	-0.0025	4.772e-09	0.000930069	rs56255430	A	C	0.00113	0.995	1	0.0036	0.51842	0.51842
k73.1	ZSCAN26	0.0287805	23	NA	NA	NA	NA	NA	NA	NA	NA	NA	rs3132947	T	G	NA	NA	NA	-0.0033	0.19916	0.19916
k69.1	TPI1P2	0.0287646	17	rs34673027	A	C	-0.144	0.287	0.976	-0.0027	2.448e-22	0.0931437	rs34673027	A	C	-0.144	0.287	0.976	-0.0027	0.0931437	0.0931437
k86.1	ZP3	0.028764	6	rs1057868	T	C	-0.108	0.413	0.984	0.0026	2.47e-18	0.196989	rs1057868	T	C	-0.108	0.413	0.984	0.0026	0.196989	0.196989
k73.6	LST1	0.0287631	1121	rs9264791	T	C	-0.237	0.00206	0.589	-0.0028	5.184e-16	1.72089e-05	rs9469775	T	C	NA	NA	NA	-0.0022	0.0528551	0.0528551
k53.1	LIPH	0.0287609	18	rs6444077	C	G	0.1	0.522	0.99	-0.0035	3.191e-27	0.904434	rs6444077	C	G	0.1	0.522	0.99	-0.0035	0.904434	0.904434
k110.3	GNAT1	0.0287554	501	rs112911401	T	C	-0.415	0.172	0.961	-0.0036	9.819e-10	0.000258804	rs11714876	C	G	NA	NA	NA	0.0028	0.53269	0.53269
k73.6	HSPA1L	0.0287402	1121	rs3117580	A	G	0.253	0.0861	0.936	-0.0035	7.125e-24	8.44854e-05	rs9469775	T	C	NA	NA	NA	-0.0022	0.0528551	0.0528551
k141.2	TMEM251	0.0287392	17	rs6575303	T	C	0.208	0.107	0.945	0.0019	1.512e-08	0.0475197	rs12588550	T	C	-0.0923	0.413	0.984	-0.0023	0.832811	0.832811
n36.1	SHCBP1L	0.0287261	56	rs12738377	T	C	-0.146	0.318	0.978	-0.0019	1.027e-11	0.0170057	rs9787073	T	C	0.0457	0.75	0.996	0.002	0.147296	0.147296
k110.2	ITIH3	0.0287243	193	rs2071040	A	G	0.29	0.065	0.924	-0.0025	2.932e-15	0.0113786	rs3733045	A	G	0.0295	0.804	0.997	-0.0022	0.0274999	0.0274999
k11.1	LPA	0.0287209	56	rs146203232	T	C	-0.343	0.164	0.959	0.0011	0.03671	0.00115852	rs146184004	T	C	NA	NA	NA	-0.0115	0.959395	0.959395
k205.2	PLA2G12B	0.0287128	170	rs7080885	A	G	0.131	0.282	0.975	-0.0024	7.935e-06	3.86013e-05	rs10762556	A	G	NA	NA	NA	0.0016	0.157251	0.157251
n43.1	MIR624	0.02871	43	rs6571402	T	C	0.113	0.472	0.987	-0.0018	4.112e-11	0.00783778	rs10135213	A	G	-0.0922	0.545	0.99	0.0019	0.0607725	0.0607725
k165.1	ADAMTSL3	0.0287081	151	rs11633088	A	T	0.179	0.373	0.982	0.0017	5.656e-07	0.000164753	rs11633788	A	T	NA	NA	NA	0.002	0.0768026	0.0768026
k43.3	TEAD4	0.0287067	44	rs79378600	A	G	0.212	0.177	0.962	0.0025	1.108e-10	0.00616008	rs34868434	T	G	0.0991	0.483	0.988	0.0021	0.403556	0.403556
n78.1	OR5I1	0.0287052	1351	rs17580994	T	G	0.43	0.101	0.943	0.0019	0.0009297	2.37956e-05	rs11828353	C	G	NA	NA	NA	0.002	0.0281637	0.0281637
n4.1	CEL	0.0287049	3	rs2519093	T	C	-0.098	0.573	0.991	0.0025	9.321e-13	0.333107	rs2519093	T	C	-0.098	0.573	0.991	0.0025	0.333107	0.333107
k205.1	PLA2G12B	0.0287039	252	NA	NA	NA	NA	NA	NA	NA	NA	NA	rs7904939	A	G	NA	NA	NA	-0.002	0.047804	0.047804
k12.1	TJAP1	0.0287006	2	rs9472135	T	C	-0.16	0.364	0.982	-0.0054	1.733e-72	0.00418948	rs881858	A	G	-0.0961	0.565	0.991	-0.0055	0.986855	0.986855
n196.1	CCM2	0.0286969	12	rs1294863	A	G	-0.111	0.45	0.986	0.0016	1.171e-06	0.0395495	rs1294861	T	G	-0.108	0.473	0.987	0.0017	0.245749	0.245749
k110.2	PARP3	0.0286875	193	NA	NA	NA	NA	NA	NA	NA	NA	NA	rs3733045	A	G	NA	NA	NA	-0.0022	0.0274999	0.0274999
n62.1	ACVR1B	0.0286875	8	rs116859003	A	G	-0.119	0.438	0.986	0.0026	4.401e-09	0.0484261	rs2277383	T	G	-0.0594	0.703	0.995	0.0027	0.251076	0.251076
k5.3	UNC5A	0.0286814	16	rs72813180	C	G	-0.218	0.0682	0.925	0.001	0.008211	0.00260242	rs113638576	T	C	0.104	0.421	0.985	-0.0014	0.499692	0.499692
n39.1	CXCR1	0.0286805	13	rs12987171	C	G	0.187	0.187	0.964	-0.0019	1.142e-10	0.0010443	rs17462630	C	G	-0.0526	0.743	0.996	0.0022	0.945929	0.945929
k30.1	BPIFB4	0.0286757	1	NA	NA	NA	NA	NA	NA	NA	NA	NA	rs6120738	A	C	NA	NA	NA	0.0039	0.998584	0.998584
n69.1	BET1L	0.0286665	3	NA	NA	NA	NA	NA	NA	NA	NA	NA	rs117739035	T	G	NA	NA	NA	-0.0052	0.659376	0.659376
k73.4	COL11A2	0.0286652	11	NA	NA	NA	NA	NA	NA	NA	NA	NA	rs41268932	A	G	NA	NA	NA	-0.0053	0.697215	0.697215
k91.2	TIMELESS	0.0286621	13	rs2657910	A	G	-0.108	0.579	0.992	-0.0024	3.646e-09	0.276178	rs7298123	T	C	0.00552	0.97	1	0.0019	0.308989	0.308989
n29.1	LSM4	0.0286549	29	NA	NA	NA	NA	NA	NA	NA	NA	NA	rs56255430	A	C	NA	NA	NA	0.0036	0.51842	0.51842
n137.1	YIPF1	0.0286534	1	rs1183394	A	G	-0.0833	0.579	0.992	0.0026	9.728e-10	0.997318	rs1183394	A	G	-0.0833	0.579	0.992	0.0026	0.997318	0.997318
n66.1	NUB1	0.0286496	1	rs3918226	T	C	0.0939	0.51	0.989	-0.0033	8.891e-11	0.999499	rs3918226	T	C	0.0939	0.51	0.989	-0.0033	0.999499	0.999499
k73.9	HSPA1A	0.0286484	1861	rs9267989	T	G	0.469	0.00705	0.757	0.0024	3.049e-12	7.06361e-06	rs9265546	A	G	NA	NA	NA	-0.0029	0.0685493	0.0685493
k171.2	UGT1A5	0.0286436	32	rs930449	A	G	0.239	0.141	0.954	0.0013	5.003e-06	0.00059306	rs62195072	T	C	-0.00227	0.989	1	-0.0017	0.484941	0.484941
k73.9	HCG22	0.0286424	1861	rs60120766	A	G	0.414	0.0279	0.878	-0.0023	0.0032	7.99614e-06	rs9265546	A	G	NA	NA	NA	-0.0029	0.0685493	0.0685493
k129.2	SF3A1	0.02864	8	rs13056240	A	G	0.124	0.485	0.988	-0.0021	4.915e-10	0.0307203	rs1807691	A	G	0.0407	0.821	0.998	0.0022	0.28639	0.28639
k73.11	ZNF192P1	0.0286352	2163	rs1150712	T	C	-0.876	0.000944	0.467	0.0091	0.001803	7.49949e-06	rs17215231	T	C	NA	NA	NA	0.0027	0.0764237	0.0764237
k73.8	LTA	0.0286345	1534	rs192460891	T	G	0.259	0.0704	0.927	-0.0018	6.591e-06	3.05625e-05	rs3997967	A	T	NA	NA	NA	-0.0021	0.441938	0.441938
k5.1	B4GALT7	0.0286337	1	rs3812036	T	C	0.0935	0.592	0.992	-0.0071	3.89e-109	1	rs3812036	T	C	0.0935	0.592	0.992	-0.0071	1	1
k19.3	LINC00672	0.0286211	10	rs569502	T	C	-0.14	0.345	0.98	-0.0021	4.969e-13	0.0877748	rs533075	T	C	0.0612	0.662	0.994	0.0021	0.230528	0.230528
k38.2	CTSW	0.0286205	1	NA	NA	NA	NA	NA	NA	NA	NA	NA	rs34400381	A	G	NA	NA	NA	0.0076	1	1
k74.2	MIR4641	0.0286173	5	rs34357137	C	G	-0.157	0.273	0.975	-0.0028	4.768e-19	0.323156	rs34357137	C	G	-0.157	0.273	0.975	-0.0028	0.323156	0.323156
k19.4	LRRC3C	0.0286158	2	rs114777282	A	C	0.0382	0.824	0.998	-0.0088	5.719e-19	0.765324	rs114777282	A	C	0.0382	0.824	0.998	-0.0088	0.765324	0.765324
k73.4	HCG18	0.0286151	11	NA	NA	NA	NA	NA	NA	NA	NA	NA	rs41268932	A	G	NA	NA	NA	-0.0053	0.697215	0.697215
k20.4	UBE2Q2	0.0286103	8	rs71403520	T	C	0.273	0.146	0.955	0.0042	1.403e-15	0.00183352	rs12905847	T	C	0.0846	0.575	0.991	0.0039	0.980967	0.980967
k73.4	GRM4	0.0286007	11	NA	NA	NA	NA	NA	NA	NA	NA	NA	rs41268932	A	G	NA	NA	NA	-0.0053	0.697215	0.697215
k91.1	KIF5A	0.0285956	20	rs68147365	A	G	-0.0484	0.764	0.996	0.0031	3.612e-22	0.011165	rs7397189	T	G	NA	NA	NA	-0.0032	0.397406	0.397406
k73.6	STK19	0.028594	1121	rs3129945	A	G	0.263	0.0647	0.923	-0.0029	9.849e-18	1.95703e-05	rs9469775	T	C	NA	NA	NA	-0.0022	0.0528551	0.0528551
k37.2	TTC30B	0.0285879	9	rs35284526	A	C	0.148	0.168	0.96	0.0032	2.342e-29	0.0326517	rs35440573	T	G	-0.13	0.256	0.973	-0.0032	0.203346	0.203346
k20.4	DNM1P35	0.0285866	8	rs335681	A	G	0.199	0.106	0.944	-0.0037	9.196e-23	0.00260102	rs12905847	T	C	0.0166	0.922	0.999	0.0039	0.980967	0.980967
k73.10	MIR1236	0.0285846	1482	rs3134605	T	C	0.195	0.136	0.953	0.0033	3.155e-22	0.00047808	rs6917350	A	G	NA	NA	NA	-0.0013	0.0611424	0.0611424
k73.7	APOM	0.0285829	124	rs1065356	A	G	-0.092	0.0998	0.942	-0.0018	1.287e-07	0.000416674	rs115740542	T	C	NA	NA	NA	-0.0026	0.439736	0.439736
k132.1	LRP6	0.0285775	7	rs2448036	T	G	0.081	0.441	0.986	0.0032	8.197e-13	0.304669	rs11616030	A	C	0.0434	0.818	0.998	-0.004	0.339424	0.339424
k210.2	TREH	0.0285761	205	rs527290	T	C	0.219	0.0603	0.92	0.0013	1.373e-05	0.000155097	rs11217089	C	G	-0.102	0.488	0.988	0.0028	0.315059	0.315059
k12.3	PTK7	0.0285754	1	NA	NA	NA	NA	NA	NA	NA	NA	NA	rs833805	A	G	NA	NA	NA	0.0036	0.999992	0.999992
k177.1	CENPF	0.0285751	1	rs7535253	T	C	0.083	0.589	0.992	0.0025	4.694e-14	1	rs7535253	T	C	0.083	0.589	0.992	0.0025	1	1
k71.2	DEFB134	0.0285746	98	NA	NA	NA	NA	NA	NA	NA	NA	NA	rs12549686	T	C	NA	NA	NA	0.0026	0.137817	0.137817
k139.4	IRF1	0.0285742	244	rs429918	A	G	0.116	0.229	0.97	0.0021	2.607e-10	0.0120774	rs6595989	T	C	NA	NA	NA	0.0019	0.0325101	0.0325101
k73.8	VN1R10P	0.0285723	1534	rs60836835	A	G	0.352	0.201	0.966	-0.0048	5.875e-05	3.17351e-05	rs3997967	A	T	NA	NA	NA	-0.0021	0.441938	0.441938
k71.2	MTMR9	0.0285692	98	NA	NA	NA	NA	NA	NA	NA	NA	NA	rs12549686	T	C	NA	NA	NA	0.0026	0.137817	0.137817
n78.1	OR4C11	0.028569	1351	rs55654725	T	C	-0.479	0.118	0.948	-0.0019	0.0008643	2.37956e-05	rs11828353	C	G	0.0705	0.685	0.995	0.002	0.0281637	0.0281637
k176.1	SLC43A3	0.0285603	76	rs17455626	T	C	-0.168	0.089	0.937	-0.0018	1.782e-11	0.00215599	rs665058	T	C	-0.104	0.234	0.97	-0.002	0.144796	0.144796
k73.2	DDX39B	0.028559	20	NA	NA	NA	NA	NA	NA	NA	NA	NA	rs3799354	A	C	NA	NA	NA	0.0042	0.145363	0.145363
k127.1	CCL3L3	0.0285588	38	rs62070707	A	T	-0.123	0.442	0.986	0.002	3.035e-13	0.00418526	rs12150665	T	C	0.0527	0.743	0.996	-0.0021	0.0404949	0.0404949
k133.2	C16orf90	0.0285547	7	rs138922864	C	G	0.13	0.318	0.979	0.0023	2.65e-11	0.0250763	rs9790	T	C	-0.0971	0.463	0.987	-0.0024	0.321294	0.321294
k73.3	HLA-DRB6	0.0285527	9	NA	NA	NA	NA	NA	NA	NA	NA	NA	rs141130394	T	G	NA	NA	NA	0.0062	0.680117	0.680117
k99.1	SRMS	0.0285496	4	rs2314639	T	C	0.112	0.378	0.982	-0.0035	4.977e-17	0.0713181	rs72629024	C	G	-0.111	0.392	0.983	0.0036	0.851237	0.851237
k14.1	SFXN5	0.028549	4	NA	NA	NA	NA	NA	NA	NA	NA	NA	rs10182082	C	G	NA	NA	NA	-0.0064	0.249118	0.249118
k43.4	TEAD4	0.0285419	19	rs605613	T	C	0.0868	0.42	0.985	-0.0023	1.48e-14	0.0561098	rs73047065	T	G	0.0441	0.852	0.998	-0.0065	0.371831	0.371831
k218.2	SYNGR3	0.0285395	16	rs17602	A	C	-0.23	0.201	0.966	0.0022	1.992e-07	0.00532303	rs75510884	A	G	0.071	0.657	0.994	-0.0029	0.399041	0.399041
k73.4	SFTA2	0.0285383	11	NA	NA	NA	NA	NA	NA	NA	NA	NA	rs41268932	A	G	NA	NA	NA	-0.0053	0.697215	0.697215
k110.1	SEMA3F	0.0285382	154	rs11717829	T	C	-0.214	0.366	0.982	0.0029	1.383e-10	0.000819946	rs13079082	C	G	NA	NA	NA	-0.0025	0.126482	0.126482
k73.6	RGL2	0.0285307	1121	rs6903502	C	G	-0.227	0.0731	0.928	0.0013	1.27e-05	2.24291e-05	rs9469775	T	C	NA	NA	NA	-0.0022	0.0528551	0.0528551
k47.1	SCN5A	0.0285306	78	rs13093640	A	G	0.143	0.283	0.976	0.0031	3.844e-29	0.000649465	rs1381798	A	G	0.0876	0.592	0.992	0.0033	0.775879	0.775879
k2.3	ACSM3	0.0285284	33	rs11863936	T	C	0.191	0.0795	0.932	0.0051	6.139e-31	0.0216788	rs112709995	T	C	-0.102	0.453	0.987	-0.0052	0.114363	0.114363
k50.3	MIR4686	0.0285273	11	NA	NA	NA	NA	NA	NA	NA	NA	NA	rs2237886	T	C	NA	NA	NA	0.0031	0.53204	0.53204
k210.2	DPAGT1	0.0285261	205	rs658187	T	G	-0.201	0.0216	0.86	-0.0014	1.334e-06	0.00102735	rs11217089	C	G	-0.0938	0.46	0.987	0.0028	0.315059	0.315059
k30.2	MMP24	0.0285243	251	rs11699044	T	C	0.139	0.407	0.984	-0.0021	1.868e-06	0.00145455	rs639763	T	C	0.0957	0.566	0.991	-0.0024	0.115255	0.115255
k11.3	MRPL18	0.0285216	1	rs3798167	T	G	-0.146	0.309	0.978	-0.0026	1.852e-14	1	rs3798167	T	G	-0.146	0.309	0.978	-0.0026	1	1
n154.1	PRODH	0.028521	55	rs73158808	C	G	0.16	0.327	0.979	0.0019	4.885e-08	0.0170073	rs61752573	T	C	0.0907	0.552	0.991	0.002	0.14731	0.14731
k55.2	MIR3675	0.0285209	88	NA	NA	NA	NA	NA	NA	NA	NA	NA	rs16849195	A	G	NA	NA	NA	-0.002	0.0741042	0.0741042
n47.1	CALCOCO1	0.0285189	17	rs71455249	T	G	0.17	0.332	0.979	-0.0025	2.163e-08	0.124602	rs111712108	A	G	-0.0485	0.765	0.996	0.0026	0.224678	0.224678
k73.10	WDR46	0.0285186	1482	rs574186	T	C	-0.212	0.108	0.945	-0.0013	9.082e-05	0.000379922	rs6917350	A	G	NA	NA	NA	-0.0013	0.0611424	0.0611424
n50.1	TBKBP1	0.0285163	26	rs7209484	T	C	0.11	0.453	0.987	0.0021	4.404e-09	0.0921634	rs11079811	A	G	-0.084	0.555	0.991	-0.0021	0.0921634	0.0921634
n47.1	KRT4	0.0285153	17	NA	NA	NA	NA	NA	NA	NA	NA	NA	rs111712108	A	G	NA	NA	NA	0.0026	0.224678	0.224678
n107.1	SCN10A	0.0285118	7	rs4676609	T	C	0.149	0.317	0.978	-0.002	8.159e-09	0.191098	rs1274961	T	C	-0.0428	0.763	0.996	-0.002	0.191098	0.191098
k73.1	MLN	0.0285109	23	NA	NA	NA	NA	NA	NA	NA	NA	NA	rs3132947	T	G	NA	NA	NA	-0.0033	0.19916	0.19916
k19.5	MIR4728	0.0285089	436	rs4795401	A	G	-0.224	0.0972	0.941	0.0015	3.294e-08	0.000150718	rs1031459	C	G	-0.0848	0.626	0.993	0.0013	0.569805	0.569805
k28.3	FST	0.0285055	86	rs149434907	C	G	0.106	0.493	0.988	0.0024	2.517e-13	0.0176086	rs2607495	T	G	-0.0199	0.909	0.999	-0.0023	0.0782803	0.0782803
k190.1	MIR577	0.0285033	12	rs13328022	T	C	0.165	0.32	0.979	-0.0022	5.558e-10	0.00571931	rs71606723	A	T	-0.0641	0.703	0.995	0.0024	0.93134	0.93134
k133.2	TRAP1	0.028498	7	rs72778130	A	T	0.125	0.36	0.981	-0.0023	7.104e-11	0.0526071	rs9790	T	C	0.111	0.433	0.985	-0.0024	0.321294	0.321294
k73.2	LY6G5B	0.0284929	20	NA	NA	NA	NA	NA	NA	NA	NA	NA	rs3799354	A	C	NA	NA	NA	0.0042	0.145363	0.145363
k38.2	TSGA10IP	0.0284876	1	NA	NA	NA	NA	NA	NA	NA	NA	NA	rs34400381	A	G	NA	NA	NA	0.0076	1	1
n70.1	ALYREF	0.028485	18	rs11868361	A	G	0.127	0.364	0.982	-0.0021	3.085e-10	0.0459879	rs12449763	A	T	0.0785	0.585	0.992	-0.0022	0.497053	0.497053
k76.6	RNF32	0.0284846	37	rs61137633	T	G	-0.138	0.415	0.984	-0.0026	1.778e-09	0.0701291	rs10252184	A	T	-0.104	0.511	0.989	-0.0027	0.277974	0.277974
k28.1	FST	0.02848	5	NA	NA	NA	NA	NA	NA	NA	NA	NA	rs80138475	T	C	NA	NA	NA	0.0062	0.25557	0.25557
k73.9	TRIM39	0.028471	1861	rs2269703	T	C	-0.647	0.0234	0.866	-0.0042	0.0002234	6.02006e-05	rs9265546	A	G	NA	NA	NA	-0.0029	0.0685493	0.0685493
k73.3	NEU1	0.0284621	9	NA	NA	NA	NA	NA	NA	NA	NA	NA	rs141130394	T	G	NA	NA	NA	0.0062	0.680117	0.680117
k110.3	RRP9	0.0284618	501	rs62257555	A	G	0.265	0.425	0.985	0.0036	2.754e-09	0.000319379	rs11714876	C	G	NA	NA	NA	0.0028	0.53269	0.53269
k73.8	CYP21A1P	0.0284608	1534	rs35756329	T	C	-0.918	0.0265	0.875	-0.0045	8.822e-05	2.29655e-05	rs3997967	A	T	NA	NA	NA	-0.0021	0.441938	0.441938
n148.1	LCN2	0.0284539	72	rs10819313	T	C	0.282	0.107	0.945	0.0023	2.11e-06	0.00181729	rs67145503	A	T	0.0346	0.82	0.998	-0.0023	0.559398	0.559398
k9.2	KCNA4	0.0284489	1	NA	NA	NA	NA	NA	NA	NA	NA	NA	rs55733296	A	G	NA	NA	NA	-0.0115	1	1
k21.3	RNF7	0.0284383	16	rs6764833	T	C	0.114	0.33	0.979	-0.0047	5.438e-43	0.0270023	rs7630837	T	C	0.0856	0.46	0.987	-0.0048	0.178986	0.178986
k38.1	ZFPL1	0.0284375	33	NA	NA	NA	NA	NA	NA	NA	NA	NA	rs4930319	C	G	NA	NA	NA	-0.0034	0.0593884	0.0593884
k220.2	RNF43	0.0284311	8	rs6503859	C	G	-0.12	0.417	0.985	0.0017	8.487e-07	0.129602	rs7221205	A	G	0.0777	0.595	0.992	-0.0017	0.131233	0.131233
n1.2	SHARPIN	0.0284275	26	rs11136324	T	C	-0.201	0.135	0.953	0.0018	8.713e-09	0.0181813	rs6985555	T	C	-0.0905	0.5	0.989	0.002	0.579594	0.579594
n167.1	GLTPD2	0.0284118	84	rs73976308	T	G	0.339	0.121	0.949	0.002	5.982e-06	0.00372018	rs2302316	A	G	0.0236	0.843	0.998	0.0018	0.693955	0.693955
n137.1	LRRC42	0.0284106	1	rs1183394	A	G	-0.0235	0.89	0.999	0.0026	9.728e-10	0.997318	rs1183394	A	G	-0.0235	0.89	0.999	0.0026	0.997318	0.997318
k73.2	NEU1	0.0284079	20	NA	NA	NA	NA	NA	NA	NA	NA	NA	rs3799354	A	C	NA	NA	NA	0.0042	0.145363	0.145363
k73.9	LTA	0.0284071	1861	rs57833738	T	C	-0.542	0.0271	0.877	0.0027	0.001874	9.18003e-06	rs9265546	A	G	NA	NA	NA	-0.0029	0.0685493	0.0685493
k19.2	SNORA21	0.028406	1	rs35289683	A	G	0.00931	0.958	0.999	-0.0055	3.615e-55	0.999963	rs35289683	A	G	0.00931	0.958	0.999	-0.0055	0.999963	0.999963
k73.2	HSPA1L	0.0284047	20	NA	NA	NA	NA	NA	NA	NA	NA	NA	rs3799354	A	C	NA	NA	NA	0.0042	0.145363	0.145363
k11.8	SLC22A3	0.0284046	3	NA	NA	NA	NA	NA	NA	NA	NA	NA	rs118180095	A	G	NA	NA	NA	0.0064	0.84345	0.84345
k110.3	NPRL2	0.028398	501	rs11717829	T	C	-0.192	0.376	0.982	0.0029	1.383e-10	0.000114004	rs11714876	C	G	NA	NA	NA	0.0028	0.53269	0.53269
k110.3	CAMKV	0.0283965	501	rs11717829	T	C	0.221	0.379	0.982	0.0029	1.383e-10	0.000114004	rs11714876	C	G	NA	NA	NA	0.0028	0.53269	0.53269
k73.6	LTB	0.0283958	1121	rs191827672	A	G	-0.591	0.0367	0.895	0.0045	1.867e-05	1.54859e-05	rs9469775	T	C	NA	NA	NA	-0.0022	0.0528551	0.0528551
k73.11	LTB	0.0283932	2163	rs3130632	T	C	0.34	0.00661	0.75	-0.0029	2.136e-18	1.27519e-05	rs17215231	T	C	NA	NA	NA	0.0027	0.0764237	0.0764237
k99.2	PCMTD2	0.0283907	16	NA	NA	NA	NA	NA	NA	NA	NA	NA	rs2261092	A	G	NA	NA	NA	-0.004	0.951914	0.951914
k50.1	PHLDA2	0.028385	4	rs233438	A	G	-0.0898	0.539	0.99	0.0038	4.152e-27	0.948415	rs233438	A	G	-0.0898	0.539	0.99	0.0038	0.948415	0.948415
k50.2	CD81	0.0283817	3	NA	NA	NA	NA	NA	NA	NA	NA	NA	rs1056819	T	C	NA	NA	NA	-0.002	0.966197	0.966197
k105.1	SNTB2	0.0283814	33	rs7200764	T	C	-0.115	0.505	0.989	-0.0028	2.075e-12	0.00199089	rs13331120	A	G	-0.00444	0.979	1	-0.0031	0.485247	0.485247
k37.2	HOXD3	0.028381	9	NA	NA	NA	NA	NA	NA	NA	NA	NA	rs35440573	T	G	NA	NA	NA	-0.0032	0.203346	0.203346
n95.1	AVP	0.0283796	4	rs6084180	T	C	0.0845	0.59	0.992	-0.002	1.335e-08	0.823955	rs6084180	T	C	0.0845	0.59	0.992	-0.002	0.823955	0.823955
n28.1	SLC9A2	0.0283788	6	rs111541038	T	C	0.142	0.547	0.99	0.0032	2.596e-14	0.0194208	rs1030024	A	T	-0.0649	0.712	0.995	0.0025	0.240141	0.240141
k91.1	GLS2	0.0283668	20	NA	NA	NA	NA	NA	NA	NA	NA	NA	rs7397189	T	G	NA	NA	NA	-0.0032	0.397406	0.397406
k54.1	C12orf60	0.028363	7	rs7956634	T	C	-0.106	0.482	0.988	-0.0039	3.68e-30	0.0117205	rs10846156	T	G	-0.0845	0.602	0.992	-0.004	0.929347	0.929347
n65.1	CD19	0.0283544	159	rs151174	T	C	-0.175	0.107	0.945	0.0014	9.854e-07	0.00029262	rs11642449	T	C	-0.093	0.404	0.984	0.0017	0.0503627	0.0503627
k21.2	RASA2	0.0283525	4	rs2203002	T	C	-0.012	0.95	0.999	-0.0051	1.187e-23	0.142338	rs143710547	T	C	NA	NA	NA	-0.0052	0.587159	0.587159
k88.3	BRD9	0.0283519	19	rs12520379	A	G	-0.226	0.146	0.955	0.0021	1.263e-06	0.00373458	rs11747993	A	G	-0.0147	0.924	0.999	-0.0021	0.314328	0.314328
k19.2	PNMT	0.0283495	1	rs35289683	A	G	-0.0821	0.631	0.993	-0.0055	3.615e-55	0.999963	rs35289683	A	G	-0.0821	0.631	0.993	-0.0055	0.999963	0.999963
k35.1	PIK3R1	0.0283423	11	rs11742405	A	C	-0.146	0.303	0.977	-0.0056	1.098e-38	0.0815267	rs7702068	A	G	NA	NA	NA	-0.0056	0.114699	0.114699
k30.1	BPIFA2	0.0283356	1	NA	NA	NA	NA	NA	NA	NA	NA	NA	rs6120738	A	C	NA	NA	NA	0.0039	0.998584	0.998584
k73.10	STK19	0.0283329	1482	rs3129945	A	G	0.263	0.0647	0.923	-0.0029	9.849e-18	2.14521e-05	rs6917350	A	G	NA	NA	NA	-0.0013	0.0611424	0.0611424
k129.1	NF2	0.0283312	93	rs5752975	C	G	0.157	0.303	0.977	-0.0021	7.284e-14	0.00249111	rs9625908	T	C	-0.0168	0.919	0.999	0.0023	0.387552	0.387552
k73.9	WDR46	0.0283296	1861	rs574186	T	C	-0.212	0.108	0.945	-0.0013	9.082e-05	0.000546468	rs9265546	A	G	NA	NA	NA	-0.0029	0.0685493	0.0685493
k71.2	PPP1R3B	0.0283286	98	rs13255655	T	C	0.2	0.134	0.953	0.0025	1.134e-14	0.0113485	rs12549686	T	C	0.179	0.176	0.962	0.0026	0.137817	0.137817
n174.1	ZDHHC7	0.028323	59	rs9929223	A	G	0.397	0.00149	0.539	-0.0014	7.639e-07	0.000725329	rs2641670	A	G	-0.0116	0.918	0.999	-0.0018	0.86651	0.86651
n179.1	MIR30D	0.0283169	124	rs9969668	A	G	-0.271	0.124	0.95	-0.0016	3.651e-05	0.000441135	rs11166650	A	G	0.0196	0.903	0.999	0.0015	0.0300043	0.0300043
k220.2	MKS1	0.0283143	8	rs7223002	C	G	0.106	0.472	0.987	-0.0017	5.344e-07	0.11704	rs7221205	A	G	0.0506	0.737	0.996	-0.0017	0.131233	0.131233
n95.1	C20orf141	0.028314	4	rs6084180	T	C	-0.108	0.373	0.982	-0.002	1.335e-08	0.823955	rs6084180	T	C	-0.108	0.373	0.982	-0.002	0.823955	0.823955
n47.1	RARG	0.0283136	17	rs2365344	A	T	-0.125	0.359	0.981	0.0025	1.235e-10	0.0207337	rs111712108	A	G	-0.0686	0.711	0.995	0.0026	0.224678	0.224678
n25.1	RTN4RL1	0.0283128	37	rs8076897	T	C	-0.271	0.0272	0.877	0.0017	6.372e-09	0.00155969	rs2131704	T	C	0.137	0.254	0.973	-0.0019	0.083943	0.083943
k28.1	HSPB3	0.0283101	5	rs79760705	T	G	0.076	0.694	0.995	0.0062	1.082e-46	0.241416	rs80138475	T	C	0.076	0.694	0.995	0.0062	0.25557	0.25557
k73.11	MIR877	0.0283051	2163	rs114059502	T	C	-0.661	0.0113	0.807	-0.0025	0.009109	1.33667e-05	rs17215231	T	C	NA	NA	NA	0.0027	0.0764237	0.0764237
k73.11	TCP11	0.0283048	2163	rs9394278	T	C	-0.213	0.0537	0.915	0.0019	8.029e-06	0.000559229	rs17215231	T	C	NA	NA	NA	0.0027	0.0764237	0.0764237
n66.1	AGAP3	0.0283046	1	rs3918226	T	C	0.0904	0.645	0.994	-0.0033	8.891e-11	0.999499	rs3918226	T	C	0.0904	0.645	0.994	-0.0033	0.999499	0.999499
n10.3	ACOT6	0.0283004	61	rs112625352	T	C	0.415	0.0555	0.916	0.0025	3.951e-08	0.000232747	rs72719670	T	C	-0.158	0.321	0.979	-0.0022	0.135496	0.135496
n111.1	CPLX1	0.0282988	91	rs11721506	T	C	0.281	0.044	0.905	0.0013	4.381e-06	0.000181158	rs10018140	T	C	-0.0713	0.634	0.993	0.0017	0.138985	0.138985
k73.2	SNORD48	0.0282977	20	NA	NA	NA	NA	NA	NA	NA	NA	NA	rs3799354	A	C	NA	NA	NA	0.0042	0.145363	0.145363
k35.4	SLC30A5	0.028295	142	rs4976187	A	T	0.155	0.0376	0.897	0.0017	5.458e-08	0.00128124	rs1168410	A	C	0.0779	0.364	0.982	0.0019	0.07663	0.07663
k73.1	PRRT1	0.0282883	23	rs3117580	A	G	0.202	0.101	0.943	-0.0035	7.125e-24	0.0107783	rs3132947	T	G	0.109	0.333	0.979	-0.0033	0.19916	0.19916
n56.1	SGIP1	0.0282849	129	rs4655660	A	G	0.121	0.118	0.948	-0.0018	7.623e-11	0.00343164	rs11576752	C	G	0.091	0.183	0.963	-0.002	0.236276	0.236276
k49.2	SNORD98	0.028282	103	rs28564120	A	G	-0.181	0.231	0.97	0.0019	2.409e-08	0.00245923	rs61869325	T	C	0.0448	0.79	0.997	-0.003	0.357054	0.357054
k20.2	COX5A	0.0282775	1	rs2472297	T	C	0.101	0.283	0.976	0.0038	1.937e-33	1	rs2472297	T	C	0.101	0.283	0.976	0.0038	1	1
k11.6	IGF2R	0.0282721	32	rs77365073	T	C	0.218	0.11	0.946	0.0031	9.764e-11	0.0214714	rs9347368	T	G	0.0199	0.895	0.999	0.0032	0.0732096	0.0732096
k20.2	PML	0.0282712	1	NA	NA	NA	NA	NA	NA	NA	NA	NA	rs2472297	T	C	NA	NA	NA	0.0038	1	1
k73.7	RGL2	0.0282684	124	rs523892	A	G	-0.138	0.253	0.973	0.0014	5.455e-05	0.000324567	rs115740542	T	C	NA	NA	NA	-0.0026	0.439736	0.439736
k5.3	RGS14	0.0282672	16	rs72813180	C	G	-0.223	0.157	0.958	0.001	0.008211	0.00260242	rs113638576	T	C	0.00768	0.964	1	-0.0014	0.499692	0.499692
n125.1	NDUFAF6	0.028266	49	rs10956931	T	C	0.177	0.0585	0.918	0.0016	5.367e-08	0.000788279	rs3133634	A	T	0.119	0.36	0.981	-0.0019	0.263619	0.263619
k37.5	OSBPL6	0.0282598	104	NA	NA	NA	NA	NA	NA	NA	NA	NA	rs12472159	C	G	NA	NA	NA	0.0022	0.389983	0.389983
n7.1	MIR148A	0.0282589	104	rs11768336	T	C	-0.211	0.137	0.953	-0.0024	2.724e-14	0.0464821	rs10486416	T	G	0.0848	0.565	0.991	0.0024	0.0464821	0.0464821
k73.7	LTB	0.0282587	124	rs1065356	A	G	-0.155	0.22	0.969	-0.0018	1.287e-07	0.000416674	rs115740542	T	C	NA	NA	NA	-0.0026	0.439736	0.439736
k112.2	PAPPA-AS1	0.028255	22	rs62576116	A	G	0.125	0.375	0.982	0.0028	6.835e-12	0.000467489	rs59299461	C	G	-0.104	0.416	0.985	-0.0022	0.928074	0.928074
n23.1	CASC9	0.0282542	13	rs1464093	A	G	-0.0423	0.811	0.997	-0.0024	1.777e-12	0.0769133	rs1375647	A	G	-0.0205	0.924	0.999	0.0024	0.0769133	0.0769133
k23.2	EPN2-AS1	0.0282519	12	rs2453578	T	C	0.13	0.369	0.982	0.0042	2.345e-50	0.0190248	rs111374932	T	C	0.0837	0.568	0.991	0.0043	0.776935	0.776935
k73.8	TRIM38	0.0282492	1534	rs806967	C	G	-0.6	0.00449	0.704	-0.0064	0.000203	1.45842e-05	rs3997967	A	T	NA	NA	NA	-0.0021	0.441938	0.441938
k55.1	CELA2A	0.0282442	44	rs6667182	T	C	0.163	0.349	0.981	-0.0032	2.826e-25	0.235196	rs6667182	T	C	0.163	0.349	0.981	-0.0032	0.235196	0.235196
k19.2	TCAP	0.0282386	1	rs35289683	A	G	0.0519	0.76	0.996	-0.0055	3.615e-55	0.999963	rs35289683	A	G	0.0519	0.76	0.996	-0.0055	0.999963	0.999963
k73.7	IFITM4P	0.0282336	124	NA	NA	NA	NA	NA	NA	NA	NA	NA	rs115740542	T	C	NA	NA	NA	-0.0026	0.439736	0.439736
k11.2	MRPL18	0.0282296	4	rs316010	T	C	-0.181	0.332	0.979	-0.0079	9.956e-71	0.338009	rs316010	T	C	-0.181	0.332	0.979	-0.0079	0.338009	0.338009
k210.1	TTC36	0.0282283	198	rs59533931	A	G	-0.198	0.191	0.964	0.0016	0.0002566	0.000121617	rs1064193	A	T	NA	NA	NA	-0.0017	0.067468	0.067468
k73.4	HCP5	0.0282252	11	NA	NA	NA	NA	NA	NA	NA	NA	NA	rs41268932	A	G	NA	NA	NA	-0.0053	0.697215	0.697215
k88.3	CLPTM1L	0.0282238	19	rs7707942	T	C	-0.269	0.106	0.944	0.0021	2.415e-06	0.00380481	rs11747993	A	G	0.117	0.376	0.982	-0.0021	0.314328	0.314328
k73.11	MSH5	0.0282212	2163	rs17576984	T	C	0.635	0.0167	0.841	-0.0016	0.001357	1.94218e-05	rs17215231	T	C	NA	NA	NA	0.0027	0.0764237	0.0764237
n5.1	APOC1P1	0.0282204	4	rs10414043	A	G	0.142	0.349	0.981	0.0029	5.809e-12	0.0224271	rs429358	T	C	0.0508	0.756	0.996	-0.0031	0.931154	0.931154
k20.2	IMP3	0.0282199	1	NA	NA	NA	NA	NA	NA	NA	NA	NA	rs2472297	T	C	NA	NA	NA	0.0038	1	1
k7.3	USP32	0.0282158	16	NA	NA	NA	NA	NA	NA	NA	NA	NA	rs1000423	T	C	NA	NA	NA	0.0061	0.603045	0.603045
k7.4	USP32	0.0282158	1	NA	NA	NA	NA	NA	NA	NA	NA	NA	rs8070692	T	G	NA	NA	NA	-0.0047	0.999965	0.999965
k7.1	USP32	0.0282158	1	NA	NA	NA	NA	NA	NA	NA	NA	NA	rs11650989	A	G	NA	NA	NA	0.007	0.999791	0.999791
k110.3	NDUFAF3	0.0282141	501	rs112736626	A	G	0.25	0.314	0.978	0.003	1.894e-11	9.4458e-05	rs11714876	C	G	NA	NA	NA	0.0028	0.53269	0.53269
k73.2	ZNF184	0.0282122	20	NA	NA	NA	NA	NA	NA	NA	NA	NA	rs3799354	A	C	NA	NA	NA	0.0042	0.145363	0.145363
k73.3	LTB	0.0282057	9	NA	NA	NA	NA	NA	NA	NA	NA	NA	rs141130394	T	G	NA	NA	NA	0.0062	0.680117	0.680117
k150.1	CNTFR-AS1	0.0282024	42	NA	NA	NA	NA	NA	NA	NA	NA	NA	rs7865531	T	C	NA	NA	NA	-0.0022	0.164084	0.164084
k43.3	FOXM1	0.0281991	44	rs71458039	A	C	0.164	0.298	0.977	0.0025	5.602e-12	0.0140886	rs34868434	T	G	-9.69e-05	1	1	0.0021	0.403556	0.403556
k73.6	TRIM38	0.0281972	1121	rs59042610	A	G	0.322	0.155	0.957	0.0051	9.9e-07	4.77567e-05	rs9469775	T	C	NA	NA	NA	-0.0022	0.0528551	0.0528551
k19.2	NEUROD2	0.0281965	1	rs35289683	A	G	-0.0357	0.836	0.998	-0.0055	3.615e-55	0.999963	rs35289683	A	G	-0.0357	0.836	0.998	-0.0055	0.999963	0.999963
k142.1	MIR129-1	0.028194	56	rs10487502	T	C	-0.264	0.149	0.956	0.0023	5.352e-14	0.00335927	rs9649512	A	G	0.00822	0.963	1	0.0025	0.682611	0.682611
k73.4	TRIM38	0.0281922	11	NA	NA	NA	NA	NA	NA	NA	NA	NA	rs41268932	A	G	NA	NA	NA	-0.0053	0.697215	0.697215
k73.7	MIR3143	0.0281888	124	rs59682554	T	C	0.048	0.824	0.998	0.0053	2.906e-07	0.000198707	rs115740542	T	C	NA	NA	NA	-0.0026	0.439736	0.439736
k44.2	GAS8	0.0281751	3	NA	NA	NA	NA	NA	NA	NA	NA	NA	rs4290474	C	G	NA	NA	NA	0.0032	0.769548	0.769548
k64.1	IQCB1	0.0281748	132	rs9713657	C	G	-0.125	0.15	0.956	-0.0028	3.487e-21	0.00318549	rs11914993	A	G	0.0944	0.282	0.975	0.0029	0.0747325	0.0747325
k147.1	SIM2	0.0281737	31	rs219786	T	C	-0.0914	0.617	0.993	-0.0025	3.288e-14	0.0805866	rs219780	T	C	0.0757	0.681	0.995	0.0025	0.0805866	0.0805866
k66.1	INHBB	0.028171	2	rs17050272	A	G	-0.101	0.461	0.987	-0.0029	2.005e-25	0.958945	rs17050272	A	G	-0.101	0.461	0.987	-0.0029	0.958945	0.958945
k19.3	ARL5C	0.0281696	10	rs569502	T	C	-0.129	0.39	0.983	-0.0021	4.969e-13	0.0877748	rs533075	T	C	0.0922	0.512	0.989	0.0021	0.230528	0.230528
k12.1	NFKBIE	0.0281586	2	rs881858	A	G	-0.105	0.379	0.982	-0.0055	4.036e-77	0.986855	rs881858	A	G	-0.105	0.379	0.982	-0.0055	0.986855	0.986855
k150.2	BAG1	0.0281583	21	rs13288380	A	G	0.0676	0.706	0.995	-0.0027	1.097e-09	0.136949	rs13287724	A	T	-0.00911	0.958	0.999	-0.0027	0.15116	0.15116
k73.11	HSD17B8	0.0281547	2163	rs114209907	C	G	0.453	0.0231	0.866	-0.0035	0.00217	7.65898e-06	rs17215231	T	C	0.204	0.211	0.968	0.0027	0.0764237	0.0764237
k38.2	CATSPER1	0.028145	1	NA	NA	NA	NA	NA	NA	NA	NA	NA	rs34400381	A	G	NA	NA	NA	0.0076	1	1
k73.2	TRIM39	0.0281417	20	NA	NA	NA	NA	NA	NA	NA	NA	NA	rs3799354	A	C	NA	NA	NA	0.0042	0.145363	0.145363
k104.1	ACYP2	0.0281406	17	rs12713272	T	C	-0.179	0.168	0.96	-0.0022	8.28e-11	0.00671612	rs11896957	A	C	-0.0502	0.757	0.996	0.0023	0.155463	0.155463
k73.6	HCG18	0.0281381	1121	rs3094128	T	C	0.185	0.111	0.946	0.003	1.143e-17	0.00244558	rs9469775	T	C	NA	NA	NA	-0.0022	0.0528551	0.0528551
k141.4	COX8C	0.0281373	36	rs12431502	A	G	0.217	0.307	0.978	0.002	1.673e-08	0.050367	rs12431502	A	G	0.217	0.307	0.978	0.002	0.050367	0.050367
k99.2	ZNF512B	0.0281367	16	rs4809325	T	C	0.125	0.385	0.983	-0.0036	1.608e-12	0.00264976	rs2261092	A	G	-0.0268	0.88	0.998	-0.004	0.951914	0.951914
k37.6	HOXD12	0.0281321	90	rs72927149	C	G	-0.282	0.0318	0.886	0.0015	5.669e-07	0.000224421	rs1992909	A	G	-0.117	0.322	0.979	-0.0009	0.261047	0.261047
k105.1	MIR1538	0.0281228	33	rs244419	T	C	0.199	0.147	0.956	-0.0029	6.463e-14	0.0116873	rs13331120	A	G	0.0758	0.589	0.992	-0.0031	0.485247	0.485247
k73.8	WDR46	0.028119	1534	rs574186	T	C	-0.212	0.108	0.945	-0.0013	9.082e-05	0.000604241	rs3997967	A	T	NA	NA	NA	-0.0021	0.441938	0.441938
k73.1	ABCF1	0.0281163	23	NA	NA	NA	NA	NA	NA	NA	NA	NA	rs3132947	T	G	NA	NA	NA	-0.0033	0.19916	0.19916
k5.3	HK3	0.0281162	16	rs59453156	T	C	0.355	0.0993	0.942	0.0012	0.03816	0.0011855	rs113638576	T	C	-0.0599	0.688	0.995	-0.0014	0.499692	0.499692
n14.1	P2RX4	0.0281122	4	NA	NA	NA	NA	NA	NA	NA	NA	NA	rs1800574	T	C	NA	NA	NA	-0.0063	0.484338	0.484338
n146.1	F3	0.0281101	91	rs10493872	T	G	-0.128	0.113	0.947	-0.0018	5.656e-09	0.43287	rs10493872	T	G	-0.128	0.113	0.947	-0.0018	0.43287	0.43287
k2.3	ACSM5	0.0281022	33	rs11646919	A	G	0.133	0.332	0.979	0.005	4.482e-30	0.0210581	rs112709995	T	C	-0.0701	0.725	0.996	-0.0052	0.114363	0.114363
n24.1	KIRREL2	0.0280955	2	rs3814995	T	C	0.103	0.393	0.983	0.0022	7.54e-13	0.915174	rs3814995	T	C	0.103	0.393	0.983	0.0022	0.915174	0.915174
k67.2	SPC25	0.0280947	7	rs9287910	T	C	-0.0392	0.8	0.997	-0.003	6.064e-21	0.0094679	rs2075252	T	C	0.0179	0.918	0.999	0.0031	0.211554	0.211554
k191.2	RAB25	0.0280907	4	NA	NA	NA	NA	NA	NA	NA	NA	NA	rs4971092	T	C	NA	NA	NA	-0.0027	0.831554	0.831554
k19.2	THRA	0.0280904	1	NA	NA	NA	NA	NA	NA	NA	NA	NA	rs35289683	A	G	NA	NA	NA	-0.0055	0.999963	0.999963
k147.1	CLDN14	0.0280893	31	rs219771	T	C	-0.0949	0.54	0.99	0.0024	2.526e-14	0.00534881	rs219780	T	C	-0.031	0.86	0.998	0.0025	0.0805866	0.0805866
k73.5	TRIM38	0.028087	37	NA	NA	NA	NA	NA	NA	NA	NA	NA	rs62398943	A	C	NA	NA	NA	0.0017	0.35729	0.35729
k73.5	ZBTB9	0.0280858	37	rs1547668	A	G	-0.206	0.16	0.959	0.0015	9.551e-06	0.00374798	rs62398943	A	C	-0.119	0.45	0.986	0.0017	0.35729	0.35729
k50.1	KCNQ1	0.0280846	4	rs548566	T	C	-0.16	0.302	0.977	0.0037	7.686e-27	0.01441	rs233438	A	G	-0.0991	0.54	0.99	0.0038	0.948415	0.948415
k44.2	SLC22A31	0.0280843	3	rs4290474	C	G	0.142	0.241	0.971	0.0032	6.799e-13	0.769548	rs4290474	C	G	0.142	0.241	0.971	0.0032	0.769548	0.769548
k133.2	ZSCAN32	0.0280809	7	rs8046072	A	G	0.0805	0.572	0.991	0.0023	2.068e-11	0.0445789	rs9790	T	C	-0.0864	0.574	0.991	-0.0024	0.321294	0.321294
k73.2	STK19	0.0280803	20	NA	NA	NA	NA	NA	NA	NA	NA	NA	rs3799354	A	C	NA	NA	NA	0.0042	0.145363	0.145363
k85.2	MIR190A	0.0280784	39	rs8038648	T	G	-0.178	0.268	0.974	0.0023	1.763e-11	0.00267526	rs2652815	T	C	0.0526	0.749	0.996	-0.0025	0.120823	0.120823
k22.1	ADARB2	0.0280772	1	rs80282103	A	T	0.0644	0.717	0.996	0.0083	2.608e-62	0.999935	rs80282103	A	T	0.0644	0.717	0.996	0.0083	0.999935	0.999935
n143.1	EEF2	0.0280753	8	rs58028847	A	G	-0.147	0.29	0.976	-0.0023	5.344e-08	0.0368926	rs111760718	A	G	-0.0139	0.925	0.999	-0.0024	0.158764	0.158764
k110.2	PRKCD	0.0280686	193	rs10865973	A	T	0.176	0.123	0.95	-0.0021	1.239e-13	0.000437847	rs3733045	A	G	NA	NA	NA	-0.0022	0.0274999	0.0274999
k73.3	TRIM38	0.0280623	9	NA	NA	NA	NA	NA	NA	NA	NA	NA	rs141130394	T	G	NA	NA	NA	0.0062	0.680117	0.680117
k73.6	SNRPC	0.0280613	1121	rs6914721	A	G	-0.145	0.0893	0.937	0.0018	8.245e-08	7.24386e-05	rs9469775	T	C	0.127	0.143	0.955	-0.0022	0.0528551	0.0528551
n66.1	GIMAP6	0.0280584	1	rs3918226	T	C	0.0562	0.74	0.996	-0.0033	8.891e-11	0.999499	rs3918226	T	C	0.0562	0.74	0.996	-0.0033	0.999499	0.999499
k24.1	CERS2	0.0280584	1	rs267738	T	G	0.101	0.282	0.975	-0.0053	2.382e-57	0.991089	rs267738	T	G	0.101	0.282	0.975	-0.0053	0.991089	0.991089
k73.10	TRIM38	0.0280537	1482	rs59042610	A	G	0.322	0.155	0.957	0.0051	9.9e-07	5.1216e-05	rs6917350	A	G	NA	NA	NA	-0.0013	0.0611424	0.0611424
k79.1	MIR4296	0.0280492	11	rs2559515	A	G	0.265	0.131	0.952	-0.003	8.565e-21	0.0147726	rs10901828	T	C	-0.0813	0.633	0.993	0.0031	0.432466	0.432466
k30.2	BPIFA2	0.0280484	251	rs2065703	T	C	-0.34	0.137	0.953	0.0017	1.318e-05	0.0028795	rs639763	T	C	NA	NA	NA	-0.0024	0.115255	0.115255
k1.2	HMGN2P46	0.0280469	1	rs68087211	T	C	-0.0709	0.676	0.995	-0.0106	5.8e-153	0.999983	rs68087211	T	C	-0.0709	0.676	0.995	-0.0106	0.999983	0.999983
k73.11	TAF11	0.028046	2163	rs4713783	T	C	-0.332	0.0127	0.818	-0.0036	1.648e-07	4.16488e-06	rs17215231	T	C	NA	NA	NA	0.0027	0.0764237	0.0764237
k73.11	TRIM38	0.0280402	2163	rs806967	C	G	-0.6	0.00449	0.704	-0.0064	0.000203	1.04364e-05	rs17215231	T	C	NA	NA	NA	0.0027	0.0764237	0.0764237
k73.9	DDAH2	0.0280346	1861	rs3016016	A	G	0.372	0.0066	0.749	0.0003	0.5177	1.08317e-05	rs9265546	A	G	NA	NA	NA	-0.0029	0.0685493	0.0685493
k130.2	CCND1	0.0280346	38	rs10160384	T	C	-0.167	0.027	0.876	-0.0018	4.174e-10	0.00418242	rs61882187	T	C	0.0722	0.349	0.981	-0.0021	0.462822	0.462822
k98.1	KDELR3	0.0280315	13	rs3761445	A	G	-0.0883	0.139	0.954	-0.0024	2.013e-17	0.153143	rs2267372	A	G	0.084	0.164	0.959	0.0024	0.153143	0.153143
k50.2	KCNQ1DN	0.0280286	3	rs1056819	T	C	-0.0948	0.531	0.99	-0.002	1.53e-08	0.966197	rs1056819	T	C	-0.0948	0.531	0.99	-0.002	0.966197	0.966197
k111.1	MUTYH	0.028026	50	rs781230	T	C	-0.155	0.077	0.931	0.0027	3.197e-17	0.00112082	rs12029322	T	C	0.111	0.303	0.977	-0.0029	0.552228	0.552228
k37.5	HOXD10	0.0280187	104	rs73974729	A	G	0.459	0.0488	0.91	0.0023	7.983e-07	0.000264751	rs12472159	C	G	NA	NA	NA	0.0022	0.389983	0.389983
k174.2	PPARGC1A	0.0280154	9	rs73260458	T	C	-0.0994	0.547	0.99	0.0041	6.198e-11	0.068708	rs16874052	A	G	0.000542	0.997	1	-0.0042	0.207967	0.207967
k21.4	RASA2	0.0280073	80	rs9853018	T	C	0.276	0.0184	0.849	-0.0013	1.116e-06	0.000587456	rs57345461	A	T	-0.038	0.769	0.997	0.0023	0.397863	0.397863
k73.5	TAF11	0.0280056	37	NA	NA	NA	NA	NA	NA	NA	NA	NA	rs62398943	A	C	NA	NA	NA	0.0017	0.35729	0.35729
k168.1	TOM1L2	0.0280032	118	rs11869313	A	G	-0.198	0.00832	0.776	-0.0017	9.037e-09	0.000515927	rs1047799	C	G	NA	NA	NA	0.0017	0.0650987	0.0650987
k17.2	RGS9BP	0.0280021	2	rs4805801	T	C	-0.0666	0.701	0.995	0.0056	1.872e-58	0.0188669	rs35709439	T	C	-0.0666	0.701	0.995	0.0057	0.976137	0.976137
k37.5	AGPS	0.0279978	104	rs12466961	T	G	-0.163	0.145	0.955	-0.002	5.878e-13	0.00578071	rs12472159	C	G	NA	NA	NA	0.0022	0.389983	0.389983
k194.1	NELFB	0.0279941	32	9:140085497_T_C	T	C	-0.178	0.234	0.97	0.0021	2.07e-10	0.0258722	9:140077729_G_A	A	G	0.0445	0.787	0.997	-0.0022	0.249988	0.249988
n183.1	TTC28	0.0279933	6	rs45462093	A	G	0.0934	0.523	0.99	0.0019	4.082e-08	0.396795	rs45462093	A	G	0.0934	0.523	0.99	0.0019	0.396795	0.396795
k73.8	STK19	0.0279896	1534	rs9267513	A	C	-0.434	0.0193	0.852	-0.0018	1.2e-05	9.99527e-06	rs3997967	A	T	NA	NA	NA	-0.0021	0.441938	0.441938
k11.3	LPAL2	0.0279862	1	rs3798167	T	G	0.0354	0.854	0.998	-0.0026	1.852e-14	1	rs3798167	T	G	0.0354	0.854	0.998	-0.0026	1	1
k19.4	MED1	0.0279817	2	rs114777282	A	C	0.0798	0.586	0.992	-0.0088	5.719e-19	0.765324	rs114777282	A	C	0.0798	0.586	0.992	-0.0088	0.765324	0.765324
n110.1	PPP2CB	0.0279641	28	rs62505144	T	G	0.147	0.0897	0.937	-0.0016	1.027e-06	0.00238	rs17629238	A	G	0.0271	0.869	0.998	0.0037	0.458365	0.458365
k161.1	GSTA5	0.0279625	106	rs3957356	T	C	-0.234	0.0716	0.928	0.0019	7.537e-12	0.00338967	rs1009063	A	T	0.0347	0.812	0.997	-0.002	0.0293598	0.0293598
k73.2	TRIM38	0.0279605	20	rs62394271	A	T	0.146	0.341	0.98	0.0041	2.985e-23	0.0138869	rs3799354	A	C	0.146	0.341	0.98	0.0042	0.145363	0.145363
k44.3	SNAI3-AS1	0.0279572	16	NA	NA	NA	NA	NA	NA	NA	NA	NA	rs9925045	T	C	NA	NA	NA	-0.0014	0.203207	0.203207
k73.9	TRIM38	0.0279569	1861	rs806967	C	G	-0.6	0.00449	0.704	-0.0064	0.000203	7.1567e-06	rs9265546	A	G	NA	NA	NA	-0.0029	0.0685493	0.0685493
n10.3	MIR4505	0.0279551	61	rs10873259	A	G	0.215	0.0725	0.928	-0.0015	2.892e-07	0.000408724	rs72719670	T	C	0.0632	0.662	0.994	-0.0022	0.135496	0.135496
k23.3	MFAP4	0.0279537	11	rs2440155	T	C	0.084	0.593	0.992	-0.0025	7.913e-13	0.00371711	rs2165894	A	G	-0.0379	0.823	0.998	-0.0024	0.89707	0.89707
k73.4	OR2H2	0.0279495	11	NA	NA	NA	NA	NA	NA	NA	NA	NA	rs41268932	A	G	NA	NA	NA	-0.0053	0.697215	0.697215
n162.1	TAF1C	0.0279484	13	rs7201078	A	G	0.175	0.114	0.947	0.0015	1.174e-06	0.0128932	rs11644129	T	C	-0.0987	0.403	0.984	-0.0017	0.445635	0.445635
n1.2	GRINA	0.0279453	26	rs4875055	C	G	0.193	0.124	0.95	0.0017	3.236e-08	0.00162783	rs6985555	T	C	0.111	0.319	0.979	0.002	0.579594	0.579594
n40.1	MIR641	0.0279449	33	rs10418932	T	C	-0.199	0.203	0.966	0.0025	5.43e-11	0.0162024	rs10420842	T	C	0.0378	0.813	0.997	-0.0027	0.409319	0.409319
k19.2	SNORD124	0.0279445	1	NA	NA	NA	NA	NA	NA	NA	NA	NA	rs35289683	A	G	NA	NA	NA	-0.0055	0.999963	0.999963
k30.1	CBFA2T2	0.027943	1	NA	NA	NA	NA	NA	NA	NA	NA	NA	rs6120738	A	C	NA	NA	NA	0.0039	0.998584	0.998584
k19.1	NEUROD2	0.027934	201	rs7406928	T	C	-0.137	0.265	0.974	-0.0056	1.248e-72	0.000574323	rs364989	A	C	0.104	0.411	0.984	0.0057	0.155615	0.155615
k38.2	CST6	0.0279339	1	NA	NA	NA	NA	NA	NA	NA	NA	NA	rs34400381	A	G	NA	NA	NA	0.0076	1	1
k73.7	FKBPL	0.0279325	124	rs9270549	A	G	0.132	0.238	0.971	-0.002	4.485e-10	0.000421828	rs115740542	T	C	NA	NA	NA	-0.0026	0.439736	0.439736
k3.2	NAAA	0.0279307	2	rs72655601	T	C	-0.124	0.373	0.982	0.0054	1.028e-64	0.08258	rs6839100	A	G	NA	NA	NA	0.0064	0.917386	0.917386
k50.3	C11orf21	0.0279266	11	rs81205	A	C	-0.0926	0.381	0.983	0.003	3.319e-26	0.0164269	rs2237886	T	C	-0.0284	0.861	0.998	0.0031	0.53204	0.53204
n78.1	OR4A16	0.0279259	1351	rs75423534	A	G	0.387	0.0342	0.891	0.0014	0.001754	4.99653e-05	rs11828353	C	G	0.0956	0.621	0.993	0.002	0.0281637	0.0281637
k20.1	MIR631	0.0279249	2	NA	NA	NA	NA	NA	NA	NA	NA	NA	rs10851885	A	G	NA	NA	NA	0.0056	0.580678	0.580678
k73.11	NEU1	0.027923	2163	rs115187461	A	G	0.434	0.021	0.858	-0.005	6.529e-05	5.60239e-05	rs17215231	T	C	NA	NA	NA	0.0027	0.0764237	0.0764237
k145.1	CARD9	0.0279216	12	rs11103388	A	G	-0.151	0.334	0.979	0.0019	6.2e-11	0.003153	rs12684650	T	C	-0.125	0.418	0.985	0.0021	0.26424	0.26424
k20.4	PTPN9	0.0279207	8	rs2460798	T	C	-0.114	0.263	0.974	-0.0036	1.654e-21	0.000419792	rs12905847	T	C	0.0852	0.541	0.99	0.0039	0.980967	0.980967
k50.3	CDKN1C	0.0279181	11	rs2237886	T	C	0.117	0.23	0.97	0.0031	6.063e-12	0.53204	rs2237886	T	C	0.117	0.23	0.97	0.0031	0.53204	0.53204
k73.3	SNORD84	0.0279121	9	NA	NA	NA	NA	NA	NA	NA	NA	NA	rs141130394	T	G	NA	NA	NA	0.0062	0.680117	0.680117
n51.1	POU2AF1	0.0279054	137	rs7938881	A	G	0.358	0.0161	0.838	-0.0016	1.196e-08	0.00218476	rs1042752	A	G	-0.0446	0.751	0.996	0.0018	0.0942295	0.0942295
n5.1	BCL3	0.0279045	4	rs429358	T	C	0.0887	0.535	0.99	-0.0031	5.132e-16	0.931154	rs429358	T	C	0.0887	0.535	0.99	-0.0031	0.931154	0.931154
k194.1	ABCA2	0.0279039	32	9:140085497_T_C	T	C	-0.171	0.109	0.945	0.0021	2.07e-10	0.0258722	9:140077729_G_A	A	G	0.00057	0.996	1	-0.0022	0.249988	0.249988
k133.1	ZNF263	0.0279014	6	rs8050794	T	C	-0.097	0.519	0.989	0.0022	4.838e-13	0.0231025	rs1635404	T	G	0.0692	0.658	0.994	-0.0023	0.777678	0.777678
k100.1	TMEM106C	0.0278961	3	rs2732465	T	G	-0.127	0.286	0.976	0.0022	4.258e-16	0.00602353	rs2634675	A	G	-0.108	0.368	0.982	0.0024	0.98088	0.98088
k67.2	ABCB11	0.0278961	7	rs9287910	T	C	0.149	0.256	0.973	-0.003	6.064e-21	0.0094679	rs2075252	T	C	-0.0991	0.499	0.989	0.0031	0.211554	0.211554
k157.2	MEG3	0.0278924	73	rs67625676	A	G	0.289	0.0488	0.91	-0.0018	3.693e-05	0.000523692	rs11850952	T	G	-0.0164	0.907	0.999	0.0018	0.223738	0.223738
k73.7	OR2H2	0.0278832	124	NA	NA	NA	NA	NA	NA	NA	NA	NA	rs115740542	T	C	NA	NA	NA	-0.0026	0.439736	0.439736
n34.1	SLC14A2	0.0278829	16	rs3861814	A	T	0.194	0.244	0.972	0.0021	1.381e-12	0.0015478	rs10438961	T	G	0.0592	0.715	0.995	0.0023	0.191418	0.191418
k110.3	RASSF1	0.027881	501	rs41499647	T	C	0.123	0.379	0.982	-0.0018	3.128e-07	0.000130247	rs11714876	C	G	NA	NA	NA	0.0028	0.53269	0.53269
k71.2	MIR548I3	0.0278795	98	NA	NA	NA	NA	NA	NA	NA	NA	NA	rs12549686	T	C	NA	NA	NA	0.0026	0.137817	0.137817
n167.1	RNF167	0.0278793	84	rs77493189	T	G	0.277	0.103	0.943	0.002	9.061e-07	0.00372018	rs2302316	A	G	-0.0536	0.592	0.992	0.0018	0.693955	0.693955
n66.1	AOC1	0.0278737	1	rs3918226	T	C	-0.143	0.363	0.982	-0.0033	8.891e-11	0.999499	rs3918226	T	C	-0.143	0.363	0.982	-0.0033	0.999499	0.999499
n46.2	SFN	0.0278714	120	NA	NA	NA	NA	NA	NA	NA	NA	NA	rs11548324	T	C	NA	NA	NA	-0.003	0.0887754	0.0887754
k36.1	ZNF529	0.0278709	50	NA	NA	NA	NA	NA	NA	NA	NA	NA	rs17249336	T	C	NA	NA	NA	0.0035	0.544659	0.544659
n79.1	ACAD10	0.0278705	622	rs7977828	A	G	-0.273	0.0087	0.781	-0.0016	7.107e-06	0.00018925	rs10850043	A	G	NA	NA	NA	0.0025	0.0197624	0.0197624
k73.7	TRIM38	0.027869	124	rs75070517	T	C	0.322	0.155	0.957	0.0053	3.949e-07	9.6077e-05	rs115740542	T	C	NA	NA	NA	-0.0026	0.439736	0.439736
k118.2	NFKB2	0.0278685	89	rs11191288	T	C	0.221	0.0942	0.94	0.0018	5.533e-10	0.0413507	rs3781291	T	G	-0.0913	0.462	0.987	-0.0019	0.26719	0.26719
k73.8	LY6G5B	0.0278658	1534	rs9266806	T	C	-0.275	0.0903	0.938	-0.0013	0.0002662	1.43442e-05	rs3997967	A	T	NA	NA	NA	-0.0021	0.441938	0.441938
n62.1	NR4A1	0.0278657	8	rs2277383	T	G	0.0751	0.637	0.993	0.0027	1.643e-10	0.251076	rs2277383	T	G	0.0751	0.637	0.993	0.0027	0.251076	0.251076
k150.1	ENHO	0.0278626	42	rs1758633	C	G	-0.103	0.496	0.988	-0.0021	5.435e-12	0.0204515	rs7865531	T	C	NA	NA	NA	-0.0022	0.164084	0.164084
k23.3	ALDH3A1	0.027862	11	rs72840392	T	C	-0.376	0.124	0.95	0.0031	5.586e-13	0.00294034	rs2165894	A	G	-0.023	0.892	0.999	-0.0024	0.89707	0.89707
k73.2	ZKSCAN4	0.0278588	20	NA	NA	NA	NA	NA	NA	NA	NA	NA	rs3799354	A	C	NA	NA	NA	0.0042	0.145363	0.145363
k73.11	DDAH2	0.0278544	2163	rs2075801	A	G	-0.319	0.0228	0.864	-0.0012	0.002171	8.12041e-06	rs17215231	T	C	NA	NA	NA	0.0027	0.0764237	0.0764237
k73.1	DXO	0.0278527	23	rs3134605	T	C	-0.185	0.188	0.964	0.0033	3.155e-22	0.175952	rs3132947	T	G	0.135	0.329	0.979	-0.0033	0.19916	0.19916
n42.1	SLC16A14	0.0278508	81	rs2100	A	T	0.152	0.315	0.978	-0.0019	2.161e-10	0.0103924	rs34885390	T	G	0.0232	0.895	0.999	0.002	0.0900141	0.0900141
k20.2	MIR4513	0.0278474	1	rs2472297	T	C	0.0576	0.73	0.996	0.0038	1.937e-33	1	rs2472297	T	C	0.0576	0.73	0.996	0.0038	1	1
k76.1	RBM33	0.0278439	43	rs45532937	A	G	-0.465	0.0186	0.85	0.0019	0.0002212	0.00217182	rs172310	A	C	-0.0622	0.694	0.995	0.0028	0.69599	0.69599
k45.2	LSP1	0.0278435	1	rs17885785	T	C	0.0361	0.835	0.998	-0.0028	6.032e-16	0.997343	rs17885785	T	C	0.0361	0.835	0.998	-0.0028	0.997343	0.997343
k73.8	HCG17	0.0278394	1534	rs180854658	A	C	-0.369	0.0826	0.934	0.003	0.0002122	8.76355e-06	rs3997967	A	T	NA	NA	NA	-0.0021	0.441938	0.441938
n148.1	TOR2A	0.0278354	72	rs7865476	T	G	-0.345	0.119	0.949	0.003	4.877e-06	0.000583316	rs67145503	A	T	0.0726	0.612	0.993	-0.0023	0.559398	0.559398
k8.3	C9	0.0278323	13	rs62359130	A	G	-0.162	0.31	0.978	0.0018	5.609e-09	0.00945209	rs1501709	T	G	-0.108	0.494	0.988	0.002	0.534352	0.534352
n155.1	CORO1A	0.0278275	74	rs11150586	T	C	-0.297	0.0105	0.8	-0.0013	7.568e-06	0.00116603	rs12446863	T	G	0.0565	0.623	0.993	0.0017	0.894585	0.894585
k23.3	SPECC1	0.0278254	11	rs2440155	T	C	0.161	0.273	0.974	-0.0025	7.913e-13	0.00371711	rs2165894	A	G	0.0725	0.646	0.994	-0.0024	0.89707	0.89707
k32.2	RHOC	0.0278242	41	rs61818169	A	G	0.275	0.0913	0.938	-0.0016	0.001503	0.000487335	rs78366259	A	G	NA	NA	NA	0.0039	0.846301	0.846301
k110.2	COL7A1	0.0278219	193	NA	NA	NA	NA	NA	NA	NA	NA	NA	rs3733045	A	G	NA	NA	NA	-0.0022	0.0274999	0.0274999
k106.1	FOLH1	0.0278188	19	NA	NA	NA	NA	NA	NA	NA	NA	NA	rs61897431	T	C	NA	NA	NA	0.0024	0.893443	0.893443
k62.1	MIR33A	0.0278152	23	NA	NA	NA	NA	NA	NA	NA	NA	NA	rs2413714	T	G	NA	NA	NA	0.0028	0.102989	0.102989
k99.1	DNAJC5	0.0278129	4	rs72629024	C	G	-0.0966	0.515	0.989	0.0036	3.514e-18	0.851237	rs72629024	C	G	-0.0966	0.515	0.989	0.0036	0.851237	0.851237
n174.1	COTL1	0.0278063	59	rs16974508	A	G	-0.266	0.0291	0.881	-0.0014	2.276e-05	0.000725329	rs2641670	A	G	0.045	0.69	0.995	-0.0018	0.86651	0.86651
k14.1	BOLA3	0.0278052	4	rs6546869	A	G	-0.115	0.389	0.983	0.0064	1.869e-84	0.249118	rs10182082	C	G	0.0963	0.471	0.987	-0.0064	0.249118	0.249118
k13.2	CGREF1	0.0278006	32	rs59876138	A	C	0.0606	0.652	0.994	0.0033	9.153e-24	0.00358378	rs3817588	T	C	-0.0347	0.841	0.998	0.0039	0.805771	0.805771
n33.1	FOXP2	0.0277983	70	rs12705913	A	G	0.221	0.153	0.957	0.0018	1.774e-11	0.0053354	rs11509195	A	G	0.0333	0.831	0.998	-0.0019	0.0413696	0.0413696
k19.3	SNORA21	0.0277947	10	rs523120	A	G	-0.126	0.372	0.982	-0.0021	3.691e-13	0.0939077	rs533075	T	C	0.0381	0.781	0.997	0.0021	0.230528	0.230528
n29.1	MPV17L2	0.0277906	29	NA	NA	NA	NA	NA	NA	NA	NA	NA	rs56255430	A	C	NA	NA	NA	0.0036	0.51842	0.51842
k118.1	CUEDC2	0.0277889	12	rs284849	T	G	0.0939	0.499	0.989	0.0026	5.459e-14	0.395754	rs284849	T	G	0.0939	0.499	0.989	0.0026	0.395754	0.395754
k50.1	TSSC4	0.0277819	4	rs548566	T	C	0.045	0.774	0.997	0.0037	7.686e-27	0.01441	rs233438	A	G	-0.0393	0.81	0.997	0.0038	0.948415	0.948415
k73.2	RGL2	0.0277814	20	NA	NA	NA	NA	NA	NA	NA	NA	NA	rs3799354	A	C	NA	NA	NA	0.0042	0.145363	0.145363
k129.2	SEC14L6	0.0277804	8	rs4343559	C	G	-0.102	0.567	0.991	0.0022	2.977e-10	0.278484	rs1807691	A	G	-0.0726	0.69	0.995	0.0022	0.28639	0.28639
k73.9	IFITM4P	0.0277783	1861	rs73400979	T	C	0.216	0.0528	0.914	0.0043	0.0001009	6.42067e-05	rs9265546	A	G	NA	NA	NA	-0.0029	0.0685493	0.0685493
n25.1	SNORD91A	0.0277777	37	rs9906546	C	G	-0.158	0.0998	0.942	0.0018	4.713e-11	0.0108261	rs2131704	T	C	0.15	0.113	0.947	-0.0019	0.083943	0.083943
k194.1	PNPLA7	0.0277674	32	9:140085497_T_C	T	C	-0.152	0.249	0.972	0.0021	2.07e-10	0.0258722	9:140077729_G_A	A	G	0.0809	0.578	0.992	-0.0022	0.249988	0.249988
n144.1	IGDCC4	0.0277658	134	rs4402502	A	G	-0.436	0.0213	0.859	-0.0015	0.0005189	0.000276393	rs11455	A	G	0.0647	0.683	0.995	-0.0015	0.0492251	0.0492251
k10.1	INTS1	0.0277657	2	rs62435145	T	G	-0.117	0.288	0.976	-0.0064	1.826e-88	0.482832	rs13230509	C	G	-0.093	0.388	0.983	-0.0064	0.513433	0.513433
k1.4	SLC30A4	0.0277605	143	rs28524974	T	C	0.17	0.132	0.952	0.0014	1.498e-06	0.00215956	rs11854345	A	G	-0.0825	0.444	0.986	-0.0013	0.012706	0.012706
k2.3	DCUN1D3	0.0277593	33	rs28649132	T	C	0.187	0.219	0.969	0.005	1.429e-29	0.0241036	rs112709995	T	C	0.069	0.743	0.996	-0.0052	0.114363	0.114363
n67.1	MORN1	0.0277584	83	rs11584491	A	G	-0.157	0.312	0.978	-0.0017	4.137e-09	0.00120638	rs400132	T	C	-0.0416	0.83	0.998	-0.002	0.562374	0.562374
k73.8	APOM	0.0277578	1534	rs805280	A	G	0.146	0.00582	0.735	0.0013	0.0001415	7.54064e-06	rs3997967	A	T	NA	NA	NA	-0.0021	0.441938	0.441938
k73.1	GPX5	0.0277577	23	NA	NA	NA	NA	NA	NA	NA	NA	NA	rs3132947	T	G	NA	NA	NA	-0.0033	0.19916	0.19916
k123.4	PIGC	0.0277535	66	rs17350579	T	G	0.129	0.346	0.98	-0.0018	1.426e-09	0.0169785	rs16843855	T	G	0.0611	0.649	0.994	-0.0019	0.119358	0.119358
k11.3	SLC22A3	0.0277457	1	rs3798167	T	G	-0.103	0.471	0.987	-0.0026	1.852e-14	1	rs3798167	T	G	-0.103	0.471	0.987	-0.0026	1	1
n79.1	MAPKAPK5-AS1	0.027745	622	rs7295450	A	G	-0.237	0.0639	0.923	0.002	1.505e-05	0.000229543	rs10850043	A	G	NA	NA	NA	0.0025	0.0197624	0.0197624
k73.8	VWA7	0.0277422	1534	rs3132935	A	G	-0.267	0.0119	0.811	0.0032	1.655e-21	3.42636e-05	rs3997967	A	T	NA	NA	NA	-0.0021	0.441938	0.441938
k24.1	APH1A	0.0277342	1	NA	NA	NA	NA	NA	NA	NA	NA	NA	rs267738	T	G	NA	NA	NA	-0.0053	0.991089	0.991089
k45.1	SYT8	0.0277308	5	rs11564724	A	G	-0.196	0.449	0.986	0.0036	1.383e-08	0.0550525	rs3842761	C	G	-0.0128	0.919	0.999	0.0041	0.312529	0.312529
k138.1	C4BPB	0.0277296	28	rs3790619	T	G	0.175	0.189	0.964	0.0019	3.957e-12	0.00347431	rs1044145	T	C	-0.0192	0.894	0.999	0.0021	0.291167	0.291167
k73.2	SLC17A2	0.0277273	20	rs62394294	C	G	0.173	0.459	0.987	-0.0041	2.083e-20	0.0165963	rs3799354	A	C	-0.072	0.745	0.996	0.0042	0.145363	0.145363
k205.2	FAM149B1	0.0277271	170	rs3870402	A	C	-0.102	0.266	0.974	0.0016	1.594e-06	0.156728	rs10762556	A	G	-0.0953	0.305	0.977	0.0016	0.157251	0.157251
k73.5	CYP21A1P	0.0277255	37	NA	NA	NA	NA	NA	NA	NA	NA	NA	rs62398943	A	C	NA	NA	NA	0.0017	0.35729	0.35729
k138.1	IL24	0.0277181	28	rs1565	A	G	0.153	0.25	0.972	-0.002	2.27e-13	0.0300929	rs1044145	T	C	3.33e-05	1	1	0.0021	0.291167	0.291167
k110.2	CCDC51	0.027718	193	NA	NA	NA	NA	NA	NA	NA	NA	NA	rs3733045	A	G	NA	NA	NA	-0.0022	0.0274999	0.0274999
k23.1	MFAP4	0.0277174	1	NA	NA	NA	NA	NA	NA	NA	NA	NA	rs111653425	T	C	NA	NA	NA	-0.0263	1	1
k39.1	CHP1	0.0277154	42	rs4924519	A	C	0.193	0.0387	0.898	-0.0034	5.169e-30	0.0199992	rs2928157	T	C	0.0933	0.37	0.982	-0.0035	0.911665	0.911665
k210.2	ABCG4	0.0277123	205	rs593061	A	G	-0.236	0.0716	0.928	0.0014	1.554e-06	0.00104385	rs11217089	C	G	-0.0751	0.662	0.994	0.0028	0.315059	0.315059
k19.1	LASP1	0.0277098	201	rs8069451	T	C	0.123	0.107	0.945	-0.0055	7.379e-69	0.00022637	rs364989	A	C	NA	NA	NA	0.0057	0.155615	0.155615
k33.1	TNRC6B	0.0277056	12	rs73167045	T	C	0.101	0.465	0.987	-0.0054	5.417e-33	0.0829581	rs73167073	A	G	0.0618	0.658	0.994	-0.0054	0.115152	0.115152
k73.2	ABCF1	0.0277033	20	NA	NA	NA	NA	NA	NA	NA	NA	NA	rs3799354	A	C	NA	NA	NA	0.0042	0.145363	0.145363
k119.1	CHST9	0.0277026	4	rs151246	T	G	-0.211	0.184	0.963	0.0019	4.746e-08	0.0370529	rs151245	T	G	0.0215	0.875	0.998	-0.002	0.320936	0.320936
k110.3	ABHD14B	0.0277002	501	rs77670260	A	C	-0.34	0.173	0.961	0.0013	0.003592	9.59766e-05	rs11714876	C	G	NA	NA	NA	0.0028	0.53269	0.53269
k20.2	CSK	0.0276991	1	rs2472297	T	C	-0.0995	0.475	0.988	0.0038	1.937e-33	1	rs2472297	T	C	-0.0995	0.475	0.988	0.0038	1	1
n44.1	LGALS7	0.027699	34	rs11665964	T	C	0.278	0.0241	0.869	0.0016	2.819e-09	0.00169977	rs7250933	C	G	-0.075	0.562	0.991	0.0019	0.568445	0.568445
n104.1	ZYG11A	0.0276973	4	rs4926586	A	C	0.2	0.135	0.953	0.0013	5.855e-05	0.00124589	rs3820201	A	G	0.111	0.368	0.982	-0.0017	0.955853	0.955853
k45.3	TH	0.0276972	45	rs11043143	T	C	0.189	0.0772	0.931	0.0006	0.07078	0.0271628	rs78299129	T	C	-0.0774	0.506	0.989	-0.0031	0.286321	0.286321
n64.1	PPFIA2	0.0276966	71	rs34503239	T	G	-0.122	0.465	0.987	-0.0018	5.734e-08	0.000183133	rs11613196	A	T	-0.012	0.944	0.999	-0.0021	0.119002	0.119002
n51.1	BCO2	0.0276894	137	rs7124407	C	G	0.156	0.256	0.973	-0.0016	8.105e-08	0.00218476	rs1042752	A	G	NA	NA	NA	0.0018	0.0942295	0.0942295
k73.8	MSH5	0.027685	1534	rs72882972	A	T	0.79	0.022	0.861	-0.0021	0.0001715	7.38569e-06	rs3997967	A	T	NA	NA	NA	-0.0021	0.441938	0.441938
k191.1	POU5F1P4	0.0276849	7	NA	NA	NA	NA	NA	NA	NA	NA	NA	rs72704117	T	C	NA	NA	NA	-0.0062	0.607218	0.607218
k110.1	UBA7	0.0276794	154	rs11713474	A	G	-0.132	0.113	0.947	-0.0024	1.391e-16	0.00832188	rs13079082	C	G	-0.119	0.155	0.957	-0.0025	0.126482	0.126482
n160.1	MARK3	0.0276789	178	rs8015712	T	C	-0.195	0.0558	0.916	-0.0013	3.384e-05	0.00222196	rs10144051	A	C	-0.0855	0.389	0.983	-0.0014	0.00990472	0.00990472
k19.5	CSF3	0.0276744	436	rs11867902	A	G	-0.339	0.086	0.936	0.0037	2.802e-05	0.000448373	rs1031459	C	G	-0.0966	0.5	0.989	0.0013	0.569805	0.569805
k73.10	NEU1	0.027673	1482	rs115187461	A	G	0.434	0.021	0.858	-0.005	6.529e-05	4.09523e-05	rs6917350	A	G	NA	NA	NA	-0.0013	0.0611424	0.0611424
k66.2	LINC01101	0.0276727	1	NA	NA	NA	NA	NA	NA	NA	NA	NA	rs114353587	T	C	NA	NA	NA	-0.0058	0.993125	0.993125
k73.4	BRD2	0.0276712	11	NA	NA	NA	NA	NA	NA	NA	NA	NA	rs41268932	A	G	NA	NA	NA	-0.0053	0.697215	0.697215
k106.1	OR4X2	0.0276703	19	NA	NA	NA	NA	NA	NA	NA	NA	NA	rs61897431	T	C	NA	NA	NA	0.0024	0.893443	0.893443
n120.1	EXOSC2	0.0276689	27	rs11791149	T	C	-0.154	0.225	0.969	0.0023	1.236e-10	0.0135785	rs2304808	T	C	-0.00869	0.942	0.999	0.0019	0.3577	0.3577
k15.2	SLC25A37	0.0276689	63	rs1705695	T	C	-0.125	0.173	0.961	0.0042	4.738e-41	0.140647	rs73214856	T	G	-0.109	0.267	0.974	0.0042	0.340595	0.340595
k220.2	SMG8	0.0276622	8	NA	NA	NA	NA	NA	NA	NA	NA	NA	rs7221205	A	G	NA	NA	NA	-0.0017	0.131233	0.131233
k110.3	NCKIPSD	0.0276599	501	rs9813813	A	T	-0.6	0.00791	0.771	0.003	3.626e-11	0.000144157	rs11714876	C	G	NA	NA	NA	0.0028	0.53269	0.53269
n180.1	FZD5	0.0276476	65	rs60133051	T	C	0.167	0.355	0.981	-0.0023	4.142e-08	0.008105	rs13029936	T	C	0.0108	0.947	0.999	0.0018	0.0275362	0.0275362
k91.1	INHBE	0.0276386	20	rs4760355	A	G	-0.059	0.703	0.995	0.0031	3.13e-22	0.0110841	rs7397189	T	G	NA	NA	NA	-0.0032	0.397406	0.397406
k9.1	KCNA4	0.0276385	3	NA	NA	NA	NA	NA	NA	NA	NA	NA	rs3925584	T	C	NA	NA	NA	-0.0053	0.492653	0.492653
n50.1	MRPL10	0.0276368	26	rs11868509	T	C	-0.126	0.321	0.979	-0.002	3.428e-10	0.00952534	rs11079811	A	G	-0.101	0.419	0.985	-0.0021	0.0921634	0.0921634
n55.1	AQP6	0.0276365	261	rs10783349	A	G	-0.128	0.384	0.983	0.0016	1.075e-08	0.00054971	rs7966357	C	G	NA	NA	NA	0.0019	0.21006	0.21006
k12.1	C6orf223	0.0276362	2	rs9472135	T	C	0.0914	0.625	0.993	-0.0054	1.733e-72	0.00418948	rs881858	A	G	0.0744	0.673	0.995	-0.0055	0.986855	0.986855
k144.1	TIMM23B	0.0276362	28	rs6816	T	C	0.121	0.366	0.982	-0.002	3.906e-13	0.000724202	rs1258181	A	C	0.0775	0.565	0.991	-0.0023	0.914405	0.914405
n148.1	NAIF1	0.0276341	72	rs2281897	A	G	-0.409	0.0181	0.848	0.0023	1.088e-05	0.00181729	rs67145503	A	T	-0.00525	0.969	1	-0.0023	0.559398	0.559398
k14.1	ACTG2	0.0276324	4	rs6546869	A	G	-0.0667	0.687	0.995	0.0064	1.869e-84	0.249118	rs10182082	C	G	0.0193	0.907	0.999	-0.0064	0.249118	0.249118
k73.9	ABCF1	0.027631	1861	rs41273021	T	C	-0.403	0.0223	0.863	0.0033	4.173e-14	1.99527e-05	rs9265546	A	G	NA	NA	NA	-0.0029	0.0685493	0.0685493
k73.5	IFITM4P	0.0276294	37	NA	NA	NA	NA	NA	NA	NA	NA	NA	rs62398943	A	C	NA	NA	NA	0.0017	0.35729	0.35729
k91.2	ANKRD52	0.0276205	13	rs2638301	A	G	0.148	0.372	0.982	0.0022	3.389e-08	0.0170135	rs7298123	T	C	0.0826	0.517	0.989	0.0019	0.308989	0.308989
n78.1	OR4S2	0.0276143	1351	rs138395688	A	G	0.746	0.0502	0.912	-0.0019	0.002243	2.37956e-05	rs11828353	C	G	NA	NA	NA	0.002	0.0281637	0.0281637
n77.1	EBF3	0.0276115	67	rs66633114	T	G	0.201	0.126	0.951	-0.0016	2.927e-08	0.00353972	rs1711667	T	G	-0.0342	0.791	0.997	-0.0018	0.152669	0.152669
k73.11	SYNGAP1	0.0276047	2163	rs3106190	C	G	0.273	0.0283	0.879	0.0011	2.836e-05	6.01838e-05	rs17215231	T	C	0.0516	0.816	0.997	0.0027	0.0764237	0.0764237
k12.4	POLR1C	0.0276037	39	rs7763558	A	G	-0.173	0.154	0.957	0.0024	4.8e-17	0.00600441	rs1214763	T	C	-0.0169	0.929	0.999	0.0029	0.0926915	0.0926915
k145.1	INPP5E	0.0276009	12	rs12684650	T	C	0.122	0.476	0.988	0.0021	8.463e-12	0.26424	rs12684650	T	C	0.122	0.476	0.988	0.0021	0.26424	0.26424
k73.8	CSNK2B	0.0275956	1534	rs9266756	A	G	-0.482	0.00484	0.714	-0.0033	4.766e-09	4.40846e-05	rs3997967	A	T	NA	NA	NA	-0.0021	0.441938	0.441938
k110.3	DUSP7	0.0275931	501	rs35325270	T	C	0.13	0.138	0.954	-0.0032	9.336e-11	0.0129213	rs11714876	C	G	NA	NA	NA	0.0028	0.53269	0.53269
k55.1	SLC25A34	0.027592	44	rs10803392	T	C	-0.193	0.215	0.968	-0.0031	6.532e-26	0.00739128	rs6667182	T	C	-0.134	0.393	0.983	-0.0032	0.235196	0.235196
k73.8	HCG22	0.0275915	1534	rs1265102	A	G	-0.26	0.0498	0.912	-0.0011	0.0009958	1.29084e-05	rs3997967	A	T	NA	NA	NA	-0.0021	0.441938	0.441938
k73.3	MIR877	0.0275903	9	NA	NA	NA	NA	NA	NA	NA	NA	NA	rs141130394	T	G	NA	NA	NA	0.0062	0.680117	0.680117
k45.1	IGF2-AS	0.0275897	5	rs3842761	C	G	0.098	0.354	0.981	0.0041	7.395e-35	0.312529	rs3842761	C	G	0.098	0.354	0.981	0.0041	0.312529	0.312529
k73.8	LINC00336	0.0275887	1534	rs5745582	T	C	0.267	0.0197	0.854	-0.0013	9.595e-05	0.000167307	rs3997967	A	T	NA	NA	NA	-0.0021	0.441938	0.441938
n29.1	UPF1	0.0275866	29	rs2228603	T	C	-0.255	0.112	0.946	-0.0032	3.83e-09	0.00177658	rs56255430	A	C	0.0693	0.619	0.993	0.0036	0.51842	0.51842
k110.3	HYAL2	0.0275855	501	rs4688759	T	C	-0.359	0.0416	0.902	-0.0029	1.317e-10	0.000109391	rs11714876	C	G	NA	NA	NA	0.0028	0.53269	0.53269
n70.1	ANAPC11	0.0275847	18	rs7501521	T	C	-0.111	0.206	0.967	0.002	8.171e-10	0.00475297	rs12449763	A	T	0.11	0.222	0.969	-0.0022	0.497053	0.497053
k110.1	CAMKV	0.0275842	154	rs11708955	T	C	0.155	0.275	0.975	-0.0024	3.139e-14	0.0065615	rs13079082	C	G	0.0678	0.617	0.993	-0.0025	0.126482	0.126482
k80.1	MIR197	0.0275829	11	rs569670	A	C	0.163	0.253	0.973	0.0032	1.071e-23	0.0489742	rs72646553	C	G	0.0519	0.741	0.996	-0.0032	0.118703	0.118703
k73.4	TAF11	0.0275801	11	NA	NA	NA	NA	NA	NA	NA	NA	NA	rs41268932	A	G	NA	NA	NA	-0.0053	0.697215	0.697215
k73.5	PSORS1C3	0.0275783	37	NA	NA	NA	NA	NA	NA	NA	NA	NA	rs62398943	A	C	NA	NA	NA	0.0017	0.35729	0.35729
k73.2	MIR3143	0.0275782	20	NA	NA	NA	NA	NA	NA	NA	NA	NA	rs3799354	A	C	NA	NA	NA	0.0042	0.145363	0.145363
n4.1	CELP	0.0275753	3	rs9411378	A	C	-0.0639	0.685	0.995	0.0025	4.976e-14	0.333107	rs2519093	T	C	0.0267	0.882	0.998	0.0025	0.333107	0.333107
k73.11	PRR3	0.0275746	2163	rs9501489	A	G	0.413	0.0849	0.935	-0.0026	0.01336	1.74838e-05	rs17215231	T	C	NA	NA	NA	0.0027	0.0764237	0.0764237
k94.1	IL36B	0.0275688	4	rs11123169	T	C	0.0961	0.453	0.987	0.0021	2.006e-13	0.962367	rs11123169	T	C	0.0961	0.453	0.987	0.0021	0.962367	0.962367
k73.5	VN1R10P	0.0275666	37	NA	NA	NA	NA	NA	NA	NA	NA	NA	rs62398943	A	C	NA	NA	NA	0.0017	0.35729	0.35729
k71.2	C8orf49	0.0275658	98	NA	NA	NA	NA	NA	NA	NA	NA	NA	rs12549686	T	C	NA	NA	NA	0.0026	0.137817	0.137817
k17.2	CEP89	0.0275617	2	rs4805801	T	C	0.104	0.437	0.986	0.0056	1.872e-58	0.0188669	rs35709439	T	C	0.104	0.437	0.986	0.0057	0.976137	0.976137
n135.1	SOCS2-AS1	0.0275567	16	rs1316739	A	G	0.0759	0.592	0.992	-0.0018	3.818e-08	0.0740926	rs10777530	T	C	-0.0321	0.849	0.998	-0.0018	0.0740926	0.0740926
k170.1	SNORD71	0.0275565	182	rs61747555	A	G	0.229	0.217	0.968	0.002	1.859e-09	0.05541	rs10852508	A	G	-0.0383	0.787	0.997	-0.002	0.05541	0.05541
k19.2	CSF3	0.0275545	1	NA	NA	NA	NA	NA	NA	NA	NA	NA	rs35289683	A	G	NA	NA	NA	-0.0055	0.999963	0.999963
n46.1	SLC9A1	0.0275517	142	rs34353981	T	C	-0.147	0.293	0.976	-0.0035	2.349e-12	0.0151862	rs114165349	C	G	NA	NA	NA	0.0064	0.0610178	0.0610178
k38.2	SF3B2	0.0275496	1	NA	NA	NA	NA	NA	NA	NA	NA	NA	rs34400381	A	G	NA	NA	NA	0.0076	1	1
n55.2	BCDIN3D	0.0275487	20	rs11169183	T	C	-0.25	0.0746	0.929	-0.0012	0.0004186	0.000533181	rs836968	T	C	0.105	0.393	0.983	0.0017	0.969761	0.969761
n24.1	ZFP82	0.0275471	2	NA	NA	NA	NA	NA	NA	NA	NA	NA	rs3814995	T	C	NA	NA	NA	0.0022	0.915174	0.915174
k80.1	SYPL2	0.0275322	11	rs569670	A	C	0.0463	0.757	0.996	0.0032	1.071e-23	0.0489742	rs72646553	C	G	-0.00437	0.979	1	-0.0032	0.118703	0.118703
k20.1	CSPG4	0.0275294	2	rs11634028	A	T	-0.0235	0.893	0.999	-0.0055	9.195e-60	0.414196	rs10851885	A	G	0.0215	0.891	0.999	0.0056	0.580678	0.580678
n155.1	HIRIP3	0.0275285	74	rs66467443	A	G	-0.173	0.183	0.963	-0.0012	1.751e-05	0.000292205	rs12446863	T	G	0.0872	0.512	0.989	0.0017	0.894585	0.894585
n1.2	CCDC166	0.0275271	26	rs7831467	T	G	0.307	0.0468	0.908	0.0016	7.861e-06	0.00188479	rs6985555	T	C	0.0512	0.696	0.995	0.002	0.579594	0.579594
k37.4	HOXD13	0.0275247	23	rs1033304	A	T	-0.125	0.474	0.988	0.0026	1.704e-14	0.0052309	rs16863775	T	C	-0.00937	0.955	0.999	-0.0028	0.409062	0.409062
k50.3	NAP1L4	0.0275227	11	rs113369546	T	G	-0.171	0.365	0.982	0.0032	1.53e-13	0.160579	rs2237886	T	C	-0.0642	0.704	0.995	0.0031	0.53204	0.53204
k99.1	TCEA2	0.0275217	4	NA	NA	NA	NA	NA	NA	NA	NA	NA	rs72629024	C	G	NA	NA	NA	0.0036	0.851237	0.851237
n29.1	ZNF506	0.0275189	29	rs10408875	T	C	0.122	0.36	0.981	0.0025	2.066e-09	0.000941316	rs56255430	A	C	0.0745	0.656	0.994	0.0036	0.51842	0.51842
k220.1	MTMR4	0.0275128	170	rs7225788	T	C	0.101	0.419	0.985	0.0016	2.145e-07	0.00554567	rs7222087	A	T	NA	NA	NA	-0.0018	0.104715	0.104715
k86.1	HSPB1	0.0275116	6	rs41301394	T	C	-0.0961	0.151	0.957	0.0026	2.593e-18	0.196989	rs1057868	T	C	-0.0799	0.226	0.97	0.0026	0.196989	0.196989
k73.4	IP6K3	0.0275113	11	NA	NA	NA	NA	NA	NA	NA	NA	NA	rs41268932	A	G	NA	NA	NA	-0.0053	0.697215	0.697215
k49.1	CCAR1	0.0275089	36	NA	NA	NA	NA	NA	NA	NA	NA	NA	rs7914178	A	G	NA	NA	NA	-0.0028	0.126951	0.126951
k73.2	HFE	0.027508	20	rs62394292	A	G	0.151	0.448	0.986	0.0041	1.919e-20	0.0168488	rs3799354	A	C	0.0836	0.674	0.995	0.0042	0.145363	0.145363
k5.3	B4GALT7	0.0275051	16	rs59131256	T	C	0.41	0.0573	0.917	-0.0014	0.02179	0.00505434	rs113638576	T	C	-0.056	0.731	0.996	-0.0014	0.499692	0.499692
k133.1	MTRNR2L4	0.0275051	6	rs4786432	C	G	-0.155	0.26	0.973	0.0022	4.589e-14	0.0444928	rs1635404	T	G	0.0267	0.869	0.998	-0.0023	0.777678	0.777678
k73.8	DDX39B	0.027504	1534	rs73403026	A	G	-0.491	0.0158	0.837	0.0024	2.736e-06	0.000481589	rs3997967	A	T	NA	NA	NA	-0.0021	0.441938	0.441938
k91.2	PRIM1	0.0275019	13	rs7304944	T	C	0.207	0.351	0.981	-0.0022	2.141e-07	0.0125427	rs7298123	T	C	-0.0127	0.931	0.999	0.0019	0.308989	0.308989
k143.2	CGB8	0.0274939	9	rs62127894	T	C	-0.205	0.205	0.967	-0.0017	1.623e-08	0.00848778	rs2232003	T	C	-0.0837	0.605	0.992	-0.0019	0.849603	0.849603
k84.3	RREB1	0.0274874	30	rs1892450	T	C	0.29	0.0424	0.903	-0.0014	4.746e-06	0.00125018	rs1413700	C	G	0.0936	0.463	0.987	0.0032	0.296021	0.296021
k134.1	CASP8AP2	0.0274872	1	rs72912510	A	G	-0.101	0.477	0.988	-0.0026	1.164e-13	0.999109	rs72912510	A	G	-0.101	0.477	0.988	-0.0026	0.999109	0.999109
k67.3	BBS5	0.0274822	7	rs6730118	A	G	0.121	0.279	0.975	-0.0023	1.701e-11	0.309752	rs6730118	A	G	0.121	0.279	0.975	-0.0023	0.309752	0.309752
k73.8	SNORD84	0.0274808	1534	rs6931332	A	G	-0.25	0.032	0.886	-0.0017	3.384e-09	1.9934e-05	rs3997967	A	T	NA	NA	NA	-0.0021	0.441938	0.441938
k37.2	HOXD10	0.0274781	9	NA	NA	NA	NA	NA	NA	NA	NA	NA	rs35440573	T	G	NA	NA	NA	-0.0032	0.203346	0.203346
k20.4	SNUPN	0.0274698	8	rs71403520	T	C	0.108	0.61	0.993	0.0042	1.403e-15	0.00183352	rs12905847	T	C	-0.0478	0.779	0.997	0.0039	0.980967	0.980967
n66.2	NOS3	0.027469	20	rs73165541	A	G	0.161	0.155	0.958	-0.0019	1.462e-08	0.0441599	rs4725958	A	C	-0.0982	0.387	0.983	0.002	0.274197	0.274197
n47.2	KRT79	0.0274654	22	rs11170353	T	C	0.168	0.271	0.974	-0.0014	1.171e-06	0.00423603	rs2682325	A	G	0.0657	0.675	0.995	-0.0016	0.204384	0.204384
k8.4	DAB2	0.0274646	40	rs17468120	T	C	0.168	0.171	0.961	0.0027	1.656e-07	0.00225491	rs13179493	T	C	0.109	0.241	0.972	0.006	0.943874	0.943874
k38.1	OVOL1-AS1	0.027464	33	rs7952133	T	C	0.122	0.258	0.973	-0.0033	2.135e-30	0.00109073	rs4930319	C	G	0.0874	0.43	0.985	-0.0034	0.0593884	0.0593884
k142.1	GCC1	0.0274598	56	rs1348103	A	G	0.197	0.176	0.962	-0.0023	4.373e-15	0.00335927	rs9649512	A	G	-0.0769	0.576	0.991	0.0025	0.682611	0.682611
n140.1	PSMD2	0.0274588	6	rs2293605	T	C	-0.112	0.418	0.985	0.0023	4.005e-08	0.720431	rs2293605	T	C	-0.112	0.418	0.985	0.0023	0.720431	0.720431
k71.1	C8orf74	0.0274542	2	NA	NA	NA	NA	NA	NA	NA	NA	NA	rs7012814	A	G	NA	NA	NA	0.0029	0.502816	0.502816
k106.1	OR4C12	0.0274488	19	NA	NA	NA	NA	NA	NA	NA	NA	NA	rs61897431	T	C	NA	NA	NA	0.0024	0.893443	0.893443
k4.1	PRKAG2	0.0274467	2	rs6464165	T	C	0.105	0.458	0.987	0.0078	3.19e-140	0.499765	rs10224210	T	C	0.0138	0.93	0.999	0.0078	0.499765	0.499765
k80.1	GPR61	0.0274461	11	rs485660	A	G	-0.0688	0.639	0.993	-0.0032	4.412e-24	0.0516883	rs72646553	C	G	0.0137	0.934	0.999	-0.0032	0.118703	0.118703
k44.1	GALNS	0.0274379	19	NA	NA	NA	NA	NA	NA	NA	NA	NA	rs2437957	A	G	NA	NA	NA	-0.0032	0.648378	0.648378
k20.2	UBL7-AS1	0.0274368	1	rs2472297	T	C	0.0777	0.614	0.993	0.0038	1.937e-33	1	rs2472297	T	C	0.0777	0.614	0.993	0.0038	1	1
k45.3	IGF2-AS	0.0274362	45	rs4077457	T	C	0.137	0.23	0.97	0.0006	0.07398	0.0337449	rs78299129	T	C	-0.0927	0.485	0.988	-0.0031	0.286321	0.286321
k67.2	KLHL41	0.0274262	7	rs2075251	A	T	-0.126	0.363	0.982	-0.0031	5.057e-23	0.197181	rs2075252	T	C	0.0884	0.523	0.99	0.0031	0.211554	0.211554
k73.3	CYP21A1P	0.0274178	9	NA	NA	NA	NA	NA	NA	NA	NA	NA	rs141130394	T	G	NA	NA	NA	0.0062	0.680117	0.680117
k73.9	RGL2	0.027415	1861	rs6903502	C	G	-0.227	0.0731	0.928	0.0013	1.27e-05	5.27215e-05	rs9265546	A	G	NA	NA	NA	-0.0029	0.0685493	0.0685493
k210.2	BCL9L	0.027413	205	rs79524875	T	C	0.359	0.0637	0.923	0.003	1.487e-06	0.000229489	rs11217089	C	G	-0.09	0.498	0.989	0.0028	0.315059	0.315059
n4.1	GBGT1	0.0274085	3	rs2519093	T	C	0.0987	0.558	0.991	0.0025	9.321e-13	0.333107	rs2519093	T	C	0.0987	0.558	0.991	0.0025	0.333107	0.333107
n66.3	SMARCD3	0.0274064	13	rs6464127	C	G	0.31	0.0184	0.849	-0.0015	1.655e-06	0.00397951	rs4725990	C	G	0.0574	0.652	0.994	-0.0017	0.28068	0.28068
k73.2	TOB2P1	0.0274041	20	NA	NA	NA	NA	NA	NA	NA	NA	NA	rs3799354	A	C	NA	NA	NA	0.0042	0.145363	0.145363
k30.2	FAM83C	0.0274018	251	rs2378408	T	C	-0.249	0.162	0.959	-0.0021	3.543e-06	0.00117299	rs639763	T	C	0.0122	0.937	0.999	-0.0024	0.115255	0.115255
k12.1	MRPL2	0.0273905	2	NA	NA	NA	NA	NA	NA	NA	NA	NA	rs881858	A	G	NA	NA	NA	-0.0055	0.986855	0.986855
k139.2	IL3	0.0273905	26	rs7718024	T	C	-0.156	0.257	0.973	-0.0024	1.924e-12	0.00615537	rs6874639	A	G	-0.0729	0.565	0.991	-0.0025	0.0684637	0.0684637
k104.1	EML6	0.0273901	17	rs12713272	T	C	-0.159	0.265	0.974	-0.0022	8.28e-11	0.00671612	rs11896957	A	C	-0.051	0.774	0.997	0.0023	0.155463	0.155463
k194.2	NELFB	0.0273817	41	9:140161871_C_T	T	C	0.155	0.21	0.967	0.0017	1.264e-06	0.0105732	9:140149113_G_A	A	G	0.119	0.338	0.98	0.0018	0.127142	0.127142
k13.1	SLC4A1AP	0.0273794	2	rs1260326	T	C	-0.107	0.373	0.982	0.0051	1.836e-74	0.819304	rs1260326	T	C	-0.107	0.373	0.982	0.0051	0.819304	0.819304
k135.1	DPPA2P3	0.0273791	2	rs10933711	T	C	0.0839	0.567	0.991	0.0024	2.944e-14	0.0622393	rs9823161	A	G	0.0693	0.665	0.994	0.0025	0.937713	0.937713
k21.4	PXYLP1	0.0273754	80	rs9871963	A	G	0.22	0.123	0.95	0.0014	1.947e-06	0.00202493	rs57345461	A	T	-0.00729	0.966	1	0.0023	0.397863	0.397863
k160.1	STX16-NPEPL1	0.0273752	9	rs15754	C	G	0.104	0.353	0.981	-0.0019	1.295e-10	0.00546011	rs112788040	A	G	0.102	0.35	0.981	-0.0021	0.457589	0.457589
k191.1	RAB25	0.0273745	7	NA	NA	NA	NA	NA	NA	NA	NA	NA	rs72704117	T	C	NA	NA	NA	-0.0062	0.607218	0.607218
k67.1	FASTKD1	0.027374	2	rs2302694	A	G	0.109	0.269	0.974	-0.0044	1.847e-22	0.500498	rs2302694	A	G	0.109	0.269	0.974	-0.0044	0.500498	0.500498
k52.1	MIR153-1	0.0273723	2	rs55760516	A	G	0.107	0.364	0.982	-0.0035	2.698e-30	0.397671	rs1078212	A	C	-0.0923	0.448	0.986	0.0035	0.594396	0.594396
k219.1	CHCHD4	0.0273675	274	rs9828013	T	C	-0.237	0.0799	0.933	0.0012	1.424e-05	0.000251678	rs1488378	A	G	0.0545	0.726	0.996	-0.0016	0.124002	0.124002
k38.2	MIR4489	0.0273675	1	NA	NA	NA	NA	NA	NA	NA	NA	NA	rs34400381	A	G	NA	NA	NA	0.0076	1	1
k2.3	ERI2	0.0273587	33	rs4319774	T	G	0.149	0.31	0.978	0.0051	2.789e-30	0.0365016	rs112709995	T	C	-0.117	0.53	0.99	-0.0052	0.114363	0.114363
k208.1	CMPK1	0.0273553	18	rs570605	T	C	-0.12	0.287	0.976	0.0021	2.129e-06	0.00299322	rs688540	A	G	0.101	0.368	0.982	-0.0025	0.906675	0.906675
k36.1	ZNF573	0.0273553	50	rs112894371	C	G	0.218	0.0762	0.93	0.0033	7.141e-31	0.000292792	rs17249336	T	C	0.0851	0.522	0.99	0.0035	0.544659	0.544659
k73.1	OR5V1	0.0273491	23	NA	NA	NA	NA	NA	NA	NA	NA	NA	rs3132947	T	G	NA	NA	NA	-0.0033	0.19916	0.19916
k1.1	DUOXA2	0.0273441	10	rs1288861	A	G	0.0649	0.703	0.995	0.0027	5.676e-10	0.153643	rs2486287	T	G	-0.00825	0.961	1	-0.0027	0.483184	0.483184
k110.3	FBXW12	0.0273396	501	rs1459249	T	C	0.168	0.138	0.954	0.0021	2.298e-14	0.000307795	rs11714876	C	G	NA	NA	NA	0.0028	0.53269	0.53269
k178.1	CPEB1	0.0273262	7	rs36111056	A	G	0.032	0.853	0.998	-0.0024	7.981e-13	0.163976	rs12899020	A	G	-0.032	0.853	0.998	0.0024	0.163976	0.163976
n1.2	ZNF707	0.0273253	26	rs11774027	A	G	0.313	0.0396	0.899	0.0017	2.289e-09	0.00193079	rs6985555	T	C	-0.00296	0.984	1	0.002	0.579594	0.579594
k73.6	AGER	0.0273251	1121	rs9272192	A	G	0.208	0.0183	0.849	0.0026	1.068e-13	4.39711e-05	rs9469775	T	C	NA	NA	NA	-0.0022	0.0528551	0.0528551
k11.6	LPA	0.027325	32	NA	NA	NA	NA	NA	NA	NA	NA	NA	rs9347368	T	G	NA	NA	NA	0.0032	0.0732096	0.0732096
k62.1	WBP2NL	0.0273185	23	NA	NA	NA	NA	NA	NA	NA	NA	NA	rs2413714	T	G	NA	NA	NA	0.0028	0.102989	0.102989
n81.2	HYKK	0.0273171	69	rs1809415	T	C	-0.257	0.0698	0.926	0.0018	1.804e-07	0.00449889	rs12899201	A	G	0.00959	0.941	0.999	-0.002	0.106672	0.106672
n1.2	ZNF623	0.0273081	26	rs34067383	T	C	-0.369	0.0575	0.918	0.0028	1.179e-07	0.0147843	rs6985555	T	C	-0.0857	0.47	0.987	0.002	0.579594	0.579594
k176.1	YPEL4	0.0273056	76	rs1783828	T	C	0.174	0.281	0.975	0.0019	1.017e-11	0.0167171	rs665058	T	C	-0.0284	0.853	0.998	-0.002	0.144796	0.144796
k73.5	HSPA1L	0.0272955	37	NA	NA	NA	NA	NA	NA	NA	NA	NA	rs62398943	A	C	NA	NA	NA	0.0017	0.35729	0.35729
k97.1	RAE1	0.027294	1	rs6128082	T	C	0.0903	0.524	0.99	0.0031	3.9e-19	1	rs6128082	T	C	0.0903	0.524	0.99	0.0031	1	1
k73.5	DDAH2	0.0272939	37	NA	NA	NA	NA	NA	NA	NA	NA	NA	rs62398943	A	C	NA	NA	NA	0.0017	0.35729	0.35729
k71.2	TNKS	0.0272888	98	NA	NA	NA	NA	NA	NA	NA	NA	NA	rs12549686	T	C	NA	NA	NA	0.0026	0.137817	0.137817
k32.2	ST7L	0.0272881	41	rs17030905	T	C	-0.203	0.0538	0.915	-0.0008	0.007263	0.000443596	rs78366259	A	G	NA	NA	NA	0.0039	0.846301	0.846301
k13.1	TRIM54	0.0272841	2	rs4665972	T	C	-0.128	0.291	0.976	0.005	3.035e-70	0.180339	rs1260326	T	C	-0.0835	0.481	0.988	0.0051	0.819304	0.819304
k18.1	TMEM252	0.0272832	6	rs1556751	A	G	0.105	0.358	0.981	0.0049	5.815e-66	0.429238	rs10746942	A	G	0.0894	0.437	0.986	0.0049	0.436732	0.436732
n55.1	COX14	0.0272702	261	rs12581493	C	G	0.232	0.0582	0.918	-0.0016	6.045e-08	0.000635947	rs7966357	C	G	NA	NA	NA	0.0019	0.21006	0.21006
k176.1	SERPING1	0.0272687	76	rs2911728	A	T	0.149	0.0413	0.902	0.0018	6.611e-10	0.00215599	rs665058	T	C	-0.0812	0.302	0.977	-0.002	0.144796	0.144796
k7.2	BCAS3	0.0272676	3	rs9905761	T	C	-0.133	0.218	0.969	0.006	5.769e-67	0.369229	rs9905761	T	C	-0.133	0.218	0.969	0.006	0.369229	0.369229
k220.2	PRR11	0.0272674	8	NA	NA	NA	NA	NA	NA	NA	NA	NA	rs7221205	A	G	NA	NA	NA	-0.0017	0.131233	0.131233
k73.3	HCG18	0.0272663	9	NA	NA	NA	NA	NA	NA	NA	NA	NA	rs141130394	T	G	NA	NA	NA	0.0062	0.680117	0.680117
k12.4	ZNF318	0.0272656	39	rs1214761	A	G	0.111	0.339	0.98	0.0024	3.527e-17	0.00621443	rs1214763	T	C	-0.0012	0.995	1	0.0029	0.0926915	0.0926915
k50.2	PHLDA2	0.0272646	3	rs60026059	T	C	0.0956	0.47	0.987	0.0017	3.668e-07	0.00109563	rs1056819	T	C	-0.0646	0.675	0.995	-0.002	0.966197	0.966197
k73.4	BTNL2	0.0272632	11	rs2856437	A	G	-0.163	0.565	0.991	0.0049	1.123e-16	0.00743726	rs41268932	A	G	NA	NA	NA	-0.0053	0.697215	0.697215
k18.3	FAM122A	0.0272598	3	rs7864097	T	C	0.0993	0.264	0.974	0.0036	2.995e-29	0.951424	rs7864097	T	C	0.0993	0.264	0.974	0.0036	0.951424	0.951424
n57.1	MIR320B1	0.0272572	16	rs6669460	C	G	0.111	0.471	0.987	-0.002	2.337e-09	0.0332516	rs57445665	A	G	-0.0511	0.739	0.996	0.0021	0.321729	0.321729
k12.4	RRP36	0.0272571	39	rs831304	A	G	-0.173	0.207	0.967	0.0028	9.064e-11	0.0145619	rs1214763	T	C	0.00527	0.976	1	0.0029	0.0926915	0.0926915
k37.4	HOXD10	0.027255	23	rs72938899	T	C	0.204	0.244	0.972	0.0027	4.287e-15	0.033602	rs16863775	T	C	-0.0368	0.822	0.998	-0.0028	0.409062	0.409062
k73.11	MIR1236	0.0272546	2163	rs116262446	A	G	-0.443	0.0922	0.939	-0.006	0.000108	9.33286e-06	rs17215231	T	C	NA	NA	NA	0.0027	0.0764237	0.0764237
k73.4	HCG27	0.0272507	11	NA	NA	NA	NA	NA	NA	NA	NA	NA	rs41268932	A	G	NA	NA	NA	-0.0053	0.697215	0.697215
k37.2	HOXD12	0.0272498	9	NA	NA	NA	NA	NA	NA	NA	NA	NA	rs35440573	T	G	NA	NA	NA	-0.0032	0.203346	0.203346
k73.6	APOM	0.0272494	1121	rs1144709	T	C	-0.153	0.00752	0.766	-0.0014	2.617e-05	1.74321e-05	rs9469775	T	C	NA	NA	NA	-0.0022	0.0528551	0.0528551
k73.7	DDAH2	0.0272479	124	rs1065356	A	G	-0.133	0.233	0.97	-0.0018	1.287e-07	0.000416674	rs115740542	T	C	NA	NA	NA	-0.0026	0.439736	0.439736
k12.3	MRPS18A	0.0272426	1	rs833805	A	G	0.11	0.413	0.984	0.0036	2.319e-14	0.999992	rs833805	A	G	0.11	0.413	0.984	0.0036	0.999992	0.999992
k110.1	C3orf62	0.0272331	154	rs11710905	T	C	-0.391	0.131	0.952	0.003	1.22e-11	0.00433725	rs13079082	C	G	0.0179	0.902	0.999	-0.0025	0.126482	0.126482
k110.1	MIR425	0.02723	154	rs9821311	T	C	-0.163	0.23	0.97	0.0024	4.241e-16	0.00600696	rs13079082	C	G	NA	NA	NA	-0.0025	0.126482	0.126482
k73.1	RGL2	0.0272298	23	NA	NA	NA	NA	NA	NA	NA	NA	NA	rs3132947	T	G	NA	NA	NA	-0.0033	0.19916	0.19916
k210.2	TTC36	0.0272284	205	rs12294466	T	C	-0.232	0.162	0.959	0.0024	4.088e-06	0.00803685	rs11217089	C	G	0.0343	0.814	0.997	0.0028	0.315059	0.315059
k2.4	ANKS4B	0.0272277	28	rs9926773	A	C	0.172	0.185	0.963	0.0013	1.346e-05	0.00294341	rs66487676	T	G	-0.087	0.446	0.986	-0.0015	0.142035	0.142035
n29.2	JAK3	0.0272257	14	rs8109496	C	G	0.341	0.00629	0.744	-0.0019	2.331e-08	0.00346588	rs845332	C	G	0.069	0.524	0.99	-0.0021	0.313619	0.313619
k73.6	CYP21A1P	0.0272155	1121	rs35756329	T	C	-0.918	0.0265	0.875	-0.0045	8.822e-05	1.42062e-05	rs9469775	T	C	NA	NA	NA	-0.0022	0.0528551	0.0528551
n117.1	TRMT11	0.027215	27	rs11154334	A	C	0.18	0.116	0.948	-0.0015	5.582e-08	0.0132499	rs9482719	C	G	0.00202	0.986	1	0.0017	0.457964	0.457964
k73.9	NFKBIL1	0.0272142	1861	rs76716928	C	G	0.275	0.0549	0.915	0.0024	3.01e-15	1.44313e-05	rs9265546	A	G	NA	NA	NA	-0.0029	0.0685493	0.0685493
k73.9	STK19	0.0272079	1861	rs76775942	A	G	-0.638	0.0328	0.888	0.0017	0.001763	5.59029e-06	rs9265546	A	G	NA	NA	NA	-0.0029	0.0685493	0.0685493
n78.1	OR5D13	0.0272049	1351	rs17495950	A	G	0.545	0.0548	0.915	0.0019	0.0009606	2.37956e-05	rs11828353	C	G	NA	NA	NA	0.002	0.0281637	0.0281637
k73.1	PHF1	0.0272038	23	NA	NA	NA	NA	NA	NA	NA	NA	NA	rs3132947	T	G	NA	NA	NA	-0.0033	0.19916	0.19916
k37.2	PDE11A	0.0271974	9	rs34468415	A	G	0.0788	0.622	0.993	-0.0032	2.186e-30	0.100474	rs35440573	T	G	-0.0285	0.865	0.998	-0.0032	0.203346	0.203346
k142.1	RBM28	0.0271971	56	rs12375023	A	G	0.193	0.106	0.944	-0.0023	9.397e-15	0.00335927	rs9649512	A	G	-0.0839	0.473	0.988	0.0025	0.682611	0.682611
n1.2	FAM83H	0.0271955	26	rs11774027	A	G	-0.254	0.0787	0.932	0.0017	2.289e-09	0.00193079	rs6985555	T	C	-0.0727	0.613	0.993	0.002	0.579594	0.579594
k35.4	MARVELD2	0.0271858	142	rs10055160	A	T	0.227	0.0646	0.923	-0.0017	3.684e-09	0.00269557	rs1168410	A	C	-0.125	0.305	0.977	0.0019	0.07663	0.07663
n161.1	BSX	0.0271827	138	rs4936736	A	G	0.163	0.0586	0.919	0.0012	7.129e-06	0.00085419	rs1945397	A	G	0.134	0.186	0.964	0.0015	0.0756605	0.0756605
k7.2	PPM1D	0.0271824	3	rs11079418	T	G	-0.0557	0.723	0.996	0.006	8.695e-67	0.325733	rs9905761	T	C	-0.0228	0.883	0.999	0.006	0.369229	0.369229
k73.5	MSH5	0.0271811	37	NA	NA	NA	NA	NA	NA	NA	NA	NA	rs62398943	A	C	NA	NA	NA	0.0017	0.35729	0.35729
k96.1	HMGA1P7	0.0271797	8	NA	NA	NA	NA	NA	NA	NA	NA	NA	rs34950020	A	G	NA	NA	NA	0.0029	0.138472	0.138472
k30.1	MMP24	0.0271794	1	rs6120738	A	C	0.0817	0.564	0.991	0.0039	1.573e-33	0.998584	rs6120738	A	C	0.0817	0.564	0.991	0.0039	0.998584	0.998584
k23.1	MIR1180	0.0271788	1	NA	NA	NA	NA	NA	NA	NA	NA	NA	rs111653425	T	C	NA	NA	NA	-0.0263	1	1
k73.3	ZNF192P1	0.027176	9	NA	NA	NA	NA	NA	NA	NA	NA	NA	rs141130394	T	G	NA	NA	NA	0.0062	0.680117	0.680117
k191.2	DAP3	0.0271754	4	NA	NA	NA	NA	NA	NA	NA	NA	NA	rs4971092	T	C	NA	NA	NA	-0.0027	0.831554	0.831554
k37.5	TTC30A	0.0271703	104	rs59849938	A	G	0.15	0.355	0.981	0.0026	1.284e-13	0.00429136	rs12472159	C	G	NA	NA	NA	0.0022	0.389983	0.389983
k204.1	MRPL55	0.0271615	196	rs35373734	A	G	0.255	0.0485	0.91	-0.0014	1.909e-06	0.0015208	rs417237	T	G	-0.0619	0.576	0.991	0.0017	0.261745	0.261745
k35.4	CENPH	0.0271585	142	rs1045051	T	G	-0.214	0.11	0.946	-0.0015	8.531e-07	0.00104614	rs1168410	A	C	0.142	0.302	0.977	0.0019	0.07663	0.07663
n167.1	KIF1C	0.0271502	84	rs112362507	A	C	0.327	0.0732	0.928	-0.0019	1.107e-05	0.00110824	rs2302316	A	G	0.00252	0.978	1	0.0018	0.693955	0.693955
n47.2	SP1	0.0271474	22	rs10783551	A	T	-0.169	0.0651	0.924	-0.0015	9.393e-08	0.0173382	rs2682325	A	G	-0.102	0.329	0.979	-0.0016	0.204384	0.204384
k36.1	ZNF585B	0.0271415	50	rs57654288	A	G	0.16	0.189	0.964	0.0034	2.758e-33	0.0119482	rs17249336	T	C	NA	NA	NA	0.0035	0.544659	0.544659
n48.1	PANX2	0.0271379	4	NA	NA	NA	NA	NA	NA	NA	NA	NA	rs79865452	A	G	NA	NA	NA	-0.0071	0.946576	0.946576
k38.1	TIGD3	0.0271251	33	rs11227279	A	G	-0.126	0.271	0.974	-0.0033	1.76e-31	0.00128698	rs4930319	C	G	-0.107	0.354	0.981	-0.0034	0.0593884	0.0593884
k73.9	LINC00240	0.0271244	1861	rs9393725	T	G	-0.655	0.0105	0.8	0.0048	1.707e-05	4.97542e-06	rs9265546	A	G	NA	NA	NA	-0.0029	0.0685493	0.0685493
n79.1	CUX2	0.0271127	622	rs653178	T	C	-0.178	0.256	0.973	0.0015	5.454e-08	0.012872	rs10850043	A	G	NA	NA	NA	0.0025	0.0197624	0.0197624
k77.1	C15orf54	0.0271098	69	rs12898626	T	C	-0.254	0.114	0.947	0.0027	6.088e-18	0.0218084	rs12916658	T	G	NA	NA	NA	0.0028	0.458009	0.458009
k188.1	NOP14	0.0271067	82	rs2857850	A	C	-0.265	0.0345	0.891	-0.0013	9.623e-06	0.00021183	rs11947277	T	C	NA	NA	NA	0.0017	0.162517	0.162517
k139.1	SOWAHA	0.0271056	64	rs11739579	T	C	-0.194	0.38	0.982	-0.0026	1.977e-14	0.0955521	rs56306291	A	T	0.0487	0.744	0.996	-0.0027	0.812835	0.812835
k118.1	NFKB2	0.0270985	12	rs284849	T	G	-0.0833	0.597	0.992	0.0026	5.459e-14	0.395754	rs284849	T	G	-0.0833	0.597	0.992	0.0026	0.395754	0.395754
k73.6	UHRF1BP1	0.0270952	1121	rs112254293	A	G	-0.228	0.105	0.944	0.0018	3.889e-05	6.07315e-05	rs9469775	T	C	-0.0431	0.709	0.995	-0.0022	0.0528551	0.0528551
k73.4	SYNGAP1	0.0270941	11	NA	NA	NA	NA	NA	NA	NA	NA	NA	rs41268932	A	G	NA	NA	NA	-0.0053	0.697215	0.697215
k73.5	ABCF1	0.0270927	37	NA	NA	NA	NA	NA	NA	NA	NA	NA	rs62398943	A	C	NA	NA	NA	0.0017	0.35729	0.35729
k71.1	MIR548I3	0.0270926	2	NA	NA	NA	NA	NA	NA	NA	NA	NA	rs7012814	A	G	NA	NA	NA	0.0029	0.502816	0.502816
k141.2	ITPK1	0.0270911	17	rs941583	A	T	-0.249	0.0636	0.923	-0.0021	6.126e-12	0.00844403	rs12588550	T	C	-0.0726	0.574	0.991	-0.0023	0.832811	0.832811
n46.2	RPS6KA1	0.0270889	120	NA	NA	NA	NA	NA	NA	NA	NA	NA	rs11548324	T	C	NA	NA	NA	-0.003	0.0887754	0.0887754
n117.1	NCOA7	0.0270777	27	rs56812907	T	G	0.161	0.0475	0.909	-0.0014	3.926e-06	0.00266088	rs9482719	C	G	-0.0083	0.923	0.999	0.0017	0.457964	0.457964
n201.1	CREB3L3	0.0270757	48	rs13041	T	C	-0.156	0.21	0.967	-0.0013	4.149e-06	0.0032123	rs11085078	A	G	-0.1	0.428	0.985	-0.0016	0.396622	0.396622
k62.2	MEI1	0.0270714	4	rs133298	T	G	-0.102	0.379	0.982	-0.0027	1.104e-15	0.95026	rs133298	T	G	-0.102	0.379	0.982	-0.0027	0.95026	0.95026
k19.5	THRA	0.0270696	436	rs9906274	C	G	0.568	0.0227	0.864	-0.0036	5.058e-05	0.000243485	rs1031459	C	G	0.0429	0.762	0.996	0.0013	0.569805	0.569805
k43.5	TULP3	0.0270653	25	rs2002649	A	G	0.193	0.189	0.964	0.0012	0.0003268	0.000634108	rs12426678	A	G	0.0719	0.52	0.989	0.002	0.205538	0.205538
k96.3	SNORD101	0.0270642	65	NA	NA	NA	NA	NA	NA	NA	NA	NA	rs12205960	T	C	NA	NA	NA	-0.0026	0.0521903	0.0521903
k191.1	YY1AP1	0.0270633	7	NA	NA	NA	NA	NA	NA	NA	NA	NA	rs72704117	T	C	NA	NA	NA	-0.0062	0.607218	0.607218
k73.5	TCF19	0.0270628	37	NA	NA	NA	NA	NA	NA	NA	NA	NA	rs62398943	A	C	NA	NA	NA	0.0017	0.35729	0.35729
k91.2	BAZ2A	0.0270569	13	rs2657910	A	G	0.143	0.424	0.985	-0.0024	3.646e-09	0.276178	rs7298123	T	C	0.0243	0.857	0.998	0.0019	0.308989	0.308989
k73.8	SNORD48	0.0270543	1534	rs9266267	A	C	-0.397	0.0076	0.767	-0.0022	8.017e-07	0.00015753	rs3997967	A	T	NA	NA	NA	-0.0021	0.441938	0.441938
k73.10	RGL2	0.0270543	1482	rs6903502	C	G	-0.227	0.0731	0.928	0.0013	1.27e-05	2.86635e-05	rs6917350	A	G	NA	NA	NA	-0.0013	0.0611424	0.0611424
k110.2	CDC25A	0.0270536	193	NA	NA	NA	NA	NA	NA	NA	NA	NA	rs3733045	A	G	NA	NA	NA	-0.0022	0.0274999	0.0274999
n29.2	PIK3R2	0.0270526	14	rs1099561	T	C	-0.149	0.441	0.986	0.0019	4.143e-08	0.00364259	rs845332	C	G	-0.0858	0.573	0.991	-0.0021	0.313619	0.313619
k191.1	LENEP	0.0270451	7	NA	NA	NA	NA	NA	NA	NA	NA	NA	rs72704117	T	C	NA	NA	NA	-0.0062	0.607218	0.607218
n5.1	CEACAM19	0.0270443	4	rs10414043	A	G	-0.0873	0.552	0.991	0.0029	5.809e-12	0.0224271	rs429358	T	C	-0.0684	0.666	0.994	-0.0031	0.931154	0.931154
k30.1	ACSS2	0.0270432	1	rs6120738	A	C	-0.0951	0.43	0.985	0.0039	1.573e-33	0.998584	rs6120738	A	C	-0.0951	0.43	0.985	0.0039	0.998584	0.998584
k218.1	DNASE1L2	0.0270418	1	NA	NA	NA	NA	NA	NA	NA	NA	NA	rs113956264	T	C	NA	NA	NA	0.0075	1	1
k191.1	MIR92B	0.027041	7	NA	NA	NA	NA	NA	NA	NA	NA	NA	rs72704117	T	C	NA	NA	NA	-0.0062	0.607218	0.607218
k2.4	THUMPD1	0.0270381	28	rs436780	T	G	0.242	0.0768	0.931	0.0016	1.661e-08	0.000323979	rs66487676	T	G	-0.0777	0.6	0.992	-0.0015	0.142035	0.142035
k11.10	ACAT2	0.0270371	80	rs146203232	T	C	0.374	0.18	0.962	0.0011	0.03671	0.000184436	rs2619264	A	G	-0.00462	0.972	1	0.002	0.279665	0.279665
k24.1	CIART	0.0270364	1	NA	NA	NA	NA	NA	NA	NA	NA	NA	rs267738	T	G	NA	NA	NA	-0.0053	0.991089	0.991089
k36.1	OVOL3	0.0270309	50	NA	NA	NA	NA	NA	NA	NA	NA	NA	rs17249336	T	C	NA	NA	NA	0.0035	0.544659	0.544659
k23.2	MFAP4	0.0270263	12	rs11870808	C	G	-0.111	0.401	0.984	-0.0042	2.353e-49	0.0168309	rs111374932	T	C	0.0913	0.484	0.988	0.0043	0.776935	0.776935
k73.9	LY6G6E	0.0270134	1861	rs9264190	T	C	-0.338	0.00286	0.641	0.0009	0.009017	0.000100167	rs9265546	A	G	NA	NA	NA	-0.0029	0.0685493	0.0685493
k61.1	AHSG	0.0270108	15	rs5029970	T	C	0.139	0.323	0.979	0.0028	1.893e-22	0.00119188	rs13095338	T	C	0.0901	0.523	0.99	0.003	0.73279	0.73279
k34.1	MYCNOS	0.0270106	5	rs66599852	T	G	0.231	0.115	0.947	0.0041	2.642e-23	0.0484454	rs807624	T	G	0.0602	0.619	0.993	0.0036	0.413931	0.413931
k129.2	TBC1D10A	0.0270103	8	rs1807691	A	G	-0.0753	0.658	0.994	0.0022	3.144e-10	0.28639	rs1807691	A	G	-0.0753	0.658	0.994	0.0022	0.28639	0.28639
k91.3	NAB2	0.027006	13	rs61937787	T	C	0.205	0.255	0.973	0.0019	0.0004742	0.00136254	rs3782232	A	G	0.0145	0.932	0.999	0.0026	0.568337	0.568337
k150.1	SNORD121A	0.0270046	42	rs668071	A	C	0.162	0.329	0.979	0.0021	2.446e-12	0.0204322	rs7865531	T	C	-0.077	0.635	0.993	-0.0022	0.164084	0.164084
k11.1	SLC22A3	0.0269869	56	rs707771	T	C	0.265	0.0346	0.892	0.0025	1.087e-18	8.21637e-05	rs146184004	T	C	NA	NA	NA	-0.0115	0.959395	0.959395
k30.2	E2F1	0.0269863	251	rs6059345	T	G	-0.261	0.0293	0.881	0.0016	1.279e-07	0.00156961	rs639763	T	C	NA	NA	NA	-0.0024	0.115255	0.115255
k129.1	PES1	0.0269824	93	rs73164755	A	G	-0.0979	0.564	0.991	-0.002	1.594e-12	0.000667397	rs9625908	T	C	NA	NA	NA	0.0023	0.387552	0.387552
k37.2	EVX2	0.0269781	9	NA	NA	NA	NA	NA	NA	NA	NA	NA	rs35440573	T	G	NA	NA	NA	-0.0032	0.203346	0.203346
n166.1	TLR10	0.0269757	16	rs7686818	A	G	-0.141	0.358	0.981	-0.0017	2.347e-06	0.0132152	rs337603	A	G	0.0619	0.686	0.995	0.0018	0.0917288	0.0917288
k73.9	PRR3	0.026975	1861	rs9501489	A	G	0.413	0.0849	0.935	-0.0026	0.01336	8.38163e-06	rs9265546	A	G	NA	NA	NA	-0.0029	0.0685493	0.0685493
k39.1	C15orf62	0.0269743	42	rs12324159	A	G	-0.227	0.0664	0.925	-0.0033	4.567e-32	0.000490083	rs2928157	T	C	-0.087	0.528	0.99	-0.0035	0.911665	0.911665
k73.7	OR10C1	0.0269737	124	NA	NA	NA	NA	NA	NA	NA	NA	NA	rs115740542	T	C	NA	NA	NA	-0.0026	0.439736	0.439736
k44.2	CDH15	0.0269679	3	rs7206646	A	G	-0.0999	0.51	0.989	0.0031	1.351e-12	0.115327	rs4290474	C	G	-0.0925	0.551	0.991	0.0032	0.769548	0.769548
k67.2	DHRS9	0.0269677	7	rs2268374	T	G	0.0879	0.569	0.991	-0.0031	1.076e-22	0.187181	rs2075252	T	C	-0.0355	0.816	0.997	0.0031	0.211554	0.211554
n100.1	NDRG1	0.0269676	9	rs10283298	A	G	0.128	0.18	0.962	0.002	3.016e-08	0.0453928	rs10283362	T	C	0.0897	0.349	0.981	0.0021	0.162139	0.162139
k145.1	NACC2	0.0269668	12	rs2274116	T	C	-0.126	0.38	0.982	0.0019	1.39e-10	0.003153	rs12684650	T	C	-0.0647	0.67	0.994	0.0021	0.26424	0.26424
k73.9	MIR877	0.0269615	1861	rs9262562	A	G	-0.513	0.0664	0.924	0.0031	0.0001083	0.000255856	rs9265546	A	G	NA	NA	NA	-0.0029	0.0685493	0.0685493
n69.1	ODF3	0.0269506	3	NA	NA	NA	NA	NA	NA	NA	NA	NA	rs117739035	T	G	NA	NA	NA	-0.0052	0.659376	0.659376
k11.3	SLC22A1	0.0269485	1	rs3798167	T	G	0.0737	0.66	0.994	-0.0026	1.852e-14	1	rs3798167	T	G	0.0737	0.66	0.994	-0.0026	1	1
k88.1	CLPTM1L	0.0269422	2	NA	NA	NA	NA	NA	NA	NA	NA	NA	rs434215	A	G	NA	NA	NA	-0.0039	0.931973	0.931973
k12.2	SLC35B2	0.0269418	35	NA	NA	NA	NA	NA	NA	NA	NA	NA	rs78014492	T	C	NA	NA	NA	-0.0037	0.163373	0.163373
k13.2	NRBP1	0.0269385	32	rs1881395	A	G	0.202	0.0369	0.896	-0.0033	4.67e-24	0.00368187	rs3817588	T	C	0.0586	0.667	0.994	0.0039	0.805771	0.805771
k194.2	UAP1L1	0.0269383	41	9:140130606_A_T	A	T	0.347	0.177	0.962	-0.0027	6.663e-11	0.00458859	9:140149113_G_A	A	G	0.0998	0.482	0.988	0.0018	0.127142	0.127142
k73.6	SNORD84	0.0269242	1121	rs35756329	T	C	-0.854	0.0341	0.891	-0.0045	8.822e-05	1.42062e-05	rs9469775	T	C	NA	NA	NA	-0.0022	0.0528551	0.0528551
k126.1	RCBTB1	0.0269206	3	NA	NA	NA	NA	NA	NA	NA	NA	NA	rs1326122	A	C	NA	NA	NA	-0.0077	0.534899	0.534899
k73.3	PRR3	0.0269041	9	NA	NA	NA	NA	NA	NA	NA	NA	NA	rs141130394	T	G	NA	NA	NA	0.0062	0.680117	0.680117
k20.1	DNM1P35	0.0268997	2	rs11634028	A	T	0.0353	0.836	0.998	-0.0055	9.195e-60	0.414196	rs10851885	A	G	0.000679	0.996	1	0.0056	0.580678	0.580678
k9.1	IMMP1L	0.0268941	3	NA	NA	NA	NA	NA	NA	NA	NA	NA	rs3925584	T	C	NA	NA	NA	-0.0053	0.492653	0.492653
k24.1	RFX5	0.0268834	1	rs267738	T	G	0.0312	0.842	0.998	-0.0053	2.382e-57	0.991089	rs267738	T	G	0.0312	0.842	0.998	-0.0053	0.991089	0.991089
n155.1	ASPHD1	0.0268772	74	rs12930787	C	G	0.217	0.0895	0.937	0.0013	9.792e-06	0.00116603	rs12446863	T	G	0.0824	0.52	0.989	0.0017	0.894585	0.894585
n73.1	PTAFR	0.0268761	68	rs484954	A	G	-0.122	0.341	0.98	-0.0019	3.484e-10	0.00872263	rs11247763	T	G	0.0326	0.838	0.998	-0.002	0.0755516	0.0755516
n48.1	TUBGCP6	0.0268704	4	NA	NA	NA	NA	NA	NA	NA	NA	NA	rs79865452	A	G	NA	NA	NA	-0.0071	0.946576	0.946576
k204.1	GUK1	0.0268689	196	rs4581279	A	G	0.264	0.0268	0.876	-0.0017	9.727e-05	0.000310216	rs417237	T	G	0.0903	0.322	0.979	0.0017	0.261745	0.261745
n40.1	SERTAD1	0.0268685	33	rs7247916	A	G	0.112	0.408	0.984	0.0025	9.415e-11	0.0162024	rs10420842	T	C	0.0626	0.663	0.994	-0.0027	0.409319	0.409319
k73.4	MIR3143	0.026867	11	NA	NA	NA	NA	NA	NA	NA	NA	NA	rs41268932	A	G	NA	NA	NA	-0.0053	0.697215	0.697215
k191.1	MUC1	0.0268622	7	NA	NA	NA	NA	NA	NA	NA	NA	NA	rs72704117	T	C	NA	NA	NA	-0.0062	0.607218	0.607218
k24.1	TARS2	0.0268612	1	rs267738	T	G	0.0798	0.58	0.992	-0.0053	2.382e-57	0.991089	rs267738	T	G	0.0798	0.58	0.992	-0.0053	0.991089	0.991089
k20.1	SNUPN	0.0268556	2	rs11634028	A	T	-0.0843	0.625	0.993	-0.0055	9.195e-60	0.414196	rs10851885	A	G	-0.0127	0.935	0.999	0.0056	0.580678	0.580678
k150.1	PTENP1	0.0268534	42	rs10814057	A	T	-0.107	0.519	0.989	-0.0021	6.831e-10	0.0202839	rs7865531	T	C	-0.0699	0.669	0.994	-0.0022	0.164084	0.164084
k76.8	RBM33	0.0268524	81	rs10267147	T	C	0.141	0.432	0.985	0.0029	2.558e-12	0.0032387	rs28691751	A	C	-0.0572	0.76	0.996	-0.003	0.240346	0.240346
k73.7	ZBTB12	0.0268523	124	rs1065356	A	G	-0.0199	0.871	0.998	-0.0018	1.287e-07	0.000416674	rs115740542	T	C	NA	NA	NA	-0.0026	0.439736	0.439736
n194.1	GRIN3B	0.0268435	9	rs36001015	A	C	-0.177	0.148	0.956	0.0018	2.274e-07	0.0669978	rs34188292	C	G	0.0522	0.619	0.993	-0.0019	0.519487	0.519487
k156.1	TNFAIP6	0.0268422	49	rs10210564	A	G	-0.227	0.0806	0.933	-0.0019	1.216e-10	0.000693263	rs3732310	T	G	-0.0948	0.455	0.987	-0.002	0.044813	0.044813
n29.3	JAK3	0.0268362	3	NA	NA	NA	NA	NA	NA	NA	NA	NA	rs78030362	A	G	NA	NA	NA	0.0034	0.474452	0.474452
k30.1	ERGIC3	0.0268351	1	NA	NA	NA	NA	NA	NA	NA	NA	NA	rs6120738	A	C	NA	NA	NA	0.0039	0.998584	0.998584
k73.9	SNORD84	0.0268325	1861	rs62399063	T	C	-0.81	0.00346	0.669	-0.0031	0.001206	8.66855e-06	rs9265546	A	G	NA	NA	NA	-0.0029	0.0685493	0.0685493
k126.1	CAB39L	0.0268141	3	NA	NA	NA	NA	NA	NA	NA	NA	NA	rs1326122	A	C	NA	NA	NA	-0.0077	0.534899	0.534899
n29.1	GMIP	0.026814	29	rs3794991	T	C	-0.143	0.263	0.974	-0.0035	7.611e-13	0.102529	rs56255430	A	C	-0.062	0.649	0.994	0.0036	0.51842	0.51842
k55.2	CASP9	0.0268091	88	NA	NA	NA	NA	NA	NA	NA	NA	NA	rs16849195	A	G	NA	NA	NA	-0.002	0.0741042	0.0741042
k8.1	C9	0.0268033	10	rs835215	T	C	-0.198	0.206	0.967	0.0058	2.61e-93	0.00276595	rs835216	T	C	-0.0574	0.664	0.994	0.0059	0.654805	0.654805
k191.1	MIR555	0.026801	7	NA	NA	NA	NA	NA	NA	NA	NA	NA	rs72704117	T	C	NA	NA	NA	-0.0062	0.607218	0.607218
k73.5	MCCD1	0.0268002	37	NA	NA	NA	NA	NA	NA	NA	NA	NA	rs62398943	A	C	NA	NA	NA	0.0017	0.35729	0.35729
n183.1	PITPNB	0.0267997	6	rs28566624	T	C	0.107	0.265	0.974	0.0018	4.398e-08	0.0511743	rs45462093	A	G	0.102	0.275	0.975	0.0019	0.396795	0.396795
k38.1	SAC3D1	0.0267961	33	NA	NA	NA	NA	NA	NA	NA	NA	NA	rs4930319	C	G	NA	NA	NA	-0.0034	0.0593884	0.0593884
k116.2	RP9P	0.0267916	118	rs6462453	T	G	0.219	0.0477	0.909	-0.002	2.965e-11	0.000952728	rs3915352	T	C	-0.0965	0.514	0.989	0.0024	0.0453694	0.0453694
n95.2	TMEM239	0.0267915	30	rs13039499	A	G	0.307	0.113	0.946	0.002	2.143e-06	0.0138526	rs6051666	A	T	0.13	0.176	0.962	0.0017	0.345837	0.345837
k45.2	KCNQ1OT1	0.0267914	1	rs17885785	T	C	0.0164	0.917	0.999	-0.0028	6.032e-16	0.997343	rs17885785	T	C	0.0164	0.917	0.999	-0.0028	0.997343	0.997343
k73.2	BAG6	0.0267912	20	NA	NA	NA	NA	NA	NA	NA	NA	NA	rs3799354	A	C	NA	NA	NA	0.0042	0.145363	0.145363
k73.10	CYP21A1P	0.0267897	1482	rs35756329	T	C	-0.918	0.0265	0.875	-0.0045	8.822e-05	2.38648e-05	rs6917350	A	G	NA	NA	NA	-0.0013	0.0611424	0.0611424
k116.2	DPY19L1P1	0.0267865	118	rs13228639	T	C	0.102	0.448	0.986	0.0019	7.425e-11	0.00125838	rs3915352	T	C	-0.098	0.617	0.993	0.0024	0.0453694	0.0453694
k73.2	CYP21A1P	0.0267842	20	NA	NA	NA	NA	NA	NA	NA	NA	NA	rs3799354	A	C	NA	NA	NA	0.0042	0.145363	0.145363
k21.3	GK5	0.0267827	16	rs7630837	T	C	0.129	0.416	0.985	-0.0048	1.37e-43	0.178986	rs7630837	T	C	0.129	0.416	0.985	-0.0048	0.178986	0.178986
k5.1	FAM193B	0.0267791	1	rs3812036	T	C	0.053	0.728	0.996	-0.0071	3.89e-109	1	rs3812036	T	C	0.053	0.728	0.996	-0.0071	1	1
n25.1	SMYD4	0.026777	37	rs4790876	T	C	0.22	0.0406	0.901	-0.0019	3.195e-10	0.083943	rs2131704	T	C	-0.0184	0.865	0.998	-0.0019	0.083943	0.083943
k118.1	CNNM2	0.0267765	12	rs1163249	A	G	0.11	0.467	0.987	0.0025	1.261e-13	0.034424	rs284849	T	G	0.1	0.489	0.988	0.0026	0.395754	0.395754
k73.4	HLA-DRA	0.0267694	11	rs2022059	C	G	-0.143	0.369	0.982	0.0051	3.46e-17	0.0822593	rs41268932	A	G	NA	NA	NA	-0.0053	0.697215	0.697215
k101.1	OR51B5	0.026768	54	rs424299	T	G	-0.203	0.149	0.956	-0.0029	7.291e-20	0.0209482	rs10769061	C	G	-0.0912	0.505	0.989	-0.0029	0.0209482	0.0209482
k50.2	C11orf21	0.0267676	3	NA	NA	NA	NA	NA	NA	NA	NA	NA	rs1056819	T	C	NA	NA	NA	-0.002	0.966197	0.966197
k73.2	TAF11	0.0267648	20	NA	NA	NA	NA	NA	NA	NA	NA	NA	rs3799354	A	C	NA	NA	NA	0.0042	0.145363	0.145363
n85.1	ZNF468	0.0267601	1	rs7259073	T	C	-0.0148	0.937	0.999	0.004	6.444e-11	0.999887	rs7259073	T	C	-0.0148	0.937	0.999	0.004	0.999887	0.999887
k143.2	DBP	0.0267601	9	rs74544884	A	G	0.165	0.315	0.978	0.0017	4.541e-07	0.009294	rs2232003	T	C	-0.0972	0.473	0.987	-0.0019	0.849603	0.849603
k86.1	CCL24	0.0267571	6	rs2302429	A	G	-0.139	0.36	0.981	0.0026	5.97e-14	0.196989	rs1057868	T	C	-0.0961	0.463	0.987	0.0026	0.196989	0.196989
k73.10	SNORD84	0.0267534	1482	rs35756329	T	C	-0.854	0.0341	0.891	-0.0045	8.822e-05	2.38648e-05	rs6917350	A	G	NA	NA	NA	-0.0013	0.0611424	0.0611424
n22.1	SESTD1	0.0267504	9	rs966449	T	C	-0.187	0.138	0.954	0.002	3.346e-10	0.0298234	rs12185628	T	C	-0.0467	0.723	0.996	-0.0021	0.288559	0.288559
k220.1	LPO	0.0267437	170	rs2632515	A	G	0.199	0.179	0.962	0.0012	0.0009771	0.00115572	rs7222087	A	T	NA	NA	NA	-0.0018	0.104715	0.104715
n39.1	RNF25	0.0267391	13	rs3888879	T	C	-0.053	0.702	0.995	0.0019	3.732e-11	0.0010443	rs17462630	C	G	0.0365	0.819	0.998	0.0022	0.945929	0.945929
k139.4	LYRM7	0.026737	244	rs5029842	T	C	0.152	0.105	0.944	-0.0018	3.374e-08	0.00570494	rs6595989	T	C	-0.101	0.319	0.979	0.0019	0.0325101	0.0325101
k203.2	GCOM1	0.026735	1	rs1994887	A	C	-0.0331	0.846	0.998	-0.002	6.766e-11	0.998325	rs1994887	A	C	-0.0331	0.846	0.998	-0.002	0.998325	0.998325
k11.3	MAS1	0.0267333	1	rs3798167	T	G	0.0615	0.694	0.995	-0.0026	1.852e-14	1	rs3798167	T	G	0.0615	0.694	0.995	-0.0026	1	1
n146.1	ABCD3	0.0267328	91	rs61772857	T	G	-0.174	0.0833	0.935	0.0016	4.218e-08	0.0100363	rs10493872	T	G	0.0677	0.579	0.992	-0.0018	0.43287	0.43287
k73.3	PRSS16	0.0267299	9	NA	NA	NA	NA	NA	NA	NA	NA	NA	rs141130394	T	G	NA	NA	NA	0.0062	0.680117	0.680117
n95.1	PCED1A	0.0267255	4	rs6084184	A	G	0.0569	0.73	0.996	-0.0019	1.985e-08	0.0676903	rs6084180	T	C	0.015	0.929	0.999	-0.002	0.823955	0.823955
n11.1	E2F3	0.0267175	1	rs9465741	A	C	-0.0986	0.34	0.98	0.0023	1.92e-16	0.992248	rs9465741	A	C	-0.0986	0.34	0.98	0.0023	0.992248	0.992248
k73.11	RGL2	0.0267168	2163	rs6903502	C	G	-0.227	0.0731	0.928	0.0013	1.27e-05	2.06571e-05	rs17215231	T	C	0.0821	0.681	0.995	0.0027	0.0764237	0.0764237
k176.1	BTBD18	0.0267165	76	rs929934	T	C	-0.151	0.327	0.979	0.0019	1.061e-11	0.0167171	rs665058	T	C	0.0252	0.871	0.998	-0.002	0.144796	0.144796
k110.1	DALRD3	0.0267128	154	rs9837625	T	C	0.336	0.102	0.943	0.0029	5.534e-11	0.000416932	rs13079082	C	G	NA	NA	NA	-0.0025	0.126482	0.126482
k19.2	FBXL20	0.0267121	1	rs35289683	A	G	0.0917	0.5	0.989	-0.0055	3.615e-55	0.999963	rs35289683	A	G	0.0917	0.5	0.989	-0.0055	0.999963	0.999963
k3.2	CXCL9	0.0266971	2	rs6839100	A	G	-0.104	0.395	0.984	0.0064	1.774e-85	0.917386	rs6839100	A	G	-0.104	0.395	0.984	0.0064	0.917386	0.917386
k73.1	OR12D3	0.026696	23	NA	NA	NA	NA	NA	NA	NA	NA	NA	rs3132947	T	G	NA	NA	NA	-0.0033	0.19916	0.19916
n125.1	DPY19L4	0.0266944	49	rs2956210	A	G	-0.143	0.0683	0.925	0.0017	1.137e-08	0.00489813	rs3133634	A	T	-0.00385	0.97	1	-0.0019	0.263619	0.263619
k43.3	PRMT8	0.0266943	44	rs513374	A	G	-0.158	0.213	0.968	-0.0025	4.83e-12	0.0136524	rs34868434	T	G	0.0253	0.873	0.998	0.0021	0.403556	0.403556
k12.3	AARS2	0.0266942	1	rs833805	A	G	0.0707	0.672	0.994	0.0036	2.319e-14	0.999992	rs833805	A	G	0.0707	0.672	0.994	0.0036	0.999992	0.999992
k73.7	LINC00336	0.0266886	124	rs4713653	A	C	-0.154	0.141	0.954	-0.0011	0.0002198	0.00021633	rs115740542	T	C	NA	NA	NA	-0.0026	0.439736	0.439736
k194.1	GRIN1	0.0266804	32	9:140084376_G_A	A	G	0.144	0.363	0.982	-0.0021	5.221e-10	0.0226957	9:140077729_G_A	A	G	-0.0545	0.723	0.996	-0.0022	0.249988	0.249988
k39.1	RHOV	0.0266792	42	rs6492982	T	C	0.241	0.0731	0.928	-0.0034	1.247e-34	0.0199992	rs2928157	T	C	0.101	0.448	0.986	-0.0035	0.911665	0.911665
k73.8	HLA-DRA	0.0266688	1534	rs9272327	A	G	0.198	0.00202	0.585	-0.0022	1.63e-06	3.54762e-05	rs3997967	A	T	NA	NA	NA	-0.0021	0.441938	0.441938
k73.5	UQCC2	0.0266678	37	rs943473	C	G	-0.127	0.146	0.956	-0.0016	1.062e-06	0.00460667	rs62398943	A	C	0.113	0.245	0.972	0.0017	0.35729	0.35729
k130.2	CPT1A	0.0266676	38	NA	NA	NA	NA	NA	NA	NA	NA	NA	rs61882187	T	C	NA	NA	NA	-0.0021	0.462822	0.462822
k116.1	DPY19L1P1	0.0266669	34	rs34724897	A	T	0.159	0.283	0.976	-0.002	1.36e-12	0.0168991	rs35227378	T	C	0.0594	0.695	0.995	-0.0021	0.0818756	0.0818756
k73.10	HSPA1L	0.0266593	1482	rs805280	A	G	-0.216	0.0747	0.929	0.0013	0.0001415	9.7599e-06	rs6917350	A	G	NA	NA	NA	-0.0013	0.0611424	0.0611424
k167.1	GUSB	0.026657	229	rs2680911	A	G	-0.14	0.111	0.946	0.0019	1.154e-11	0.00492542	rs10807707	A	G	NA	NA	NA	-0.002	0.0426618	0.0426618
k71.1	FAM86B3P	0.0266504	2	NA	NA	NA	NA	NA	NA	NA	NA	NA	rs7012814	A	G	NA	NA	NA	0.0029	0.502816	0.502816
k73.8	PSORS1C3	0.0266471	1534	rs9267513	A	C	-0.496	0.0039	0.685	-0.0018	1.2e-05	9.99527e-06	rs3997967	A	T	NA	NA	NA	-0.0021	0.441938	0.441938
k73.11	HCG18	0.0266441	2163	rs3094128	T	C	0.185	0.111	0.946	0.003	1.143e-17	0.00350968	rs17215231	T	C	NA	NA	NA	0.0027	0.0764237	0.0764237
k20.2	CYP11A1	0.0266427	1	rs2472297	T	C	0.0823	0.568	0.991	0.0038	1.937e-33	1	rs2472297	T	C	0.0823	0.568	0.991	0.0038	1	1
k164.1	TFPI	0.026641	93	rs72905095	T	C	0.125	0.374	0.982	-0.003	1.241e-11	0.00295084	rs10497680	T	C	0.0936	0.499	0.989	-0.0031	0.0196135	0.0196135
k48.1	CACNA1S	0.0266407	1	rs3850625	A	G	-0.0662	0.715	0.995	0.005	1.523e-31	1	rs3850625	A	G	-0.0662	0.715	0.995	0.005	1	1
n190.1	SPATA3-AS1	0.0266402	51	rs1973016	C	G	-0.13	0.34	0.98	0.0017	8.189e-07	0.021039	rs55748426	C	G	0.0806	0.572	0.991	-0.0018	0.146035	0.146035
k73.3	AGER	0.0266396	9	NA	NA	NA	NA	NA	NA	NA	NA	NA	rs141130394	T	G	NA	NA	NA	0.0062	0.680117	0.680117
k168.2	PEMT	0.0266353	99	rs8076273	C	G	-0.251	0.103	0.943	-0.0017	2.486e-05	0.000383476	rs1242486	A	T	-0.0924	0.436	0.986	-0.0021	0.182385	0.182385
n70.1	MIR3186	0.0266345	18	rs11150798	A	G	-0.0816	0.608	0.992	-0.0021	5.776e-10	0.0459879	rs12449763	A	T	-0.0346	0.835	0.998	-0.0022	0.497053	0.497053
k73.9	ZNF391	0.0266308	1861	rs1156457	A	G	0.392	0.0392	0.899	-0.0018	2.805e-06	5.49609e-06	rs9265546	A	G	NA	NA	NA	-0.0029	0.0685493	0.0685493
k6.2	MYL1	0.0266264	20	rs11680929	A	G	0.102	0.478	0.988	-0.0058	1.143e-62	0.00398931	rs72944180	T	C	0.0597	0.696	0.995	-0.0061	0.256701	0.256701
k73.2	BTN2A1	0.026625	20	NA	NA	NA	NA	NA	NA	NA	NA	NA	rs3799354	A	C	NA	NA	NA	0.0042	0.145363	0.145363
k73.9	CCHCR1	0.0266236	1861	rs77004371	T	C	-0.374	0.0544	0.915	-0.0038	7.043e-06	6.77893e-06	rs9265546	A	G	NA	NA	NA	-0.0029	0.0685493	0.0685493
n29.2	IL12RB1	0.0266205	14	rs8109496	C	G	-0.162	0.403	0.984	-0.0019	2.331e-08	0.00346588	rs845332	C	G	-0.0479	0.772	0.997	-0.0021	0.313619	0.313619
k110.2	P4HTM	0.0266194	193	NA	NA	NA	NA	NA	NA	NA	NA	NA	rs3733045	A	G	NA	NA	NA	-0.0022	0.0274999	0.0274999
k13.2	TRIM54	0.026615	32	rs62138965	T	C	0.158	0.232	0.97	0.0033	1.992e-23	0.00352207	rs3817588	T	C	0.0166	0.917	0.999	0.0039	0.805771	0.805771
k44.3	ACSF3	0.0266139	16	rs12927707	C	G	-0.128	0.22	0.969	0.001	0.000669	0.00490216	rs9925045	T	C	0.123	0.271	0.974	-0.0014	0.203207	0.203207
k73.11	FKBPL	0.0266112	2163	rs3130624	A	G	-0.326	0.0302	0.883	0.0035	4.444e-24	0.000124197	rs17215231	T	C	NA	NA	NA	0.0027	0.0764237	0.0764237
k191.1	ASH1L	0.026607	7	NA	NA	NA	NA	NA	NA	NA	NA	NA	rs72704117	T	C	NA	NA	NA	-0.0062	0.607218	0.607218
k110.2	IQCF2	0.0266061	193	NA	NA	NA	NA	NA	NA	NA	NA	NA	rs3733045	A	G	NA	NA	NA	-0.0022	0.0274999	0.0274999
k73.5	STK19	0.0266022	37	NA	NA	NA	NA	NA	NA	NA	NA	NA	rs62398943	A	C	NA	NA	NA	0.0017	0.35729	0.35729
n95.2	LZTS3	0.0266009	30	rs13039499	A	G	0.324	0.259	0.973	0.002	2.143e-06	0.0138526	rs6051666	A	T	0.0787	0.58	0.992	0.0017	0.345837	0.345837
n39.1	CATIP-AS1	0.0265964	13	rs12987171	C	G	0.199	0.16	0.958	-0.0019	1.142e-10	0.0010443	rs17462630	C	G	-0.0103	0.949	0.999	0.0022	0.945929	0.945929
k153.1	CABLES2	0.0265932	29	rs2297587	T	C	-0.194	0.228	0.97	0.0022	1.541e-10	0.0295175	rs6142737	C	G	-0.0103	0.946	0.999	-0.0022	0.0863896	0.0863896
k73.8	EHMT2	0.0265928	1534	rs35756329	T	C	0.823	0.00752	0.766	-0.0045	8.822e-05	2.29655e-05	rs3997967	A	T	NA	NA	NA	-0.0021	0.441938	0.441938
k55.1	SZRD1	0.0265912	44	NA	NA	NA	NA	NA	NA	NA	NA	NA	rs6667182	T	C	NA	NA	NA	-0.0032	0.235196	0.235196
n10.3	RBM25	0.0265857	61	rs12436610	C	G	0.295	0.0853	0.935	-0.0023	2.074e-07	0.00562818	rs72719670	T	C	NA	NA	NA	-0.0022	0.135496	0.135496
n24.1	OVOL3	0.0265823	2	rs3814995	T	C	-0.0913	0.44	0.986	0.0022	7.54e-13	0.915174	rs3814995	T	C	-0.0913	0.44	0.986	0.0022	0.915174	0.915174
k12.2	XPO5	0.0265817	35	rs113634553	A	G	-0.165	0.344	0.98	-0.0034	4.409e-15	0.000876387	rs78014492	T	C	-0.0336	0.835	0.998	-0.0037	0.163373	0.163373
k130.1	IGHMBP2	0.0265783	24	rs9651718	C	G	0.173	0.165	0.959	0.0022	1.496e-13	0.0143806	rs7126281	C	G	-0.0691	0.618	0.993	-0.0023	0.226812	0.226812
n125.1	CCNE2	0.0265777	49	rs67763258	T	G	0.212	0.0867	0.936	-0.0016	4.042e-08	0.000788279	rs3133634	A	T	-0.0866	0.52	0.989	-0.0019	0.263619	0.263619
k73.10	PSORS1C3	0.0265745	1482	rs2848714	T	C	-0.252	0.0679	0.925	-0.0014	2.62e-05	2.17193e-05	rs6917350	A	G	NA	NA	NA	-0.0013	0.0611424	0.0611424
k171.1	TIGD1	0.0265713	106	rs13424351	A	G	-0.206	0.123	0.95	-0.0019	1.631e-11	0.00468293	rs112133824	T	C	0.0723	0.613	0.993	0.0021	0.393221	0.393221
k71.1	MSRA	0.0265676	2	NA	NA	NA	NA	NA	NA	NA	NA	NA	rs7012814	A	G	NA	NA	NA	0.0029	0.502816	0.502816
n95.2	ITPA	0.0265671	30	rs13039499	A	G	-0.273	0.258	0.973	0.002	2.143e-06	0.0138526	rs6051666	A	T	0.099	0.408	0.984	0.0017	0.345837	0.345837
n144.1	MIR4511	0.0265653	134	rs28371886	A	T	0.165	0.269	0.974	-0.0014	0.0001007	0.000112318	rs11455	A	G	0.0871	0.512	0.989	-0.0015	0.0492251	0.0492251
k11.3	IGF2R	0.0265625	1	rs3798167	T	G	-0.0987	0.299	0.977	-0.0026	1.852e-14	1	rs3798167	T	G	-0.0987	0.299	0.977	-0.0026	1	1
k91.2	RNF41	0.0265605	13	rs7304944	T	C	0.209	0.234	0.971	-0.0022	2.141e-07	0.0125427	rs7298123	T	C	0.0351	0.761	0.996	0.0019	0.308989	0.308989
k30.2	MYH7B	0.0265556	251	rs7267608	T	C	-0.167	0.156	0.958	0.002	1.03e-09	0.000240884	rs639763	T	C	-0.0169	0.905	0.999	-0.0024	0.115255	0.115255
k71.2	MIR4660	0.0265548	98	rs11249882	T	C	0.195	0.163	0.959	-0.0025	3.525e-15	0.0106934	rs12549686	T	C	-0.0159	0.913	0.999	0.0026	0.137817	0.137817
k73.6	FKBPL	0.0265541	1121	rs3130624	A	G	-0.326	0.0302	0.883	0.0035	4.444e-24	8.3612e-05	rs9469775	T	C	NA	NA	NA	-0.0022	0.0528551	0.0528551
n155.1	KCTD13	0.0265474	74	rs4788219	A	G	-0.305	0.00391	0.685	0.0012	1.455e-05	0.000292205	rs12446863	T	G	0.0507	0.646	0.994	0.0017	0.894585	0.894585
k37.5	HOXD12	0.0265461	104	rs72927149	C	G	-0.282	0.0318	0.886	0.0015	5.669e-07	0.000197265	rs12472159	C	G	NA	NA	NA	0.0022	0.389983	0.389983
k90.1	SMPD3	0.0265449	6	rs7185391	T	G	0.135	0.46	0.987	-0.0026	6.95e-18	0.00237333	rs9925773	A	G	0.0278	0.876	0.998	-0.0028	0.937081	0.937081
k8.4	OSMR	0.0265379	40	rs17468120	T	C	0.174	0.109	0.945	0.0027	1.656e-07	0.00225491	rs13179493	T	C	-0.0916	0.265	0.974	0.006	0.943874	0.943874
k73.5	POU5F1	0.0265379	37	NA	NA	NA	NA	NA	NA	NA	NA	NA	rs62398943	A	C	NA	NA	NA	0.0017	0.35729	0.35729
k110.3	PBRM1	0.0265374	501	rs3097417	C	G	0.175	0.0563	0.916	-0.0027	3.113e-09	0.000393698	rs11714876	C	G	-0.0474	0.676	0.995	0.0028	0.53269	0.53269
k12.5	AARS2	0.0265355	4	rs6458374	T	C	0.118	0.431	0.985	-0.0016	2.351e-06	0.496459	rs6458374	T	C	0.118	0.431	0.985	-0.0016	0.496459	0.496459
k20.1	CPLX3	0.0265337	2	NA	NA	NA	NA	NA	NA	NA	NA	NA	rs10851885	A	G	NA	NA	NA	0.0056	0.580678	0.580678
k110.3	MIR4793	0.0265314	501	rs62261476	T	C	0.379	0.163	0.959	-0.0026	4.113e-08	7.11761e-05	rs11714876	C	G	NA	NA	NA	0.0028	0.53269	0.53269
k38.1	CAPN1	0.0265267	33	rs7952133	T	C	-0.0982	0.344	0.98	-0.0033	2.135e-30	0.00109073	rs4930319	C	G	NA	NA	NA	-0.0034	0.0593884	0.0593884
k73.8	BAG6	0.0265264	1534	rs2596544	A	T	0.288	0.0539	0.915	-0.0031	7.809e-20	1.56406e-05	rs3997967	A	T	NA	NA	NA	-0.0021	0.441938	0.441938
n81.2	RASGRF1	0.0265241	69	rs62010554	A	G	-0.14	0.418	0.985	-0.0018	1.346e-07	0.00467467	rs12899201	A	G	0.0839	0.581	0.992	-0.002	0.106672	0.106672
k62.1	TCF20	0.0265219	23	rs1883991	A	C	-0.143	0.212	0.968	-0.0028	2.476e-22	0.0846193	rs2413714	T	G	-0.165	0.229	0.97	0.0028	0.102989	0.102989
n95.2	VPS16	0.0265134	30	rs6037508	T	G	-0.182	0.201	0.966	-0.0014	3.13e-05	0.00266222	rs6051666	A	T	0.129	0.311	0.978	0.0017	0.345837	0.345837
n201.1	SH3GL1	0.0265113	48	rs10414263	T	C	0.187	0.128	0.951	0.0014	1.822e-06	0.0143193	rs11085078	A	G	-0.0626	0.656	0.994	-0.0016	0.396622	0.396622
k73.11	UQCC2	0.0265106	2163	rs210141	T	C	-0.2	0.00267	0.63	0.0011	6.902e-05	6.03426e-06	rs17215231	T	C	-0.0769	0.526	0.99	0.0027	0.0764237	0.0764237
k191.2	GBAP1	0.0265106	4	rs6427184	A	G	0.128	0.442	0.986	-0.0026	1.428e-10	0.12903	rs4971092	T	C	0.0339	0.836	0.998	-0.0027	0.831554	0.831554
k19.5	ZPBP2	0.0265064	436	rs34093201	A	G	0.549	0.00412	0.693	-0.0022	0.018	0.000497744	rs1031459	C	G	-0.0935	0.575	0.991	0.0013	0.569805	0.569805
k118.1	TRIM8	0.0265046	12	rs284849	T	G	-0.14	0.245	0.972	0.0026	5.459e-14	0.395754	rs284849	T	G	-0.14	0.245	0.972	0.0026	0.395754	0.395754
n180.1	CCNYL1	0.0264993	65	rs13029936	T	C	-0.151	0.303	0.977	0.0018	9.835e-08	0.0275362	rs13029936	T	C	-0.151	0.303	0.977	0.0018	0.0275362	0.0275362
k73.2	WDR46	0.026499	20	NA	NA	NA	NA	NA	NA	NA	NA	NA	rs3799354	A	C	NA	NA	NA	0.0042	0.145363	0.145363
k73.7	TCP11	0.0264949	124	NA	NA	NA	NA	NA	NA	NA	NA	NA	rs115740542	T	C	NA	NA	NA	-0.0026	0.439736	0.439736
k99.3	MIR4326	0.0264946	9	NA	NA	NA	NA	NA	NA	NA	NA	NA	rs8126001	T	C	NA	NA	NA	0.002	0.410596	0.410596
k5.1	MXD3	0.0264919	1	rs3812036	T	C	0.028	0.861	0.998	-0.0071	3.89e-109	1	rs3812036	T	C	0.028	0.861	0.998	-0.0071	1	1
k10.1	PRKAR1B	0.026491	2	NA	NA	NA	NA	NA	NA	NA	NA	NA	rs13230509	C	G	NA	NA	NA	-0.0064	0.513433	0.513433
k4.1	WDR86	0.0264876	2	rs6464165	T	C	-0.0483	0.761	0.996	0.0078	3.19e-140	0.499765	rs10224210	T	C	-0.0584	0.739	0.996	0.0078	0.499765	0.499765
k7.3	TBX4	0.0264862	16	rs1000423	T	C	0.105	0.234	0.97	0.0061	5.594e-85	0.603045	rs1000423	T	C	0.105	0.234	0.97	0.0061	0.603045	0.603045
n70.1	MAFG	0.0264834	18	rs7501521	T	C	-0.104	0.436	0.986	0.002	8.171e-10	0.00475297	rs12449763	A	T	0.0842	0.537	0.99	-0.0022	0.497053	0.497053
k32.1	RHOC	0.026483	4	rs34611728	A	C	0.0796	0.554	0.991	-0.0057	2.07e-44	0.0124053	rs12722725	T	C	-0.0796	0.554	0.991	0.0058	0.492433	0.492433
k110.1	NICN1	0.0264823	154	rs13086611	A	T	0.138	0.269	0.974	-0.0025	4.414e-16	0.0981134	rs13079082	C	G	-0.0402	0.762	0.996	-0.0025	0.126482	0.126482
k205.1	ADK	0.026482	252	rs10824200	A	G	0.208	0.113	0.947	-0.0019	2.437e-09	0.00516869	rs7904939	A	G	0.0944	0.443	0.986	-0.002	0.047804	0.047804
k45.1	MIR4686	0.0264812	5	rs11564722	T	C	-0.09	0.507	0.989	0.0041	4.105e-35	0.285217	rs3842761	C	G	-0.0629	0.606	0.992	0.0041	0.312529	0.312529
k73.10	GTF2H4	0.0264803	1482	rs9264020	C	G	0.419	0.0125	0.817	-0.0023	5.362e-07	1.49733e-05	rs6917350	A	G	NA	NA	NA	-0.0013	0.0611424	0.0611424
k9.1	FSHB	0.0264726	3	rs963837	T	C	0.0959	0.393	0.983	-0.0053	1.427e-83	0.25576	rs3925584	T	C	NA	NA	NA	-0.0053	0.492653	0.492653
k65.1	HTR1D	0.0264704	11	rs2849025	T	C	-0.051	0.747	0.996	0.0027	6.715e-18	0.00757007	rs61777134	A	G	-0.0203	0.902	0.999	-0.0028	0.158983	0.158983
k73.8	ZNF184	0.0264619	1534	rs6919033	T	C	0.174	0.518	0.989	-0.0046	9.801e-05	1.7271e-05	rs3997967	A	T	NA	NA	NA	-0.0021	0.441938	0.441938
k99.3	SRMS	0.0264598	9	NA	NA	NA	NA	NA	NA	NA	NA	NA	rs8126001	T	C	NA	NA	NA	0.002	0.410596	0.410596
k35.4	GTF2H2C	0.0264591	142	rs1045051	T	G	-0.221	0.12	0.949	-0.0015	8.531e-07	0.00104614	rs1168410	A	C	0.0701	0.632	0.993	0.0019	0.07663	0.07663
k73.8	LY6G6C	0.0264589	1534	rs9264938	A	T	-0.318	0.0185	0.849	0.0031	3.99e-11	0.000316098	rs3997967	A	T	NA	NA	NA	-0.0021	0.441938	0.441938
k73.9	GTF2H4	0.0264578	1861	rs9264020	C	G	0.419	0.0125	0.817	-0.0023	5.362e-07	0.000120587	rs9265546	A	G	NA	NA	NA	-0.0029	0.0685493	0.0685493
k191.2	RUSC1	0.0264572	4	rs17723260	A	G	0.0973	0.521	0.99	0.0024	8.607e-10	0.00647529	rs4971092	T	C	-0.0955	0.529	0.99	-0.0027	0.831554	0.831554
k13.2	CAD	0.0264552	32	rs62141290	T	C	-0.154	0.224	0.969	0.0034	1.979e-24	0.0478967	rs3817588	T	C	-0.0396	0.796	0.997	0.0039	0.805771	0.805771
n60.1	ARHGEF26	0.0264546	171	rs7641039	A	C	0.159	0.1	0.942	0.0022	1.861e-08	0.000516513	rs1091613	A	G	-0.0208	0.874	0.998	-0.0024	0.00898955	0.00898955
k62.2	CYP2D6	0.0264543	4	rs133319	T	C	-0.0915	0.632	0.993	-0.0025	3.383e-14	0.00584639	rs133298	T	G	-0.0365	0.821	0.998	-0.0027	0.95026	0.95026
n51.1	DLAT	0.0264478	137	rs57377042	T	C	-0.133	0.177	0.962	0.0016	4.772e-08	0.00218476	rs1042752	A	G	NA	NA	NA	0.0018	0.0942295	0.0942295
k19.2	ZPBP2	0.0264469	1	NA	NA	NA	NA	NA	NA	NA	NA	NA	rs35289683	A	G	NA	NA	NA	-0.0055	0.999963	0.999963
k45.2	MIR483	0.0264462	1	rs17885785	T	C	0.0425	0.805	0.997	-0.0028	6.032e-16	0.997343	rs17885785	T	C	0.0425	0.805	0.997	-0.0028	0.997343	0.997343
n31.1	SZT2	0.0264388	20	rs3862225	C	G	-0.126	0.167	0.96	0.0018	2.05e-10	0.00428988	rs1198975	A	G	0.102	0.343	0.98	-0.002	0.288108	0.288108
k55.2	SZRD1	0.026437	88	rs4661727	T	C	-0.151	0.0742	0.929	0.0018	5.148e-11	0.000573336	rs16849195	A	G	0.113	0.192	0.965	-0.002	0.0741042	0.0741042
k13.2	SNX17	0.0264361	32	rs965813	A	T	0.125	0.322	0.979	-0.0033	1.347e-23	0.00356281	rs3817588	T	C	0.029	0.862	0.998	0.0039	0.805771	0.805771
n1.2	GSDMD	0.0264358	26	rs13279628	T	C	-0.363	0.115	0.947	0.0026	1.589e-07	0.00164545	rs6985555	T	C	0.0777	0.563	0.991	0.002	0.579594	0.579594
k157.1	SLC25A47	0.0264355	5	rs72711990	A	G	-0.141	0.112	0.946	0.0022	2.493e-13	0.203532	rs12432201	T	C	-0.0898	0.336	0.98	0.0022	0.274469	0.274469
k133.1	DNASE1	0.0264338	6	rs4786429	T	C	0.185	0.215	0.968	-0.0022	2.089e-13	0.0196924	rs1635404	T	G	0.0795	0.581	0.992	-0.0023	0.777678	0.777678
k13.1	GTF3C2-AS1	0.0264322	2	rs4665972	T	C	-0.0943	0.517	0.989	0.005	3.035e-70	0.180339	rs1260326	T	C	-0.057	0.689	0.995	0.0051	0.819304	0.819304
k73.2	ATF6B	0.0264321	20	NA	NA	NA	NA	NA	NA	NA	NA	NA	rs3799354	A	C	NA	NA	NA	0.0042	0.145363	0.145363
k73.4	LINC00336	0.0264276	11	NA	NA	NA	NA	NA	NA	NA	NA	NA	rs41268932	A	G	NA	NA	NA	-0.0053	0.697215	0.697215
k73.10	LY6G5C	0.0264252	1482	rs9264791	T	C	0.348	0.0334	0.889	-0.0028	5.184e-16	3.04372e-05	rs6917350	A	G	NA	NA	NA	-0.0013	0.0611424	0.0611424
n37.2	MFSD8	0.0264226	106	NA	NA	NA	NA	NA	NA	NA	NA	NA	rs6827167	T	G	NA	NA	NA	0.002	0.418627	0.418627
k191.1	PBXIP1	0.0264193	7	NA	NA	NA	NA	NA	NA	NA	NA	NA	rs72704117	T	C	NA	NA	NA	-0.0062	0.607218	0.607218
k73.3	HSPA1L	0.0264128	9	NA	NA	NA	NA	NA	NA	NA	NA	NA	rs141130394	T	G	NA	NA	NA	0.0062	0.680117	0.680117
k73.5	PSMB8	0.0264121	37	NA	NA	NA	NA	NA	NA	NA	NA	NA	rs62398943	A	C	NA	NA	NA	0.0017	0.35729	0.35729
k73.9	HSPA1L	0.0264117	1861	rs1634741	T	C	0.306	0.0194	0.852	0.0027	1.335e-15	4.84589e-05	rs9265546	A	G	NA	NA	NA	-0.0029	0.0685493	0.0685493
k12.5	POLH	0.0264099	4	rs9333535	A	G	-0.212	0.209	0.967	0.0029	7.882e-11	0.00294594	rs6458374	T	C	NA	NA	NA	-0.0016	0.496459	0.496459
n51.1	DIXDC1	0.0264046	137	rs35440570	T	C	-0.161	0.137	0.953	-0.0015	2.263e-07	0.000392767	rs1042752	A	G	NA	NA	NA	0.0018	0.0942295	0.0942295
k204.1	WNT3A	0.0263973	196	rs10158354	A	G	0.332	0.0526	0.914	-0.002	4.498e-05	0.000135044	rs417237	T	G	-0.0648	0.561	0.991	0.0017	0.261745	0.261745
k176.1	TMX2	0.0263921	76	rs1783828	T	C	0.213	0.0867	0.936	0.0019	1.017e-11	0.0167171	rs665058	T	C	0.102	0.388	0.983	-0.002	0.144796	0.144796
n29.1	PGPEP1	0.0263877	29	NA	NA	NA	NA	NA	NA	NA	NA	NA	rs56255430	A	C	NA	NA	NA	0.0036	0.51842	0.51842
n106.1	RGMB-AS1	0.0263861	18	rs152962	T	G	-0.0726	0.629	0.993	0.0017	8.308e-10	0.0552329	rs149496	T	G	0.0531	0.726	0.996	-0.0017	0.0552329	0.0552329
k130.2	MRGPRD	0.0263804	38	rs56335903	T	G	-0.174	0.208	0.967	0.0021	7.962e-10	0.0669959	rs61882187	T	C	0.0133	0.921	0.999	-0.0021	0.462822	0.462822
k73.9	CYP21A1P	0.0263755	1861	rs35756329	T	C	-0.918	0.0265	0.875	-0.0045	8.822e-05	4.12129e-05	rs9265546	A	G	NA	NA	NA	-0.0029	0.0685493	0.0685493
k20.2	SCAPER	0.0263684	1	NA	NA	NA	NA	NA	NA	NA	NA	NA	rs2472297	T	C	NA	NA	NA	0.0038	1	1
k44.2	VPS9D1	0.0263682	3	rs7206646	A	G	-0.103	0.509	0.989	0.0031	1.351e-12	0.115327	rs4290474	C	G	-0.0632	0.693	0.995	0.0032	0.769548	0.769548
k38.1	SNX32	0.0263585	33	rs11532071	A	C	-0.124	0.327	0.979	-0.0034	2.234e-32	0.0475568	rs4930319	C	G	-0.0876	0.495	0.988	-0.0034	0.0593884	0.0593884
k71.2	BLK	0.0263509	98	NA	NA	NA	NA	NA	NA	NA	NA	NA	rs12549686	T	C	NA	NA	NA	0.0026	0.137817	0.137817
k73.7	PSORS1C3	0.0263442	124	rs3094128	T	C	0.13	0.384	0.983	0.003	1.143e-17	0.000130187	rs115740542	T	C	NA	NA	NA	-0.0026	0.439736	0.439736
k91.1	MYO1A	0.0263431	20	rs56205943	A	G	0.0763	0.635	0.993	0.0031	3.683e-22	0.0118837	rs7397189	T	G	NA	NA	NA	-0.0032	0.397406	0.397406
k17.1	ZNF507	0.0263347	18	rs6510302	A	G	-0.126	0.283	0.975	0.0031	3.027e-19	0.0360978	rs8105526	A	G	NA	NA	NA	-0.0031	0.136342	0.136342
k71.1	FDFT1	0.0263339	2	NA	NA	NA	NA	NA	NA	NA	NA	NA	rs7012814	A	G	NA	NA	NA	0.0029	0.502816	0.502816
n95.1	UBOX5	0.0263323	4	rs6084180	T	C	0.0499	0.759	0.996	-0.002	1.335e-08	0.823955	rs6084180	T	C	0.0499	0.759	0.996	-0.002	0.823955	0.823955
k13.2	MAPRE3	0.0263312	32	rs3817588	T	C	0.0787	0.589	0.992	0.0039	8.48e-30	0.805771	rs3817588	T	C	0.0787	0.589	0.992	0.0039	0.805771	0.805771
n66.2	ASIC3	0.0263299	20	rs114949263	T	C	-0.215	0.255	0.973	-0.0025	2.062e-08	0.0129327	rs4725958	A	C	0.0512	0.732	0.996	0.002	0.274197	0.274197
k110.2	DAG1	0.0263285	193	NA	NA	NA	NA	NA	NA	NA	NA	NA	rs3733045	A	G	NA	NA	NA	-0.0022	0.0274999	0.0274999
k73.11	CYP21A1P	0.0263273	2163	rs35756329	T	C	-0.918	0.0265	0.875	-0.0045	8.822e-05	3.85266e-05	rs17215231	T	C	NA	NA	NA	0.0027	0.0764237	0.0764237
n70.1	LINC00482	0.0263243	18	rs9911739	C	G	0.157	0.107	0.945	-0.002	4.346e-10	0.00475297	rs12449763	A	T	0.0926	0.347	0.981	-0.0022	0.497053	0.497053
k220.1	RNF43	0.0263192	170	rs35047359	A	G	0.147	0.384	0.983	0.0019	1.166e-08	0.000316902	rs7222087	A	T	NA	NA	NA	-0.0018	0.104715	0.104715
k91.3	SLC39A5	0.026319	13	rs3782232	A	G	-0.0943	0.372	0.982	0.0026	3.138e-06	0.568337	rs3782232	A	G	-0.0943	0.372	0.982	0.0026	0.568337	0.568337
k73.7	GABBR1	0.0263187	124	NA	NA	NA	NA	NA	NA	NA	NA	NA	rs115740542	T	C	NA	NA	NA	-0.0026	0.439736	0.439736
n65.1	SULT1A2	0.0263176	159	rs27741	A	G	-0.216	0.0727	0.928	0.0014	6.37e-07	0.00029262	rs11642449	T	C	-0.0165	0.898	0.999	0.0017	0.0503627	0.0503627
k126.1	ST13P4	0.0263176	3	NA	NA	NA	NA	NA	NA	NA	NA	NA	rs1326122	A	C	NA	NA	NA	-0.0077	0.534899	0.534899
k45.1	IGF2	0.0263131	5	rs11564722	T	C	0.0739	0.631	0.993	0.0041	4.105e-35	0.285217	rs3842761	C	G	0.0388	0.779	0.997	0.0041	0.312529	0.312529
k11.10	TCP1	0.0263131	80	rs9457853	A	G	0.207	0.0596	0.919	-0.0009	0.05465	0.000152807	rs2619264	A	G	-0.079	0.317	0.978	0.002	0.279665	0.279665
k73.11	SNORD84	0.0262946	2163	rs62399063	T	C	-0.81	0.00346	0.669	-0.0031	0.001206	7.41688e-06	rs17215231	T	C	NA	NA	NA	0.0027	0.0764237	0.0764237
k73.3	WDR46	0.0262892	9	NA	NA	NA	NA	NA	NA	NA	NA	NA	rs141130394	T	G	NA	NA	NA	0.0062	0.680117	0.680117
k219.1	FGD5P1	0.0262847	274	rs9828013	T	C	-0.181	0.181	0.963	0.0012	1.424e-05	0.000251678	rs1488378	A	G	0.0969	0.531	0.99	-0.0016	0.124002	0.124002
k73.3	LINC00336	0.0262806	9	NA	NA	NA	NA	NA	NA	NA	NA	NA	rs141130394	T	G	NA	NA	NA	0.0062	0.680117	0.680117
k118.1	CALHM3	0.0262804	12	rs1163249	A	G	0.0669	0.665	0.994	0.0025	1.261e-13	0.034424	rs284849	T	G	NA	NA	NA	0.0026	0.395754	0.395754
k73.7	MIR877	0.0262768	124	rs3094128	T	C	0.0293	0.836	0.998	0.003	1.143e-17	0.000130187	rs115740542	T	C	NA	NA	NA	-0.0026	0.439736	0.439736
n86.1	RHOH	0.0262736	4	rs166775	T	C	-0.104	0.46	0.987	-0.0019	4.248e-10	0.323893	rs278941	A	G	-0.0391	0.783	0.997	-0.0019	0.338473	0.338473
k90.1	RANBP10	0.0262725	6	rs8056893	A	C	-0.0401	0.804	0.997	0.0026	6.814e-18	0.00237333	rs9925773	A	G	0.0401	0.804	0.997	-0.0028	0.937081	0.937081
k139.1	IRF1	0.0262717	64	NA	NA	NA	NA	NA	NA	NA	NA	NA	rs56306291	A	T	NA	NA	NA	-0.0027	0.812835	0.812835
k27.2	CCDC77	0.0262701	20	rs3892665	T	C	-0.204	0.114	0.947	-0.0011	0.0003144	0.000227202	rs75835529	A	G	NA	NA	NA	0.0054	0.773209	0.773209
k73.2	LINC00336	0.0262682	20	NA	NA	NA	NA	NA	NA	NA	NA	NA	rs3799354	A	C	NA	NA	NA	0.0042	0.145363	0.145363
k1.3	SORD	0.0262679	39	rs2687512	T	C	-0.163	0.0523	0.914	-0.0079	1.9e-132	0.00143775	rs148372427	A	G	0.0776	0.554	0.991	0.006	0.445437	0.445437
n116.1	HSD17B1	0.0262676	47	rs3869549	A	T	0.145	0.266	0.974	-0.0017	6.002e-08	0.0113598	rs3883338	A	G	NA	NA	NA	-0.0019	0.611386	0.611386
k62.1	A4GALT	0.0262659	23	rs5751356	A	C	0.15	0.279	0.975	-0.0027	1.644e-20	0.00724172	rs2413714	T	G	-0.143	0.409	0.984	0.0028	0.102989	0.102989
n46.2	SLC9A1	0.0262644	120	rs9438527	A	G	-0.233	0.0701	0.927	-0.0027	1.478e-07	0.00346752	rs11548324	T	C	0.0242	0.886	0.999	-0.003	0.0887754	0.0887754
k38.2	CDCA5	0.0262603	1	NA	NA	NA	NA	NA	NA	NA	NA	NA	rs34400381	A	G	NA	NA	NA	0.0076	1	1
n29.1	COMP	0.0262568	29	rs2228603	T	C	-0.15	0.437	0.986	-0.0032	3.83e-09	0.00177658	rs56255430	A	C	NA	NA	NA	0.0036	0.51842	0.51842
k178.1	C15orf40	0.0262487	7	rs12915294	T	C	0.0568	0.727	0.996	-0.0024	3.469e-13	0.163976	rs12899020	A	G	-0.0231	0.887	0.999	0.0024	0.163976	0.163976
k22.1	LINC00200	0.0262484	1	rs80282103	A	T	0.0611	0.698	0.995	0.0083	2.608e-62	0.999935	rs80282103	A	T	0.0611	0.698	0.995	0.0083	0.999935	0.999935
k30.1	HMGB3P1	0.026248	1	rs6120738	A	C	0.111	0.49	0.988	0.0039	1.573e-33	0.998584	rs6120738	A	C	0.111	0.49	0.988	0.0039	0.998584	0.998584
k100.1	PFKM	0.0262431	3	rs2634675	A	G	0.103	0.459	0.987	0.0024	1.769e-17	0.98088	rs2634675	A	G	0.103	0.459	0.987	0.0024	0.98088	0.98088
k19.1	CSF3	0.026238	201	rs7406928	T	C	-0.144	0.205	0.967	-0.0056	1.248e-72	0.000574323	rs364989	A	C	0.103	0.376	0.982	0.0057	0.155615	0.155615
n53.1	CCT6A	0.0262365	65	rs6973917	A	T	-0.205	0.0729	0.928	-0.0018	1.417e-08	0.0342194	rs10229446	A	G	-0.103	0.285	0.976	-0.0018	0.0342194	0.0342194
n124.1	RNLS	0.0262358	84	rs1935584	A	C	0.161	0.203	0.966	0.0016	1.568e-08	0.0109763	rs10736354	T	C	0.0662	0.601	0.992	0.0017	0.0682037	0.0682037
k36.1	WDR87	0.0262333	50	rs57654288	A	G	-0.193	0.138	0.954	0.0034	2.758e-33	0.0119482	rs17249336	T	C	-0.0762	0.565	0.991	0.0035	0.544659	0.544659
n153.1	ASB14	0.0262276	228	rs10049412	T	G	-0.231	0.0643	0.923	0.0012	1.565e-05	0.000206994	rs6445918	T	G	-0.0272	0.84	0.998	0.0017	0.633713	0.633713
k210.2	CBL	0.0262264	205	rs149703780	A	G	-0.327	0.0398	0.9	0.0022	3.516e-05	0.000284587	rs11217089	C	G	-0.0495	0.675	0.995	0.0028	0.315059	0.315059
n36.1	LAMC2	0.0262249	56	rs61808068	A	T	-0.186	0.149	0.956	-0.0019	7.585e-12	0.0170057	rs9787073	T	C	0.0898	0.469	0.987	0.002	0.147296	0.147296
n50.1	TBX21	0.0262245	26	rs7215582	A	G	0.137	0.26	0.973	-0.002	2.702e-10	0.00952534	rs11079811	A	G	0.11	0.356	0.981	-0.0021	0.0921634	0.0921634
k90.1	TSNAXIP1	0.0262117	6	rs7185391	T	G	0.0694	0.67	0.994	-0.0026	6.95e-18	0.00237333	rs9925773	A	G	0.0115	0.942	0.999	-0.0028	0.937081	0.937081
k73.2	LINC01012	0.0262104	20	NA	NA	NA	NA	NA	NA	NA	NA	NA	rs3799354	A	C	NA	NA	NA	0.0042	0.145363	0.145363
k38.1	ZNHIT2	0.0262016	33	NA	NA	NA	NA	NA	NA	NA	NA	NA	rs4930319	C	G	NA	NA	NA	-0.0034	0.0593884	0.0593884
n95.2	MRPS26	0.0261995	30	rs75402132	A	G	-0.249	0.162	0.959	0.0019	4.082e-06	0.00300966	rs6051666	A	T	-0.065	0.622	0.993	0.0017	0.345837	0.345837
n160.1	TRAF3	0.0261977	178	rs34251103	A	G	-0.177	0.117	0.948	0.0014	3.909e-06	0.00990472	rs10144051	A	C	NA	NA	NA	-0.0014	0.00990472	0.00990472
k62.2	SERHL	0.0261952	4	rs4822082	T	C	-0.0892	0.485	0.988	-0.0025	6.405e-14	0.00565846	rs133298	T	G	NA	NA	NA	-0.0027	0.95026	0.95026
k110.3	C3orf62	0.0261872	501	rs11710905	T	C	-0.391	0.131	0.952	0.003	1.22e-11	0.000140456	rs11714876	C	G	NA	NA	NA	0.0028	0.53269	0.53269
k197.1	RNASEH2A	0.026186	43	rs11085824	A	G	0.228	0.0485	0.91	-0.0015	1.129e-07	0.00227864	rs10419627	A	G	0.0597	0.606	0.992	-0.0017	0.078758	0.078758
k80.2	GPR61	0.026186	6	rs7528419	A	G	0.118	0.426	0.985	0.0033	2.475e-24	0.0725345	rs660240	T	C	-0.0528	0.71	0.995	-0.0034	0.704963	0.704963
n66.1	CHPF2	0.0261859	1	rs3918226	T	C	-0.0406	0.792	0.997	-0.0033	8.891e-11	0.999499	rs3918226	T	C	-0.0406	0.792	0.997	-0.0033	0.999499	0.999499
k73.3	RGL2	0.0261848	9	NA	NA	NA	NA	NA	NA	NA	NA	NA	rs141130394	T	G	NA	NA	NA	0.0062	0.680117	0.680117
k73.4	HLA-L	0.0261748	11	NA	NA	NA	NA	NA	NA	NA	NA	NA	rs41268932	A	G	NA	NA	NA	-0.0053	0.697215	0.697215
k139.3	UQCRQ	0.0261665	61	rs1981525	T	C	-0.0508	0.733	0.996	-0.0041	5.41e-11	0.000726591	rs115926813	A	G	NA	NA	NA	-0.0055	0.269103	0.269103
k73.1	SNORD48	0.0261661	23	rs3130624	A	G	0.215	0.0786	0.932	0.0035	4.444e-24	0.0105791	rs3132947	T	G	-0.104	0.355	0.981	-0.0033	0.19916	0.19916
n65.1	IL27	0.0261632	159	rs34835	A	G	-0.169	0.109	0.945	-0.0014	2.914e-07	0.00029262	rs11642449	T	C	0.0447	0.688	0.995	0.0017	0.0503627	0.0503627
k168.1	SMCR5	0.0261598	118	rs62064119	C	G	-0.219	0.175	0.962	-0.0016	4.792e-06	0.00787743	rs1047799	C	G	NA	NA	NA	0.0017	0.0650987	0.0650987
k73.10	OR2H2	0.0261589	1482	rs9258381	A	G	-0.44	0.0172	0.843	-0.0027	2.049e-14	3.64981e-05	rs6917350	A	G	NA	NA	NA	-0.0013	0.0611424	0.0611424
k159.1	INTS4	0.0261559	394	rs2512530	A	G	0.151	0.215	0.968	0.0017	4.231e-07	0.000663783	rs10793333	T	G	NA	NA	NA	0.0019	0.0357251	0.0357251
k74.2	PGC	0.0261549	5	rs34357137	C	G	0.114	0.448	0.986	-0.0028	4.768e-19	0.323156	rs34357137	C	G	0.114	0.448	0.986	-0.0028	0.323156	0.323156
k90.1	ACD	0.0261538	6	NA	NA	NA	NA	NA	NA	NA	NA	NA	rs9925773	A	G	NA	NA	NA	-0.0028	0.937081	0.937081
k143.1	IZUMO1	0.0261529	7	rs281394	C	G	0.128	0.373	0.982	-0.002	1.508e-11	0.0729491	rs281380	T	C	0.0655	0.638	0.993	-0.0021	0.798653	0.798653
k37.4	TTC30A	0.0261485	23	NA	NA	NA	NA	NA	NA	NA	NA	NA	rs16863775	T	C	NA	NA	NA	-0.0028	0.409062	0.409062
k141.2	ITPK1-AS1	0.0261482	17	rs1043542	A	G	0.145	0.268	0.974	0.0021	7.75e-13	0.0106926	rs12588550	T	C	-0.091	0.526	0.99	-0.0023	0.832811	0.832811
k23.1	ALDH3A2	0.0261478	1	NA	NA	NA	NA	NA	NA	NA	NA	NA	rs111653425	T	C	NA	NA	NA	-0.0263	1	1
k73.9	TCF19	0.0261469	1861	rs2853917	A	G	-0.246	0.0228	0.864	-0.0028	4.968e-16	0.000526424	rs9265546	A	G	NA	NA	NA	-0.0029	0.0685493	0.0685493
n13.1	MIR4514	0.0261463	1	rs2135881	T	C	-0.0477	0.764	0.996	-0.0023	1.037e-10	0.999449	rs2135881	T	C	-0.0477	0.764	0.996	-0.0023	0.999449	0.999449
k73.6	PRR3	0.02614	1121	rs9968884	T	C	-0.263	0.187	0.964	-0.0031	0.0001356	5.38431e-05	rs9469775	T	C	NA	NA	NA	-0.0022	0.0528551	0.0528551
k195.2	MAP2K5	0.0261349	106	rs12148134	C	G	0.0817	0.607	0.992	-0.0016	7.07e-07	0.00459799	rs3743342	T	C	-0.00904	0.952	0.999	-0.0017	0.0288407	0.0288407
k139.1	GDF9	0.0261339	64	rs7712181	T	C	-0.153	0.251	0.973	0.0025	2.843e-15	0.00582913	rs56306291	A	T	0.00909	0.951	0.999	-0.0027	0.812835	0.812835
k33.1	XPNPEP3	0.0261318	12	rs5995856	A	G	-0.082	0.598	0.992	0.0054	6.388e-33	0.0838171	rs73167073	A	G	-0.0147	0.923	0.999	-0.0054	0.115152	0.115152
k17.1	LRP3	0.0261316	18	rs7245502	A	T	-0.21	0.181	0.963	0.003	6.399e-18	0.00210021	rs8105526	A	G	0.0377	0.797	0.997	-0.0031	0.136342	0.136342
k73.9	SNORD48	0.0261276	1861	rs9266286	T	C	0.579	0.004	0.688	0.0025	0.0003782	7.46575e-06	rs9265546	A	G	NA	NA	NA	-0.0029	0.0685493	0.0685493
n107.1	ACVR2B	0.0261257	7	NA	NA	NA	NA	NA	NA	NA	NA	NA	rs1274961	T	C	NA	NA	NA	-0.002	0.191098	0.191098
k37.6	HOXD3	0.0261223	90	rs1348807	T	C	0.206	0.151	0.957	-0.0002	0.4047	0.00212886	rs1992909	A	G	-0.0525	0.686	0.995	-0.0009	0.261047	0.261047
n194.1	MIDN	0.0261165	9	rs36074840	A	G	0.114	0.462	0.987	-0.0018	2.698e-08	0.0669978	rs34188292	C	G	0.0814	0.572	0.991	-0.0019	0.519487	0.519487
k168.2	RASD1	0.0261163	99	rs59064355	A	G	-0.169	0.209	0.967	0.002	3.208e-06	0.000377588	rs1242486	A	T	0.115	0.308	0.978	-0.0021	0.182385	0.182385
n116.1	DHX58	0.0261154	47	rs4796791	T	C	0.141	0.184	0.963	-0.0016	1.354e-08	0.00182818	rs3883338	A	G	NA	NA	NA	-0.0019	0.611386	0.611386
k44.1	MC1R	0.0261124	19	rs164747	T	G	-0.112	0.404	0.984	0.0031	2.33e-30	0.0197531	rs2437957	A	G	0.083	0.557	0.991	-0.0032	0.648378	0.648378
n26.2	MZT1	0.026111	21	rs9543205	A	G	-0.114	0.241	0.971	-0.0019	1.17e-08	0.0145284	rs4242949	A	G	-0.0724	0.413	0.984	0.002	0.256397	0.256397
k70.1	GLI2	0.0261089	11	rs12994901	T	C	-0.0571	0.722	0.996	0.0041	6.412e-25	0.0051086	rs755865	A	G	0.0234	0.88	0.998	0.0043	0.941562	0.941562
n51.1	IL18	0.026105	137	rs11213979	A	G	-0.162	0.169	0.96	0.0016	1.321e-08	0.00218476	rs1042752	A	G	NA	NA	NA	0.0018	0.0942295	0.0942295
k73.4	B3GALT4	0.0261031	11	NA	NA	NA	NA	NA	NA	NA	NA	NA	rs41268932	A	G	NA	NA	NA	-0.0053	0.697215	0.697215
k3.3	SCARB2	0.0261028	3	rs6839401	T	G	-0.0924	0.178	0.962	-0.0034	2.669e-28	0.35898	rs6839401	T	G	-0.0924	0.178	0.962	-0.0034	0.35898	0.35898
k38.1	SART1	0.0260949	33	rs10896037	A	G	0.123	0.224	0.969	0.0034	3.198e-28	0.0455987	rs4930319	C	G	-0.0661	0.52	0.989	-0.0034	0.0593884	0.0593884
k135.1	LINC00887	0.0260933	2	rs9823161	A	G	0.115	0.387	0.983	0.0025	4.347e-15	0.937713	rs9823161	A	G	0.115	0.387	0.983	0.0025	0.937713	0.937713
k73.6	OR2H2	0.0260927	1121	rs9258381	A	G	-0.44	0.0172	0.843	-0.0027	2.049e-14	3.10624e-05	rs9469775	T	C	NA	NA	NA	-0.0022	0.0528551	0.0528551
k34.2	MYCN	0.0260905	26	rs7593726	T	C	-0.131	0.174	0.961	-0.0019	1.158e-11	0.00243484	rs7557240	T	C	-0.0931	0.441	0.986	-0.0029	0.0637141	0.0637141
n39.1	ARPC2	0.0260813	13	rs56304256	T	C	0.105	0.144	0.955	-0.0019	8.443e-11	0.0010443	rs17462630	C	G	-0.0896	0.26	0.973	0.0022	0.945929	0.945929
n134.1	RAD51B	0.0260767	188	rs114816999	T	C	0.953	0.00715	0.759	-0.0019	0.007294	9.43023e-05	rs111598706	A	G	0.0194	0.893	0.999	-0.0014	0.0566181	0.0566181
k50.2	KCNQ1	0.0260724	3	rs60026059	T	C	0.0546	0.71	0.995	0.0017	3.668e-07	0.00109563	rs1056819	T	C	0.0612	0.72	0.996	-0.002	0.966197	0.966197
k73.10	PRSS16	0.0260681	1482	rs59682554	T	C	0.247	0.292	0.976	0.0053	2.906e-07	0.000987693	rs6917350	A	G	NA	NA	NA	-0.0013	0.0611424	0.0611424
k126.2	MIR16-1	0.0260669	11	NA	NA	NA	NA	NA	NA	NA	NA	NA	rs3118919	A	G	NA	NA	NA	0.0027	0.126944	0.126944
k143.2	SULT2B1	0.0260654	9	rs79891871	T	C	-0.101	0.406	0.984	-0.0017	1.5e-06	0.00971595	rs2232003	T	C	NA	NA	NA	-0.0019	0.849603	0.849603
k73.1	RNF5	0.0260605	23	rs3134605	T	C	-0.606	2.46e-05	0.0586	0.0033	3.155e-22	0.175952	rs3132947	T	G	0.551	0.000114	0.163	-0.0033	0.19916	0.19916
k14.1	C2orf78	0.0260587	4	rs6546869	A	G	-0.0648	0.69	0.995	0.0064	1.869e-84	0.249118	rs10182082	C	G	-0.00496	0.976	1	-0.0064	0.249118	0.249118
k73.10	APOM	0.0260532	1482	rs805280	A	G	0.146	0.00582	0.735	0.0013	0.0001415	9.7599e-06	rs6917350	A	G	NA	NA	NA	-0.0013	0.0611424	0.0611424
n10.2	DNAL1	0.0260475	5	NA	NA	NA	NA	NA	NA	NA	NA	NA	rs17122159	T	C	NA	NA	NA	-0.0024	0.69455	0.69455
n167.1	SLC25A11	0.0260469	84	rs8071989	T	C	-0.232	0.179	0.962	0.0022	4.702e-07	0.0505054	rs2302316	A	G	0.0239	0.825	0.998	0.0018	0.693955	0.693955
k153.2	ADRM1	0.0260467	47	rs56806604	T	C	0.15	0.223	0.969	-0.0028	2.212e-10	0.023725	rs6142934	T	C	0.0906	0.473	0.987	-0.0029	0.11797	0.11797
k205.1	MSS51	0.0260427	252	NA	NA	NA	NA	NA	NA	NA	NA	NA	rs7904939	A	G	NA	NA	NA	-0.002	0.047804	0.047804
k19.2	GSDMB	0.02604	1	NA	NA	NA	NA	NA	NA	NA	NA	NA	rs35289683	A	G	NA	NA	NA	-0.0055	0.999963	0.999963
k12.5	NFKBIE	0.0260391	4	rs6458374	T	C	-0.0694	0.659	0.994	-0.0016	2.351e-06	0.496459	rs6458374	T	C	-0.0694	0.659	0.994	-0.0016	0.496459	0.496459
n95.1	ITPA	0.0260345	4	rs6084180	T	C	-0.0823	0.538	0.99	-0.002	1.335e-08	0.823955	rs6084180	T	C	-0.0823	0.538	0.99	-0.002	0.823955	0.823955
k47.1	DLEC1	0.0260342	78	rs7652475	T	C	-0.143	0.255	0.973	-0.0031	6.371e-28	0.000649465	rs1381798	A	G	0.0527	0.722	0.996	0.0033	0.775879	0.775879
k30.2	MIR4755	0.0260332	251	rs13042148	T	C	0.184	0.438	0.986	0.0015	0.0001008	0.000178652	rs639763	T	C	NA	NA	NA	-0.0024	0.115255	0.115255
n61.1	LINC00867	0.0260326	11	rs2095566	A	G	0.195	0.174	0.961	-0.0015	2.565e-06	0.00141616	rs11198454	T	C	-0.00167	0.991	1	0.0018	0.339754	0.339754
k106.1	OR4A47	0.0260301	19	NA	NA	NA	NA	NA	NA	NA	NA	NA	rs61897431	T	C	NA	NA	NA	0.0024	0.893443	0.893443
k20.4	ISL2	0.0260291	8	rs2460798	T	C	-0.0745	0.584	0.992	-0.0036	1.654e-21	0.000419792	rs12905847	T	C	-0.028	0.88	0.998	0.0039	0.980967	0.980967
k11.8	SLC22A2	0.0260257	3	NA	NA	NA	NA	NA	NA	NA	NA	NA	rs118180095	A	G	NA	NA	NA	0.0064	0.84345	0.84345
k110.3	MON1A	0.0260225	501	rs112911401	T	C	0.26	0.398	0.984	-0.0036	9.819e-10	0.000258804	rs11714876	C	G	NA	NA	NA	0.0028	0.53269	0.53269
n179.1	ZFAT	0.0260182	124	rs12543474	C	G	-0.19	0.0818	0.934	0.0012	1.044e-05	0.000338742	rs11166650	A	G	-0.0901	0.511	0.989	0.0015	0.0300043	0.0300043
k210.1	FOXR1	0.0260146	198	rs3138097	T	C	0.229	0.0871	0.936	0.0014	2.128e-07	0.000487312	rs1064193	A	T	0.0192	0.89	0.999	-0.0017	0.067468	0.067468
k109.1	PGPEP1L	0.0260134	34	rs62024539	A	G	-0.21	0.283	0.976	0.0022	5.949e-11	0.0243266	rs59646751	T	G	-0.0195	0.9	0.999	-0.0023	0.293712	0.293712
k73.7	RPP21	0.0260073	124	rs3094128	T	C	0.0429	0.764	0.996	0.003	1.143e-17	0.000130187	rs115740542	T	C	NA	NA	NA	-0.0026	0.439736	0.439736
k11.10	MRPL18	0.0260039	80	rs77898327	T	C	-0.307	0.0916	0.938	0.0021	1.992e-07	0.000175608	rs2619264	A	G	-0.109	0.356	0.981	0.002	0.279665	0.279665
k1.2	DUOXA1	0.0260002	1	rs68087211	T	C	0.0645	0.649	0.994	-0.0106	5.8e-153	0.999983	rs68087211	T	C	0.0645	0.649	0.994	-0.0106	0.999983	0.999983
n25.1	MNT	0.0259945	37	rs4455005	A	G	0.16	0.196	0.965	-0.0017	2.523e-09	0.00155969	rs2131704	T	C	0.0894	0.474	0.988	-0.0019	0.083943	0.083943
k80.1	SORT1	0.0259925	11	rs61394658	A	G	0.103	0.179	0.962	-0.0032	3.377e-23	0.105927	rs72646553	C	G	0.0863	0.243	0.972	-0.0032	0.118703	0.118703
k63.1	RDH14	0.0259879	27	rs4567937	A	G	-0.0838	0.585	0.992	-0.0034	8.914e-31	0.379006	rs4491726	A	G	0.0838	0.585	0.992	0.0034	0.379006	0.379006
k73.5	NEU1	0.0259872	37	NA	NA	NA	NA	NA	NA	NA	NA	NA	rs62398943	A	C	NA	NA	NA	0.0017	0.35729	0.35729
n10.3	PNMA1	0.0259791	61	rs10873259	A	G	0.262	0.0207	0.857	-0.0015	2.892e-07	0.000408724	rs72719670	T	C	0.0439	0.751	0.996	-0.0022	0.135496	0.135496
k150.2	NOL6	0.0259776	21	rs6476401	T	C	0.178	0.254	0.973	-0.0026	2.618e-09	0.0253692	rs13287724	A	T	0.0527	0.713	0.995	-0.0027	0.15116	0.15116
k73.2	ZSCAN9	0.0259753	20	NA	NA	NA	NA	NA	NA	NA	NA	NA	rs3799354	A	C	NA	NA	NA	0.0042	0.145363	0.145363
k86.1	FDPSP2	0.025974	6	rs2302429	A	G	-0.154	0.306	0.978	0.0026	5.97e-14	0.196989	rs1057868	T	C	-0.0337	0.796	0.997	0.0026	0.196989	0.196989
k194.1	TOR4A	0.0259711	32	9:140076358_G_A	A	G	-0.133	0.28	0.975	-0.0021	1.239e-10	0.0248646	9:140077729_G_A	A	G	-0.133	0.28	0.975	-0.0022	0.249988	0.249988
k12.3	XPO5	0.0259631	1	rs833805	A	G	-0.0557	0.719	0.996	0.0036	2.319e-14	0.999992	rs833805	A	G	-0.0557	0.719	0.996	0.0036	0.999992	0.999992
n10.3	ENTPD5	0.025963	61	rs17182432	A	G	0.174	0.271	0.974	-0.0026	7.47e-09	0.00103399	rs72719670	T	C	0.122	0.289	0.976	-0.0022	0.135496	0.135496
k150.1	SPINK4	0.0259614	42	NA	NA	NA	NA	NA	NA	NA	NA	NA	rs7865531	T	C	NA	NA	NA	-0.0022	0.164084	0.164084
n183.1	MN1	0.0259581	6	rs5762354	A	G	-0.0827	0.59	0.992	-0.0019	4.495e-08	0.396795	rs45462093	A	G	0.0623	0.686	0.995	0.0019	0.396795	0.396795
n125.1	TP53INP1	0.0259556	49	rs3133634	A	T	0.128	0.223	0.969	-0.0019	3.686e-08	0.263619	rs3133634	A	T	0.128	0.223	0.969	-0.0019	0.263619	0.263619
k43.2	TSPAN9	0.0259538	17	rs78175639	C	G	0.086	0.583	0.992	-0.0045	1.797e-20	0.0871809	rs7979731	T	C	-0.0269	0.872	0.998	-0.0045	0.12053	0.12053
k2.1	ACSM5	0.0259509	1	rs77924615	A	G	-0.077	0.609	0.993	0.0106	2.15e-200	1	rs77924615	A	G	-0.077	0.609	0.993	0.0106	1	1
n187.1	BANP	0.0259496	135	rs9939580	A	G	-0.279	0.118	0.948	-0.0012	0.0001973	0.000529491	rs11117346	C	G	0.0661	0.639	0.993	0.0015	0.0469001	0.0469001
n47.2	KRT8	0.0259495	22	rs4919733	A	C	0.225	0.111	0.946	0.0014	2.145e-07	0.00844078	rs2682325	A	G	-0.0341	0.816	0.997	-0.0016	0.204384	0.204384
k14.1	EGR4	0.0259486	4	rs10182082	C	G	0.0574	0.702	0.995	-0.0064	2.803e-84	0.249118	rs10182082	C	G	0.0574	0.702	0.995	-0.0064	0.249118	0.249118
k3.3	SOWAHB	0.025948	3	rs12640246	T	C	0.102	0.49	0.988	-0.0034	1.977e-28	0.308596	rs6839401	T	G	0.0764	0.59	0.992	-0.0034	0.35898	0.35898
k45.1	TNNI2	0.0259479	5	rs3842761	C	G	-0.118	0.287	0.976	0.0041	7.395e-35	0.312529	rs3842761	C	G	-0.118	0.287	0.976	0.0041	0.312529	0.312529
k38.2	FOSL1	0.0259474	1	NA	NA	NA	NA	NA	NA	NA	NA	NA	rs34400381	A	G	NA	NA	NA	0.0076	1	1
k73.3	LY6G5C	0.025946	9	NA	NA	NA	NA	NA	NA	NA	NA	NA	rs141130394	T	G	NA	NA	NA	0.0062	0.680117	0.680117
k203.3	GCOM1	0.0259431	22	rs1908192	A	G	-0.132	0.382	0.983	0.001	0.001418	0.00540984	rs2922231	T	C	-0.104	0.501	0.989	0.0013	0.373325	0.373325
k37.1	MTX2	0.0259431	3	NA	NA	NA	NA	NA	NA	NA	NA	NA	rs187355703	C	G	NA	NA	NA	0.0117	0.806651	0.806651
k188.1	DOK7	0.025943	82	rs112795540	T	C	0.319	0.0161	0.838	0.0022	8.807e-06	0.000442474	rs11947277	T	C	0.0955	0.375	0.982	0.0017	0.162517	0.162517
k37.5	HOXD9	0.025943	104	rs6755766	T	C	-0.256	0.0468	0.908	0.0001	0.6153	0.000278795	rs12472159	C	G	NA	NA	NA	0.0022	0.389983	0.389983
k73.2	SNORD84	0.02594	20	NA	NA	NA	NA	NA	NA	NA	NA	NA	rs3799354	A	C	NA	NA	NA	0.0042	0.145363	0.145363
k44.3	DBNDD1	0.0259381	16	rs4785683	A	G	0.112	0.206	0.967	0.0012	9.905e-06	0.00401097	rs9925045	T	C	NA	NA	NA	-0.0014	0.203207	0.203207
k73.9	LINC00336	0.0259379	1861	rs5745582	T	C	0.267	0.0197	0.854	-0.0013	9.595e-05	0.000172393	rs9265546	A	G	NA	NA	NA	-0.0029	0.0685493	0.0685493
k90.1	DPEP2	0.0259379	6	rs8056893	A	C	-0.0877	0.451	0.986	0.0026	6.814e-18	0.00237333	rs9925773	A	G	0.0877	0.451	0.986	-0.0028	0.937081	0.937081
k99.3	UCKL1-AS1	0.025936	9	rs4408777	A	G	-0.138	0.329	0.979	-0.002	1.629e-13	0.128882	rs8126001	T	C	0.0709	0.62	0.993	0.002	0.410596	0.410596
k11.7	SLC22A3	0.0259338	1	NA	NA	NA	NA	NA	NA	NA	NA	NA	rs141805598	T	C	NA	NA	NA	0.0085	0.999693	0.999693
k19.1	FBXO47	0.025931	201	rs11078900	T	C	-0.163	0.22	0.969	-0.0056	9.751e-73	0.000463426	rs364989	A	C	NA	NA	NA	0.0057	0.155615	0.155615
k97.1	PMEPA1	0.0259286	1	rs6128082	T	C	-0.0937	0.46	0.987	0.0031	3.9e-19	1	rs6128082	T	C	-0.0937	0.46	0.987	0.0031	1	1
k55.1	HSPB7	0.025928	44	rs6679229	A	G	0.0918	0.584	0.992	0.0031	2.885e-25	0.0102166	rs6667182	T	C	-0.0541	0.75	0.996	-0.0032	0.235196	0.235196
k11.9	MAS1	0.0259277	23	rs486339	C	G	-0.107	0.33	0.979	0.0006	0.02724	0.000625865	rs3123629	A	G	NA	NA	NA	-0.0006	0.158546	0.158546
k13.1	SLC30A3	0.0259253	2	rs4665972	T	C	-0.103	0.444	0.986	0.005	3.035e-70	0.180339	rs1260326	T	C	-0.0676	0.607	0.992	0.0051	0.819304	0.819304
k11.1	MAS1	0.0259251	56	rs76182445	A	G	-0.284	0.159	0.958	-0.0077	4.72e-80	0.000740465	rs146184004	T	C	NA	NA	NA	-0.0115	0.959395	0.959395
k37.5	MTX2	0.0259224	104	rs1348807	T	C	-0.144	0.104	0.944	-0.0002	0.4047	0.00118431	rs12472159	C	G	0.108	0.28	0.975	0.0022	0.389983	0.389983
k153.2	HRH3	0.0259206	47	rs1886008	T	C	0.101	0.46	0.987	-0.0027	3.812e-10	0.00344453	rs6142934	T	C	-0.0133	0.941	0.999	-0.0029	0.11797	0.11797
k214.1	HSP90AB1	0.0259206	11	rs1418435	A	C	-0.0663	0.623	0.993	0.0019	2.966e-08	0.00271671	rs34776198	C	G	NA	NA	NA	0.0021	0.227676	0.227676
k133.1	OR2C1	0.0259182	6	rs6500548	C	G	0.191	0.245	0.972	0.0023	2.139e-14	0.119811	rs1635404	T	G	-0.0189	0.899	0.999	-0.0023	0.777678	0.777678
k99.2	LIME1	0.0259092	16	rs4809325	T	C	-0.193	0.157	0.958	-0.0036	1.608e-12	0.00264976	rs2261092	A	G	-0.0397	0.812	0.997	-0.004	0.951914	0.951914
k73.3	ABCF1	0.0259091	9	NA	NA	NA	NA	NA	NA	NA	NA	NA	rs141130394	T	G	NA	NA	NA	0.0062	0.680117	0.680117
n10.1	NUMB	0.025908	93	rs11844511	A	T	-0.284	0.213	0.968	0.0027	4.941e-08	0.00396214	rs17569391	C	G	-0.00219	0.989	1	0.0023	0.0961936	0.0961936
n36.1	LAMC1	0.0259075	56	rs34099011	A	G	0.122	0.0718	0.928	0.0019	1.697e-10	0.0170057	rs9787073	T	C	0.0877	0.194	0.965	0.002	0.147296	0.147296
k73.8	ZNF311	0.0259023	1534	rs56092796	A	C	0.219	0.0273	0.877	0.0013	6.24e-05	5.73906e-05	rs3997967	A	T	NA	NA	NA	-0.0021	0.441938	0.441938
k73.11	BAK1	0.025901	2163	rs574186	T	C	0.273	0.0298	0.882	-0.0013	9.082e-05	7.43495e-05	rs17215231	T	C	0.00915	0.965	1	0.0027	0.0764237	0.0764237
k36.1	ZNF461	0.0258991	50	NA	NA	NA	NA	NA	NA	NA	NA	NA	rs17249336	T	C	NA	NA	NA	0.0035	0.544659	0.544659
k73.3	OR2H2	0.0258896	9	NA	NA	NA	NA	NA	NA	NA	NA	NA	rs141130394	T	G	NA	NA	NA	0.0062	0.680117	0.680117
k90.1	TANGO6	0.0258839	6	NA	NA	NA	NA	NA	NA	NA	NA	NA	rs9925773	A	G	NA	NA	NA	-0.0028	0.937081	0.937081
k94.1	IL1F10	0.0258816	4	rs2863240	T	C	0.123	0.4	0.984	0.0019	9.549e-11	0.0114833	rs11123169	T	C	0.0699	0.62	0.993	0.0021	0.962367	0.962367
k133.1	NLRC3	0.025872	6	rs6500548	C	G	-0.082	0.619	0.993	0.0023	2.139e-14	0.119811	rs1635404	T	G	0.0611	0.681	0.995	-0.0023	0.777678	0.777678
k73.5	HLA-DRA	0.0258707	37	NA	NA	NA	NA	NA	NA	NA	NA	NA	rs62398943	A	C	NA	NA	NA	0.0017	0.35729	0.35729
k28.1	NDUFS4	0.0258683	5	rs79760705	T	G	0.0639	0.753	0.996	0.0062	1.082e-46	0.241416	rs80138475	T	C	0.0639	0.753	0.996	0.0062	0.25557	0.25557
k13.1	CENPA	0.0258631	2	NA	NA	NA	NA	NA	NA	NA	NA	NA	rs1260326	T	C	NA	NA	NA	0.0051	0.819304	0.819304
k99.1	UCKL1-AS1	0.0258575	4	rs2314639	T	C	0.0265	0.872	0.998	-0.0035	4.977e-17	0.0713181	rs72629024	C	G	-0.0346	0.838	0.998	0.0036	0.851237	0.851237
k218.1	ABCA3	0.0258561	1	NA	NA	NA	NA	NA	NA	NA	NA	NA	rs113956264	T	C	NA	NA	NA	0.0075	1	1
k73.3	APOM	0.0258529	9	NA	NA	NA	NA	NA	NA	NA	NA	NA	rs141130394	T	G	NA	NA	NA	0.0062	0.680117	0.680117
k62.1	SMDT1	0.0258477	23	NA	NA	NA	NA	NA	NA	NA	NA	NA	rs2413714	T	G	NA	NA	NA	0.0028	0.102989	0.102989
k73.7	HLA-DRA	0.025841	124	rs9272657	A	G	0.108	0.0271	0.877	-0.0033	1.861e-16	0.000169896	rs115740542	T	C	NA	NA	NA	-0.0026	0.439736	0.439736
k149.2	CPA2	0.0258369	3	rs56179563	A	G	0.1	0.394	0.983	0.002	1.226e-12	0.139999	rs11556924	T	C	0.0813	0.512	0.989	0.0021	0.841805	0.841805
k71.1	MTMR9	0.0258352	2	NA	NA	NA	NA	NA	NA	NA	NA	NA	rs7012814	A	G	NA	NA	NA	0.0029	0.502816	0.502816
k38.1	DRAP1	0.0258335	33	rs75601653	C	G	-0.119	0.308	0.978	0.0033	5.618e-31	0.00115432	rs4930319	C	G	0.106	0.344	0.98	-0.0034	0.0593884	0.0593884
k73.9	OR2H2	0.0258324	1861	rs9258381	A	G	-0.44	0.0172	0.843	-0.0027	2.049e-14	7.36461e-05	rs9265546	A	G	NA	NA	NA	-0.0029	0.0685493	0.0685493
n56.2	IL12RB2	0.0258298	20	rs12145157	A	G	0.098	0.543	0.99	-0.0018	2.621e-08	0.0458607	rs4415537	T	C	0.0139	0.922	0.999	0.0019	0.241837	0.241837
k13.1	GPN1	0.0258278	2	rs4665972	T	C	0.143	0.166	0.96	0.005	3.035e-70	0.180339	rs1260326	T	C	0.0724	0.475	0.988	0.0051	0.819304	0.819304
n196.1	SNORA5C	0.0258176	12	rs1294866	T	C	-0.0983	0.48	0.988	-0.0017	1.127e-06	0.245749	rs1294861	T	G	0.0394	0.78	0.997	0.0017	0.245749	0.245749
n95.1	IDH3B	0.0258155	4	rs6084184	A	G	0.102	0.354	0.981	-0.0019	1.985e-08	0.0676903	rs6084180	T	C	0.0929	0.408	0.984	-0.002	0.823955	0.823955
n69.1	SIGIRR	0.0258147	3	NA	NA	NA	NA	NA	NA	NA	NA	NA	rs117739035	T	G	NA	NA	NA	-0.0052	0.659376	0.659376
k11.4	LPA	0.0258135	4	rs3822841	A	G	-0.175	0.257	0.973	0.0023	3.242e-12	0.0330445	rs1867351	T	C	-0.073	0.607	0.992	0.0024	0.906568	0.906568
k203.2	CGNL1	0.0258101	1	rs1994887	A	C	-0.116	0.287	0.976	-0.002	6.766e-11	0.998325	rs1994887	A	C	-0.116	0.287	0.976	-0.002	0.998325	0.998325
k73.11	RING1	0.0258086	2163	rs67854583	A	T	-0.158	0.0566	0.917	0.0011	0.0005436	0.00039287	rs17215231	T	C	0.123	0.364	0.982	0.0027	0.0764237	0.0764237
k110.3	SEMA3F	0.0258069	501	rs11717829	T	C	-0.214	0.366	0.982	0.0029	1.383e-10	0.000114004	rs11714876	C	G	NA	NA	NA	0.0028	0.53269	0.53269
k85.1	FBXL22	0.0258038	19	rs67020211	T	G	0.178	0.166	0.96	-0.0021	1.107e-13	0.0345511	rs55871911	T	C	0.077	0.559	0.991	0.0024	0.274892	0.274892
k44.2	SPATA33	0.0258028	3	rs12709112	C	G	0.0996	0.549	0.991	-0.0031	8.224e-13	0.114709	rs4290474	C	G	-0.00563	0.974	1	0.0032	0.769548	0.769548
k61.1	ADIPOQ	0.0258024	15	rs5029970	T	C	0.104	0.404	0.984	0.0028	1.893e-22	0.00119188	rs13095338	T	C	0.0925	0.458	0.987	0.003	0.73279	0.73279
k23.2	ALDH3A1	0.0258009	12	rs2252281	T	C	0.103	0.424	0.985	0.0042	2.024e-50	0.0190464	rs111374932	T	C	0.102	0.435	0.986	0.0043	0.776935	0.776935
k5.3	RAB24	0.0258003	16	rs55726245	T	C	-0.287	0.156	0.958	-0.0014	0.02205	0.00534704	rs113638576	T	C	0.00912	0.953	0.999	-0.0014	0.499692	0.499692
k73.3	VN1R10P	0.0257991	9	NA	NA	NA	NA	NA	NA	NA	NA	NA	rs141130394	T	G	NA	NA	NA	0.0062	0.680117	0.680117
k73.2	PSORS1C3	0.0257974	20	NA	NA	NA	NA	NA	NA	NA	NA	NA	rs3799354	A	C	NA	NA	NA	0.0042	0.145363	0.145363
k80.1	TAF13	0.0257947	11	rs1765756	A	G	0.112	0.357	0.981	0.0032	2.523e-23	0.0600284	rs72646553	C	G	-0.0789	0.518	0.989	-0.0032	0.118703	0.118703
k12.1	POLH	0.0257931	2	rs881858	A	G	0.0666	0.651	0.994	-0.0055	4.036e-77	0.986855	rs881858	A	G	0.0666	0.651	0.994	-0.0055	0.986855	0.986855
k73.11	APOM	0.0257917	2163	rs3869145	A	G	-0.474	0.00255	0.623	-0.0017	0.02398	4.43351e-06	rs17215231	T	C	NA	NA	NA	0.0027	0.0764237	0.0764237
k11.8	MAS1	0.0257909	3	NA	NA	NA	NA	NA	NA	NA	NA	NA	rs118180095	A	G	NA	NA	NA	0.0064	0.84345	0.84345
k32.2	AKR7A2P1	0.0257904	41	rs61818169	A	G	-0.531	0.0417	0.902	-0.0016	0.001503	0.000487335	rs78366259	A	G	NA	NA	NA	0.0039	0.846301	0.846301
k99.3	LKAAEAR1	0.0257869	9	rs6062344	T	C	0.111	0.38	0.982	0.0019	2.265e-12	0.140961	rs8126001	T	C	0.0834	0.533	0.99	0.002	0.410596	0.410596
k31.1	CYP24A1	0.0257849	6	rs6013892	A	C	0.0612	0.756	0.996	-0.003	9.106e-09	0.0100602	rs117268564	C	G	NA	NA	NA	0.0045	0.730109	0.730109
k7.4	TBX2	0.0257845	1	rs8070692	T	G	-0.0566	0.704	0.995	-0.0047	2.781e-29	0.999965	rs8070692	T	G	-0.0566	0.704	0.995	-0.0047	0.999965	0.999965
k73.3	ZBTB12	0.0257807	9	NA	NA	NA	NA	NA	NA	NA	NA	NA	rs141130394	T	G	NA	NA	NA	0.0062	0.680117	0.680117
k197.1	SNORD41	0.0257734	43	rs12611068	T	C	-0.225	0.137	0.953	-0.0015	2.554e-07	0.00227864	rs10419627	A	G	-0.0616	0.664	0.994	-0.0017	0.078758	0.078758
k141.4	GOLGA5	0.0257705	36	rs10139751	A	T	0.135	0.203	0.966	-0.002	1.241e-08	0.0410028	rs12431502	A	G	-0.137	0.282	0.975	0.002	0.050367	0.050367
k73.11	ABCF1	0.0257633	2163	rs41273021	T	C	-0.403	0.0223	0.863	0.0033	4.173e-14	9.04024e-06	rs17215231	T	C	NA	NA	NA	0.0027	0.0764237	0.0764237
k45.1	H19	0.0257571	5	rs11564724	A	G	0.301	0.188	0.964	0.0036	1.383e-08	0.0550525	rs3842761	C	G	0.0553	0.621	0.993	0.0041	0.312529	0.312529
k73.4	ZNF311	0.0257553	11	NA	NA	NA	NA	NA	NA	NA	NA	NA	rs41268932	A	G	NA	NA	NA	-0.0053	0.697215	0.697215
k79.1	LHPP	0.0257526	11	rs2629529	A	C	0.226	0.174	0.961	-0.003	2.3e-20	0.0147726	rs10901828	T	C	-0.0887	0.579	0.992	0.0031	0.432466	0.432466
n29.1	LRRC25	0.0257508	29	NA	NA	NA	NA	NA	NA	NA	NA	NA	rs56255430	A	C	NA	NA	NA	0.0036	0.51842	0.51842
k36.1	ZNF569	0.0257476	50	rs7245962	T	C	-0.22	0.0792	0.932	-0.0034	1.405e-33	0.0119482	rs17249336	T	C	0.0681	0.582	0.992	0.0035	0.544659	0.544659
k20.1	UBE2Q2	0.025747	2	rs10851885	A	G	0.0736	0.594	0.992	0.0056	9.742e-69	0.580678	rs10851885	A	G	0.0736	0.594	0.992	0.0056	0.580678	0.580678
k12.2	MAD2L1BP	0.025746	35	rs76088627	A	G	0.131	0.354	0.981	-0.0034	2.113e-15	0.000961391	rs78014492	T	C	0.0734	0.605	0.992	-0.0037	0.163373	0.163373
n39.1	PTPRN	0.0257454	13	NA	NA	NA	NA	NA	NA	NA	NA	NA	rs17462630	C	G	NA	NA	NA	0.0022	0.945929	0.945929
k218.2	ABCA3	0.0257424	16	rs74331768	A	G	-0.104	0.408	0.984	-0.0028	6.918e-09	0.132414	rs75510884	A	G	-0.0923	0.467	0.987	-0.0029	0.399041	0.399041
k127.1	TBC1D3B	0.0257419	38	rs726311	C	G	0.0903	0.524	0.99	-0.002	2.185e-12	0.00418526	rs12150665	T	C	0.0783	0.58	0.992	-0.0021	0.0404949	0.0404949
k73.9	MICB	0.0257397	1861	rs2524168	T	C	0.33	0.011	0.805	-0.0023	4.134e-11	6.88393e-06	rs9265546	A	G	NA	NA	NA	-0.0029	0.0685493	0.0685493
k36.1	ALKBH6	0.0257284	50	NA	NA	NA	NA	NA	NA	NA	NA	NA	rs17249336	T	C	NA	NA	NA	0.0035	0.544659	0.544659
k73.11	ZBTB9	0.0257269	2163	rs3130009	T	G	0.212	0.104	0.944	0.0013	2.325e-05	7.49032e-06	rs17215231	T	C	0.107	0.585	0.992	0.0027	0.0764237	0.0764237
k73.10	HCG18	0.0257258	1482	rs3094128	T	C	0.185	0.111	0.946	0.003	1.143e-17	0.00185606	rs6917350	A	G	NA	NA	NA	-0.0013	0.0611424	0.0611424
n28.1	SLC9A4	0.0257247	6	rs2871473	A	C	0.0895	0.547	0.99	0.0024	4.994e-13	0.015939	rs1030024	A	T	0.0857	0.562	0.991	0.0025	0.240141	0.240141
k64.1	GOLGB1	0.0257245	132	rs2332052	A	G	0.119	0.0872	0.936	0.0028	3.54e-25	0.00318549	rs11914993	A	G	0.0789	0.254	0.973	0.0029	0.0747325	0.0747325
k73.11	LY6G5C	0.025724	2163	rs9264791	T	C	0.348	0.0334	0.889	-0.0028	5.184e-16	4.13226e-05	rs17215231	T	C	NA	NA	NA	0.0027	0.0764237	0.0764237
k73.11	OR2H2	0.0257233	2163	rs9258381	A	G	-0.44	0.0172	0.843	-0.0027	2.049e-14	4.11554e-05	rs17215231	T	C	NA	NA	NA	0.0027	0.0764237	0.0764237
k118.1	WBP1L	0.0257221	12	rs284849	T	G	0.0902	0.427	0.985	0.0026	5.459e-14	0.395754	rs284849	T	G	0.0902	0.427	0.985	0.0026	0.395754	0.395754
k30.2	EPB41L1	0.0257221	251	rs6060525	T	C	-0.102	0.325	0.979	0.0022	2.375e-08	0.000158889	rs639763	T	C	NA	NA	NA	-0.0024	0.115255	0.115255
n8.1	SOX6	0.025722	53	rs1882132	A	C	0.177	0.043	0.904	0.002	4.154e-12	0.000180984	rs10832524	T	C	-0.0853	0.403	0.984	-0.0023	0.228518	0.228518
k73.9	ATAT1	0.0257161	1861	rs10947117	A	G	0.348	0.0699	0.927	0.0027	7.561e-08	7.22242e-06	rs9265546	A	G	NA	NA	NA	-0.0029	0.0685493	0.0685493
k73.1	LINC00336	0.0257137	23	NA	NA	NA	NA	NA	NA	NA	NA	NA	rs3132947	T	G	NA	NA	NA	-0.0033	0.19916	0.19916
k73.4	RING1	0.0257136	11	NA	NA	NA	NA	NA	NA	NA	NA	NA	rs41268932	A	G	NA	NA	NA	-0.0053	0.697215	0.697215
n194.1	NDUFS7	0.0257134	9	rs34188292	C	G	0.0992	0.181	0.963	-0.0019	9.366e-09	0.519487	rs34188292	C	G	0.0992	0.181	0.963	-0.0019	0.519487	0.519487
k73.7	ABCF1	0.0257098	124	rs3094128	T	C	-0.13	0.26	0.973	0.003	1.143e-17	0.000130187	rs115740542	T	C	NA	NA	NA	-0.0026	0.439736	0.439736
n1.2	PARP10	0.0257098	26	rs12677934	A	G	0.177	0.263	0.974	0.0016	6.189e-06	0.00189009	rs6985555	T	C	0.0531	0.686	0.995	0.002	0.579594	0.579594
k73.10	ABCF1	0.0257086	1482	rs2269703	T	C	0.362	0.166	0.96	-0.0042	0.0002234	4.04041e-05	rs6917350	A	G	NA	NA	NA	-0.0013	0.0611424	0.0611424
k73.11	PRSS16	0.0257055	2163	rs59682554	T	C	0.247	0.292	0.976	0.0053	2.906e-07	0.00132311	rs17215231	T	C	NA	NA	NA	0.0027	0.0764237	0.0764237
k73.1	NOTCH4	0.0257042	23	rs3130292	C	G	-0.116	0.14	0.954	-0.0033	3.027e-22	0.191138	rs3132947	T	G	-0.108	0.157	0.958	-0.0033	0.19916	0.19916
k194.2	TMEM210	0.025704	41	9:140146651_T_C	T	C	0.177	0.213	0.968	-0.0016	2.297e-06	0.00462504	9:140149113_G_A	A	G	-0.0917	0.514	0.989	0.0018	0.127142	0.127142
k44.3	VPS9D1-AS1	0.0257038	16	rs35890454	T	G	-0.147	0.165	0.96	-0.001	0.0003713	0.0043316	rs9925045	T	C	-0.0467	0.675	0.995	-0.0014	0.203207	0.203207
k89.1	SLC7A13	0.0257026	47	rs12676754	T	C	-0.148	0.312	0.978	-0.0027	1.067e-14	0.0148032	rs2976178	C	G	-0.0461	0.755	0.996	-0.0028	0.31089	0.31089
k205.2	DNAJC9	0.0256982	170	rs77579177	A	G	-0.415	0.0801	0.933	-0.0029	1.21e-06	0.000131148	rs10762556	A	G	0.0483	0.737	0.996	0.0016	0.157251	0.157251
k73.2	EHMT2	0.0256976	20	NA	NA	NA	NA	NA	NA	NA	NA	NA	rs3799354	A	C	NA	NA	NA	0.0042	0.145363	0.145363
k218.2	NDUFB10	0.0256975	16	rs338787	A	G	0.297	0.00578	0.733	0.0021	6.735e-07	0.0022054	rs75510884	A	G	-0.0325	0.798	0.997	-0.0029	0.399041	0.399041
k210.2	SLC37A4	0.0256975	205	rs10892360	A	G	0.143	0.162	0.959	-0.0014	2.911e-07	0.00145815	rs11217089	C	G	0.026	0.85	0.998	0.0028	0.315059	0.315059
n70.1	PDE6G	0.0256906	18	rs12449763	A	T	0.0883	0.537	0.99	-0.0022	1.204e-10	0.497053	rs12449763	A	T	0.0883	0.537	0.99	-0.0022	0.497053	0.497053
k20.2	C15orf39	0.0256881	1	rs2472297	T	C	-0.095	0.308	0.978	0.0038	1.937e-33	1	rs2472297	T	C	-0.095	0.308	0.978	0.0038	1	1
n51.1	HSPB2	0.025687	137	rs4938639	A	G	0.211	0.0589	0.919	0.0015	2.871e-07	0.000392767	rs1042752	A	G	NA	NA	NA	0.0018	0.0942295	0.0942295
k61.1	RFC4	0.0256866	15	rs3821815	T	C	0.0917	0.431	0.985	0.0029	7.281e-23	0.0279618	rs13095338	T	C	0.0914	0.432	0.985	0.003	0.73279	0.73279
n47.2	PRR13	0.0256832	22	rs10783551	A	T	-0.142	0.272	0.974	-0.0015	9.393e-08	0.0173382	rs2682325	A	G	-0.0508	0.73	0.996	-0.0016	0.204384	0.204384
k150.1	KIF24	0.0256821	42	rs668071	A	C	-0.0996	0.534	0.99	0.0021	2.446e-12	0.0204322	rs7865531	T	C	0.0105	0.946	0.999	-0.0022	0.164084	0.164084
k62.3	A4GALT	0.0256821	64	rs5758698	T	C	0.191	0.275	0.975	-0.0021	1.39e-09	0.000325382	rs116434743	A	G	NA	NA	NA	0.0048	0.37832	0.37832
k21.3	ZBTB38	0.0256803	16	NA	NA	NA	NA	NA	NA	NA	NA	NA	rs7630837	T	C	NA	NA	NA	-0.0048	0.178986	0.178986
k66.1	LINC01101	0.0256741	2	rs17050272	A	G	0.0785	0.597	0.992	-0.0029	2.005e-25	0.958945	rs17050272	A	G	0.0785	0.597	0.992	-0.0029	0.958945	0.958945
k21.3	RASA2	0.0256733	16	rs6795301	A	G	-0.104	0.495	0.988	0.0047	1.23e-42	0.0253394	rs7630837	T	C	0.0742	0.619	0.993	-0.0048	0.178986	0.178986
k73.5	ZBTB12	0.0256706	37	NA	NA	NA	NA	NA	NA	NA	NA	NA	rs62398943	A	C	NA	NA	NA	0.0017	0.35729	0.35729
n170.1	PDGFRL	0.0256648	94	rs73561244	T	C	-0.511	0.0407	0.901	-0.0022	0.002085	9.52248e-05	rs1014614	C	G	-0.017	0.919	0.999	-0.0015	0.0831313	0.0831313
k91.3	LRP1	0.0256631	13	rs2277339	T	G	0.119	0.131	0.952	-0.0024	2.37e-07	0.0623106	rs3782232	A	G	-0.0694	0.578	0.992	0.0026	0.568337	0.568337
n44.1	NFKBIB	0.0256582	34	rs749701	T	C	-0.196	0.113	0.947	-0.0016	2.165e-09	0.00169977	rs7250933	C	G	-0.0576	0.656	0.994	0.0019	0.568445	0.568445
k24.1	OTUD7B	0.0256564	1	NA	NA	NA	NA	NA	NA	NA	NA	NA	rs267738	T	G	NA	NA	NA	-0.0053	0.991089	0.991089
k134.1	GABRR1	0.025652	1	rs72912510	A	G	0.0491	0.743	0.996	-0.0026	1.164e-13	0.999109	rs72912510	A	G	0.0491	0.743	0.996	-0.0026	0.999109	0.999109
k73.11	VN1R10P	0.0256491	2163	rs60836835	A	G	0.352	0.201	0.966	-0.0048	5.875e-05	5.00912e-05	rs17215231	T	C	NA	NA	NA	0.0027	0.0764237	0.0764237
k73.3	PSORS1C3	0.0256437	9	NA	NA	NA	NA	NA	NA	NA	NA	NA	rs141130394	T	G	NA	NA	NA	0.0062	0.680117	0.680117
n20.1	MIR4467	0.0256431	12	rs12669606	A	G	0.0866	0.468	0.987	-0.0019	2.5e-11	0.00104538	rs59860440	T	C	-0.0758	0.564	0.991	0.0022	0.946907	0.946907
n116.1	NAGLU	0.0256429	47	rs12601611	T	C	0.17	0.163	0.959	-0.0017	1.413e-08	0.0113598	rs3883338	A	G	NA	NA	NA	-0.0019	0.611386	0.611386
k161.1	IL17F	0.0256407	106	NA	NA	NA	NA	NA	NA	NA	NA	NA	rs1009063	A	T	NA	NA	NA	-0.002	0.0293598	0.0293598
k203.3	LINC00926	0.0256379	22	rs2932208	A	G	-0.118	0.451	0.986	-0.0011	0.001169	0.0367693	rs2922231	T	C	0.105	0.513	0.989	0.0013	0.373325	0.373325
k62.2	SERHL2	0.0256349	4	NA	NA	NA	NA	NA	NA	NA	NA	NA	rs133298	T	G	NA	NA	NA	-0.0027	0.95026	0.95026
k73.11	PSORS1C3	0.0256331	2163	rs3130632	T	C	-0.282	0.0383	0.898	-0.0029	2.136e-18	1.27519e-05	rs17215231	T	C	NA	NA	NA	0.0027	0.0764237	0.0764237
n26.1	MZT1	0.0256305	36	NA	NA	NA	NA	NA	NA	NA	NA	NA	rs7984950	A	G	NA	NA	NA	0.002	0.135717	0.135717
n166.1	TLR6	0.0256303	16	rs337620	C	G	-0.0681	0.662	0.994	0.0018	9.621e-08	0.0917288	rs337603	A	G	-0.0233	0.881	0.998	0.0018	0.0917288	0.0917288
n99.1	ENY2	0.0256281	161	rs3134099	A	G	-0.144	0.0398	0.9	-0.0014	4.106e-07	0.0134355	rs12544197	A	G	-0.0677	0.356	0.981	-0.0016	0.372142	0.372142
k110.3	CCDC51	0.0256226	501	rs56411893	A	G	-0.344	0.0388	0.899	0.0024	1.037e-09	7.70927e-05	rs11714876	C	G	NA	NA	NA	0.0028	0.53269	0.53269
n32.2	ADM	0.0256216	191	rs7115754	T	C	-0.174	0.0467	0.908	0.0006	0.02403	6.82705e-05	rs61878123	A	G	NA	NA	NA	0.0014	0.307339	0.307339
k73.1	LY6G5B	0.0256144	23	rs2736157	A	G	0.128	0.473	0.987	0.0035	1.691e-23	0.0122617	rs3132947	T	G	NA	NA	NA	-0.0033	0.19916	0.19916
k24.1	SETDB1	0.0256139	1	rs267738	T	G	-0.0175	0.91	0.999	-0.0053	2.382e-57	0.991089	rs267738	T	G	-0.0175	0.91	0.999	-0.0053	0.991089	0.991089
k128.2	TFAP2B	0.0256096	77	rs2746646	T	C	-0.102	0.475	0.988	0.0012	8.61e-06	0.00211739	rs36134929	T	C	NA	NA	NA	-0.0019	0.7461	0.7461
n95.2	FASTKD5	0.0256093	30	rs7270101	A	C	-0.2	0.32	0.979	-0.0019	3.908e-06	0.00318935	rs6051666	A	T	0.111	0.348	0.981	0.0017	0.345837	0.345837
k20.5	NRG4	0.0256089	1	NA	NA	NA	NA	NA	NA	NA	NA	NA	rs145727191	A	G	NA	NA	NA	-0.0099	0.999288	0.999288
k11.9	MRPL18	0.0255984	23	NA	NA	NA	NA	NA	NA	NA	NA	NA	rs3123629	A	G	NA	NA	NA	-0.0006	0.158546	0.158546
n92.1	CCNT2-AS1	0.0255977	190	rs1942055	C	G	0.278	0.107	0.945	-0.0014	2.514e-07	0.000266086	rs61134960	A	G	0.0552	0.68	0.995	0.0018	0.317878	0.317878
k99.1	MIR941-1	0.0255943	4	rs2314639	T	C	0.106	0.499	0.989	-0.0035	4.977e-17	0.0713181	rs72629024	C	G	-0.0518	0.746	0.996	0.0036	0.851237	0.851237
k73.9	FKBPL	0.0255929	1861	rs3130624	A	G	-0.326	0.0302	0.883	0.0035	4.444e-24	7.19881e-05	rs9265546	A	G	NA	NA	NA	-0.0029	0.0685493	0.0685493
k73.8	IER3	0.0255915	1534	rs9262138	T	C	-0.684	0.000316	0.29	-0.0031	3.328e-07	8.31505e-05	rs3997967	A	T	NA	NA	NA	-0.0021	0.441938	0.441938
k113.1	FAM20A	0.0255905	15	rs2909217	T	C	0.142	0.284	0.976	-0.0025	2.095e-13	0.00242209	rs6501468	T	C	0.0818	0.536	0.99	0.0027	0.766383	0.766383
k210.2	USP2	0.0255869	205	rs77875650	A	G	-0.289	0.115	0.947	0.0029	3.156e-05	0.000149279	rs11217089	C	G	-0.0776	0.568	0.991	0.0028	0.315059	0.315059
n10.3	COQ6	0.0255865	61	rs72738356	A	G	0.199	0.111	0.946	0.0021	3.276e-09	0.0572326	rs72719670	T	C	-0.0926	0.54	0.99	-0.0022	0.135496	0.135496
k20.5	ISL2	0.0255864	1	NA	NA	NA	NA	NA	NA	NA	NA	NA	rs145727191	A	G	NA	NA	NA	-0.0099	0.999288	0.999288
n81.2	ADAMTS7	0.0255863	69	rs11072794	T	C	-0.154	0.295	0.977	0.0019	2.689e-09	0.0190344	rs12899201	A	G	0.0736	0.639	0.993	-0.002	0.106672	0.106672
n24.1	ZBTB32	0.0255858	2	rs3814995	T	C	0.0794	0.55	0.991	0.0022	7.54e-13	0.915174	rs3814995	T	C	0.0794	0.55	0.991	0.0022	0.915174	0.915174
k73.3	ITPR3	0.0255843	9	NA	NA	NA	NA	NA	NA	NA	NA	NA	rs141130394	T	G	NA	NA	NA	0.0062	0.680117	0.680117
k73.2	NFKBIL1	0.0255824	20	NA	NA	NA	NA	NA	NA	NA	NA	NA	rs3799354	A	C	NA	NA	NA	0.0042	0.145363	0.145363
k73.2	ATAT1	0.0255768	20	NA	NA	NA	NA	NA	NA	NA	NA	NA	rs3799354	A	C	NA	NA	NA	0.0042	0.145363	0.145363
k92.2	BRIX1	0.0255752	45	rs11739938	A	G	-0.14	0.254	0.973	-0.0015	3.768e-07	0.0161969	rs111562963	T	G	-0.0584	0.729	0.996	-0.0022	0.274469	0.274469
k11.9	TCP1	0.0255751	23	NA	NA	NA	NA	NA	NA	NA	NA	NA	rs3123629	A	G	NA	NA	NA	-0.0006	0.158546	0.158546
k73.7	PRRT1	0.0255746	124	rs7749223	A	G	-0.0958	0.435	0.986	0.0031	3.997e-12	0.00072923	rs115740542	T	C	NA	NA	NA	-0.0026	0.439736	0.439736
k73.6	ZNF184	0.0255727	1121	rs6919033	T	C	0.174	0.518	0.989	-0.0046	9.801e-05	1.53683e-05	rs9469775	T	C	NA	NA	NA	-0.0022	0.0528551	0.0528551
k79.1	OAT	0.0255713	11	rs2930796	A	G	-0.144	0.207	0.967	-0.003	1.66e-20	0.0147726	rs10901828	T	C	0.0874	0.425	0.985	0.0031	0.432466	0.432466
n146.1	BCAR3	0.0255683	91	rs2022397	C	G	0.156	0.0731	0.928	-0.0014	9.621e-07	0.000362343	rs10493872	T	G	NA	NA	NA	-0.0018	0.43287	0.43287
k11.8	SLC22A1	0.0255673	3	NA	NA	NA	NA	NA	NA	NA	NA	NA	rs118180095	A	G	NA	NA	NA	0.0064	0.84345	0.84345
n201.1	ANKRD24	0.0255548	48	rs8887	T	C	-0.217	0.0397	0.9	0.0013	3.466e-06	0.0032123	rs11085078	A	G	-0.0528	0.679	0.995	-0.0016	0.396622	0.396622
k146.1	NEXN-AS1	0.0255543	20	rs4650607	C	G	-0.172	0.24	0.971	0.0023	5.952e-11	0.00296698	rs7536433	T	C	0.0194	0.893	0.999	0.0025	0.602897	0.602897
k73.3	DDAH2	0.0255525	9	NA	NA	NA	NA	NA	NA	NA	NA	NA	rs141130394	T	G	NA	NA	NA	0.0062	0.680117	0.680117
k73.2	FKBPL	0.0255521	20	NA	NA	NA	NA	NA	NA	NA	NA	NA	rs3799354	A	C	NA	NA	NA	0.0042	0.145363	0.145363
n55.1	HIGD1C	0.0255517	261	rs11169477	T	C	-0.181	0.259	0.973	0.0017	4.562e-07	0.0043808	rs7966357	C	G	-0.00933	0.949	0.999	0.0019	0.21006	0.21006
k110.2	MIR4793	0.0255512	193	NA	NA	NA	NA	NA	NA	NA	NA	NA	rs3733045	A	G	NA	NA	NA	-0.0022	0.0274999	0.0274999
k191.2	KRTCAP2	0.0255468	4	rs4971092	T	C	-0.0587	0.668	0.994	-0.0027	1.023e-10	0.831554	rs4971092	T	C	-0.0587	0.668	0.994	-0.0027	0.831554	0.831554
k167.1	CRCP	0.025546	229	rs6952407	A	G	0.138	0.208	0.967	-0.0018	8.25e-10	0.000635227	rs10807707	A	G	NA	NA	NA	-0.002	0.0426618	0.0426618
k73.1	POU5F1	0.0255419	23	rs3117580	A	G	0.172	0.191	0.964	-0.0035	7.125e-24	0.0107783	rs3132947	T	G	NA	NA	NA	-0.0033	0.19916	0.19916
k175.1	RTKN2	0.0255379	3	rs7902146	T	C	0.065	0.649	0.994	0.0016	6.581e-07	0.0197443	rs10821944	T	G	0.0522	0.728	0.996	0.0018	0.851576	0.851576
k191.1	TMEM79	0.0255364	7	NA	NA	NA	NA	NA	NA	NA	NA	NA	rs72704117	T	C	NA	NA	NA	-0.0062	0.607218	0.607218
k205.2	AP3M1	0.0255353	170	rs2633322	T	C	-0.142	0.0441	0.905	0.0012	6.639e-05	0.000156715	rs10762556	A	G	-0.0507	0.487	0.988	0.0016	0.157251	0.157251
k139.2	CCNI2	0.0255295	26	rs2106854	T	C	-0.0586	0.713	0.995	0.0025	6.277e-13	0.0613584	rs6874639	A	G	0.0204	0.894	0.999	-0.0025	0.0684637	0.0684637
k30.1	DYNLRB1	0.0255275	1	rs6120738	A	C	-0.0855	0.457	0.987	0.0039	1.573e-33	0.998584	rs6120738	A	C	-0.0855	0.457	0.987	0.0039	0.998584	0.998584
k34.2	MYCNOS	0.0255266	26	rs11689993	A	G	0.114	0.32	0.979	0.0019	1.03e-11	0.00298701	rs7557240	T	C	0.00158	0.991	1	-0.0029	0.0637141	0.0637141
k134.1	RRAGD	0.0255153	1	rs72912510	A	G	-0.0821	0.525	0.99	-0.0026	1.164e-13	0.999109	rs72912510	A	G	-0.0821	0.525	0.99	-0.0026	0.999109	0.999109
k37.3	HOXD12	0.0255089	1	rs863678	T	G	0.0921	0.451	0.986	-0.0032	1.672e-27	1	rs863678	T	G	0.0921	0.451	0.986	-0.0032	1	1
k110.2	IQCF3	0.0255068	193	NA	NA	NA	NA	NA	NA	NA	NA	NA	rs3733045	A	G	NA	NA	NA	-0.0022	0.0274999	0.0274999
k120.1	SLC35G2	0.0255051	128	rs4038586	T	C	-0.166	0.264	0.974	-0.0024	2.144e-14	0.00044881	rs10512990	T	G	NA	NA	NA	0.0026	0.113803	0.113803
k73.11	GTF2H4	0.0255041	2163	rs9264020	C	G	0.419	0.0125	0.817	-0.0023	5.362e-07	2.26274e-05	rs17215231	T	C	NA	NA	NA	0.0027	0.0764237	0.0764237
k13.2	OST4	0.0254922	32	rs3817588	T	C	-0.121	0.192	0.964	0.0039	8.48e-30	0.805771	rs3817588	T	C	-0.121	0.192	0.964	0.0039	0.805771	0.805771
n29.2	NR2C2AP	0.0254887	14	NA	NA	NA	NA	NA	NA	NA	NA	NA	rs845332	C	G	NA	NA	NA	-0.0021	0.313619	0.313619
k37.4	HOXD-AS2	0.025486	23	rs1033304	A	T	-0.127	0.415	0.984	0.0026	1.704e-14	0.0052309	rs16863775	T	C	-0.039	0.792	0.997	-0.0028	0.409062	0.409062
k143.1	CYTH2	0.0254837	7	rs204248	C	G	-0.164	0.22	0.969	0.0019	4.934e-11	0.0068837	rs281380	T	C	0.0792	0.543	0.99	-0.0021	0.798653	0.798653
k161.1	TRAM2	0.0254824	106	rs9349646	T	C	-0.152	0.023	0.865	-0.0019	1.219e-12	0.00338967	rs1009063	A	T	-0.0669	0.338	0.98	-0.002	0.0293598	0.0293598
n18.1	PIWIL2	0.0254823	48	rs3735893	A	G	-0.154	0.296	0.977	-0.0019	2.822e-11	0.000639074	rs755935	T	C	-0.0736	0.627	0.993	-0.0022	0.578875	0.578875
k116.2	NT5C3A	0.0254788	118	rs12536893	C	G	-0.125	0.329	0.979	-0.002	1.498e-10	0.00108309	rs3915352	T	C	-0.0114	0.949	0.999	0.0024	0.0453694	0.0453694
n24.1	SYNE4	0.0254783	2	rs3814995	T	C	0.0507	0.731	0.996	0.0022	7.54e-13	0.915174	rs3814995	T	C	0.0507	0.731	0.996	0.0022	0.915174	0.915174
k110.2	ITIH1	0.0254777	193	rs11711421	T	C	-0.211	0.125	0.95	0.0021	2.192e-14	0.000228864	rs3733045	A	G	0.0591	0.668	0.994	-0.0022	0.0274999	0.0274999
n196.1	SNHG15	0.0254776	12	rs1294861	T	G	-0.0691	0.667	0.994	0.0017	1.176e-06	0.245749	rs1294861	T	G	-0.0691	0.667	0.994	0.0017	0.245749	0.245749
k129.1	OSM	0.0254752	93	rs737908	A	G	-0.177	0.187	0.964	0.0021	1.145e-14	0.00232557	rs9625908	T	C	-0.00129	0.993	1	0.0023	0.387552	0.387552
n71.1	MOK	0.025474	56	rs12896377	T	C	0.156	0.295	0.977	-0.0015	1.198e-05	0.000915107	rs11160691	T	G	0.0303	0.82	0.998	-0.0018	0.219545	0.219545
k73.6	NEU1	0.0254731	1121	rs115187461	A	G	0.434	0.021	0.858	-0.005	6.529e-05	2.92197e-05	rs9469775	T	C	NA	NA	NA	-0.0022	0.0528551	0.0528551
n29.3	NR2C2AP	0.0254723	3	NA	NA	NA	NA	NA	NA	NA	NA	NA	rs78030362	A	G	NA	NA	NA	0.0034	0.474452	0.474452
n144.1	DPP8	0.0254675	134	rs12594547	A	G	-0.154	0.11	0.946	0.0014	9.171e-05	0.00988553	rs11455	A	G	0.102	0.251	0.973	-0.0015	0.0492251	0.0492251
k13.1	EMILIN1	0.0254671	2	rs4665972	T	C	-0.0856	0.52	0.989	0.005	3.035e-70	0.180339	rs1260326	T	C	-0.0777	0.55	0.991	0.0051	0.819304	0.819304
k38.1	POLA2	0.0254529	33	rs7952133	T	C	0.143	0.146	0.956	-0.0033	2.135e-30	0.00109073	rs4930319	C	G	0.0978	0.336	0.98	-0.0034	0.0593884	0.0593884
k45.2	TH	0.0254516	1	rs17885785	T	C	0.0598	0.703	0.995	-0.0028	6.032e-16	0.997343	rs17885785	T	C	0.0598	0.703	0.995	-0.0028	0.997343	0.997343
k124.1	CNKSR3	0.0254503	2	rs1554447	T	C	0.347	0.0147	0.83	0.0028	1.953e-12	0.207807	rs9397738	A	G	0.347	0.0147	0.83	0.0029	0.785143	0.785143
k41.1	PRDM8	0.0254497	7	rs1458038	T	C	0.0652	0.676	0.995	0.0031	6.88e-26	0.142854	rs10857147	A	T	0.0186	0.903	0.999	-0.0031	0.142854	0.142854
k80.2	EPS8L3	0.0254443	6	rs602633	T	G	0.105	0.475	0.988	-0.0033	2.217e-23	0.0159076	rs660240	T	C	-0.0306	0.846	0.998	-0.0034	0.704963	0.704963
k73.8	ZSCAN16-AS1	0.0254439	1534	rs1150703	T	G	-0.452	0.0277	0.878	-0.0094	0.0003692	1.35115e-05	rs3997967	A	T	NA	NA	NA	-0.0021	0.441938	0.441938
k73.7	EHMT2	0.0254428	124	rs9267863	A	T	0.1	0.484	0.988	-0.0027	5.085e-14	0.000150393	rs115740542	T	C	NA	NA	NA	-0.0026	0.439736	0.439736
k53.2	AHSG	0.025441	11	NA	NA	NA	NA	NA	NA	NA	NA	NA	rs1356291	T	C	NA	NA	NA	0.003	0.116222	0.116222
k208.1	FOXE3	0.0254363	18	rs578633	A	T	-0.147	0.474	0.988	0.0021	1.557e-06	0.00299322	rs688540	A	G	-0.00996	0.956	0.999	-0.0025	0.906675	0.906675
k73.10	DDAH2	0.0254355	1482	rs9264190	T	C	0.268	0.0314	0.885	0.0009	0.009017	9.54602e-06	rs6917350	A	G	NA	NA	NA	-0.0013	0.0611424	0.0611424
k84.3	CAGE1	0.0254353	30	rs9392137	A	G	0.34	0.0131	0.82	-0.0028	1.155e-17	0.0022814	rs1413700	C	G	-0.0272	0.837	0.998	0.0032	0.296021	0.296021
k55.2	CTRC	0.025435	88	NA	NA	NA	NA	NA	NA	NA	NA	NA	rs16849195	A	G	NA	NA	NA	-0.002	0.0741042	0.0741042
k12.4	XPO5	0.0254343	39	rs1214761	A	G	0.116	0.244	0.972	0.0024	3.527e-17	0.00621443	rs1214763	T	C	-0.115	0.449	0.986	0.0029	0.0926915	0.0926915
n79.1	BRAP	0.0254296	622	rs593226	A	G	0.221	0.0284	0.879	-0.0013	3.804e-05	0.000579904	rs10850043	A	G	NA	NA	NA	0.0025	0.0197624	0.0197624
n104.1	PODN	0.0254279	4	rs1288375	A	G	0.185	0.198	0.965	-0.0014	3.548e-07	0.00555374	rs3820201	A	G	0.0102	0.948	0.999	-0.0017	0.955853	0.955853
k73.9	ZNF311	0.0254251	1861	rs56092796	A	C	0.219	0.0273	0.877	0.0013	6.24e-05	2.12462e-05	rs9265546	A	G	NA	NA	NA	-0.0029	0.0685493	0.0685493
k97.1	BMP7	0.0254239	1	rs6128082	T	C	0.109	0.345	0.98	0.0031	3.9e-19	1	rs6128082	T	C	0.109	0.345	0.98	0.0031	1	1
k73.2	MICB	0.0254211	20	NA	NA	NA	NA	NA	NA	NA	NA	NA	rs3799354	A	C	NA	NA	NA	0.0042	0.145363	0.145363
k20.3	RCN2	0.0254209	215	NA	NA	NA	NA	NA	NA	NA	NA	NA	rs74024019	A	G	NA	NA	NA	-0.0086	0.545141	0.545141
k73.9	LY6G6C	0.025418	1861	rs9501364	A	G	0.774	0.000653	0.407	0.0035	0.0003494	1.28315e-05	rs9265546	A	G	NA	NA	NA	-0.0029	0.0685493	0.0685493
n194.1	CIRBP	0.0254153	9	rs36074840	A	G	-0.139	0.235	0.971	-0.0018	2.698e-08	0.0669978	rs34188292	C	G	-0.0765	0.481	0.988	-0.0019	0.519487	0.519487
k110.2	PPM1M	0.025415	193	rs55678971	A	T	0.19	0.111	0.946	0.0021	7.54e-12	0.000446745	rs3733045	A	G	-0.0822	0.499	0.989	-0.0022	0.0274999	0.0274999
k54.1	GUCY2C	0.0254133	7	rs7956773	T	C	0.132	0.321	0.979	-0.0039	1.76e-29	0.0117205	rs10846156	T	G	0.0572	0.684	0.995	-0.004	0.929347	0.929347
k220.1	TEX14	0.025413	170	rs34941454	T	G	0.272	0.0154	0.834	-0.002	1.676e-09	0.00301807	rs7222087	A	T	0.0757	0.444	0.986	-0.0018	0.104715	0.104715
k191.1	SMG5	0.0254103	7	NA	NA	NA	NA	NA	NA	NA	NA	NA	rs72704117	T	C	NA	NA	NA	-0.0062	0.607218	0.607218
k83.1	RBL2	0.0254103	128	rs62048022	T	C	0.141	0.0843	0.935	0.0028	1.559e-20	0.0132608	rs10852504	T	C	-0.0902	0.297	0.977	-0.0028	0.0132608	0.0132608
k123.2	PRRX1	0.0254012	53	rs6701640	A	C	0.148	0.378	0.982	-0.0017	8.757e-07	0.00282852	rs4656220	T	C	-0.0978	0.391	0.983	0.0019	0.406172	0.406172
n78.1	OR5W2	0.0253916	1351	rs7950552	T	C	-0.651	0.0263	0.875	0.0021	0.0005974	7.11533e-05	rs11828353	C	G	NA	NA	NA	0.002	0.0281637	0.0281637
k150.2	CHMP5	0.0253916	21	rs36007663	T	C	0.1	0.4	0.984	-0.0026	6.455e-09	0.0250246	rs13287724	A	T	0.0602	0.638	0.993	-0.0027	0.15116	0.15116
n55.1	FAIM2	0.0253829	261	rs61928263	T	C	-0.132	0.428	0.985	0.0018	3.752e-09	0.0207275	rs7966357	C	G	NA	NA	NA	0.0019	0.21006	0.21006
k59.2	MANBA	0.0253749	57	rs223493	T	G	-0.22	0.0199	0.854	-0.0028	4.59e-18	0.00151643	rs223389	A	G	0.0949	0.411	0.984	0.0031	0.265257	0.265257
k118.1	CALHM1	0.0253718	12	rs4311992	A	G	0.156	0.232	0.97	0.0024	1.908e-13	0.00249873	rs284849	T	G	NA	NA	NA	0.0026	0.395754	0.395754
k220.2	PPM1E	0.0253712	8	rs7216856	A	G	0.129	0.387	0.983	-0.0017	8.958e-07	0.129946	rs7221205	A	G	0.115	0.452	0.987	-0.0017	0.131233	0.131233
k74.1	PRICKLE4	0.0253685	35	rs2057067	A	G	-0.27	0.0433	0.904	0.0007	0.05045	0.0186664	rs11759908	T	C	0.093	0.43	0.985	-0.0027	0.764661	0.764661
k143.2	PLEKHA4	0.0253666	9	rs2232003	T	C	-0.0724	0.611	0.993	-0.0019	7.05e-08	0.849603	rs2232003	T	C	-0.0724	0.611	0.993	-0.0019	0.849603	0.849603
k205.1	FAM149B1	0.0253538	252	NA	NA	NA	NA	NA	NA	NA	NA	NA	rs7904939	A	G	NA	NA	NA	-0.002	0.047804	0.047804
k38.2	OVOL1-AS1	0.0253512	1	NA	NA	NA	NA	NA	NA	NA	NA	NA	rs34400381	A	G	NA	NA	NA	0.0076	1	1
k20.4	CYP1A1	0.0253481	8	NA	NA	NA	NA	NA	NA	NA	NA	NA	rs12905847	T	C	NA	NA	NA	0.0039	0.980967	0.980967
k73.7	ZKSCAN4	0.0253458	124	NA	NA	NA	NA	NA	NA	NA	NA	NA	rs115740542	T	C	NA	NA	NA	-0.0026	0.439736	0.439736
n139.1	HMGA2	0.0253434	47	rs4129217	T	C	0.197	0.232	0.97	-0.0017	1.322e-06	0.0101085	rs10784472	A	C	0.0594	0.696	0.995	0.0018	0.0701645	0.0701645
k73.11	STK19	0.0253385	2163	rs76775942	A	G	-0.638	0.0328	0.888	0.0017	0.001763	4.85459e-06	rs17215231	T	C	NA	NA	NA	0.0027	0.0764237	0.0764237
k110.3	SEMA3B	0.0253348	501	rs4688759	T	C	-0.233	0.0901	0.938	-0.0029	1.317e-10	0.000109391	rs11714876	C	G	NA	NA	NA	0.0028	0.53269	0.53269
k37.5	EVX2	0.0253348	104	rs16863549	T	G	0.229	0.166	0.96	-0.002	1.899e-06	0.00276374	rs12472159	C	G	NA	NA	NA	0.0022	0.389983	0.389983
k19.3	PLXDC1	0.0253328	10	rs640306	T	C	0.0967	0.484	0.988	-0.002	2.952e-12	0.0292417	rs533075	T	C	-0.0812	0.549	0.991	0.0021	0.230528	0.230528
n105.1	ASF1B	0.0253301	14	rs10421262	T	G	0.119	0.375	0.982	0.0017	1.241e-08	0.00695093	rs6511912	T	C	0.0216	0.89	0.999	-0.0019	0.374101	0.374101
k10.2	GPR146	0.025329	3	rs13230519	A	G	-0.149	0.465	0.987	-0.0048	1.062e-31	0.0103128	rs34520461	A	G	0.0506	0.748	0.996	-0.002	0.918234	0.918234
k182.1	TIMP4	0.0253277	110	rs73029216	A	G	0.27	0.0761	0.93	-0.002	3.054e-06	0.000789781	rs160213	A	G	-0.0748	0.515	0.989	0.0017	0.0212247	0.0212247
n20.1	SH2B2	0.0253259	12	rs9770983	A	G	-0.134	0.21	0.967	0.0019	2.118e-11	0.00104538	rs59860440	T	C	-0.115	0.325	0.979	0.0022	0.946907	0.946907
k38.1	C11orf68	0.0253238	33	rs10896035	A	G	-0.154	0.178	0.962	-0.0033	2.367e-30	0.00111889	rs4930319	C	G	-0.072	0.541	0.99	-0.0034	0.0593884	0.0593884
k73.11	SLC17A1	0.0253237	2163	rs2051540	T	C	-0.128	0.122	0.949	0.0003	0.2775	6.50279e-06	rs17215231	T	C	NA	NA	NA	0.0027	0.0764237	0.0764237
k73.10	UHRF1BP1	0.0253203	1482	rs7752538	A	G	-0.441	0.0185	0.849	-0.0021	0.0007426	3.8626e-05	rs6917350	A	G	0.0738	0.568	0.991	-0.0013	0.0611424	0.0611424
k88.2	TRIP13	0.0253193	10	rs60072495	T	C	-0.161	0.114	0.947	-0.0022	2.24e-12	0.0180834	rs17563161	A	G	-0.117	0.285	0.976	-0.0023	0.401462	0.401462
k39.1	PPP1R14D	0.0253172	42	rs1659228	A	G	-0.218	0.145	0.955	0.0033	2.421e-33	0.000490083	rs2928157	T	C	0.016	0.918	0.999	-0.0035	0.911665	0.911665
k73.8	NFKBIL1	0.0253063	1534	rs1063631	T	C	0.201	0.0885	0.937	-0.0016	7.809e-07	7.4486e-06	rs3997967	A	T	NA	NA	NA	-0.0021	0.441938	0.441938
k4.1	SMARCD3	0.0253046	2	rs10224210	T	C	-0.0407	0.797	0.997	0.0078	2.93e-139	0.499765	rs10224210	T	C	-0.0407	0.797	0.997	0.0078	0.499765	0.499765
k88.3	TPPP	0.025304	19	rs7725114	T	C	0.108	0.492	0.988	0.0022	6.482e-07	0.0110105	rs11747993	A	G	NA	NA	NA	-0.0021	0.314328	0.314328
n1.2	ZC3H3	0.0253006	26	rs34067383	T	C	-0.346	0.0838	0.935	0.0028	1.179e-07	0.0147843	rs6985555	T	C	0.0365	0.765	0.996	0.002	0.579594	0.579594
k55.1	NECAP2	0.0252977	44	NA	NA	NA	NA	NA	NA	NA	NA	NA	rs6667182	T	C	NA	NA	NA	-0.0032	0.235196	0.235196
k128.4	EFHC1	0.0252965	208	rs34782506	T	G	-0.197	0.0714	0.928	-0.0011	0.0003024	0.000110821	rs10456652	T	G	-0.0684	0.673	0.995	-0.0018	0.501458	0.501458
k73.9	EHMT2	0.0252946	1861	rs35756329	T	C	0.823	0.00752	0.766	-0.0045	8.822e-05	4.12129e-05	rs9265546	A	G	NA	NA	NA	-0.0029	0.0685493	0.0685493
n63.1	BLACAT1	0.0252945	14	rs1538369	A	T	0.16	0.605	0.992	0.0023	1.295e-06	0.00242885	rs12024377	A	G	0.0451	0.743	0.996	0.0017	0.365946	0.365946
k85.2	CA12	0.025289	39	rs4344684	T	C	-0.114	0.263	0.974	0.0024	2.271e-12	0.0268081	rs2652815	T	C	0.106	0.309	0.978	-0.0025	0.120823	0.120823
k191.1	PYGO2	0.0252881	7	NA	NA	NA	NA	NA	NA	NA	NA	NA	rs72704117	T	C	NA	NA	NA	-0.0062	0.607218	0.607218
k95.1	ARG1	0.0252879	22	rs2608909	A	G	0.162	0.24	0.971	0.0027	6.979e-17	0.00817103	rs2608912	T	C	0.0596	0.673	0.995	0.0028	0.171604	0.171604
k110.1	SLC25A20	0.0252871	154	rs9813813	A	T	0.207	0.323	0.979	0.003	3.626e-11	0.000779887	rs13079082	C	G	NA	NA	NA	-0.0025	0.126482	0.126482
k18.1	PIP5K1B	0.0252854	6	rs7861710	C	G	0.219	0.028	0.878	-0.0047	9.715e-60	0.00875386	rs10746942	A	G	-0.0873	0.38	0.982	0.0049	0.436732	0.436732
n15.2	DSCC1	0.0252838	27	rs1814954	T	C	0.183	0.125	0.95	-0.0018	4.32e-09	0.002742	rs2139437	T	C	-0.0788	0.507	0.989	0.002	0.698845	0.698845
k143.1	SNRNP70	0.0252776	7	rs281393	T	C	0.114	0.188	0.964	0.0019	2.414e-11	0.00804549	rs281380	T	C	-0.0929	0.29	0.976	-0.0021	0.798653	0.798653
n31.1	PTPRF	0.0252771	20	rs2484713	A	G	-0.121	0.216	0.968	-0.0019	7.538e-12	0.0332629	rs1198975	A	G	-0.106	0.276	0.975	-0.002	0.288108	0.288108
k19.1	ARL5C	0.0252766	201	rs61161659	T	C	-0.166	0.203	0.966	0.0056	2.429e-71	0.000435653	rs364989	A	C	-0.0597	0.655	0.994	0.0057	0.155615	0.155615
k73.2	MIR877	0.0252739	20	NA	NA	NA	NA	NA	NA	NA	NA	NA	rs3799354	A	C	NA	NA	NA	0.0042	0.145363	0.145363
n37.2	PLK4	0.0252735	106	NA	NA	NA	NA	NA	NA	NA	NA	NA	rs6827167	T	G	NA	NA	NA	0.002	0.418627	0.418627
k75.1	CDH20	0.0252717	17	rs9957590	A	C	-0.12	0.422	0.985	-0.0035	5.019e-26	0.0704193	rs1119497	A	G	0.0699	0.635	0.993	0.0035	0.0704193	0.0704193
n121.1	KLF12	0.0252685	5	rs7337206	T	C	0.133	0.231	0.97	0.002	6.04e-09	0.199633	rs7320064	A	G	0.0874	0.443	0.986	0.002	0.199633	0.199633
k23.2	RNF112	0.0252595	12	rs2440164	A	G	0.103	0.268	0.974	0.0042	6.161e-49	0.0159692	rs111374932	T	C	0.0926	0.323	0.979	0.0043	0.776935	0.776935
k106.1	AGBL2	0.0252586	19	rs7103648	A	G	0.118	0.359	0.981	0.0022	3.359e-15	0.00548658	rs61897431	T	C	0.0895	0.489	0.988	0.0024	0.893443	0.893443
k58.1	EXOC6	0.0252584	2	rs2068888	A	G	0.0943	0.199	0.966	-0.0031	7.61e-30	0.498114	rs4418728	T	G	0.085	0.255	0.973	-0.0031	0.501886	0.501886
k73.10	FLOT1	0.0252563	1482	rs9262556	T	C	-0.295	0.0535	0.915	0.0032	9.363e-05	0.000142784	rs6917350	A	G	NA	NA	NA	-0.0013	0.0611424	0.0611424
k113.1	ARSG	0.0252562	15	rs2909217	T	C	-0.125	0.406	0.984	-0.0025	2.095e-13	0.00242209	rs6501468	T	C	0.0673	0.654	0.994	0.0027	0.766383	0.766383
k73.10	LINC00336	0.0252549	1482	rs5745582	T	C	0.267	0.0197	0.854	-0.0013	9.595e-05	0.00010369	rs6917350	A	G	NA	NA	NA	-0.0013	0.0611424	0.0611424
k151.2	ZXDC	0.0252486	39	rs3772415	T	C	-0.0996	0.598	0.992	0.0016	5.518e-06	0.0157524	rs1584328	A	C	-0.00984	0.95	0.999	-0.0018	0.282964	0.282964
k73.2	GPANK1	0.0252461	20	NA	NA	NA	NA	NA	NA	NA	NA	NA	rs3799354	A	C	NA	NA	NA	0.0042	0.145363	0.145363
k73.8	SLC17A1	0.0252455	1534	rs115810	C	G	0.121	0.134	0.953	-0.0004	0.1379	2.54764e-05	rs3997967	A	T	NA	NA	NA	-0.0021	0.441938	0.441938
k186.1	MAT1A	0.0252426	145	rs11202923	C	G	-0.151	0.0777	0.931	-0.0016	3.819e-09	0.000472926	rs10887869	A	G	-0.0737	0.346	0.98	-0.0019	0.158158	0.158158
k73.6	PSORS1C3	0.0252413	1121	rs2848714	T	C	-0.252	0.0679	0.925	-0.0014	2.62e-05	1.77943e-05	rs9469775	T	C	NA	NA	NA	-0.0022	0.0528551	0.0528551
k79.1	CTBP2	0.0252348	11	rs7915429	T	C	0.0586	0.695	0.995	0.003	3.819e-20	0.0147726	rs10901828	T	C	0.0586	0.695	0.995	0.0031	0.432466	0.432466
n100.1	ST3GAL1	0.0252337	9	rs11776666	C	G	0.131	0.187	0.964	0.0021	2.4e-08	0.162139	rs10283362	T	C	0.0801	0.417	0.985	0.0021	0.162139	0.162139
k73.3	ZNF311	0.0252334	9	NA	NA	NA	NA	NA	NA	NA	NA	NA	rs141130394	T	G	NA	NA	NA	0.0062	0.680117	0.680117
k117.1	ZFHX3	0.0252328	2	rs2068360	T	C	-0.135	0.208	0.967	0.0024	8.908e-16	0.499999	rs1858800	T	C	-0.0705	0.484	0.988	0.0024	0.499999	0.499999
k91.1	MBD6	0.0252325	20	rs56205943	A	G	-0.0872	0.535	0.99	0.0031	3.683e-22	0.0118837	rs7397189	T	G	NA	NA	NA	-0.0032	0.397406	0.397406
n10.1	MIR4505	0.0252299	93	rs932256	C	G	0.0871	0.516	0.989	0.0026	1.128e-09	0.00115924	rs17569391	C	G	NA	NA	NA	0.0023	0.0961936	0.0961936
n65.1	RRN3P2	0.0252166	159	rs12325113	T	C	-0.124	0.375	0.982	-0.0016	6.951e-09	0.00810511	rs11642449	T	C	-0.0197	0.89	0.999	0.0017	0.0503627	0.0503627
k182.1	PPARG	0.0252153	110	rs4684098	A	G	-0.133	0.118	0.948	0.0017	9.979e-08	0.0212247	rs160213	A	G	-0.104	0.229	0.97	0.0017	0.0212247	0.0212247
k126.1	KCNRG	0.0252146	3	NA	NA	NA	NA	NA	NA	NA	NA	NA	rs1326122	A	C	NA	NA	NA	-0.0077	0.534899	0.534899
k17.2	ANKRD27	0.0252136	2	rs4805801	T	C	-0.0678	0.632	0.993	0.0056	1.872e-58	0.0188669	rs35709439	T	C	-0.0678	0.632	0.993	0.0057	0.976137	0.976137
k73.6	ABCF1	0.0252128	1121	rs2269703	T	C	0.362	0.166	0.96	-0.0042	0.0002234	3.56693e-05	rs9469775	T	C	NA	NA	NA	-0.0022	0.0528551	0.0528551
k73.1	SLC17A3	0.0252115	23	NA	NA	NA	NA	NA	NA	NA	NA	NA	rs3132947	T	G	NA	NA	NA	-0.0033	0.19916	0.19916
n25.1	OVCA2	0.0252107	37	rs9900967	A	T	-0.157	0.28	0.975	-0.0019	2.135e-11	0.083943	rs2131704	T	C	-0.0705	0.605	0.992	-0.0019	0.083943	0.083943
n56.1	C1orf141	0.0252092	129	rs1925409	T	C	0.131	0.377	0.982	0.0018	2.187e-10	0.00354942	rs11576752	C	G	-0.0484	0.694	0.995	-0.002	0.236276	0.236276
k168.2	RAI1	0.0252086	99	rs1242491	T	C	-0.218	0.0582	0.918	0.0017	2.676e-07	0.000391377	rs1242486	A	T	0.0763	0.461	0.987	-0.0021	0.182385	0.182385
n134.1	TMEM229B	0.0252074	188	rs7144124	T	C	-0.393	0.0109	0.804	0.0012	0.002454	0.000127987	rs111598706	A	G	-0.141	0.208	0.967	-0.0014	0.0566181	0.0566181
k73.6	DDAH2	0.0252044	1121	rs9264932	A	T	-0.299	0.0564	0.916	0.0032	1.257e-09	3.38794e-05	rs9469775	T	C	NA	NA	NA	-0.0022	0.0528551	0.0528551
k88.2	PDCD6	0.0251998	10	rs55996436	A	G	0.132	0.196	0.965	0.0022	2.306e-12	0.0191034	rs17563161	A	G	-0.118	0.266	0.974	-0.0023	0.401462	0.401462
k73.1	SNORD32B	0.0251979	23	NA	NA	NA	NA	NA	NA	NA	NA	NA	rs3132947	T	G	NA	NA	NA	-0.0033	0.19916	0.19916
k2.2	GP2	0.0251963	4	rs4293393	A	G	0.0713	0.636	0.993	-0.0096	8.64e-165	0.229103	rs34882080	A	G	0.0174	0.91	0.999	-0.0096	0.379641	0.379641
k101.1	OR51B2	0.0251859	54	rs1541939	T	G	-0.112	0.393	0.983	-0.0029	3.738e-18	0.0209482	rs10769061	C	G	-0.0961	0.473	0.987	-0.0029	0.0209482	0.0209482
k19.1	SNORD124	0.0251852	201	rs6503519	A	G	-0.11	0.414	0.984	0.0056	6.275e-73	0.00057214	rs364989	A	C	-0.074	0.587	0.992	0.0057	0.155615	0.155615
k73.1	ZNF311	0.0251784	23	NA	NA	NA	NA	NA	NA	NA	NA	NA	rs3132947	T	G	NA	NA	NA	-0.0033	0.19916	0.19916
n26.1	KLF5	0.0251764	36	rs7989486	T	C	0.149	0.148	0.956	0.0019	1.105e-11	0.0142761	rs7984950	A	G	NA	NA	NA	0.002	0.135717	0.135717
k91.3	CNPY2	0.025175	13	rs60328979	C	G	-0.172	0.237	0.971	-0.0024	1.244e-05	0.000980572	rs3782232	A	G	0.0253	0.863	0.998	0.0026	0.568337	0.568337
k5.3	MXD3	0.0251719	16	rs640180	C	G	0.239	0.0897	0.937	0.0025	5.402e-14	0.000659994	rs113638576	T	C	0.00851	0.954	0.999	-0.0014	0.499692	0.499692
k191.2	FAM189B	0.0251607	4	rs6427184	A	G	-0.128	0.336	0.98	-0.0026	1.428e-10	0.12903	rs4971092	T	C	-0.0358	0.784	0.997	-0.0027	0.831554	0.831554
k105.1	CYB5B	0.0251536	33	rs72783110	A	G	0.1	0.36	0.981	-0.0029	4.676e-14	0.0116873	rs13331120	A	G	0.105	0.403	0.984	-0.0031	0.485247	0.485247
k99.1	ZBTB46	0.0251447	4	rs72629024	C	G	0.107	0.342	0.98	0.0036	3.514e-18	0.851237	rs72629024	C	G	0.107	0.342	0.98	0.0036	0.851237	0.851237
k31.3	MIR4756	0.0251421	11	rs12480880	T	C	0.131	0.309	0.978	0.0037	6.385e-17	0.0521377	rs2585442	C	G	-0.00605	0.955	0.999	0.0035	0.392573	0.392573
k37.4	AGPS	0.025141	23	NA	NA	NA	NA	NA	NA	NA	NA	NA	rs16863775	T	C	NA	NA	NA	-0.0028	0.409062	0.409062
n4.1	SNORD24	0.0251407	3	rs9411378	A	C	-0.0823	0.555	0.991	0.0025	4.976e-14	0.333107	rs2519093	T	C	0.00996	0.95	0.999	0.0025	0.333107	0.333107
k78.1	CRYZL1	0.0251387	3	rs2834319	T	C	-0.0881	0.33	0.979	0.0035	8.584e-21	0.0111628	rs2834317	A	G	0.089	0.344	0.98	-0.0037	0.976499	0.976499
k110.2	PCBP4	0.025129	193	NA	NA	NA	NA	NA	NA	NA	NA	NA	rs3733045	A	G	NA	NA	NA	-0.0022	0.0274999	0.0274999
k101.1	HBE1	0.0251268	54	rs1541936	A	G	-0.221	0.106	0.944	-0.0029	1.793e-20	0.0209482	rs10769061	C	G	-0.117	0.391	0.983	-0.0029	0.0209482	0.0209482
k73.2	DDAH2	0.025125	20	NA	NA	NA	NA	NA	NA	NA	NA	NA	rs3799354	A	C	NA	NA	NA	0.0042	0.145363	0.145363
k66.2	RALB	0.0251221	1	NA	NA	NA	NA	NA	NA	NA	NA	NA	rs114353587	T	C	NA	NA	NA	-0.0058	0.993125	0.993125
n40.1	ZNF546	0.0251217	33	rs9304589	C	G	0.129	0.191	0.964	-0.0025	4.864e-11	0.0162024	rs10420842	T	C	0.0705	0.487	0.988	-0.0027	0.409319	0.409319
n116.1	HSPB9	0.0251185	47	rs3869549	A	T	0.0852	0.534	0.99	-0.0017	6.002e-08	0.0113598	rs3883338	A	G	NA	NA	NA	-0.0019	0.611386	0.611386
k191.1	MEX3A	0.0251178	7	NA	NA	NA	NA	NA	NA	NA	NA	NA	rs72704117	T	C	NA	NA	NA	-0.0062	0.607218	0.607218
k73.2	PRR3	0.0251162	20	NA	NA	NA	NA	NA	NA	NA	NA	NA	rs3799354	A	C	NA	NA	NA	0.0042	0.145363	0.145363
k150.1	BAG1	0.0251123	42	NA	NA	NA	NA	NA	NA	NA	NA	NA	rs7865531	T	C	NA	NA	NA	-0.0022	0.164084	0.164084
k210.1	PHLDB1	0.0251066	198	rs2508571	T	C	0.416	0.000393	0.325	0.0012	5.069e-05	0.000113727	rs1064193	A	T	0.0515	0.693	0.995	-0.0017	0.067468	0.067468
k143.2	SLC6A16	0.0251019	9	rs12461216	C	G	0.245	0.0328	0.888	-0.0022	1.86e-07	0.012414	rs2232003	T	C	0.0425	0.752	0.996	-0.0019	0.849603	0.849603
k3.2	NUP54	0.0251003	2	rs6839100	A	G	0.124	0.242	0.972	0.0064	1.774e-85	0.917386	rs6839100	A	G	0.124	0.242	0.972	0.0064	0.917386	0.917386
n177.1	TMCC1-AS1	0.0251001	234	rs66817437	T	C	-0.894	0.00151	0.54	0.0018	0.01462	0.00014696	rs10212175	T	C	0.039	0.783	0.997	-0.0014	0.127776	0.127776
k5.3	FAM193B	0.0250936	16	rs640180	C	G	0.295	0.0278	0.878	0.0025	5.402e-14	0.000659994	rs113638576	T	C	-0.0125	0.93	0.999	-0.0014	0.499692	0.499692
k44.2	DEF8	0.0250935	3	NA	NA	NA	NA	NA	NA	NA	NA	NA	rs4290474	C	G	NA	NA	NA	0.0032	0.769548	0.769548
k116.1	ZNRF2P1	0.0250889	34	rs3750082	A	T	-0.0388	0.793	0.997	0.0022	4.203e-14	0.00795133	rs35227378	T	C	-0.0316	0.843	0.998	-0.0021	0.0818756	0.0818756
k19.3	LRRC37A11P	0.0250882	10	rs640306	T	C	-0.118	0.443	0.986	-0.002	2.952e-12	0.0292417	rs533075	T	C	0.0938	0.533	0.99	0.0021	0.230528	0.230528
k73.5	GNL1	0.0250824	37	NA	NA	NA	NA	NA	NA	NA	NA	NA	rs62398943	A	C	NA	NA	NA	0.0017	0.35729	0.35729
k129.1	CCDC157	0.0250822	93	rs2074204	T	C	0.184	0.142	0.955	-0.0019	7.162e-10	0.00171375	rs9625908	T	C	0.0676	0.645	0.994	0.0023	0.387552	0.387552
k91.1	TAC3	0.0250817	20	rs4760355	A	G	-0.124	0.372	0.982	0.0031	3.13e-22	0.0110841	rs7397189	T	G	NA	NA	NA	-0.0032	0.397406	0.397406
n1.2	GPAA1	0.0250811	26	rs11774027	A	G	0.246	0.0461	0.907	0.0017	2.289e-09	0.00193079	rs6985555	T	C	-0.023	0.851	0.998	0.002	0.579594	0.579594
n29.2	ARRDC2	0.0250802	14	rs425648	T	G	0.224	0.12	0.949	0.0019	2.976e-08	0.00337093	rs845332	C	G	-0.0804	0.446	0.986	-0.0021	0.313619	0.313619
k191.2	MEX3A	0.0250777	4	NA	NA	NA	NA	NA	NA	NA	NA	NA	rs4971092	T	C	NA	NA	NA	-0.0027	0.831554	0.831554
k73.1	MDC1	0.0250744	23	NA	NA	NA	NA	NA	NA	NA	NA	NA	rs3132947	T	G	NA	NA	NA	-0.0033	0.19916	0.19916
k88.2	TPPP	0.0250668	10	rs6555316	T	C	0.123	0.348	0.981	0.0022	8.448e-13	0.0275856	rs17563161	A	G	-0.0545	0.745	0.996	-0.0023	0.401462	0.401462
k109.1	IGF1R	0.0250659	34	rs11633294	A	C	-0.132	0.177	0.962	-0.0022	4.585e-14	0.0243266	rs59646751	T	G	-0.0985	0.294	0.977	-0.0023	0.293712	0.293712
n14.1	CAMKK2	0.0250627	4	NA	NA	NA	NA	NA	NA	NA	NA	NA	rs1800574	T	C	NA	NA	NA	-0.0063	0.484338	0.484338
k69.1	FAM71F2	0.02506	17	rs34673027	A	C	-0.114	0.425	0.985	-0.0027	2.448e-22	0.0931437	rs34673027	A	C	-0.114	0.425	0.985	-0.0027	0.0931437	0.0931437
n66.2	ABCB8	0.0250596	20	rs917807	T	G	0.164	0.331	0.979	0.0019	2.29e-08	0.0346177	rs4725958	A	C	0.00294	0.987	1	0.002	0.274197	0.274197
k73.10	VN1R10P	0.0250587	1482	rs60836835	A	G	0.352	0.201	0.966	-0.0048	5.875e-05	2.56293e-05	rs6917350	A	G	NA	NA	NA	-0.0013	0.0611424	0.0611424
k197.1	STX10	0.025055	43	rs12611068	T	C	-0.297	0.0164	0.839	-0.0015	2.554e-07	0.00227864	rs10419627	A	G	-0.0811	0.488	0.988	-0.0017	0.078758	0.078758
k73.11	ZNF311	0.0250533	2163	rs56092796	A	C	0.219	0.0273	0.877	0.0013	6.24e-05	2.24002e-05	rs17215231	T	C	NA	NA	NA	0.0027	0.0764237	0.0764237
k97.2	MIR4325	0.0250526	12	rs8125560	A	C	-0.246	0.197	0.965	0.0016	5.54e-06	0.00938328	rs737092	T	C	-0.0341	0.799	0.997	0.002	0.369737	0.369737
k128.2	TFAP2D	0.0250519	77	rs61687409	A	T	0.139	0.343	0.98	0.0014	5.889e-07	0.00377567	rs36134929	T	C	NA	NA	NA	-0.0019	0.7461	0.7461
k62.1	XRCC6	0.025048	23	NA	NA	NA	NA	NA	NA	NA	NA	NA	rs2413714	T	G	NA	NA	NA	0.0028	0.102989	0.102989
k73.5	LY6G5C	0.025044	37	NA	NA	NA	NA	NA	NA	NA	NA	NA	rs62398943	A	C	NA	NA	NA	0.0017	0.35729	0.35729
k73.11	KIFC1	0.0250392	2163	rs2274195	T	C	0.259	0.0577	0.918	0.0009	0.00765	6.83694e-05	rs17215231	T	C	-0.0949	0.662	0.994	0.0027	0.0764237	0.0764237
k138.1	C1orf116	0.0250366	28	rs11585761	T	C	-0.119	0.222	0.969	-0.002	1.135e-12	0.0300929	rs1044145	T	C	0.101	0.343	0.98	0.0021	0.291167	0.291167
n29.1	CILP2	0.0250255	29	rs73002960	T	C	-0.15	0.302	0.977	-0.0025	1.826e-09	0.000930665	rs56255430	A	C	0.064	0.694	0.995	0.0036	0.51842	0.51842
k37.6	MTX2	0.025022	90	rs113845291	T	C	-0.423	0.0459	0.907	0.0031	0.001016	0.000452614	rs1992909	A	G	0.00857	0.915	0.999	-0.0009	0.261047	0.261047
n105.1	DDX39A	0.0250195	14	rs74183053	T	C	0.156	0.187	0.964	0.0018	4.058e-10	0.0482475	rs6511912	T	C	-0.1	0.38	0.982	-0.0019	0.374101	0.374101
k13.1	MAPRE3	0.0250152	2	rs4665972	T	C	0.121	0.273	0.974	0.005	3.035e-70	0.180339	rs1260326	T	C	0.0863	0.423	0.985	0.0051	0.819304	0.819304
k10.2	TMEM184A	0.0250119	3	rs13230519	A	G	-0.115	0.557	0.991	-0.0048	1.062e-31	0.0103128	rs34520461	A	G	0.0519	0.731	0.996	-0.002	0.918234	0.918234
n29.2	ELL	0.0250064	14	rs433821	A	G	0.112	0.481	0.988	-0.002	9.109e-10	0.0332787	rs845332	C	G	0.0769	0.619	0.993	-0.0021	0.313619	0.313619
k50.1	TH	0.0250058	4	NA	NA	NA	NA	NA	NA	NA	NA	NA	rs233438	A	G	NA	NA	NA	0.0038	0.948415	0.948415
n5.1	ZNF296	0.0250042	4	rs10414043	A	G	-0.0739	0.592	0.992	0.0029	5.809e-12	0.0224271	rs429358	T	C	0.0306	0.837	0.998	-0.0031	0.931154	0.931154
n46.2	HMGN2	0.0250039	120	NA	NA	NA	NA	NA	NA	NA	NA	NA	rs11548324	T	C	NA	NA	NA	-0.003	0.0887754	0.0887754
k127.1	MRM1	0.0249993	38	rs3736167	A	C	0.0932	0.515	0.989	-0.0021	3.116e-14	0.0404949	rs12150665	T	C	0.000331	0.998	1	-0.0021	0.0404949	0.0404949
k210.1	CCDC153	0.0249957	198	rs662646	T	C	-0.33	0.00672	0.751	-0.0014	1.133e-06	0.000477855	rs1064193	A	T	0.0333	0.811	0.997	-0.0017	0.067468	0.067468
k13.1	TCF23	0.0249955	2	rs1260326	T	C	-0.0627	0.646	0.994	0.0051	1.836e-74	0.819304	rs1260326	T	C	-0.0627	0.646	0.994	0.0051	0.819304	0.819304
n114.1	CWH43	0.024995	81	rs9683610	A	C	0.0996	0.47	0.987	0.0018	2.715e-09	0.0181996	rs10024211	A	G	-0.0477	0.726	0.996	-0.0018	0.0181996	0.0181996
k165.1	UBE2Q2P1	0.0249867	151	rs8041103	A	T	0.136	0.339	0.98	-0.0018	7.94e-09	0.00114358	rs11633788	A	T	-0.0234	0.865	0.998	0.002	0.0768026	0.0768026
k69.1	SMO	0.0249847	17	rs56088330	A	T	-0.109	0.4	0.984	-0.0027	1.389e-22	0.0547348	rs34673027	A	C	-0.0706	0.592	0.992	-0.0027	0.0931437	0.0931437
n28.1	MIR4772	0.0249836	6	rs2871473	A	C	0.112	0.481	0.988	0.0024	4.994e-13	0.015939	rs1030024	A	T	0.0883	0.576	0.991	0.0025	0.240141	0.240141
k5.1	PRR7-AS1	0.0249818	1	rs3812036	T	C	-0.0244	0.869	0.998	-0.0071	3.89e-109	1	rs3812036	T	C	-0.0244	0.869	0.998	-0.0071	1	1
n78.1	OR5D18	0.0249801	1351	rs61056440	A	C	0.626	0.017	0.842	0.0019	0.002008	2.37956e-05	rs11828353	C	G	NA	NA	NA	0.002	0.0281637	0.0281637
k116.2	BBS9	0.0249743	118	rs1610289	T	C	0.173	0.118	0.948	-0.0024	2.954e-12	0.0428663	rs3915352	T	C	-0.173	0.118	0.948	0.0024	0.0453694	0.0453694
k73.6	SPDEF	0.0249683	1121	rs1573905	A	G	0.315	0.011	0.805	0.0035	2.987e-05	0.000131562	rs9469775	T	C	-0.0787	0.363	0.982	-0.0022	0.0528551	0.0528551
k110.3	CDC25A	0.0249639	501	rs71323394	T	C	0.211	0.228	0.97	0.0014	2.353e-05	4.7749e-05	rs11714876	C	G	NA	NA	NA	0.0028	0.53269	0.53269
k73.7	GTF2H4	0.0249612	124	rs3094128	T	C	0.0147	0.904	0.999	0.003	1.143e-17	0.000130187	rs115740542	T	C	NA	NA	NA	-0.0026	0.439736	0.439736
n29.2	MPV17L2	0.0249546	14	rs2305742	A	C	0.235	0.27	0.974	-0.0019	3.028e-08	0.00354051	rs845332	C	G	-0.00363	0.981	1	-0.0021	0.313619	0.313619
n147.1	PDLIM5	0.0249458	49	rs66542996	A	G	0.237	0.0185	0.849	0.0016	6.073e-08	0.0192372	rs4699299	T	C	0.0582	0.475	0.988	0.0017	0.119534	0.119534
n144.1	CILP	0.0249354	134	rs892650	T	C	0.163	0.125	0.95	0.0013	9.927e-05	0.00221766	rs11455	A	G	-0.0981	0.332	0.979	-0.0015	0.0492251	0.0492251
k98.1	SOX10	0.0249306	13	rs2899297	A	G	-0.11	0.218	0.969	-0.0024	1.916e-17	0.153143	rs2267372	A	G	-0.0606	0.499	0.989	0.0024	0.153143	0.153143
k4.1	ABCF2	0.0249289	2	rs6464165	T	C	0.0621	0.625	0.993	0.0078	3.19e-140	0.499765	rs10224210	T	C	0.0557	0.691	0.995	0.0078	0.499765	0.499765
k11.3	LPA	0.0249252	1	rs3798167	T	G	-0.0793	0.572	0.991	-0.0026	1.852e-14	1	rs3798167	T	G	-0.0793	0.572	0.991	-0.0026	1	1
k220.1	MIR301A	0.0249248	170	rs7210281	A	G	-0.125	0.345	0.98	-0.0017	4.13e-09	0.00136854	rs7222087	A	T	-0.0726	0.577	0.992	-0.0018	0.104715	0.104715
k73.5	SYNGAP1	0.0249237	37	rs1998949	T	C	-0.179	0.245	0.972	0.0015	1.552e-05	0.00406134	rs62398943	A	C	-0.078	0.663	0.994	0.0017	0.35729	0.35729
n98.1	ADAMTSL2	0.0249205	72	rs72766638	A	C	0.19	0.324	0.979	-0.0018	6.019e-07	0.00235498	rs2810492	A	G	0.116	0.392	0.983	0.0016	0.10786	0.10786
k194.2	GRIN1	0.0249204	41	9:140130606_A_T	A	T	-0.225	0.284	0.976	-0.0027	6.663e-11	0.00458859	9:140149113_G_A	A	G	0.0955	0.409	0.984	0.0018	0.127142	0.127142
k71.1	GATA4	0.0249187	2	NA	NA	NA	NA	NA	NA	NA	NA	NA	rs7012814	A	G	NA	NA	NA	0.0029	0.502816	0.502816
k73.4	SLC17A1	0.0249134	11	NA	NA	NA	NA	NA	NA	NA	NA	NA	rs41268932	A	G	NA	NA	NA	-0.0053	0.697215	0.697215
n71.1	WDR20	0.0249103	56	rs12884628	T	C	0.337	0.0242	0.869	0.0024	4.441e-06	0.000532439	rs11160691	T	G	0.062	0.548	0.99	-0.0018	0.219545	0.219545
n196.1	NACAD	0.0249102	12	rs1294873	A	G	-0.0916	0.477	0.988	0.0017	1.173e-06	0.245749	rs1294861	T	G	-0.0559	0.676	0.995	0.0017	0.245749	0.245749
n144.1	SLC24A1	0.0249038	134	rs28371886	A	T	-0.158	0.263	0.974	-0.0014	0.0001007	0.000112318	rs11455	A	G	0.0775	0.539	0.99	-0.0015	0.0492251	0.0492251
k118.2	SFXN2	0.0248896	89	rs772014	A	G	0.13	0.0802	0.933	-0.0016	1.367e-08	0.0037748	rs3781291	T	G	0.0563	0.465	0.987	-0.0019	0.26719	0.26719
k39.1	MIR626	0.024887	42	rs2412608	T	C	-0.188	0.261	0.974	0.0033	8.42e-34	0.000490083	rs2928157	T	C	NA	NA	NA	-0.0035	0.911665	0.911665
n70.1	PYCR1	0.0248849	18	rs9913546	A	C	0.0529	0.715	0.995	0.0021	2.374e-10	0.0459879	rs12449763	A	T	-0.0195	0.897	0.999	-0.0022	0.497053	0.497053
n53.1	ZNF713	0.0248762	65	rs6970827	C	G	0.147	0.263	0.974	-0.0017	4.712e-08	0.00492992	rs10229446	A	G	0.0719	0.607	0.992	-0.0018	0.0342194	0.0342194
n78.1	OR5D16	0.0248735	1351	rs61917986	A	G	-0.618	0.0412	0.902	-0.0019	0.001243	2.37956e-05	rs11828353	C	G	NA	NA	NA	0.002	0.0281637	0.0281637
k12.1	AARS2	0.0248668	2	rs881858	A	G	-0.0991	0.384	0.983	-0.0055	4.036e-77	0.986855	rs881858	A	G	-0.0991	0.384	0.983	-0.0055	0.986855	0.986855
k19.5	RARA	0.0248659	436	rs9895336	A	C	-0.644	0.0475	0.909	-0.0033	2.63e-05	0.000755818	rs1031459	C	G	-0.00519	0.967	1	0.0013	0.569805	0.569805
k73.5	RPP21	0.0248636	37	NA	NA	NA	NA	NA	NA	NA	NA	NA	rs62398943	A	C	NA	NA	NA	0.0017	0.35729	0.35729
k139.3	RAPGEF6	0.0248629	61	rs10043646	C	G	0.0577	0.635	0.993	0.005	1.887e-09	8.91465e-05	rs115926813	A	G	NA	NA	NA	-0.0055	0.269103	0.269103
k17.1	TDRD12	0.0248603	18	rs6510302	A	G	-0.137	0.259	0.973	0.0031	3.027e-19	0.0360978	rs8105526	A	G	0.097	0.397	0.984	-0.0031	0.136342	0.136342
n155.1	ZNF768	0.0248543	74	rs12447165	T	C	-0.188	0.161	0.959	0.0013	8.516e-06	0.00116603	rs12446863	T	G	-0.0661	0.6	0.992	0.0017	0.894585	0.894585
k106.1	MADD	0.0248525	19	rs10838702	T	G	-0.159	0.0794	0.932	-0.0022	2.46e-15	0.00548658	rs61897431	T	C	0.0897	0.331	0.979	0.0024	0.893443	0.893443
n39.1	VIL1	0.0248516	13	rs3888879	T	C	-0.12	0.342	0.98	0.0019	3.732e-11	0.0010443	rs17462630	C	G	0.00351	0.981	1	0.0022	0.945929	0.945929
k64.1	DTX3L	0.0248516	132	NA	NA	NA	NA	NA	NA	NA	NA	NA	rs11914993	A	G	NA	NA	NA	0.0029	0.0747325	0.0747325
k97.2	RAE1	0.0248511	12	rs6123685	A	G	-0.264	0.0378	0.897	-0.0015	3.885e-06	0.0102867	rs737092	T	C	-0.00502	0.967	1	0.002	0.369737	0.369737
n51.1	MIR34C	0.0248441	137	rs12362685	A	T	0.198	0.147	0.956	-0.0015	5.237e-08	0.000392767	rs1042752	A	G	0.0682	0.573	0.991	0.0018	0.0942295	0.0942295
k73.7	ATAT1	0.024844	124	rs3094128	T	C	0.0836	0.535	0.99	0.003	1.143e-17	0.000130187	rs115740542	T	C	NA	NA	NA	-0.0026	0.439736	0.439736
k143.2	NTF4	0.0248434	9	rs3810186	T	C	0.237	0.159	0.958	0.0017	2.47e-07	0.00993999	rs2232003	T	C	-0.0573	0.675	0.995	-0.0019	0.849603	0.849603
k86.1	RHBDD2	0.0248428	6	rs41301394	T	C	0.0987	0.209	0.967	0.0026	2.593e-18	0.196989	rs1057868	T	C	0.0935	0.227	0.97	0.0026	0.196989	0.196989
k36.1	FAM98C	0.0248391	50	rs17249336	T	C	-0.035	0.802	0.997	0.0035	2.012e-29	0.544659	rs17249336	T	C	-0.035	0.802	0.997	0.0035	0.544659	0.544659
k110.2	GLYCTK	0.0248342	193	rs1133415	A	G	-0.151	0.171	0.961	0.0022	3.572e-16	0.00287801	rs3733045	A	G	0.0618	0.585	0.992	-0.0022	0.0274999	0.0274999
k32.2	SLC16A1	0.0248332	41	rs11102578	A	G	0.151	0.236	0.971	0.001	0.0008783	0.000659023	rs78366259	A	G	NA	NA	NA	0.0039	0.846301	0.846301
n66.3	GBX1	0.0248314	13	rs6464127	C	G	0.208	0.185	0.963	-0.0015	1.655e-06	0.00397951	rs4725990	C	G	0.0697	0.644	0.994	-0.0017	0.28068	0.28068
n55.2	RACGAP1	0.0248309	20	rs10875977	A	G	-0.221	0.28	0.975	0.0016	0.001959	0.000150287	rs836968	T	C	-0.092	0.397	0.984	0.0017	0.969761	0.969761
k73.8	ZSCAN9	0.0248287	1534	rs7751604	A	G	-0.389	0.103	0.943	0.0051	2.561e-05	3.29911e-05	rs3997967	A	T	NA	NA	NA	-0.0021	0.441938	0.441938
n67.1	CALML6	0.024828	83	rs6603813	T	G	0.203	0.0948	0.94	0.0017	9.017e-08	0.00120638	rs400132	T	C	-0.0572	0.653	0.994	-0.002	0.562374	0.562374
k141.5	UNC79	0.0248258	16	rs60140952	T	C	0.163	0.102	0.943	-0.001	0.001283	0.00152811	rs60258091	A	T	0.0974	0.345	0.98	-0.0018	0.56874	0.56874
k1.1	BLOC1S6	0.0248231	10	rs2486287	T	G	0.104	0.328	0.979	-0.0027	4.407e-10	0.483184	rs2486287	T	G	0.104	0.328	0.979	-0.0027	0.483184	0.483184
k73.1	KIFC1	0.0248229	23	NA	NA	NA	NA	NA	NA	NA	NA	NA	rs3132947	T	G	NA	NA	NA	-0.0033	0.19916	0.19916
n66.2	CDK5	0.0248175	20	rs1005389	C	G	-0.124	0.379	0.982	-0.0019	1.115e-08	0.0402069	rs4725958	A	C	0.0211	0.887	0.999	0.002	0.274197	0.274197
k45.3	KCNQ1	0.0248171	45	rs12419346	C	G	-0.313	0.0367	0.895	0.0003	0.3328	0.000469746	rs78299129	T	C	0.0925	0.494	0.988	-0.0031	0.286321	0.286321
k73.2	TCF19	0.0248122	20	NA	NA	NA	NA	NA	NA	NA	NA	NA	rs3799354	A	C	NA	NA	NA	0.0042	0.145363	0.145363
n69.1	RNH1	0.0248121	3	NA	NA	NA	NA	NA	NA	NA	NA	NA	rs117739035	T	G	NA	NA	NA	-0.0052	0.659376	0.659376
k44.2	CDK10	0.0248108	3	rs7206646	A	G	0.0821	0.571	0.991	0.0031	1.351e-12	0.115327	rs4290474	C	G	0.0776	0.6	0.992	0.0032	0.769548	0.769548
k10.2	INTS1	0.0248107	3	rs13230519	A	G	-0.137	0.451	0.986	-0.0048	1.062e-31	0.0103128	rs34520461	A	G	-0.0595	0.672	0.994	-0.002	0.918234	0.918234
k73.1	LY6G6D	0.0248061	23	rs3130291	A	G	-0.135	0.265	0.974	-0.0033	3.999e-22	0.193142	rs3132947	T	G	-0.135	0.265	0.974	-0.0033	0.19916	0.19916
k29.2	LINC01280	0.0248052	2	rs16856932	T	C	-0.0256	0.872	0.998	-0.0017	3.448e-06	0.0216883	rs16856934	A	G	-0.0288	0.858	0.998	-0.002	0.975256	0.975256
k143.1	SPACA4	0.0248033	7	rs281380	T	C	0.101	0.369	0.982	-0.0021	7.767e-14	0.798653	rs281380	T	C	0.101	0.369	0.982	-0.0021	0.798653	0.798653
k11.7	LPAL2	0.0248011	1	NA	NA	NA	NA	NA	NA	NA	NA	NA	rs141805598	T	C	NA	NA	NA	0.0085	0.999693	0.999693
k39.1	RAD51	0.0247876	42	rs4924519	A	C	0.104	0.441	0.986	-0.0034	5.169e-30	0.0199992	rs2928157	T	C	0.0519	0.727	0.996	-0.0035	0.911665	0.911665
k125.1	KCNK10	0.0247867	129	rs61975278	T	C	-0.175	0.16	0.958	0.0022	2.073e-13	0.0121891	rs1102829	T	C	-0.0768	0.559	0.991	-0.0023	0.147168	0.147168
k73.2	OR2H1	0.0247836	20	NA	NA	NA	NA	NA	NA	NA	NA	NA	rs3799354	A	C	NA	NA	NA	0.0042	0.145363	0.145363
k52.1	SLC4A3	0.0247799	2	rs55760516	A	G	0.106	0.257	0.973	-0.0035	2.698e-30	0.397671	rs1078212	A	C	-0.0691	0.474	0.988	0.0035	0.594396	0.594396
k33.3	SGSM3	0.0247795	1	rs729982	T	C	0.0224	0.9	0.999	-0.0053	1.499e-19	0.992492	rs729982	T	C	0.0224	0.9	0.999	-0.0053	0.992492	0.992492
k73.6	LINC00336	0.0247786	1121	rs5745582	T	C	0.267	0.0197	0.854	-0.0013	9.595e-05	9.81973e-05	rs9469775	T	C	NA	NA	NA	-0.0022	0.0528551	0.0528551
k38.1	KAT5	0.0247737	33	rs75601653	C	G	0.187	0.11	0.946	0.0033	5.618e-31	0.00115432	rs4930319	C	G	-0.127	0.26	0.973	-0.0034	0.0593884	0.0593884
k73.8	ABHD16A	0.0247721	1534	rs73404212	T	G	0.364	0.0155	0.835	-0.002	2.027e-07	1.00462e-05	rs3997967	A	T	NA	NA	NA	-0.0021	0.441938	0.441938
k73.6	HLA-DRB6	0.0247702	1121	rs9272327	A	G	0.199	0.0454	0.907	-0.0022	1.63e-06	7.07131e-05	rs9469775	T	C	NA	NA	NA	-0.0022	0.0528551	0.0528551
k8.2	OSMR	0.0247699	2	rs10077761	A	G	-0.0853	0.238	0.971	0.0049	1.115e-49	0.893155	rs10077761	A	G	-0.0853	0.238	0.971	0.0049	0.893155	0.893155
k73.9	POU5F1	0.024769	1861	rs9266756	A	G	-0.436	0.0262	0.874	-0.0033	4.766e-09	3.64907e-05	rs9265546	A	G	NA	NA	NA	-0.0029	0.0685493	0.0685493
k171.1	SCARNA5	0.0247653	106	rs4973560	T	C	-0.175	0.102	0.943	-0.0018	1.033e-10	0.000672874	rs112133824	T	C	NA	NA	NA	0.0021	0.393221	0.393221
k73.6	ZNF311	0.0247646	1121	rs56092796	A	C	0.219	0.0273	0.877	0.0013	6.24e-05	1.19332e-05	rs9469775	T	C	NA	NA	NA	-0.0022	0.0528551	0.0528551
k73.10	ZNF311	0.0247607	1482	rs56092796	A	C	0.219	0.0273	0.877	0.0013	6.24e-05	1.27772e-05	rs6917350	A	G	NA	NA	NA	-0.0013	0.0611424	0.0611424
k128.4	MCM3	0.0247606	208	rs9474090	A	T	0.148	0.149	0.956	-0.0018	2.919e-10	0.000341678	rs10456652	T	G	0.0101	0.955	0.999	-0.0018	0.501458	0.501458
k73.4	OR2H1	0.0247601	11	NA	NA	NA	NA	NA	NA	NA	NA	NA	rs41268932	A	G	NA	NA	NA	-0.0053	0.697215	0.697215
n189.1	LDLRAD4-AS1	0.0247585	590	rs57972550	T	G	-0.622	0.00668	0.751	-0.0017	0.1057	4.07711e-05	rs11080660	A	G	-0.118	0.264	0.974	-0.0014	0.159887	0.159887
k99.3	COL20A1	0.0247558	9	NA	NA	NA	NA	NA	NA	NA	NA	NA	rs8126001	T	C	NA	NA	NA	0.002	0.410596	0.410596
n34.1	MIR4319	0.0247548	16	rs11082431	T	C	0.054	0.706	0.995	-0.0022	2.155e-14	0.0162456	rs10438961	T	G	-0.0386	0.79	0.997	0.0023	0.191418	0.191418
n183.1	TTC28-AS1	0.0247527	6	rs5752638	T	C	-0.0991	0.486	0.988	0.0018	7.623e-08	0.0511743	rs45462093	A	G	-0.062	0.661	0.994	0.0019	0.396795	0.396795
k73.2	ZNF311	0.0247505	20	NA	NA	NA	NA	NA	NA	NA	NA	NA	rs3799354	A	C	NA	NA	NA	0.0042	0.145363	0.145363
k73.1	SYNGAP1	0.0247486	23	NA	NA	NA	NA	NA	NA	NA	NA	NA	rs3132947	T	G	NA	NA	NA	-0.0033	0.19916	0.19916
k13.2	GPN1	0.024745	32	rs76013440	A	G	-0.102	0.372	0.982	-0.0033	1.121e-23	0.00341068	rs3817588	T	C	0.0709	0.605	0.992	0.0039	0.805771	0.805771
k80.2	C1orf194	0.0247448	6	rs602633	T	G	0.137	0.327	0.979	-0.0033	2.217e-23	0.0159076	rs660240	T	C	-0.000197	0.999	1	-0.0034	0.704963	0.704963
k73.11	ITPR3	0.0247412	2163	rs2281830	A	G	0.254	0.0148	0.831	-0.0013	3.679e-05	1.67711e-05	rs17215231	T	C	0.0401	0.807	0.997	0.0027	0.0764237	0.0764237
k150.1	NOL6	0.0247409	42	rs7865531	T	C	0.122	0.26	0.973	-0.0022	1.678e-11	0.164084	rs7865531	T	C	0.122	0.26	0.973	-0.0022	0.164084	0.164084
k38.2	BANF1	0.0247401	1	NA	NA	NA	NA	NA	NA	NA	NA	NA	rs34400381	A	G	NA	NA	NA	0.0076	1	1
k128.1	IL17A	0.0247388	39	NA	NA	NA	NA	NA	NA	NA	NA	NA	rs12199313	A	T	NA	NA	NA	0.0022	0.434881	0.434881
k129.1	CABP7	0.0247323	93	rs1807508	T	C	-0.168	0.24	0.971	0.0021	2.237e-14	0.00225614	rs9625908	T	C	-0.0289	0.842	0.998	0.0023	0.387552	0.387552
k113.1	KPNA2	0.0247314	15	rs2952289	T	C	0.111	0.302	0.977	-0.0025	2.345e-13	0.00242209	rs6501468	T	C	-0.0979	0.337	0.98	0.0027	0.766383	0.766383
k69.2	OPN1SW	0.0247304	8	rs3778754	C	G	0.155	0.145	0.955	0.0025	1.147e-19	0.0327745	rs3757387	T	C	0.0606	0.566	0.991	0.0027	0.755194	0.755194
n116.1	GHDC	0.0247299	47	rs3869549	A	T	-0.117	0.368	0.982	-0.0017	6.002e-08	0.0113598	rs3883338	A	G	NA	NA	NA	-0.0019	0.611386	0.611386
k73.4	NOTCH4	0.0247296	11	rs2856437	A	G	0.057	0.755	0.996	0.0049	1.123e-16	0.00743726	rs41268932	A	G	NA	NA	NA	-0.0053	0.697215	0.697215
k90.1	CTRL	0.0247287	6	rs7185391	T	G	0.0602	0.691	0.995	-0.0026	6.95e-18	0.00237333	rs9925773	A	G	-0.039	0.791	0.997	-0.0028	0.937081	0.937081
k73.3	TCF19	0.0247269	9	NA	NA	NA	NA	NA	NA	NA	NA	NA	rs141130394	T	G	NA	NA	NA	0.0062	0.680117	0.680117
k30.2	HMGB3P1	0.0247219	251	rs932562	T	C	-0.218	0.246	0.972	0.0022	2.145e-11	0.00268609	rs639763	T	C	0.0967	0.608	0.993	-0.0024	0.115255	0.115255
k216.1	C1orf127	0.0247192	35	rs79299182	A	C	-0.226	0.31	0.978	0.0032	1.387e-05	0.000545755	rs284316	T	C	-0.0863	0.39	0.983	-0.0018	0.940535	0.940535
k73.11	LY6G6C	0.0247182	2163	rs9501364	A	G	0.774	0.000653	0.407	0.0035	0.0003494	1.24978e-05	rs17215231	T	C	NA	NA	NA	0.0027	0.0764237	0.0764237
k18.2	PRKACG	0.0247133	3	rs869950	A	T	0.0786	0.608	0.992	-0.0032	1.352e-19	0.881966	rs869950	A	T	0.0786	0.608	0.992	-0.0032	0.881966	0.881966
k151.1	ZXDC	0.0247133	8	rs750714	A	G	0.133	0.342	0.98	-0.0019	6.762e-12	0.143716	rs750714	A	G	0.133	0.342	0.98	-0.0019	0.143716	0.143716
k73.7	POU5F1	0.0247133	124	rs3094128	T	C	0.0842	0.497	0.989	0.003	1.143e-17	0.000130187	rs115740542	T	C	NA	NA	NA	-0.0026	0.439736	0.439736
n201.1	ZBTB7A	0.0247122	48	rs11672343	A	G	0.243	0.0332	0.889	-0.0013	1.254e-05	0.0032123	rs11085078	A	G	0.0202	0.862	0.998	-0.0016	0.396622	0.396622
k73.3	KIFC1	0.0247112	9	NA	NA	NA	NA	NA	NA	NA	NA	NA	rs141130394	T	G	NA	NA	NA	0.0062	0.680117	0.680117
k73.11	FLOT1	0.0247065	2163	rs9262556	T	C	-0.295	0.0535	0.915	0.0032	9.363e-05	0.000223858	rs17215231	T	C	NA	NA	NA	0.0027	0.0764237	0.0764237
k17.1	RGS9BP	0.0247046	18	rs6510302	A	G	-0.131	0.383	0.983	0.0031	3.027e-19	0.0360978	rs8105526	A	G	-0.00117	0.993	1	-0.0031	0.136342	0.136342
k73.8	PRRT1	0.0247033	1534	rs3117580	A	G	0.202	0.101	0.943	-0.0035	7.125e-24	9.51857e-05	rs3997967	A	T	NA	NA	NA	-0.0021	0.441938	0.441938
k2.1	GP2	0.024703	1	rs77924615	A	G	-0.0434	0.769	0.997	0.0106	2.15e-200	1	rs77924615	A	G	-0.0434	0.769	0.997	0.0106	1	1
k73.11	PHF1	0.0247029	2163	rs10947421	T	G	-0.219	0.0364	0.895	-0.0014	1.039e-05	3.43179e-05	rs17215231	T	C	0.117	0.451	0.986	0.0027	0.0764237	0.0764237
k218.1	MLST8	0.0246993	1	NA	NA	NA	NA	NA	NA	NA	NA	NA	rs113956264	T	C	NA	NA	NA	0.0075	1	1
n86.1	MIR4802	0.0246984	4	rs166775	T	C	-0.105	0.408	0.984	-0.0019	4.248e-10	0.323893	rs278941	A	G	-0.0754	0.557	0.991	-0.0019	0.338473	0.338473
k10.2	MAFK	0.0246957	3	rs35934045	T	C	-0.0247	0.877	0.998	-0.002	2.503e-09	0.067241	rs34520461	A	G	0.00443	0.977	1	-0.002	0.918234	0.918234
k169.1	JMY	0.0246934	35	rs7736348	A	G	-0.124	0.219	0.969	0.0021	2.56e-12	0.0220995	rs17223387	C	G	0.0645	0.581	0.992	-0.0022	0.238859	0.238859
n67.1	MMEL1	0.0246889	83	rs377283	T	C	0.211	0.13	0.952	0.0017	3.37e-09	0.00120638	rs400132	T	C	-0.0604	0.704	0.995	-0.002	0.562374	0.562374
k73.2	ZSCAN12P1	0.0246837	20	NA	NA	NA	NA	NA	NA	NA	NA	NA	rs3799354	A	C	NA	NA	NA	0.0042	0.145363	0.145363
k90.1	PARD6A	0.0246832	6	NA	NA	NA	NA	NA	NA	NA	NA	NA	rs9925773	A	G	NA	NA	NA	-0.0028	0.937081	0.937081
k20.1	CLK3	0.0246738	2	NA	NA	NA	NA	NA	NA	NA	NA	NA	rs10851885	A	G	NA	NA	NA	0.0056	0.580678	0.580678
k73.7	MCCD1	0.0246703	124	rs1065356	A	G	-0.0714	0.506	0.989	-0.0018	1.287e-07	0.000416674	rs115740542	T	C	NA	NA	NA	-0.0026	0.439736	0.439736
n148.1	STXBP1	0.0246686	72	rs10819312	T	G	0.161	0.0793	0.932	0.0021	2.114e-06	0.036392	rs67145503	A	T	-0.0713	0.401	0.984	-0.0023	0.559398	0.559398
k73.3	FKBPL	0.0246684	9	NA	NA	NA	NA	NA	NA	NA	NA	NA	rs141130394	T	G	NA	NA	NA	0.0062	0.680117	0.680117
k197.1	LYL1	0.0246676	43	rs12611068	T	C	-0.222	0.052	0.913	-0.0015	2.554e-07	0.00227864	rs10419627	A	G	-0.14	0.192	0.965	-0.0017	0.078758	0.078758
n2.1	DDC	0.0246641	36	rs73122798	A	G	-0.14	0.236	0.971	0.0038	5.835e-16	0.00287206	rs148635648	A	G	-0.111	0.31	0.978	0.004	0.0630632	0.0630632
n141.1	JAKMIP1	0.0246576	38	rs28523985	C	G	0.418	0.0452	0.906	0.003	0.0002661	0.000639659	rs115976359	A	G	NA	NA	NA	0.0063	0.454057	0.454057
k73.5	OR2H2	0.0246515	37	NA	NA	NA	NA	NA	NA	NA	NA	NA	rs62398943	A	C	NA	NA	NA	0.0017	0.35729	0.35729
k91.1	DDIT3	0.0246502	20	rs68147365	A	G	0.0416	0.763	0.996	0.0031	3.612e-22	0.011165	rs7397189	T	G	NA	NA	NA	-0.0032	0.397406	0.397406
k73.7	TCF19	0.0246496	124	rs3094128	T	C	0.0432	0.691	0.995	0.003	1.143e-17	0.000130187	rs115740542	T	C	NA	NA	NA	-0.0026	0.439736	0.439736
k73.6	LY6G5C	0.0246447	1121	rs9264791	T	C	0.348	0.0334	0.889	-0.0028	5.184e-16	1.72089e-05	rs9469775	T	C	NA	NA	NA	-0.0022	0.0528551	0.0528551
k219.1	LINC01267	0.0246447	274	rs2129887	T	C	0.176	0.205	0.967	-0.0016	1.103e-07	0.124002	rs1488378	A	G	-0.00887	0.94	0.999	-0.0016	0.124002	0.124002
k110.3	NICN1	0.0246435	501	rs62262463	A	G	-0.313	0.23	0.97	0.0026	1.067e-07	6.74474e-05	rs11714876	C	G	NA	NA	NA	0.0028	0.53269	0.53269
k4.1	AGAP3	0.0246423	2	NA	NA	NA	NA	NA	NA	NA	NA	NA	rs10224210	T	C	NA	NA	NA	0.0078	0.499765	0.499765
k73.10	FKBPL	0.0246423	1482	rs3130624	A	G	-0.326	0.0302	0.883	0.0035	4.444e-24	4.69647e-05	rs6917350	A	G	NA	NA	NA	-0.0013	0.0611424	0.0611424
k210.2	DDX6	0.0246305	205	rs11217099	A	C	-0.185	0.12	0.949	0.0019	4.648e-07	0.00100242	rs11217089	C	G	-0.0149	0.901	0.999	0.0028	0.315059	0.315059
k79.1	FAM53B	0.0246298	11	rs2629529	A	C	0.112	0.436	0.986	-0.003	2.3e-20	0.0147726	rs10901828	T	C	0.0723	0.598	0.992	0.0031	0.432466	0.432466
n111.1	DGKQ	0.0246279	91	rs10017931	A	G	-0.402	0.00731	0.762	0.0013	0.0001044	0.000181158	rs10018140	T	C	0.0722	0.579	0.992	0.0017	0.138985	0.138985
k44.3	LINC00304	0.0246253	16	rs4785569	T	C	0.116	0.267	0.974	-0.0013	2.432e-06	0.0215511	rs9925045	T	C	0.0764	0.474	0.988	-0.0014	0.203207	0.203207
k73.8	COL11A2	0.024621	1534	rs3748079	T	C	0.226	0.0301	0.883	-0.0012	0.000193	6.35876e-06	rs3997967	A	T	NA	NA	NA	-0.0021	0.441938	0.441938
n16.2	FREM3	0.0246173	241	rs72719141	A	G	0.189	0.216	0.968	-0.0019	3.195e-11	0.00316233	rs62330278	A	G	-0.0668	0.636	0.993	-0.0021	0.0823303	0.0823303
n40.1	LTBP4	0.0246141	33	rs934426	A	C	0.156	0.222	0.969	-0.0024	6.221e-10	0.00353831	rs10420842	T	C	0.0112	0.934	0.999	-0.0027	0.409319	0.409319
k73.5	C6orf136	0.0246126	37	NA	NA	NA	NA	NA	NA	NA	NA	NA	rs62398943	A	C	NA	NA	NA	0.0017	0.35729	0.35729
k73.4	SLC39A7	0.0246117	11	NA	NA	NA	NA	NA	NA	NA	NA	NA	rs41268932	A	G	NA	NA	NA	-0.0053	0.697215	0.697215
n70.1	TSPAN10	0.0246105	18	rs9913794	T	C	-0.0942	0.475	0.988	-0.0021	8.116e-10	0.0459879	rs12449763	A	T	-0.0677	0.619	0.993	-0.0022	0.497053	0.497053
n72.1	MIR4262	0.0246063	15	rs966391	A	G	0.0954	0.486	0.988	0.002	1.233e-09	0.00304562	rs1595810	A	G	0.0707	0.588	0.992	-0.0022	0.318503	0.318503
k73.10	RPP21	0.0246052	1482	rs112965058	T	C	-0.258	0.269	0.974	-0.0033	6.827e-05	1.12493e-05	rs6917350	A	G	NA	NA	NA	-0.0013	0.0611424	0.0611424
k194.1	RNF224	0.0246026	32	9:140085497_T_C	T	C	-0.104	0.423	0.985	0.0021	2.07e-10	0.0258722	9:140077729_G_A	A	G	0.0284	0.842	0.998	-0.0022	0.249988	0.249988
n97.1	GTF3A	0.0245938	39	rs1537433	A	G	0.165	0.247	0.972	-0.0031	1.678e-09	0.0239565	rs7983636	A	G	0.0396	0.742	0.996	0.0032	0.0834098	0.0834098
k73.10	TCF19	0.0245925	1482	rs2853917	A	G	-0.246	0.0228	0.864	-0.0028	4.968e-16	3.0313e-05	rs6917350	A	G	NA	NA	NA	-0.0013	0.0611424	0.0611424
k55.1	CLCNKA	0.0245886	44	rs45619934	T	G	-0.155	0.366	0.982	-0.0031	7.541e-26	0.00794728	rs6667182	T	C	-0.0725	0.638	0.993	-0.0032	0.235196	0.235196
k73.3	GTF2H4	0.0245776	9	NA	NA	NA	NA	NA	NA	NA	NA	NA	rs141130394	T	G	NA	NA	NA	0.0062	0.680117	0.680117
k63.1	NT5C1B	0.0245717	27	rs1988642	T	C	0.0554	0.708	0.995	-0.0033	1.119e-29	0.00928762	rs4491726	A	G	-0.0152	0.92	0.999	0.0034	0.379006	0.379006
k45.1	MIR4298	0.024569	5	rs11564722	T	C	0.122	0.294	0.977	0.0041	4.105e-35	0.285217	rs3842761	C	G	0.056	0.593	0.992	0.0041	0.312529	0.312529
k73.9	ATF6B	0.0245646	1861	rs3132935	A	G	0.153	0.109	0.945	0.0032	1.655e-21	0.00012769	rs9265546	A	G	NA	NA	NA	-0.0029	0.0685493	0.0685493
n27.2	COL4A1	0.0245646	2	rs544012	T	G	-0.104	0.187	0.964	-0.0014	3.388e-05	0.0198746	rs4142040	T	C	0.0965	0.3	0.977	0.0016	0.972546	0.972546
n75.1	KAT2B	0.0245638	6	NA	NA	NA	NA	NA	NA	NA	NA	NA	rs115814778	A	G	NA	NA	NA	-0.0082	0.334108	0.334108
n191.1	MSANTD3	0.0245611	336	rs2096357	T	G	0.297	0.00965	0.791	0.0009	0.003508	0.000222154	rs2780955	A	T	-0.117	0.338	0.98	-0.0014	0.129229	0.129229
n53.1	PSPH	0.0245609	65	rs13241866	C	G	0.12	0.287	0.976	0.0017	4.092e-08	0.00492992	rs10229446	A	G	-0.0876	0.436	0.986	-0.0018	0.0342194	0.0342194
k73.10	ATF6B	0.0245594	1482	rs3132935	A	G	0.153	0.109	0.945	0.0032	1.655e-21	0.000109467	rs6917350	A	G	NA	NA	NA	-0.0013	0.0611424	0.0611424
k1.4	DUOX2	0.0245592	143	rs3759895	A	G	-0.135	0.316	0.978	0.0014	3.9e-06	0.00192124	rs11854345	A	G	0.0535	0.693	0.995	-0.0013	0.012706	0.012706
k110.3	C3orf84	0.0245572	501	rs9813813	A	T	-0.177	0.559	0.991	0.003	3.626e-11	0.000144157	rs11714876	C	G	NA	NA	NA	0.0028	0.53269	0.53269
n69.1	PHRF1	0.0245553	3	NA	NA	NA	NA	NA	NA	NA	NA	NA	rs117739035	T	G	NA	NA	NA	-0.0052	0.659376	0.659376
n92.1	CCNT2	0.0245537	190	rs6430529	T	G	-0.178	0.0381	0.898	0.0015	4.529e-07	0.00132498	rs61134960	A	G	-0.0169	0.854	0.998	0.0018	0.317878	0.317878
k219.1	LINC00620	0.0245455	274	rs2733573	A	G	0.205	0.129	0.951	0.0013	4.298e-06	0.00100431	rs1488378	A	G	0.0176	0.905	0.999	-0.0016	0.124002	0.124002
k169.1	BHMT2	0.0245391	35	rs2034899	T	G	-0.0853	0.0929	0.939	0.0021	2.227e-12	0.0220995	rs17223387	C	G	0.0715	0.214	0.968	-0.0022	0.238859	0.238859
n66.1	MIR3907	0.0245386	1	rs3918226	T	C	0.0497	0.721	0.996	-0.0033	8.891e-11	0.999499	rs3918226	T	C	0.0497	0.721	0.996	-0.0033	0.999499	0.999499
k194.1	NSMF	0.0245354	32	9:140080008_C_G	C	G	-0.0602	0.653	0.994	0.0021	1.173e-10	0.0241899	9:140077729_G_A	A	G	0.0361	0.803	0.997	-0.0022	0.249988	0.249988
n39.1	ZFAND2B	0.0245328	13	NA	NA	NA	NA	NA	NA	NA	NA	NA	rs17462630	C	G	NA	NA	NA	0.0022	0.945929	0.945929
n13.1	ARNT2	0.0245258	1	rs2135881	T	C	-0.0612	0.645	0.994	-0.0023	1.037e-10	0.999449	rs2135881	T	C	-0.0612	0.645	0.994	-0.0023	0.999449	0.999449
n89.1	ADA	0.024525	17	rs8268	T	C	0.186	0.189	0.964	-0.0019	2.595e-06	0.00131597	rs736820	A	G	0.088	0.471	0.987	-0.0018	0.824029	0.824029
k73.7	GNL1	0.0245204	124	rs3094128	T	C	0.0446	0.756	0.996	0.003	1.143e-17	0.000130187	rs115740542	T	C	NA	NA	NA	-0.0026	0.439736	0.439736
k114.1	STX6	0.0245194	2	rs3795503	T	C	0.0762	0.548	0.99	0.0024	1.57e-16	0.930974	rs3795503	T	C	0.0762	0.548	0.99	0.0024	0.930974	0.930974
k73.10	POU5F1	0.0245194	1482	rs9266756	A	G	-0.436	0.0262	0.874	-0.0033	4.766e-09	1.11207e-05	rs6917350	A	G	NA	NA	NA	-0.0013	0.0611424	0.0611424
n63.1	KLHDC8A	0.0245153	14	rs12036780	A	C	-0.142	0.266	0.974	0.0016	1.003e-08	0.0588933	rs12024377	A	G	-0.0198	0.881	0.998	0.0017	0.365946	0.365946
k39.1	RMDN3	0.0245153	42	rs28664602	A	G	-0.148	0.146	0.956	-0.0033	2.128e-33	0.000490083	rs2928157	T	C	-0.107	0.363	0.982	-0.0035	0.911665	0.911665
n47.1	PFDN5	0.0245121	17	rs11170624	T	G	0.0953	0.271	0.974	0.0025	1.811e-10	0.0166821	rs111712108	A	G	-0.0418	0.765	0.996	0.0026	0.224678	0.224678
k44.1	CDH15	0.0245114	19	rs164747	T	G	0.182	0.172	0.961	0.0031	2.33e-30	0.0197531	rs2437957	A	G	-0.0677	0.631	0.993	-0.0032	0.648378	0.648378
k20.2	LMAN1L	0.0245108	1	rs2472297	T	C	0.000993	0.995	1	0.0038	1.937e-33	1	rs2472297	T	C	0.000993	0.995	1	0.0038	1	1
n162.1	DNAAF1	0.0245095	13	rs11646443	A	G	-0.195	0.102	0.943	0.0016	3.016e-08	0.071718	rs11644129	T	C	-0.0321	0.8	0.997	-0.0017	0.445635	0.445635
n47.2	MAP3K12	0.0245079	22	rs3782149	A	G	-0.0408	0.815	0.997	-0.0025	5.323e-06	0.00663567	rs2682325	A	G	NA	NA	NA	-0.0016	0.204384	0.204384
k73.5	ATAT1	0.0245058	37	NA	NA	NA	NA	NA	NA	NA	NA	NA	rs62398943	A	C	NA	NA	NA	0.0017	0.35729	0.35729
n95.2	SLC4A11	0.0245036	30	rs6051666	A	T	0.109	0.345	0.98	0.0017	1.145e-06	0.345837	rs6051666	A	T	0.109	0.345	0.98	0.0017	0.345837	0.345837
k91.1	NACA	0.0245028	20	NA	NA	NA	NA	NA	NA	NA	NA	NA	rs7397189	T	G	NA	NA	NA	-0.0032	0.397406	0.397406
k106.1	TRIM49B	0.024501	19	NA	NA	NA	NA	NA	NA	NA	NA	NA	rs61897431	T	C	NA	NA	NA	0.0024	0.893443	0.893443
k73.7	ZNF311	0.0244979	124	NA	NA	NA	NA	NA	NA	NA	NA	NA	rs115740542	T	C	NA	NA	NA	-0.0026	0.439736	0.439736
k118.2	PPRC1	0.024494	89	rs72845701	A	G	0.299	0.0213	0.859	-0.0017	7.15e-05	0.00080271	rs3781291	T	G	0.0228	0.79	0.997	-0.0019	0.26719	0.26719
k110.1	WDR6	0.0244927	154	rs9813813	A	T	0.333	0.193	0.965	0.003	3.626e-11	0.000779887	rs13079082	C	G	NA	NA	NA	-0.0025	0.126482	0.126482
k73.11	GPANK1	0.0244884	2163	rs7773389	A	T	-0.804	0.00465	0.709	0.0038	0.001019	4.7099e-06	rs17215231	T	C	NA	NA	NA	0.0027	0.0764237	0.0764237
k205.2	BMS1P4	0.0244818	170	rs2688624	T	G	-0.184	0.19	0.964	0.0013	1.954e-05	0.000850598	rs10762556	A	G	-0.0473	0.722	0.996	0.0016	0.157251	0.157251
k167.1	LINC00174	0.0244789	229	rs10255377	A	G	-0.157	0.24	0.971	0.0018	1.234e-09	0.000635227	rs10807707	A	G	-0.0752	0.591	0.992	-0.002	0.0426618	0.0426618
k140.1	ETNPPL	0.0244768	44	rs62313082	A	T	-0.179	0.219	0.969	0.002	2.198e-13	0.00662385	rs10030360	A	T	0.0211	0.9	0.999	-0.0021	0.0640897	0.0640897
n40.1	PRX	0.0244739	33	rs7248861	T	C	0.112	0.274	0.975	0.0024	1.144e-10	0.00353831	rs10420842	T	C	-0.106	0.311	0.978	-0.0027	0.409319	0.409319
k73.11	POU5F1	0.0244677	2163	rs9266756	A	G	-0.436	0.0262	0.874	-0.0033	4.766e-09	1.77158e-05	rs17215231	T	C	NA	NA	NA	0.0027	0.0764237	0.0764237
k110.1	RNF123	0.0244675	154	rs4688759	T	C	0.205	0.351	0.981	-0.0029	1.317e-10	0.000774135	rs13079082	C	G	0.000447	0.997	1	-0.0025	0.126482	0.126482
k110.2	CAMP	0.0244621	193	NA	NA	NA	NA	NA	NA	NA	NA	NA	rs3733045	A	G	NA	NA	NA	-0.0022	0.0274999	0.0274999
k71.2	PRSS55	0.0244587	98	NA	NA	NA	NA	NA	NA	NA	NA	NA	rs12549686	T	C	NA	NA	NA	0.0026	0.137817	0.137817
k188.1	LRPAP1	0.0244563	82	rs10007119	A	G	-0.187	0.0603	0.92	-0.0015	1.474e-07	0.00470197	rs11947277	T	C	0.0307	0.742	0.996	0.0017	0.162517	0.162517
n1.2	TSTA3	0.0244548	26	rs34067383	T	C	0.414	0.0296	0.882	0.0028	1.179e-07	0.0147843	rs6985555	T	C	-0.0277	0.813	0.997	0.002	0.579594	0.579594
n70.1	HGS	0.0244453	18	rs9913794	T	C	0.113	0.41	0.984	-0.0021	8.116e-10	0.0459879	rs12449763	A	T	0.0713	0.616	0.993	-0.0022	0.497053	0.497053
k44.3	SPIRE2	0.0244435	16	rs4785680	C	G	0.116	0.249	0.972	0.0012	8.128e-06	0.0041124	rs9925045	T	C	-0.0751	0.448	0.986	-0.0014	0.203207	0.203207
k19.5	FBXL20	0.0244344	436	rs79537720	A	C	0.445	0.0839	0.935	0.0024	5.356e-07	0.0018596	rs1031459	C	G	NA	NA	NA	0.0013	0.569805	0.569805
k73.5	PFDN6	0.024429	37	rs9394164	A	G	0.137	0.278	0.975	0.0015	3.681e-06	0.00225421	rs62398943	A	C	0.0637	0.696	0.995	0.0017	0.35729	0.35729
k11.2	MAP3K4	0.0244206	4	NA	NA	NA	NA	NA	NA	NA	NA	NA	rs316010	T	C	NA	NA	NA	-0.0079	0.338009	0.338009
k96.2	TBPL1	0.0244205	20	rs2105092	A	G	-0.158	0.0623	0.922	-0.0017	3.182e-08	0.00320905	rs12190287	C	G	0.0695	0.387	0.983	0.002	0.703436	0.703436
k204.1	WNT9A	0.0244126	196	rs35373734	A	G	0.213	0.063	0.922	-0.0014	1.909e-06	0.0015208	rs417237	T	G	0.0612	0.533	0.99	0.0017	0.261745	0.261745
k73.7	HLA-L	0.0244103	124	rs3094128	T	C	0.0213	0.879	0.998	0.003	1.143e-17	0.000130187	rs115740542	T	C	NA	NA	NA	-0.0026	0.439736	0.439736
k74.1	MIR4641	0.0244032	35	rs6920720	A	G	0.352	0.133	0.952	0.0011	0.01148	0.000155064	rs11759908	T	C	-0.0811	0.492	0.988	-0.0027	0.764661	0.764661
k126.1	MIR16-1	0.0243951	3	NA	NA	NA	NA	NA	NA	NA	NA	NA	rs1326122	A	C	NA	NA	NA	-0.0077	0.534899	0.534899
k5.3	UIMC1	0.0243921	16	rs59436610	T	G	-0.112	0.446	0.986	0.0012	0.05358	0.00107063	rs113638576	T	C	0.057	0.662	0.994	-0.0014	0.499692	0.499692
k73.5	ZNF311	0.0243869	37	NA	NA	NA	NA	NA	NA	NA	NA	NA	rs62398943	A	C	NA	NA	NA	0.0017	0.35729	0.35729
k73.3	SLC17A1	0.0243845	9	NA	NA	NA	NA	NA	NA	NA	NA	NA	rs141130394	T	G	NA	NA	NA	0.0062	0.680117	0.680117
k205.2	MSS51	0.0243831	170	rs2633309	A	G	-0.145	0.177	0.962	-0.0014	9.555e-06	0.00109908	rs10762556	A	G	0.0552	0.624	0.993	0.0016	0.157251	0.157251
k13.1	DPYSL5	0.0243822	2	rs4665972	T	C	0.0574	0.665	0.994	0.005	3.035e-70	0.180339	rs1260326	T	C	NA	NA	NA	0.0051	0.819304	0.819304
n144.1	PARP16	0.0243784	134	rs147704873	A	G	-0.143	0.333	0.979	0.0014	0.0002803	0.000112318	rs11455	A	G	0.0173	0.895	0.999	-0.0015	0.0492251	0.0492251
k71.2	TDH	0.0243757	98	NA	NA	NA	NA	NA	NA	NA	NA	NA	rs12549686	T	C	NA	NA	NA	0.0026	0.137817	0.137817
k145.1	SEC16A	0.0243702	12	rs11103387	T	C	-0.123	0.197	0.965	0.002	3.028e-12	0.0273099	rs12684650	T	C	-0.0275	0.806	0.997	0.0021	0.26424	0.26424
n66.2	TMUB1	0.0243681	20	rs73165541	A	G	-0.0567	0.742	0.996	-0.0019	1.462e-08	0.0441599	rs4725958	A	C	-0.0276	0.872	0.998	0.002	0.274197	0.274197
k99.3	ABHD16B	0.0243665	9	rs6090040	A	C	-0.201	0.148	0.956	-0.0018	3.994e-11	0.0168605	rs8126001	T	C	0.115	0.424	0.985	0.002	0.410596	0.410596
k62.1	SERHL	0.0243657	23	rs12167537	A	G	-0.188	0.134	0.953	0.0027	2.227e-19	0.00563502	rs2413714	T	G	-0.00998	0.952	0.999	0.0028	0.102989	0.102989
k12.5	MAD2L1BP	0.0243621	4	rs9333535	A	G	0.192	0.0701	0.927	0.0029	7.882e-11	0.00294594	rs6458374	T	C	NA	NA	NA	-0.0016	0.496459	0.496459
n24.1	SDHAF1	0.0243609	2	rs3814995	T	C	0.0727	0.574	0.991	0.0022	7.54e-13	0.915174	rs3814995	T	C	0.0727	0.574	0.991	0.0022	0.915174	0.915174
k20.1	CSK	0.0243532	2	NA	NA	NA	NA	NA	NA	NA	NA	NA	rs10851885	A	G	NA	NA	NA	0.0056	0.580678	0.580678
k110.1	MON1A	0.0243523	154	rs7630869	T	C	-0.11	0.458	0.987	0.0024	2.38e-16	0.00597463	rs13079082	C	G	-0.0106	0.94	0.999	-0.0025	0.126482	0.126482
k73.5	DHX16	0.0243515	37	NA	NA	NA	NA	NA	NA	NA	NA	NA	rs62398943	A	C	NA	NA	NA	0.0017	0.35729	0.35729
k123.1	PRRX1	0.0243498	214	rs1920154	C	G	-0.152	0.252	0.973	0.0015	1.05e-05	0.000252342	rs235485	A	G	NA	NA	NA	0.0019	0.415554	0.415554
k73.9	RPP21	0.0243438	1861	rs28570682	T	C	0.258	0.269	0.974	0.0033	5.778e-05	4.64147e-06	rs9265546	A	G	NA	NA	NA	-0.0029	0.0685493	0.0685493
n40.1	MAP3K10	0.0243406	33	rs7248012	T	C	-0.117	0.531	0.99	0.003	2.038e-09	0.00414233	rs10420842	T	C	0.067	0.635	0.993	-0.0027	0.409319	0.409319
k55.2	FAM131C	0.0243402	88	rs7543273	A	C	0.121	0.351	0.981	0.0018	5.746e-08	0.00278981	rs16849195	A	G	-0.0343	0.785	0.997	-0.002	0.0741042	0.0741042
k151.1	ALG1L	0.0243396	8	rs750714	A	G	-0.0898	0.537	0.99	-0.0019	6.762e-12	0.143716	rs750714	A	G	-0.0898	0.537	0.99	-0.0019	0.143716	0.143716
k139.2	P4HA2	0.0243393	26	rs757105	T	C	-0.115	0.319	0.979	0.0024	1.089e-12	0.00334842	rs6874639	A	G	-0.0346	0.767	0.996	-0.0025	0.0684637	0.0684637
k30.1	PROCR	0.0243354	1	rs6120738	A	C	-0.0888	0.374	0.982	0.0039	1.573e-33	0.998584	rs6120738	A	C	-0.0888	0.374	0.982	0.0039	0.998584	0.998584
k6.1	RPE	0.0243323	2	NA	NA	NA	NA	NA	NA	NA	NA	NA	rs17775871	A	G	NA	NA	NA	0.0039	0.659233	0.659233
k44.1	PRDM7	0.0243284	19	rs459920	T	C	0.0702	0.665	0.994	0.0031	1.13e-28	0.0194034	rs2437957	A	G	-0.0259	0.876	0.998	-0.0032	0.648378	0.648378
k191.1	CCT3	0.0243268	7	NA	NA	NA	NA	NA	NA	NA	NA	NA	rs72704117	T	C	NA	NA	NA	-0.0062	0.607218	0.607218
k5.1	UIMC1	0.0243247	1	rs3812036	T	C	0.0336	0.81	0.997	-0.0071	3.89e-109	1	rs3812036	T	C	0.0336	0.81	0.997	-0.0071	1	1
k36.1	ZNF566	0.0243212	50	NA	NA	NA	NA	NA	NA	NA	NA	NA	rs17249336	T	C	NA	NA	NA	0.0035	0.544659	0.544659
n116.1	KCNH4	0.0243177	47	rs35314169	T	C	-0.131	0.313	0.978	-0.0017	2.923e-08	0.0113598	rs3883338	A	G	NA	NA	NA	-0.0019	0.611386	0.611386
n169.1	BCL11B	0.0243156	3	rs7157001	A	G	-0.0904	0.451	0.986	0.0018	2.201e-08	0.46587	rs7157001	A	G	-0.0904	0.451	0.986	0.0018	0.46587	0.46587
k20.4	SIN3A	0.0243148	8	rs2460798	T	C	0.119	0.23	0.97	-0.0036	1.654e-21	0.000419792	rs12905847	T	C	-0.0582	0.668	0.994	0.0039	0.980967	0.980967
k73.2	LY6G6C	0.0243117	20	NA	NA	NA	NA	NA	NA	NA	NA	NA	rs3799354	A	C	NA	NA	NA	0.0042	0.145363	0.145363
n174.1	KCNG4	0.0243064	59	rs16974444	T	C	0.123	0.312	0.978	0.0014	3.44e-05	0.000725329	rs2641670	A	G	NA	NA	NA	-0.0018	0.86651	0.86651
k101.1	OR51I2	0.024305	54	rs7107218	A	G	0.159	0.223	0.969	-0.0029	1.638e-20	0.0209482	rs10769061	C	G	0.101	0.427	0.985	-0.0029	0.0209482	0.0209482
n47.1	KRT76	0.0242972	17	NA	NA	NA	NA	NA	NA	NA	NA	NA	rs111712108	A	G	NA	NA	NA	0.0026	0.224678	0.224678
k73.7	HLA-DRB6	0.0242963	124	rs9267863	A	T	-0.233	0.0587	0.919	-0.0027	5.085e-14	0.000150393	rs115740542	T	C	NA	NA	NA	-0.0026	0.439736	0.439736
k153.1	GATA5	0.0242937	29	rs6143034	T	C	-0.124	0.275	0.975	-0.0021	2.919e-11	0.00765561	rs6142737	C	G	-0.119	0.301	0.977	-0.0022	0.0863896	0.0863896
k21.4	ZBTB38	0.024291	80	rs4683605	A	C	-0.21	0.0484	0.91	-0.0014	5.504e-07	0.00288936	rs57345461	A	T	0.0347	0.777	0.997	0.0023	0.397863	0.397863
k73.6	SLC17A1	0.0242875	1121	rs115810	C	G	0.121	0.134	0.953	-0.0004	0.1379	1.78223e-05	rs9469775	T	C	NA	NA	NA	-0.0022	0.0528551	0.0528551
n120.1	HMCN2	0.024287	27	rs7858182	A	G	-0.195	0.097	0.941	-0.0022	3.031e-09	0.00335746	rs2304808	T	C	0.0664	0.496	0.988	0.0019	0.3577	0.3577
k153.1	TAF4	0.0242859	29	rs6143029	T	C	0.179	0.207	0.967	0.0021	4.715e-10	0.00421012	rs6142737	C	G	-0.0443	0.735	0.996	-0.0022	0.0863896	0.0863896
k73.6	MIR877	0.0242856	1121	rs9262562	A	G	-0.513	0.0664	0.924	0.0031	0.0001083	3.30196e-05	rs9469775	T	C	NA	NA	NA	-0.0022	0.0528551	0.0528551
k84.2	SSR1	0.0242851	15	rs13192947	T	C	0.0978	0.155	0.957	0.0015	1.316e-06	0.18321	rs13192947	T	C	0.0978	0.155	0.957	0.0015	0.18321	0.18321
k50.2	IGF2-AS	0.0242815	3	NA	NA	NA	NA	NA	NA	NA	NA	NA	rs1056819	T	C	NA	NA	NA	-0.002	0.966197	0.966197
k99.1	MIR1914	0.0242814	4	rs72629024	C	G	-0.0489	0.764	0.996	0.0036	3.514e-18	0.851237	rs72629024	C	G	-0.0489	0.764	0.996	0.0036	0.851237	0.851237
k76.4	RNF32	0.0242813	11	rs10266933	T	C	0.103	0.478	0.988	-0.0023	1.203e-12	0.0104405	rs2530742	T	G	0.0291	0.856	0.998	0.0024	0.205613	0.205613
k126.2	CTAGE10P	0.0242808	11	NA	NA	NA	NA	NA	NA	NA	NA	NA	rs3118919	A	G	NA	NA	NA	0.0027	0.126944	0.126944
k32.2	CAPZA1	0.0242801	41	rs112453480	A	G	0.207	0.0462	0.908	-0.0008	0.007685	0.000424038	rs78366259	A	G	NA	NA	NA	0.0039	0.846301	0.846301
k73.4	OR10C1	0.0242699	11	NA	NA	NA	NA	NA	NA	NA	NA	NA	rs41268932	A	G	NA	NA	NA	-0.0053	0.697215	0.697215
k205.1	USP54	0.0242673	252	rs1874150	T	C	-0.136	0.259	0.973	-0.0019	3.054e-10	0.00300634	rs7904939	A	G	NA	NA	NA	-0.002	0.047804	0.047804
k44.2	SPATA2L	0.0242636	3	rs4290474	C	G	-0.159	0.337	0.98	0.0032	6.799e-13	0.769548	rs4290474	C	G	-0.159	0.337	0.98	0.0032	0.769548	0.769548
n107.1	GORASP1	0.0242593	7	rs4676609	T	C	-0.101	0.393	0.983	-0.002	8.159e-09	0.191098	rs1274961	T	C	-0.057	0.612	0.993	-0.002	0.191098	0.191098
k19.3	FBXO47	0.0242516	10	rs569502	T	C	-0.099	0.504	0.989	-0.0021	4.969e-13	0.0877748	rs533075	T	C	0.045	0.747	0.996	0.0021	0.230528	0.230528
n105.1	SAMD1	0.0242506	14	rs7255254	A	G	0.0684	0.649	0.994	-0.0018	5.154e-10	0.0482475	rs6511912	T	C	-0.0352	0.813	0.997	-0.0019	0.374101	0.374101
k178.1	SNHG21	0.0242488	7	rs36111056	A	G	0.0616	0.683	0.995	-0.0024	7.981e-13	0.163976	rs12899020	A	G	-0.0616	0.683	0.995	0.0024	0.163976	0.163976
k191.2	TMEM79	0.024243	4	NA	NA	NA	NA	NA	NA	NA	NA	NA	rs4971092	T	C	NA	NA	NA	-0.0027	0.831554	0.831554
k73.8	GPANK1	0.0242429	1534	rs6911316	T	C	0.317	0.0221	0.862	0.0021	1.897e-07	2.99396e-05	rs3997967	A	T	NA	NA	NA	-0.0021	0.441938	0.441938
k73.10	ATAT1	0.0242407	1482	rs9501489	A	G	-0.346	0.148	0.956	-0.0026	0.01336	1.01288e-05	rs6917350	A	G	NA	NA	NA	-0.0013	0.0611424	0.0611424
k197.1	TRMT1	0.0242361	43	rs2238641	T	C	0.121	0.347	0.981	-0.0016	1.49e-08	0.0126749	rs10419627	A	G	0.0135	0.916	0.999	-0.0017	0.078758	0.078758
k150.1	NUDT2	0.0242311	42	rs10120819	T	C	0.116	0.471	0.987	0.0021	4.63e-12	0.020572	rs7865531	T	C	0.0216	0.896	0.999	-0.0022	0.164084	0.164084
k43.3	TULP3	0.0242304	44	rs28375006	C	G	-0.183	0.106	0.944	-0.0025	1.493e-11	0.00741136	rs34868434	T	G	-0.0983	0.487	0.988	0.0021	0.403556	0.403556
k73.9	FLOT1	0.024229	1861	rs9468885	A	C	-0.189	0.0273	0.877	-0.002	1.192e-07	1.80165e-05	rs9265546	A	G	NA	NA	NA	-0.0029	0.0685493	0.0685493
k29.1	SMARCAL1	0.0242286	5	rs2712184	A	C	0.0678	0.625	0.993	-0.0037	4.393e-40	0.0148731	rs1548945	T	C	-0.033	0.817	0.998	0.0038	0.942723	0.942723
k73.2	CCHCR1	0.0242283	20	NA	NA	NA	NA	NA	NA	NA	NA	NA	rs3799354	A	C	NA	NA	NA	0.0042	0.145363	0.145363
k12.1	GTPBP2	0.0242195	2	rs881858	A	G	-0.0508	0.736	0.996	-0.0055	4.036e-77	0.986855	rs881858	A	G	-0.0508	0.736	0.996	-0.0055	0.986855	0.986855
k13.1	SLC5A6	0.0242158	2	rs4665972	T	C	0.0728	0.598	0.992	0.005	3.035e-70	0.180339	rs1260326	T	C	0.0566	0.674	0.995	0.0051	0.819304	0.819304
k55.1	NBPF1	0.0242153	44	NA	NA	NA	NA	NA	NA	NA	NA	NA	rs6667182	T	C	NA	NA	NA	-0.0032	0.235196	0.235196
k194.2	LCN12	0.0242136	41	9:140143384_C_T	T	C	-0.0987	0.434	0.985	0.0018	1.162e-07	0.0631616	9:140149113_G_A	A	G	-0.0196	0.88	0.998	0.0018	0.127142	0.127142
n91.1	GSKIP	0.0242093	3	rs34164656	T	C	0.172	0.132	0.952	-0.0017	1.607e-06	0.0178009	rs11625405	A	G	-0.0821	0.408	0.984	0.0019	0.958051	0.958051
n195.1	GPR20	0.0242054	169	rs7465654	T	C	0.359	0.0357	0.894	-0.0013	0.0003216	0.000398773	rs10087637	A	C	0.03	0.812	0.997	-0.0014	0.0811673	0.0811673
k73.9	ZNF192P1	0.0242047	1861	rs1150712	T	C	-0.876	0.000944	0.467	0.0091	0.001803	5.0679e-06	rs9265546	A	G	NA	NA	NA	-0.0029	0.0685493	0.0685493
k95.1	MED23	0.0242043	22	rs9375818	A	G	-0.144	0.103	0.943	-0.0027	2.335e-16	0.00817103	rs2608912	T	C	0.0872	0.326	0.979	0.0028	0.171604	0.171604
k66.2	GLI2	0.024202	1	NA	NA	NA	NA	NA	NA	NA	NA	NA	rs114353587	T	C	NA	NA	NA	-0.0058	0.993125	0.993125
k73.10	AGER	0.024196	1482	rs805280	A	G	0.207	0.0117	0.81	0.0013	0.0001415	9.7599e-06	rs6917350	A	G	NA	NA	NA	-0.0013	0.0611424	0.0611424
n170.1	MTMR7	0.0241949	94	rs1034558	T	C	-0.307	0.0109	0.804	-0.0013	3.088e-05	0.00374518	rs1014614	C	G	-0.16	0.242	0.972	-0.0015	0.0831313	0.0831313
k64.1	HSPBAP1	0.0241915	132	NA	NA	NA	NA	NA	NA	NA	NA	NA	rs11914993	A	G	NA	NA	NA	0.0029	0.0747325	0.0747325
k110.2	SNORD19	0.0241862	193	rs1014969	A	G	-0.105	0.389	0.983	0.002	1.361e-12	0.000227131	rs3733045	A	G	0.0576	0.647	0.994	-0.0022	0.0274999	0.0274999
k71.2	GATA4	0.0241816	98	NA	NA	NA	NA	NA	NA	NA	NA	NA	rs12549686	T	C	NA	NA	NA	0.0026	0.137817	0.137817
k123.3	PRRX1	0.0241814	69	rs28363571	A	G	0.0986	0.468	0.987	-0.0017	6.049e-07	0.00145473	rs2001129	T	G	NA	NA	NA	0.0018	0.120738	0.120738
k19.3	ZPBP2	0.024179	10	NA	NA	NA	NA	NA	NA	NA	NA	NA	rs533075	T	C	NA	NA	NA	0.0021	0.230528	0.230528
k73.10	LY6G5B	0.0241775	1482	rs9266806	T	C	-0.275	0.0903	0.938	-0.0013	0.0002662	2.82907e-05	rs6917350	A	G	NA	NA	NA	-0.0013	0.0611424	0.0611424
n66.3	WDR86-AS1	0.0241769	13	rs10270107	A	G	-0.193	0.0903	0.938	-0.0017	1.574e-07	0.0716134	rs4725990	C	G	0.0191	0.871	0.998	-0.0017	0.28068	0.28068
k194.1	NRARP	0.0241763	32	9:140079522_G_A	A	G	0.119	0.234	0.97	-0.0021	1.834e-10	0.0251184	9:140077729_G_A	A	G	0.093	0.363	0.982	-0.0022	0.249988	0.249988
k168.1	PLD6	0.0241761	118	rs11655881	A	G	-0.165	0.207	0.967	-0.0017	4.167e-10	0.000314054	rs1047799	C	G	0.0476	0.756	0.996	0.0017	0.0650987	0.0650987
k37.3	AGPS	0.024176	1	NA	NA	NA	NA	NA	NA	NA	NA	NA	rs863678	T	G	NA	NA	NA	-0.0032	1	1
k88.2	EXOC3	0.024173	10	rs6555317	A	G	-0.147	0.203	0.966	0.0022	2.991e-13	0.0272973	rs17563161	A	G	-0.00216	0.989	1	-0.0023	0.401462	0.401462
k5.3	PRR7-AS1	0.0241725	16	rs393923	A	G	-0.242	0.0716	0.928	-0.0025	5.415e-14	0.000667127	rs113638576	T	C	-0.0315	0.819	0.998	-0.0014	0.499692	0.499692
k220.2	MIR301A	0.0241725	8	NA	NA	NA	NA	NA	NA	NA	NA	NA	rs7221205	A	G	NA	NA	NA	-0.0017	0.131233	0.131233
n44.1	FAM98C	0.0241722	34	rs9304577	T	C	-0.153	0.253	0.973	-0.0016	1.336e-08	0.00169977	rs7250933	C	G	0.037	0.781	0.997	0.0019	0.568445	0.568445
k73.1	TRIM39	0.024161	23	NA	NA	NA	NA	NA	NA	NA	NA	NA	rs3132947	T	G	NA	NA	NA	-0.0033	0.19916	0.19916
n47.2	ITGB7	0.0241591	22	rs11610911	A	C	0.144	0.335	0.98	0.0014	2.009e-06	0.00716017	rs2682325	A	G	-0.0677	0.638	0.993	-0.0016	0.204384	0.204384
k12.1	TTBK1	0.0241551	2	NA	NA	NA	NA	NA	NA	NA	NA	NA	rs881858	A	G	NA	NA	NA	-0.0055	0.986855	0.986855
k143.1	CGB2	0.0241549	7	rs281380	T	C	0.089	0.531	0.99	-0.0021	7.767e-14	0.798653	rs281380	T	C	0.089	0.531	0.99	-0.0021	0.798653	0.798653
k60.1	ORC4	0.0241484	82	rs10497025	C	G	0.18	0.249	0.972	0.0031	5.316e-21	0.00018792	rs12466171	A	G	0.162	0.282	0.975	0.0033	0.224497	0.224497
n137.1	NDC1	0.0241475	1	rs1183394	A	G	0.0417	0.757	0.996	0.0026	9.728e-10	0.997318	rs1183394	A	G	0.0417	0.757	0.996	0.0026	0.997318	0.997318
k73.7	LY6G5C	0.0241471	124	rs1065356	A	G	0.0651	0.668	0.994	-0.0018	1.287e-07	0.000416674	rs115740542	T	C	NA	NA	NA	-0.0026	0.439736	0.439736
k129.1	SEC14L6	0.024142	93	rs41173	C	G	-0.152	0.262	0.974	0.0021	1.25e-14	0.00471743	rs9625908	T	C	-0.0763	0.578	0.992	0.0023	0.387552	0.387552
k155.1	GCLM	0.0241401	26	rs7514579	A	C	0.113	0.353	0.981	-0.0026	5.252e-15	0.229007	rs11577352	A	G	-0.0696	0.577	0.991	-0.0026	0.229007	0.229007
k73.7	SYNGAP1	0.0241365	124	rs12213869	A	G	0.0938	0.491	0.988	0.0014	2.339e-05	0.000233385	rs115740542	T	C	NA	NA	NA	-0.0026	0.439736	0.439736
k16.2	KCNG2	0.0241361	79	rs12963163	T	G	-0.333	0.0121	0.813	-0.0018	5.409e-06	0.00016256	rs9807637	T	C	0.156	0.16	0.958	0.0018	0.365039	0.365039
k20.2	RCN2	0.024135	1	NA	NA	NA	NA	NA	NA	NA	NA	NA	rs2472297	T	C	NA	NA	NA	0.0038	1	1
n40.1	ZNF780B	0.0241336	33	rs934426	A	C	0.135	0.23	0.97	-0.0024	6.221e-10	0.00353831	rs10420842	T	C	0.0278	0.814	0.997	-0.0027	0.409319	0.409319
k20.1	SCAPER	0.024131	2	rs10851885	A	G	0.0976	0.365	0.982	0.0056	9.742e-69	0.580678	rs10851885	A	G	0.0976	0.365	0.982	0.0056	0.580678	0.580678
k183.1	ALCAM	0.0241297	99	rs1545304	A	G	0.185	0.118	0.948	-0.0017	1.386e-07	0.00962676	rs11708360	A	G	-0.00462	0.962	1	0.0018	0.0668209	0.0668209
k151.2	UROC1	0.0241291	39	rs6772231	A	C	-0.0728	0.6	0.992	0.0016	9.401e-06	0.0149541	rs1584328	A	C	0.0617	0.646	0.994	-0.0018	0.282964	0.282964
k24.1	C1orf54	0.0241288	1	NA	NA	NA	NA	NA	NA	NA	NA	NA	rs267738	T	G	NA	NA	NA	-0.0053	0.991089	0.991089
k186.1	TMEM254	0.024125	145	rs1985908	A	G	0.315	0.0349	0.892	-0.0016	7.204e-08	0.000472926	rs10887869	A	G	0.07	0.545	0.99	-0.0019	0.158158	0.158158
k73.6	ZSCAN9	0.024124	1121	rs7751604	A	G	-0.389	0.103	0.943	0.0051	2.561e-05	3.07527e-05	rs9469775	T	C	NA	NA	NA	-0.0022	0.0528551	0.0528551
n140.1	EIF4G1	0.024122	6	rs58738817	A	G	0.0682	0.501	0.989	0.0016	5.733e-07	0.0567493	rs2293605	T	C	-0.0342	0.823	0.998	0.0023	0.720431	0.720431
n29.2	LRRC25	0.0241173	14	rs393548	A	T	0.126	0.397	0.984	0.0019	2.047e-08	0.00373098	rs845332	C	G	-0.067	0.619	0.993	-0.0021	0.313619	0.313619
k13.2	TMEM214	0.024112	32	rs10181342	A	G	-0.0829	0.425	0.985	0.0033	4.522e-24	0.00325143	rs3817588	T	C	-0.0453	0.748	0.996	0.0039	0.805771	0.805771
k36.1	ACTN4	0.0241102	50	NA	NA	NA	NA	NA	NA	NA	NA	NA	rs17249336	T	C	NA	NA	NA	0.0035	0.544659	0.544659
k73.6	LY6G5B	0.0240939	1121	rs9266806	T	C	-0.275	0.0903	0.938	-0.0013	0.0002662	2.1192e-05	rs9469775	T	C	NA	NA	NA	-0.0022	0.0528551	0.0528551
n173.1	UNC5C	0.0240929	19	rs3796463	C	G	-0.125	0.132	0.952	0.0016	3.963e-08	0.0376628	rs1991947	T	C	0.107	0.218	0.968	0.0017	0.234025	0.234025
k99.3	NPBWR2	0.0240879	9	rs6122049	T	C	-0.155	0.238	0.971	-0.0019	7.132e-09	0.00943907	rs8126001	T	C	0.0643	0.553	0.991	0.002	0.410596	0.410596
k49.1	TET1	0.0240851	36	rs10998009	A	G	-0.134	0.25	0.972	-0.0027	3.812e-24	0.00759803	rs7914178	A	G	-0.0368	0.738	0.996	-0.0028	0.126951	0.126951
n39.1	CYP27A1	0.0240838	13	rs3845835	T	C	0.169	0.181	0.963	-0.0019	1.472e-10	0.0010443	rs17462630	C	G	0.00337	0.981	1	0.0022	0.945929	0.945929
n63.1	RAB29	0.0240796	14	rs12036780	A	C	-0.153	0.0722	0.928	0.0016	1.003e-08	0.0588933	rs12024377	A	G	-0.0632	0.474	0.988	0.0017	0.365946	0.365946
k110.3	BSN	0.0240754	501	rs4688759	T	C	0.0783	0.699	0.995	-0.0029	1.317e-10	0.000109391	rs11714876	C	G	NA	NA	NA	0.0028	0.53269	0.53269
k2.4	ACSM5	0.0240716	28	rs163277	A	G	-0.161	0.22	0.969	-0.0011	0.0003048	0.000412855	rs66487676	T	G	NA	NA	NA	-0.0015	0.142035	0.142035
k73.5	HLA-L	0.024071	37	NA	NA	NA	NA	NA	NA	NA	NA	NA	rs62398943	A	C	NA	NA	NA	0.0017	0.35729	0.35729
k64.1	CASR	0.0240684	132	rs9850685	T	C	-0.124	0.388	0.983	0.0028	1.07e-24	0.00318549	rs11914993	A	G	-0.0717	0.607	0.992	0.0029	0.0747325	0.0747325
n56.2	SLC35D1	0.0240636	20	rs6702973	A	G	-0.142	0.365	0.982	0.0018	3.643e-08	0.0440381	rs4415537	T	C	-0.0401	0.762	0.996	0.0019	0.241837	0.241837
k139.4	FNIP1	0.0240631	244	rs4706010	T	G	-0.187	0.104	0.944	0.002	4.307e-07	0.000215565	rs6595989	T	C	NA	NA	NA	0.0019	0.0325101	0.0325101
k157.1	YY1	0.0240614	5	rs3742379	T	C	0.0443	0.748	0.996	-0.0021	2.75e-12	0.0279592	rs12432201	T	C	-0.0436	0.752	0.996	0.0022	0.274469	0.274469
k52.1	DES	0.0240614	2	rs1078212	A	C	0.083	0.5	0.989	0.0035	4.334e-30	0.594396	rs1078212	A	C	0.083	0.5	0.989	0.0035	0.594396	0.594396
k110.3	USP19	0.024058	501	rs62262463	A	G	0.462	0.074	0.929	0.0026	1.067e-07	6.74474e-05	rs11714876	C	G	NA	NA	NA	0.0028	0.53269	0.53269
n155.1	INO80E	0.0240561	74	rs12447165	T	C	-0.24	0.023	0.865	0.0013	8.516e-06	0.00116603	rs12446863	T	G	-0.0814	0.416	0.985	0.0017	0.894585	0.894585
k16.2	TXNL4A	0.0240558	79	rs12963163	T	G	0.162	0.151	0.957	-0.0018	5.409e-06	0.00016256	rs9807637	T	C	-0.0915	0.326	0.979	0.0018	0.365039	0.365039
k73.8	HCG18	0.0240551	1534	rs3094128	T	C	0.185	0.111	0.946	0.003	1.143e-17	0.00114963	rs3997967	A	T	NA	NA	NA	-0.0021	0.441938	0.441938
k73.1	ATAT1	0.0240421	23	NA	NA	NA	NA	NA	NA	NA	NA	NA	rs3132947	T	G	NA	NA	NA	-0.0033	0.19916	0.19916
k80.2	SYPL2	0.0240405	6	rs7528419	A	G	0.0632	0.67	0.994	0.0033	2.475e-24	0.0725345	rs660240	T	C	0.0206	0.885	0.999	-0.0034	0.704963	0.704963
k153.2	RPS21	0.0240388	47	rs3787428	A	C	-0.0933	0.356	0.981	-0.0026	3.748e-10	0.00114596	rs6142934	T	C	0.0321	0.826	0.998	-0.0029	0.11797	0.11797
k73.10	SNORD48	0.0240382	1482	rs9266267	A	C	-0.397	0.0076	0.767	-0.0022	8.017e-07	1.27012e-05	rs6917350	A	G	NA	NA	NA	-0.0013	0.0611424	0.0611424
k10.1	GET4	0.0240352	2	rs13230509	C	G	-0.0903	0.469	0.987	-0.0064	1.03e-88	0.513433	rs13230509	C	G	-0.0903	0.469	0.987	-0.0064	0.513433	0.513433
k31.3	PFDN4	0.024031	11	rs2585441	C	G	-0.11	0.313	0.978	-0.0037	4.173e-23	0.0042714	rs2585442	C	G	0.0416	0.709	0.995	0.0035	0.392573	0.392573
k37.4	EVX2	0.02403	23	rs1520399	T	C	-0.113	0.403	0.984	0.0027	3.694e-15	0.0300625	rs16863775	T	C	0.0306	0.822	0.998	-0.0028	0.409062	0.409062
k210.1	UPK2	0.0240283	198	rs10892360	A	G	-0.254	0.0302	0.883	-0.0014	2.911e-07	0.000493544	rs1064193	A	T	-0.0331	0.794	0.997	-0.0017	0.067468	0.067468
n43.1	GPR33	0.024028	43	rs17577629	T	C	0.188	0.197	0.965	-0.0017	1.801e-09	0.00112917	rs10135213	A	G	0.0986	0.473	0.987	0.0019	0.0607725	0.0607725
k73.3	POU5F1	0.0240253	9	NA	NA	NA	NA	NA	NA	NA	NA	NA	rs141130394	T	G	NA	NA	NA	0.0062	0.680117	0.680117
k73.2	PHF1	0.0240251	20	NA	NA	NA	NA	NA	NA	NA	NA	NA	rs3799354	A	C	NA	NA	NA	0.0042	0.145363	0.145363
k2.2	ACSM3	0.0240251	4	rs34882080	A	G	-0.106	0.324	0.979	-0.0096	1.3e-167	0.379641	rs34882080	A	G	-0.106	0.324	0.979	-0.0096	0.379641	0.379641
k73.5	ZNF184	0.0240228	37	NA	NA	NA	NA	NA	NA	NA	NA	NA	rs62398943	A	C	NA	NA	NA	0.0017	0.35729	0.35729
k73.6	GTF2H4	0.0240225	1121	rs9501481	T	C	-0.376	0.067	0.925	0.0033	0.0003324	1.66273e-05	rs9469775	T	C	NA	NA	NA	-0.0022	0.0528551	0.0528551
k73.10	GNL1	0.024021	1482	rs9262138	T	C	-0.356	0.238	0.971	-0.0031	3.328e-07	1.11118e-05	rs6917350	A	G	NA	NA	NA	-0.0013	0.0611424	0.0611424
k20.2	CPLX3	0.0240205	1	rs2472297	T	C	0.0576	0.694	0.995	0.0038	1.937e-33	1	rs2472297	T	C	0.0576	0.694	0.995	0.0038	1	1
k73.6	ATAT1	0.0240193	1121	rs8233	A	G	-0.156	0.244	0.972	-0.0029	4.936e-17	0.000397271	rs9469775	T	C	NA	NA	NA	-0.0022	0.0528551	0.0528551
k182.1	IQSEC1	0.0240179	110	rs11716727	T	C	-0.0631	0.575	0.991	-0.0016	5.58e-07	0.00341579	rs160213	A	G	NA	NA	NA	0.0017	0.0212247	0.0212247
k73.6	SNORD48	0.0240059	1121	rs9266267	A	C	-0.397	0.0076	0.767	-0.0022	8.017e-07	1.37904e-05	rs9469775	T	C	NA	NA	NA	-0.0022	0.0528551	0.0528551
k73.11	LY6G5B	0.024001	2163	rs3911893	A	G	0.622	0.0749	0.929	-0.0018	0.01281	5.49191e-06	rs17215231	T	C	NA	NA	NA	0.0027	0.0764237	0.0764237
k20.3	LOXL1	0.0239995	215	NA	NA	NA	NA	NA	NA	NA	NA	NA	rs74024019	A	G	NA	NA	NA	-0.0086	0.545141	0.545141
k30.2	NFS1	0.0239976	251	rs2590958	A	G	-0.213	0.0975	0.941	0.0019	4.588e-06	0.000158433	rs639763	T	C	-0.0247	0.864	0.998	-0.0024	0.115255	0.115255
k93.1	L3MBTL3	0.0239957	15	rs6900473	A	G	-0.103	0.322	0.979	-0.0027	2.549e-20	0.00188309	rs7740107	A	T	0.0859	0.483	0.988	0.0029	0.927801	0.927801
k191.1	EFNA4	0.0239909	7	NA	NA	NA	NA	NA	NA	NA	NA	NA	rs72704117	T	C	NA	NA	NA	-0.0062	0.607218	0.607218
k112.1	TRIM32	0.0239909	14	rs6478243	T	C	-0.135	0.21	0.967	0.0024	7.951e-16	0.165837	rs7871810	T	C	-0.0201	0.882	0.999	-0.0024	0.166471	0.166471
k73.1	NEU1	0.023973	23	rs3117580	A	G	0.159	0.178	0.962	-0.0035	7.125e-24	0.0107783	rs3132947	T	G	0.0836	0.443	0.986	-0.0033	0.19916	0.19916
k30.2	BPIFB1	0.0239715	251	rs6059412	T	G	-0.151	0.243	0.972	0.0015	6.971e-07	0.000323918	rs639763	T	C	NA	NA	NA	-0.0024	0.115255	0.115255
k73.8	ABCF1	0.0239673	1534	rs41273021	T	C	-0.403	0.0223	0.863	0.0033	4.173e-14	3.55928e-05	rs3997967	A	T	NA	NA	NA	-0.0021	0.441938	0.441938
n120.1	FUBP3	0.0239665	27	rs11795269	T	C	-0.132	0.161	0.959	-0.0017	1.488e-07	0.00664618	rs2304808	T	C	0.0887	0.338	0.98	0.0019	0.3577	0.3577
k205.2	DNAJC9-AS1	0.0239665	170	rs57690136	A	T	0.575	0.00374	0.68	0.0028	1.302e-06	3.97912e-05	rs10762556	A	G	-0.031	0.817	0.997	0.0016	0.157251	0.157251
k110.1	GLYCTK	0.0239646	154	NA	NA	NA	NA	NA	NA	NA	NA	NA	rs13079082	C	G	NA	NA	NA	-0.0025	0.126482	0.126482
k106.1	ACP2	0.0239619	19	rs4434960	A	T	0.102	0.421	0.985	0.0022	2.455e-15	0.00548658	rs61897431	T	C	0.0562	0.659	0.994	0.0024	0.893443	0.893443
k73.4	HCG22	0.0239612	11	NA	NA	NA	NA	NA	NA	NA	NA	NA	rs41268932	A	G	NA	NA	NA	-0.0053	0.697215	0.697215
n135.1	MRPL42	0.0239607	16	rs930316	A	G	0.0974	0.316	0.978	0.0018	1.081e-07	0.0740926	rs10777530	T	C	-0.0922	0.35	0.981	-0.0018	0.0740926	0.0740926
k150.2	B4GALT1	0.0239592	21	rs56954854	A	T	-0.0967	0.543	0.99	0.0026	3.046e-09	0.0263594	rs13287724	A	T	0.073	0.624	0.993	-0.0027	0.15116	0.15116
k19.1	ZPBP2	0.0239582	201	rs7406928	T	C	-0.151	0.252	0.973	-0.0056	1.248e-72	0.000574323	rs364989	A	C	0.121	0.369	0.982	0.0057	0.155615	0.155615
k69.1	KCP	0.0239569	17	rs1077481	T	C	0.111	0.351	0.981	0.0027	5.668e-23	0.0494791	rs34673027	A	C	-0.0603	0.624	0.993	-0.0027	0.0931437	0.0931437
k114.1	IER5	0.0239558	2	rs1609829	T	C	0.115	0.345	0.98	0.0023	3.167e-14	0.0690262	rs3795503	T	C	0.00938	0.946	0.999	0.0024	0.930974	0.930974
k73.5	BAK1	0.0239494	37	rs9394164	A	G	0.222	0.0831	0.934	0.0015	3.681e-06	0.00225421	rs62398943	A	C	0.0515	0.757	0.996	0.0017	0.35729	0.35729
k7.3	BCAS3	0.0239454	16	rs2109019	A	C	-0.129	0.216	0.968	-0.0051	8.231e-53	0.0138327	rs1000423	T	C	0.0967	0.298	0.977	0.0061	0.603045	0.603045
n13.1	CEMIP	0.0239423	1	rs2135881	T	C	-0.0429	0.754	0.996	-0.0023	1.037e-10	0.999449	rs2135881	T	C	-0.0429	0.754	0.996	-0.0023	0.999449	0.999449
n155.1	MYLPF	0.023942	74	rs4238959	A	G	0.231	0.0221	0.862	0.0012	6.851e-05	0.000292205	rs12446863	T	G	-0.0764	0.487	0.988	0.0017	0.894585	0.894585
k99.1	NPBWR2	0.0239419	4	NA	NA	NA	NA	NA	NA	NA	NA	NA	rs72629024	C	G	NA	NA	NA	0.0036	0.851237	0.851237
k73.11	TCF19	0.0239418	2163	rs7756999	T	C	0.62	0.0193	0.852	0.0038	0.0008168	4.72473e-06	rs17215231	T	C	NA	NA	NA	0.0027	0.0764237	0.0764237
k73.3	ATAT1	0.0239403	9	NA	NA	NA	NA	NA	NA	NA	NA	NA	rs141130394	T	G	NA	NA	NA	0.0062	0.680117	0.680117
k73.11	EHMT2	0.0239376	2163	rs76827949	A	G	-0.835	0.00285	0.64	0.002	0.005981	4.47559e-06	rs17215231	T	C	NA	NA	NA	0.0027	0.0764237	0.0764237
k141.1	RIN3	0.0239371	27	rs79596128	T	C	0.154	0.39	0.983	-0.0027	7.323e-14	0.0518494	rs35629566	C	G	-0.0781	0.667	0.994	0.0028	0.24776	0.24776
k73.2	NKAPL	0.023935	20	NA	NA	NA	NA	NA	NA	NA	NA	NA	rs3799354	A	C	NA	NA	NA	0.0042	0.145363	0.145363
k10.1	ADAP1	0.0239344	2	rs62435145	T	G	-0.0828	0.573	0.991	-0.0064	1.826e-88	0.482832	rs13230509	C	G	-0.0383	0.79	0.997	-0.0064	0.513433	0.513433
k73.1	CYP21A2	0.0239318	23	rs3134605	T	C	-0.0553	0.727	0.996	0.0033	3.155e-22	0.175952	rs3132947	T	G	0.0457	0.77	0.997	-0.0033	0.19916	0.19916
k11.1	SOD2	0.0239259	56	rs12208357	T	C	0.22	0.154	0.957	0.0011	0.04221	0.00330211	rs146184004	T	C	NA	NA	NA	-0.0115	0.959395	0.959395
k73.3	ATF6B	0.0239246	9	NA	NA	NA	NA	NA	NA	NA	NA	NA	rs141130394	T	G	NA	NA	NA	0.0062	0.680117	0.680117
k150.1	PRSS3	0.0239238	42	rs10738919	A	T	0.123	0.428	0.985	-0.0021	2.424e-12	0.0181558	rs7865531	T	C	-0.0417	0.779	0.997	-0.0022	0.164084	0.164084
n186.1	ZSCAN30	0.0239231	22	rs7228414	A	G	-0.108	0.409	0.984	0.0015	9.664e-08	0.0493009	rs530081	A	G	0.016	0.914	0.999	0.0016	0.274235	0.274235
k44.2	PABPN1L	0.023919	3	rs12709112	C	G	-0.0348	0.809	0.997	-0.0031	8.224e-13	0.114709	rs4290474	C	G	0.0336	0.819	0.998	0.0032	0.769548	0.769548
k5.1	UNC5A	0.0239162	1	NA	NA	NA	NA	NA	NA	NA	NA	NA	rs3812036	T	C	NA	NA	NA	-0.0071	1	1
k139.4	MIR3936	0.023914	244	rs10057128	T	G	0.0425	0.812	0.997	0.0022	3.162e-09	0.000517957	rs6595989	T	C	NA	NA	NA	0.0019	0.0325101	0.0325101
k55.2	SPATA21	0.0239139	88	rs2273313	A	T	-0.13	0.31	0.978	0.0018	6.09e-08	0.00275215	rs16849195	A	G	0.0147	0.906	0.999	-0.002	0.0741042	0.0741042
n116.1	STAT3	0.0239106	47	rs3785898	A	C	0.134	0.0945	0.94	-0.0017	2.646e-08	0.0113598	rs3883338	A	G	NA	NA	NA	-0.0019	0.611386	0.611386
n89.1	R3HDML	0.0238982	17	rs74352869	C	G	0.324	0.0159	0.837	0.0014	3.005e-05	0.00068977	rs736820	A	G	0.0383	0.779	0.997	-0.0018	0.824029	0.824029
k97.1	CTCFL	0.0238935	1	rs6128082	T	C	-0.0548	0.704	0.995	0.0031	3.9e-19	1	rs6128082	T	C	-0.0548	0.704	0.995	0.0031	1	1
n45.1	EIF3F	0.023893	17	rs73414910	C	G	-0.078	0.587	0.992	-0.003	3.466e-12	0.39939	rs73414910	C	G	-0.078	0.587	0.992	-0.003	0.39939	0.39939
k73.9	VPS52	0.0238896	1861	rs210139	A	C	0.22	0.01	0.795	0.0011	4.861e-05	6.63386e-06	rs9265546	A	G	NA	NA	NA	-0.0029	0.0685493	0.0685493
k73.7	OR12D2	0.023888	124	NA	NA	NA	NA	NA	NA	NA	NA	NA	rs115740542	T	C	NA	NA	NA	-0.0026	0.439736	0.439736
k19.3	RPL19	0.023885	10	rs530253	T	C	0.0733	0.604	0.992	0.0021	6.428e-13	0.110169	rs533075	T	C	0.0088	0.949	0.999	0.0021	0.230528	0.230528
k37.6	HOXD4	0.0238806	90	rs34729309	T	G	-0.365	0.00806	0.773	0.0001	0.862	0.000208571	rs1992909	A	G	0.0103	0.937	0.999	-0.0009	0.261047	0.261047
k33.1	MCHR1	0.0238792	12	rs5995867	T	G	-0.0308	0.825	0.998	-0.0054	7.228e-33	0.113691	rs73167073	A	G	-0.00974	0.945	0.999	-0.0054	0.115152	0.115152
k73.1	GABBR1	0.0238774	23	NA	NA	NA	NA	NA	NA	NA	NA	NA	rs3132947	T	G	NA	NA	NA	-0.0033	0.19916	0.19916
n155.1	CD2BP2	0.0238734	74	rs9783783	C	G	-0.274	0.0113	0.807	-0.0012	6.002e-06	0.000292205	rs12446863	T	G	-0.0104	0.928	0.999	0.0017	0.894585	0.894585
k91.3	RNF41	0.0238715	13	rs7135720	A	G	0.0948	0.558	0.991	-0.0023	1.573e-05	0.0139063	rs3782232	A	G	NA	NA	NA	0.0026	0.568337	0.568337
k73.7	LINC01015	0.023866	124	NA	NA	NA	NA	NA	NA	NA	NA	NA	rs115740542	T	C	NA	NA	NA	-0.0026	0.439736	0.439736
k18.1	FOXD4L3	0.0238611	6	NA	NA	NA	NA	NA	NA	NA	NA	NA	rs10746942	A	G	NA	NA	NA	0.0049	0.436732	0.436732
k73.1	NELFE	0.023861	23	rs3134605	T	C	-0.137	0.165	0.96	0.0033	3.155e-22	0.175952	rs3132947	T	G	0.0666	0.497	0.989	-0.0033	0.19916	0.19916
k73.4	POU5F1	0.0238591	11	NA	NA	NA	NA	NA	NA	NA	NA	NA	rs41268932	A	G	NA	NA	NA	-0.0053	0.697215	0.697215
k73.9	SLC17A3	0.0238533	1861	rs2006196	T	C	0.197	0.107	0.945	-0.0056	0.0002206	1.63441e-05	rs9265546	A	G	NA	NA	NA	-0.0029	0.0685493	0.0685493
k30.1	EPB41L1	0.023853	1	NA	NA	NA	NA	NA	NA	NA	NA	NA	rs6120738	A	C	NA	NA	NA	0.0039	0.998584	0.998584
n160.1	TRMT61A	0.0238521	178	rs1799794	T	C	-0.217	0.123	0.95	0.0013	0.0001545	0.00222196	rs10144051	A	C	-0.0139	0.913	0.999	-0.0014	0.00990472	0.00990472
n153.1	DNAH12	0.0238511	228	rs9870672	T	C	0.19	0.204	0.966	0.0012	0.0004776	0.000206994	rs6445918	T	G	0.0411	0.745	0.996	0.0017	0.633713	0.633713
n31.1	TMEM125	0.0238509	20	rs61769023	A	G	0.146	0.175	0.962	0.0019	6.762e-12	0.0332629	rs1198975	A	G	-0.0416	0.732	0.996	-0.002	0.288108	0.288108
k73.10	SLC17A1	0.0238425	1482	rs115810	C	G	0.121	0.134	0.953	-0.0004	0.1379	1.86715e-05	rs6917350	A	G	NA	NA	NA	-0.0013	0.0611424	0.0611424
k168.2	MPRIP	0.0238413	99	rs4985723	A	T	0.353	0.00215	0.596	0.0024	0.0001752	0.000244506	rs1242486	A	T	-0.0251	0.734	0.996	-0.0021	0.182385	0.182385
k71.2	C8orf74	0.0238401	98	NA	NA	NA	NA	NA	NA	NA	NA	NA	rs12549686	T	C	NA	NA	NA	0.0026	0.137817	0.137817
k45.3	TNNT3	0.0238376	45	rs72851023	T	C	-0.624	0.00524	0.724	0.0004	0.4122	0.00313312	rs78299129	T	C	-0.0111	0.915	0.999	-0.0031	0.286321	0.286321
k3.2	PPEF2	0.023831	2	rs72655601	T	C	-0.0125	0.932	0.999	0.0054	1.028e-64	0.08258	rs6839100	A	G	NA	NA	NA	0.0064	0.917386	0.917386
k73.6	ATF6B	0.0238309	1121	rs3132935	A	G	0.153	0.109	0.945	0.0032	1.655e-21	0.000132384	rs9469775	T	C	NA	NA	NA	-0.0022	0.0528551	0.0528551
k73.2	LINC01015	0.023829	20	NA	NA	NA	NA	NA	NA	NA	NA	NA	rs3799354	A	C	NA	NA	NA	0.0042	0.145363	0.145363
n24.1	LIN37	0.0238281	2	rs3814995	T	C	-0.0567	0.671	0.994	0.0022	7.54e-13	0.915174	rs3814995	T	C	-0.0567	0.671	0.994	0.0022	0.915174	0.915174
k73.3	PHF1	0.0238245	9	NA	NA	NA	NA	NA	NA	NA	NA	NA	rs141130394	T	G	NA	NA	NA	0.0062	0.680117	0.680117
k73.1	ATP6V1G2	0.0238244	23	rs3117580	A	G	-0.172	0.259	0.973	-0.0035	7.125e-24	0.0107783	rs3132947	T	G	NA	NA	NA	-0.0033	0.19916	0.19916
k223.1	BPNT1	0.0238225	143	rs35353269	A	C	0.195	0.0767	0.931	-0.0012	0.0001155	0.00054061	rs1694592	A	G	0.0587	0.677	0.995	-0.0015	0.0478849	0.0478849
k44.1	MVD	0.0238174	19	NA	NA	NA	NA	NA	NA	NA	NA	NA	rs2437957	A	G	NA	NA	NA	-0.0032	0.648378	0.648378
n10.2	DPF3	0.0238129	5	rs11158985	A	T	0.0788	0.592	0.992	0.0023	2.699e-11	0.0847055	rs17122159	T	C	-0.028	0.857	0.998	-0.0024	0.69455	0.69455
k73.11	ATAT1	0.0238033	2163	rs10947117	A	G	0.348	0.0699	0.927	0.0027	7.561e-08	8.45457e-06	rs17215231	T	C	NA	NA	NA	0.0027	0.0764237	0.0764237
k123.4	PRRX1	0.0238027	66	rs28363571	A	G	0.0986	0.468	0.987	-0.0017	6.049e-07	0.00225025	rs16843855	T	G	NA	NA	NA	-0.0019	0.119358	0.119358
n5.1	CLPTM1	0.0238006	4	rs769449	A	G	-0.129	0.167	0.96	0.0029	4.682e-12	0.0224271	rs429358	T	C	0.0842	0.268	0.974	-0.0031	0.931154	0.931154
k24.1	ANP32E	0.023797	1	NA	NA	NA	NA	NA	NA	NA	NA	NA	rs267738	T	G	NA	NA	NA	-0.0053	0.991089	0.991089
k110.1	AMIGO3	0.0237969	154	rs9990153	T	C	-0.266	0.123	0.95	0.0029	4.462e-11	0.000414048	rs13079082	C	G	0.0525	0.636	0.993	-0.0025	0.126482	0.126482
k148.1	NRG1	0.0237969	128	rs10100620	C	G	-0.153	0.227	0.97	-0.0018	1.81e-10	0.0045808	rs10099043	C	G	0.011	0.93	0.999	-0.0019	0.0355186	0.0355186
k73.6	POU5F1	0.0237962	1121	rs9264932	A	T	0.267	0.0919	0.939	0.0032	1.257e-09	3.38794e-05	rs9469775	T	C	NA	NA	NA	-0.0022	0.0528551	0.0528551
k73.5	LY6G5B	0.0237948	37	NA	NA	NA	NA	NA	NA	NA	NA	NA	rs62398943	A	C	NA	NA	NA	0.0017	0.35729	0.35729
k73.7	C6orf136	0.0237931	124	rs3094128	T	C	-0.0354	0.803	0.997	0.003	1.143e-17	0.000130187	rs115740542	T	C	NA	NA	NA	-0.0026	0.439736	0.439736
k73.1	SLC39A7	0.0237906	23	NA	NA	NA	NA	NA	NA	NA	NA	NA	rs3132947	T	G	NA	NA	NA	-0.0033	0.19916	0.19916
k34.2	DDX1	0.0237901	26	rs7582338	A	G	-0.111	0.217	0.968	0.0028	4.903e-16	0.0205406	rs7557240	T	C	0.0977	0.249	0.972	-0.0029	0.0637141	0.0637141
k73.9	SLC17A1	0.0237892	1861	rs115810	C	G	0.121	0.134	0.953	-0.0004	0.1379	2.45321e-05	rs9265546	A	G	NA	NA	NA	-0.0029	0.0685493	0.0685493
k19.2	CISD3	0.0237862	1	NA	NA	NA	NA	NA	NA	NA	NA	NA	rs35289683	A	G	NA	NA	NA	-0.0055	0.999963	0.999963
k168.2	SREBF1	0.0237857	99	rs7220217	T	C	0.21	0.0512	0.913	-0.0016	1.479e-07	0.00044815	rs1242486	A	T	0.0671	0.528	0.99	-0.0021	0.182385	0.182385
k141.4	UBR7	0.0237845	36	rs12883201	T	C	-0.127	0.348	0.981	0.0021	1.34e-10	0.0217246	rs12431502	A	G	-0.00424	0.979	1	0.002	0.050367	0.050367
n88.1	SENCR	0.0237845	8	rs12293821	A	T	-0.0665	0.584	0.992	0.0019	1.644e-08	0.0674977	rs12575164	T	C	0.059	0.655	0.994	-0.002	0.584635	0.584635
k73.6	ZSCAN16-AS1	0.0237835	1121	rs1150703	T	G	-0.452	0.0277	0.878	-0.0094	0.0003692	1.12169e-05	rs9469775	T	C	NA	NA	NA	-0.0022	0.0528551	0.0528551
k73.5	SLC17A3	0.0237834	37	NA	NA	NA	NA	NA	NA	NA	NA	NA	rs62398943	A	C	NA	NA	NA	0.0017	0.35729	0.35729
k73.4	TUBB	0.0237829	11	NA	NA	NA	NA	NA	NA	NA	NA	NA	rs41268932	A	G	NA	NA	NA	-0.0053	0.697215	0.697215
n63.1	LEMD1-AS1	0.0237828	14	rs4423077	T	C	-0.373	0.16	0.958	-0.0023	2.887e-06	0.00242885	rs12024377	A	G	-0.0224	0.854	0.998	0.0017	0.365946	0.365946
k11.5	WTAP	0.0237776	1	NA	NA	NA	NA	NA	NA	NA	NA	NA	rs12523781	C	G	NA	NA	NA	0.0013	1	1
k110.3	QRICH1	0.0237753	501	rs79672978	C	G	0.235	0.187	0.964	-0.0026	8.777e-08	8.06707e-05	rs11714876	C	G	NA	NA	NA	0.0028	0.53269	0.53269
n62.1	ACVRL1	0.0237743	8	rs116863940	T	C	-0.178	0.158	0.958	-0.0026	6.646e-09	0.0484261	rs2277383	T	G	0.0607	0.589	0.992	0.0027	0.251076	0.251076
k115.1	ATXN7	0.0237737	32	rs3733121	C	G	0.146	0.296	0.977	0.0032	8.508e-16	0.0026017	rs3774719	A	C	-0.061	0.696	0.995	-0.0034	0.156794	0.156794
k88.2	LRRC14B	0.0237729	10	rs6555316	T	C	-0.122	0.27	0.974	0.0022	8.448e-13	0.0275856	rs17563161	A	G	0.0181	0.899	0.999	-0.0023	0.401462	0.401462
n47.2	KRT76	0.0237663	22	rs10783549	T	C	0.0976	0.445	0.986	0.0014	5.387e-07	0.00405476	rs2682325	A	G	0.0343	0.807	0.997	-0.0016	0.204384	0.204384
k73.4	TRIM10	0.0237613	11	NA	NA	NA	NA	NA	NA	NA	NA	NA	rs41268932	A	G	NA	NA	NA	-0.0053	0.697215	0.697215
k73.7	VPS52	0.0237536	124	rs4713653	A	C	0.165	0.0594	0.919	-0.0011	0.0002198	0.00021633	rs115740542	T	C	NA	NA	NA	-0.0026	0.439736	0.439736
k112.2	TRIM32	0.0237525	22	rs62576116	A	G	0.153	0.347	0.981	0.0028	6.835e-12	0.000467489	rs59299461	C	G	-0.0245	0.869	0.998	-0.0022	0.928074	0.928074
k20.2	ISLR	0.0237497	1	NA	NA	NA	NA	NA	NA	NA	NA	NA	rs2472297	T	C	NA	NA	NA	0.0038	1	1
k69.2	FAM71F2	0.0237487	8	rs3778753	A	G	0.165	0.182	0.963	0.0025	5.359e-20	0.0516258	rs3757387	T	C	0.0355	0.778	0.997	0.0027	0.755194	0.755194
k73.11	AGER	0.0237456	2163	rs9272069	A	T	-0.277	0.00384	0.683	-0.0026	1.174e-14	5.05458e-06	rs17215231	T	C	NA	NA	NA	0.0027	0.0764237	0.0764237
n66.3	CRYGN	0.0237449	13	rs4725388	A	G	0.0795	0.536	0.99	-0.0016	7.389e-08	0.0227162	rs4725990	C	G	0.0286	0.831	0.998	-0.0017	0.28068	0.28068
k35.4	TAF9	0.0237437	142	rs62373182	A	G	-0.127	0.239	0.971	0.0017	9.354e-09	0.0032901	rs1168410	A	C	-0.0605	0.602	0.992	0.0019	0.07663	0.07663
n169.1	CCDC85C	0.0237437	3	rs56261560	T	C	-0.105	0.324	0.979	-0.0017	1.18e-08	0.067117	rs7157001	A	G	-0.0924	0.429	0.985	0.0018	0.46587	0.46587
k73.4	ZSCAN9	0.0237426	11	NA	NA	NA	NA	NA	NA	NA	NA	NA	rs41268932	A	G	NA	NA	NA	-0.0053	0.697215	0.697215
n148.1	PIP5KL1	0.0237331	72	rs968463	T	C	0.213	0.082	0.934	0.0013	1.16e-05	0.000356886	rs67145503	A	T	0.00198	0.988	1	-0.0023	0.559398	0.559398
k73.11	SNORD48	0.0237328	2163	rs9266286	T	C	0.579	0.004	0.688	0.0025	0.0003782	3.94286e-06	rs17215231	T	C	NA	NA	NA	0.0027	0.0764237	0.0764237
k30.2	C20orf144	0.0237303	251	rs291672	A	G	0.143	0.207	0.967	-0.0016	5.45e-08	0.00229703	rs639763	T	C	NA	NA	NA	-0.0024	0.115255	0.115255
n181.1	CHST12	0.0237302	117	rs4721897	T	C	-0.236	0.0285	0.879	0.0012	0.0001542	0.000482191	rs2906162	T	C	-0.0889	0.455	0.987	-0.0016	0.237576	0.237576
k73.5	SLC17A1	0.0237262	37	NA	NA	NA	NA	NA	NA	NA	NA	NA	rs62398943	A	C	NA	NA	NA	0.0017	0.35729	0.35729
k13.1	GCKR	0.0237243	2	rs4665972	T	C	0.0965	0.481	0.988	0.005	3.035e-70	0.180339	rs1260326	T	C	0.00551	0.967	1	0.0051	0.819304	0.819304
k116.1	RP9P	0.0237237	34	rs6964458	T	G	-0.161	0.151	0.957	0.0021	1.49e-13	0.0785883	rs35227378	T	C	0.136	0.234	0.97	-0.0021	0.0818756	0.0818756
k73.7	SNORD48	0.0237196	124	rs9267863	A	T	-0.151	0.292	0.976	-0.0027	5.085e-14	0.000150393	rs115740542	T	C	NA	NA	NA	-0.0026	0.439736	0.439736
k134.1	PM20D2	0.0237193	1	rs72912510	A	G	0.081	0.477	0.988	-0.0026	1.164e-13	0.999109	rs72912510	A	G	0.081	0.477	0.988	-0.0026	0.999109	0.999109
k37.4	HOXD1	0.0237191	23	rs1402107	A	G	-0.13	0.371	0.982	0.0027	2.922e-15	0.0355561	rs16863775	T	C	-0.0533	0.702	0.995	-0.0028	0.409062	0.409062
k73.7	SLC17A1	0.0237174	124	rs766406	T	G	-0.117	0.138	0.954	-0.0017	1.63e-09	0.000217258	rs115740542	T	C	NA	NA	NA	-0.0026	0.439736	0.439736
n70.1	PPP1R27	0.0237109	18	rs9916546	T	C	-0.0887	0.532	0.99	-0.002	7.451e-10	0.00475297	rs12449763	A	T	-0.0314	0.826	0.998	-0.0022	0.497053	0.497053
k143.2	HSD17B14	0.0237104	9	rs4802580	T	C	-0.224	0.0228	0.864	-0.0022	3.738e-07	0.0128687	rs2232003	T	C	-0.0258	0.81	0.997	-0.0019	0.849603	0.849603
k73.10	LTA	0.0237091	1482	rs115374779	T	C	-0.33	0.0711	0.927	0.0031	1.974e-08	0.000132898	rs6917350	A	G	NA	NA	NA	-0.0013	0.0611424	0.0611424
k73.4	LINC01015	0.0237089	11	NA	NA	NA	NA	NA	NA	NA	NA	NA	rs41268932	A	G	NA	NA	NA	-0.0053	0.697215	0.697215
k61.1	HRG	0.0237071	15	rs11924390	T	C	0.114	0.31	0.978	0.0028	3.575e-22	0.00119188	rs13095338	T	C	0.0892	0.415	0.984	0.003	0.73279	0.73279
n81.2	CHRNA5	0.0237066	69	rs62010554	A	G	0.194	0.176	0.962	-0.0018	1.346e-07	0.00467467	rs12899201	A	G	0.0223	0.86	0.998	-0.002	0.106672	0.106672
k73.9	PHF1	0.0237049	1861	rs10947421	T	G	-0.219	0.0364	0.895	-0.0014	1.039e-05	0.000263846	rs9265546	A	G	NA	NA	NA	-0.0029	0.0685493	0.0685493
k138.1	FCAMR	0.0237033	28	rs873140	T	C	0.167	0.0882	0.937	-0.0019	2.427e-12	0.00347431	rs1044145	T	C	0.0423	0.677	0.995	0.0021	0.291167	0.291167
n131.1	ARMS2	0.0237022	92	rs72830799	A	G	0.401	0.138	0.953	-0.0016	0.0001724	0.000486241	rs1004946	A	G	0.0307	0.812	0.997	0.0015	0.0330723	0.0330723
k71.1	DEFB135	0.023699	2	NA	NA	NA	NA	NA	NA	NA	NA	NA	rs7012814	A	G	NA	NA	NA	0.0029	0.502816	0.502816
k133.1	MEFV	0.0236981	6	rs8050794	T	C	-0.113	0.25	0.972	0.0022	4.838e-13	0.0231025	rs1635404	T	G	0.0779	0.447	0.986	-0.0023	0.777678	0.777678
k33.2	SLC25A17	0.0236953	60	rs139910	C	G	-0.106	0.333	0.979	0.0023	1.666e-12	0.0135563	rs139916	A	G	0.0512	0.673	0.995	-0.0024	0.117666	0.117666
n105.1	ZNF333	0.023694	14	NA	NA	NA	NA	NA	NA	NA	NA	NA	rs6511912	T	C	NA	NA	NA	-0.0019	0.374101	0.374101
n51.1	BTG4	0.0236918	137	rs3829258	A	G	0.306	0.0359	0.894	0.0015	1.636e-07	0.000392767	rs1042752	A	G	0.0187	0.889	0.999	0.0018	0.0942295	0.0942295
k38.1	TSGA10IP	0.0236891	33	rs11604568	A	G	-0.107	0.247	0.972	-0.0034	1.705e-32	0.0460173	rs4930319	C	G	-0.0877	0.35	0.981	-0.0034	0.0593884	0.0593884
k3.1	NUP54	0.023689	23	rs1473078	A	G	0.25	0.0596	0.919	0.0001	0.8106	0.001434	rs66493323	T	C	-0.0287	0.881	0.998	-0.002	0.0984166	0.0984166
k4.1	WDR86-AS1	0.0236873	2	rs6464165	T	C	-0.0366	0.782	0.997	0.0078	3.19e-140	0.499765	rs10224210	T	C	-0.0223	0.879	0.998	0.0078	0.499765	0.499765
k110.2	LINC00696	0.023687	193	rs13621	T	C	0.106	0.352	0.981	-0.0021	2.298e-14	0.000232336	rs3733045	A	G	NA	NA	NA	-0.0022	0.0274999	0.0274999
k118.1	C10orf95	0.0236836	12	rs284849	T	G	0.079	0.481	0.988	0.0026	5.459e-14	0.395754	rs284849	T	G	0.079	0.481	0.988	0.0026	0.395754	0.395754
k73.2	KIFC1	0.0236821	20	NA	NA	NA	NA	NA	NA	NA	NA	NA	rs3799354	A	C	NA	NA	NA	0.0042	0.145363	0.145363
k73.9	KIFC1	0.0236821	1861	rs2274195	T	C	0.259	0.0577	0.918	0.0009	0.00765	7.85807e-06	rs9265546	A	G	NA	NA	NA	-0.0029	0.0685493	0.0685493
k73.10	OR10C1	0.023679	1482	rs76896681	T	C	-0.377	0.0974	0.941	-0.0044	0.0005672	2.09182e-05	rs6917350	A	G	NA	NA	NA	-0.0013	0.0611424	0.0611424
k142.1	SND1	0.0236767	56	rs13238924	T	C	-0.168	0.14	0.954	0.0024	1.09e-14	0.0453073	rs9649512	A	G	-0.0492	0.661	0.994	0.0025	0.682611	0.682611
n52.1	MIR4778	0.0236757	22	rs2280334	T	C	0.166	0.18	0.962	-0.0017	2.92e-09	0.0174438	rs11126079	C	G	-0.0546	0.687	0.995	0.0018	0.12108	0.12108
k73.3	FLOT1	0.0236722	9	NA	NA	NA	NA	NA	NA	NA	NA	NA	rs141130394	T	G	NA	NA	NA	0.0062	0.680117	0.680117
k99.3	DNAJC5	0.0236714	9	rs6090040	A	C	0.178	0.142	0.955	-0.0018	3.994e-11	0.0168605	rs8126001	T	C	-0.00233	0.985	1	0.002	0.410596	0.410596
n200.1	RAB2A	0.0236702	107	rs7016685	T	C	-0.145	0.129	0.951	-0.0016	2.962e-05	0.00254746	rs60991551	A	C	-0.0919	0.324	0.979	-0.0019	0.0663856	0.0663856
k73.7	DHX16	0.0236698	124	rs3094128	T	C	-0.0902	0.442	0.986	0.003	1.143e-17	0.000130187	rs115740542	T	C	NA	NA	NA	-0.0026	0.439736	0.439736
k194.1	SSNA1	0.0236678	32	9:140084485_G_A	A	G	0.125	0.359	0.981	-0.0021	1.458e-10	0.0249884	9:140077729_G_A	A	G	0.0271	0.843	0.998	-0.0022	0.249988	0.249988
n194.1	APC2	0.0236666	9	rs36001015	A	C	-0.149	0.25	0.972	0.0018	2.274e-07	0.0669978	rs34188292	C	G	-0.0223	0.841	0.998	-0.0019	0.519487	0.519487
k182.1	MKRN2	0.0236666	110	rs310759	A	C	-0.141	0.0876	0.937	0.0017	7.164e-08	0.0212247	rs160213	A	G	-0.105	0.201	0.966	0.0017	0.0212247	0.0212247
k73.10	DDX39B	0.0236598	1482	rs73403026	A	G	-0.491	0.0158	0.837	0.0024	2.736e-06	3.46196e-05	rs6917350	A	G	NA	NA	NA	-0.0013	0.0611424	0.0611424
k73.9	ABHD16A	0.0236567	1861	rs6911316	T	C	-0.311	0.03	0.882	0.0021	1.897e-07	7.0525e-06	rs9265546	A	G	NA	NA	NA	-0.0029	0.0685493	0.0685493
n50.1	SNX11	0.0236542	26	rs11868509	T	C	0.118	0.272	0.974	-0.002	3.428e-10	0.00952534	rs11079811	A	G	0.0555	0.6	0.992	-0.0021	0.0921634	0.0921634
n44.1	RINL	0.0236526	34	rs10416718	A	G	-0.225	0.0489	0.91	0.0016	1.9e-07	0.00169977	rs7250933	C	G	-0.0691	0.512	0.989	0.0019	0.568445	0.568445
k11.9	LPAL2	0.0236514	23	rs673736	A	G	0.137	0.323	0.979	-0.0007	0.01246	0.00663306	rs3123629	A	G	0.00245	0.987	1	-0.0006	0.158546	0.158546
n175.1	TCP11L1	0.023648	41	rs112072415	A	T	-0.396	0.103	0.944	-0.0022	4.167e-05	0.00242004	rs145678014	T	G	0.0916	0.78	0.997	0.0038	0.438261	0.438261
k13.2	AGBL5	0.0236453	32	rs59876138	A	C	-0.138	0.187	0.964	0.0033	9.153e-24	0.00358378	rs3817588	T	C	-0.0223	0.868	0.998	0.0039	0.805771	0.805771
k35.2	MRPS36	0.0236411	44	rs67205506	A	G	-0.131	0.247	0.972	-0.0054	2.011e-30	0.0260312	rs78660602	A	G	-0.082	0.478	0.988	-0.0055	0.190245	0.190245
k73.6	SLC17A3	0.0236379	1121	rs2006196	T	C	0.197	0.107	0.945	-0.0056	0.0002206	1.07347e-05	rs9469775	T	C	NA	NA	NA	-0.0022	0.0528551	0.0528551
k73.6	RPP21	0.023633	1121	rs1061424	A	G	-0.233	0.329	0.979	0.003	0.0001812	3.06873e-05	rs9469775	T	C	NA	NA	NA	-0.0022	0.0528551	0.0528551
n61.1	PRLHR	0.0236329	11	rs2095567	T	C	0.0937	0.462	0.987	0.0018	2.408e-08	0.339754	rs11198454	T	C	0.00586	0.964	1	0.0018	0.339754	0.339754
n39.1	GPBAR1	0.0236328	13	rs662250	A	T	-0.12	0.3	0.977	-0.0019	1.471e-10	0.0010443	rs17462630	C	G	0.0345	0.794	0.997	0.0022	0.945929	0.945929
k123.2	MROH9	0.0236314	53	rs10800544	A	G	0.248	0.183	0.963	0.0017	6.451e-07	0.00305691	rs4656220	T	C	-0.018	0.889	0.999	0.0019	0.406172	0.406172
n37.3	INTU	0.0236305	231	rs72681844	A	G	0.18	0.117	0.948	-0.0025	1.118e-09	0.0317461	rs13137866	T	C	0.0868	0.318	0.979	-0.0015	0.161885	0.161885
k73.10	GPANK1	0.0236294	1482	rs3130624	A	G	-0.224	0.0924	0.939	0.0035	4.444e-24	4.69647e-05	rs6917350	A	G	NA	NA	NA	-0.0013	0.0611424	0.0611424
k29.1	TNP1	0.023627	5	rs1548945	T	C	0.0777	0.505	0.989	0.0038	1.958e-41	0.942723	rs1548945	T	C	0.0777	0.505	0.989	0.0038	0.942723	0.942723
k73.9	GNL1	0.0236258	1861	rs1264541	A	C	-0.597	0.025	0.871	-0.003	1.179e-05	5.09226e-06	rs9265546	A	G	NA	NA	NA	-0.0029	0.0685493	0.0685493
k150.2	SMU1	0.0236255	21	rs13296902	T	G	0.134	0.252	0.973	0.0027	9.623e-10	0.150037	rs13287724	A	T	-0.063	0.588	0.992	-0.0027	0.15116	0.15116
k168.2	TNFRSF13B	0.0236246	99	rs1877631	T	C	0.256	0.063	0.922	-0.0017	4.998e-05	0.000581997	rs1242486	A	T	-0.0787	0.412	0.984	-0.0021	0.182385	0.182385
k73.11	OR10C1	0.0236239	2163	rs61706622	T	G	-0.353	0.0834	0.935	-0.0047	0.00307	6.98532e-06	rs17215231	T	C	NA	NA	NA	0.0027	0.0764237	0.0764237
n82.1	HTR3B	0.023623	4	rs665731	T	C	0.0856	0.488	0.988	-0.0022	6.197e-10	0.425377	rs586486	C	G	0.0336	0.786	0.997	-0.0022	0.425377	0.425377
k37.5	PDE11A	0.0236184	104	rs28623595	A	G	-0.515	0.0961	0.941	-0.0024	2.052e-06	0.000156453	rs12472159	C	G	NA	NA	NA	0.0022	0.389983	0.389983
k73.7	KIFC1	0.023618	124	rs12206962	T	C	0.178	0.173	0.961	0.0015	3.639e-06	0.000464919	rs115740542	T	C	NA	NA	NA	-0.0026	0.439736	0.439736
n80.2	DNAJC13	0.0236125	47	rs9826522	T	C	0.0849	0.328	0.979	0.0017	7.152e-10	0.00024117	rs11923081	A	C	0.0926	0.442	0.986	0.0024	0.110275	0.110275
k37.3	TTC30A	0.0236105	1	NA	NA	NA	NA	NA	NA	NA	NA	NA	rs863678	T	G	NA	NA	NA	-0.0032	1	1
k73.10	C6orf136	0.0236027	1482	rs9262138	T	C	-0.475	0.111	0.946	-0.0031	3.328e-07	1.11118e-05	rs6917350	A	G	NA	NA	NA	-0.0013	0.0611424	0.0611424
k141.2	RIN3	0.0236015	17	rs6575303	T	C	-0.25	0.119	0.949	0.0019	1.512e-08	0.0475197	rs12588550	T	C	0.0964	0.491	0.988	-0.0023	0.832811	0.832811
k38.1	PACS1	0.0236006	33	rs78412025	T	C	-0.103	0.197	0.965	0.0034	2.968e-32	0.0469006	rs4930319	C	G	0.0748	0.356	0.981	-0.0034	0.0593884	0.0593884
k118.2	HPS6	0.0235999	89	rs772019	T	C	-0.105	0.229	0.97	-0.0016	1.425e-07	0.00293259	rs3781291	T	G	-0.095	0.282	0.975	-0.0019	0.26719	0.26719
k73.2	BRD2	0.0235945	20	NA	NA	NA	NA	NA	NA	NA	NA	NA	rs3799354	A	C	NA	NA	NA	0.0042	0.145363	0.145363
k98.1	POLR2F	0.0235928	13	rs2267372	A	G	-0.126	0.0598	0.919	0.0024	9.333e-18	0.153143	rs2267372	A	G	-0.126	0.0598	0.919	0.0024	0.153143	0.153143
k73.3	ZSCAN16-AS1	0.0235888	9	NA	NA	NA	NA	NA	NA	NA	NA	NA	rs141130394	T	G	NA	NA	NA	0.0062	0.680117	0.680117
n55.1	DIP2B	0.0235866	261	rs11169449	A	G	0.159	0.123	0.95	-0.0016	1.984e-07	0.00060809	rs7966357	C	G	0.0475	0.64	0.994	0.0019	0.21006	0.21006
k11.5	SLC22A3	0.023586	1	rs12523781	C	G	-0.0251	0.87	0.998	0.0013	0.001993	1	rs12523781	C	G	-0.0251	0.87	0.998	0.0013	1	1
k73.9	SYNGAP1	0.0235806	1861	rs513349	A	G	0.235	0.0705	0.927	0.0012	3.046e-05	1.22008e-05	rs9265546	A	G	NA	NA	NA	-0.0029	0.0685493	0.0685493
k73.2	OR10C1	0.0235778	20	NA	NA	NA	NA	NA	NA	NA	NA	NA	rs3799354	A	C	NA	NA	NA	0.0042	0.145363	0.145363
k149.2	UBE2H	0.0235717	3	rs56179563	A	G	0.119	0.168	0.96	0.002	1.226e-12	0.139999	rs11556924	T	C	0.0766	0.399	0.984	0.0021	0.841805	0.841805
k17.2	TDRD12	0.02357	2	rs4805801	T	C	0.0825	0.555	0.991	0.0056	1.872e-58	0.0188669	rs35709439	T	C	0.0825	0.555	0.991	0.0057	0.976137	0.976137
k91.1	PAN2	0.0235657	20	NA	NA	NA	NA	NA	NA	NA	NA	NA	rs7397189	T	G	NA	NA	NA	-0.0032	0.397406	0.397406
k27.1	CCDC77	0.0235646	2	rs10774020	T	C	-0.0967	0.428	0.985	0.0041	1.821e-45	0.518641	rs10774020	T	C	-0.0967	0.428	0.985	0.0041	0.518641	0.518641
k24.1	SF3B4	0.023562	1	NA	NA	NA	NA	NA	NA	NA	NA	NA	rs267738	T	G	NA	NA	NA	-0.0053	0.991089	0.991089
k55.2	CLCNKB	0.023561	88	rs6603852	T	C	0.099	0.43	0.985	-0.0018	6.193e-11	0.000575171	rs16849195	A	G	0.0448	0.716	0.995	-0.002	0.0741042	0.0741042
k20.2	NRG4	0.0235606	1	NA	NA	NA	NA	NA	NA	NA	NA	NA	rs2472297	T	C	NA	NA	NA	0.0038	1	1
k73.10	SLC17A3	0.0235563	1482	rs2006196	T	C	0.197	0.107	0.945	-0.0056	0.0002206	1.44256e-05	rs6917350	A	G	NA	NA	NA	-0.0013	0.0611424	0.0611424
k110.2	SHISA5	0.0235518	193	NA	NA	NA	NA	NA	NA	NA	NA	NA	rs3733045	A	G	NA	NA	NA	-0.0022	0.0274999	0.0274999
k139.1	SHROOM1	0.0235511	64	rs6596097	A	G	0.19	0.198	0.965	0.0024	1.151e-14	0.00039357	rs56306291	A	T	-0.0468	0.77	0.997	-0.0027	0.812835	0.812835
n105.1	RLN3	0.0235468	14	rs2169764	A	G	0.117	0.346	0.98	-0.0017	2.252e-09	0.00695093	rs6511912	T	C	0.00433	0.974	1	-0.0019	0.374101	0.374101
n28.1	TMEM182	0.0235457	6	rs111541038	T	C	0.156	0.372	0.982	0.0032	2.596e-14	0.0194208	rs1030024	A	T	0.0485	0.711	0.995	0.0025	0.240141	0.240141
n24.1	THAP8	0.0235437	2	rs3814995	T	C	0.0572	0.684	0.995	0.0022	7.54e-13	0.915174	rs3814995	T	C	0.0572	0.684	0.995	0.0022	0.915174	0.915174
n56.1	IL23R	0.0235373	129	rs2815365	T	C	-0.131	0.364	0.982	-0.0018	7.1e-11	0.00346814	rs11576752	C	G	0.0133	0.919	0.999	-0.002	0.236276	0.236276
k73.8	SLC17A3	0.0235265	1534	rs2006196	T	C	0.197	0.107	0.945	-0.0056	0.0002206	9.43338e-06	rs3997967	A	T	NA	NA	NA	-0.0021	0.441938	0.441938
k133.1	ZNF75A	0.0235247	6	rs2072379	T	C	-0.0822	0.548	0.99	-0.0022	6.681e-14	0.0118894	rs1635404	T	G	0.0059	0.966	1	-0.0023	0.777678	0.777678
k118.2	GBF1	0.0235236	89	rs7903729	A	G	-0.159	0.0377	0.897	0.0013	2.931e-06	0.000571221	rs3781291	T	G	0.0497	0.502	0.989	-0.0019	0.26719	0.26719
k53.1	IGF2BP2	0.0235218	18	rs6779368	A	G	0.084	0.51	0.989	0.0033	5.208e-27	0.0100652	rs6444077	C	G	-0.0377	0.792	0.997	-0.0035	0.904434	0.904434
k197.1	DAND5	0.0235214	43	rs12611068	T	C	0.221	0.116	0.948	-0.0015	2.554e-07	0.00227864	rs10419627	A	G	-0.0386	0.77	0.997	-0.0017	0.078758	0.078758
k168.1	ATPAF2	0.0235207	118	rs62064119	C	G	0.221	0.0948	0.94	-0.0016	4.792e-06	0.00787743	rs1047799	C	G	NA	NA	NA	0.0017	0.0650987	0.0650987
k29.1	IGFBP2	0.0235193	5	rs2712169	A	G	0.0933	0.172	0.961	-0.0037	7.575e-41	0.0133761	rs1548945	T	C	-0.0857	0.228	0.97	0.0038	0.942723	0.942723
n39.1	ATG9A	0.0235166	13	NA	NA	NA	NA	NA	NA	NA	NA	NA	rs17462630	C	G	NA	NA	NA	0.0022	0.945929	0.945929
k73.7	ITPR3	0.0235155	124	rs4713653	A	C	0.108	0.232	0.97	-0.0011	0.0002198	0.00021633	rs115740542	T	C	NA	NA	NA	-0.0026	0.439736	0.439736
k73.2	RPP21	0.0235086	20	NA	NA	NA	NA	NA	NA	NA	NA	NA	rs3799354	A	C	NA	NA	NA	0.0042	0.145363	0.145363
k20.5	FBXO22	0.0235069	1	NA	NA	NA	NA	NA	NA	NA	NA	NA	rs145727191	A	G	NA	NA	NA	-0.0099	0.999288	0.999288
k73.3	SNORD48	0.0235057	9	NA	NA	NA	NA	NA	NA	NA	NA	NA	rs141130394	T	G	NA	NA	NA	0.0062	0.680117	0.680117
k20.2	CCDC33	0.0235052	1	rs2472297	T	C	0.0367	0.797	0.997	0.0038	1.937e-33	1	rs2472297	T	C	0.0367	0.797	0.997	0.0038	1	1
k13.1	ZNF513	0.0235034	2	rs1260326	T	C	-0.0858	0.405	0.984	0.0051	1.836e-74	0.819304	rs1260326	T	C	-0.0858	0.405	0.984	0.0051	0.819304	0.819304
k5.1	DBN1	0.0235014	1	rs3812036	T	C	0.00346	0.981	1	-0.0071	3.89e-109	1	rs3812036	T	C	0.00346	0.981	1	-0.0071	1	1
k30.1	EIF2S2	0.0234977	1	NA	NA	NA	NA	NA	NA	NA	NA	NA	rs6120738	A	C	NA	NA	NA	0.0039	0.998584	0.998584
k73.2	GTF2H4	0.0234903	20	NA	NA	NA	NA	NA	NA	NA	NA	NA	rs3799354	A	C	NA	NA	NA	0.0042	0.145363	0.145363
n86.1	CHRNA9	0.0234866	4	rs4362858	T	C	0.144	0.272	0.974	0.0018	2.55e-09	0.0324129	rs278941	A	G	-0.0257	0.832	0.998	-0.0019	0.338473	0.338473
k61.1	DNAJB11	0.0234854	15	rs3821815	T	C	0.103	0.307	0.978	0.0029	7.281e-23	0.0279618	rs13095338	T	C	0.0772	0.444	0.986	0.003	0.73279	0.73279
k73.6	SYNGAP1	0.0234827	1121	rs75080135	A	C	0.281	0.0743	0.929	0.0013	0.0001631	9.7972e-05	rs9469775	T	C	NA	NA	NA	-0.0022	0.0528551	0.0528551
k99.1	PTK6	0.0234819	4	rs72629024	C	G	-0.073	0.576	0.991	0.0036	3.514e-18	0.851237	rs72629024	C	G	-0.073	0.576	0.991	0.0036	0.851237	0.851237
k12.3	MAD2L1BP	0.0234807	1	rs833805	A	G	0.0442	0.746	0.996	0.0036	2.319e-14	0.999992	rs833805	A	G	0.0442	0.746	0.996	0.0036	0.999992	0.999992
k168.1	FLCN	0.0234795	118	rs2350633	A	G	0.271	0.0249	0.871	0.0018	1.417e-11	0.00067096	rs1047799	C	G	-0.0489	0.733	0.996	0.0017	0.0650987	0.0650987
k71.1	CLDN23	0.0234726	2	NA	NA	NA	NA	NA	NA	NA	NA	NA	rs7012814	A	G	NA	NA	NA	0.0029	0.502816	0.502816
n118.1	MSMB	0.0234724	2	rs10824855	A	G	0.0468	0.723	0.996	0.0018	7.803e-09	0.498653	rs10824855	A	G	0.0468	0.723	0.996	0.0018	0.498653	0.498653
k110.2	NEK4	0.0234717	193	rs9813024	A	G	-0.269	0.0315	0.885	0.0024	2.711e-12	0.000270653	rs3733045	A	G	0.0847	0.411	0.984	-0.0022	0.0274999	0.0274999
n53.1	FKBP9P1	0.0234659	65	rs6943341	A	T	-0.142	0.248	0.972	-0.0017	5.602e-08	0.00492992	rs10229446	A	G	-0.0803	0.516	0.989	-0.0018	0.0342194	0.0342194
k73.10	VPS52	0.0234653	1482	rs67854583	A	T	-0.243	0.0126	0.817	0.0011	0.0005436	3.58419e-05	rs6917350	A	G	NA	NA	NA	-0.0013	0.0611424	0.0611424
n177.1	FAM86HP	0.0234627	234	rs77376396	A	G	-0.399	0.0501	0.912	0.0021	9.335e-05	0.0255533	rs10212175	T	C	-0.0245	0.826	0.998	-0.0014	0.127776	0.127776
k100.1	OR10AD1	0.0234627	3	rs2732465	T	G	-0.0891	0.517	0.989	0.0022	4.258e-16	0.00602353	rs2634675	A	G	-0.0719	0.604	0.992	0.0024	0.98088	0.98088
k15.2	NKX2-6	0.0234606	63	rs73555375	T	C	0.0995	0.569	0.991	-0.0012	0.02114	0.00936485	rs73214856	T	G	0.0204	0.86	0.998	0.0042	0.340595	0.340595
k19.2	IKZF3	0.0234578	1	rs35289683	A	G	0.0368	0.802	0.997	-0.0055	3.615e-55	0.999963	rs35289683	A	G	0.0368	0.802	0.997	-0.0055	0.999963	0.999963
k143.1	CGB8	0.0234573	7	rs281378	A	G	0.107	0.478	0.988	0.002	1.099e-11	0.0896057	rs281380	T	C	-0.054	0.712	0.995	-0.0021	0.798653	0.798653
k143.1	GRWD1	0.0234567	7	rs281394	C	G	0.0603	0.674	0.995	-0.002	1.508e-11	0.0729491	rs281380	T	C	0.01	0.943	0.999	-0.0021	0.798653	0.798653
k73.3	EHMT2	0.0234546	9	NA	NA	NA	NA	NA	NA	NA	NA	NA	rs141130394	T	G	NA	NA	NA	0.0062	0.680117	0.680117
k33.3	XPNPEP3	0.0234524	1	rs729982	T	C	-0.01	0.941	0.999	-0.0053	1.499e-19	0.992492	rs729982	T	C	-0.01	0.941	0.999	-0.0053	0.992492	0.992492
k73.5	ZSCAN16-AS1	0.0234502	37	NA	NA	NA	NA	NA	NA	NA	NA	NA	rs62398943	A	C	NA	NA	NA	0.0017	0.35729	0.35729
k76.6	SHH	0.0234501	37	rs61137633	T	G	0.126	0.502	0.989	-0.0026	1.778e-09	0.0701291	rs10252184	A	T	0.0164	0.925	0.999	-0.0027	0.277974	0.277974
k99.3	ARFGAP1	0.023447	9	NA	NA	NA	NA	NA	NA	NA	NA	NA	rs8126001	T	C	NA	NA	NA	0.002	0.410596	0.410596
k55.1	PLEKHM2	0.0234459	44	rs10754894	A	G	0.118	0.453	0.987	-0.0031	6.751e-26	0.0074896	rs6667182	T	C	0.0554	0.696	0.995	-0.0032	0.235196	0.235196
n28.1	IL1RL2	0.0234397	6	rs2871473	A	C	0.0769	0.591	0.992	0.0024	4.994e-13	0.015939	rs1030024	A	T	0.0585	0.681	0.995	0.0025	0.240141	0.240141
k73.6	GPANK1	0.0234388	1121	rs3130624	A	G	-0.224	0.0924	0.939	0.0035	4.444e-24	8.3612e-05	rs9469775	T	C	NA	NA	NA	-0.0022	0.0528551	0.0528551
k144.1	MSMB	0.0234317	28	NA	NA	NA	NA	NA	NA	NA	NA	NA	rs1258181	A	C	NA	NA	NA	-0.0023	0.914405	0.914405
k73.3	GPANK1	0.0234316	9	NA	NA	NA	NA	NA	NA	NA	NA	NA	rs141130394	T	G	NA	NA	NA	0.0062	0.680117	0.680117
k73.11	ZSCAN16-AS1	0.0234294	2163	rs1150712	T	C	0.542	0.0099	0.794	0.0091	0.001803	7.49949e-06	rs17215231	T	C	NA	NA	NA	0.0027	0.0764237	0.0764237
k91.2	CS	0.0234278	13	rs7304944	T	C	-0.286	0.0758	0.93	-0.0022	2.141e-07	0.0125427	rs7298123	T	C	-0.0586	0.583	0.992	0.0019	0.308989	0.308989
k73.3	OR10C1	0.0234261	9	NA	NA	NA	NA	NA	NA	NA	NA	NA	rs141130394	T	G	NA	NA	NA	0.0062	0.680117	0.680117
k110.3	RBM5-AS1	0.0234244	501	rs41499647	T	C	-0.175	0.127	0.951	-0.0018	3.128e-07	0.000130247	rs11714876	C	G	NA	NA	NA	0.0028	0.53269	0.53269
k5.1	TMED9	0.0234127	1	rs3812036	T	C	-0.0482	0.74	0.996	-0.0071	3.89e-109	1	rs3812036	T	C	-0.0482	0.74	0.996	-0.0071	1	1
k143.1	C19orf73	0.02341	7	rs281381	T	C	-0.0703	0.61	0.993	-0.0019	5.565e-11	0.00686309	rs281380	T	C	-0.0249	0.86	0.998	-0.0021	0.798653	0.798653
k73.4	OR12D2	0.0234096	11	NA	NA	NA	NA	NA	NA	NA	NA	NA	rs41268932	A	G	NA	NA	NA	-0.0053	0.697215	0.697215
k52.1	DNPEP	0.0234083	2	rs55760516	A	G	-0.0927	0.393	0.983	-0.0035	2.698e-30	0.397671	rs1078212	A	C	0.0577	0.607	0.992	0.0035	0.594396	0.594396
k50.1	NAP1L4	0.0234075	4	rs63934	A	G	0.11	0.542	0.99	0.0037	2.098e-26	0.0193223	rs233438	A	G	0.00535	0.975	1	0.0038	0.948415	0.948415
k11.9	PLG	0.0234071	23	rs3127569	T	C	-0.144	0.0178	0.846	-0.0007	0.02353	0.0570933	rs3123629	A	G	-0.105	0.0581	0.918	-0.0006	0.158546	0.158546
k73.5	FKBPL	0.0234069	37	NA	NA	NA	NA	NA	NA	NA	NA	NA	rs62398943	A	C	NA	NA	NA	0.0017	0.35729	0.35729
k13.1	ABHD1	0.0234046	2	rs4665972	T	C	0.0481	0.734	0.996	0.005	3.035e-70	0.180339	rs1260326	T	C	0.0148	0.915	0.999	0.0051	0.819304	0.819304
k90.1	CTCF	0.0234024	6	NA	NA	NA	NA	NA	NA	NA	NA	NA	rs9925773	A	G	NA	NA	NA	-0.0028	0.937081	0.937081
k73.3	SLC17A3	0.0234018	9	NA	NA	NA	NA	NA	NA	NA	NA	NA	rs141130394	T	G	NA	NA	NA	0.0062	0.680117	0.680117
n29.2	TMEM161A	0.0234009	14	NA	NA	NA	NA	NA	NA	NA	NA	NA	rs845332	C	G	NA	NA	NA	-0.0021	0.313619	0.313619
k73.8	ITPR3	0.0233988	1534	rs6908236	A	C	-0.182	0.0453	0.907	-0.0007	0.01565	0.000108939	rs3997967	A	T	NA	NA	NA	-0.0021	0.441938	0.441938
k91.1	R3HDM2	0.0233944	20	rs68147365	A	G	0.0829	0.392	0.983	0.0031	3.612e-22	0.011165	rs7397189	T	G	NA	NA	NA	-0.0032	0.397406	0.397406
k73.7	SLC17A3	0.0233934	124	rs77101320	T	C	0.21	0.157	0.958	-0.005	1.27e-07	0.000223112	rs115740542	T	C	NA	NA	NA	-0.0026	0.439736	0.439736
k73.4	MIR4640	0.0233916	11	NA	NA	NA	NA	NA	NA	NA	NA	NA	rs41268932	A	G	NA	NA	NA	-0.0053	0.697215	0.697215
n101.1	FGD3	0.0233913	14	rs2275848	T	G	-0.0551	0.706	0.995	0.0021	2.9e-09	0.0478817	rs13284407	T	G	0.0228	0.889	0.999	-0.0023	0.736011	0.736011
n116.1	STAT5B	0.0233911	47	rs9891119	A	C	0.0934	0.385	0.983	0.0016	6.887e-09	0.00182818	rs3883338	A	G	NA	NA	NA	-0.0019	0.611386	0.611386
n69.1	IFITM2	0.0233901	3	NA	NA	NA	NA	NA	NA	NA	NA	NA	rs117739035	T	G	NA	NA	NA	-0.0052	0.659376	0.659376
k11.7	WTAP	0.0233893	1	NA	NA	NA	NA	NA	NA	NA	NA	NA	rs141805598	T	C	NA	NA	NA	0.0085	0.999693	0.999693
n192.1	MIF	0.0233831	68	rs6519471	A	T	0.16	0.0217	0.86	-0.0011	0.0007242	0.000652744	rs2330624	C	G	-0.0706	0.559	0.991	0.0024	0.12017	0.12017
k161.1	MIR206	0.0233794	106	NA	NA	NA	NA	NA	NA	NA	NA	NA	rs1009063	A	T	NA	NA	NA	-0.002	0.0293598	0.0293598
k44.1	AFG3L1P	0.0233718	19	rs352939	A	G	-0.0814	0.508	0.989	-0.0031	1.011e-28	0.0255193	rs2437957	A	G	-0.0178	0.904	0.999	-0.0032	0.648378	0.648378
k73.10	OR2H1	0.0233596	1482	rs6915408	A	C	0.276	0.0401	0.9	-0.0016	4.628e-07	7.92662e-06	rs6917350	A	G	NA	NA	NA	-0.0013	0.0611424	0.0611424
k168.1	TNFRSF13B	0.0233591	118	rs8075751	A	G	-0.22	0.114	0.947	0.002	4.275e-06	0.00458033	rs1047799	C	G	-0.0595	0.593	0.992	0.0017	0.0650987	0.0650987
k141.3	COX8C	0.0233574	36	rs10143972	T	C	0.124	0.497	0.988	0.0014	9.116e-05	0.0195766	rs11628070	T	C	-0.0454	0.774	0.997	-0.0018	0.116454	0.116454
k39.1	RPAP1	0.0233507	42	rs537244	T	G	-0.163	0.164	0.959	0.0033	2.398e-33	0.000490083	rs2928157	T	C	0.0637	0.609	0.993	-0.0035	0.911665	0.911665
k27.1	NINJ2	0.0233431	2	rs11062102	T	C	-0.087	0.318	0.979	0.0041	2.321e-47	0.474751	rs10774020	T	C	-0.0866	0.32	0.979	0.0041	0.518641	0.518641
k73.9	ZSCAN16-AS1	0.023342	1861	rs1150712	T	C	0.542	0.0099	0.794	0.0091	0.001803	5.0679e-06	rs9265546	A	G	NA	NA	NA	-0.0029	0.0685493	0.0685493
n71.1	RCOR1	0.0233373	56	rs942023	T	C	0.139	0.236	0.971	-0.0017	1.701e-09	0.0316294	rs11160691	T	G	0.102	0.355	0.981	-0.0018	0.219545	0.219545
k65.1	MDS2	0.0233373	11	rs754984	C	G	-0.136	0.545	0.99	-0.0045	2.619e-17	0.00973898	rs61777134	A	G	-0.0485	0.7	0.995	-0.0028	0.158983	0.158983
k73.2	SYNGAP1	0.023333	20	NA	NA	NA	NA	NA	NA	NA	NA	NA	rs3799354	A	C	NA	NA	NA	0.0042	0.145363	0.145363
k62.2	DESI1	0.0233318	4	rs133295	A	G	-0.236	0.149	0.956	0.0026	2.364e-13	0.0302323	rs133298	T	G	0.0276	0.837	0.998	-0.0027	0.95026	0.95026
k73.11	RPP21	0.0233305	2163	rs11965452	A	C	-0.258	0.269	0.974	-0.0032	9.223e-05	8.55473e-06	rs17215231	T	C	NA	NA	NA	0.0027	0.0764237	0.0764237
n3.1	SMAD7	0.0233297	7	rs9953366	T	C	0.0895	0.433	0.985	-0.0019	7.18e-11	0.00882973	rs9945126	C	G	0.0697	0.577	0.991	-0.0021	0.739982	0.739982
k110.1	IP6K1	0.023326	154	rs35185152	T	C	-0.297	0.121	0.949	0.0029	5.481e-11	0.000404892	rs13079082	C	G	0.0611	0.615	0.993	-0.0025	0.126482	0.126482
k73.10	HLA-L	0.023322	1482	rs112965058	T	C	-0.282	0.215	0.968	-0.0033	6.827e-05	1.12493e-05	rs6917350	A	G	NA	NA	NA	-0.0013	0.0611424	0.0611424
k73.8	TRIM39	0.0233209	1534	rs2269703	T	C	-0.647	0.0234	0.866	-0.0042	0.0002234	1.96981e-05	rs3997967	A	T	NA	NA	NA	-0.0021	0.441938	0.441938
k37.3	HOXD3	0.0233201	1	rs863678	T	G	-0.0584	0.663	0.994	-0.0032	1.672e-27	1	rs863678	T	G	-0.0584	0.663	0.994	-0.0032	1	1
n113.1	COL8A1	0.0233137	48	rs1857290	A	G	0.145	0.209	0.967	0.0015	2.29e-07	0.0227874	rs704570	A	G	0.0832	0.459	0.987	0.0016	0.126755	0.126755
k123.1	VAMP4	0.0233137	214	rs35041900	T	C	0.221	0.156	0.958	-0.0023	7.127e-07	0.001465	rs235485	A	G	-0.0815	0.472	0.987	0.0019	0.415554	0.415554
k33.3	SLC25A17	0.0233075	1	rs729982	T	C	0.0205	0.877	0.998	-0.0053	1.499e-19	0.992492	rs729982	T	C	0.0205	0.877	0.998	-0.0053	0.992492	0.992492
k84.3	SSR1	0.0233058	30	rs6921580	C	G	0.122	0.0817	0.934	0.0023	1.929e-16	0.00100948	rs1413700	C	G	0.0838	0.213	0.968	0.0032	0.296021	0.296021
k191.1	DAP3	0.0233042	7	NA	NA	NA	NA	NA	NA	NA	NA	NA	rs72704117	T	C	NA	NA	NA	-0.0062	0.607218	0.607218
k62.1	MEI1	0.023304	23	NA	NA	NA	NA	NA	NA	NA	NA	NA	rs2413714	T	G	NA	NA	NA	0.0028	0.102989	0.102989
k73.6	OR2H1	0.0233008	1121	rs16894919	T	G	0.225	0.262	0.974	-0.0027	0.0007975	1.65124e-05	rs9469775	T	C	NA	NA	NA	-0.0022	0.0528551	0.0528551
k11.9	SLC22A3	0.023299	23	rs539298	A	G	0.182	0.0725	0.928	0.0006	0.0246	0.000612914	rs3123629	A	G	-0.0986	0.394	0.983	-0.0006	0.158546	0.158546
n29.2	JUND	0.0232984	14	rs2305742	A	C	0.241	0.0208	0.857	-0.0019	3.028e-08	0.00354051	rs845332	C	G	0.0867	0.252	0.973	-0.0021	0.313619	0.313619
k99.1	ARFGAP1	0.0232964	4	rs2314639	T	C	-0.0433	0.764	0.996	-0.0035	4.977e-17	0.0713181	rs72629024	C	G	0.00074	0.996	1	0.0036	0.851237	0.851237
k168.2	NT5M	0.023296	99	rs1877631	T	C	-0.255	0.204	0.966	-0.0017	4.998e-05	0.000581997	rs1242486	A	T	0.0103	0.941	0.999	-0.0021	0.182385	0.182385
k73.3	SYNGAP1	0.0232948	9	NA	NA	NA	NA	NA	NA	NA	NA	NA	rs141130394	T	G	NA	NA	NA	0.0062	0.680117	0.680117
k20.5	CYP1A1	0.023293	1	NA	NA	NA	NA	NA	NA	NA	NA	NA	rs145727191	A	G	NA	NA	NA	-0.0099	0.999288	0.999288
k19.5	LRRC3C	0.0232916	436	rs8069176	A	G	-0.202	0.0196	0.853	-0.0005	0.05575	0.00100342	rs1031459	C	G	-0.0123	0.918	0.999	0.0013	0.569805	0.569805
k25.1	UNC13C	0.0232889	14	rs4774670	A	T	0.204	0.122	0.95	-0.0009	0.00504	0.00159356	rs113488773	A	G	-0.02	0.886	0.999	0.004	0.934675	0.934675
k11.5	LPA	0.0232874	1	rs12523781	C	G	0.028	0.852	0.998	0.0013	0.001993	1	rs12523781	C	G	0.028	0.852	0.998	0.0013	1	1
k73.6	CLIC1	0.0232867	1121	rs3132935	A	G	-0.147	0.038	0.897	0.0032	1.655e-21	0.000132384	rs9469775	T	C	NA	NA	NA	-0.0022	0.0528551	0.0528551
k62.2	CENPM	0.0232867	4	rs133295	A	G	0.124	0.422	0.985	0.0026	2.364e-13	0.0302323	rs133298	T	G	0.0597	0.638	0.993	-0.0027	0.95026	0.95026
k71.2	DEFB135	0.0232825	98	NA	NA	NA	NA	NA	NA	NA	NA	NA	rs12549686	T	C	NA	NA	NA	0.0026	0.137817	0.137817
k73.10	HLA-DRB6	0.0232805	1482	rs9272327	A	G	0.199	0.0454	0.907	-0.0022	1.63e-06	8.79376e-05	rs6917350	A	G	NA	NA	NA	-0.0013	0.0611424	0.0611424
k73.6	TCF19	0.0232744	1121	rs2853917	A	G	-0.246	0.0228	0.864	-0.0028	4.968e-16	1.73318e-05	rs9469775	T	C	NA	NA	NA	-0.0022	0.0528551	0.0528551
k110.2	TLR9	0.0232723	193	rs55678971	A	T	-0.167	0.146	0.956	0.0021	7.54e-12	0.000446745	rs3733045	A	G	0.0716	0.54	0.99	-0.0022	0.0274999	0.0274999
k139.3	CSF2	0.0232717	61	rs11242111	A	G	0.208	0.276	0.975	-0.0041	4.856e-11	0.000726728	rs115926813	A	G	NA	NA	NA	-0.0055	0.269103	0.269103
k73.10	EHMT2	0.023267	1482	rs35756329	T	C	0.823	0.00752	0.766	-0.0045	8.822e-05	2.38648e-05	rs6917350	A	G	NA	NA	NA	-0.0013	0.0611424	0.0611424
n91.1	BDKRB2	0.0232665	3	rs34164656	T	C	0.259	0.0525	0.914	-0.0017	1.607e-06	0.0178009	rs11625405	A	G	-0.0435	0.708	0.995	0.0019	0.958051	0.958051
k121.1	BPNT1	0.0232663	3	NA	NA	NA	NA	NA	NA	NA	NA	NA	rs61830291	A	C	NA	NA	NA	-0.004	0.937572	0.937572
k91.1	DTX3	0.0232643	20	rs68147365	A	G	-0.0534	0.668	0.994	0.0031	3.612e-22	0.011165	rs7397189	T	G	NA	NA	NA	-0.0032	0.397406	0.397406
k73.7	LY6G5B	0.0232639	124	rs1065356	A	G	0.0879	0.554	0.991	-0.0018	1.287e-07	0.000416674	rs115740542	T	C	NA	NA	NA	-0.0026	0.439736	0.439736
k71.2	SOX7	0.0232602	98	NA	NA	NA	NA	NA	NA	NA	NA	NA	rs12549686	T	C	NA	NA	NA	0.0026	0.137817	0.137817
k73.10	ITPR3	0.0232582	1482	rs6908236	A	C	-0.182	0.0453	0.907	-0.0007	0.01565	8.52248e-05	rs6917350	A	G	NA	NA	NA	-0.0013	0.0611424	0.0611424
k73.4	CUTA	0.0232536	11	NA	NA	NA	NA	NA	NA	NA	NA	NA	rs41268932	A	G	NA	NA	NA	-0.0053	0.697215	0.697215
k163.1	PTGS2	0.0232523	50	rs59547074	A	G	-0.128	0.266	0.974	-0.0022	1.224e-12	0.0198544	rs10798051	A	G	-0.0541	0.628	0.993	-0.0022	0.0198544	0.0198544
k73.6	MIR3143	0.0232485	1121	rs73739549	T	C	-0.321	0.342	0.98	0.0067	0.0001008	7.62396e-05	rs9469775	T	C	NA	NA	NA	-0.0022	0.0528551	0.0528551
k73.3	LY6G5B	0.0232436	9	NA	NA	NA	NA	NA	NA	NA	NA	NA	rs141130394	T	G	NA	NA	NA	0.0062	0.680117	0.680117
k73.4	SLC17A3	0.0232428	11	NA	NA	NA	NA	NA	NA	NA	NA	NA	rs41268932	A	G	NA	NA	NA	-0.0053	0.697215	0.697215
k17.2	RHPN2	0.0232415	2	rs4805801	T	C	0.0443	0.758	0.996	0.0056	1.872e-58	0.0188669	rs35709439	T	C	0.0443	0.758	0.996	0.0057	0.976137	0.976137
k73.2	ABHD16A	0.0232414	20	NA	NA	NA	NA	NA	NA	NA	NA	NA	rs3799354	A	C	NA	NA	NA	0.0042	0.145363	0.145363
k30.1	BPIFB1	0.023241	1	NA	NA	NA	NA	NA	NA	NA	NA	NA	rs6120738	A	C	NA	NA	NA	0.0039	0.998584	0.998584
k19.5	IKZF3	0.0232409	436	rs9906274	C	G	0.578	0.0129	0.819	-0.0036	5.058e-05	0.000243485	rs1031459	C	G	0.0545	0.682	0.995	0.0013	0.569805	0.569805
k27.2	IQSEC3	0.0232346	20	rs507597	A	C	-0.195	0.163	0.959	0.0026	6.669e-15	0.000839824	rs75835529	A	G	NA	NA	NA	0.0054	0.773209	0.773209
k197.1	RTBDN	0.0232254	43	rs2238641	T	C	-0.107	0.369	0.982	-0.0016	1.49e-08	0.0126749	rs10419627	A	G	-0.0641	0.59	0.992	-0.0017	0.078758	0.078758
k8.2	DAB2	0.0232227	2	rs10077761	A	G	0.0937	0.251	0.973	0.0049	1.115e-49	0.893155	rs10077761	A	G	0.0937	0.251	0.973	0.0049	0.893155	0.893155
k73.11	SLC17A3	0.0232227	2163	rs2006196	T	C	0.197	0.107	0.945	-0.0056	0.0002206	2.52364e-05	rs17215231	T	C	NA	NA	NA	0.0027	0.0764237	0.0764237
k2.1	ERI2	0.0232194	1	rs77924615	A	G	0.0548	0.698	0.995	0.0106	2.15e-200	1	rs77924615	A	G	0.0548	0.698	0.995	0.0106	1	1
k213.1	STON2	0.0232185	92	rs7153219	A	G	0.218	0.00775	0.769	0.0014	3.186e-06	0.000668338	rs6574652	T	C	0.0175	0.815	0.997	-0.0017	0.115028	0.115028
k172.1	APOL1	0.023217	15	rs132653	T	G	0.0387	0.758	0.996	0.0023	6.437e-11	0.0107664	rs132639	A	T	-0.00517	0.966	1	-0.0025	0.212162	0.212162
k57.1	EDEM3	0.0232044	1	NA	NA	NA	NA	NA	NA	NA	NA	NA	rs78444298	A	G	NA	NA	NA	-0.012	1	1
n32.2	SBF2	0.0232043	191	rs72863308	T	C	-0.338	0.0658	0.924	0.0032	1.486e-05	0.000215794	rs61878123	A	G	-0.0888	0.282	0.975	0.0014	0.307339	0.307339
k44.2	SNAI3	0.0232043	3	NA	NA	NA	NA	NA	NA	NA	NA	NA	rs4290474	C	G	NA	NA	NA	0.0032	0.769548	0.769548
k191.1	KRTCAP2	0.023204	7	NA	NA	NA	NA	NA	NA	NA	NA	NA	rs72704117	T	C	NA	NA	NA	-0.0062	0.607218	0.607218
n201.1	MPND	0.0232039	48	rs4807590	A	G	0.294	0.0224	0.863	-0.0012	2.313e-05	0.000804995	rs11085078	A	G	-0.0206	0.877	0.998	-0.0016	0.396622	0.396622
k14.1	STAMBP	0.0232038	4	rs10206899	T	C	0.0944	0.396	0.984	-0.0064	5.53e-85	0.249118	rs10182082	C	G	0.0761	0.489	0.988	-0.0064	0.249118	0.249118
k35.4	OCLN	0.0232011	142	rs4976160	A	G	0.119	0.307	0.978	-0.0016	5.712e-09	0.000717303	rs1168410	A	C	-0.0801	0.528	0.99	0.0019	0.07663	0.07663
k73.6	OR10C1	0.0232009	1121	rs76896681	T	C	-0.377	0.0974	0.941	-0.0044	0.0005672	1.34412e-05	rs9469775	T	C	NA	NA	NA	-0.0022	0.0528551	0.0528551
k32.1	ST7L	0.0231953	4	rs34611728	A	C	-0.0348	0.805	0.997	-0.0057	2.07e-44	0.0124053	rs12722725	T	C	0.0348	0.805	0.997	0.0058	0.492433	0.492433
k45.1	TSPAN32	0.0231951	5	rs11564724	A	G	0.141	0.555	0.991	0.0036	1.383e-08	0.0550525	rs3842761	C	G	0.0452	0.698	0.995	0.0041	0.312529	0.312529
k165.1	LINC00933	0.0231929	151	rs12912342	T	C	-0.0931	0.457	0.987	-0.002	4.187e-12	0.0768026	rs11633788	A	T	0.0416	0.742	0.996	0.002	0.0768026	0.0768026
n93.1	ABCC4	0.023192	25	rs7490694	A	G	-0.206	0.0736	0.929	-0.0016	9.227e-08	0.0123283	rs35807855	A	G	-0.0404	0.795	0.997	-0.0023	0.156508	0.156508
k111.1	HPDL	0.0231833	50	rs3790585	A	T	-0.147	0.337	0.98	0.0036	6.588e-21	0.00133385	rs12029322	T	C	-0.0167	0.898	0.999	-0.0029	0.552228	0.552228
k44.1	VPS9D1	0.0231788	19	rs6860	T	C	0.1	0.465	0.987	-0.0031	5.969e-30	0.0200805	rs2437957	A	G	0.0437	0.764	0.996	-0.0032	0.648378	0.648378
k73.2	ITPR3	0.0231687	20	NA	NA	NA	NA	NA	NA	NA	NA	NA	rs3799354	A	C	NA	NA	NA	0.0042	0.145363	0.145363
n69.1	HRAS	0.0231641	3	NA	NA	NA	NA	NA	NA	NA	NA	NA	rs117739035	T	G	NA	NA	NA	-0.0052	0.659376	0.659376
n24.1	PSENEN	0.0231634	2	rs3814995	T	C	0.0355	0.79	0.997	0.0022	7.54e-13	0.915174	rs3814995	T	C	0.0355	0.79	0.997	0.0022	0.915174	0.915174
k141.5	CHGA	0.0231633	16	rs60258091	A	T	-0.103	0.286	0.976	-0.0018	2.94e-07	0.56874	rs60258091	A	T	-0.103	0.286	0.976	-0.0018	0.56874	0.56874
k73.3	OR2H1	0.0231589	9	NA	NA	NA	NA	NA	NA	NA	NA	NA	rs141130394	T	G	NA	NA	NA	0.0062	0.680117	0.680117
k100.1	ASB8	0.0231582	3	rs2634675	A	G	-0.083	0.519	0.989	0.0024	1.769e-17	0.98088	rs2634675	A	G	-0.083	0.519	0.989	0.0024	0.98088	0.98088
k88.1	MIR4457	0.0231563	2	NA	NA	NA	NA	NA	NA	NA	NA	NA	rs434215	A	G	NA	NA	NA	-0.0039	0.931973	0.931973
n63.1	NUCKS1	0.0231543	14	rs4423077	T	C	-0.291	0.0342	0.891	-0.0023	2.887e-06	0.00242885	rs12024377	A	G	-0.059	0.353	0.981	0.0017	0.365946	0.365946
n155.1	YPEL3	0.0231541	74	rs9928448	T	C	-0.184	0.117	0.948	0.0012	6.465e-06	0.000292205	rs12446863	T	G	-0.0243	0.843	0.998	0.0017	0.894585	0.894585
k110.1	TCTA	0.0231515	154	rs10154895	T	G	-0.315	0.0707	0.927	0.0029	2.546e-11	0.000377914	rs13079082	C	G	0.0367	0.74	0.996	-0.0025	0.126482	0.126482
k71.2	MSRA	0.0231511	98	NA	NA	NA	NA	NA	NA	NA	NA	NA	rs12549686	T	C	NA	NA	NA	0.0026	0.137817	0.137817
k73.11	OR2H1	0.023149	2163	rs6915408	A	C	0.276	0.0401	0.9	-0.0016	4.628e-07	9.16508e-06	rs17215231	T	C	NA	NA	NA	0.0027	0.0764237	0.0764237
k99.3	UCKL1	0.0231445	9	rs6062343	A	G	-0.084	0.546	0.99	0.002	4.427e-13	0.153775	rs8126001	T	C	-0.0051	0.972	1	0.002	0.410596	0.410596
k91.1	GPR182	0.0231401	20	rs56205943	A	G	0.0422	0.763	0.996	0.0031	3.683e-22	0.0118837	rs7397189	T	G	NA	NA	NA	-0.0032	0.397406	0.397406
n1.2	SCRIB	0.0231397	26	rs11774027	A	G	0.205	0.0603	0.92	0.0017	2.289e-09	0.00193079	rs6985555	T	C	0.0464	0.669	0.994	0.002	0.579594	0.579594
k20.4	CPLX3	0.0231375	8	NA	NA	NA	NA	NA	NA	NA	NA	NA	rs12905847	T	C	NA	NA	NA	0.0039	0.980967	0.980967
k73.8	DDR1	0.0231369	1534	rs72882972	A	T	-0.558	0.0251	0.871	-0.0021	0.0001715	7.38569e-06	rs3997967	A	T	NA	NA	NA	-0.0021	0.441938	0.441938
k197.1	HOOK2	0.0231366	43	rs12611068	T	C	-0.14	0.236	0.971	-0.0015	2.554e-07	0.00227864	rs10419627	A	G	-0.0735	0.507	0.989	-0.0017	0.078758	0.078758
k73.6	BAG6	0.0231351	1121	rs116138749	T	C	0.466	0.129	0.951	0.0041	3.587e-05	1.39718e-05	rs9469775	T	C	NA	NA	NA	-0.0022	0.0528551	0.0528551
n47.2	SP7	0.0231296	22	rs11170353	T	C	-0.2	0.147	0.956	-0.0014	1.171e-06	0.00423603	rs2682325	A	G	-0.0943	0.507	0.989	-0.0016	0.204384	0.204384
k73.3	VPS52	0.0231268	9	NA	NA	NA	NA	NA	NA	NA	NA	NA	rs141130394	T	G	NA	NA	NA	0.0062	0.680117	0.680117
k10.2	ZFAND2A	0.0231266	3	rs34520461	A	G	-0.0858	0.334	0.98	-0.002	5.364e-09	0.918234	rs34520461	A	G	-0.0858	0.334	0.98	-0.002	0.918234	0.918234
k73.8	CCHCR1	0.0231261	1534	rs7889	C	G	0.191	0.0375	0.897	-0.0009	0.00149	3.64895e-05	rs3997967	A	T	NA	NA	NA	-0.0021	0.441938	0.441938
k191.1	KCNN3	0.0231168	7	NA	NA	NA	NA	NA	NA	NA	NA	NA	rs72704117	T	C	NA	NA	NA	-0.0062	0.607218	0.607218
k195.2	SMAD3	0.0231141	106	rs35722009	A	G	-0.128	0.264	0.974	0.0016	3.515e-07	0.00457037	rs3743342	T	C	0.0899	0.388	0.983	-0.0017	0.0288407	0.0288407
k50.2	TH	0.0231127	3	NA	NA	NA	NA	NA	NA	NA	NA	NA	rs1056819	T	C	NA	NA	NA	-0.002	0.966197	0.966197
k205.1	AGAP5	0.0231122	252	rs10824069	T	C	-0.0358	0.808	0.997	0.0019	1.508e-09	0.00304577	rs7904939	A	G	NA	NA	NA	-0.002	0.047804	0.047804
k194.2	NDOR1	0.0231085	41	9:140169246_G_A	A	G	-0.163	0.161	0.959	0.0017	9.127e-07	0.0106757	9:140149113_G_A	A	G	-0.0144	0.904	0.999	0.0018	0.127142	0.127142
n194.1	CIRBP-AS1	0.0231012	9	rs56265137	T	G	0.137	0.325	0.979	-0.0018	1.546e-07	0.0669978	rs34188292	C	G	-0.0242	0.841	0.998	-0.0019	0.519487	0.519487
n1.2	PUF60	0.0231004	26	rs13279628	T	C	-0.414	0.0557	0.916	0.0026	1.589e-07	0.00164545	rs6985555	T	C	0.026	0.838	0.998	0.002	0.579594	0.579594
k73.2	DHX16	0.0230996	20	NA	NA	NA	NA	NA	NA	NA	NA	NA	rs3799354	A	C	NA	NA	NA	0.0042	0.145363	0.145363
k19.1	PLXDC1	0.0230973	201	rs4795386	A	G	0.146	0.235	0.971	0.0051	5.508e-61	0.000977631	rs364989	A	C	0.0408	0.752	0.996	0.0057	0.155615	0.155615
k130.2	MYEOV	0.0230952	38	rs72932201	A	T	-0.17	0.356	0.981	-0.0026	8.21e-11	0.00299874	rs61882187	T	C	-0.0489	0.724	0.996	-0.0021	0.462822	0.462822
k157.2	SLC25A29	0.0230943	73	rs11622192	A	G	0.227	0.0662	0.924	0.0016	1.088e-06	0.0069696	rs11850952	T	G	-0.0146	0.908	0.999	0.0018	0.223738	0.223738
k191.1	PKLR	0.023091	7	NA	NA	NA	NA	NA	NA	NA	NA	NA	rs72704117	T	C	NA	NA	NA	-0.0062	0.607218	0.607218
k11.4	SOD2	0.0230878	4	rs3822841	A	G	0.109	0.332	0.979	0.0023	3.242e-12	0.0330445	rs1867351	T	C	0.0748	0.469	0.987	0.0024	0.906568	0.906568
k19.3	STAC2	0.0230859	10	rs523145	A	T	0.0864	0.517	0.989	-0.0021	4.19e-13	0.0934043	rs533075	T	C	0.0296	0.823	0.998	0.0021	0.230528	0.230528
k73.9	C6orf136	0.0230858	1861	rs9262138	T	C	-0.475	0.111	0.946	-0.0031	3.328e-07	3.2001e-05	rs9265546	A	G	NA	NA	NA	-0.0029	0.0685493	0.0685493
n66.1	TMEM176B	0.0230763	1	rs3918226	T	C	-0.0534	0.695	0.995	-0.0033	8.891e-11	0.999499	rs3918226	T	C	-0.0534	0.695	0.995	-0.0033	0.999499	0.999499
k85.2	TPM1	0.0230757	39	rs8038648	T	G	0.19	0.0806	0.933	0.0023	1.763e-11	0.00267526	rs2652815	T	C	-0.0717	0.521	0.99	-0.0025	0.120823	0.120823
n55.1	LETMD1	0.0230755	261	rs1047912	T	C	0.166	0.307	0.978	-0.0016	4.035e-08	0.000380019	rs7966357	C	G	-0.0458	0.757	0.996	0.0019	0.21006	0.21006
k73.1	TNXA	0.0230755	23	rs3130621	T	C	0.154	0.327	0.979	0.0035	5.749e-24	0.0104421	rs3132947	T	G	0.00719	0.96	0.999	-0.0033	0.19916	0.19916
k73.11	GNL1	0.023069	2163	rs1264541	A	C	-0.597	0.025	0.871	-0.003	1.179e-05	5.26735e-06	rs17215231	T	C	NA	NA	NA	0.0027	0.0764237	0.0764237
k73.8	OR2H2	0.0230665	1534	rs9258381	A	G	-0.44	0.0172	0.843	-0.0027	2.049e-14	3.02914e-05	rs3997967	A	T	NA	NA	NA	-0.0021	0.441938	0.441938
k153.2	LAMA5	0.0230652	47	rs6142935	T	C	-0.163	0.203	0.966	0.0028	2.377e-10	0.0235193	rs6142934	T	C	-0.0086	0.951	0.999	-0.0029	0.11797	0.11797
k73.8	SYNGAP1	0.0230641	1534	rs513349	A	G	0.235	0.0705	0.927	0.0012	3.046e-05	8.53794e-06	rs3997967	A	T	NA	NA	NA	-0.0021	0.441938	0.441938
k73.3	RPP21	0.023058	9	NA	NA	NA	NA	NA	NA	NA	NA	NA	rs141130394	T	G	NA	NA	NA	0.0062	0.680117	0.680117
k23.3	RNF112	0.0230574	11	rs4643386	T	C	0.118	0.254	0.973	-0.0026	2.135e-13	0.021967	rs2165894	A	G	-0.0431	0.723	0.996	-0.0024	0.89707	0.89707
k106.1	OR4C13	0.0230554	19	NA	NA	NA	NA	NA	NA	NA	NA	NA	rs61897431	T	C	NA	NA	NA	0.0024	0.893443	0.893443
k73.10	PHF1	0.0230523	1482	rs10947421	T	G	-0.219	0.0364	0.895	-0.0014	1.039e-05	0.000152683	rs6917350	A	G	NA	NA	NA	-0.0013	0.0611424	0.0611424
k73.10	SYNGAP1	0.0230493	1482	rs513349	A	G	0.235	0.0705	0.927	0.0012	3.046e-05	1.10346e-05	rs6917350	A	G	NA	NA	NA	-0.0013	0.0611424	0.0611424
k11.10	IGF2R	0.0230486	80	rs2928034	T	G	0.11	0.172	0.961	-0.0019	2.166e-09	0.0356831	rs2619264	A	G	-0.0638	0.414	0.984	0.002	0.279665	0.279665
k73.8	PHF1	0.0230485	1534	rs10947421	T	G	-0.219	0.0364	0.895	-0.0014	1.039e-05	0.00023471	rs3997967	A	T	NA	NA	NA	-0.0021	0.441938	0.441938
n83.1	GMDS	0.0230459	165	rs1564636	C	G	0.176	0.031	0.884	-0.0014	6.161e-06	0.000447127	rs11242782	A	G	0.0738	0.431	0.985	-0.0017	0.0769549	0.0769549
k73.11	BAG6	0.0230435	2163	rs805296	T	C	0.512	0.0644	0.923	-0.0033	0.001288	4.5998e-06	rs17215231	T	C	NA	NA	NA	0.0027	0.0764237	0.0764237
n131.1	DMBT1	0.0230425	92	rs2672596	A	G	-0.198	0.236	0.971	0.0014	1.356e-05	0.00664167	rs1004946	A	G	-0.00397	0.974	1	0.0015	0.0330723	0.0330723
n195.1	LINC01300	0.0230411	169	rs28608203	T	C	-0.307	0.14	0.954	0.0011	0.002565	8.98311e-05	rs10087637	A	C	0.00744	0.946	0.999	-0.0014	0.0811673	0.0811673
n66.3	MIR3907	0.0230388	13	rs6464127	C	G	0.14	0.0806	0.933	-0.0015	1.655e-06	0.00397951	rs4725990	C	G	-0.0858	0.263	0.974	-0.0017	0.28068	0.28068
k11.1	SLC22A1	0.0230358	56	rs3119311	T	C	0.266	0.157	0.958	0.0077	1.552e-80	0.000639798	rs146184004	T	C	NA	NA	NA	-0.0115	0.959395	0.959395
k99.1	COL20A1	0.0230357	4	rs6122466	A	G	-0.0552	0.679	0.995	0.0034	4.379e-16	0.0102092	rs72629024	C	G	-0.0472	0.726	0.996	0.0036	0.851237	0.851237
k73.10	ZSCAN9	0.0230307	1482	rs7751604	A	G	-0.389	0.103	0.943	0.0051	2.561e-05	4.32649e-05	rs6917350	A	G	NA	NA	NA	-0.0013	0.0611424	0.0611424
n182.1	SOX6	0.0230301	72	rs11600432	A	T	-0.338	0.0202	0.855	0.0013	0.0001917	0.00145618	rs10741722	C	G	-0.12	0.276	0.975	0.0015	0.0323225	0.0323225
k73.8	KIFC1	0.0230293	1534	rs2274195	T	C	0.259	0.0577	0.918	0.0009	0.00765	2.32854e-05	rs3997967	A	T	NA	NA	NA	-0.0021	0.441938	0.441938
n182.1	OR7E14P	0.0230284	72	rs61881287	A	G	0.133	0.33	0.979	-0.0013	3.212e-05	0.00145618	rs10741722	C	G	-0.0214	0.875	0.998	0.0015	0.0323225	0.0323225
k73.4	SNORD117	0.0230231	11	NA	NA	NA	NA	NA	NA	NA	NA	NA	rs41268932	A	G	NA	NA	NA	-0.0053	0.697215	0.697215
k204.1	DUSP5P1	0.0230213	196	rs3105114	A	G	0.345	0.00775	0.769	0.0016	0.0002178	0.000111339	rs417237	T	G	0.00845	0.932	0.999	0.0017	0.261745	0.261745
k59.1	SLC9B1	0.023021	313	rs78845458	A	G	0.329	0.154	0.957	-0.0024	6.085e-13	0.000871096	rs2738926	T	C	0.0483	0.719	0.996	-0.003	0.0195601	0.0195601
n39.1	WNT6	0.0230184	13	rs4674322	T	C	0.174	0.251	0.973	-0.002	8.143e-11	0.00904525	rs17462630	C	G	0.0154	0.907	0.999	0.0022	0.945929	0.945929
k37.1	AGPS	0.023012	3	NA	NA	NA	NA	NA	NA	NA	NA	NA	rs187355703	C	G	NA	NA	NA	0.0117	0.806651	0.806651
n9.1	AKAP11	0.0230026	78	rs1170158	T	G	-0.195	0.0461	0.907	-0.0019	4.859e-08	0.00785553	rs1037270	C	G	0.036	0.665	0.994	0.002	0.0680412	0.0680412
k133.2	MEFV	0.0229948	7	rs8046072	A	G	-0.0454	0.717	0.996	0.0023	2.068e-11	0.0445789	rs9790	T	C	0.0173	0.898	0.999	-0.0024	0.321294	0.321294
k73.8	C6orf136	0.0229927	1534	rs2524222	T	C	0.31	0.0386	0.898	0.0014	2.272e-05	1.00927e-05	rs3997967	A	T	NA	NA	NA	-0.0021	0.441938	0.441938
k108.1	PRKAA2	0.0229927	42	rs2792796	T	C	0.171	0.112	0.946	-0.0022	3.213e-15	0.0010002	rs12121236	A	C	-0.0718	0.524	0.99	0.0024	0.178916	0.178916
n25.1	WDR81	0.022991	37	rs57937546	A	G	0.191	0.13	0.952	0.0016	2.038e-07	0.000251008	rs2131704	T	C	0.0446	0.702	0.995	-0.0019	0.083943	0.083943
k73.5	HCG18	0.0229896	37	NA	NA	NA	NA	NA	NA	NA	NA	NA	rs62398943	A	C	NA	NA	NA	0.0017	0.35729	0.35729
k11.10	SOD2	0.0229877	80	rs7766568	T	C	0.425	0.0264	0.875	0.0003	0.6941	0.000152405	rs2619264	A	G	0.01	0.905	0.999	0.002	0.279665	0.279665
k13.2	ZNF512	0.0229873	32	rs3817588	T	C	0.0631	0.611	0.993	0.0039	8.48e-30	0.805771	rs3817588	T	C	0.0631	0.611	0.993	0.0039	0.805771	0.805771
n65.1	NFATC2IP	0.0229839	159	rs4788081	T	C	0.129	0.306	0.978	-0.0014	1.114e-06	0.00029262	rs11642449	T	C	0.0508	0.663	0.994	0.0017	0.0503627	0.0503627
k171.1	CHRND	0.0229835	106	rs11684260	T	G	0.171	0.191	0.964	-0.0018	1.52e-08	0.00088872	rs112133824	T	C	0.0144	0.918	0.999	0.0021	0.393221	0.393221
n55.2	ASIC1	0.0229777	20	rs73112192	T	C	-0.482	0.118	0.948	-0.0023	0.0007476	0.000226126	rs836968	T	C	-0.0761	0.54	0.99	0.0017	0.969761	0.969761
n167.1	SPAG7	0.0229755	84	rs2302317	T	C	0.151	0.149	0.956	0.0015	1.142e-06	0.00289254	rs2302316	A	G	0.00572	0.955	0.999	0.0018	0.693955	0.693955
k73.10	DHX16	0.0229718	1482	rs9501481	T	C	0.264	0.187	0.964	0.0033	0.0003324	1.87905e-05	rs6917350	A	G	NA	NA	NA	-0.0013	0.0611424	0.0611424
n130.1	ARRDC3	0.0229714	15	rs10035662	A	C	-0.143	0.127	0.951	0.0016	6.417e-08	0.00256865	rs7727632	T	C	-0.051	0.612	0.993	-0.0025	0.642591	0.642591
k73.9	ITPR3	0.0229699	1861	rs6908236	A	C	-0.182	0.0453	0.907	-0.0007	0.01565	8.14586e-05	rs9265546	A	G	NA	NA	NA	-0.0029	0.0685493	0.0685493
k171.1	CHRNG	0.022963	106	rs9679089	T	C	0.129	0.301	0.977	0.002	1.635e-10	0.0403575	rs112133824	T	C	0.0646	0.602	0.992	0.0021	0.393221	0.393221
k20.4	PPCDC	0.0229595	8	NA	NA	NA	NA	NA	NA	NA	NA	NA	rs12905847	T	C	NA	NA	NA	0.0039	0.980967	0.980967
k110.1	GNAI2	0.0229588	154	rs4688759	T	C	0.0526	0.677	0.995	-0.0029	1.317e-10	0.000774135	rs13079082	C	G	NA	NA	NA	-0.0025	0.126482	0.126482
k73.10	ZSCAN16-AS1	0.0229551	1482	rs1150703	T	G	-0.452	0.0277	0.878	-0.0094	0.0003692	1.34764e-05	rs6917350	A	G	NA	NA	NA	-0.0013	0.0611424	0.0611424
k73.9	DHX16	0.0229506	1861	rs1264541	A	C	0.483	0.0266	0.875	-0.003	1.179e-05	5.09226e-06	rs9265546	A	G	NA	NA	NA	-0.0029	0.0685493	0.0685493
k73.2	GNL1	0.0229494	20	NA	NA	NA	NA	NA	NA	NA	NA	NA	rs3799354	A	C	NA	NA	NA	0.0042	0.145363	0.145363
n56.1	INSL5	0.0229459	129	rs3008865	T	C	-0.0628	0.699	0.995	0.0017	1.198e-08	0.000780482	rs11576752	C	G	0.00295	0.982	1	-0.002	0.236276	0.236276
n25.1	PRPF8	0.0229425	37	rs4455005	A	G	-0.14	0.0359	0.894	-0.0017	2.523e-09	0.00155969	rs2131704	T	C	-0.109	0.106	0.944	-0.0019	0.083943	0.083943
k44.1	VPS9D1-AS1	0.0229396	19	rs164746	A	G	-0.1	0.401	0.984	-0.0031	2.32e-29	0.0205745	rs2437957	A	G	-0.0697	0.584	0.992	-0.0032	0.648378	0.648378
n200.1	CHD7	0.0229369	107	rs1384687	A	G	0.199	0.0481	0.91	-0.0015	0.0001069	0.000972881	rs60991551	A	C	0.0793	0.502	0.989	-0.0019	0.0663856	0.0663856
k20.2	UBE2Q2	0.0229366	1	NA	NA	NA	NA	NA	NA	NA	NA	NA	rs2472297	T	C	NA	NA	NA	0.0038	1	1
n10.1	DNAL1	0.0229362	93	rs362345	A	G	-0.101	0.212	0.968	0.0009	0.007237	0.00195163	rs17569391	C	G	NA	NA	NA	0.0023	0.0961936	0.0961936
n39.1	MIR26B	0.022936	13	rs4674322	T	C	0.173	0.148	0.956	-0.002	8.143e-11	0.00904525	rs17462630	C	G	-0.0802	0.438	0.986	0.0022	0.945929	0.945929
k5.1	LMAN2	0.0229309	1	rs3812036	T	C	-0.0849	0.413	0.984	-0.0071	3.89e-109	1	rs3812036	T	C	-0.0849	0.413	0.984	-0.0071	1	1
k73.7	PHF1	0.0229284	124	rs523892	A	G	-0.116	0.218	0.968	0.0014	5.455e-05	0.000324567	rs115740542	T	C	NA	NA	NA	-0.0026	0.439736	0.439736
k73.5	HLA-DRB6	0.0229277	37	NA	NA	NA	NA	NA	NA	NA	NA	NA	rs62398943	A	C	NA	NA	NA	0.0017	0.35729	0.35729
k139.1	KIF3A	0.0229257	64	rs62375251	T	C	-0.161	0.258	0.973	-0.0024	1.575e-14	0.000589686	rs56306291	A	T	-0.0833	0.52	0.989	-0.0027	0.812835	0.812835
k12.1	YIPF3	0.0229209	2	rs9472135	T	C	0.0787	0.549	0.991	-0.0054	1.733e-72	0.00418948	rs881858	A	G	0.0638	0.607	0.992	-0.0055	0.986855	0.986855
k73.2	OR12D2	0.0229209	20	NA	NA	NA	NA	NA	NA	NA	NA	NA	rs3799354	A	C	NA	NA	NA	0.0042	0.145363	0.145363
k11.7	LPA	0.0229176	1	NA	NA	NA	NA	NA	NA	NA	NA	NA	rs141805598	T	C	NA	NA	NA	0.0085	0.999693	0.999693
k73.4	LTB	0.0229164	11	NA	NA	NA	NA	NA	NA	NA	NA	NA	rs41268932	A	G	NA	NA	NA	-0.0053	0.697215	0.697215
k62.2	MIR33A	0.0229134	4	rs133298	T	G	0.0652	0.586	0.992	-0.0027	1.104e-15	0.95026	rs133298	T	G	0.0652	0.586	0.992	-0.0027	0.95026	0.95026
k166.1	CLNK	0.0229127	29	rs6833292	T	C	-0.169	0.182	0.963	0.0018	3.013e-11	0.00180418	rs12498927	A	G	-0.0863	0.519	0.989	0.002	0.121168	0.121168
k143.1	FUT2	0.0229114	7	rs281395	C	G	-0.0859	0.494	0.988	-0.0019	1.91e-11	0.00774365	rs281380	T	C	0.0612	0.631	0.993	-0.0021	0.798653	0.798653
k38.2	SART1	0.0229073	1	NA	NA	NA	NA	NA	NA	NA	NA	NA	rs34400381	A	G	NA	NA	NA	0.0076	1	1
k20.2	ODF3L1	0.0229024	1	NA	NA	NA	NA	NA	NA	NA	NA	NA	rs2472297	T	C	NA	NA	NA	0.0038	1	1
k194.2	C9orf139	0.0228943	41	9:140130606_A_T	A	T	0.415	0.0774	0.931	-0.0027	6.663e-11	0.00458859	9:140149113_G_A	A	G	0.0554	0.671	0.994	0.0018	0.127142	0.127142
k44.2	ANKRD11	0.0228924	3	rs4290474	C	G	0.0977	0.312	0.978	0.0032	6.799e-13	0.769548	rs4290474	C	G	0.0977	0.312	0.978	0.0032	0.769548	0.769548
k67.2	PPIG	0.022889	7	rs9287910	T	C	-0.131	0.202	0.966	-0.003	6.064e-21	0.0094679	rs2075252	T	C	0.0674	0.559	0.991	0.0031	0.211554	0.211554
n71.1	CINP	0.0228887	56	rs12884628	T	C	0.221	0.138	0.954	0.0024	4.441e-06	0.000532439	rs11160691	T	G	-0.0403	0.693	0.995	-0.0018	0.219545	0.219545
k21.2	XRN1	0.0228873	4	rs147877018	A	G	0.0851	0.531	0.99	-0.0051	1.659e-23	0.138461	rs143710547	T	C	0.0388	0.79	0.997	-0.0052	0.587159	0.587159
k1.1	SORD	0.0228861	10	rs2486287	T	G	0.0875	0.419	0.985	-0.0027	4.407e-10	0.483184	rs2486287	T	G	0.0875	0.419	0.985	-0.0027	0.483184	0.483184
k73.7	GPANK1	0.0228853	124	rs1065356	A	G	0.115	0.316	0.978	-0.0018	1.287e-07	0.000416674	rs115740542	T	C	NA	NA	NA	-0.0026	0.439736	0.439736
n69.1	SCT	0.0228846	3	NA	NA	NA	NA	NA	NA	NA	NA	NA	rs117739035	T	G	NA	NA	NA	-0.0052	0.659376	0.659376
k73.4	ZSCAN16-AS1	0.0228795	11	NA	NA	NA	NA	NA	NA	NA	NA	NA	rs41268932	A	G	NA	NA	NA	-0.0053	0.697215	0.697215
k73.4	TCP11	0.022874	11	NA	NA	NA	NA	NA	NA	NA	NA	NA	rs41268932	A	G	NA	NA	NA	-0.0053	0.697215	0.697215
k196.1	PITPNC1	0.0228641	7	rs4247361	A	G	-0.112	0.164	0.959	0.0017	6.126e-09	0.161268	rs12450700	T	G	0.0658	0.446	0.986	-0.0017	0.161268	0.161268
n187.1	CA5A	0.0228635	135	rs4843745	T	C	-0.239	0.0757	0.93	-0.0011	0.0001091	0.000148224	rs11117346	C	G	-0.0229	0.873	0.998	0.0015	0.0469001	0.0469001
k62.2	TNFRSF13C	0.0228603	4	rs133295	A	G	-0.291	0.038	0.897	0.0026	2.364e-13	0.0302323	rs133298	T	G	0.0622	0.591	0.992	-0.0027	0.95026	0.95026
k73.10	KIFC1	0.0228485	1482	rs12208956	T	C	-0.238	0.126	0.951	-0.0014	1.177e-05	0.000164177	rs6917350	A	G	NA	NA	NA	-0.0013	0.0611424	0.0611424
k71.1	PPP1R3B	0.0228441	2	rs7012637	A	G	-0.0996	0.425	0.985	0.0029	3.781e-26	0.494324	rs7012814	A	G	-0.0811	0.507	0.989	0.0029	0.502816	0.502816
k221.1	PLCB1	0.022839	7	rs718986	A	G	-0.108	0.38	0.982	0.0018	7.704e-09	0.225215	rs11698328	A	G	-0.0355	0.756	0.996	0.0018	0.225215	0.225215
k88.2	AHRR	0.0228349	10	rs60072495	T	C	0.111	0.384	0.983	-0.0022	2.24e-12	0.0180834	rs17563161	A	G	0.0479	0.726	0.996	-0.0023	0.401462	0.401462
k197.1	MAST1	0.0228344	43	rs1060218	T	G	-0.115	0.359	0.981	0.0015	1.98e-07	0.00227864	rs10419627	A	G	-0.0498	0.686	0.995	-0.0017	0.078758	0.078758
k2.2	ACSM1	0.0228324	4	rs4293393	A	G	-0.0392	0.807	0.997	-0.0096	8.64e-165	0.229103	rs34882080	A	G	-0.0183	0.911	0.999	-0.0096	0.379641	0.379641
n116.1	HCRT	0.022832	47	rs4103200	C	G	-0.113	0.375	0.982	-0.0017	1.954e-08	0.0113598	rs3883338	A	G	NA	NA	NA	-0.0019	0.611386	0.611386
n151.1	HEXIM2	0.0228309	132	rs4792858	A	C	0.301	0.0345	0.891	0.0013	5.552e-05	0.0172951	rs2074292	A	G	0.0258	0.84	0.998	0.0015	0.383896	0.383896
k139.2	KIF3A	0.0228261	26	rs2106854	T	C	0.16	0.178	0.962	0.0025	6.277e-13	0.0613584	rs6874639	A	G	-0.0811	0.479	0.988	-0.0025	0.0684637	0.0684637
k71.1	DEFB134	0.0228261	2	NA	NA	NA	NA	NA	NA	NA	NA	NA	rs7012814	A	G	NA	NA	NA	0.0029	0.502816	0.502816
k73.5	GPANK1	0.0228228	37	NA	NA	NA	NA	NA	NA	NA	NA	NA	rs62398943	A	C	NA	NA	NA	0.0017	0.35729	0.35729
k129.1	THOC5	0.0228204	93	rs9614099	A	T	0.103	0.43	0.985	-0.0021	2.976e-13	0.00512746	rs9625908	T	C	NA	NA	NA	0.0023	0.387552	0.387552
k19.4	CCR7	0.0228137	2	NA	NA	NA	NA	NA	NA	NA	NA	NA	rs114777282	A	C	NA	NA	NA	-0.0088	0.765324	0.765324
k110.3	WDR6	0.0228014	501	rs9813813	A	T	0.333	0.193	0.965	0.003	3.626e-11	0.000144157	rs11714876	C	G	NA	NA	NA	0.0028	0.53269	0.53269
k73.9	OR10C1	0.0228011	1861	rs114654843	A	G	-0.353	0.0834	0.935	-0.0048	0.003013	5.21484e-06	rs9265546	A	G	NA	NA	NA	-0.0029	0.0685493	0.0685493
k39.1	CHAC1	0.0227996	42	rs12324159	A	G	0.126	0.319	0.979	-0.0033	4.567e-32	0.000490083	rs2928157	T	C	0.0174	0.901	0.999	-0.0035	0.911665	0.911665
k73.10	GRM4	0.022799	1482	rs6903502	C	G	0.268	0.0211	0.858	0.0013	1.27e-05	2.86635e-05	rs6917350	A	G	-0.0493	0.692	0.995	-0.0013	0.0611424	0.0611424
k72.1	MIR4677	0.022797	28	rs2275154	A	G	-0.135	0.348	0.981	0.0026	4.212e-17	0.00246838	rs2451668	T	C	0.0704	0.572	0.991	-0.0027	0.0464067	0.0464067
k139.4	SLC22A4	0.0227962	244	rs10057128	T	G	-0.193	0.224	0.969	0.0022	3.162e-09	0.000517957	rs6595989	T	C	NA	NA	NA	0.0019	0.0325101	0.0325101
k14.1	NOTO	0.0227941	4	rs10182082	C	G	0.0786	0.57	0.991	-0.0064	2.803e-84	0.249118	rs10182082	C	G	0.0786	0.57	0.991	-0.0064	0.249118	0.249118
n29.2	HOMER3	0.0227918	14	NA	NA	NA	NA	NA	NA	NA	NA	NA	rs845332	C	G	NA	NA	NA	-0.0021	0.313619	0.313619
k73.7	ZSCAN9	0.0227837	124	NA	NA	NA	NA	NA	NA	NA	NA	NA	rs115740542	T	C	NA	NA	NA	-0.0026	0.439736	0.439736
n66.2	KCNH2	0.0227777	20	rs1005390	T	G	-0.152	0.201	0.966	-0.0019	1.38e-08	0.0399793	rs4725958	A	C	-0.0681	0.587	0.992	0.002	0.274197	0.274197
k73.6	GNL1	0.0227762	1121	rs9262138	T	C	-0.356	0.238	0.971	-0.0031	3.328e-07	1.12249e-05	rs9469775	T	C	NA	NA	NA	-0.0022	0.0528551	0.0528551
n70.1	SLC25A10	0.0227754	18	rs9916546	T	C	0.0692	0.608	0.993	-0.002	7.451e-10	0.00475297	rs12449763	A	T	0.0327	0.809	0.997	-0.0022	0.497053	0.497053
k73.10	BAG6	0.0227715	1482	rs116138749	T	C	0.466	0.129	0.951	0.0041	3.587e-05	2.14068e-05	rs6917350	A	G	NA	NA	NA	-0.0013	0.0611424	0.0611424
k5.1	FGFR4	0.0227694	1	rs3812036	T	C	0.0203	0.881	0.998	-0.0071	3.89e-109	1	rs3812036	T	C	0.0203	0.881	0.998	-0.0071	1	1
k209.1	C4BPA	0.0227604	52	NA	NA	NA	NA	NA	NA	NA	NA	NA	rs115441377	A	G	NA	NA	NA	-0.0032	0.113846	0.113846
k62.1	ZC3H7B	0.0227602	23	NA	NA	NA	NA	NA	NA	NA	NA	NA	rs2413714	T	G	NA	NA	NA	0.0028	0.102989	0.102989
k73.10	LY6G6C	0.0227593	1482	rs9264938	A	T	-0.318	0.0185	0.849	0.0031	3.99e-11	6.25615e-05	rs6917350	A	G	NA	NA	NA	-0.0013	0.0611424	0.0611424
k73.11	LTA	0.0227584	2163	rs57833738	T	C	-0.542	0.0271	0.877	0.0027	0.001874	6.49445e-06	rs17215231	T	C	NA	NA	NA	0.0027	0.0764237	0.0764237
k133.1	ZSCAN32	0.0227547	6	rs2072379	T	C	0.132	0.246	0.972	-0.0022	6.681e-14	0.0118894	rs1635404	T	G	0.0451	0.698	0.995	-0.0023	0.777678	0.777678
n90.1	TRIM33	0.0227532	2	rs61752479	A	G	-0.145	0.255	0.973	0.0025	1.549e-09	0.0379811	rs17602729	A	G	-0.0452	0.731	0.996	0.0027	0.959507	0.959507
k38.1	EIF1AD	0.0227498	33	rs11227260	T	G	0.162	0.131	0.952	-0.0033	3.447e-30	0.00113808	rs4930319	C	G	0.0921	0.375	0.982	-0.0034	0.0593884	0.0593884
n181.1	NUDT1	0.0227498	117	rs12700017	T	C	0.243	0.0813	0.934	-0.0012	0.000383	0.000482191	rs2906162	T	C	0.0614	0.628	0.993	-0.0016	0.237576	0.237576
k73.1	HLA-J	0.022749	23	NA	NA	NA	NA	NA	NA	NA	NA	NA	rs3132947	T	G	NA	NA	NA	-0.0033	0.19916	0.19916
k11.4	SLC22A3	0.0227439	4	rs3822841	A	G	-0.11	0.486	0.988	0.0023	3.242e-12	0.0330445	rs1867351	T	C	0.00147	0.992	1	0.0024	0.906568	0.906568
n195.1	MROH5	0.0227338	169	rs12334540	T	C	-0.741	0.00381	0.682	0.0054	0.06053	4.8288e-05	rs10087637	A	C	0.069	0.543	0.99	-0.0014	0.0811673	0.0811673
k17.2	ZNF507	0.0227309	2	rs4805801	T	C	0.0279	0.837	0.998	0.0056	1.872e-58	0.0188669	rs35709439	T	C	0.0279	0.837	0.998	0.0057	0.976137	0.976137
n39.1	GLB1L	0.0227292	13	NA	NA	NA	NA	NA	NA	NA	NA	NA	rs17462630	C	G	NA	NA	NA	0.0022	0.945929	0.945929
n107.1	XIRP1	0.0227255	7	rs811970	A	G	0.0889	0.451	0.986	-0.0019	2.725e-09	0.0220628	rs1274961	T	C	0.0213	0.87	0.998	-0.002	0.191098	0.191098
k191.1	PAQR6	0.0227141	7	NA	NA	NA	NA	NA	NA	NA	NA	NA	rs72704117	T	C	NA	NA	NA	-0.0062	0.607218	0.607218
k62.2	PMM1	0.0227084	4	rs4822082	T	C	-0.0798	0.477	0.988	-0.0025	6.405e-14	0.00565846	rs133298	T	G	-0.0705	0.515	0.989	-0.0027	0.95026	0.95026
k73.6	ITPR3	0.0227061	1121	rs6908236	A	C	-0.182	0.0453	0.907	-0.0007	0.01565	4.86394e-05	rs9469775	T	C	NA	NA	NA	-0.0022	0.0528551	0.0528551
k110.3	CAMP	0.0227059	501	rs71323394	T	C	0.192	0.272	0.974	0.0014	2.353e-05	4.7749e-05	rs11714876	C	G	NA	NA	NA	0.0028	0.53269	0.53269
n66.3	NOS3	0.0227	13	rs7798453	A	G	0.164	0.106	0.944	-0.0015	1.252e-06	0.00389241	rs4725990	C	G	0.0782	0.416	0.984	-0.0017	0.28068	0.28068
k87.1	LINC00222	0.0226994	1	rs3813498	T	C	0.0396	0.778	0.997	-0.0031	4.905e-19	0.999351	rs3813498	T	C	0.0396	0.778	0.997	-0.0031	0.999351	0.999351
n12.1	SLC25A21	0.0226951	122	rs2006729	T	G	-0.163	0.223	0.969	0.002	4.724e-11	0.00749787	rs10872902	A	G	NA	NA	NA	-0.0021	0.0725464	0.0725464
k100.1	C12orf54	0.0226924	3	rs2732465	T	G	0.0771	0.54	0.99	0.0022	4.258e-16	0.00602353	rs2634675	A	G	0.0707	0.577	0.992	0.0024	0.98088	0.98088
n70.1	MRPL12	0.022686	18	rs9913794	T	C	0.0533	0.69	0.995	-0.0021	8.116e-10	0.0459879	rs12449763	A	T	0.0307	0.823	0.998	-0.0022	0.497053	0.497053
k73.8	MUC22	0.0226764	1534	rs2250264	A	G	0.29	0.000346	0.305	0.0023	1.656e-12	1.18719e-05	rs3997967	A	T	NA	NA	NA	-0.0021	0.441938	0.441938
k141.3	UBR7	0.0226717	36	rs4900182	A	G	0.169	0.172	0.961	-0.0012	0.0002737	0.00516325	rs11628070	T	C	0.0488	0.675	0.995	-0.0018	0.116454	0.116454
k5.1	GRK6	0.0226691	1	rs3812036	T	C	0.0197	0.91	0.999	-0.0071	3.89e-109	1	rs3812036	T	C	0.0197	0.91	0.999	-0.0071	1	1
k73.11	C6orf136	0.0226657	2163	rs9262138	T	C	-0.475	0.111	0.946	-0.0031	3.328e-07	3.60223e-05	rs17215231	T	C	NA	NA	NA	0.0027	0.0764237	0.0764237
k126.2	RNASEH2B	0.0226649	11	rs3116616	C	G	0.0554	0.65	0.994	-0.0025	7.249e-15	0.000460616	rs3118919	A	G	-0.00417	0.975	1	0.0027	0.126944	0.126944
n51.1	MIR4491	0.0226562	137	rs11213918	C	G	0.181	0.205	0.967	-0.0015	4.321e-07	0.000392767	rs1042752	A	G	-0.0441	0.728	0.996	0.0018	0.0942295	0.0942295
k191.2	GBA	0.0226561	4	rs17723260	A	G	0.0713	0.582	0.992	0.0024	8.607e-10	0.00647529	rs4971092	T	C	0.00817	0.95	0.999	-0.0027	0.831554	0.831554
k73.3	GNL1	0.0226549	9	NA	NA	NA	NA	NA	NA	NA	NA	NA	rs141130394	T	G	NA	NA	NA	0.0062	0.680117	0.680117
k24.1	ECM1	0.0226531	1	rs267738	T	G	-0.0735	0.215	0.968	-0.0053	2.382e-57	0.991089	rs267738	T	G	-0.0735	0.215	0.968	-0.0053	0.991089	0.991089
k101.1	TRIM22	0.0226518	54	rs1368696	T	C	-0.114	0.153	0.957	-0.0029	4.543e-20	0.0209482	rs10769061	C	G	-0.0917	0.246	0.972	-0.0029	0.0209482	0.0209482
k19.1	GRB7	0.0226447	201	rs677888	T	G	0.122	0.265	0.974	-0.0057	2.447e-71	0.0158342	rs364989	A	C	-0.06	0.602	0.992	0.0057	0.155615	0.155615
n201.1	STAP2	0.0226445	48	rs10414263	T	C	-0.169	0.0354	0.893	0.0014	1.822e-06	0.0143193	rs11085078	A	G	0.0636	0.491	0.988	-0.0016	0.396622	0.396622
k44.1	LINC00304	0.0226411	19	rs352939	A	G	-0.101	0.319	0.979	-0.0031	1.011e-28	0.0255193	rs2437957	A	G	-0.0761	0.533	0.99	-0.0032	0.648378	0.648378
k73.1	ITPR3	0.0226402	23	NA	NA	NA	NA	NA	NA	NA	NA	NA	rs3132947	T	G	NA	NA	NA	-0.0033	0.19916	0.19916
k44.2	VPS9D1-AS1	0.0226363	3	rs4290474	C	G	-0.0483	0.73	0.996	0.0032	6.799e-13	0.769548	rs4290474	C	G	-0.0483	0.73	0.996	0.0032	0.769548	0.769548
k62.1	RRP7A	0.0226291	23	rs8141448	A	G	-0.0879	0.539	0.99	-0.0028	6.067e-21	0.0590639	rs2413714	T	G	0.0204	0.894	0.999	0.0028	0.102989	0.102989
k36.1	ZNF570	0.0226278	50	rs57654288	A	G	-0.101	0.251	0.973	0.0034	2.758e-33	0.0119482	rs17249336	T	C	0.0986	0.272	0.974	0.0035	0.544659	0.544659
k19.3	RAPGEFL1	0.0226266	10	NA	NA	NA	NA	NA	NA	NA	NA	NA	rs533075	T	C	NA	NA	NA	0.0021	0.230528	0.230528
k220.2	SUPT4H1	0.0226206	8	rs7207286	T	G	-0.11	0.196	0.965	-0.0017	1.269e-06	0.118957	rs7221205	A	G	-0.0555	0.526	0.99	-0.0017	0.131233	0.131233
k194.2	C8G	0.0226182	41	9:140145308_G_A	A	G	0.0993	0.212	0.968	0.0018	9.392e-08	0.0641464	9:140149113_G_A	A	G	0.0255	0.762	0.996	0.0018	0.127142	0.127142
k74.2	PRICKLE4	0.0226181	5	rs4428488	T	C	0.0379	0.764	0.996	0.0028	2.658e-19	0.295313	rs34357137	C	G	0.00467	0.974	1	-0.0028	0.323156	0.323156
n201.1	PIAS4	0.0226166	48	rs16989695	A	G	0.0921	0.461	0.987	-0.0014	8.646e-07	0.0143193	rs11085078	A	G	-0.0511	0.696	0.995	-0.0016	0.396622	0.396622
k20.1	PPCDC	0.0226149	2	NA	NA	NA	NA	NA	NA	NA	NA	NA	rs10851885	A	G	NA	NA	NA	0.0056	0.580678	0.580678
k73.6	VPS52	0.0226074	1121	rs67854583	A	T	-0.243	0.0126	0.817	0.0011	0.0005436	3.87377e-05	rs9469775	T	C	NA	NA	NA	-0.0022	0.0528551	0.0528551
k60.1	ACVR2A	0.0226069	82	rs7563228	T	C	-0.155	0.155	0.957	-0.0032	3.514e-23	0.00614542	rs12466171	A	G	0.0288	0.846	0.998	0.0033	0.224497	0.224497
n9.1	VWA8	0.0225986	78	rs7984523	T	C	-0.211	0.0199	0.854	-0.0019	4.136e-12	0.00785553	rs1037270	C	G	0.0829	0.372	0.982	0.002	0.0680412	0.0680412
k11.9	SLC22A1	0.0225928	23	rs3127569	T	C	-0.171	0.251	0.973	-0.0007	0.02353	0.0570933	rs3123629	A	G	-0.0505	0.709	0.995	-0.0006	0.158546	0.158546
k191.1	SCAMP3	0.0225922	7	NA	NA	NA	NA	NA	NA	NA	NA	NA	rs72704117	T	C	NA	NA	NA	-0.0062	0.607218	0.607218
n15.2	COL14A1	0.0225919	27	rs2875930	T	C	-0.131	0.305	0.977	-0.0019	1.19e-09	0.0447576	rs2139437	T	C	0.062	0.617	0.993	0.002	0.698845	0.698845
k73.6	PHF1	0.0225918	1121	rs10947421	T	G	-0.219	0.0364	0.895	-0.0014	1.039e-05	0.000105711	rs9469775	T	C	NA	NA	NA	-0.0022	0.0528551	0.0528551
k2.4	ZP2	0.0225812	28	rs330137	A	G	-0.166	0.228	0.97	0.0012	0.0001514	0.000222189	rs66487676	T	G	0.0247	0.846	0.998	-0.0015	0.142035	0.142035
k143.1	BCAT2	0.0225762	7	rs204248	C	G	-0.0858	0.563	0.991	0.0019	4.934e-11	0.0068837	rs281380	T	C	-0.0366	0.8	0.997	-0.0021	0.798653	0.798653
k73.4	HCG4	0.0225744	11	NA	NA	NA	NA	NA	NA	NA	NA	NA	rs41268932	A	G	NA	NA	NA	-0.0053	0.697215	0.697215
k142.1	PAX4	0.0225728	56	rs327508	A	G	0.195	0.252	0.973	0.0023	4.855e-11	0.00335927	rs9649512	A	G	-0.0169	0.902	0.999	0.0025	0.682611	0.682611
n46.2	PIGV	0.0225723	120	NA	NA	NA	NA	NA	NA	NA	NA	NA	rs11548324	T	C	NA	NA	NA	-0.003	0.0887754	0.0887754
k116.1	NT5C3A	0.0225703	34	rs3750082	A	T	-0.0535	0.674	0.995	0.0022	4.203e-14	0.00795133	rs35227378	T	C	0.0154	0.911	0.999	-0.0021	0.0818756	0.0818756
k203.1	CGNL1	0.0225689	15	rs74016263	A	G	-0.174	0.275	0.975	0.006	1.268e-10	0.00459516	rs1908188	A	T	-0.101	0.42	0.985	-0.0015	0.70455	0.70455
k73.7	HCG4	0.022568	124	NA	NA	NA	NA	NA	NA	NA	NA	NA	rs115740542	T	C	NA	NA	NA	-0.0026	0.439736	0.439736
k192.1	FGF10-AS1	0.0225667	197	rs2218080	T	C	-0.142	0.282	0.975	-0.0016	2.562e-08	0.000433312	rs10040082	T	C	-0.0304	0.818	0.998	0.0018	0.0186889	0.0186889
k33.3	MCHR1	0.0225619	1	rs729982	T	C	0.0349	0.781	0.997	-0.0053	1.499e-19	0.992492	rs729982	T	C	0.0349	0.781	0.997	-0.0053	0.992492	0.992492
k2.4	DNAH3	0.0225595	28	rs858193	A	G	-0.208	0.0717	0.928	0.0016	7.085e-09	0.000301499	rs66487676	T	G	0.0973	0.431	0.985	-0.0015	0.142035	0.142035
k73.7	ATF6B	0.0225563	124	rs9268918	T	G	-0.129	0.16	0.958	-0.0031	2.679e-12	0.000273705	rs115740542	T	C	NA	NA	NA	-0.0026	0.439736	0.439736
k73.8	ATF6B	0.0225552	1534	rs3132935	A	G	0.153	0.109	0.945	0.0032	1.655e-21	3.42636e-05	rs3997967	A	T	NA	NA	NA	-0.0021	0.441938	0.441938
k73.2	COL11A2	0.0225547	20	NA	NA	NA	NA	NA	NA	NA	NA	NA	rs3799354	A	C	NA	NA	NA	0.0042	0.145363	0.145363
k11.5	SNORA29	0.022554	1	NA	NA	NA	NA	NA	NA	NA	NA	NA	rs12523781	C	G	NA	NA	NA	0.0013	1	1
k73.5	OR10C1	0.022552	37	NA	NA	NA	NA	NA	NA	NA	NA	NA	rs62398943	A	C	NA	NA	NA	0.0017	0.35729	0.35729
k124.2	IPCEF1	0.022552	11	rs57887580	T	C	0.081	0.545	0.99	0.0023	2.066e-11	0.0321429	rs62432758	T	C	-0.000142	0.999	1	-0.0023	0.34973	0.34973
k73.5	OR2H1	0.0225513	37	NA	NA	NA	NA	NA	NA	NA	NA	NA	rs62398943	A	C	NA	NA	NA	0.0017	0.35729	0.35729
k161.1	GSTA7P	0.0225501	106	rs1009062	T	G	-0.181	0.0741	0.929	-0.0019	1.005e-11	0.00338967	rs1009063	A	T	-0.0249	0.83	0.998	-0.002	0.0293598	0.0293598
k73.3	DHX16	0.0225468	9	NA	NA	NA	NA	NA	NA	NA	NA	NA	rs141130394	T	G	NA	NA	NA	0.0062	0.680117	0.680117
k73.5	RXRB	0.0225425	37	NA	NA	NA	NA	NA	NA	NA	NA	NA	rs62398943	A	C	NA	NA	NA	0.0017	0.35729	0.35729
k110.1	P4HTM	0.0225396	154	rs11715915	T	C	0.0989	0.3	0.977	0.0024	1.778e-16	0.00629584	rs13079082	C	G	NA	NA	NA	-0.0025	0.126482	0.126482
k45.1	KCNQ1OT1	0.0225394	5	rs11564724	A	G	0.154	0.422	0.985	0.0036	1.383e-08	0.0550525	rs3842761	C	G	-0.000242	0.998	1	0.0041	0.312529	0.312529
k55.2	SPEN	0.0225388	88	rs2273314	A	G	0.112	0.23	0.97	0.0018	6.505e-08	0.00275215	rs16849195	A	G	-0.0872	0.331	0.979	-0.002	0.0741042	0.0741042
k99.1	ABHD16B	0.0225353	4	rs2314639	T	C	-0.0641	0.701	0.995	-0.0035	4.977e-17	0.0713181	rs72629024	C	G	0.0145	0.932	0.999	0.0036	0.851237	0.851237
k91.1	STAC3	0.0225347	20	rs56205943	A	G	-0.0441	0.74	0.996	0.0031	3.683e-22	0.0118837	rs7397189	T	G	NA	NA	NA	-0.0032	0.397406	0.397406
k73.5	ABHD16A	0.0225343	37	NA	NA	NA	NA	NA	NA	NA	NA	NA	rs62398943	A	C	NA	NA	NA	0.0017	0.35729	0.35729
k73.6	HLA-DRA	0.0225323	1121	rs9272327	A	G	0.198	0.00202	0.585	-0.0022	1.63e-06	7.07131e-05	rs9469775	T	C	NA	NA	NA	-0.0022	0.0528551	0.0528551
k73.9	LSM2	0.0225303	1861	rs9264804	A	G	0.3	0.00969	0.791	-0.0027	9.868e-18	3.51846e-05	rs9265546	A	G	NA	NA	NA	-0.0029	0.0685493	0.0685493
k73.8	MIR3143	0.0225298	1534	rs73739549	T	C	-0.321	0.342	0.98	0.0067	0.0001008	4.621e-05	rs3997967	A	T	NA	NA	NA	-0.0021	0.441938	0.441938
k73.2	POU5F1	0.0225187	20	NA	NA	NA	NA	NA	NA	NA	NA	NA	rs3799354	A	C	NA	NA	NA	0.0042	0.145363	0.145363
k176.1	CTNND1	0.0225164	76	rs7947357	A	G	-0.16	0.184	0.963	0.0019	1.379e-11	0.0167171	rs665058	T	C	-0.0294	0.809	0.997	-0.002	0.144796	0.144796
k191.1	SEMA4A	0.0225153	7	NA	NA	NA	NA	NA	NA	NA	NA	NA	rs72704117	T	C	NA	NA	NA	-0.0062	0.607218	0.607218
n67.1	NADK	0.0225149	83	rs10910046	T	C	0.237	0.0167	0.841	0.0017	3.307e-09	0.00120638	rs400132	T	C	0.0782	0.546	0.99	-0.002	0.562374	0.562374
k106.1	C11orf49	0.0225145	19	rs2293579	A	G	-0.0612	0.655	0.994	-0.0022	2.785e-15	0.00548658	rs61897431	T	C	0.00539	0.967	1	0.0024	0.893443	0.893443
n170.1	SLC7A2	0.0225144	94	rs2299570	A	C	-0.508	0.0213	0.859	0.0029	0.0009673	0.000146338	rs1014614	C	G	-0.0531	0.688	0.995	-0.0015	0.0831313	0.0831313
k64.1	SLC15A2	0.0225134	132	rs9856253	T	C	0.106	0.468	0.987	-0.0028	2.654e-25	0.00318549	rs11914993	A	G	-0.0553	0.69	0.995	0.0029	0.0747325	0.0747325
n47.2	ZNF740	0.0225116	22	rs2682323	A	C	-0.0928	0.311	0.978	-0.0016	6.634e-09	0.204042	rs2682325	A	G	-0.0928	0.311	0.978	-0.0016	0.204384	0.204384
n29.1	FKBP8	0.0225086	29	NA	NA	NA	NA	NA	NA	NA	NA	NA	rs56255430	A	C	NA	NA	NA	0.0036	0.51842	0.51842
k139.2	IL5	0.0225041	26	rs2106854	T	C	0.0958	0.517	0.989	0.0025	6.277e-13	0.0613584	rs6874639	A	G	-0.0502	0.725	0.996	-0.0025	0.0684637	0.0684637
k73.3	ZSCAN9	0.0224929	9	NA	NA	NA	NA	NA	NA	NA	NA	NA	rs141130394	T	G	NA	NA	NA	0.0062	0.680117	0.680117
k92.2	RAI14	0.0224903	45	rs10036600	T	C	-0.0731	0.273	0.974	0.0014	8.793e-07	0.0093146	rs111562963	T	G	0.0976	0.339	0.98	-0.0022	0.274469	0.274469
k191.2	CCT3	0.0224897	4	NA	NA	NA	NA	NA	NA	NA	NA	NA	rs4971092	T	C	NA	NA	NA	-0.0027	0.831554	0.831554
n19.1	TOP2B	0.0224873	10	rs2195919	A	T	0.207	0.00549	0.729	0.0018	4.18e-11	0.00143053	rs2306623	T	C	-0.0566	0.467	0.987	-0.0021	0.929576	0.929576
n29.2	CCDC124	0.022486	14	rs8108623	A	C	0.141	0.26	0.973	-0.0019	5.342e-10	0.00411785	rs845332	C	G	0.00446	0.974	1	-0.0021	0.313619	0.313619
k91.3	STAC3	0.0224822	13	rs2277339	T	G	0.0589	0.667	0.994	-0.0024	2.37e-07	0.0623106	rs3782232	A	G	NA	NA	NA	0.0026	0.568337	0.568337
n151.1	HEXIM1	0.0224791	132	rs1801353	T	C	0.257	0.00443	0.703	0.0012	2.711e-05	0.0043341	rs2074292	A	G	0.0892	0.353	0.981	0.0015	0.383896	0.383896
k73.4	PSORS1C3	0.0224789	11	NA	NA	NA	NA	NA	NA	NA	NA	NA	rs41268932	A	G	NA	NA	NA	-0.0053	0.697215	0.697215
n48.1	SHANK3	0.0224766	4	NA	NA	NA	NA	NA	NA	NA	NA	NA	rs79865452	A	G	NA	NA	NA	-0.0071	0.946576	0.946576
k143.2	GYS1	0.022473	9	rs4802580	T	C	-0.105	0.355	0.981	-0.0022	3.738e-07	0.0128687	rs2232003	T	C	-0.0703	0.565	0.991	-0.0019	0.849603	0.849603
k73.2	C6orf136	0.0224703	20	NA	NA	NA	NA	NA	NA	NA	NA	NA	rs3799354	A	C	NA	NA	NA	0.0042	0.145363	0.145363
k153.1	OSBPL2	0.0224664	29	rs13043914	A	G	0.143	0.206	0.967	0.0022	1.615e-11	0.0861335	rs6142737	C	G	-0.0966	0.378	0.982	-0.0022	0.0863896	0.0863896
n40.1	SPTBN4	0.0224634	33	rs7248012	T	C	0.155	0.312	0.978	0.003	2.038e-09	0.00414233	rs10420842	T	C	-0.00751	0.948	0.999	-0.0027	0.409319	0.409319
n26.2	KLF5	0.0224627	21	rs7996468	T	C	0.129	0.22	0.969	0.0017	1.972e-07	0.000458401	rs4242949	A	G	0.0322	0.773	0.997	0.002	0.256397	0.256397
k126.2	TRIM13	0.0224593	11	NA	NA	NA	NA	NA	NA	NA	NA	NA	rs3118919	A	G	NA	NA	NA	0.0027	0.126944	0.126944
k210.1	SLC37A4	0.022459	198	rs71482170	A	G	0.155	0.0897	0.937	-0.0016	2.386e-09	0.000990302	rs1064193	A	T	0.0983	0.369	0.982	-0.0017	0.067468	0.067468
n51.1	COLCA1	0.022458	137	rs883326	T	C	0.259	0.0527	0.914	-0.0015	2.427e-08	0.000392767	rs1042752	A	G	-0.0322	0.811	0.997	0.0018	0.0942295	0.0942295
k30.1	FAM83C-AS1	0.022455	1	rs6120738	A	C	0.00137	0.992	1	0.0039	1.573e-33	0.998584	rs6120738	A	C	0.00137	0.992	1	0.0039	0.998584	0.998584
k209.1	CD34	0.0224547	52	rs115441377	A	G	-0.0689	0.642	0.994	-0.0032	3.638e-09	0.113846	rs115441377	A	G	-0.0689	0.642	0.994	-0.0032	0.113846	0.113846
k73.9	OR2H1	0.0224535	1861	rs6915408	A	C	0.276	0.0401	0.9	-0.0016	4.628e-07	1.35627e-05	rs9265546	A	G	NA	NA	NA	-0.0029	0.0685493	0.0685493
k73.11	DHX16	0.0224519	2163	rs1264541	A	C	0.483	0.0266	0.875	-0.003	1.179e-05	5.26735e-06	rs17215231	T	C	NA	NA	NA	0.0027	0.0764237	0.0764237
k20.5	PPCDC	0.0224467	1	NA	NA	NA	NA	NA	NA	NA	NA	NA	rs145727191	A	G	NA	NA	NA	-0.0099	0.999288	0.999288
k141.4	UNC79	0.0224439	36	rs8015085	A	G	-0.127	0.297	0.977	0.0019	3.5e-08	0.00532202	rs12431502	A	G	0.011	0.939	0.999	0.002	0.050367	0.050367
k73.3	ZNF184	0.0224402	9	NA	NA	NA	NA	NA	NA	NA	NA	NA	rs141130394	T	G	NA	NA	NA	0.0062	0.680117	0.680117
k73.9	GPANK1	0.0224386	1861	rs9501364	A	G	-0.706	0.00714	0.759	0.0035	0.0003494	1.28315e-05	rs9265546	A	G	NA	NA	NA	-0.0029	0.0685493	0.0685493
k194.2	NOXA1	0.0224386	41	9:140130606_A_T	A	T	-0.324	0.101	0.943	-0.0027	6.663e-11	0.00458859	9:140149113_G_A	A	G	-0.0816	0.455	0.987	0.0018	0.127142	0.127142
k73.7	LINC01012	0.0224379	124	NA	NA	NA	NA	NA	NA	NA	NA	NA	rs115740542	T	C	NA	NA	NA	-0.0026	0.439736	0.439736
k37.3	HOXD13	0.0224362	1	rs863678	T	G	-0.0404	0.765	0.996	-0.0032	1.672e-27	1	rs863678	T	G	-0.0404	0.765	0.996	-0.0032	1	1
k115.1	PSMD6	0.0224344	32	rs66490742	A	G	-0.0882	0.494	0.988	-0.0032	2.371e-15	0.0026017	rs3774719	A	C	-0.0317	0.814	0.997	-0.0034	0.156794	0.156794
n55.2	BCDIN3D-AS1	0.0224289	20	rs10875977	A	G	0.274	0.228	0.97	0.0016	0.001959	0.000150287	rs836968	T	C	0.0594	0.623	0.993	0.0017	0.969761	0.969761
n105.1	ZSWIM4	0.0224276	14	rs7258963	T	C	-0.0749	0.551	0.991	0.0017	2.762e-09	0.00695093	rs6511912	T	C	-0.0216	0.865	0.998	-0.0019	0.374101	0.374101
k62.3	CYB5R3	0.0224218	64	rs2006040	T	C	-0.112	0.128	0.951	0.0011	0.0004778	0.00079606	rs116434743	A	G	NA	NA	NA	0.0048	0.37832	0.37832
k12.1	SLC35B2	0.0224178	2	rs881858	A	G	-0.0544	0.691	0.995	-0.0055	4.036e-77	0.986855	rs881858	A	G	-0.0544	0.691	0.995	-0.0055	0.986855	0.986855
k36.1	RYR1	0.022415	50	rs17249336	T	C	-0.0565	0.621	0.993	0.0035	2.012e-29	0.544659	rs17249336	T	C	-0.0565	0.621	0.993	0.0035	0.544659	0.544659
k36.1	WDR62	0.0224126	50	NA	NA	NA	NA	NA	NA	NA	NA	NA	rs17249336	T	C	NA	NA	NA	0.0035	0.544659	0.544659
k126.1	GUCY1B2	0.0224125	3	NA	NA	NA	NA	NA	NA	NA	NA	NA	rs1326122	A	C	NA	NA	NA	-0.0077	0.534899	0.534899
k73.3	GPSM3	0.0224101	9	NA	NA	NA	NA	NA	NA	NA	NA	NA	rs141130394	T	G	NA	NA	NA	0.0062	0.680117	0.680117
k15.1	ADAM28	0.0223978	9	rs17786744	A	G	-0.12	0.263	0.974	0.0049	8.672e-71	0.0119319	rs36071802	T	C	-0.0731	0.502	0.989	0.005	0.901733	0.901733
n65.1	RABEP2	0.0223956	159	rs34835	A	G	0.107	0.363	0.982	-0.0014	2.914e-07	0.00029262	rs11642449	T	C	0.0598	0.63	0.993	0.0017	0.0503627	0.0503627
k73.11	DDX39B	0.0223955	2163	rs9267546	A	G	0.517	0.00728	0.761	-0.0023	4.386e-06	4.44374e-06	rs17215231	T	C	NA	NA	NA	0.0027	0.0764237	0.0764237
k20.5	DNM1P35	0.0223943	1	NA	NA	NA	NA	NA	NA	NA	NA	NA	rs145727191	A	G	NA	NA	NA	-0.0099	0.999288	0.999288
k73.9	DDR1	0.0223938	1861	rs9264862	T	C	-0.36	0.0424	0.903	0.0032	8.582e-10	3.68283e-05	rs9265546	A	G	NA	NA	NA	-0.0029	0.0685493	0.0685493
k186.1	LINC00857	0.0223881	145	rs10788549	A	G	-0.226	0.122	0.949	0.0017	4.875e-10	0.00293862	rs10887869	A	G	-0.0273	0.837	0.998	-0.0019	0.158158	0.158158
k141.3	ITPK1-AS1	0.0223874	36	rs10143972	T	C	-0.129	0.429	0.985	0.0014	9.116e-05	0.0195766	rs11628070	T	C	0.0306	0.829	0.998	-0.0018	0.116454	0.116454
n79.1	TRAFD1	0.0223868	622	rs3519	A	G	-0.189	0.17	0.96	0.0023	2.372e-06	0.00295291	rs10850043	A	G	0.0119	0.907	0.999	0.0025	0.0197624	0.0197624
n191.1	TEX10	0.0223853	336	rs12375618	T	G	-0.414	0.0147	0.831	-0.0008	0.04403	2.43634e-05	rs2780955	A	T	0.131	0.286	0.976	-0.0014	0.129229	0.129229
k112.1	PAPPA	0.0223834	14	rs4836732	T	C	-0.141	0.148	0.956	0.0024	2.334e-18	0.133472	rs7871810	T	C	0.105	0.351	0.981	-0.0024	0.166471	0.166471
k197.1	MAN2B1	0.0223832	43	rs2238641	T	C	0.114	0.286	0.976	-0.0016	1.49e-08	0.0126749	rs10419627	A	G	0.0414	0.697	0.995	-0.0017	0.078758	0.078758
k73.6	LTA	0.0223799	1121	rs115374779	T	C	-0.33	0.0711	0.927	0.0031	1.974e-08	9.97847e-05	rs9469775	T	C	NA	NA	NA	-0.0022	0.0528551	0.0528551
k210.1	TMEM25	0.0223777	198	rs567680	C	G	0.11	0.375	0.982	-0.0012	2.523e-05	8.76936e-05	rs1064193	A	T	NA	NA	NA	-0.0017	0.067468	0.067468
k73.6	C6orf136	0.0223771	1121	rs9262138	T	C	-0.475	0.111	0.946	-0.0031	3.328e-07	1.12249e-05	rs9469775	T	C	NA	NA	NA	-0.0022	0.0528551	0.0528551
k19.3	TOP2A	0.0223755	10	NA	NA	NA	NA	NA	NA	NA	NA	NA	rs533075	T	C	NA	NA	NA	0.0021	0.230528	0.230528
n4.1	VAV2	0.0223735	3	rs2519093	T	C	-0.103	0.404	0.984	0.0025	9.321e-13	0.333107	rs2519093	T	C	-0.103	0.404	0.984	0.0025	0.333107	0.333107
k191.1	THBS3	0.0223718	7	NA	NA	NA	NA	NA	NA	NA	NA	NA	rs72704117	T	C	NA	NA	NA	-0.0062	0.607218	0.607218
k5.3	FGFR4	0.0223716	16	rs393923	A	G	0.304	0.013	0.82	-0.0025	5.415e-14	0.000667127	rs113638576	T	C	-0.0258	0.838	0.998	-0.0014	0.499692	0.499692
n15.2	ENPP2	0.0223687	27	rs1850886	A	G	0.17	0.0268	0.876	-0.0015	5.051e-06	0.0382606	rs2139437	T	C	-0.00491	0.956	0.999	0.002	0.698845	0.698845
n25.1	PITPNA-AS1	0.0223669	37	rs62090040	A	G	-0.103	0.213	0.968	0.0016	2.73e-07	0.000251008	rs2131704	T	C	NA	NA	NA	-0.0019	0.083943	0.083943
k71.1	PRSS55	0.0223618	2	NA	NA	NA	NA	NA	NA	NA	NA	NA	rs7012814	A	G	NA	NA	NA	0.0029	0.502816	0.502816
k210.1	USP2	0.0223565	198	rs634838	T	C	-0.131	0.168	0.96	-0.0014	1.038e-06	0.000455291	rs1064193	A	T	0.122	0.259	0.973	-0.0017	0.067468	0.067468
k73.5	RGL2	0.0223526	37	rs2182658	T	G	-0.135	0.345	0.98	0.0016	1.061e-06	0.0046418	rs62398943	A	C	-0.0659	0.682	0.995	0.0017	0.35729	0.35729
k35.2	SLC30A5	0.0223428	44	rs35283845	T	C	-0.066	0.604	0.992	0.0054	1.909e-30	0.0237542	rs78660602	A	G	0.0511	0.698	0.995	-0.0055	0.190245	0.190245
n162.1	USP10	0.0223402	13	rs11644129	T	C	0.0992	0.295	0.977	-0.0017	3.42e-07	0.445635	rs11644129	T	C	0.0992	0.295	0.977	-0.0017	0.445635	0.445635
k73.11	ATF6B	0.0223354	2163	rs7755770	A	G	-0.15	0.1	0.942	-0.0027	1.144e-16	5.5558e-06	rs17215231	T	C	NA	NA	NA	0.0027	0.0764237	0.0764237
n47.2	ESPL1	0.0223277	22	rs11170353	T	C	0.23	0.0899	0.938	-0.0014	1.171e-06	0.00423603	rs2682325	A	G	0.0732	0.601	0.992	-0.0016	0.204384	0.204384
k73.5	TAP2	0.0223252	37	NA	NA	NA	NA	NA	NA	NA	NA	NA	rs62398943	A	C	NA	NA	NA	0.0017	0.35729	0.35729
k141.2	UBR7	0.0223158	17	rs6575303	T	C	-0.158	0.243	0.972	0.0019	1.512e-08	0.0475197	rs12588550	T	C	-0.03	0.8	0.997	-0.0023	0.832811	0.832811
k146.1	AK5	0.0223154	20	rs11162408	A	G	-0.134	0.31	0.978	0.0024	3.76e-13	0.0400164	rs7536433	T	C	-0.06	0.596	0.992	0.0025	0.602897	0.602897
k58.1	CPEB3	0.0223134	2	NA	NA	NA	NA	NA	NA	NA	NA	NA	rs4418728	T	G	NA	NA	NA	-0.0031	0.501886	0.501886
k73.7	ABHD16A	0.0223118	124	rs1065356	A	G	-0.105	0.373	0.982	-0.0018	1.287e-07	0.000416674	rs115740542	T	C	NA	NA	NA	-0.0026	0.439736	0.439736
k73.1	NFKBIL1	0.0223113	23	rs3117580	A	G	-0.0964	0.553	0.991	-0.0035	7.125e-24	0.0107783	rs3132947	T	G	NA	NA	NA	-0.0033	0.19916	0.19916
k73.3	C6orf136	0.0223107	9	NA	NA	NA	NA	NA	NA	NA	NA	NA	rs141130394	T	G	NA	NA	NA	0.0062	0.680117	0.680117
k37.4	HOXD8	0.0223106	23	rs55676812	A	G	-0.0799	0.615	0.993	0.0027	8.881e-15	0.0272185	rs16863775	T	C	0.0156	0.904	0.999	-0.0028	0.409062	0.409062
k99.3	LIME1	0.0223073	9	rs6122049	T	C	0.191	0.0768	0.931	-0.0019	7.132e-09	0.00943907	rs8126001	T	C	-0.0988	0.268	0.974	0.002	0.410596	0.410596
k73.9	HLA-L	0.0223057	1861	rs28570682	T	C	0.282	0.215	0.968	0.0033	5.778e-05	4.64147e-06	rs9265546	A	G	NA	NA	NA	-0.0029	0.0685493	0.0685493
k156.2	NMI	0.0222955	33	rs11886547	A	G	0.136	0.237	0.971	0.0027	1.855e-12	0.0135285	rs3755479	T	G	-0.132	0.262	0.974	-0.0028	0.0404369	0.0404369
k73.8	HLA-DRB6	0.0222947	1534	rs6920363	A	C	-0.399	0.0332	0.889	0.0035	0.002076	9.41858e-06	rs3997967	A	T	NA	NA	NA	-0.0021	0.441938	0.441938
k73.5	HLA-DOA	0.0222913	37	NA	NA	NA	NA	NA	NA	NA	NA	NA	rs62398943	A	C	NA	NA	NA	0.0017	0.35729	0.35729
k197.1	CACNA1A	0.0222809	43	rs2974755	T	C	-0.132	0.24	0.971	-0.0015	1.188e-07	0.00227864	rs10419627	A	G	-0.0853	0.46	0.987	-0.0017	0.078758	0.078758
k36.1	ZFP30	0.0222806	50	rs17249336	T	C	-0.096	0.323	0.979	0.0035	2.012e-29	0.544659	rs17249336	T	C	-0.096	0.323	0.979	0.0035	0.544659	0.544659
k141.4	TMEM251	0.02228	36	rs12431502	A	G	0.119	0.429	0.985	0.002	1.673e-08	0.050367	rs12431502	A	G	0.119	0.429	0.985	0.002	0.050367	0.050367
k55.1	SPEN	0.0222742	44	rs10754894	A	G	-0.132	0.228	0.97	-0.0031	6.751e-26	0.0074896	rs6667182	T	C	-0.0961	0.332	0.979	-0.0032	0.235196	0.235196
k37.6	HOXD1	0.022273	90	rs34729309	T	G	-0.246	0.0379	0.897	0.0001	0.862	0.000208571	rs1992909	A	G	0.0328	0.765	0.996	-0.0009	0.261047	0.261047
k73.3	NELFE	0.0222721	9	NA	NA	NA	NA	NA	NA	NA	NA	NA	rs141130394	T	G	NA	NA	NA	0.0062	0.680117	0.680117
k58.1	IDE	0.0222719	2	NA	NA	NA	NA	NA	NA	NA	NA	NA	rs4418728	T	G	NA	NA	NA	-0.0031	0.501886	0.501886
k73.6	ZSCAN16	0.0222701	1121	rs28382592	T	C	0.622	0.046	0.907	-0.0054	3.626e-05	2.02719e-05	rs9469775	T	C	NA	NA	NA	-0.0022	0.0528551	0.0528551
k73.8	PBX2	0.0222652	1534	rs3132935	A	G	0.206	0.0434	0.905	0.0032	1.655e-21	3.42636e-05	rs3997967	A	T	NA	NA	NA	-0.0021	0.441938	0.441938
k73.6	DHX16	0.0222631	1121	rs9501481	T	C	0.264	0.187	0.964	0.0033	0.0003324	1.66273e-05	rs9469775	T	C	NA	NA	NA	-0.0022	0.0528551	0.0528551
n71.1	ANKRD9	0.022263	56	rs6575906	A	G	0.107	0.407	0.984	-0.0015	1.099e-05	0.000915107	rs11160691	T	G	0.0183	0.881	0.998	-0.0018	0.219545	0.219545
k62.1	POLDIP3	0.0222606	23	rs12628772	T	C	0.149	0.18	0.962	-0.0027	2.806e-20	0.00502001	rs2413714	T	G	0.099	0.465	0.987	0.0028	0.102989	0.102989
k55.1	TMEM82	0.0222587	44	rs6667182	T	C	0.0535	0.702	0.995	-0.0032	2.826e-25	0.235196	rs6667182	T	C	0.0535	0.702	0.995	-0.0032	0.235196	0.235196
k23.1	AKAP10	0.0222557	1	NA	NA	NA	NA	NA	NA	NA	NA	NA	rs111653425	T	C	NA	NA	NA	-0.0263	1	1
n50.1	KPNB1	0.0222533	26	rs7215582	A	G	-0.0962	0.288	0.976	-0.002	2.702e-10	0.00952534	rs11079811	A	G	-0.0562	0.526	0.99	-0.0021	0.0921634	0.0921634
n51.1	CRYAB	0.0222518	137	rs56135938	A	C	0.121	0.204	0.966	0.0015	1.099e-06	0.000392767	rs1042752	A	G	NA	NA	NA	0.0018	0.0942295	0.0942295
k98.1	MIR4534	0.02225	13	rs2267372	A	G	-0.116	0.315	0.978	0.0024	9.333e-18	0.153143	rs2267372	A	G	-0.116	0.315	0.978	0.0024	0.153143	0.153143
k55.2	ZBTB17	0.0222476	88	rs66954830	C	G	-0.163	0.192	0.964	0.0019	2.164e-11	0.00915438	rs16849195	A	G	0.136	0.273	0.975	-0.002	0.0741042	0.0741042
k133.1	TRAP1	0.0222462	6	rs4786432	C	G	0.0907	0.322	0.979	0.0022	4.589e-14	0.0444928	rs1635404	T	G	0.0815	0.446	0.986	-0.0023	0.777678	0.777678
n55.2	FAIM2	0.022245	20	rs73112192	T	C	0.433	0.137	0.953	-0.0023	0.0007476	0.000226126	rs836968	T	C	0.067	0.569	0.991	0.0017	0.969761	0.969761
k38.1	CFL1	0.0222384	33	rs75601653	C	G	0.0827	0.544	0.99	0.0033	5.618e-31	0.00115432	rs4930319	C	G	-0.0498	0.704	0.995	-0.0034	0.0593884	0.0593884
k19.2	WIPF2	0.0222306	1	NA	NA	NA	NA	NA	NA	NA	NA	NA	rs35289683	A	G	NA	NA	NA	-0.0055	0.999963	0.999963
k110.3	SHISA5	0.022229	501	rs1824363	C	G	0.13	0.272	0.974	-0.0019	2.054e-11	0.000947819	rs11714876	C	G	NA	NA	NA	0.0028	0.53269	0.53269
n56.1	SERBP1	0.0222222	129	rs17497828	A	G	-0.141	0.257	0.973	0.0017	1.517e-08	0.000783323	rs11576752	C	G	0.079	0.402	0.984	-0.002	0.236276	0.236276
k59.2	NFKB1	0.0222202	57	rs223408	A	T	0.111	0.257	0.973	0.0031	3.998e-21	0.0145191	rs223389	A	G	0.0765	0.472	0.987	0.0031	0.265257	0.265257
k73.9	BRD2	0.0222182	1861	rs35945734	A	G	-0.286	0.0241	0.869	0.0019	0.01064	8.30993e-06	rs9265546	A	G	NA	NA	NA	-0.0029	0.0685493	0.0685493
k69.1	NRF1	0.022215	17	NA	NA	NA	NA	NA	NA	NA	NA	NA	rs34673027	A	C	NA	NA	NA	-0.0027	0.0931437	0.0931437
k101.1	UBQLN3	0.0222113	54	rs9666981	A	G	-0.125	0.32	0.979	-0.0029	1.138e-20	0.0209482	rs10769061	C	G	-0.0648	0.613	0.993	-0.0029	0.0209482	0.0209482
k7.2	TBX4	0.0222102	3	rs8073611	A	C	0.119	0.245	0.972	0.006	3.756e-66	0.300766	rs9905761	T	C	-0.00724	0.944	0.999	0.006	0.369229	0.369229
k15.1	ADAMDEC1	0.0222092	9	rs34861762	T	C	0.0611	0.638	0.993	-0.0049	2.165e-71	0.0108873	rs36071802	T	C	NA	NA	NA	0.005	0.901733	0.901733
k11.8	MRPL18	0.0222051	3	NA	NA	NA	NA	NA	NA	NA	NA	NA	rs118180095	A	G	NA	NA	NA	0.0064	0.84345	0.84345
k73.2	PBX2	0.0222044	20	NA	NA	NA	NA	NA	NA	NA	NA	NA	rs3799354	A	C	NA	NA	NA	0.0042	0.145363	0.145363
k136.1	DGKE	0.0222044	12	rs227727	A	T	0.105	0.0923	0.939	0.0021	9.865e-15	0.0391488	rs12951993	A	G	-0.0755	0.229	0.97	-0.0022	0.423134	0.423134
k73.11	OR12D2	0.0222032	2163	rs7739937	C	G	-0.361	0.133	0.952	-0.0039	0.001832	7.3367e-06	rs17215231	T	C	NA	NA	NA	0.0027	0.0764237	0.0764237
n199.1	PDE3A	0.0222002	8	rs73073694	A	G	0.11	0.233	0.97	-0.0016	4.789e-08	0.179186	rs111928810	T	C	-0.0765	0.402	0.984	0.0016	0.179186	0.179186
k38.1	FIBP	0.0221991	33	rs61893835	A	G	-0.16	0.0875	0.937	-0.0033	2.067e-30	0.00115757	rs4930319	C	G	-0.0509	0.592	0.992	-0.0034	0.0593884	0.0593884
k110.2	NCKIPSD	0.0221952	193	NA	NA	NA	NA	NA	NA	NA	NA	NA	rs3733045	A	G	NA	NA	NA	-0.0022	0.0274999	0.0274999
k1.4	SPATA5L1	0.0221933	143	rs12323957	T	C	-0.119	0.383	0.983	-0.0012	3.008e-05	0.00525256	rs11854345	A	G	0.0244	0.849	0.998	-0.0013	0.012706	0.012706
k73.6	HLA-L	0.0221924	1121	rs75727211	C	G	0.21	0.363	0.982	-0.003	0.0001663	3.33133e-05	rs9469775	T	C	NA	NA	NA	-0.0022	0.0528551	0.0528551
n61.1	FAM204A	0.0221919	11	rs10886263	A	C	-0.126	0.267	0.974	0.0016	4.667e-07	0.00787737	rs11198454	T	C	-0.0785	0.465	0.987	0.0018	0.339754	0.339754
k19.1	SNORA21	0.0221919	201	rs677888	T	G	0.112	0.367	0.982	-0.0057	2.447e-71	0.0158342	rs364989	A	C	NA	NA	NA	0.0057	0.155615	0.155615
k20.3	PPCDC	0.0221895	215	NA	NA	NA	NA	NA	NA	NA	NA	NA	rs74024019	A	G	NA	NA	NA	-0.0086	0.545141	0.545141
k73.7	COL11A2	0.0221867	124	rs4713653	A	C	-0.138	0.0977	0.941	-0.0011	0.0002198	0.00021633	rs115740542	T	C	NA	NA	NA	-0.0026	0.439736	0.439736
k73.6	LINC01015	0.0221853	1121	rs9258381	A	G	0.173	0.311	0.978	-0.0027	2.049e-14	3.10624e-05	rs9469775	T	C	NA	NA	NA	-0.0022	0.0528551	0.0528551
k73.5	DDR1	0.0221845	37	NA	NA	NA	NA	NA	NA	NA	NA	NA	rs62398943	A	C	NA	NA	NA	0.0017	0.35729	0.35729
k73.11	MICB	0.0221831	2163	rs9266756	A	G	0.471	0.0193	0.852	-0.0033	4.766e-09	1.77158e-05	rs17215231	T	C	NA	NA	NA	0.0027	0.0764237	0.0764237
k73.5	LINC01016	0.022182	37	rs3957165	T	C	-0.171	0.214	0.968	-0.0015	2.466e-05	0.00207108	rs62398943	A	C	0.0305	0.833	0.998	0.0017	0.35729	0.35729
k50.3	KCNQ1OT1	0.0221802	11	rs81205	A	C	0.155	0.0897	0.938	0.003	3.319e-26	0.0164269	rs2237886	T	C	0.00973	0.945	0.999	0.0031	0.53204	0.53204
n29.1	RFXANK	0.0221771	29	rs113365218	A	G	0.147	0.241	0.971	-0.0025	4.772e-09	0.000930069	rs56255430	A	C	-0.0612	0.618	0.993	0.0036	0.51842	0.51842
n3.1	MIR4744	0.022172	7	rs4629039	A	T	0.0812	0.562	0.991	0.0019	9.562e-11	0.00882973	rs9945126	C	G	0.0747	0.607	0.992	-0.0021	0.739982	0.739982
k73.9	COL11A2	0.0221719	1861	rs9461893	A	G	0.226	0.0185	0.849	-0.0012	0.0002536	7.07735e-06	rs9265546	A	G	NA	NA	NA	-0.0029	0.0685493	0.0685493
n48.1	MIOX	0.0221712	4	NA	NA	NA	NA	NA	NA	NA	NA	NA	rs79865452	A	G	NA	NA	NA	-0.0071	0.946576	0.946576
k73.10	LINC01015	0.0221709	1482	rs6915408	A	C	0.153	0.211	0.968	-0.0016	4.628e-07	7.92662e-06	rs6917350	A	G	NA	NA	NA	-0.0013	0.0611424	0.0611424
k20.2	FBXO22	0.022167	1	NA	NA	NA	NA	NA	NA	NA	NA	NA	rs2472297	T	C	NA	NA	NA	0.0038	1	1
k143.1	PLEKHA4	0.0221654	7	rs281395	C	G	-0.161	0.203	0.966	-0.0019	1.91e-11	0.00774365	rs281380	T	C	-0.0437	0.735	0.996	-0.0021	0.798653	0.798653
k61.1	FETUB	0.0221638	15	rs3821815	T	C	0.0523	0.708	0.995	0.0029	7.281e-23	0.0279618	rs13095338	T	C	0.0459	0.742	0.996	0.003	0.73279	0.73279
n119.1	DNAH10	0.0221627	80	rs7133378	A	G	0.112	0.336	0.98	0.0016	2.009e-08	0.00608175	rs11057413	A	G	-0.0166	0.896	0.999	-0.0018	0.262308	0.262308
k73.4	NCR3	0.0221573	11	NA	NA	NA	NA	NA	NA	NA	NA	NA	rs41268932	A	G	NA	NA	NA	-0.0053	0.697215	0.697215
k12.5	DNPH1	0.0221549	4	rs9333535	A	G	0.0743	0.347	0.981	0.0029	7.882e-11	0.00294594	rs6458374	T	C	NA	NA	NA	-0.0016	0.496459	0.496459
k10.1	GPER1	0.0221532	2	rs62435145	T	G	-0.0939	0.402	0.984	-0.0064	1.826e-88	0.482832	rs13230509	C	G	-0.0882	0.422	0.985	-0.0064	0.513433	0.513433
k12.1	CUL7	0.0221508	2	NA	NA	NA	NA	NA	NA	NA	NA	NA	rs881858	A	G	NA	NA	NA	-0.0055	0.986855	0.986855
k73.6	OR12D2	0.0221473	1121	rs76896681	T	C	0.224	0.456	0.987	-0.0044	0.0005672	1.34412e-05	rs9469775	T	C	NA	NA	NA	-0.0022	0.0528551	0.0528551
k82.2	PLEKHH2	0.0221471	117	rs13405776	T	C	-0.127	0.329	0.979	-0.0041	2.418e-20	0.00993992	rs7599781	T	C	-0.0198	0.888	0.999	0.0042	0.0756471	0.0756471
k12.4	TMEM63B	0.0221447	39	NA	NA	NA	NA	NA	NA	NA	NA	NA	rs1214763	T	C	NA	NA	NA	0.0029	0.0926915	0.0926915
k73.6	DDX39B	0.0221446	1121	rs73403026	A	G	-0.491	0.0158	0.837	0.0024	2.736e-06	3.0073e-05	rs9469775	T	C	NA	NA	NA	-0.0022	0.0528551	0.0528551
k10.2	GPER1	0.0221409	3	rs34520461	A	G	-0.0612	0.668	0.994	-0.002	5.364e-09	0.918234	rs34520461	A	G	-0.0612	0.668	0.994	-0.002	0.918234	0.918234
k13.2	MPV17	0.0221382	32	rs3817588	T	C	-0.0738	0.516	0.989	0.0039	8.48e-30	0.805771	rs3817588	T	C	-0.0738	0.516	0.989	0.0039	0.805771	0.805771
k91.3	R3HDM2	0.0221373	13	rs61937787	T	C	-0.262	0.125	0.95	0.0019	0.0004742	0.00136254	rs3782232	A	G	NA	NA	NA	0.0026	0.568337	0.568337
k73.10	OR12D2	0.0221246	1482	rs73407482	C	G	0.251	0.338	0.98	-0.0047	0.0001232	9.20859e-06	rs6917350	A	G	NA	NA	NA	-0.0013	0.0611424	0.0611424
n181.1	EIF3B	0.022123	117	rs4721896	C	G	-0.261	0.0301	0.883	0.0012	0.0002296	0.000482191	rs2906162	T	C	0.0504	0.652	0.994	-0.0016	0.237576	0.237576
n66.2	ABCF2	0.0221198	20	rs7793572	C	G	0.117	0.384	0.983	-0.0019	1.257e-08	0.0388835	rs4725958	A	C	-0.0154	0.908	0.999	0.002	0.274197	0.274197
k130.1	CPT1A	0.0221171	24	rs6591373	C	G	-0.114	0.262	0.974	-0.0021	2.772e-13	0.00391342	rs7126281	C	G	-0.0692	0.53	0.99	-0.0023	0.226812	0.226812
k73.6	KIFC1	0.0221169	1121	rs12208956	T	C	-0.238	0.126	0.951	-0.0014	1.177e-05	0.000112027	rs9469775	T	C	NA	NA	NA	-0.0022	0.0528551	0.0528551
k52.1	MIR375	0.0221116	2	rs55760516	A	G	0.108	0.249	0.972	-0.0035	2.698e-30	0.397671	rs1078212	A	C	-0.00461	0.962	1	0.0035	0.594396	0.594396
k44.2	TCF25	0.0221098	3	NA	NA	NA	NA	NA	NA	NA	NA	NA	rs4290474	C	G	NA	NA	NA	0.0032	0.769548	0.769548
n44.1	DPF1	0.0221093	34	rs10424568	A	G	0.0777	0.506	0.989	-0.0016	3.606e-09	0.00169977	rs7250933	C	G	NA	NA	NA	0.0019	0.568445	0.568445
k55.2	CROCCP2	0.0221092	88	rs964042	A	G	-0.0888	0.434	0.985	0.0019	2.799e-11	0.00386039	rs16849195	A	G	0.0367	0.733	0.996	-0.002	0.0741042	0.0741042
n44.1	LGALS4	0.0221059	34	rs9304577	T	C	0.129	0.324	0.979	-0.0016	1.336e-08	0.00169977	rs7250933	C	G	-0.0524	0.686	0.995	0.0019	0.568445	0.568445
k73.3	OR12D2	0.0220959	9	NA	NA	NA	NA	NA	NA	NA	NA	NA	rs141130394	T	G	NA	NA	NA	0.0062	0.680117	0.680117
n70.1	ASPSCR1	0.022095	18	rs9913794	T	C	0.0808	0.5	0.989	-0.0021	8.116e-10	0.0459879	rs12449763	A	T	0.0229	0.853	0.998	-0.0022	0.497053	0.497053
n86.1	RBM47	0.0220943	4	rs4362858	T	C	0.105	0.297	0.977	0.0018	2.55e-09	0.0324129	rs278941	A	G	-0.0809	0.385	0.983	-0.0019	0.338473	0.338473
k44.1	PABPN1L	0.0220932	19	NA	NA	NA	NA	NA	NA	NA	NA	NA	rs2437957	A	G	NA	NA	NA	-0.0032	0.648378	0.648378
k191.1	RHBG	0.0220906	7	NA	NA	NA	NA	NA	NA	NA	NA	NA	rs72704117	T	C	NA	NA	NA	-0.0062	0.607218	0.607218
k95.1	CTAGE9	0.0220896	22	rs2608910	T	G	-0.0938	0.484	0.988	0.0027	8.392e-17	0.00817103	rs2608912	T	C	0.00621	0.963	1	0.0028	0.171604	0.171604
k36.1	DPF1	0.0220874	50	rs1048505	A	C	-0.0491	0.682	0.995	-0.0034	8.216e-34	0.0119482	rs17249336	T	C	0.0287	0.818	0.998	0.0035	0.544659	0.544659
k133.1	TIGD7	0.0220857	6	rs2072379	T	C	-0.0829	0.433	0.985	-0.0022	6.681e-14	0.0118894	rs1635404	T	G	0.0701	0.516	0.989	-0.0023	0.777678	0.777678
k73.11	LINC01015	0.0220816	2163	rs6915408	A	C	0.153	0.211	0.968	-0.0016	4.628e-07	9.16508e-06	rs17215231	T	C	NA	NA	NA	0.0027	0.0764237	0.0764237
k219.1	TMEM43	0.0220796	274	rs2607767	A	G	-0.187	0.0565	0.917	0.0012	1.454e-05	0.000251678	rs1488378	A	G	-0.0314	0.788	0.997	-0.0016	0.124002	0.124002
k73.9	PRRC2A	0.0220768	1861	rs2524168	T	C	0.173	0.00499	0.719	-0.0023	4.134e-11	6.88393e-06	rs9265546	A	G	NA	NA	NA	-0.0029	0.0685493	0.0685493
k9.1	ARL14EP	0.0220723	3	rs963837	T	C	-0.114	0.257	0.973	-0.0053	1.427e-83	0.25576	rs3925584	T	C	-0.0857	0.404	0.984	-0.0053	0.492653	0.492653
k73.11	HLA-L	0.0220715	2163	rs11965452	A	C	-0.282	0.215	0.968	-0.0032	9.223e-05	8.55473e-06	rs17215231	T	C	NA	NA	NA	0.0027	0.0764237	0.0764237
k118.2	FBXL15	0.0220706	89	rs72845701	A	G	-0.25	0.139	0.954	-0.0017	7.15e-05	0.00080271	rs3781291	T	G	-0.00995	0.928	0.999	-0.0019	0.26719	0.26719
k141.4	RIN3	0.022068	36	rs8015085	A	G	0.253	0.111	0.946	0.0019	3.5e-08	0.00532202	rs12431502	A	G	-0.0443	0.813	0.997	0.002	0.050367	0.050367
k44.3	SPG7	0.0220662	16	rs35890454	T	G	0.154	0.118	0.948	-0.001	0.0003713	0.0043316	rs9925045	T	C	0.102	0.322	0.979	-0.0014	0.203207	0.203207
k168.1	SREBF1	0.0220659	118	rs11869313	A	G	0.203	0.1	0.942	-0.0017	9.037e-09	0.000515927	rs1047799	C	G	NA	NA	NA	0.0017	0.0650987	0.0650987
k73.4	HLA-E	0.0220584	11	NA	NA	NA	NA	NA	NA	NA	NA	NA	rs41268932	A	G	NA	NA	NA	-0.0053	0.697215	0.697215
k191.1	FDPS	0.0220583	7	NA	NA	NA	NA	NA	NA	NA	NA	NA	rs72704117	T	C	NA	NA	NA	-0.0062	0.607218	0.607218
k13.2	PRR30	0.022055	32	rs2141372	T	G	0.0679	0.528	0.99	-0.0033	1.066e-23	0.00334887	rs3817588	T	C	-0.0814	0.594	0.992	0.0039	0.805771	0.805771
k19.4	IGFBP4	0.0220542	2	NA	NA	NA	NA	NA	NA	NA	NA	NA	rs114777282	A	C	NA	NA	NA	-0.0088	0.765324	0.765324
n116.1	RAB5C	0.0220437	47	rs4796647	A	G	0.106	0.197	0.965	0.0016	5.541e-08	0.00182818	rs3883338	A	G	NA	NA	NA	-0.0019	0.611386	0.611386
k73.3	LY6G6C	0.0220418	9	NA	NA	NA	NA	NA	NA	NA	NA	NA	rs141130394	T	G	NA	NA	NA	0.0062	0.680117	0.680117
k24.1	MTMR11	0.0220328	1	NA	NA	NA	NA	NA	NA	NA	NA	NA	rs267738	T	G	NA	NA	NA	-0.0053	0.991089	0.991089
n98.1	VAV2	0.0220301	72	rs11789898	T	G	0.209	0.163	0.959	-0.0019	3.11e-07	0.00742929	rs2810492	A	G	0.00204	0.985	1	0.0016	0.10786	0.10786
k73.5	EHMT2	0.0220286	37	NA	NA	NA	NA	NA	NA	NA	NA	NA	rs62398943	A	C	NA	NA	NA	0.0017	0.35729	0.35729
k91.3	STAT6	0.0220267	13	rs2277339	T	G	0.137	0.153	0.957	-0.0024	2.37e-07	0.0623106	rs3782232	A	G	-0.0728	0.631	0.993	0.0026	0.568337	0.568337
k143.1	CA11	0.0220232	7	rs281393	T	C	0.0775	0.501	0.989	0.0019	2.414e-11	0.00804549	rs281380	T	C	-0.0735	0.528	0.99	-0.0021	0.798653	0.798653
k39.1	GCHFR	0.0220181	42	rs60588038	A	G	-0.223	0.0278	0.878	-0.0034	2.395e-29	0.0199992	rs2928157	T	C	-0.0159	0.885	0.999	-0.0035	0.911665	0.911665
k73.1	LY6G6E	0.0220173	23	rs3130624	A	G	0.198	0.0976	0.941	0.0035	4.444e-24	0.0105791	rs3132947	T	G	0.0271	0.806	0.997	-0.0033	0.19916	0.19916
k205.2	NDST2	0.0220151	170	rs28417886	T	G	0.189	0.0513	0.913	-0.0015	6.344e-06	0.000897417	rs10762556	A	G	-0.0795	0.407	0.984	0.0016	0.157251	0.157251
n134.1	PLEKHH1	0.0220103	188	rs78063508	A	T	0.185	0.235	0.971	0.0011	0.01518	6.26615e-05	rs111598706	A	G	-0.0406	0.752	0.996	-0.0014	0.0566181	0.0566181
n192.1	DDT	0.0220079	68	rs2070457	A	C	-0.117	0.201	0.966	0.0011	0.0002138	0.000652744	rs2330624	C	G	0.148	0.305	0.977	0.0024	0.12017	0.12017
k73.1	LY6G5C	0.0220076	23	rs3130621	T	C	-0.0168	0.925	0.999	0.0035	5.749e-24	0.0104421	rs3132947	T	G	NA	NA	NA	-0.0033	0.19916	0.19916
n144.1	IGDCC3	0.0220028	134	rs4482223	A	G	-0.285	0.0694	0.926	0.0016	0.0001281	0.000723726	rs11455	A	G	-0.0592	0.606	0.992	-0.0015	0.0492251	0.0492251
k143.2	BAX	0.0219962	9	rs12461216	C	G	-0.177	0.102	0.943	-0.0022	1.86e-07	0.012414	rs2232003	T	C	-0.0523	0.678	0.995	-0.0019	0.849603	0.849603
n95.1	SLC4A11	0.0219928	4	rs6084184	A	G	0.131	0.295	0.977	-0.0019	1.985e-08	0.0676903	rs6084180	T	C	0.019	0.883	0.999	-0.002	0.823955	0.823955
k55.2	TMEM82	0.0219919	88	rs964042	A	G	-0.122	0.363	0.982	0.0019	2.799e-11	0.00386039	rs16849195	A	G	-0.0586	0.644	0.994	-0.002	0.0741042	0.0741042
k204.1	GJC2	0.0219911	196	rs594916	A	C	-0.159	0.149	0.956	0.0013	1.281e-05	0.000341167	rs417237	T	G	0.0159	0.887	0.999	0.0017	0.261745	0.261745
k73.1	DHX16	0.0219911	23	NA	NA	NA	NA	NA	NA	NA	NA	NA	rs3132947	T	G	NA	NA	NA	-0.0033	0.19916	0.19916
k73.1	HSPA1A	0.0219884	23	rs3130291	A	G	-0.124	0.234	0.971	-0.0033	3.999e-22	0.193142	rs3132947	T	G	-0.124	0.234	0.971	-0.0033	0.19916	0.19916
k136.1	NOG	0.0219878	12	rs227727	A	T	-0.0604	0.632	0.993	0.0021	9.865e-15	0.0391488	rs12951993	A	G	-0.0101	0.936	0.999	-0.0022	0.423134	0.423134
k168.1	RASD1	0.0219873	118	rs1736205	T	C	0.159	0.227	0.97	0.0014	2.43e-06	0.000229439	rs1047799	C	G	0.0519	0.692	0.995	0.0017	0.0650987	0.0650987
k73.8	ATAT1	0.0219848	1534	rs10947117	A	G	0.348	0.0699	0.927	0.0027	7.561e-08	8.52973e-06	rs3997967	A	T	NA	NA	NA	-0.0021	0.441938	0.441938
k4.1	RHEB	0.0219829	2	rs6464165	T	C	-0.0543	0.652	0.994	0.0078	3.19e-140	0.499765	rs10224210	T	C	-0.0288	0.829	0.998	0.0078	0.499765	0.499765
k73.1	SFTA2	0.0219819	23	NA	NA	NA	NA	NA	NA	NA	NA	NA	rs3132947	T	G	NA	NA	NA	-0.0033	0.19916	0.19916
k44.2	PIEZO1	0.0219811	3	rs4290474	C	G	0.102	0.321	0.979	0.0032	6.799e-13	0.769548	rs4290474	C	G	0.102	0.321	0.979	0.0032	0.769548	0.769548
k106.1	C1QTNF4	0.0219773	19	rs10838705	A	G	-0.117	0.288	0.976	-0.0022	4.117e-15	0.00548658	rs61897431	T	C	0.0671	0.545	0.99	0.0024	0.893443	0.893443
k45.1	MRPL23-AS1	0.0219728	5	rs11564724	A	G	-0.322	0.195	0.965	0.0036	1.383e-08	0.0550525	rs3842761	C	G	0.0382	0.752	0.996	0.0041	0.312529	0.312529
k73.2	ZSCAN26	0.021967	20	NA	NA	NA	NA	NA	NA	NA	NA	NA	rs3799354	A	C	NA	NA	NA	0.0042	0.145363	0.145363
n70.1	P4HB	0.0219651	18	rs9913794	T	C	-0.112	0.125	0.95	-0.0021	8.116e-10	0.0459879	rs12449763	A	T	-0.0453	0.549	0.991	-0.0022	0.497053	0.497053
k73.7	BRD2	0.0219605	124	rs7749223	A	G	-0.11	0.145	0.955	0.0031	3.997e-12	0.00072923	rs115740542	T	C	NA	NA	NA	-0.0026	0.439736	0.439736
k143.1	TRPM4	0.021957	7	rs281395	C	G	0.143	0.258	0.973	-0.0019	1.91e-11	0.00774365	rs281380	T	C	-0.00274	0.983	1	-0.0021	0.798653	0.798653
k194.2	NSMF	0.0219562	41	9:140130606_A_T	A	T	-0.357	0.0684	0.925	-0.0027	6.663e-11	0.00458859	9:140149113_G_A	A	G	0.0707	0.516	0.989	0.0018	0.127142	0.127142
n55.1	SLC11A2	0.0219521	261	rs864899	A	G	-0.179	0.0596	0.919	-0.0017	2.475e-09	0.00353391	rs7966357	C	G	0.0466	0.664	0.994	0.0019	0.21006	0.21006
k9.1	MPPED2	0.0219514	3	rs3925584	T	C	-0.0909	0.377	0.982	-0.0053	9.309e-86	0.492653	rs3925584	T	C	-0.0909	0.377	0.982	-0.0053	0.492653	0.492653
k73.5	TCP11	0.0219501	37	NA	NA	NA	NA	NA	NA	NA	NA	NA	rs62398943	A	C	NA	NA	NA	0.0017	0.35729	0.35729
k73.5	BAG6	0.021944	37	NA	NA	NA	NA	NA	NA	NA	NA	NA	rs62398943	A	C	NA	NA	NA	0.0017	0.35729	0.35729
k129.1	TCN2	0.0219416	93	rs5763797	T	C	0.163	0.144	0.955	0.002	4.519e-13	0.000674843	rs9625908	T	C	NA	NA	NA	0.0023	0.387552	0.387552
k73.2	NELFE	0.0219365	20	NA	NA	NA	NA	NA	NA	NA	NA	NA	rs3799354	A	C	NA	NA	NA	0.0042	0.145363	0.145363
n111.1	TMEM175	0.0219318	91	rs1064839	C	G	0.301	0.0538	0.915	0.0014	4.171e-05	0.000807536	rs10018140	T	C	-0.0653	0.603	0.992	0.0017	0.138985	0.138985
k30.2	GGT7	0.0219309	251	rs6060341	A	G	0.135	0.274	0.975	0.0022	4.148e-11	0.00304184	rs639763	T	C	-0.0896	0.484	0.988	-0.0024	0.115255	0.115255
k73.1	ZBTB12	0.0219299	23	rs3134605	T	C	0.114	0.39	0.983	0.0033	3.155e-22	0.175952	rs3132947	T	G	-0.074	0.571	0.991	-0.0033	0.19916	0.19916
k3.1	SCARB2	0.0219242	23	rs17001966	T	C	-0.126	0.36	0.981	0.002	0.0003536	0.0557057	rs66493323	T	C	0.0212	0.878	0.998	-0.002	0.0984166	0.0984166
n65.1	APOBR	0.0219201	159	rs151181	T	C	-0.181	0.0476	0.909	-0.0014	2.71e-07	0.00029262	rs11642449	T	C	0.0418	0.651	0.994	0.0017	0.0503627	0.0503627
k186.1	ANXA11	0.0219201	145	rs10736343	A	G	-0.213	0.0837	0.935	0.0017	4.556e-10	0.00293862	rs10887869	A	G	0.0467	0.66	0.994	-0.0019	0.158158	0.158158
n49.1	NCBP2	0.0219194	58	rs7616531	T	C	0.15	0.201	0.966	-0.002	3.156e-11	0.00255863	rs10461048	A	T	0.0748	0.481	0.988	-0.0021	0.0247563	0.0247563
k20.5	CPLX3	0.0219166	1	NA	NA	NA	NA	NA	NA	NA	NA	NA	rs145727191	A	G	NA	NA	NA	-0.0099	0.999288	0.999288
k110.1	GMPPB	0.0219163	154	rs7630869	T	C	-0.113	0.439	0.986	0.0024	2.38e-16	0.00597463	rs13079082	C	G	-0.00304	0.982	1	-0.0025	0.126482	0.126482
k216.2	TARDBP	0.0219161	12	rs10864470	T	C	0.211	0.0209	0.857	0.0016	1.369e-07	0.00903496	rs11121627	T	C	-0.0471	0.612	0.993	0.0018	0.500157	0.500157
k19.3	CACNB1	0.0219134	10	rs523120	A	G	-0.1	0.298	0.977	-0.0021	3.691e-13	0.0939077	rs533075	T	C	0.0711	0.448	0.986	0.0021	0.230528	0.230528
k73.11	ZNF184	0.0219088	2163	rs6919033	T	C	0.174	0.518	0.989	-0.0046	9.801e-05	2.64901e-05	rs17215231	T	C	NA	NA	NA	0.0027	0.0764237	0.0764237
n70.1	FSCN2	0.0219049	18	rs9911739	C	G	-0.109	0.415	0.984	-0.002	4.346e-10	0.00475297	rs12449763	A	T	-0.0777	0.564	0.991	-0.0022	0.497053	0.497053
k12.4	KLHDC3	0.0218998	39	rs9472040	A	G	0.124	0.14	0.954	-0.0024	6.244e-17	0.00608899	rs1214763	T	C	0.0533	0.687	0.995	0.0029	0.0926915	0.0926915
k55.2	PLEKHM2	0.0218993	88	rs35649921	A	G	-0.102	0.481	0.988	0.002	1.324e-11	0.0725152	rs16849195	A	G	-0.0602	0.64	0.994	-0.002	0.0741042	0.0741042
k73.3	DDX39B	0.021895	9	NA	NA	NA	NA	NA	NA	NA	NA	NA	rs141130394	T	G	NA	NA	NA	0.0062	0.680117	0.680117
k218.1	TSC2	0.0218945	1	NA	NA	NA	NA	NA	NA	NA	NA	NA	rs113956264	T	C	NA	NA	NA	0.0075	1	1
k110.2	DCP1A	0.021894	193	rs7620706	A	T	0.114	0.24	0.971	-0.0025	2.877e-15	0.00698333	rs3733045	A	G	NA	NA	NA	-0.0022	0.0274999	0.0274999
k167.1	KCTD7	0.0218882	229	rs35987451	T	C	0.21	0.229	0.97	0.0018	6.095e-08	0.000635227	rs10807707	A	G	-0.0118	0.929	0.999	-0.002	0.0426618	0.0426618
k73.10	ZNF184	0.0218868	1482	rs6919033	T	C	0.174	0.518	0.989	-0.0046	9.801e-05	1.38129e-05	rs6917350	A	G	NA	NA	NA	-0.0013	0.0611424	0.0611424
k45.1	C11orf21	0.0218866	5	rs11564724	A	G	-0.124	0.574	0.991	0.0036	1.383e-08	0.0550525	rs3842761	C	G	0.0337	0.753	0.996	0.0041	0.312529	0.312529
n66.2	NUB1	0.0218862	20	rs73165541	A	G	-0.0906	0.331	0.979	-0.0019	1.462e-08	0.0441599	rs4725958	A	C	NA	NA	NA	0.002	0.274197	0.274197
k20.2	DNM1P35	0.0218848	1	NA	NA	NA	NA	NA	NA	NA	NA	NA	rs2472297	T	C	NA	NA	NA	0.0038	1	1
k119.1	KCTD1	0.021884	4	rs162004	C	G	-0.0964	0.415	0.984	0.002	4.208e-12	0.320936	rs151245	T	G	0.0157	0.888	0.999	-0.002	0.320936	0.320936
k73.3	LINC01015	0.0218758	9	NA	NA	NA	NA	NA	NA	NA	NA	NA	rs141130394	T	G	NA	NA	NA	0.0062	0.680117	0.680117
k73.3	COL11A2	0.0218751	9	NA	NA	NA	NA	NA	NA	NA	NA	NA	rs141130394	T	G	NA	NA	NA	0.0062	0.680117	0.680117
k73.7	BAG6	0.0218726	124	rs1065356	A	G	0.0849	0.531	0.99	-0.0018	1.287e-07	0.000416674	rs115740542	T	C	NA	NA	NA	-0.0026	0.439736	0.439736
n10.2	PNMA1	0.0218714	5	NA	NA	NA	NA	NA	NA	NA	NA	NA	rs17122159	T	C	NA	NA	NA	-0.0024	0.69455	0.69455
k91.2	STAT2	0.0218703	13	rs7298123	T	C	-0.081	0.403	0.984	0.0019	1.244e-08	0.308989	rs7298123	T	C	-0.081	0.403	0.984	0.0019	0.308989	0.308989
k20.5	MIR631	0.0218692	1	NA	NA	NA	NA	NA	NA	NA	NA	NA	rs145727191	A	G	NA	NA	NA	-0.0099	0.999288	0.999288
n29.1	GDF15	0.0218669	29	NA	NA	NA	NA	NA	NA	NA	NA	NA	rs56255430	A	C	NA	NA	NA	0.0036	0.51842	0.51842
k73.3	BAG6	0.0218651	9	NA	NA	NA	NA	NA	NA	NA	NA	NA	rs141130394	T	G	NA	NA	NA	0.0062	0.680117	0.680117
n127.1	DTWD1	0.021854	180	rs1507618	A	C	0.143	0.13	0.952	0.0015	2.389e-08	0.00242634	rs10519227	A	T	-0.0401	0.732	0.996	0.0017	0.0838631	0.0838631
k5.1	NSD1	0.0218535	1	rs3812036	T	C	-0.073	0.449	0.986	-0.0071	3.89e-109	1	rs3812036	T	C	-0.073	0.449	0.986	-0.0071	1	1
k73.4	LY6G5B	0.0218513	11	NA	NA	NA	NA	NA	NA	NA	NA	NA	rs41268932	A	G	NA	NA	NA	-0.0053	0.697215	0.697215
n17.1	RB1	0.0218507	26	rs9534944	A	G	-0.113	0.191	0.964	-0.0022	2.72e-14	0.0296031	rs8001243	A	G	0.0704	0.379	0.982	0.0023	0.35742	0.35742
n18.1	SLC39A14	0.0218504	48	rs7005025	A	C	0.127	0.203	0.966	0.0021	2.743e-13	0.0535581	rs755935	T	C	-0.0271	0.808	0.997	-0.0022	0.578875	0.578875
k73.2	HCG4	0.0218494	20	NA	NA	NA	NA	NA	NA	NA	NA	NA	rs3799354	A	C	NA	NA	NA	0.0042	0.145363	0.145363
k20.5	ODF3L1	0.0218437	1	NA	NA	NA	NA	NA	NA	NA	NA	NA	rs145727191	A	G	NA	NA	NA	-0.0099	0.999288	0.999288
k73.3	HLA-L	0.0218435	9	NA	NA	NA	NA	NA	NA	NA	NA	NA	rs141130394	T	G	NA	NA	NA	0.0062	0.680117	0.680117
k73.4	TNF	0.0218399	11	NA	NA	NA	NA	NA	NA	NA	NA	NA	rs41268932	A	G	NA	NA	NA	-0.0053	0.697215	0.697215
k2.1	LYRM1	0.0218294	1	NA	NA	NA	NA	NA	NA	NA	NA	NA	rs77924615	A	G	NA	NA	NA	0.0106	1	1
k143.1	RUVBL2	0.0218209	7	rs281395	C	G	0.143	0.179	0.962	-0.0019	1.91e-11	0.00774365	rs281380	T	C	0.0899	0.406	0.984	-0.0021	0.798653	0.798653
k73.6	PBX2	0.0218184	1121	rs3132935	A	G	0.206	0.0434	0.905	0.0032	1.655e-21	0.000132384	rs9469775	T	C	NA	NA	NA	-0.0022	0.0528551	0.0528551
k39.1	NUSAP1	0.0218169	42	rs6492982	T	C	-0.078	0.561	0.991	-0.0034	1.247e-34	0.0199992	rs2928157	T	C	0.00332	0.98	1	-0.0035	0.911665	0.911665
k153.1	LSM14B	0.0218156	29	rs6143021	T	C	0.139	0.198	0.965	-0.0021	8.452e-11	0.0070135	rs6142737	C	G	0.0708	0.52	0.989	-0.0022	0.0863896	0.0863896
k102.1	GPR88	0.0218135	2	rs11166440	A	G	-0.135	0.164	0.959	0.0024	3.853e-17	0.0618802	rs17420882	T	G	-0.0412	0.719	0.996	0.0025	0.932302	0.932302
k170.1	TXNL4B	0.0218129	182	rs10500559	T	C	-0.227	0.0276	0.877	0.0017	1.247e-09	0.000118863	rs10852508	A	G	-0.037	0.723	0.996	-0.002	0.05541	0.05541
k17.1	NUDT19	0.0218126	18	rs7257884	C	G	-0.126	0.171	0.961	0.0026	1.413e-16	0.00270518	rs8105526	A	G	0.0955	0.312	0.978	-0.0031	0.136342	0.136342
k155.1	BCAR3	0.0218117	26	rs66966060	A	G	0.117	0.303	0.977	0.0025	1.161e-13	0.013607	rs11577352	A	G	-0.0567	0.588	0.992	-0.0026	0.229007	0.229007
n69.1	B4GALNT4	0.0218062	3	NA	NA	NA	NA	NA	NA	NA	NA	NA	rs117739035	T	G	NA	NA	NA	-0.0052	0.659376	0.659376
k73.1	OR10C1	0.0218036	23	NA	NA	NA	NA	NA	NA	NA	NA	NA	rs3132947	T	G	NA	NA	NA	-0.0033	0.19916	0.19916
k118.1	NEURL1	0.021799	12	rs7908450	C	G	-0.048	0.682	0.995	-0.0025	1.201e-13	0.0321915	rs284849	T	G	NA	NA	NA	0.0026	0.395754	0.395754
k44.2	CBFA2T3	0.021796	3	rs4290474	C	G	0.0465	0.735	0.996	0.0032	6.799e-13	0.769548	rs4290474	C	G	0.0465	0.735	0.996	0.0032	0.769548	0.769548
k96.2	LINC01312	0.0217946	20	rs12190287	C	G	0.087	0.416	0.984	0.002	1.444e-12	0.703436	rs12190287	C	G	0.087	0.416	0.984	0.002	0.703436	0.703436
k110.3	MIR191	0.0217925	501	rs62262463	A	G	-0.389	0.149	0.956	0.0026	1.067e-07	6.74474e-05	rs11714876	C	G	NA	NA	NA	0.0028	0.53269	0.53269
k73.8	HSPA1A	0.0217907	1534	rs2854001	A	G	0.301	0.00704	0.757	0.0023	1.306e-11	1.0389e-05	rs3997967	A	T	NA	NA	NA	-0.0021	0.441938	0.441938
k73.7	ZSCAN16-AS1	0.0217865	124	NA	NA	NA	NA	NA	NA	NA	NA	NA	rs115740542	T	C	NA	NA	NA	-0.0026	0.439736	0.439736
k185.1	KAAG1	0.0217837	38	rs1622103	T	C	0.132	0.318	0.979	-0.0016	1.145e-08	0.00188141	rs1087289	T	G	-0.0212	0.883	0.999	0.0019	0.629187	0.629187
n9.1	DGKH	0.0217827	78	rs1170191	A	G	0.177	0.1	0.942	0.0019	4.988e-08	0.00785553	rs1037270	C	G	0.0626	0.457	0.987	0.002	0.0680412	0.0680412
k3.3	CXCL10	0.0217755	3	rs7677847	A	G	0.0783	0.469	0.987	-0.0034	4.237e-28	0.330566	rs6839401	T	G	0.073	0.49	0.988	-0.0034	0.35898	0.35898
k73.3	PRRC2A	0.0217745	9	NA	NA	NA	NA	NA	NA	NA	NA	NA	rs141130394	T	G	NA	NA	NA	0.0062	0.680117	0.680117
k151.1	KLF15	0.021774	8	rs750714	A	G	-0.0865	0.528	0.99	-0.0019	6.762e-12	0.143716	rs750714	A	G	-0.0865	0.528	0.99	-0.0019	0.143716	0.143716
k47.1	XYLB	0.021771	78	rs6772046	T	C	-0.158	0.128	0.951	-0.0031	1.833e-29	0.000649465	rs1381798	A	G	-0.00386	0.976	1	0.0033	0.775879	0.775879
k73.6	CCHCR1	0.0217704	1121	rs139465255	T	C	-0.418	0.079	0.932	-0.004	1.628e-06	2.54006e-05	rs9469775	T	C	NA	NA	NA	-0.0022	0.0528551	0.0528551
k73.5	LTA	0.0217696	37	NA	NA	NA	NA	NA	NA	NA	NA	NA	rs62398943	A	C	NA	NA	NA	0.0017	0.35729	0.35729
k76.3	LINC00244	0.021767	13	rs7795670	T	C	-0.207	0.226	0.97	-0.0023	2.21e-11	0.00954986	rs10279504	A	C	0.0225	0.878	0.998	0.0025	0.56452	0.56452
k88.1	EXOC3	0.0217666	2	rs434215	A	G	-0.0351	0.794	0.997	-0.0039	6.402e-26	0.931973	rs434215	A	G	-0.0351	0.794	0.997	-0.0039	0.931973	0.931973
k38.2	CCDC85B	0.0217632	1	NA	NA	NA	NA	NA	NA	NA	NA	NA	rs34400381	A	G	NA	NA	NA	0.0076	1	1
k153.2	MIR133A2	0.0217563	47	NA	NA	NA	NA	NA	NA	NA	NA	NA	rs6142934	T	C	NA	NA	NA	-0.0029	0.11797	0.11797
k19.3	GSDMB	0.0217544	10	NA	NA	NA	NA	NA	NA	NA	NA	NA	rs533075	T	C	NA	NA	NA	0.0021	0.230528	0.230528
k44.3	RNF166	0.0217536	16	NA	NA	NA	NA	NA	NA	NA	NA	NA	rs9925045	T	C	NA	NA	NA	-0.0014	0.203207	0.203207
k188.1	MFSD10	0.0217476	82	rs762855	A	G	-0.144	0.17	0.96	0.0013	2.943e-06	0.00021183	rs11947277	T	C	NA	NA	NA	0.0017	0.162517	0.162517
k5.3	GRK6	0.021747	16	rs72813180	C	G	-0.14	0.354	0.981	0.001	0.008211	0.00260242	rs113638576	T	C	-0.0245	0.88	0.998	-0.0014	0.499692	0.499692
k91.1	SPRYD4	0.0217462	20	NA	NA	NA	NA	NA	NA	NA	NA	NA	rs7397189	T	G	NA	NA	NA	-0.0032	0.397406	0.397406
n44.1	CCER2	0.0217456	34	rs2368520	A	C	0.0995	0.482	0.988	-0.0017	3.584e-08	0.0105619	rs7250933	C	G	-0.0141	0.914	0.999	0.0019	0.568445	0.568445
k73.1	OR12D2	0.0217403	23	NA	NA	NA	NA	NA	NA	NA	NA	NA	rs3132947	T	G	NA	NA	NA	-0.0033	0.19916	0.19916
k73.5	LY6G6F	0.0217375	37	NA	NA	NA	NA	NA	NA	NA	NA	NA	rs62398943	A	C	NA	NA	NA	0.0017	0.35729	0.35729
k151.1	UROC1	0.0217373	8	rs10934753	A	G	0.0606	0.625	0.993	-0.0019	8.239e-12	0.139863	rs750714	A	G	0.0541	0.655	0.994	-0.0019	0.143716	0.143716
k2.1	ACSM3	0.0217361	1	rs77924615	A	G	0.0857	0.405	0.984	0.0106	2.15e-200	1	rs77924615	A	G	0.0857	0.405	0.984	0.0106	1	1
k141.3	TMEM251	0.0217353	36	rs1044780	T	C	-0.166	0.0997	0.942	0.0016	1.195e-06	0.00287767	rs11628070	T	C	0.074	0.506	0.989	-0.0018	0.116454	0.116454
k76.3	RNF32	0.0217341	13	rs1405809	A	G	-0.175	0.148	0.956	0.0024	1.424e-14	0.00292274	rs10279504	A	C	-0.0708	0.564	0.991	0.0025	0.56452	0.56452
k64.1	CCDC58	0.0217334	132	rs2877569	A	G	-0.167	0.144	0.955	0.0028	4.462e-25	0.00318549	rs11914993	A	G	-0.0559	0.628	0.993	0.0029	0.0747325	0.0747325
k37.6	MIR10B	0.0217316	90	rs34526934	A	T	-0.417	0.00549	0.729	-0.0015	6.179e-07	0.000358741	rs1992909	A	G	0.0182	0.888	0.999	-0.0009	0.261047	0.261047
k62.2	CSDC2	0.0217298	4	rs4822082	T	C	-0.11	0.4	0.984	-0.0025	6.405e-14	0.00565846	rs133298	T	G	-0.0133	0.916	0.999	-0.0027	0.95026	0.95026
k160.1	CTSZ	0.0217287	9	rs8121252	T	C	0.0815	0.348	0.981	-0.0019	7.561e-11	0.00546011	rs112788040	A	G	0.0786	0.347	0.981	-0.0021	0.457589	0.457589
n46.2	ZDHHC18	0.0217279	120	NA	NA	NA	NA	NA	NA	NA	NA	NA	rs11548324	T	C	NA	NA	NA	-0.003	0.0887754	0.0887754
k13.2	MRPL33	0.0217274	32	rs62131879	T	G	-0.12	0.135	0.953	0.0034	3.324e-24	0.0354726	rs3817588	T	C	0.063	0.562	0.991	0.0039	0.805771	0.805771
k73.5	ZSCAN9	0.021724	37	NA	NA	NA	NA	NA	NA	NA	NA	NA	rs62398943	A	C	NA	NA	NA	0.0017	0.35729	0.35729
k153.2	MIR1-1	0.0217178	47	NA	NA	NA	NA	NA	NA	NA	NA	NA	rs6142934	T	C	NA	NA	NA	-0.0029	0.11797	0.11797
k73.4	PPP1R18	0.0217146	11	NA	NA	NA	NA	NA	NA	NA	NA	NA	rs41268932	A	G	NA	NA	NA	-0.0053	0.697215	0.697215
k37.3	HOXD10	0.0217123	1	rs863678	T	G	-0.0655	0.622	0.993	-0.0032	1.672e-27	1	rs863678	T	G	-0.0655	0.622	0.993	-0.0032	1	1
k56.1	TRIB1	0.0217114	2	rs28601761	C	G	-0.157	0.222	0.969	0.0031	1.701e-28	0.02961	rs2954017	T	C	-0.0279	0.822	0.998	0.0032	0.968314	0.968314
k128.1	MIR133B	0.0217056	39	NA	NA	NA	NA	NA	NA	NA	NA	NA	rs12199313	A	T	NA	NA	NA	0.0022	0.434881	0.434881
n66.3	GIMAP6	0.0217055	13	rs7798453	A	G	-0.146	0.139	0.954	-0.0015	1.252e-06	0.00389241	rs4725990	C	G	-0.101	0.276	0.975	-0.0017	0.28068	0.28068
k220.2	MIR454	0.0217014	8	NA	NA	NA	NA	NA	NA	NA	NA	NA	rs7221205	A	G	NA	NA	NA	-0.0017	0.131233	0.131233
k3.2	SHROOM3	0.0217006	2	rs72655601	T	C	-0.017	0.917	0.999	0.0054	1.028e-64	0.08258	rs6839100	A	G	0.011	0.938	0.999	0.0064	0.917386	0.917386
k73.10	CLIC1	0.0216988	1482	rs3132935	A	G	-0.147	0.038	0.897	0.0032	1.655e-21	0.000109467	rs6917350	A	G	NA	NA	NA	-0.0013	0.0611424	0.0611424
k19.2	MSL1	0.0216938	1	NA	NA	NA	NA	NA	NA	NA	NA	NA	rs35289683	A	G	NA	NA	NA	-0.0055	0.999963	0.999963
k73.6	ABHD16A	0.0216898	1121	rs2507994	T	C	-0.26	0.119	0.949	0.003	1.27e-09	4.25617e-05	rs9469775	T	C	NA	NA	NA	-0.0022	0.0528551	0.0528551
k19.5	MED1	0.021687	436	rs9303281	A	G	-0.145	0.0469	0.908	0.0013	6.264e-07	0.000295378	rs1031459	C	G	-0.0809	0.427	0.985	0.0013	0.569805	0.569805
k58.2	KIF11	0.0216838	183	rs4933717	T	C	0.0798	0.513	0.989	-0.0017	1.715e-09	0.00247127	rs10882015	A	T	NA	NA	NA	-0.002	0.103522	0.103522
k19.5	MSL1	0.0216823	436	rs34093201	A	G	-0.247	0.0424	0.903	-0.0022	0.018	0.000497744	rs1031459	C	G	-0.0421	0.688	0.995	0.0013	0.569805	0.569805
k38.1	DPF2	0.0216823	33	rs7123489	A	C	-0.0837	0.331	0.979	-0.0033	3.978e-32	0.00129338	rs4930319	C	G	-0.0788	0.366	0.982	-0.0034	0.0593884	0.0593884
k73.5	MIR3143	0.0216819	37	NA	NA	NA	NA	NA	NA	NA	NA	NA	rs62398943	A	C	NA	NA	NA	0.0017	0.35729	0.35729
k95.1	AKAP7	0.0216814	22	rs2608910	T	G	-0.103	0.335	0.98	0.0027	8.392e-17	0.00817103	rs2608912	T	C	-0.0657	0.534	0.99	0.0028	0.171604	0.171604
k14.1	DGUOK	0.021675	4	rs6546869	A	G	0.0305	0.811	0.997	0.0064	1.869e-84	0.249118	rs10182082	C	G	-0.00787	0.951	0.999	-0.0064	0.249118	0.249118
k128.1	MIR206	0.0216743	39	rs2580009	T	C	-0.111	0.37	0.982	0.0021	8.687e-14	0.00301457	rs12199313	A	T	NA	NA	NA	0.0022	0.434881	0.434881
k168.1	KRT16P2	0.0216671	118	rs11870422	T	G	0.177	0.0556	0.916	0.0015	2.866e-08	0.000806539	rs1047799	C	G	0.0663	0.521	0.99	0.0017	0.0650987	0.0650987
k98.1	PICK1	0.0216668	13	rs5756968	T	C	-0.0788	0.473	0.987	-0.0024	1.476e-17	0.153143	rs2267372	A	G	0.0397	0.719	0.996	0.0024	0.153143	0.153143
k73.5	OR12D2	0.0216578	37	NA	NA	NA	NA	NA	NA	NA	NA	NA	rs62398943	A	C	NA	NA	NA	0.0017	0.35729	0.35729
k210.1	RNF26	0.0216573	198	rs4936471	C	G	0.229	0.0597	0.919	-0.0015	1.654e-06	0.00240378	rs1064193	A	T	-0.0448	0.74	0.996	-0.0017	0.067468	0.067468
k64.1	EAF2	0.0216561	132	rs2700416	A	G	-0.111	0.259	0.973	0.0028	9.884e-26	0.00318549	rs11914993	A	G	-0.0802	0.4	0.984	0.0029	0.0747325	0.0747325
n19.1	RARB	0.021651	10	rs873838	T	G	0.192	0.0331	0.889	-0.0018	1.416e-09	0.00143053	rs2306623	T	C	0.0765	0.416	0.985	-0.0021	0.929576	0.929576
k73.10	CCHCR1	0.0216469	1482	rs139465255	T	C	-0.418	0.079	0.932	-0.004	1.628e-06	2.23315e-05	rs6917350	A	G	NA	NA	NA	-0.0013	0.0611424	0.0611424
k151.2	ALDH1L1	0.0216341	39	rs3772414	T	C	-0.191	0.0724	0.928	-0.0016	5.544e-06	0.00942538	rs1584328	A	C	-0.166	0.0866	0.936	-0.0018	0.282964	0.282964
k110.3	AMT	0.0216306	501	rs9813813	A	T	-0.282	0.227	0.97	0.003	3.626e-11	0.000144157	rs11714876	C	G	NA	NA	NA	0.0028	0.53269	0.53269
k73.6	EHMT2	0.0216177	1121	rs35756329	T	C	0.823	0.00752	0.766	-0.0045	8.822e-05	1.42062e-05	rs9469775	T	C	NA	NA	NA	-0.0022	0.0528551	0.0528551
k1.2	SLC30A4	0.0216177	1	rs68087211	T	C	0.0151	0.909	0.999	-0.0106	5.8e-153	0.999983	rs68087211	T	C	0.0151	0.909	0.999	-0.0106	0.999983	0.999983
k12.1	POLR1C	0.0216167	2	rs9472135	T	C	-0.186	0.18	0.963	-0.0054	1.733e-72	0.00418948	rs881858	A	G	-0.0439	0.739	0.996	-0.0055	0.986855	0.986855
k73.7	FLOT1	0.0216149	124	rs3094128	T	C	0.0547	0.5	0.989	0.003	1.143e-17	0.000130187	rs115740542	T	C	NA	NA	NA	-0.0026	0.439736	0.439736
k88.1	MIR4635	0.0216136	2	rs434215	A	G	-0.0592	0.616	0.993	-0.0039	6.402e-26	0.931973	rs434215	A	G	-0.0592	0.616	0.993	-0.0039	0.931973	0.931973
k141.5	LGMN	0.0216105	16	rs4905021	T	G	0.142	0.186	0.964	-0.0013	0.0002417	0.000826868	rs60258091	A	T	0.0952	0.347	0.981	-0.0018	0.56874	0.56874
n101.1	WNK2	0.0216075	14	rs60629714	T	C	0.153	0.256	0.973	0.0015	1.054e-05	0.0104228	rs13284407	T	G	-0.0605	0.689	0.995	-0.0023	0.736011	0.736011
k120.1	PCCB	0.0216043	128	rs60614489	A	C	-0.131	0.156	0.958	-0.0024	1.047e-16	0.00044881	rs10512990	T	G	-0.0567	0.583	0.992	0.0026	0.113803	0.113803
k73.10	COL11A2	0.0215977	1482	rs9469525	A	G	0.221	0.0325	0.887	-0.0013	0.0001002	1.70244e-05	rs6917350	A	G	NA	NA	NA	-0.0013	0.0611424	0.0611424
k11.4	MAP3K4	0.021594	4	NA	NA	NA	NA	NA	NA	NA	NA	NA	rs1867351	T	C	NA	NA	NA	0.0024	0.906568	0.906568
n81.2	CHRNA3	0.0215877	69	rs12906691	A	G	0.238	0.194	0.965	-0.0012	7.799e-05	0.002552	rs12899201	A	G	0.0054	0.973	1	-0.002	0.106672	0.106672
k73.4	VWA7	0.0215862	11	rs2856437	A	G	-0.0805	0.753	0.996	0.0049	1.123e-16	0.00743726	rs41268932	A	G	NA	NA	NA	-0.0053	0.697215	0.697215
k111.1	TOE1	0.0215811	50	rs781230	T	C	0.0727	0.471	0.987	0.0027	3.197e-17	0.00112082	rs12029322	T	C	0.0301	0.807	0.997	-0.0029	0.552228	0.552228
k20.2	CSPG4	0.0215749	1	NA	NA	NA	NA	NA	NA	NA	NA	NA	rs2472297	T	C	NA	NA	NA	0.0038	1	1
k5.1	DDX41	0.0215675	1	rs3812036	T	C	-0.0293	0.81	0.997	-0.0071	3.89e-109	1	rs3812036	T	C	-0.0293	0.81	0.997	-0.0071	1	1
k73.11	ABHD16A	0.0215665	2163	rs1130586	A	G	-0.215	0.0312	0.885	0.0021	6.85e-10	4.41251e-06	rs17215231	T	C	NA	NA	NA	0.0027	0.0764237	0.0764237
n95.1	SNORD110	0.0215662	4	rs6084180	T	C	-0.071	0.509	0.989	-0.002	1.335e-08	0.823955	rs6084180	T	C	-0.071	0.509	0.989	-0.002	0.823955	0.823955
k102.1	DBT	0.0215647	2	rs11166440	A	G	-0.0845	0.304	0.977	0.0024	3.853e-17	0.0618802	rs17420882	T	G	0.0714	0.459	0.987	0.0025	0.932302	0.932302
k73.2	FLOT1	0.0215639	20	NA	NA	NA	NA	NA	NA	NA	NA	NA	rs3799354	A	C	NA	NA	NA	0.0042	0.145363	0.145363
k62.2	SMDT1	0.0215632	4	rs133319	T	C	0.0894	0.467	0.987	-0.0025	3.383e-14	0.00584639	rs133298	T	G	0.0731	0.481	0.988	-0.0027	0.95026	0.95026
k73.2	HLA-L	0.0215606	20	NA	NA	NA	NA	NA	NA	NA	NA	NA	rs3799354	A	C	NA	NA	NA	0.0042	0.145363	0.145363
k150.1	B4GALT1	0.0215584	42	NA	NA	NA	NA	NA	NA	NA	NA	NA	rs7865531	T	C	NA	NA	NA	-0.0022	0.164084	0.164084
k2.4	LYRM1	0.0215523	28	rs330137	A	G	0.257	0.0347	0.892	0.0012	0.0001514	0.000222189	rs66487676	T	G	-0.034	0.765	0.996	-0.0015	0.142035	0.142035
k58.2	PPP1R3C	0.0215473	183	rs113907866	A	G	-0.113	0.272	0.974	0.0019	5.74e-12	0.0112147	rs10882015	A	T	0.079	0.452	0.986	-0.002	0.103522	0.103522
k73.2	LY6G6F	0.021544	20	NA	NA	NA	NA	NA	NA	NA	NA	NA	rs3799354	A	C	NA	NA	NA	0.0042	0.145363	0.145363
k99.3	SLC2A4RG	0.0215419	9	rs8126001	T	C	-0.104	0.318	0.978	0.002	3.021e-13	0.410596	rs8126001	T	C	-0.104	0.318	0.978	0.002	0.410596	0.410596
k11.5	MAP3K4	0.0215353	1	rs12523781	C	G	0.00913	0.943	0.999	0.0013	0.001993	1	rs12523781	C	G	0.00913	0.943	0.999	0.0013	1	1
n29.1	KLHL26	0.0215341	29	NA	NA	NA	NA	NA	NA	NA	NA	NA	rs56255430	A	C	NA	NA	NA	0.0036	0.51842	0.51842
k191.1	GBA	0.0215328	7	NA	NA	NA	NA	NA	NA	NA	NA	NA	rs72704117	T	C	NA	NA	NA	-0.0062	0.607218	0.607218
k73.9	OR12D2	0.0215298	1861	rs372239921	A	G	-0.624	0.134	0.953	-0.0043	0.004395	5.76033e-06	rs9265546	A	G	NA	NA	NA	-0.0029	0.0685493	0.0685493
n148.1	TTC16	0.0215279	72	rs57275097	A	G	-0.389	0.0411	0.902	-0.003	5.185e-05	0.000583316	rs67145503	A	T	-0.0449	0.671	0.994	-0.0023	0.559398	0.559398
k73.2	PRRT1	0.0215271	20	NA	NA	NA	NA	NA	NA	NA	NA	NA	rs3799354	A	C	NA	NA	NA	0.0042	0.145363	0.145363
k73.5	CCHCR1	0.0215251	37	NA	NA	NA	NA	NA	NA	NA	NA	NA	rs62398943	A	C	NA	NA	NA	0.0017	0.35729	0.35729
n196.1	TBRG4	0.0215241	12	rs1294873	A	G	0.0611	0.615	0.993	0.0017	1.173e-06	0.245749	rs1294861	T	G	0.0348	0.783	0.997	0.0017	0.245749	0.245749
k37.1	TTC30A	0.021524	3	NA	NA	NA	NA	NA	NA	NA	NA	NA	rs187355703	C	G	NA	NA	NA	0.0117	0.806651	0.806651
n47.2	AAAS	0.0215192	22	rs2682326	T	C	0.0807	0.506	0.989	0.0014	1.623e-07	0.00922554	rs2682325	A	G	-0.00278	0.983	1	-0.0016	0.204384	0.204384
n105.1	GIPC1	0.0215185	14	rs10421262	T	G	0.0704	0.58	0.992	0.0017	1.241e-08	0.00695093	rs6511912	T	C	-0.0566	0.703	0.995	-0.0019	0.374101	0.374101
k110.2	ZNF589	0.0215183	193	NA	NA	NA	NA	NA	NA	NA	NA	NA	rs3733045	A	G	NA	NA	NA	-0.0022	0.0274999	0.0274999
k10.2	CYP2W1	0.0215162	3	rs13230519	A	G	-0.068	0.672	0.994	-0.0048	1.062e-31	0.0103128	rs34520461	A	G	0.0457	0.712	0.995	-0.002	0.918234	0.918234
k73.6	MICB	0.0215156	1121	rs9265901	A	G	0.255	0.0444	0.906	-0.003	1.825e-14	7.56732e-05	rs9469775	T	C	NA	NA	NA	-0.0022	0.0528551	0.0528551
k67.1	NOSTRIN	0.0215131	2	rs1362996	A	G	-0.0846	0.254	0.973	0.0044	3.215e-23	0.496308	rs2302694	A	G	0.0709	0.341	0.98	-0.0044	0.500498	0.500498
k100.1	VDR	0.0215052	3	rs2634675	A	G	-0.0724	0.497	0.989	0.0024	1.769e-17	0.98088	rs2634675	A	G	-0.0724	0.497	0.989	0.0024	0.98088	0.98088
k88.1	BRD9	0.0215045	2	rs440225	A	G	-0.0802	0.628	0.993	0.0038	4.832e-25	0.0680267	rs434215	A	G	0.0191	0.903	0.999	-0.0039	0.931973	0.931973
k1.4	DUOXA2	0.0215043	143	rs28524974	T	C	-0.163	0.236	0.971	0.0014	1.498e-06	0.00215956	rs11854345	A	G	-0.00988	0.94	0.999	-0.0013	0.012706	0.012706
n18.1	CCAR2	0.021503	48	rs4872526	T	C	-0.167	0.159	0.958	0.002	1.283e-12	0.00553538	rs755935	T	C	-0.0267	0.817	0.998	-0.0022	0.578875	0.578875
n10.2	PSEN1	0.0214965	5	rs11629006	T	C	0.0796	0.507	0.989	0.0023	1.54e-11	0.0703303	rs17122159	T	C	-0.0695	0.564	0.991	-0.0024	0.69455	0.69455
k74.2	FOXP4	0.0214926	5	rs6920288	T	C	0.078	0.5	0.989	-0.0027	7.269e-19	0.046476	rs34357137	C	G	0.0313	0.802	0.997	-0.0028	0.323156	0.323156
k219.1	XPC	0.0214859	274	rs3796311	A	G	-0.253	0.0603	0.92	-0.0012	0.000124	0.000251678	rs1488378	A	G	-0.0431	0.73	0.996	-0.0016	0.124002	0.124002
k73.5	DDX39B	0.0214853	37	NA	NA	NA	NA	NA	NA	NA	NA	NA	rs62398943	A	C	NA	NA	NA	0.0017	0.35729	0.35729
k95.1	EPB41L2	0.0214835	22	rs2781650	A	G	0.0799	0.159	0.958	0.0027	2.673e-16	0.00817103	rs2608912	T	C	0.0737	0.19	0.964	0.0028	0.171604	0.171604
k223.1	IARS2	0.0214806	143	rs1768671	A	T	0.16	0.164	0.959	-0.0013	0.0001504	0.00215728	rs1694592	A	G	0.0542	0.633	0.993	-0.0015	0.0478849	0.0478849
k67.3	PPIG	0.0214738	7	rs3729573	T	C	0.0676	0.57	0.991	-0.0023	1.998e-11	0.301486	rs6730118	A	G	0.0657	0.577	0.992	-0.0023	0.309752	0.309752
n29.2	SLC25A42	0.0214724	14	NA	NA	NA	NA	NA	NA	NA	NA	NA	rs845332	C	G	NA	NA	NA	-0.0021	0.313619	0.313619
n89.1	HNF4A	0.0214723	17	rs2235808	C	G	-0.213	0.031	0.884	0.0021	2.722e-08	0.0157789	rs736820	A	G	0.0416	0.671	0.994	-0.0018	0.824029	0.824029
k73.8	DHX16	0.021472	1534	rs9262147	T	C	0.287	0.073	0.928	-0.0017	1.851e-05	6.18734e-06	rs3997967	A	T	NA	NA	NA	-0.0021	0.441938	0.441938
k37.6	AGPS	0.0214716	90	rs10202611	T	G	0.0907	0.494	0.988	-0.0026	2.411e-14	0.00101653	rs1992909	A	G	NA	NA	NA	-0.0009	0.261047	0.261047
k73.10	ABHD16A	0.0214698	1482	rs2507994	T	C	-0.26	0.119	0.949	0.003	1.27e-09	6.22807e-05	rs6917350	A	G	NA	NA	NA	-0.0013	0.0611424	0.0611424
n66.3	TMUB1	0.0214683	13	rs13239507	T	C	-0.0603	0.674	0.995	0.0016	1.166e-07	0.023069	rs4725990	C	G	0.02	0.89	0.999	-0.0017	0.28068	0.28068
k143.1	KCNJ14	0.0214662	7	rs281378	A	G	-0.0614	0.632	0.993	0.002	1.099e-11	0.0896057	rs281380	T	C	0.0119	0.924	0.999	-0.0021	0.798653	0.798653
k73.7	HLA-A	0.0214628	124	NA	NA	NA	NA	NA	NA	NA	NA	NA	rs115740542	T	C	NA	NA	NA	-0.0026	0.439736	0.439736
k99.3	MIR647	0.0214601	9	rs6122049	T	C	-0.173	0.204	0.966	-0.0019	7.132e-09	0.00943907	rs8126001	T	C	0.0786	0.485	0.988	0.002	0.410596	0.410596
k11.3	MAP3K4	0.0214525	1	NA	NA	NA	NA	NA	NA	NA	NA	NA	rs3798167	T	G	NA	NA	NA	-0.0026	1	1
k20.4	CLK3	0.0214451	8	NA	NA	NA	NA	NA	NA	NA	NA	NA	rs12905847	T	C	NA	NA	NA	0.0039	0.980967	0.980967
n155.1	ZNF689	0.0214413	74	rs56369689	A	G	-0.131	0.253	0.973	-0.0014	2.085e-06	0.00519775	rs12446863	T	G	0.0267	0.823	0.998	0.0017	0.894585	0.894585
k73.5	LINC00336	0.0214379	37	rs9394164	A	G	0.108	0.361	0.981	0.0015	3.681e-06	0.00225421	rs62398943	A	C	0.0079	0.959	0.999	0.0017	0.35729	0.35729
n69.1	DRD4	0.0214359	3	NA	NA	NA	NA	NA	NA	NA	NA	NA	rs117739035	T	G	NA	NA	NA	-0.0052	0.659376	0.659376
n10.1	PTGR2	0.0214336	93	rs72736325	T	G	0.315	0.113	0.947	0.0025	3.191e-08	0.00156887	rs17569391	C	G	NA	NA	NA	0.0023	0.0961936	0.0961936
k73.3	ABHD16A	0.0214317	9	NA	NA	NA	NA	NA	NA	NA	NA	NA	rs141130394	T	G	NA	NA	NA	0.0062	0.680117	0.680117
k194.2	TPRN	0.02143	41	9:140130606_A_T	A	T	0.149	0.502	0.989	-0.0027	6.663e-11	0.00458859	9:140149113_G_A	A	G	-0.00523	0.966	1	0.0018	0.127142	0.127142
n74.1	WDSUB1	0.021429	47	rs908402	A	G	0.238	0.145	0.955	0.0025	2.761e-07	0.000683929	rs2356511	A	T	0.0695	0.552	0.991	-0.0024	0.135373	0.135373
n152.1	LMNB1	0.0214254	236	rs2546805	T	C	-0.186	0.0806	0.933	-0.0015	4.337e-06	0.00161763	rs72786459	T	C	0.0831	0.777	0.997	-0.0028	0.05787	0.05787
n24.1	HAUS5	0.0214202	2	rs3814995	T	C	-0.048	0.691	0.995	0.0022	7.54e-13	0.915174	rs3814995	T	C	-0.048	0.691	0.995	0.0022	0.915174	0.915174
k194.2	DPP7	0.0214181	41	9:140145308_G_A	A	G	-0.0724	0.519	0.989	0.0018	9.392e-08	0.0641464	9:140149113_G_A	A	G	0.0053	0.964	1	0.0018	0.127142	0.127142
k73.11	CCHCR1	0.0214169	2163	rs77004371	T	C	-0.374	0.0544	0.915	-0.0038	7.043e-06	4.99299e-06	rs17215231	T	C	NA	NA	NA	0.0027	0.0764237	0.0764237
n104.1	MAGOH	0.0214093	4	rs4926586	A	C	-0.0599	0.676	0.995	0.0013	5.855e-05	0.00124589	rs3820201	A	G	-0.00813	0.95	0.999	-0.0017	0.955853	0.955853
k90.1	SLC7A6	0.0214049	6	rs6499165	A	C	-0.127	0.308	0.978	-0.0026	2.164e-17	0.00237333	rs9925773	A	G	-0.0422	0.724	0.996	-0.0028	0.937081	0.937081
n186.1	ZNF397	0.0214043	22	rs556413	A	G	-0.11	0.371	0.982	-0.0014	7.635e-07	0.00990074	rs530081	A	G	0.0184	0.904	0.999	0.0016	0.274235	0.274235
k73.2	HSPA1A	0.0214039	20	NA	NA	NA	NA	NA	NA	NA	NA	NA	rs3799354	A	C	NA	NA	NA	0.0042	0.145363	0.145363
k44.3	SPATA2L	0.0214024	16	rs9940093	A	G	0.165	0.226	0.97	0.0012	2.075e-05	0.00447849	rs9925045	T	C	-0.132	0.318	0.979	-0.0014	0.203207	0.203207
k30.1	ASIP	0.0213999	1	NA	NA	NA	NA	NA	NA	NA	NA	NA	rs6120738	A	C	NA	NA	NA	0.0039	0.998584	0.998584
k87.1	NR2E1	0.0213987	1	rs3813498	T	C	0.027	0.83	0.998	-0.0031	4.905e-19	0.999351	rs3813498	T	C	0.027	0.83	0.998	-0.0031	0.999351	0.999351
k73.1	RPP21	0.0213984	23	NA	NA	NA	NA	NA	NA	NA	NA	NA	rs3132947	T	G	NA	NA	NA	-0.0033	0.19916	0.19916
k130.1	FGF3	0.0213964	24	NA	NA	NA	NA	NA	NA	NA	NA	NA	rs7126281	C	G	NA	NA	NA	-0.0023	0.226812	0.226812
n84.1	PRKCE	0.0213963	30	rs10211665	T	C	-0.187	0.0925	0.939	-0.0015	1.342e-07	0.0133082	rs1867783	C	G	-0.0515	0.637	0.993	0.0017	0.459979	0.459979
k19.2	CDK12	0.021395	1	rs35289683	A	G	-0.049	0.702	0.995	-0.0055	3.615e-55	0.999963	rs35289683	A	G	-0.049	0.702	0.995	-0.0055	0.999963	0.999963
k20.4	CSK	0.0213945	8	NA	NA	NA	NA	NA	NA	NA	NA	NA	rs12905847	T	C	NA	NA	NA	0.0039	0.980967	0.980967
n95.2	C20orf141	0.0213931	30	rs7270101	A	C	-0.191	0.3	0.977	-0.0019	3.908e-06	0.00318935	rs6051666	A	T	0.0402	0.711	0.995	0.0017	0.345837	0.345837
k50.2	KCNQ1OT1	0.0213921	3	rs60026059	T	C	0.0368	0.773	0.997	0.0017	3.668e-07	0.00109563	rs1056819	T	C	0.0149	0.92	0.999	-0.002	0.966197	0.966197
k19.1	CDK12	0.0213914	201	rs677888	T	G	-0.169	0.0577	0.918	-0.0057	2.447e-71	0.0158342	rs364989	A	C	0.0542	0.564	0.991	0.0057	0.155615	0.155615
k73.10	BRD2	0.0213873	1482	rs9272192	A	G	-0.118	0.0776	0.931	0.0026	1.068e-13	3.37805e-05	rs6917350	A	G	NA	NA	NA	-0.0013	0.0611424	0.0611424
k73.11	ZSCAN9	0.0213819	2163	rs144398269	A	G	0.527	0.0672	0.925	-0.0052	0.00248	8.1261e-06	rs17215231	T	C	NA	NA	NA	0.0027	0.0764237	0.0764237
k73.7	GPSM3	0.0213736	124	rs9267863	A	T	0.198	0.14	0.954	-0.0027	5.085e-14	0.000150393	rs115740542	T	C	NA	NA	NA	-0.0026	0.439736	0.439736
k73.5	HLA-E	0.021373	37	NA	NA	NA	NA	NA	NA	NA	NA	NA	rs62398943	A	C	NA	NA	NA	0.0017	0.35729	0.35729
k16.1	TXNL4A	0.0213692	1	NA	NA	NA	NA	NA	NA	NA	NA	NA	rs8096658	C	G	NA	NA	NA	0.0052	0.996914	0.996914
k10.2	COX19	0.0213629	3	rs34520461	A	G	0.029	0.824	0.998	-0.002	5.364e-09	0.918234	rs34520461	A	G	0.029	0.824	0.998	-0.002	0.918234	0.918234
n89.1	JPH2	0.0213622	17	rs3212183	T	C	0.138	0.177	0.962	-0.0014	3.4e-07	0.00068977	rs736820	A	G	0.063	0.542	0.99	-0.0018	0.824029	0.824029
k99.1	TPD52L2	0.0213572	4	rs72629024	C	G	-0.0627	0.616	0.993	0.0036	3.514e-18	0.851237	rs72629024	C	G	-0.0627	0.616	0.993	0.0036	0.851237	0.851237
k11.10	PLG	0.0213558	80	rs2163235	T	C	-0.194	0.000135	0.18	0.0005	0.1021	0.000296792	rs2619264	A	G	0.015	0.791	0.997	0.002	0.279665	0.279665
k33.3	TNRC6B	0.0213516	1	rs729982	T	C	-0.00904	0.942	0.999	-0.0053	1.499e-19	0.992492	rs729982	T	C	-0.00904	0.942	0.999	-0.0053	0.992492	0.992492
k43.3	RHNO1	0.021349	44	rs28375006	C	G	-0.133	0.2	0.966	-0.0025	1.493e-11	0.00741136	rs34868434	T	G	-0.0579	0.654	0.994	0.0021	0.403556	0.403556
n74.1	DAPL1	0.021345	47	rs61034713	A	C	0.141	0.28	0.975	0.0023	6.368e-08	0.0314571	rs2356511	A	T	-0.0374	0.788	0.997	-0.0024	0.135373	0.135373
k90.1	SLC12A4	0.0213449	6	rs7185391	T	G	0.0594	0.624	0.993	-0.0026	6.95e-18	0.00237333	rs9925773	A	G	0.038	0.747	0.996	-0.0028	0.937081	0.937081
n66.3	ASIC3	0.0213437	13	rs7798453	A	G	-0.0729	0.587	0.992	-0.0015	1.252e-06	0.00389241	rs4725990	C	G	-0.0464	0.714	0.995	-0.0017	0.28068	0.28068
k11.7	SOD2	0.0213419	1	NA	NA	NA	NA	NA	NA	NA	NA	NA	rs141805598	T	C	NA	NA	NA	0.0085	0.999693	0.999693
n55.2	AQP5	0.0213406	20	rs10875981	C	G	-0.155	0.284	0.976	0.0012	0.000516	0.000532631	rs836968	T	C	-0.0419	0.741	0.996	0.0017	0.969761	0.969761
k171.1	ECEL1	0.0213394	106	rs11684260	T	G	0.183	0.031	0.884	-0.0018	1.52e-08	0.00088872	rs112133824	T	C	-0.0613	0.506	0.989	0.0021	0.393221	0.393221
n162.1	SLC38A8	0.0213355	13	rs7188337	A	G	0.142	0.213	0.968	-0.0014	6.374e-06	0.00258924	rs11644129	T	C	-0.0607	0.614	0.993	-0.0017	0.445635	0.445635
k73.2	GABBR1	0.0213335	20	NA	NA	NA	NA	NA	NA	NA	NA	NA	rs3799354	A	C	NA	NA	NA	0.0042	0.145363	0.145363
k20.5	CSPG4	0.0213253	1	NA	NA	NA	NA	NA	NA	NA	NA	NA	rs145727191	A	G	NA	NA	NA	-0.0099	0.999288	0.999288
k2.2	LYRM1	0.02132	4	NA	NA	NA	NA	NA	NA	NA	NA	NA	rs34882080	A	G	NA	NA	NA	-0.0096	0.379641	0.379641
k73.10	HLA-DRA	0.0213188	1482	rs9272327	A	G	0.198	0.00202	0.585	-0.0022	1.63e-06	8.79376e-05	rs6917350	A	G	NA	NA	NA	-0.0013	0.0611424	0.0611424
k73.5	KIFC1	0.0213087	37	rs943465	A	G	0.14	0.329	0.979	-0.0016	2.27e-06	0.00507601	rs62398943	A	C	0.0167	0.924	0.999	0.0017	0.35729	0.35729
k101.1	OR52N2	0.0213077	54	rs401426	T	C	0.0817	0.533	0.99	-0.0028	3.048e-20	0.000892923	rs10769061	C	G	0.0341	0.799	0.997	-0.0029	0.0209482	0.0209482
k73.7	CCHCR1	0.0213069	124	rs3094128	T	C	0.115	0.275	0.975	0.003	1.143e-17	0.000130187	rs115740542	T	C	NA	NA	NA	-0.0026	0.439736	0.439736
k137.1	MECOM	0.0213057	32	rs79928271	A	T	0.0738	0.559	0.991	-0.0028	3.372e-10	0.00298651	rs113447476	A	T	-0.0276	0.814	0.997	0.003	0.109514	0.109514
k13.2	FOSL2	0.021305	32	NA	NA	NA	NA	NA	NA	NA	NA	NA	rs3817588	T	C	NA	NA	NA	0.0039	0.805771	0.805771
k55.1	ARHGEF19	0.0213042	44	NA	NA	NA	NA	NA	NA	NA	NA	NA	rs6667182	T	C	NA	NA	NA	-0.0032	0.235196	0.235196
n25.1	TSR1	0.0212996	37	rs4790312	T	C	0.109	0.217	0.968	0.0017	4.428e-10	0.00155969	rs2131704	T	C	-0.0682	0.433	0.985	-0.0019	0.083943	0.083943
k104.2	TSPYL6	0.0212984	20	rs3813463	T	C	-0.0571	0.642	0.994	0.0025	1.399e-13	0.0416457	rs10865282	A	G	-0.00783	0.951	0.999	0.0025	0.0717058	0.0717058
k73.4	ITPR3	0.0212983	11	NA	NA	NA	NA	NA	NA	NA	NA	NA	rs41268932	A	G	NA	NA	NA	-0.0053	0.697215	0.697215
k73.9	TNF	0.0212982	1861	rs139465255	T	C	0.596	0.00525	0.725	-0.004	1.628e-06	5.73439e-05	rs9265546	A	G	NA	NA	NA	-0.0029	0.0685493	0.0685493
k206.1	SPATA18	0.0212978	145	rs58904157	T	C	0.147	0.0982	0.941	0.0018	1.405e-08	0.0233677	rs6820004	C	G	-0.0493	0.585	0.992	-0.0019	0.181189	0.181189
n37.2	HSPA4L	0.0212941	106	rs1443055	A	T	-0.0722	0.537	0.99	-0.0018	2.307e-10	0.00637813	rs6827167	T	G	-0.0353	0.768	0.997	0.002	0.418627	0.418627
k73.5	HLA-DPB2	0.0212939	37	NA	NA	NA	NA	NA	NA	NA	NA	NA	rs62398943	A	C	NA	NA	NA	0.0017	0.35729	0.35729
k87.1	FOXO3	0.0212843	1	rs3813498	T	C	0.0107	0.934	0.999	-0.0031	4.905e-19	0.999351	rs3813498	T	C	0.0107	0.934	0.999	-0.0031	0.999351	0.999351
k73.4	GABBR1	0.0212826	11	NA	NA	NA	NA	NA	NA	NA	NA	NA	rs41268932	A	G	NA	NA	NA	-0.0053	0.697215	0.697215
k73.3	PRRT1	0.0212816	9	NA	NA	NA	NA	NA	NA	NA	NA	NA	rs141130394	T	G	NA	NA	NA	0.0062	0.680117	0.680117
k204.1	MIR4666A	0.0212797	196	rs505129	T	C	-0.276	0.0457	0.907	0.0021	1.185e-05	0.000304138	rs417237	T	G	-0.0315	0.761	0.996	0.0017	0.261745	0.261745
k73.4	LINC01012	0.0212785	11	NA	NA	NA	NA	NA	NA	NA	NA	NA	rs41268932	A	G	NA	NA	NA	-0.0053	0.697215	0.697215
k73.10	MICB	0.0212741	1482	rs9266756	A	G	0.471	0.0193	0.852	-0.0033	4.766e-09	1.11207e-05	rs6917350	A	G	NA	NA	NA	-0.0013	0.0611424	0.0611424
k24.1	MLLT11	0.0212717	1	rs267738	T	G	0.0194	0.873	0.998	-0.0053	2.382e-57	0.991089	rs267738	T	G	0.0194	0.873	0.998	-0.0053	0.991089	0.991089
k73.3	HLA-DRA	0.0212638	9	NA	NA	NA	NA	NA	NA	NA	NA	NA	rs141130394	T	G	NA	NA	NA	0.0062	0.680117	0.680117
k73.5	LINC01015	0.0212608	37	NA	NA	NA	NA	NA	NA	NA	NA	NA	rs62398943	A	C	NA	NA	NA	0.0017	0.35729	0.35729
k18.2	TMEM252	0.0212599	3	rs10869048	A	C	-0.0185	0.88	0.998	-0.0031	7.094e-19	0.069099	rs869950	A	T	0.00129	0.992	1	-0.0032	0.881966	0.881966
n114.1	FRYL	0.0212524	81	rs55688634	A	G	0.102	0.119	0.949	-0.0018	3.522e-09	0.0181996	rs10024211	A	G	0.071	0.298	0.977	-0.0018	0.0181996	0.0181996
k30.1	GDF5	0.0212512	1	NA	NA	NA	NA	NA	NA	NA	NA	NA	rs6120738	A	C	NA	NA	NA	0.0039	0.998584	0.998584
n105.1	RFX1	0.0212424	14	rs7252372	C	G	-0.075	0.502	0.989	-0.0017	8.288e-09	0.00695093	rs6511912	T	C	0.044	0.718	0.996	-0.0019	0.374101	0.374101
k36.1	ZNF850	0.0212411	50	NA	NA	NA	NA	NA	NA	NA	NA	NA	rs17249336	T	C	NA	NA	NA	0.0035	0.544659	0.544659
k65.1	ZNF436	0.0212384	11	rs754984	C	G	0.327	0.0801	0.933	-0.0045	2.619e-17	0.00973898	rs61777134	A	G	-0.0378	0.719	0.996	-0.0028	0.158983	0.158983
k197.1	FARSA	0.0212375	43	rs1060218	T	G	-0.088	0.457	0.987	0.0015	1.98e-07	0.00227864	rs10419627	A	G	0.0302	0.794	0.997	-0.0017	0.078758	0.078758
k73.9	VN1R10P	0.0212361	1861	rs60836835	A	G	0.352	0.201	0.966	-0.0048	5.875e-05	2.6495e-05	rs9265546	A	G	NA	NA	NA	-0.0029	0.0685493	0.0685493
n85.1	ZNF160	0.0212355	1	rs7259073	T	C	-0.0476	0.701	0.995	0.004	6.444e-11	0.999887	rs7259073	T	C	-0.0476	0.701	0.995	0.004	0.999887	0.999887
n50.1	SP2	0.0212324	26	rs11868509	T	C	0.0978	0.395	0.984	-0.002	3.428e-10	0.00952534	rs11079811	A	G	0.0641	0.571	0.991	-0.0021	0.0921634	0.0921634
k45.3	MIR483	0.0212298	45	rs7932949	A	G	-0.2	0.0959	0.941	0.002	4.793e-09	0.000463065	rs78299129	T	C	0.0746	0.559	0.991	-0.0031	0.286321	0.286321
k50.3	SLC22A18	0.0212233	11	rs81205	A	C	-0.247	0.00862	0.78	0.003	3.319e-26	0.0164269	rs2237886	T	C	-0.262	0.0714	0.927	0.0031	0.53204	0.53204
k3.3	MIR4450	0.0212204	3	rs6839401	T	G	-0.0683	0.561	0.991	-0.0034	2.669e-28	0.35898	rs6839401	T	G	-0.0683	0.561	0.991	-0.0034	0.35898	0.35898
n79.1	PTPN11	0.0212162	622	rs12423126	C	G	-0.118	0.218	0.968	-0.0017	2.366e-06	0.000527294	rs10850043	A	G	-0.0985	0.33	0.979	0.0025	0.0197624	0.0197624
k73.8	LY6G6F	0.0212148	1534	rs2848714	T	C	-0.21	0.0195	0.853	-0.0014	2.62e-05	2.02299e-05	rs3997967	A	T	NA	NA	NA	-0.0021	0.441938	0.441938
k88.1	ZDHHC11	0.021208	2	rs440225	A	G	-0.0318	0.85	0.998	0.0038	4.832e-25	0.0680267	rs434215	A	G	-0.00983	0.951	0.999	-0.0039	0.931973	0.931973
k37.6	HOXD10	0.0212016	90	rs6745764	A	G	0.201	0.202	0.966	-0.003	1.533e-19	0.000370319	rs1992909	A	G	0.00929	0.942	0.999	-0.0009	0.261047	0.261047
k38.1	FOSL1	0.0211971	33	rs10896037	A	G	-0.0587	0.629	0.993	0.0034	3.198e-28	0.0455987	rs4930319	C	G	0.0076	0.951	0.999	-0.0034	0.0593884	0.0593884
k73.3	LTA	0.0211959	9	NA	NA	NA	NA	NA	NA	NA	NA	NA	rs141130394	T	G	NA	NA	NA	0.0062	0.680117	0.680117
k1.4	SHF	0.0211943	143	rs11855466	A	G	-0.122	0.327	0.979	0.0014	1.302e-05	0.00118887	rs11854345	A	G	0.000609	0.996	1	-0.0013	0.012706	0.012706
k110.3	MIR425	0.0211941	501	rs112837572	T	C	0.245	0.34	0.98	0.003	1.748e-11	9.34178e-05	rs11714876	C	G	NA	NA	NA	0.0028	0.53269	0.53269
k191.2	RHBG	0.0211892	4	NA	NA	NA	NA	NA	NA	NA	NA	NA	rs4971092	T	C	NA	NA	NA	-0.0027	0.831554	0.831554
k92.1	TTC23L	0.0211863	7	rs6880621	A	G	-0.0743	0.546	0.99	0.0022	1.833e-15	0.00291806	rs13157326	A	G	0.0213	0.87	0.998	-0.0024	0.487976	0.487976
k18.1	FXN	0.0211843	6	rs10746942	A	G	-0.0825	0.459	0.987	0.0049	2.208e-67	0.436732	rs10746942	A	G	-0.0825	0.459	0.987	0.0049	0.436732	0.436732
k73.10	DDR1	0.0211821	1482	rs9264862	T	C	-0.36	0.0424	0.903	0.0032	8.582e-10	1.11628e-05	rs6917350	A	G	NA	NA	NA	-0.0013	0.0611424	0.0611424
k220.1	PPM1E	0.0211816	170	rs2632515	A	G	0.393	0.0467	0.908	0.0012	0.0009771	0.00115572	rs7222087	A	T	0.015	0.913	0.999	-0.0018	0.104715	0.104715
k110.1	GNL3	0.0211768	154	NA	NA	NA	NA	NA	NA	NA	NA	NA	rs13079082	C	G	NA	NA	NA	-0.0025	0.126482	0.126482
k123.4	VAMP4	0.0211762	66	rs60077625	A	G	0.0625	0.587	0.992	-0.0019	5.759e-11	0.0338385	rs16843855	T	G	-0.0272	0.822	0.998	-0.0019	0.119358	0.119358
k11.7	ACAT2	0.0211726	1	NA	NA	NA	NA	NA	NA	NA	NA	NA	rs141805598	T	C	NA	NA	NA	0.0085	0.999693	0.999693
k38.1	MALAT1	0.0211682	33	rs4930312	A	G	-0.1	0.147	0.956	-0.0034	2.065e-32	0.0458159	rs4930319	C	G	-0.0635	0.368	0.982	-0.0034	0.0593884	0.0593884
n188.1	MYO10	0.0211582	38	rs2625175	T	C	-0.195	0.0466	0.908	-0.0013	3.146e-06	0.0046195	rs2625166	A	G	0.0513	0.601	0.992	0.0016	0.570369	0.570369
k73.8	PRR3	0.0211576	1534	rs1264364	C	G	0.226	0.0996	0.942	-0.0023	1.336e-13	1.59769e-05	rs3997967	A	T	NA	NA	NA	-0.0021	0.441938	0.441938
k191.2	ASH1L	0.0211565	4	rs4971092	T	C	-0.0697	0.467	0.987	-0.0027	1.023e-10	0.831554	rs4971092	T	C	-0.0697	0.467	0.987	-0.0027	0.831554	0.831554
k3.1	NAAA	0.0211561	23	rs1473078	A	G	0.133	0.385	0.983	0.0001	0.8106	0.001434	rs66493323	T	C	NA	NA	NA	-0.002	0.0984166	0.0984166
k73.10	NFKBIL1	0.0211483	1482	rs9264938	A	T	0.24	0.205	0.967	0.0031	3.99e-11	6.25615e-05	rs6917350	A	G	NA	NA	NA	-0.0013	0.0611424	0.0611424
k19.3	CWC25	0.0211439	10	rs640306	T	C	-0.0726	0.485	0.988	-0.002	2.952e-12	0.0292417	rs533075	T	C	0.0536	0.6	0.992	0.0021	0.230528	0.230528
k36.1	TBCB	0.0211405	50	NA	NA	NA	NA	NA	NA	NA	NA	NA	rs17249336	T	C	NA	NA	NA	0.0035	0.544659	0.544659
k45.3	C11orf21	0.0211392	45	rs7924768	A	G	-0.143	0.268	0.974	-0.002	4.852e-09	0.000538436	rs78299129	T	C	-0.00276	0.984	1	-0.0031	0.286321	0.286321
n201.1	SHD	0.0211388	48	rs4807590	A	G	-0.118	0.31	0.978	-0.0012	2.313e-05	0.000804995	rs11085078	A	G	-0.064	0.591	0.992	-0.0016	0.396622	0.396622
k91.1	MIP	0.0211371	20	NA	NA	NA	NA	NA	NA	NA	NA	NA	rs7397189	T	G	NA	NA	NA	-0.0032	0.397406	0.397406
k58.2	CPEB3	0.0211364	183	rs7085684	A	G	0.142	0.221	0.969	-0.0017	3.485e-09	0.00252562	rs10882015	A	T	-0.0465	0.725	0.996	-0.002	0.103522	0.103522
k134.1	PNRC1	0.0211363	1	rs72912510	A	G	0.0113	0.929	0.999	-0.0026	1.164e-13	0.999109	rs72912510	A	G	0.0113	0.929	0.999	-0.0026	0.999109	0.999109
n181.1	GNA12	0.0211326	117	rs6953297	C	G	0.254	0.0266	0.875	0.0012	0.0005794	0.000482191	rs2906162	T	C	0.012	0.911	0.999	-0.0016	0.237576	0.237576
n158.1	TRAF5	0.0211314	162	rs12733443	T	C	-0.176	0.089	0.937	0.0011	0.0002813	0.000239783	rs10779552	A	G	-0.0435	0.625	0.993	0.0015	0.0758707	0.0758707
k44.2	CDT1	0.0211312	3	rs4290474	C	G	0.0531	0.703	0.995	0.0032	6.799e-13	0.769548	rs4290474	C	G	0.0531	0.703	0.995	0.0032	0.769548	0.769548
k98.1	BAIAP2L2	0.0211213	13	rs2267372	A	G	0.127	0.293	0.976	0.0024	9.333e-18	0.153143	rs2267372	A	G	0.127	0.293	0.976	0.0024	0.153143	0.153143
k73.9	NELFE	0.0211183	1861	rs3129944	C	G	-0.175	0.0516	0.913	0.0027	4.103e-16	1.20275e-05	rs9265546	A	G	NA	NA	NA	-0.0029	0.0685493	0.0685493
k11.2	TCP1	0.0211135	4	rs316020	A	G	-0.0492	0.694	0.995	0.0079	1.724e-70	0.175928	rs316010	T	C	0.0111	0.929	0.999	-0.0079	0.338009	0.338009
k14.1	ALMS1-IT1	0.02111	4	rs6546869	A	G	0.0147	0.909	0.999	0.0064	1.869e-84	0.249118	rs10182082	C	G	-0.0017	0.989	1	-0.0064	0.249118	0.249118
n39.1	SLC11A1	0.0211086	13	rs12987171	C	G	-0.215	0.0292	0.881	-0.0019	1.142e-10	0.0010443	rs17462630	C	G	0.0144	0.898	0.999	0.0022	0.945929	0.945929
k80.1	PSMA5	0.0210979	11	rs72646553	C	G	-0.121	0.143	0.955	-0.0032	6.592e-23	0.118703	rs72646553	C	G	-0.121	0.143	0.955	-0.0032	0.118703	0.118703
k99.1	PRPF6	0.0210941	4	rs2314639	T	C	-0.0515	0.676	0.995	-0.0035	4.977e-17	0.0713181	rs72629024	C	G	0.0498	0.692	0.995	0.0036	0.851237	0.851237
k20.3	CYP1A1	0.0210938	215	NA	NA	NA	NA	NA	NA	NA	NA	NA	rs74024019	A	G	NA	NA	NA	-0.0086	0.545141	0.545141
k37.2	MTX2	0.0210925	9	NA	NA	NA	NA	NA	NA	NA	NA	NA	rs35440573	T	G	NA	NA	NA	-0.0032	0.203346	0.203346
k54.1	ARHGDIB	0.0210913	7	rs10846156	T	G	0.0729	0.226	0.97	-0.004	4.127e-31	0.929347	rs10846156	T	G	0.0729	0.226	0.97	-0.004	0.929347	0.929347
k147.1	MORC3	0.0210903	31	rs219771	T	C	0.156	0.122	0.949	0.0024	2.526e-14	0.00534881	rs219780	T	C	-0.0309	0.787	0.997	0.0025	0.0805866	0.0805866
n66.2	GIMAP1	0.0210848	20	rs7793572	C	G	-0.131	0.234	0.97	-0.0019	1.257e-08	0.0388835	rs4725958	A	C	0.0472	0.666	0.994	0.002	0.274197	0.274197
k24.1	GOLPH3L	0.0210842	1	rs267738	T	G	0.0431	0.715	0.995	-0.0053	2.382e-57	0.991089	rs267738	T	G	0.0431	0.715	0.995	-0.0053	0.991089	0.991089
k23.1	SLC47A1	0.0210789	1	NA	NA	NA	NA	NA	NA	NA	NA	NA	rs111653425	T	C	NA	NA	NA	-0.0263	1	1
n160.1	ZFYVE21	0.0210752	178	rs12589817	A	C	0.234	0.0475	0.909	-0.0011	0.0009076	0.000155874	rs10144051	A	C	0.014	0.902	0.999	-0.0014	0.00990472	0.00990472
k146.1	NEXN	0.0210722	20	rs6699769	A	G	0.133	0.276	0.975	-0.0024	1.043e-12	0.0400164	rs7536433	T	C	-0.0315	0.777	0.997	0.0025	0.602897	0.602897
k59.2	SLC39A8	0.0210694	57	rs223373	C	G	-0.0712	0.479	0.988	0.0031	1.347e-21	0.0139166	rs223389	A	G	0.0553	0.623	0.993	0.0031	0.265257	0.265257
k73.5	ATF6B	0.0210676	37	NA	NA	NA	NA	NA	NA	NA	NA	NA	rs62398943	A	C	NA	NA	NA	0.0017	0.35729	0.35729
k73.6	TNF	0.0210675	1121	rs139465255	T	C	0.596	0.00525	0.725	-0.004	1.628e-06	2.54006e-05	rs9469775	T	C	NA	NA	NA	-0.0022	0.0528551	0.0528551
k73.9	PRSS16	0.0210666	1861	rs59682554	T	C	0.247	0.292	0.976	0.0053	2.906e-07	0.00069378	rs9265546	A	G	NA	NA	NA	-0.0029	0.0685493	0.0685493
k102.1	RTCA	0.0210632	2	rs11166440	A	G	-0.0518	0.599	0.992	0.0024	3.853e-17	0.0618802	rs17420882	T	G	-0.0521	0.652	0.994	0.0025	0.932302	0.932302
k88.2	CEP72	0.0210632	10	rs6555317	A	G	0.137	0.148	0.956	0.0022	2.991e-13	0.0272973	rs17563161	A	G	-0.00765	0.951	0.999	-0.0023	0.401462	0.401462
k71.1	MIR4660	0.0210619	2	rs7012637	A	G	-0.0461	0.738	0.996	0.0029	3.781e-26	0.494324	rs7012814	A	G	-0.0145	0.914	0.999	0.0029	0.502816	0.502816
k73.4	FLOT1	0.0210564	11	NA	NA	NA	NA	NA	NA	NA	NA	NA	rs41268932	A	G	NA	NA	NA	-0.0053	0.697215	0.697215
k7.2	USP32	0.021054	3	NA	NA	NA	NA	NA	NA	NA	NA	NA	rs9905761	T	C	NA	NA	NA	0.006	0.369229	0.369229
n20.1	LRWD1	0.0210476	12	rs12538988	A	C	0.143	0.262	0.974	0.0019	7.896e-09	0.00104538	rs59860440	T	C	-0.0442	0.705	0.995	0.0022	0.946907	0.946907
k205.1	PPP3CB	0.0210472	252	NA	NA	NA	NA	NA	NA	NA	NA	NA	rs7904939	A	G	NA	NA	NA	-0.002	0.047804	0.047804
k73.7	SNORD32B	0.0210431	124	NA	NA	NA	NA	NA	NA	NA	NA	NA	rs115740542	T	C	NA	NA	NA	-0.0026	0.439736	0.439736
k66.1	TMEM185B	0.0210416	2	rs17050272	A	G	-0.0455	0.719	0.996	-0.0029	2.005e-25	0.958945	rs17050272	A	G	-0.0455	0.719	0.996	-0.0029	0.958945	0.958945
k73.9	HLA-DRA	0.0210395	1861	rs9272327	A	G	0.198	0.00202	0.585	-0.0022	1.63e-06	8.3633e-05	rs9265546	A	G	NA	NA	NA	-0.0029	0.0685493	0.0685493
k191.2	RUSC1-AS1	0.0210342	4	rs34522020	A	T	0.0381	0.738	0.996	0.0025	3.888e-10	0.0270699	rs4971092	T	C	-0.0406	0.725	0.996	-0.0027	0.831554	0.831554
n65.1	CLN3	0.021033	159	rs12928404	T	C	0.176	0.0402	0.9	-0.0015	4.022e-08	0.0014571	rs11642449	T	C	-0.0113	0.907	0.999	0.0017	0.0503627	0.0503627
k116.1	MIR550A2	0.021031	34	rs3750082	A	T	0.102	0.318	0.979	0.0022	4.203e-14	0.00795133	rs35227378	T	C	-0.0316	0.775	0.997	-0.0021	0.0818756	0.0818756
k73.5	CDSN	0.0210299	37	NA	NA	NA	NA	NA	NA	NA	NA	NA	rs62398943	A	C	NA	NA	NA	0.0017	0.35729	0.35729
n29.2	PGPEP1	0.0210273	14	rs393548	A	T	-0.204	0.119	0.949	0.0019	2.047e-08	0.00373098	rs845332	C	G	0.0477	0.69	0.995	-0.0021	0.313619	0.313619
k64.1	STXBP5L	0.0210214	132	rs9850685	T	C	-0.109	0.323	0.979	0.0028	1.07e-24	0.00318549	rs11914993	A	G	-0.0595	0.577	0.992	0.0029	0.0747325	0.0747325
k73.2	TCP11	0.0210186	20	NA	NA	NA	NA	NA	NA	NA	NA	NA	rs3799354	A	C	NA	NA	NA	0.0042	0.145363	0.145363
n89.1	OSER1	0.021018	17	rs6031393	T	C	0.12	0.22	0.969	0.0014	2.313e-07	0.00068977	rs736820	A	G	-0.0365	0.745	0.996	-0.0018	0.824029	0.824029
k7.1	NACA2	0.0210109	1	rs11650989	A	G	-0.0404	0.734	0.996	0.007	2.13e-93	0.999791	rs11650989	A	G	-0.0404	0.734	0.996	0.007	0.999791	0.999791
k119.1	AQP4	0.0210091	4	rs151246	T	G	-0.122	0.401	0.984	0.0019	4.746e-08	0.0370529	rs151245	T	G	-0.0299	0.811	0.997	-0.002	0.320936	0.320936
n4.1	SURF4	0.021006	3	rs550057	T	C	0.0763	0.519	0.989	0.0025	3.052e-16	0.333107	rs2519093	T	C	0.0403	0.755	0.996	0.0025	0.333107	0.333107
