## Supplementary Tables for "Discovery and prioritization of variants and genes for kidney function in >1.2 million individuals" (part 10 of 10)

### Sheet: ST21 Coloc in G (continued)
Supplementary Table 21. Colocalization results in glomerular tissue. The table shows results from colocalization analyses between the association on eGFRcrea (our meta-analysis) and the association on gene expression in glomerular tissue (from Neptune). For comparsion with variant-specific expression and assocation results in the respective signal, the table also shows the effect and association on gene expression and eGFRcrea for a) the credible variant in the signal with the strongest association on expression (based on minimum false discovery rate among all credible variants in the signal) and b) the credible variant in the signal with the highest posterior probability of being the causal variant (based on the statistical approach to derive credible variant sets). PP_H4 = posterior probability of positive colocalization (marked in bold are positive colocalizations, PP_H4>=80%); ncv = number of credible variants for the signal; ea = effect allele; oa = other allele; betaexpr = effect on gene expression levels; pexpr = association p value for the effect on gene expression; fdrexpr = false discovery rate of pexpr; betaassoc = effect on log eGFRcrea; passoc = asociation p value for the effect on log eGFRcrea; ppassoc = posterior probability of association (eGFRcrea; Wakefield method).
k12.1	XPO5	0.0210055	2	rs881858	A	G	0.0683	0.517	0.989	-0.0055	4.036e-77	0.986855	rs881858	A	G	0.0683	0.517	0.989	-0.0055	0.986855	0.986855
k10.1	UNCX	0.0210027	2	rs62435145	T	G	-0.027	0.84	0.998	-0.0064	1.826e-88	0.482832	rs13230509	C	G	-0.0089	0.946	0.999	-0.0064	0.513433	0.513433
n155.1	PPP4C	0.0210022	74	rs56369689	A	G	0.178	0.12	0.949	-0.0014	2.085e-06	0.00519775	rs12446863	T	G	0.00228	0.985	1	0.0017	0.894585	0.894585
k168.1	MIR33B	0.0209944	118	rs9891340	T	C	0.16	0.0806	0.933	0.0019	2.602e-11	0.0049117	rs1047799	C	G	NA	NA	NA	0.0017	0.0650987	0.0650987
k194.1	NPDC1	0.0209943	32	9:140075181_G_C	C	G	0.103	0.264	0.974	-0.0021	1.702e-10	0.0145903	9:140077729_G_A	A	G	0.076	0.476	0.988	-0.0022	0.249988	0.249988
n67.1	GABRD	0.020993	83	rs10752742	T	G	0.152	0.0992	0.942	0.0017	1.049e-09	0.00120638	rs400132	T	C	0.0277	0.804	0.997	-0.002	0.562374	0.562374
k73.4	BAG6	0.020988	11	NA	NA	NA	NA	NA	NA	NA	NA	NA	rs41268932	A	G	NA	NA	NA	-0.0053	0.697215	0.697215
k12.4	DNPH1	0.0209863	39	rs1096700	C	G	0.116	0.123	0.95	0.0028	9.526e-11	0.00753841	rs1214763	T	C	0.0485	0.626	0.993	0.0029	0.0926915	0.0926915
n29.2	GDF15	0.0209836	14	rs8109496	C	G	0.208	0.155	0.957	-0.0019	2.331e-08	0.00346588	rs845332	C	G	0.0189	0.88	0.998	-0.0021	0.313619	0.313619
k62.2	LINC00634	0.0209739	4	rs133295	A	G	0.136	0.277	0.975	0.0026	2.364e-13	0.0302323	rs133298	T	G	-0.0614	0.549	0.991	-0.0027	0.95026	0.95026
k23.2	SPECC1	0.0209715	12	rs55661368	A	C	-0.166	0.248	0.972	-0.0042	2.464e-49	0.0355151	rs111374932	T	C	-0.0119	0.922	0.999	0.0043	0.776935	0.776935
k52.1	OBSL1	0.0209648	2	rs1078212	A	C	0.0518	0.647	0.994	0.0035	4.334e-30	0.594396	rs1078212	A	C	0.0518	0.647	0.994	0.0035	0.594396	0.594396
k73.6	COL11A2	0.0209646	1121	rs9469525	A	G	0.221	0.0325	0.887	-0.0013	0.0001002	1.03784e-05	rs9469775	T	C	NA	NA	NA	-0.0022	0.0528551	0.0528551
k88.3	MIR4457	0.020956	19	rs10072152	T	C	0.249	0.158	0.958	0.0021	1.016e-06	0.00310214	rs11747993	A	G	0.0217	0.89	0.999	-0.0021	0.314328	0.314328
k73.3	CCHCR1	0.0209531	9	NA	NA	NA	NA	NA	NA	NA	NA	NA	rs141130394	T	G	NA	NA	NA	0.0062	0.680117	0.680117
k55.2	RSC1A1	0.0209527	88	NA	NA	NA	NA	NA	NA	NA	NA	NA	rs16849195	A	G	NA	NA	NA	-0.002	0.0741042	0.0741042
k17.1	RHPN2	0.0209507	18	rs10404536	A	G	0.061	0.601	0.992	-0.0031	2.212e-19	0.108051	rs8105526	A	G	0.0494	0.676	0.995	-0.0031	0.136342	0.136342
k45.1	MIR483	0.0209505	5	rs11564722	T	C	-0.075	0.507	0.989	0.0041	4.105e-35	0.285217	rs3842761	C	G	-0.00218	0.983	1	0.0041	0.312529	0.312529
k44.1	URAHP	0.0209499	19	rs258330	T	G	-0.0849	0.43	0.985	0.0031	2.366e-29	0.0185098	rs2437957	A	G	0.0624	0.566	0.991	-0.0032	0.648378	0.648378
k118.2	WBP1L	0.0209484	89	rs72845694	T	C	-0.144	0.135	0.953	0.0016	3.304e-08	0.0329265	rs3781291	T	G	0.0545	0.543	0.99	-0.0019	0.26719	0.26719
n78.1	OR5F1	0.0209456	1351	rs55874303	T	C	-0.371	0.164	0.959	0.002	0.0005878	4.05882e-05	rs11828353	C	G	NA	NA	NA	0.002	0.0281637	0.0281637
k141.3	ITPK1	0.0209428	36	rs35886508	A	G	-0.0835	0.507	0.989	-0.0018	4.839e-07	0.105971	rs11628070	T	C	-0.0669	0.599	0.992	-0.0018	0.116454	0.116454
k73.6	FLOT1	0.0209384	1121	rs9262556	T	C	-0.295	0.0535	0.915	0.0032	9.363e-05	5.32325e-05	rs9469775	T	C	NA	NA	NA	-0.0022	0.0528551	0.0528551
k73.10	NELFE	0.0209357	1482	rs3129945	A	G	0.149	0.0955	0.94	-0.0029	9.849e-18	2.14521e-05	rs6917350	A	G	NA	NA	NA	-0.0013	0.0611424	0.0611424
n70.1	ARHGDIA	0.0209332	18	rs12449763	A	T	0.0624	0.586	0.992	-0.0022	1.204e-10	0.497053	rs12449763	A	T	0.0624	0.586	0.992	-0.0022	0.497053	0.497053
n107.1	SLC25A38	0.0209312	7	rs811970	A	G	-0.0909	0.369	0.982	-0.0019	2.725e-09	0.0220628	rs1274961	T	C	-0.0351	0.754	0.996	-0.002	0.191098	0.191098
k73.11	NFKBIL1	0.0209189	2163	rs909267	T	C	-0.477	0.0259	0.874	0.0013	0.01946	7.20091e-06	rs17215231	T	C	NA	NA	NA	0.0027	0.0764237	0.0764237
k23.2	B9D1	0.0209158	12	rs111374932	T	C	-0.0813	0.358	0.981	0.0043	8.808e-45	0.776935	rs111374932	T	C	-0.0813	0.358	0.981	0.0043	0.776935	0.776935
k7.3	NACA2	0.0209131	16	rs2109019	A	C	-0.203	0.0913	0.938	-0.0051	8.231e-53	0.0138327	rs1000423	T	C	0.0111	0.918	0.999	0.0061	0.603045	0.603045
n105.1	NDUFB7	0.0209103	14	rs2169764	A	G	0.124	0.137	0.953	-0.0017	2.252e-09	0.00695093	rs6511912	T	C	NA	NA	NA	-0.0019	0.374101	0.374101
k183.1	CBLB	0.0209089	99	rs2301045	A	T	-0.0912	0.129	0.951	0.0017	8.073e-09	0.00962676	rs11708360	A	G	-0.0648	0.285	0.976	0.0018	0.0668209	0.0668209
k73.6	NELFE	0.0209078	1121	rs3129945	A	G	0.149	0.0955	0.94	-0.0029	9.849e-18	1.95703e-05	rs9469775	T	C	NA	NA	NA	-0.0022	0.0528551	0.0528551
k20.1	PEAK1	0.020902	2	NA	NA	NA	NA	NA	NA	NA	NA	NA	rs10851885	A	G	NA	NA	NA	0.0056	0.580678	0.580678
k73.4	CSNK2B	0.0208955	11	NA	NA	NA	NA	NA	NA	NA	NA	NA	rs41268932	A	G	NA	NA	NA	-0.0053	0.697215	0.697215
n74.1	PKP4	0.0208938	47	rs2102749	A	C	-0.202	0.0587	0.919	0.0025	2.753e-07	0.000683929	rs2356511	A	T	0.136	0.107	0.945	-0.0024	0.135373	0.135373
k44.3	CDK10	0.0208897	16	rs12927707	C	G	-0.137	0.211	0.967	0.001	0.000669	0.00490216	rs9925045	T	C	0.0608	0.606	0.992	-0.0014	0.203207	0.203207
k210.1	HINFP	0.0208887	198	rs12575295	T	C	0.278	0.028	0.878	-0.0014	2.006e-05	0.000362028	rs1064193	A	T	-0.0703	0.552	0.991	-0.0017	0.067468	0.067468
k73.7	TOB2P1	0.020888	124	NA	NA	NA	NA	NA	NA	NA	NA	NA	rs115740542	T	C	NA	NA	NA	-0.0026	0.439736	0.439736
n66.3	SLC4A2	0.0208824	13	rs4725990	C	G	0.0834	0.461	0.987	-0.0017	1.091e-07	0.28068	rs4725990	C	G	0.0834	0.461	0.987	-0.0017	0.28068	0.28068
n137.1	HSPB11	0.0208762	1	rs1183394	A	G	0.0351	0.76	0.996	0.0026	9.728e-10	0.997318	rs1183394	A	G	0.0351	0.76	0.996	0.0026	0.997318	0.997318
k38.1	OVOL1	0.0208736	33	rs7952133	T	C	0.0888	0.462	0.987	-0.0033	2.135e-30	0.00109073	rs4930319	C	G	0.00277	0.982	1	-0.0034	0.0593884	0.0593884
n185.1	ADD3	0.020873	23	rs72830445	T	C	0.0835	0.472	0.987	-0.0025	2.169e-06	0.00215984	rs113440680	A	C	0.0448	0.698	0.995	-0.0029	0.155596	0.155596
k73.6	NFKBIL1	0.0208717	1121	rs9264938	A	T	0.24	0.205	0.967	0.0031	3.99e-11	4.40148e-05	rs9469775	T	C	NA	NA	NA	-0.0022	0.0528551	0.0528551
k73.2	NOTCH4	0.0208714	20	NA	NA	NA	NA	NA	NA	NA	NA	NA	rs3799354	A	C	NA	NA	NA	0.0042	0.145363	0.145363
k18.3	PGM5	0.0208708	3	rs4745268	T	C	-0.0538	0.676	0.995	0.0033	3.681e-25	0.0178125	rs7864097	T	C	-0.00357	0.977	1	0.0036	0.951424	0.951424
n104.1	CPT2	0.0208697	4	rs1679911	A	C	-0.152	0.147	0.956	0.0015	2.492e-07	0.0276549	rs3820201	A	G	0.0349	0.777	0.997	-0.0017	0.955853	0.955853
n22.1	PLEKHA3	0.0208663	9	rs12465459	T	C	0.083	0.35	0.981	0.0019	1.023e-10	0.00344319	rs12185628	T	C	-0.0499	0.643	0.994	-0.0021	0.288559	0.288559
k36.1	ZNF568	0.0208592	50	NA	NA	NA	NA	NA	NA	NA	NA	NA	rs17249336	T	C	NA	NA	NA	0.0035	0.544659	0.544659
n167.1	PFN1	0.0208573	84	rs238237	A	G	-0.287	0.0106	0.801	-0.0014	6.577e-05	0.000580889	rs2302316	A	G	0.0543	0.544	0.99	0.0018	0.693955	0.693955
k73.7	PBX2	0.0208571	124	rs1065356	A	G	0.0999	0.299	0.977	-0.0018	1.287e-07	0.000416674	rs115740542	T	C	NA	NA	NA	-0.0026	0.439736	0.439736
k80.1	AMIGO1	0.0208535	11	rs61394658	A	G	0.138	0.403	0.984	-0.0032	3.377e-23	0.105927	rs72646553	C	G	0.0881	0.58	0.992	-0.0032	0.118703	0.118703
k73.8	OR2H1	0.0208441	1534	rs29221	C	G	0.333	0.0597	0.919	-0.0012	0.0003929	2.13106e-05	rs3997967	A	T	NA	NA	NA	-0.0021	0.441938	0.441938
k36.1	ZNF790-AS1	0.0208416	50	NA	NA	NA	NA	NA	NA	NA	NA	NA	rs17249336	T	C	NA	NA	NA	0.0035	0.544659	0.544659
k118.2	SUFU	0.0208313	89	rs7077329	T	C	-0.13	0.291	0.976	0.0015	7.123e-08	0.0085585	rs3781291	T	G	-0.0357	0.755	0.996	-0.0019	0.26719	0.26719
k171.2	NGEF	0.0208219	32	rs838705	A	G	0.153	0.153	0.957	-0.0015	3.377e-08	0.00780894	rs62195072	T	C	0.0502	0.697	0.995	-0.0017	0.484941	0.484941
k19.3	RARA	0.0208209	10	NA	NA	NA	NA	NA	NA	NA	NA	NA	rs533075	T	C	NA	NA	NA	0.0021	0.230528	0.230528
n187.1	KLHDC4	0.0208185	135	rs9923562	A	G	-0.227	0.0808	0.933	0.0013	8.268e-05	0.00211291	rs11117346	C	G	-0.0438	0.701	0.995	0.0015	0.0469001	0.0469001
k73.10	TNF	0.0208178	1482	rs139465255	T	C	0.596	0.00525	0.725	-0.004	1.628e-06	2.23315e-05	rs6917350	A	G	NA	NA	NA	-0.0013	0.0611424	0.0611424
k73.7	LY6G6F	0.020807	124	rs1065356	A	G	-0.0963	0.281	0.975	-0.0018	1.287e-07	0.000416674	rs115740542	T	C	NA	NA	NA	-0.0026	0.439736	0.439736
n66.3	CDK5	0.0208017	13	rs4725388	A	G	-0.0744	0.537	0.99	-0.0016	7.389e-08	0.0227162	rs4725990	C	G	-0.0179	0.887	0.999	-0.0017	0.28068	0.28068
k73.10	PRRT1	0.0207982	1482	rs3117580	A	G	0.202	0.101	0.943	-0.0035	7.125e-24	4.71305e-05	rs6917350	A	G	NA	NA	NA	-0.0013	0.0611424	0.0611424
k24.1	ENSA	0.0207971	1	rs267738	T	G	0.0433	0.714	0.995	-0.0053	2.382e-57	0.991089	rs267738	T	G	0.0433	0.714	0.995	-0.0053	0.991089	0.991089
k156.1	NEB	0.0207966	49	rs12996964	T	C	0.239	0.0851	0.935	0.002	1.509e-10	0.0080267	rs3732310	T	G	-0.0159	0.878	0.998	-0.002	0.044813	0.044813
k30.1	EIF6	0.0207963	1	rs6120738	A	C	-0.0535	0.656	0.994	0.0039	1.573e-33	0.998584	rs6120738	A	C	-0.0535	0.656	0.994	0.0039	0.998584	0.998584
n24.1	HSPB6	0.0207936	2	rs3814995	T	C	-0.0442	0.702	0.995	0.0022	7.54e-13	0.915174	rs3814995	T	C	-0.0442	0.702	0.995	0.0022	0.915174	0.915174
k3.3	SHROOM3	0.0207903	3	rs6839401	T	G	0.0526	0.681	0.995	-0.0034	2.669e-28	0.35898	rs6839401	T	G	0.0526	0.681	0.995	-0.0034	0.35898	0.35898
k171.1	ALPI	0.0207897	106	rs6746294	C	G	-0.0593	0.601	0.992	-0.0019	2.053e-11	0.00460808	rs112133824	T	C	-0.015	0.901	0.999	0.0021	0.393221	0.393221
n41.1	CXCR4	0.0207866	24	rs35769720	A	C	-0.297	0.158	0.958	0.0025	1.526e-08	0.00641279	rs12614381	A	C	0.0174	0.896	0.999	0.002	0.0742523	0.0742523
k12.4	CAPN11	0.0207789	39	NA	NA	NA	NA	NA	NA	NA	NA	NA	rs1214763	T	C	NA	NA	NA	0.0029	0.0926915	0.0926915
k110.3	RBM6	0.0207763	501	rs12636449	A	G	-0.097	0.513	0.989	0.0027	1.343e-07	5.41156e-05	rs11714876	C	G	NA	NA	NA	0.0028	0.53269	0.53269
k44.2	LINC00304	0.020775	3	rs4290474	C	G	-0.0215	0.873	0.998	0.0032	6.799e-13	0.769548	rs4290474	C	G	-0.0215	0.873	0.998	0.0032	0.769548	0.769548
k62.1	NAGA	0.0207748	23	NA	NA	NA	NA	NA	NA	NA	NA	NA	rs2413714	T	G	NA	NA	NA	0.0028	0.102989	0.102989
n31.1	EBNA1BP2	0.0207724	20	rs3862223	T	G	0.101	0.317	0.978	-0.0017	9.415e-10	0.000618035	rs1198975	A	G	0.0794	0.456	0.987	-0.002	0.288108	0.288108
k156.2	ARL5A	0.0207717	33	rs62169369	T	C	-0.112	0.38	0.982	-0.0028	6.494e-11	0.015126	rs3755479	T	G	0.0202	0.875	0.998	-0.0028	0.0404369	0.0404369
k216.2	DFFA	0.0207708	12	rs36083532	T	C	0.265	0.0544	0.915	0.0017	1.75e-08	0.0525514	rs11121627	T	C	0.0635	0.635	0.993	0.0018	0.500157	0.500157
k116.1	RP9	0.0207676	34	rs12536402	C	G	0.0838	0.486	0.988	0.002	9.852e-12	0.0101931	rs35227378	T	C	-0.0329	0.787	0.997	-0.0021	0.0818756	0.0818756
n201.1	MIR4746	0.0207591	48	rs11879706	T	C	-0.0816	0.495	0.988	-0.0014	1.352e-06	0.0143193	rs11085078	A	G	0.00978	0.938	0.999	-0.0016	0.396622	0.396622
k73.3	PBX2	0.0207583	9	NA	NA	NA	NA	NA	NA	NA	NA	NA	rs141130394	T	G	NA	NA	NA	0.0062	0.680117	0.680117
n29.2	LSM4	0.0207573	14	rs8109496	C	G	-0.0701	0.637	0.993	-0.0019	2.331e-08	0.00346588	rs845332	C	G	0.00113	0.993	1	-0.0021	0.313619	0.313619
k35.5	RAD17	0.020747	26	rs62354460	A	C	-0.155	0.0727	0.928	-0.0016	1.757e-06	0.0003249	rs35239	A	C	NA	NA	NA	-0.0021	0.499424	0.499424
k30.2	ERGIC3	0.0207465	251	rs2425120	A	T	0.11	0.276	0.975	0.0022	7.727e-08	0.000137584	rs639763	T	C	-0.0616	0.596	0.992	-0.0024	0.115255	0.115255
k11.3	SLC22A2	0.0207457	1	rs3798167	T	G	-0.0761	0.394	0.983	-0.0026	1.852e-14	1	rs3798167	T	G	-0.0761	0.394	0.983	-0.0026	1	1
k130.2	TPCN2	0.0207443	38	rs4077335	T	C	0.154	0.145	0.955	-0.002	3.912e-10	0.00214783	rs61882187	T	C	0.028	0.794	0.997	-0.0021	0.462822	0.462822
n65.1	ATXN2L	0.0207442	159	rs7500321	A	G	-0.157	0.177	0.962	-0.0015	5.822e-07	0.0014571	rs11642449	T	C	-0.0146	0.892	0.999	0.0017	0.0503627	0.0503627
k73.9	LY6G6F	0.0207364	1861	rs2848714	T	C	-0.21	0.0195	0.853	-0.0014	2.62e-05	1.60375e-05	rs9265546	A	G	NA	NA	NA	-0.0029	0.0685493	0.0685493
k11.4	WTAP	0.0207307	4	rs1867351	T	C	-0.0576	0.587	0.992	0.0024	1.86e-12	0.906568	rs1867351	T	C	-0.0576	0.587	0.992	0.0024	0.906568	0.906568
k19.2	CACNB1	0.0207268	1	rs35289683	A	G	0.0193	0.874	0.998	-0.0055	3.615e-55	0.999963	rs35289683	A	G	0.0193	0.874	0.998	-0.0055	0.999963	0.999963
k194.2	SLC34A3	0.0207267	41	9:140146651_T_C	T	C	0.15	0.157	0.958	-0.0016	2.297e-06	0.00462504	9:140149113_G_A	A	G	-0.112	0.286	0.976	0.0018	0.127142	0.127142
n29.1	MIR3188	0.0207237	29	NA	NA	NA	NA	NA	NA	NA	NA	NA	rs56255430	A	C	NA	NA	NA	0.0036	0.51842	0.51842
n49.1	PIGZ	0.0207237	58	rs2340433	A	C	0.0888	0.517	0.989	0.002	1.556e-11	0.00255863	rs10461048	A	T	-0.0224	0.867	0.998	-0.0021	0.0247563	0.0247563
k39.1	TYRO3	0.020721	42	rs2578655	T	G	-0.113	0.0754	0.93	0.0033	6.501e-33	0.000490083	rs2928157	T	C	0.0709	0.277	0.975	-0.0035	0.911665	0.911665
k18.1	PRKACG	0.0207192	6	rs2039424	A	G	0.0575	0.675	0.995	0.0049	1.787e-67	0.0200147	rs10746942	A	G	-0.0296	0.833	0.998	0.0049	0.436732	0.436732
n107.1	CSRNP1	0.0207185	7	rs811970	A	G	0.0646	0.553	0.991	-0.0019	2.725e-09	0.0220628	rs1274961	T	C	0.0237	0.844	0.998	-0.002	0.191098	0.191098
k141.5	ITPK1-AS1	0.020718	16	rs4905021	T	G	0.255	0.0792	0.932	-0.0013	0.0002417	0.000826868	rs60258091	A	T	0.025	0.856	0.998	-0.0018	0.56874	0.56874
k73.8	OR12D2	0.0207179	1534	rs362522	T	C	0.298	0.0638	0.923	0.0011	0.001111	7.19482e-06	rs3997967	A	T	NA	NA	NA	-0.0021	0.441938	0.441938
k73.6	PRRT1	0.0207163	1121	rs3117580	A	G	0.202	0.101	0.943	-0.0035	7.125e-24	8.44854e-05	rs9469775	T	C	NA	NA	NA	-0.0022	0.0528551	0.0528551
k73.1	VPS52	0.0207137	23	NA	NA	NA	NA	NA	NA	NA	NA	NA	rs3132947	T	G	NA	NA	NA	-0.0033	0.19916	0.19916
k73.5	GGNBP1	0.0207123	37	rs1998949	T	C	0.092	0.468	0.987	0.0015	1.552e-05	0.00406134	rs62398943	A	C	-0.0399	0.785	0.997	0.0017	0.35729	0.35729
k38.2	RELA	0.0207062	1	NA	NA	NA	NA	NA	NA	NA	NA	NA	rs34400381	A	G	NA	NA	NA	0.0076	1	1
k73.4	C6orf47	0.0207057	11	NA	NA	NA	NA	NA	NA	NA	NA	NA	rs41268932	A	G	NA	NA	NA	-0.0053	0.697215	0.697215
k62.3	POLDIP3	0.0207035	64	rs5751229	A	G	0.109	0.334	0.979	-0.0022	2.213e-11	0.000464341	rs116434743	A	G	NA	NA	NA	0.0048	0.37832	0.37832
k7.4	TBX4	0.0206948	1	rs8070692	T	G	-0.0685	0.483	0.988	-0.0047	2.781e-29	0.999965	rs8070692	T	G	-0.0685	0.483	0.988	-0.0047	0.999965	0.999965
k118.2	CUEDC2	0.0206948	89	rs11599734	C	G	0.176	0.0917	0.938	0.0013	2.993e-06	0.000698736	rs3781291	T	G	0.0516	0.638	0.993	-0.0019	0.26719	0.26719
k19.2	MED1	0.0206892	1	rs35289683	A	G	-0.0434	0.701	0.995	-0.0055	3.615e-55	0.999963	rs35289683	A	G	-0.0434	0.701	0.995	-0.0055	0.999963	0.999963
n47.2	KRT78	0.0206882	22	rs10783551	A	T	0.112	0.296	0.977	-0.0015	9.393e-08	0.0173382	rs2682325	A	G	0.00166	0.989	1	-0.0016	0.204384	0.204384
k23.3	ALDH3A2	0.0206877	11	rs72840392	T	C	-0.228	0.198	0.965	0.0031	5.586e-13	0.00294034	rs2165894	A	G	0.0623	0.611	0.993	-0.0024	0.89707	0.89707
k73.9	LINC01015	0.0206803	1861	rs6915408	A	C	0.153	0.211	0.968	-0.0016	4.628e-07	1.35627e-05	rs9265546	A	G	NA	NA	NA	-0.0029	0.0685493	0.0685493
n117.1	HINT3	0.0206772	27	rs6900690	A	G	-0.101	0.344	0.98	0.0014	2.619e-07	0.00266088	rs9482719	C	G	0.019	0.868	0.998	0.0017	0.457964	0.457964
k73.11	LEMD2	0.020671	2163	rs942640	T	G	-0.334	0.00572	0.732	-0.0015	9.761e-08	1.12173e-05	rs17215231	T	C	-0.000687	0.998	1	0.0027	0.0764237	0.0764237
k37.4	OSBPL6	0.0206661	23	NA	NA	NA	NA	NA	NA	NA	NA	NA	rs16863775	T	C	NA	NA	NA	-0.0028	0.409062	0.409062
k191.2	SEMA4A	0.0206636	4	NA	NA	NA	NA	NA	NA	NA	NA	NA	rs4971092	T	C	NA	NA	NA	-0.0027	0.831554	0.831554
n166.1	KLF3	0.0206607	16	rs4833085	A	G	-0.0855	0.467	0.987	0.0017	6.477e-07	0.0132152	rs337603	A	G	-0.00521	0.965	1	0.0018	0.0917288	0.0917288
k205.1	C10orf55	0.0206582	252	rs7910626	A	G	-0.0865	0.477	0.988	0.0019	1.508e-09	0.00354543	rs7904939	A	G	0.0133	0.914	0.999	-0.002	0.047804	0.047804
k138.1	YOD1	0.0206531	28	rs1560	A	G	-0.102	0.272	0.974	-0.002	5.37e-13	0.0300929	rs1044145	T	C	-0.0651	0.511	0.989	0.0021	0.291167	0.291167
k20.3	CPLX3	0.0206448	215	NA	NA	NA	NA	NA	NA	NA	NA	NA	rs74024019	A	G	NA	NA	NA	-0.0086	0.545141	0.545141
k100.1	RAPGEF3	0.0206428	3	NA	NA	NA	NA	NA	NA	NA	NA	NA	rs2634675	A	G	NA	NA	NA	0.0024	0.98088	0.98088
n105.1	MIR23A	0.0206417	14	rs10421262	T	G	-0.18	0.0572	0.917	0.0017	1.241e-08	0.00695093	rs6511912	T	C	-0.0285	0.799	0.997	-0.0019	0.374101	0.374101
k2.4	GP2	0.0206396	28	rs163277	A	G	0.133	0.303	0.977	-0.0011	0.0003048	0.000412855	rs66487676	T	G	NA	NA	NA	-0.0015	0.142035	0.142035
k73.11	DDR1	0.0206335	2163	rs9264862	T	C	-0.36	0.0424	0.903	0.0032	8.582e-10	1.79761e-05	rs17215231	T	C	NA	NA	NA	0.0027	0.0764237	0.0764237
k69.2	TPI1P2	0.0206294	8	rs3778754	C	G	0.0652	0.589	0.992	0.0025	1.147e-19	0.0327745	rs3757387	T	C	0.0353	0.768	0.997	0.0027	0.755194	0.755194
k73.1	GNL1	0.0206272	23	NA	NA	NA	NA	NA	NA	NA	NA	NA	rs3132947	T	G	NA	NA	NA	-0.0033	0.19916	0.19916
k44.3	PABPN1L	0.0206226	16	NA	NA	NA	NA	NA	NA	NA	NA	NA	rs9925045	T	C	NA	NA	NA	-0.0014	0.203207	0.203207
n51.1	C11orf1	0.0206166	137	rs12362685	A	T	0.121	0.205	0.966	-0.0015	5.237e-08	0.000392767	rs1042752	A	G	NA	NA	NA	0.0018	0.0942295	0.0942295
k88.2	SLC6A19	0.0206146	10	NA	NA	NA	NA	NA	NA	NA	NA	NA	rs17563161	A	G	NA	NA	NA	-0.0023	0.401462	0.401462
k4.1	CHPF2	0.0206145	2	rs10224210	T	C	-0.0762	0.471	0.987	0.0078	2.93e-139	0.499765	rs10224210	T	C	-0.0762	0.471	0.987	0.0078	0.499765	0.499765
k26.1	TMEM60	0.0206133	32	rs62460739	A	G	-0.103	0.236	0.971	-0.0043	1.741e-42	0.0751945	rs11761228	T	C	0.0457	0.614	0.993	0.0043	0.0751945	0.0751945
k143.2	PPP1R15A	0.0206121	9	rs61475024	A	G	0.0611	0.696	0.995	0.0018	3.046e-07	0.0723537	rs2232003	T	C	-0.0209	0.869	0.998	-0.0019	0.849603	0.849603
k11.3	SOD2	0.0206117	1	rs3798167	T	G	-0.0612	0.549	0.991	-0.0026	1.852e-14	1	rs3798167	T	G	-0.0612	0.549	0.991	-0.0026	1	1
k10.1	TMEM184A	0.0206075	2	rs13230509	C	G	-0.0632	0.586	0.992	-0.0064	1.03e-88	0.513433	rs13230509	C	G	-0.0632	0.586	0.992	-0.0064	0.513433	0.513433
n34.1	SETBP1	0.020606	16	rs10163551	T	C	0.0691	0.572	0.991	-0.0023	1.46e-14	0.19007	rs10438961	T	G	0.0202	0.865	0.998	0.0023	0.191418	0.191418
n127.1	GALK2	0.0206056	180	rs12592508	A	T	0.219	0.0943	0.94	-0.0015	2.241e-07	0.00242634	rs10519227	A	T	0.00768	0.949	0.999	0.0017	0.0838631	0.0838631
k62.1	PACSIN2	0.0206006	23	rs2413712	A	G	-0.125	0.286	0.976	0.0027	6.266e-20	0.00490513	rs2413714	T	G	-0.0689	0.545	0.99	0.0028	0.102989	0.102989
k73.10	ZSCAN16	0.0205982	1482	rs28382592	T	C	0.622	0.046	0.907	-0.0054	3.626e-05	3.23784e-05	rs6917350	A	G	NA	NA	NA	-0.0013	0.0611424	0.0611424
k38.2	KCNK7	0.0205964	1	NA	NA	NA	NA	NA	NA	NA	NA	NA	rs34400381	A	G	NA	NA	NA	0.0076	1	1
k3.2	SDAD1	0.0205957	2	rs72655601	T	C	0.0751	0.647	0.994	0.0054	1.028e-64	0.08258	rs6839100	A	G	0.0169	0.906	0.999	0.0064	0.917386	0.917386
k69.1	OPN1SW	0.0205817	17	rs7779637	A	G	0.0702	0.544	0.99	-0.0027	1.18e-22	0.0484248	rs34673027	A	C	0.0311	0.795	0.997	-0.0027	0.0931437	0.0931437
n172.1	MBNL1-AS1	0.0205785	32	rs4528915	A	C	0.086	0.436	0.986	-0.0014	1.123e-05	0.00909397	rs4365603	A	G	0.0371	0.763	0.996	0.0016	0.251889	0.251889
k139.4	IL3	0.0205702	244	rs17616702	T	C	-0.0568	0.69	0.995	0.0021	6.906e-09	0.000184675	rs6595989	T	C	NA	NA	NA	0.0019	0.0325101	0.0325101
k11.5	ACAT2	0.020568	1	NA	NA	NA	NA	NA	NA	NA	NA	NA	rs12523781	C	G	NA	NA	NA	0.0013	1	1
k220.1	PRR11	0.0205676	170	rs8073316	A	T	0.106	0.265	0.974	0.0018	1.044e-09	0.0836304	rs7222087	A	T	0.0319	0.735	0.996	-0.0018	0.104715	0.104715
k210.2	ARCN1	0.0205596	205	rs1171461	A	G	0.0875	0.187	0.964	0.0013	1.266e-05	0.000155266	rs11217089	C	G	-0.0452	0.621	0.993	0.0028	0.315059	0.315059
k150.2	SUGT1P1	0.0205555	21	rs13296330	A	C	-0.145	0.436	0.986	-0.0026	5.245e-09	0.020953	rs13287724	A	T	0.0915	0.532	0.99	-0.0027	0.15116	0.15116
k19.4	TNS4	0.0205507	2	NA	NA	NA	NA	NA	NA	NA	NA	NA	rs114777282	A	C	NA	NA	NA	-0.0088	0.765324	0.765324
k157.1	BEGAIN	0.020549	5	rs72711990	A	G	0.0887	0.527	0.99	0.0022	2.493e-13	0.203532	rs12432201	T	C	0.044	0.765	0.996	0.0022	0.274469	0.274469
k110.2	SMIM4	0.0205482	193	rs13621	T	C	0.191	0.0569	0.917	-0.0021	2.298e-14	0.000232336	rs3733045	A	G	-0.0348	0.73	0.996	-0.0022	0.0274999	0.0274999
k73.4	TAPBP	0.0205376	11	NA	NA	NA	NA	NA	NA	NA	NA	NA	rs41268932	A	G	NA	NA	NA	-0.0053	0.697215	0.697215
k73.3	MIR3143	0.0205315	9	NA	NA	NA	NA	NA	NA	NA	NA	NA	rs141130394	T	G	NA	NA	NA	0.0062	0.680117	0.680117
k73.8	OR10C1	0.0205266	1534	rs76896681	T	C	-0.377	0.0974	0.941	-0.0044	0.0005672	8.81885e-06	rs3997967	A	T	NA	NA	NA	-0.0021	0.441938	0.441938
n118.1	TIMM23B	0.0205251	2	rs10824855	A	G	0.0236	0.845	0.998	0.0018	7.803e-09	0.498653	rs10824855	A	G	0.0236	0.845	0.998	0.0018	0.498653	0.498653
n190.1	ARMC9	0.0205232	51	rs9750018	A	G	-0.133	0.273	0.975	0.0017	1.107e-07	0.021039	rs55748426	C	G	-0.0399	0.745	0.996	-0.0018	0.146035	0.146035
k191.2	ZBTB7B	0.0205157	4	rs34522020	A	T	0.0657	0.565	0.991	0.0025	3.888e-10	0.0270699	rs4971092	T	C	0.00503	0.965	1	-0.0027	0.831554	0.831554
k73.1	NCR3	0.0205144	23	rs3130621	T	C	0.124	0.381	0.982	0.0035	5.749e-24	0.0104421	rs3132947	T	G	NA	NA	NA	-0.0033	0.19916	0.19916
k110.3	GNAI2	0.0205119	501	rs41499647	T	C	-0.0812	0.379	0.982	-0.0018	3.128e-07	0.000130247	rs11714876	C	G	NA	NA	NA	0.0028	0.53269	0.53269
k35.5	CCNB1	0.0205115	26	rs7720712	T	C	0.136	0.153	0.957	-0.0016	7.095e-06	0.00128648	rs35239	A	C	0.0568	0.59	0.992	-0.0021	0.499424	0.499424
k35.4	CCDC125	0.0205026	142	rs11745537	T	C	-0.202	0.0299	0.882	0.0017	9.563e-10	0.00168591	rs1168410	A	C	-0.0249	0.808	0.997	0.0019	0.07663	0.07663
k33.2	ADSL	0.020501	60	rs4821944	T	C	-0.158	0.172	0.961	-0.0024	4.606e-15	0.00473907	rs139916	A	G	0.0196	0.869	0.998	-0.0024	0.117666	0.117666
k73.3	CLIC1	0.020497	9	NA	NA	NA	NA	NA	NA	NA	NA	NA	rs141130394	T	G	NA	NA	NA	0.0062	0.680117	0.680117
n4.1	SLC2A6	0.0204952	3	rs2519093	T	C	0.102	0.446	0.986	0.0025	9.321e-13	0.333107	rs2519093	T	C	0.102	0.446	0.986	0.0025	0.333107	0.333107
k73.2	PRRC2A	0.0204898	20	NA	NA	NA	NA	NA	NA	NA	NA	NA	rs3799354	A	C	NA	NA	NA	0.0042	0.145363	0.145363
k151.1	SLC41A3	0.0204892	8	rs1992855	T	C	0.0706	0.523	0.99	0.0019	7.745e-12	0.136999	rs750714	A	G	-0.0568	0.608	0.992	-0.0019	0.143716	0.143716
k73.1	PPT2	0.0204827	23	rs3130292	C	G	0.067	0.672	0.994	-0.0033	3.027e-22	0.191138	rs3132947	T	G	0.018	0.908	0.999	-0.0033	0.19916	0.19916
k12.4	DLK2	0.0204821	39	rs831308	A	G	-0.0582	0.539	0.99	0.0028	6.384e-11	0.0160611	rs1214763	T	C	0.0515	0.702	0.995	0.0029	0.0926915	0.0926915
k141.1	GOLGA5	0.0204821	27	rs11627441	A	T	-0.105	0.383	0.983	-0.0026	2.941e-13	0.0141658	rs35629566	C	G	0.0315	0.8	0.997	0.0028	0.24776	0.24776
k5.3	DDX41	0.0204776	16	rs393923	A	G	0.109	0.329	0.979	-0.0025	5.415e-14	0.000667127	rs113638576	T	C	0.0269	0.814	0.997	-0.0014	0.499692	0.499692
k110.2	GLT8D1	0.020469	193	rs55678971	A	T	0.127	0.0557	0.916	0.0021	7.54e-12	0.000446745	rs3733045	A	G	-0.0839	0.213	0.968	-0.0022	0.0274999	0.0274999
k73.11	TNF	0.0204621	2163	rs139465255	T	C	0.596	0.00525	0.725	-0.004	1.628e-06	3.59495e-05	rs17215231	T	C	NA	NA	NA	0.0027	0.0764237	0.0764237
k111.1	TESK2	0.0204585	50	rs3790585	A	T	-0.187	0.188	0.964	0.0036	6.588e-21	0.00133385	rs12029322	T	C	0.0339	0.781	0.997	-0.0029	0.552228	0.552228
k73.4	PSORS1C2	0.0204538	11	NA	NA	NA	NA	NA	NA	NA	NA	NA	rs41268932	A	G	NA	NA	NA	-0.0053	0.697215	0.697215
n47.2	IGFBP6	0.0204519	22	rs3782150	A	C	-0.296	0.0863	0.936	0.0025	5.472e-06	0.00678935	rs2682325	A	G	-0.0078	0.942	0.999	-0.0016	0.204384	0.204384
n201.1	DPP9	0.0204512	48	rs10414263	T	C	0.149	0.052	0.913	0.0014	1.822e-06	0.0143193	rs11085078	A	G	0.0484	0.583	0.992	-0.0016	0.396622	0.396622
n24.1	IGFLR1	0.020448	2	rs1137844	C	G	-0.0759	0.496	0.988	-0.0021	7.864e-12	0.0846728	rs3814995	T	C	0.0343	0.766	0.996	0.0022	0.915174	0.915174
k110.1	ITIH4	0.0204466	154	NA	NA	NA	NA	NA	NA	NA	NA	NA	rs13079082	C	G	NA	NA	NA	-0.0025	0.126482	0.126482
k106.1	PACSIN3	0.0204383	19	rs2293579	A	G	-0.0674	0.618	0.993	-0.0022	2.785e-15	0.00548658	rs61897431	T	C	0.0145	0.911	0.999	0.0024	0.893443	0.893443
k143.1	HRC	0.0204351	7	rs204248	C	G	-0.12	0.419	0.985	0.0019	4.934e-11	0.0068837	rs281380	T	C	0.0661	0.648	0.994	-0.0021	0.798653	0.798653
n195.1	DENND3	0.0204333	169	rs2288996	T	C	0.405	0.0036	0.674	0.0014	0.0001341	0.000922213	rs10087637	A	C	-0.0285	0.741	0.996	-0.0014	0.0811673	0.0811673
k59.2	SLC9B2	0.0204329	57	rs4699038	A	G	-0.0784	0.494	0.988	0.003	1.363e-18	0.0303976	rs223389	A	G	-0.0388	0.728	0.996	0.0031	0.265257	0.265257
k45.1	TSSC4	0.0204293	5	rs11564722	T	C	0.0529	0.661	0.994	0.0041	4.105e-35	0.285217	rs3842761	C	G	0.0303	0.78	0.997	0.0041	0.312529	0.312529
k36.1	ZNF420	0.020428	50	rs56277404	T	C	-0.0539	0.647	0.994	0.0034	3.41e-33	0.0119482	rs17249336	T	C	NA	NA	NA	0.0035	0.544659	0.544659
k73.11	HLA-DRA	0.0204271	2163	rs9272327	A	G	0.198	0.00202	0.585	-0.0022	1.63e-06	0.000100895	rs17215231	T	C	NA	NA	NA	0.0027	0.0764237	0.0764237
n32.2	RNF141	0.020427	191	rs144693205	A	G	-0.263	0.0735	0.929	0.0024	6.136e-06	0.000301437	rs61878123	A	G	NA	NA	NA	0.0014	0.307339	0.307339
k73.9	PRRT1	0.0204248	1861	rs17576984	T	C	-0.397	0.0268	0.876	-0.0016	0.001357	1.14885e-05	rs9265546	A	G	NA	NA	NA	-0.0029	0.0685493	0.0685493
k110.2	SEMA3G	0.0204231	193	rs2276825	T	C	0.144	0.0959	0.941	-0.0024	4.3e-14	0.000732849	rs3733045	A	G	-0.076	0.27	0.974	-0.0022	0.0274999	0.0274999
k110.2	ARIH2OS	0.0204181	193	NA	NA	NA	NA	NA	NA	NA	NA	NA	rs3733045	A	G	NA	NA	NA	-0.0022	0.0274999	0.0274999
k18.3	PRKACG	0.0204134	3	rs7864097	T	C	0.04	0.762	0.996	0.0036	2.995e-29	0.951424	rs7864097	T	C	0.04	0.762	0.996	0.0036	0.951424	0.951424
k205.2	ADK	0.0204125	170	rs10824045	A	G	0.28	0.0327	0.888	0.0016	5.088e-06	0.000984439	rs10762556	A	G	0.00367	0.976	1	0.0016	0.157251	0.157251
n152.1	MEGF10	0.0204118	236	rs2585190	T	C	-0.109	0.184	0.963	-0.0014	2.398e-06	0.000324856	rs72786459	T	C	-0.266	0.253	0.973	-0.0028	0.05787	0.05787
k73.7	ZBTB9	0.0204096	124	rs12206962	T	C	0.111	0.351	0.981	0.0015	3.639e-06	0.000464919	rs115740542	T	C	NA	NA	NA	-0.0026	0.439736	0.439736
k73.9	DDX39B	0.0204086	1861	rs73403026	A	G	-0.491	0.0158	0.837	0.0024	2.736e-06	5.36823e-05	rs9265546	A	G	NA	NA	NA	-0.0029	0.0685493	0.0685493
k11.7	SNORA29	0.0204019	1	NA	NA	NA	NA	NA	NA	NA	NA	NA	rs141805598	T	C	NA	NA	NA	0.0085	0.999693	0.999693
k141.3	GOLGA5	0.0204018	36	rs34243429	T	C	-0.106	0.273	0.975	-0.0019	7.723e-08	0.000515446	rs11628070	T	C	-0.0819	0.385	0.983	-0.0018	0.116454	0.116454
k73.5	PRRT1	0.0204008	37	NA	NA	NA	NA	NA	NA	NA	NA	NA	rs62398943	A	C	NA	NA	NA	0.0017	0.35729	0.35729
k73.5	MUC22	0.0203998	37	NA	NA	NA	NA	NA	NA	NA	NA	NA	rs62398943	A	C	NA	NA	NA	0.0017	0.35729	0.35729
k69.1	CALU	0.0203981	17	rs4731548	A	G	0.0753	0.209	0.967	-0.0027	5.236e-23	0.0507195	rs34673027	A	C	0.0734	0.228	0.97	-0.0027	0.0931437	0.0931437
n153.1	APPL1	0.0203949	228	rs10049412	T	G	-0.184	0.0573	0.917	0.0012	1.565e-05	0.000206994	rs6445918	T	G	-0.00437	0.967	1	0.0017	0.633713	0.633713
n55.1	CERS5	0.0203881	261	rs11169371	T	G	0.107	0.269	0.974	-0.0016	9.896e-09	0.00054971	rs7966357	C	G	NA	NA	NA	0.0019	0.21006	0.21006
k73.5	BRD2	0.0203872	37	NA	NA	NA	NA	NA	NA	NA	NA	NA	rs62398943	A	C	NA	NA	NA	0.0017	0.35729	0.35729
k30.1	TP53INP2	0.0203842	1	rs6120738	A	C	0.0449	0.678	0.995	0.0039	1.573e-33	0.998584	rs6120738	A	C	0.0449	0.678	0.995	0.0039	0.998584	0.998584
k110.3	DAG1	0.0203831	501	rs9813813	A	T	-0.178	0.109	0.946	0.003	3.626e-11	0.000144157	rs11714876	C	G	NA	NA	NA	0.0028	0.53269	0.53269
n47.2	ATF7	0.0203758	22	rs3782149	A	G	-0.0377	0.788	0.997	-0.0025	5.323e-06	0.00663567	rs2682325	A	G	NA	NA	NA	-0.0016	0.204384	0.204384
n48.1	PLXNB2	0.0203734	4	NA	NA	NA	NA	NA	NA	NA	NA	NA	rs79865452	A	G	NA	NA	NA	-0.0071	0.946576	0.946576
k73.2	SNORD32B	0.0203705	20	NA	NA	NA	NA	NA	NA	NA	NA	NA	rs3799354	A	C	NA	NA	NA	0.0042	0.145363	0.145363
k73.5	PPP1R18	0.0203688	37	NA	NA	NA	NA	NA	NA	NA	NA	NA	rs62398943	A	C	NA	NA	NA	0.0017	0.35729	0.35729
k73.7	NELFE	0.0203672	124	rs9267863	A	T	0.154	0.218	0.968	-0.0027	5.085e-14	0.000150393	rs115740542	T	C	NA	NA	NA	-0.0026	0.439736	0.439736
k73.1	ZBTB9	0.0203666	23	NA	NA	NA	NA	NA	NA	NA	NA	NA	rs3132947	T	G	NA	NA	NA	-0.0033	0.19916	0.19916
k141.2	LGMN	0.0203664	17	rs941582	T	C	0.152	0.196	0.965	-0.0021	6.61e-12	0.00833461	rs12588550	T	C	0.055	0.602	0.992	-0.0023	0.832811	0.832811
n55.1	GPD1	0.0203659	261	rs9705460	T	G	0.119	0.232	0.97	0.0016	2.865e-08	0.000675359	rs7966357	C	G	NA	NA	NA	0.0019	0.21006	0.21006
k145.1	GPSM1	0.0203475	12	rs12684650	T	C	0.0907	0.421	0.985	0.0021	8.463e-12	0.26424	rs12684650	T	C	0.0907	0.421	0.985	0.0021	0.26424	0.26424
k110.1	MUSTN1	0.0203431	154	NA	NA	NA	NA	NA	NA	NA	NA	NA	rs13079082	C	G	NA	NA	NA	-0.0025	0.126482	0.126482
n193.1	TBCA	0.0203427	268	rs12521494	T	C	0.161	0.135	0.953	0.0009	0.006556	8.01772e-05	rs10474500	A	G	-0.0772	0.53	0.99	-0.0014	0.0466398	0.0466398
k110.2	WDR82	0.0203384	193	rs7642198	T	C	-0.128	0.0829	0.934	-0.0021	8.43e-14	0.00191657	rs3733045	A	G	-0.0394	0.57	0.991	-0.0022	0.0274999	0.0274999
k73.8	BRD2	0.0203367	1534	rs9272192	A	G	-0.118	0.0776	0.931	0.0026	1.068e-13	2.51093e-05	rs3997967	A	T	NA	NA	NA	-0.0021	0.441938	0.441938
k52.1	CRYBA2	0.0203354	2	rs55760516	A	G	0.025	0.828	0.998	-0.0035	2.698e-30	0.397671	rs1078212	A	C	0.00246	0.983	1	0.0035	0.594396	0.594396
k18.2	TJP2	0.0203347	3	NA	NA	NA	NA	NA	NA	NA	NA	NA	rs869950	A	T	NA	NA	NA	-0.0032	0.881966	0.881966
n40.1	C19orf47	0.0203308	33	rs73044533	T	C	0.254	0.184	0.963	0.003	1.607e-09	0.00414233	rs10420842	T	C	0.000999	0.993	1	-0.0027	0.409319	0.409319
n153.1	PDE12	0.0203229	228	rs72879636	A	C	-0.201	0.101	0.943	-0.0011	0.001101	5.79452e-05	rs6445918	T	G	0.00283	0.979	1	0.0017	0.633713	0.633713
k73.7	DDR1	0.0203199	124	rs3094128	T	C	-0.0792	0.525	0.99	0.003	1.143e-17	0.000130187	rs115740542	T	C	NA	NA	NA	-0.0026	0.439736	0.439736
k73.7	ZFP57	0.0203154	124	NA	NA	NA	NA	NA	NA	NA	NA	NA	rs115740542	T	C	NA	NA	NA	-0.0026	0.439736	0.439736
k136.1	C17orf67	0.0203132	12	rs227726	T	C	-0.0762	0.474	0.988	-0.002	9.988e-12	0.00404613	rs12951993	A	G	0.0565	0.578	0.992	-0.0022	0.423134	0.423134
k73.3	BRD2	0.0203092	9	NA	NA	NA	NA	NA	NA	NA	NA	NA	rs141130394	T	G	NA	NA	NA	0.0062	0.680117	0.680117
k49.1	MYPN	0.0203045	36	rs12785213	A	G	-0.0975	0.371	0.982	0.0027	6.87e-24	0.0074562	rs7914178	A	G	0.046	0.664	0.994	-0.0028	0.126951	0.126951
k191.2	PAQR6	0.0202977	4	NA	NA	NA	NA	NA	NA	NA	NA	NA	rs4971092	T	C	NA	NA	NA	-0.0027	0.831554	0.831554
k73.8	GPSM3	0.0202957	1534	rs116262446	A	G	-0.359	0.0936	0.94	-0.006	0.000108	1.44636e-05	rs3997967	A	T	NA	NA	NA	-0.0021	0.441938	0.441938
k73.2	AGER	0.0202957	20	NA	NA	NA	NA	NA	NA	NA	NA	NA	rs3799354	A	C	NA	NA	NA	0.0042	0.145363	0.145363
k61.1	ADIPOQ-AS1	0.0202879	15	rs5029975	T	C	-0.0474	0.746	0.996	-0.0029	2.041e-22	0.0279618	rs13095338	T	C	0.0153	0.918	0.999	0.003	0.73279	0.73279
k130.1	TPCN2	0.020286	24	rs12223972	A	G	-0.0762	0.507	0.989	-0.0022	4.063e-13	0.0141575	rs7126281	C	G	0.029	0.803	0.997	-0.0023	0.226812	0.226812
n149.1	UVRAG	0.0202833	149	rs10899121	T	C	0.125	0.196	0.965	0.0025	2.149e-07	0.0283323	rs1017713	T	C	0.0129	0.91	0.999	0.0025	0.0283323	0.0283323
k11.7	MAS1	0.0202791	1	NA	NA	NA	NA	NA	NA	NA	NA	NA	rs141805598	T	C	NA	NA	NA	0.0085	0.999693	0.999693
k51.1	NRIP1	0.0202789	5	rs1882961	T	C	0.121	0.216	0.968	-0.0031	3.022e-25	0.031213	rs2823139	A	G	0.0594	0.533	0.99	-0.0032	0.869794	0.869794
k19.1	TCAP	0.0202788	201	rs61161659	T	C	-0.0957	0.431	0.985	0.0056	2.429e-71	0.000435653	rs364989	A	C	0.00294	0.981	1	0.0057	0.155615	0.155615
k73.6	BRD2	0.0202774	1121	rs9272192	A	G	-0.118	0.0776	0.931	0.0026	1.068e-13	4.39711e-05	rs9469775	T	C	NA	NA	NA	-0.0022	0.0528551	0.0528551
n95.1	UBOX5-AS1	0.020274	4	rs6084180	T	C	-0.0575	0.589	0.992	-0.002	1.335e-08	0.823955	rs6084180	T	C	-0.0575	0.589	0.992	-0.002	0.823955	0.823955
k73.11	MIR3143	0.0202701	2163	rs73739549	T	C	-0.321	0.342	0.98	0.0067	0.0001008	0.000164602	rs17215231	T	C	NA	NA	NA	0.0027	0.0764237	0.0764237
k52.1	LINC00608	0.0202694	2	rs55760516	A	G	0.0582	0.545	0.99	-0.0035	2.698e-30	0.397671	rs1078212	A	C	NA	NA	NA	0.0035	0.594396	0.594396
n152.1	PHAX	0.0202683	236	rs13154281	C	G	0.146	0.0973	0.941	0.0016	1.015e-08	0.00899802	rs72786459	T	C	NA	NA	NA	-0.0028	0.05787	0.05787
k87.1	ARMC2	0.0202644	1	rs3813498	T	C	-0.00745	0.95	0.999	-0.0031	4.905e-19	0.999351	rs3813498	T	C	-0.00745	0.95	0.999	-0.0031	0.999351	0.999351
k37.2	TTC30A	0.0202606	9	rs34468415	A	G	-0.0901	0.424	0.985	-0.0032	2.186e-30	0.100474	rs35440573	T	G	-0.00134	0.991	1	-0.0032	0.203346	0.203346
k46.1	C16orf97	0.0202597	11	rs1461927	T	C	-0.0826	0.444	0.986	0.0033	3.493e-24	0.0450738	rs12935539	T	C	-0.0524	0.64	0.994	0.0033	0.264237	0.264237
k44.1	ANKRD11	0.0202564	19	rs164746	A	G	-0.097	0.239	0.971	-0.0031	2.32e-29	0.0205745	rs2437957	A	G	-0.0798	0.364	0.982	-0.0032	0.648378	0.648378
k168.1	GID4	0.0202542	118	rs7214245	A	T	-0.15	0.141	0.954	-0.0018	4.516e-11	0.000922554	rs1047799	C	G	NA	NA	NA	0.0017	0.0650987	0.0650987
k73.11	HMGA1	0.0202542	2163	rs3800477	T	C	0.31	0.145	0.955	0.005	8.486e-06	4.71284e-06	rs17215231	T	C	NA	NA	NA	0.0027	0.0764237	0.0764237
k88.2	NKD2	0.0202516	10	NA	NA	NA	NA	NA	NA	NA	NA	NA	rs17563161	A	G	NA	NA	NA	-0.0023	0.401462	0.401462
k194.1	PTGDS	0.0202511	32	9:140084376_G_A	A	G	-0.151	0.176	0.962	-0.0021	5.221e-10	0.0226957	9:140077729_G_A	A	G	0.0121	0.911	0.999	-0.0022	0.249988	0.249988
k19.1	STAC2	0.0202481	201	rs10491129	T	G	0.0525	0.667	0.994	-0.0056	1.017e-71	0.000307665	rs364989	A	C	-0.0323	0.797	0.997	0.0057	0.155615	0.155615
k73.6	HCG4	0.0202446	1121	rs16894964	T	C	0.521	0.0207	0.857	0.0039	0.0001477	2.94178e-05	rs9469775	T	C	NA	NA	NA	-0.0022	0.0528551	0.0528551
k88.3	PLEKHG4B	0.0202424	19	NA	NA	NA	NA	NA	NA	NA	NA	NA	rs11747993	A	G	NA	NA	NA	-0.0021	0.314328	0.314328
k73.11	TAP2	0.0202408	2163	rs9277968	A	G	-0.195	0.0129	0.819	0.0012	8.354e-06	0.000141856	rs17215231	T	C	0.0644	0.631	0.993	0.0027	0.0764237	0.0764237
k73.2	DDR1	0.0202403	20	NA	NA	NA	NA	NA	NA	NA	NA	NA	rs3799354	A	C	NA	NA	NA	0.0042	0.145363	0.145363
k73.6	GPSM3	0.0202358	1121	rs116297034	A	G	0.276	0.137	0.953	0.005	6.48e-05	2.51776e-05	rs9469775	T	C	NA	NA	NA	-0.0022	0.0528551	0.0528551
n51.1	PTS	0.0202274	137	rs2081508	T	C	0.127	0.118	0.948	0.0015	8.384e-08	0.000392767	rs1042752	A	G	NA	NA	NA	0.0018	0.0942295	0.0942295
k73.3	HCG4	0.0202221	9	NA	NA	NA	NA	NA	NA	NA	NA	NA	rs141130394	T	G	NA	NA	NA	0.0062	0.680117	0.680117
k93.1	SAMD3	0.0202202	15	rs7744830	T	G	-0.0828	0.422	0.985	-0.0027	6.652e-20	0.00188309	rs7740107	A	T	0.00459	0.97	1	0.0029	0.927801	0.927801
k73.1	B3GALT4	0.0202064	23	NA	NA	NA	NA	NA	NA	NA	NA	NA	rs3132947	T	G	NA	NA	NA	-0.0033	0.19916	0.19916
k64.1	POLQ	0.0202052	132	rs866926	A	T	0.0764	0.502	0.989	-0.0028	3.537e-25	0.00318549	rs11914993	A	G	-0.0469	0.67	0.994	0.0029	0.0747325	0.0747325
k73.8	CLIC1	0.0202038	1534	rs1051786	A	G	0.127	0.0225	0.863	-0.0016	5.981e-07	7.57169e-06	rs3997967	A	T	NA	NA	NA	-0.0021	0.441938	0.441938
k38.1	CDCA5	0.0202022	33	NA	NA	NA	NA	NA	NA	NA	NA	NA	rs4930319	C	G	NA	NA	NA	-0.0034	0.0593884	0.0593884
k73.3	MICB	0.0201988	9	NA	NA	NA	NA	NA	NA	NA	NA	NA	rs141130394	T	G	NA	NA	NA	0.0062	0.680117	0.680117
k4.1	MIR3907	0.0201964	2	rs10224210	T	C	-0.0893	0.351	0.981	0.0078	2.93e-139	0.499765	rs10224210	T	C	-0.0893	0.351	0.981	0.0078	0.499765	0.499765
k73.5	HLA-DMB	0.020196	37	NA	NA	NA	NA	NA	NA	NA	NA	NA	rs62398943	A	C	NA	NA	NA	0.0017	0.35729	0.35729
k2.4	ACSM1	0.0201956	28	rs163275	A	G	-0.369	0.00538	0.727	-0.0011	0.0002461	0.000373384	rs66487676	T	G	-0.0768	0.528	0.99	-0.0015	0.142035	0.142035
k36.1	ZNF260	0.0201954	50	NA	NA	NA	NA	NA	NA	NA	NA	NA	rs17249336	T	C	NA	NA	NA	0.0035	0.544659	0.544659
k30.2	CDK5RAP1	0.0201953	251	rs6059412	T	G	0.143	0.143	0.955	0.0015	6.971e-07	0.000323918	rs639763	T	C	NA	NA	NA	-0.0024	0.115255	0.115255
k30.2	PROCR	0.020194	251	rs113522583	A	C	-0.121	0.414	0.984	-0.0021	3.784e-06	0.00151165	rs639763	T	C	0.0581	0.621	0.993	-0.0024	0.115255	0.115255
n29.2	COPE	0.020194	14	NA	NA	NA	NA	NA	NA	NA	NA	NA	rs845332	C	G	NA	NA	NA	-0.0021	0.313619	0.313619
k118.2	ARL3	0.0201924	89	rs772030	T	C	-0.121	0.16	0.958	0.0016	1.049e-08	0.00375144	rs3781291	T	G	0.0327	0.717	0.996	-0.0019	0.26719	0.26719
k73.4	PSORS1C1	0.0201921	11	NA	NA	NA	NA	NA	NA	NA	NA	NA	rs41268932	A	G	NA	NA	NA	-0.0053	0.697215	0.697215
k23.3	MAPK7	0.0201917	11	rs2247437	C	G	-0.0326	0.767	0.996	0.0025	2.859e-13	0.00418554	rs2165894	A	G	0.0326	0.772	0.997	-0.0024	0.89707	0.89707
k194.1	SLC34A3	0.0201815	32	9:140080583_G_A	A	G	0.11	0.373	0.982	-0.0021	1.047e-10	0.0147276	9:140077729_G_A	A	G	0.00409	0.977	1	-0.0022	0.249988	0.249988
k161.1	FBXO9	0.0201808	106	rs4535545	T	C	0.117	0.277	0.975	-0.0019	3.987e-12	0.00338967	rs1009063	A	T	0.0163	0.89	0.999	-0.002	0.0293598	0.0293598
k73.4	GPANK1	0.0201792	11	NA	NA	NA	NA	NA	NA	NA	NA	NA	rs41268932	A	G	NA	NA	NA	-0.0053	0.697215	0.697215
k73.10	GABBR1	0.0201719	1482	rs75354465	T	G	0.242	0.0903	0.938	-0.0026	0.001556	1.53512e-05	rs6917350	A	G	NA	NA	NA	-0.0013	0.0611424	0.0611424
k73.7	LTA	0.0201659	124	rs1065356	A	G	-0.0854	0.375	0.982	-0.0018	1.287e-07	0.000416674	rs115740542	T	C	NA	NA	NA	-0.0026	0.439736	0.439736
k94.1	IL36G	0.0201657	4	rs2863240	T	C	0.076	0.584	0.992	0.0019	9.549e-11	0.0114833	rs11123169	T	C	0.0167	0.901	0.999	0.0021	0.962367	0.962367
k73.5	SLC39A7	0.0201653	37	NA	NA	NA	NA	NA	NA	NA	NA	NA	rs62398943	A	C	NA	NA	NA	0.0017	0.35729	0.35729
n160.1	BAG5	0.0201638	178	rs942862	C	G	-0.192	0.0588	0.919	0.0013	8.985e-06	0.00222196	rs10144051	A	C	0.0106	0.92	0.999	-0.0014	0.00990472	0.00990472
k161.1	MCM3	0.020162	106	rs9367494	A	C	0.0788	0.488	0.988	0.0018	2.206e-11	0.000437163	rs1009063	A	T	0.0183	0.875	0.998	-0.002	0.0293598	0.0293598
k58.1	MARK2P9	0.0201596	2	NA	NA	NA	NA	NA	NA	NA	NA	NA	rs4418728	T	G	NA	NA	NA	-0.0031	0.501886	0.501886
k38.1	TMEM262	0.0201545	33	NA	NA	NA	NA	NA	NA	NA	NA	NA	rs4930319	C	G	NA	NA	NA	-0.0034	0.0593884	0.0593884
n106.1	RGMB	0.0201528	18	rs173454	A	G	-0.0775	0.396	0.984	-0.0017	9.02e-10	0.0552329	rs149496	T	G	-0.0711	0.438	0.986	-0.0017	0.0552329	0.0552329
k9.1	DCDC1	0.0201473	3	rs963837	T	C	0.0343	0.772	0.997	-0.0053	1.427e-83	0.25576	rs3925584	T	C	0.0336	0.782	0.997	-0.0053	0.492653	0.492653
k73.3	ZSCAN16	0.0201472	9	NA	NA	NA	NA	NA	NA	NA	NA	NA	rs141130394	T	G	NA	NA	NA	0.0062	0.680117	0.680117
k73.5	NFKBIL1	0.0201463	37	NA	NA	NA	NA	NA	NA	NA	NA	NA	rs62398943	A	C	NA	NA	NA	0.0017	0.35729	0.35729
k118.1	NT5C2	0.0201447	12	rs284849	T	G	0.0858	0.421	0.985	0.0026	5.459e-14	0.395754	rs284849	T	G	0.0858	0.421	0.985	0.0026	0.395754	0.395754
n44.1	RYR1	0.0201378	34	rs10416718	A	G	-0.145	0.224	0.969	0.0016	1.9e-07	0.00169977	rs7250933	C	G	0.0687	0.528	0.99	0.0019	0.568445	0.568445
k73.6	DDR1	0.0201348	1121	rs115374779	T	C	0.306	0.156	0.958	0.0031	1.974e-08	9.97847e-05	rs9469775	T	C	NA	NA	NA	-0.0022	0.0528551	0.0528551
k73.6	GABBR1	0.0201314	1121	rs75354465	T	G	0.242	0.0903	0.938	-0.0026	0.001556	1.30721e-05	rs9469775	T	C	NA	NA	NA	-0.0022	0.0528551	0.0528551
k157.2	EVL	0.0201284	73	rs1190878	A	C	0.211	0.0453	0.907	0.0018	5.985e-06	0.00130153	rs11850952	T	G	0.00248	0.98	1	0.0018	0.223738	0.223738
k143.2	FGF21	0.020124	9	rs79891871	T	C	0.206	0.133	0.952	-0.0017	1.5e-06	0.00971595	rs2232003	T	C	-0.034	0.772	0.997	-0.0019	0.849603	0.849603
k73.2	HLA-DRB6	0.0201222	20	NA	NA	NA	NA	NA	NA	NA	NA	NA	rs3799354	A	C	NA	NA	NA	0.0042	0.145363	0.145363
k7.4	NACA2	0.0201203	1	rs8070692	T	G	-0.00893	0.941	0.999	-0.0047	2.781e-29	0.999965	rs8070692	T	G	-0.00893	0.941	0.999	-0.0047	0.999965	0.999965
k73.4	ZFP57	0.0201153	11	NA	NA	NA	NA	NA	NA	NA	NA	NA	rs41268932	A	G	NA	NA	NA	-0.0053	0.697215	0.697215
k73.3	NFKBIL1	0.0201129	9	NA	NA	NA	NA	NA	NA	NA	NA	NA	rs141130394	T	G	NA	NA	NA	0.0062	0.680117	0.680117
k44.2	CHMP1A	0.0201102	3	rs12709112	C	G	0.111	0.491	0.988	-0.0031	8.224e-13	0.114709	rs4290474	C	G	-0.00593	0.971	1	0.0032	0.769548	0.769548
k55.2	FBLIM1	0.0201031	88	rs4661729	T	C	-0.131	0.328	0.979	-0.0018	6.541e-11	0.000567655	rs16849195	A	G	-0.0632	0.637	0.993	-0.002	0.0741042	0.0741042
n131.1	PLEKHA1	0.0201025	92	rs6585823	T	G	0.19	0.143	0.955	0.0019	2.843e-07	0.0126712	rs1004946	A	G	0.0365	0.646	0.994	0.0015	0.0330723	0.0330723
k73.3	ZBTB9	0.0201018	9	NA	NA	NA	NA	NA	NA	NA	NA	NA	rs141130394	T	G	NA	NA	NA	0.0062	0.680117	0.680117
k110.2	PLXNB1	0.0200994	193	NA	NA	NA	NA	NA	NA	NA	NA	NA	rs3733045	A	G	NA	NA	NA	-0.0022	0.0274999	0.0274999
k7.2	APPBP2	0.0200982	3	NA	NA	NA	NA	NA	NA	NA	NA	NA	rs9905761	T	C	NA	NA	NA	0.006	0.369229	0.369229
k73.10	GPSM3	0.0200853	1482	rs116297034	A	G	0.276	0.137	0.953	0.005	6.48e-05	3.52718e-05	rs6917350	A	G	NA	NA	NA	-0.0013	0.0611424	0.0611424
k165.1	SLC28A1	0.020082	151	rs62021209	C	G	0.206	0.134	0.953	0.0019	6.034e-09	0.00886706	rs11633788	A	T	-0.0165	0.886	0.999	0.002	0.0768026	0.0768026
n36.1	NPL	0.0200743	56	rs10911228	T	C	-0.0982	0.264	0.974	0.0019	9.225e-12	0.0170057	rs9787073	T	C	-0.0795	0.363	0.982	0.002	0.147296	0.147296
k67.3	LRP2	0.0200732	7	rs6433115	T	C	0.0957	0.0739	0.929	-0.0026	3.232e-14	0.0468002	rs6730118	A	G	0.0588	0.283	0.976	-0.0023	0.309752	0.309752
k73.11	GABBR1	0.0200689	2163	rs1419644	A	T	0.273	0.0556	0.916	0.0038	0.0002849	4.85032e-06	rs17215231	T	C	NA	NA	NA	0.0027	0.0764237	0.0764237
k73.10	PRRC2A	0.0200668	1482	rs9265901	A	G	0.155	0.0095	0.79	-0.003	1.825e-14	0.000129917	rs6917350	A	G	NA	NA	NA	-0.0013	0.0611424	0.0611424
k64.1	FBXO40	0.0200621	132	rs2332052	A	G	0.0688	0.528	0.99	0.0028	3.54e-25	0.00318549	rs11914993	A	G	0.0138	0.898	0.999	0.0029	0.0747325	0.0747325
k73.11	BRD2	0.0200601	2163	rs3130267	T	G	0.147	0.0189	0.851	0.0012	1.098e-05	0.000138424	rs17215231	T	C	-0.0217	0.842	0.998	0.0027	0.0764237	0.0764237
k20.4	SCAPER	0.0200577	8	rs2460798	T	C	0.0815	0.345	0.98	-0.0036	1.654e-21	0.000419792	rs12905847	T	C	0.0198	0.867	0.998	0.0039	0.980967	0.980967
k73.7	HLA-E	0.0200572	124	rs3094128	T	C	0.0139	0.876	0.998	0.003	1.143e-17	0.000130187	rs115740542	T	C	NA	NA	NA	-0.0026	0.439736	0.439736
k110.3	IP6K2	0.0200568	501	rs62261476	T	C	-0.404	0.019	0.851	-0.0026	4.113e-08	7.11761e-05	rs11714876	C	G	NA	NA	NA	0.0028	0.53269	0.53269
k55.1	RSC1A1	0.0200559	44	rs12759296	T	G	0.115	0.334	0.98	0.0031	6.918e-26	0.00776617	rs6667182	T	C	-0.047	0.659	0.994	-0.0032	0.235196	0.235196
k102.1	TRMT13	0.0200484	2	rs11166440	A	G	0.0347	0.727	0.996	0.0024	3.853e-17	0.0618802	rs17420882	T	G	0.00288	0.98	1	0.0025	0.932302	0.932302
k44.3	TCF25	0.0200478	16	rs35367992	T	G	0.107	0.137	0.953	-0.001	0.0007422	0.00408812	rs9925045	T	C	0.0936	0.227	0.97	-0.0014	0.203207	0.203207
k32.1	LRIG2	0.0200464	4	rs34611728	A	C	-0.0078	0.946	0.999	-0.0057	2.07e-44	0.0124053	rs12722725	T	C	0.0078	0.946	0.999	0.0058	0.492433	0.492433
n141.1	MIR378D1	0.0200458	38	rs57829920	A	T	-0.135	0.304	0.977	0.0014	6.651e-07	0.0131613	rs115976359	A	G	NA	NA	NA	0.0063	0.454057	0.454057
k7.4	BCAS3	0.0200452	1	rs8070692	T	G	0.075	0.467	0.987	-0.0047	2.781e-29	0.999965	rs8070692	T	G	0.075	0.467	0.987	-0.0047	0.999965	0.999965
n194.1	PCSK4	0.0200438	9	rs36074840	A	G	-0.11	0.254	0.973	-0.0018	2.698e-08	0.0669978	rs34188292	C	G	-0.07	0.433	0.985	-0.0019	0.519487	0.519487
k30.1	SNTA1	0.0200411	1	NA	NA	NA	NA	NA	NA	NA	NA	NA	rs6120738	A	C	NA	NA	NA	0.0039	0.998584	0.998584
k168.2	TOM1L2	0.0200389	99	rs11869417	A	G	-0.217	0.00362	0.675	-0.0017	7.921e-07	0.00338952	rs1242486	A	T	-0.061	0.352	0.981	-0.0021	0.182385	0.182385
k83.1	RPGRIP1L	0.0200363	128	rs62047990	T	C	-0.0866	0.466	0.987	-0.0028	5.277e-20	0.0132608	rs10852504	T	C	-0.0306	0.789	0.997	-0.0028	0.0132608	0.0132608
k73.2	ZFP57	0.0200352	20	NA	NA	NA	NA	NA	NA	NA	NA	NA	rs3799354	A	C	NA	NA	NA	0.0042	0.145363	0.145363
k90.1	ZFP90	0.0200334	6	rs7185391	T	G	-0.0735	0.531	0.99	-0.0026	6.95e-18	0.00237333	rs9925773	A	G	-0.0333	0.77	0.997	-0.0028	0.937081	0.937081
k19.1	PPP1R1B	0.02003	201	rs677888	T	G	-0.0931	0.422	0.985	-0.0057	2.447e-71	0.0158342	rs364989	A	C	-0.00689	0.955	0.999	0.0057	0.155615	0.155615
k19.3	CSF3	0.0200255	10	NA	NA	NA	NA	NA	NA	NA	NA	NA	rs533075	T	C	NA	NA	NA	0.0021	0.230528	0.230528
k20.1	SIN3A	0.0200232	2	NA	NA	NA	NA	NA	NA	NA	NA	NA	rs10851885	A	G	NA	NA	NA	0.0056	0.580678	0.580678
k129.2	MTMR3	0.020019	8	NA	NA	NA	NA	NA	NA	NA	NA	NA	rs1807691	A	G	NA	NA	NA	0.0022	0.28639	0.28639
n26.2	PIBF1	0.0200089	21	rs4242949	A	G	-0.0993	0.228	0.97	0.002	1.248e-08	0.256397	rs4242949	A	G	-0.0993	0.228	0.97	0.002	0.256397	0.256397
k73.1	C6orf136	0.0200073	23	NA	NA	NA	NA	NA	NA	NA	NA	NA	rs3132947	T	G	NA	NA	NA	-0.0033	0.19916	0.19916
k38.1	SLC25A45	0.0200028	33	rs61893835	A	G	0.0987	0.443	0.986	-0.0033	2.067e-30	0.00115757	rs4930319	C	G	0.047	0.718	0.996	-0.0034	0.0593884	0.0593884
n29.2	ISYNA1	0.0199966	14	rs425648	T	G	-0.265	0.204	0.966	0.0019	2.976e-08	0.00337093	rs845332	C	G	0.11	0.469	0.987	-0.0021	0.313619	0.313619
k73.3	DDR1	0.0199901	9	NA	NA	NA	NA	NA	NA	NA	NA	NA	rs141130394	T	G	NA	NA	NA	0.0062	0.680117	0.680117
k110.1	NEK4	0.0199873	154	NA	NA	NA	NA	NA	NA	NA	NA	NA	rs13079082	C	G	NA	NA	NA	-0.0025	0.126482	0.126482
k139.2	UQCRQ	0.0199778	26	rs2706383	A	G	-0.0552	0.635	0.993	0.0025	8.587e-13	0.0546738	rs6874639	A	G	-0.0314	0.772	0.997	-0.0025	0.0684637	0.0684637
k19.3	THRA	0.0199742	10	NA	NA	NA	NA	NA	NA	NA	NA	NA	rs533075	T	C	NA	NA	NA	0.0021	0.230528	0.230528
k214.1	AARS2	0.0199738	11	rs9472335	A	G	-0.0332	0.748	0.996	-0.0019	3.415e-08	0.00271671	rs34776198	C	G	-0.0273	0.817	0.998	0.0021	0.227676	0.227676
k73.11	HCG4	0.0199633	2163	rs6915408	A	C	-0.373	0.0135	0.823	-0.0016	4.628e-07	9.16508e-06	rs17215231	T	C	NA	NA	NA	0.0027	0.0764237	0.0764237
k88.1	AHRR	0.0199608	2	rs440225	A	G	-0.0859	0.506	0.989	0.0038	4.832e-25	0.0680267	rs434215	A	G	0.000609	0.996	1	-0.0039	0.931973	0.931973
n134.1	RDH12	0.0199579	188	rs114816999	T	C	-0.501	0.0914	0.938	-0.0019	0.007294	9.43023e-05	rs111598706	A	G	-0.107	0.371	0.982	-0.0014	0.0566181	0.0566181
k76.2	RBM33	0.0199565	189	rs45611433	T	C	-0.465	0.0186	0.85	0.002	0.0001224	0.000272574	rs118063067	T	G	NA	NA	NA	0.0055	0.247295	0.247295
k205.2	CAMK2G	0.0199552	170	rs2242258	T	C	-0.169	0.154	0.957	-0.0013	1.341e-05	0.000207984	rs10762556	A	G	0.0221	0.846	0.998	0.0016	0.157251	0.157251
k73.10	PBX2	0.0199506	1482	rs3132935	A	G	0.206	0.0434	0.905	0.0032	1.655e-21	0.000109467	rs6917350	A	G	NA	NA	NA	-0.0013	0.0611424	0.0611424
n194.1	DAZAP1	0.0199497	9	rs36074840	A	G	-0.1	0.327	0.979	-0.0018	2.698e-08	0.0669978	rs34188292	C	G	0.00715	0.94	0.999	-0.0019	0.519487	0.519487
k73.10	MIR3143	0.0199485	1482	rs73739549	T	C	-0.321	0.342	0.98	0.0067	0.0001008	0.000104532	rs6917350	A	G	NA	NA	NA	-0.0013	0.0611424	0.0611424
k73.11	LY6G6F	0.0199456	2163	rs2848714	T	C	-0.21	0.0195	0.853	-0.0014	2.62e-05	1.90522e-05	rs17215231	T	C	NA	NA	NA	0.0027	0.0764237	0.0764237
k73.4	ATP6V1G2	0.019945	11	NA	NA	NA	NA	NA	NA	NA	NA	NA	rs41268932	A	G	NA	NA	NA	-0.0053	0.697215	0.697215
k73.5	LY6G6C	0.0199432	37	NA	NA	NA	NA	NA	NA	NA	NA	NA	rs62398943	A	C	NA	NA	NA	0.0017	0.35729	0.35729
n38.1	EMILIN3	0.0199426	86	rs4810311	T	C	0.0859	0.464	0.987	-0.0016	2.643e-09	0.00169006	rs4810312	C	G	-0.0391	0.741	0.996	-0.0018	0.0728927	0.0728927
k21.4	XRN1	0.0199409	80	rs147877018	A	G	0.0851	0.531	0.99	-0.0051	1.659e-23	0.0024248	rs57345461	A	T	NA	NA	NA	0.0023	0.397863	0.397863
k216.2	C1orf127	0.0199409	12	rs12031981	T	C	0.1	0.335	0.98	-0.0016	8.157e-07	0.00839251	rs11121627	T	C	0.0348	0.75	0.996	0.0018	0.500157	0.500157
k210.2	CCDC84	0.019939	205	rs4938626	T	G	-0.385	0.0167	0.841	0.003	9.738e-07	0.000233038	rs11217089	C	G	0.00542	0.962	1	0.0028	0.315059	0.315059
k176.1	SMTNL1	0.0199368	76	rs3017889	A	G	-0.117	0.218	0.969	-0.0019	6.275e-12	0.0167171	rs665058	T	C	-0.0367	0.709	0.995	-0.002	0.144796	0.144796
k73.10	HCG4	0.0199364	1482	rs6915408	A	C	-0.373	0.0135	0.823	-0.0016	4.628e-07	7.92662e-06	rs6917350	A	G	NA	NA	NA	-0.0013	0.0611424	0.0611424
k73.4	SNORD32B	0.0199314	11	NA	NA	NA	NA	NA	NA	NA	NA	NA	rs41268932	A	G	NA	NA	NA	-0.0053	0.697215	0.697215
k71.2	PINX1	0.0199276	98	NA	NA	NA	NA	NA	NA	NA	NA	NA	rs12549686	T	C	NA	NA	NA	0.0026	0.137817	0.137817
k73.9	ZBTB9	0.0199271	1861	rs114209907	C	G	0.309	0.199	0.966	-0.0035	0.00217	6.37353e-06	rs9265546	A	G	NA	NA	NA	-0.0029	0.0685493	0.0685493
k20.5	CSK	0.0199251	1	NA	NA	NA	NA	NA	NA	NA	NA	NA	rs145727191	A	G	NA	NA	NA	-0.0099	0.999288	0.999288
k73.7	DDX39B	0.0199243	124	rs1065356	A	G	0.185	0.206	0.967	-0.0018	1.287e-07	0.000416674	rs115740542	T	C	NA	NA	NA	-0.0026	0.439736	0.439736
k73.1	ABHD16A	0.0199235	23	rs3130621	T	C	0.101	0.463	0.987	0.0035	5.749e-24	0.0104421	rs3132947	T	G	NA	NA	NA	-0.0033	0.19916	0.19916
k150.1	UBE2R2	0.0199211	42	rs1758633	C	G	0.0465	0.715	0.995	-0.0021	5.435e-12	0.0204515	rs7865531	T	C	0.00979	0.936	0.999	-0.0022	0.164084	0.164084
k73.1	PRR3	0.0199187	23	NA	NA	NA	NA	NA	NA	NA	NA	NA	rs3132947	T	G	NA	NA	NA	-0.0033	0.19916	0.19916
k88.3	LRRC14B	0.0199173	19	NA	NA	NA	NA	NA	NA	NA	NA	NA	rs11747993	A	G	NA	NA	NA	-0.0021	0.314328	0.314328
k14.1	ALMS1	0.0199103	4	rs6546869	A	G	-0.0217	0.86	0.998	0.0064	1.869e-84	0.249118	rs10182082	C	G	0.00522	0.966	1	-0.0064	0.249118	0.249118
k73.4	TAP2	0.019904	11	NA	NA	NA	NA	NA	NA	NA	NA	NA	rs41268932	A	G	NA	NA	NA	-0.0053	0.697215	0.697215
k104.1	C2orf73	0.0199012	17	rs10176359	A	G	0.345	0.0783	0.932	-0.0022	9.249e-11	0.00651074	rs11896957	A	C	-0.184	0.452	0.987	0.0023	0.155463	0.155463
n66.1	TMEM176A	0.0199	1	rs3918226	T	C	-0.0108	0.93	0.999	-0.0033	8.891e-11	0.999499	rs3918226	T	C	-0.0108	0.93	0.999	-0.0033	0.999499	0.999499
k220.2	RAD51C	0.0198982	8	rs7216856	A	G	-0.0666	0.55	0.991	-0.0017	8.958e-07	0.129946	rs7221205	A	G	-0.0511	0.654	0.994	-0.0017	0.131233	0.131233
n89.1	TOX2	0.0198978	17	rs6031393	T	C	-0.0998	0.276	0.975	0.0014	2.313e-07	0.00068977	rs736820	A	G	-0.0649	0.537	0.99	-0.0018	0.824029	0.824029
n160.1	PPP1R13B	0.0198917	178	rs1799794	T	C	-0.205	0.0743	0.929	0.0013	0.0001545	0.00222196	rs10144051	A	C	-0.0604	0.559	0.991	-0.0014	0.00990472	0.00990472
n5.1	BCAM	0.0198862	4	rs429358	T	C	0.0477	0.655	0.994	-0.0031	5.132e-16	0.931154	rs429358	T	C	0.0477	0.655	0.994	-0.0031	0.931154	0.931154
k140.1	COL25A1	0.0198817	44	rs7681615	T	C	-0.225	0.0864	0.936	0.002	5.372e-12	0.00662385	rs10030360	A	T	-0.0473	0.732	0.996	-0.0021	0.0640897	0.0640897
k71.2	CTSB	0.0198816	98	NA	NA	NA	NA	NA	NA	NA	NA	NA	rs12549686	T	C	NA	NA	NA	0.0026	0.137817	0.137817
k73.1	SNORD52	0.0198804	23	rs3117580	A	G	-0.0965	0.507	0.989	-0.0035	7.125e-24	0.0107783	rs3132947	T	G	-0.0279	0.834	0.998	-0.0033	0.19916	0.19916
k84.2	RIOK1	0.0198737	15	rs998271	A	G	-0.0932	0.373	0.982	-0.0014	3.607e-05	0.011928	rs13192947	T	C	0.0459	0.662	0.994	0.0015	0.18321	0.18321
n159.1	CD28	0.0198732	270	rs72938315	C	G	0.348	0.0349	0.892	0.0012	0.00309	0.000336026	rs2469953	T	C	-0.0787	0.454	0.987	-0.0014	0.14865	0.14865
k210.1	RPL23AP64	0.0198731	198	rs57088249	A	G	0.272	0.0432	0.904	-0.0014	2.819e-06	0.00038545	rs1064193	A	T	-0.0637	0.585	0.992	-0.0017	0.067468	0.067468
n194.1	CNN2	0.0198689	9	rs36074840	A	G	0.0466	0.711	0.995	-0.0018	2.698e-08	0.0669978	rs34188292	C	G	-0.0389	0.738	0.996	-0.0019	0.519487	0.519487
k73.3	LY6G6F	0.0198675	9	NA	NA	NA	NA	NA	NA	NA	NA	NA	rs141130394	T	G	NA	NA	NA	0.0062	0.680117	0.680117
k30.1	CDK5RAP1	0.0198597	1	NA	NA	NA	NA	NA	NA	NA	NA	NA	rs6120738	A	C	NA	NA	NA	0.0039	0.998584	0.998584
k30.2	PHF20	0.0198554	251	rs17093156	T	C	0.181	0.0396	0.9	0.0023	9.374e-09	0.00122431	rs639763	T	C	0.0443	0.693	0.995	-0.0024	0.115255	0.115255
k212.1	MMRN2	0.0198548	17	rs6586063	A	G	-0.0436	0.677	0.995	0.0021	1.262e-07	0.143224	rs11202328	T	C	0.0266	0.822	0.998	0.0021	0.143224	0.143224
n54.1	TBC1D8	0.0198518	74	rs67648215	T	C	0.0973	0.355	0.981	-0.0026	7.383e-12	0.017854	rs67971145	A	C	-0.000981	0.993	1	0.0028	0.51069	0.51069
n10.3	DNAL1	0.0198514	61	rs73295349	A	G	-0.128	0.171	0.961	-0.0019	2.493e-09	0.00174423	rs72719670	T	C	-0.0563	0.579	0.992	-0.0022	0.135496	0.135496
k73.1	MIR877	0.0198481	23	NA	NA	NA	NA	NA	NA	NA	NA	NA	rs3132947	T	G	NA	NA	NA	-0.0033	0.19916	0.19916
n27.1	COL4A2	0.0198455	29	rs750598	A	G	-0.0886	0.109	0.946	-0.002	1.207e-11	0.00966532	rs9521721	A	G	-0.0658	0.241	0.972	-0.0021	0.139726	0.139726
n31.1	C1orf210	0.0198391	20	rs3862222	C	G	-0.0736	0.464	0.987	-0.0018	3.988e-11	0.00428988	rs1198975	A	G	0.00656	0.955	0.999	-0.002	0.288108	0.288108
k52.1	ZFAND2B	0.0198338	2	rs55760516	A	G	-0.0381	0.715	0.995	-0.0035	2.698e-30	0.397671	rs1078212	A	C	0.0423	0.695	0.995	0.0035	0.594396	0.594396
k73.11	HLA-DOA	0.0198311	2163	rs3130010	T	C	-0.22	0.0219	0.861	-0.0013	3.361e-06	4.65165e-06	rs17215231	T	C	-0.0549	0.727	0.996	0.0027	0.0764237	0.0764237
k185.1	KIAA0319	0.019826	38	rs793674	A	G	-0.173	0.13	0.952	0.0018	1.004e-08	0.0811457	rs1087289	T	G	-0.0301	0.812	0.997	0.0019	0.629187	0.629187
k73.5	SNORD48	0.0198237	37	NA	NA	NA	NA	NA	NA	NA	NA	NA	rs62398943	A	C	NA	NA	NA	0.0017	0.35729	0.35729
k40.1	PRKG1	0.0198226	1	rs10994720	A	G	-0.0689	0.449	0.986	0.0038	6.698e-30	0.999436	rs10994720	A	G	-0.0689	0.449	0.986	0.0038	0.999436	0.999436
k73.5	HCG4	0.0198224	37	NA	NA	NA	NA	NA	NA	NA	NA	NA	rs62398943	A	C	NA	NA	NA	0.0017	0.35729	0.35729
k205.2	ZSWIM8	0.019822	170	rs60164048	T	G	0.291	0.087	0.936	-0.0028	1.613e-06	4.02043e-05	rs10762556	A	G	-0.00219	0.984	1	0.0016	0.157251	0.157251
k88.2	CCDC127	0.0198207	10	rs6555317	A	G	-0.0538	0.541	0.99	0.0022	2.991e-13	0.0272973	rs17563161	A	G	-0.0422	0.712	0.995	-0.0023	0.401462	0.401462
k184.1	SORBS1	0.0198175	2	rs4917694	A	G	0.0851	0.328	0.979	-0.0023	8.915e-12	0.0690224	rs943347	T	C	-0.0635	0.469	0.987	0.0024	0.930922	0.930922
k89.1	ATP6V0D2	0.0198106	47	rs1080170	T	C	0.0892	0.416	0.985	0.0027	7.926e-18	0.0148032	rs2976178	C	G	-0.0158	0.882	0.998	-0.0028	0.31089	0.31089
n113.1	CMSS1	0.0198092	48	rs793453	A	C	0.0964	0.435	0.986	0.0012	2.258e-05	0.000257265	rs704570	A	G	-0.0437	0.712	0.995	0.0016	0.126755	0.126755
k150.1	SUGT1P1	0.0198076	42	rs67156055	C	G	-0.142	0.181	0.963	-0.0021	3.946e-12	0.020543	rs7865531	T	C	-0.0513	0.643	0.994	-0.0022	0.164084	0.164084
k44.3	CDH15	0.0198053	16	rs4785569	T	C	0.092	0.445	0.986	-0.0013	2.432e-06	0.0215511	rs9925045	T	C	0.0426	0.73	0.996	-0.0014	0.203207	0.203207
k73.8	MIR877	0.0198038	1534	rs9262562	A	G	-0.513	0.0664	0.924	0.0031	0.0001083	1.35152e-05	rs3997967	A	T	NA	NA	NA	-0.0021	0.441938	0.441938
k163.1	PRG4	0.0198013	50	rs11580807	A	T	0.109	0.386	0.983	-0.0022	5.778e-12	0.0198544	rs10798051	A	G	0.0386	0.724	0.996	-0.0022	0.0198544	0.0198544
k37.3	MIR10B	0.0197982	1	rs863678	T	G	0.0284	0.832	0.998	-0.0032	1.672e-27	1	rs863678	T	G	0.0284	0.832	0.998	-0.0032	1	1
k73.7	ZSCAN26	0.0197951	124	NA	NA	NA	NA	NA	NA	NA	NA	NA	rs115740542	T	C	NA	NA	NA	-0.0026	0.439736	0.439736
n95.1	TMEM239	0.0197922	4	rs6084180	T	C	0.069	0.52	0.989	-0.002	1.335e-08	0.823955	rs6084180	T	C	0.069	0.52	0.989	-0.002	0.823955	0.823955
k34.1	MYCN	0.0197859	5	rs56019566	T	C	-0.062	0.505	0.989	0.0036	1.077e-36	0.0319371	rs807624	T	G	0.0481	0.636	0.993	0.0036	0.413931	0.413931
k138.1	IL10	0.0197856	28	rs11120137	T	C	-0.0656	0.534	0.99	-0.002	2.563e-13	0.0300929	rs1044145	T	C	0.0409	0.72	0.996	0.0021	0.291167	0.291167
k39.1	OIP5-AS1	0.0197832	42	rs6492982	T	C	-0.136	0.149	0.956	-0.0034	1.247e-34	0.0199992	rs2928157	T	C	-0.0631	0.496	0.988	-0.0035	0.911665	0.911665
k73.8	UHRF1BP1	0.0197818	1534	rs112254293	A	G	-0.228	0.105	0.944	0.0018	3.889e-05	5.52963e-05	rs3997967	A	T	NA	NA	NA	-0.0021	0.441938	0.441938
k73.9	ZSCAN9	0.0197794	1861	rs144398269	A	G	0.527	0.0672	0.925	-0.0052	0.00248	5.15078e-06	rs9265546	A	G	NA	NA	NA	-0.0029	0.0685493	0.0685493
k73.7	TRIM10	0.0197775	124	NA	NA	NA	NA	NA	NA	NA	NA	NA	rs115740542	T	C	NA	NA	NA	-0.0026	0.439736	0.439736
k223.1	MARK1	0.0197767	143	rs2577147	T	C	-0.158	0.276	0.975	0.0013	0.000129	0.00215728	rs1694592	A	G	NA	NA	NA	-0.0015	0.0478849	0.0478849
n162.1	MBTPS1	0.0197728	13	rs56085182	A	G	0.119	0.182	0.963	-0.0015	3.348e-06	0.0128932	rs11644129	T	C	0.0727	0.424	0.985	-0.0017	0.445635	0.445635
k64.1	FAM162A	0.0197723	132	rs2257109	A	T	0.0849	0.426	0.985	0.0028	1.484e-25	0.00318549	rs11914993	A	G	0.0537	0.606	0.992	0.0029	0.0747325	0.0747325
k73.7	NFKBIL1	0.0197717	124	rs1065356	A	G	0.0621	0.656	0.994	-0.0018	1.287e-07	0.000416674	rs115740542	T	C	NA	NA	NA	-0.0026	0.439736	0.439736
n192.1	GUSBP11	0.0197654	68	rs2070457	A	C	0.123	0.291	0.976	0.0011	0.0002138	0.000652744	rs2330624	C	G	-0.109	0.554	0.991	0.0024	0.12017	0.12017
k62.2	C22orf46	0.0197632	4	rs133295	A	G	0.11	0.335	0.98	0.0026	2.364e-13	0.0302323	rs133298	T	G	-0.06	0.519	0.989	-0.0027	0.95026	0.95026
n55.2	COX14	0.0197628	20	rs10875977	A	G	0.414	0.0526	0.914	0.0016	0.001959	0.000150287	rs836968	T	C	-0.0494	0.665	0.994	0.0017	0.969761	0.969761
k118.2	CNNM2	0.0197622	89	rs72845701	A	G	0.132	0.453	0.987	-0.0017	7.15e-05	0.00080271	rs3781291	T	G	NA	NA	NA	-0.0019	0.26719	0.26719
n189.1	LDLRAD4	0.0197601	590	rs114198955	A	G	0.773	0.00778	0.77	-0.0014	0.3096	2.24431e-05	rs11080660	A	G	-0.00362	0.975	1	-0.0014	0.159887	0.159887
k74.1	BYSL	0.0197545	35	rs2057066	T	C	0.124	0.303	0.977	-0.0013	2.196e-05	0.000240432	rs11759908	T	C	0.0316	0.804	0.997	-0.0027	0.764661	0.764661
k73.8	ZBTB9	0.0197449	1534	rs114209907	C	G	0.309	0.199	0.966	-0.0035	0.00217	8.70491e-06	rs3997967	A	T	NA	NA	NA	-0.0021	0.441938	0.441938
k37.3	HOXD4	0.0197445	1	rs863678	T	G	5.66e-05	1	1	-0.0032	1.672e-27	1	rs863678	T	G	5.66e-05	1	1	-0.0032	1	1
k73.11	ZSCAN16	0.0197391	2163	rs28382592	T	C	0.622	0.046	0.907	-0.0054	3.626e-05	4.06352e-05	rs17215231	T	C	NA	NA	NA	0.0027	0.0764237	0.0764237
n95.2	IDH3B	0.0197382	30	NA	NA	NA	NA	NA	NA	NA	NA	NA	rs6051666	A	T	NA	NA	NA	0.0017	0.345837	0.345837
k24.1	MRPS21	0.0197366	1	NA	NA	NA	NA	NA	NA	NA	NA	NA	rs267738	T	G	NA	NA	NA	-0.0053	0.991089	0.991089
k73.3	GABBR1	0.0197349	9	NA	NA	NA	NA	NA	NA	NA	NA	NA	rs141130394	T	G	NA	NA	NA	0.0062	0.680117	0.680117
k44.3	CENPBD1	0.0197346	16	rs9921048	T	C	-0.0648	0.578	0.992	-0.0014	2.386e-06	0.169441	rs9925045	T	C	-0.0224	0.845	0.998	-0.0014	0.203207	0.203207
n155.1	GDPD3	0.0197267	74	rs12596543	A	G	-0.125	0.248	0.972	0.0012	2.223e-05	0.000292205	rs12446863	T	G	-0.0142	0.899	0.999	0.0017	0.894585	0.894585
k152.1	SORL1	0.0197187	134	rs1944684	T	C	-0.099	0.317	0.978	0.0023	1.704e-12	0.00657063	rs4936644	T	C	0.00861	0.938	0.999	0.0024	0.0886198	0.0886198
k44.3	MVD	0.0197166	16	NA	NA	NA	NA	NA	NA	NA	NA	NA	rs9925045	T	C	NA	NA	NA	-0.0014	0.203207	0.203207
k37.4	HOXD9	0.0197153	23	rs1033304	A	T	0.124	0.424	0.985	0.0026	1.704e-14	0.0052309	rs16863775	T	C	-0.00888	0.952	0.999	-0.0028	0.409062	0.409062
k65.1	RPL11	0.0197152	11	rs2749153	A	G	-0.145	0.125	0.95	-0.0027	2.211e-18	0.00757007	rs61777134	A	G	-0.0427	0.664	0.994	-0.0028	0.158983	0.158983
k1.4	SORD	0.0197147	143	rs1706830	A	G	-0.128	0.123	0.95	0.0014	2.819e-06	0.00172659	rs11854345	A	G	0.0579	0.491	0.988	-0.0013	0.012706	0.012706
k49.2	HNRNPH3	0.0197136	103	rs12764361	A	C	-0.146	0.208	0.967	-0.0024	2.113e-11	0.000338195	rs61869325	T	C	0.0259	0.816	0.997	-0.003	0.357054	0.357054
k73.6	LY6G6C	0.0197129	1121	rs9264938	A	T	-0.318	0.0185	0.849	0.0031	3.99e-11	4.40148e-05	rs9469775	T	C	NA	NA	NA	-0.0022	0.0528551	0.0528551
k73.10	HLA-E	0.0197128	1482	rs147873076	T	C	-0.355	0.0361	0.895	-0.0043	9.848e-05	5.61631e-05	rs6917350	A	G	NA	NA	NA	-0.0013	0.0611424	0.0611424
k128.1	SNORD66	0.0197121	39	rs4576247	T	C	-0.0549	0.63	0.993	0.002	2.028e-12	0.00743787	rs12199313	A	T	-0.06	0.639	0.993	0.0022	0.434881	0.434881
k52.1	ASIC4	0.0197081	2	rs55760516	A	G	0.023	0.839	0.998	-0.0035	2.698e-30	0.397671	rs1078212	A	C	-0.0244	0.834	0.998	0.0035	0.594396	0.594396
k73.6	ZBTB9	0.0197046	1121	rs12206962	T	C	0.111	0.351	0.981	0.0015	3.639e-06	0.00214039	rs9469775	T	C	NA	NA	NA	-0.0022	0.0528551	0.0528551
k44.1	SPIRE2	0.0196988	19	rs6860	T	C	-0.0813	0.447	0.986	-0.0031	5.969e-30	0.0200805	rs2437957	A	G	-0.0431	0.703	0.995	-0.0032	0.648378	0.648378
k37.3	HOXD8	0.0196986	1	rs863678	T	G	0.0567	0.59	0.992	-0.0032	1.672e-27	1	rs863678	T	G	0.0567	0.59	0.992	-0.0032	1	1
k62.2	RRP7A	0.0196945	4	rs4822082	T	C	-0.0274	0.817	0.997	-0.0025	6.405e-14	0.00565846	rs133298	T	G	NA	NA	NA	-0.0027	0.95026	0.95026
k10.1	MICALL2	0.0196925	2	rs13230509	C	G	0.0612	0.606	0.992	-0.0064	1.03e-88	0.513433	rs13230509	C	G	0.0612	0.606	0.992	-0.0064	0.513433	0.513433
k73.10	LY6G6F	0.0196807	1482	rs2848714	T	C	-0.21	0.0195	0.853	-0.0014	2.62e-05	2.17193e-05	rs6917350	A	G	NA	NA	NA	-0.0013	0.0611424	0.0611424
k153.2	PSMA7	0.0196774	47	rs28382064	A	G	-0.129	0.218	0.969	0.0028	2.427e-10	0.0257026	rs6142934	T	C	0.0644	0.544	0.99	-0.0029	0.11797	0.11797
k69.1	ATP6V1F	0.0196753	17	rs1077481	T	C	0.0946	0.26	0.973	0.0027	5.668e-23	0.0494791	rs34673027	A	C	-0.048	0.579	0.992	-0.0027	0.0931437	0.0931437
k30.1	AHCY	0.0196746	1	NA	NA	NA	NA	NA	NA	NA	NA	NA	rs6120738	A	C	NA	NA	NA	0.0039	0.998584	0.998584
k123.2	FMO1	0.0196689	53	rs28745585	T	C	0.0985	0.179	0.962	-0.0017	6.789e-07	0.00482231	rs4656220	T	C	NA	NA	NA	0.0019	0.406172	0.406172
k73.4	ZBTB9	0.0196578	11	NA	NA	NA	NA	NA	NA	NA	NA	NA	rs41268932	A	G	NA	NA	NA	-0.0053	0.697215	0.697215
k73.10	HSPA1A	0.0196556	1482	rs9267989	T	G	0.469	0.00705	0.757	0.0024	3.049e-12	2.69192e-05	rs6917350	A	G	NA	NA	NA	-0.0013	0.0611424	0.0611424
k99.1	SAMD10	0.0196555	4	rs6122466	A	G	0.054	0.66	0.994	0.0034	4.379e-16	0.0102092	rs72629024	C	G	0.0245	0.843	0.998	0.0036	0.851237	0.851237
k176.1	RTN4RL2	0.0196535	76	rs56392705	T	C	-0.0721	0.516	0.989	-0.0019	8.813e-12	0.0167171	rs665058	T	C	0.0272	0.794	0.997	-0.002	0.144796	0.144796
k73.3	HSPA1A	0.0196524	9	NA	NA	NA	NA	NA	NA	NA	NA	NA	rs141130394	T	G	NA	NA	NA	0.0062	0.680117	0.680117
n49.1	DLG1	0.0196515	58	rs12638001	A	C	0.141	0.122	0.949	0.0021	1.296e-10	0.0247563	rs10461048	A	T	-0.0954	0.302	0.977	-0.0021	0.0247563	0.0247563
n61.1	CACUL1	0.0196476	11	rs7901545	T	C	-0.1	0.266	0.974	-0.0017	4.641e-08	0.0489476	rs11198454	T	C	0.0616	0.498	0.989	0.0018	0.339754	0.339754
k192.1	FGF10	0.019644	197	rs7710952	T	C	0.139	0.338	0.98	0.0018	3.073e-10	0.0186889	rs10040082	T	C	0.0261	0.861	0.998	0.0018	0.0186889	0.0186889
k69.1	CCDC136	0.0196427	17	rs56088330	A	T	0.0412	0.74	0.996	-0.0027	1.389e-22	0.0547348	rs34673027	A	C	0.0425	0.736	0.996	-0.0027	0.0931437	0.0931437
k160.1	GNAS	0.0196405	9	rs15754	C	G	0.0973	0.225	0.969	-0.0019	1.295e-10	0.00546011	rs112788040	A	G	-0.0707	0.366	0.982	-0.0021	0.457589	0.457589
k53.2	CRYGS	0.0196351	11	rs12638263	A	C	0.222	0.119	0.949	0.0029	5.748e-17	0.00535852	rs1356291	T	C	0.121	0.396	0.984	0.003	0.116222	0.116222
n47.2	PCBP2	0.0196271	22	rs2682326	T	C	0.158	0.135	0.953	0.0014	1.623e-07	0.00922554	rs2682325	A	G	-0.0379	0.745	0.996	-0.0016	0.204384	0.204384
n53.1	MRPS17	0.019627	65	rs66528253	T	C	0.102	0.407	0.984	0.0017	5.807e-08	0.00492992	rs10229446	A	G	-0.058	0.64	0.994	-0.0018	0.0342194	0.0342194
n79.1	HECTD4	0.019627	622	rs11066028	A	C	0.106	0.17	0.96	-0.0013	1.432e-05	0.000579904	rs10850043	A	G	-0.0437	0.621	0.993	0.0025	0.0197624	0.0197624
k73.2	OR2B6	0.0196256	20	NA	NA	NA	NA	NA	NA	NA	NA	NA	rs3799354	A	C	NA	NA	NA	0.0042	0.145363	0.145363
k11.5	PNLDC1	0.0196228	1	NA	NA	NA	NA	NA	NA	NA	NA	NA	rs12523781	C	G	NA	NA	NA	0.0013	1	1
k73.6	LY6G6F	0.0196226	1121	rs2848714	T	C	-0.21	0.0195	0.853	-0.0014	2.62e-05	1.77943e-05	rs9469775	T	C	NA	NA	NA	-0.0022	0.0528551	0.0528551
k191.1	LMNA	0.0196075	7	NA	NA	NA	NA	NA	NA	NA	NA	NA	rs72704117	T	C	NA	NA	NA	-0.0062	0.607218	0.607218
k73.7	BTNL2	0.0196052	124	rs9272657	A	G	-0.118	0.2	0.966	-0.0033	1.861e-16	0.000169896	rs115740542	T	C	NA	NA	NA	-0.0026	0.439736	0.439736
k120.1	NCK1	0.019603	128	rs34523567	A	G	-0.0823	0.318	0.978	-0.0024	2.585e-15	0.00044881	rs10512990	T	G	NA	NA	NA	0.0026	0.113803	0.113803
k139.2	IRF1	0.0196014	26	rs886286	A	G	0.094	0.316	0.978	-0.0024	1.054e-12	0.00334842	rs6874639	A	G	-0.0503	0.585	0.992	-0.0025	0.0684637	0.0684637
k194.2	PNPLA7	0.019599	41	9:140146651_T_C	T	C	-0.0596	0.59	0.992	-0.0016	2.297e-06	0.00462504	9:140149113_G_A	A	G	0.0318	0.772	0.997	0.0018	0.127142	0.127142
k55.1	FBLIM1	0.019596	44	rs10754894	A	G	0.105	0.523	0.99	-0.0031	6.751e-26	0.0074896	rs6667182	T	C	-0.0188	0.899	0.999	-0.0032	0.235196	0.235196
n24.1	CLIP3	0.0195944	2	rs3814995	T	C	0.0705	0.485	0.988	0.0022	7.54e-13	0.915174	rs3814995	T	C	0.0705	0.485	0.988	0.0022	0.915174	0.915174
k80.2	AMIGO1	0.0195901	6	rs629301	T	G	0.138	0.313	0.978	0.0033	2.781e-24	0.0672648	rs660240	T	C	-0.104	0.449	0.986	-0.0034	0.704963	0.704963
k11.2	SLC22A2	0.0195896	4	rs316010	T	C	0.0586	0.614	0.993	-0.0079	9.956e-71	0.338009	rs316010	T	C	0.0586	0.614	0.993	-0.0079	0.338009	0.338009
k73.8	LINC01015	0.0195885	1534	rs362522	T	C	-0.235	0.133	0.952	0.0011	0.001111	7.19482e-06	rs3997967	A	T	NA	NA	NA	-0.0021	0.441938	0.441938
k69.2	CCDC136	0.0195877	8	rs3807306	T	G	-0.0777	0.488	0.988	-0.0023	2.364e-17	0.00558143	rs3757387	T	C	0.0557	0.616	0.993	0.0027	0.755194	0.755194
k73.1	DDAH2	0.0195861	23	rs2736157	A	G	0.177	0.186	0.964	0.0035	1.691e-23	0.0122617	rs3132947	T	G	-0.0142	0.906	0.999	-0.0033	0.19916	0.19916
k12.5	CRIP3	0.0195843	4	rs9333535	A	G	0.0753	0.717	0.996	0.0029	7.882e-11	0.00294594	rs6458374	T	C	NA	NA	NA	-0.0016	0.496459	0.496459
k73.11	PRRT1	0.0195796	2163	rs11751198	A	G	-0.522	0.016	0.837	-0.0021	0.003325	3.96245e-06	rs17215231	T	C	NA	NA	NA	0.0027	0.0764237	0.0764237
k37.2	AGPS	0.0195769	9	rs62173695	A	G	0.0645	0.565	0.991	0.0032	3.018e-30	0.0989259	rs35440573	T	G	-0.0259	0.826	0.998	-0.0032	0.203346	0.203346
n177.1	ALG1L2	0.0195652	234	rs66817437	T	C	-0.689	0.00778	0.77	0.0018	0.01462	0.00014696	rs10212175	T	C	0.0119	0.927	0.999	-0.0014	0.127776	0.127776
k13.1	GTF3C2	0.0195651	2	rs4665972	T	C	-0.0588	0.607	0.992	0.005	3.035e-70	0.180339	rs1260326	T	C	0.00721	0.948	0.999	0.0051	0.819304	0.819304
n24.1	RBM42	0.019565	2	rs1137844	C	G	0.0479	0.662	0.994	-0.0021	7.864e-12	0.0846728	rs3814995	T	C	-0.0115	0.919	0.999	0.0022	0.915174	0.915174
k110.3	ARIH2	0.0195639	501	rs112736626	A	G	0.223	0.332	0.979	0.003	1.894e-11	9.4458e-05	rs11714876	C	G	NA	NA	NA	0.0028	0.53269	0.53269
k65.1	MIR4684	0.0195622	11	NA	NA	NA	NA	NA	NA	NA	NA	NA	rs61777134	A	G	NA	NA	NA	-0.0028	0.158983	0.158983
k41.1	ANTXR2	0.0195429	7	rs11099097	T	C	0.0661	0.5	0.989	0.0031	2.276e-25	0.142854	rs10857147	A	T	0.00112	0.992	1	-0.0031	0.142854	0.142854
k171.1	ATG16L1	0.0195422	106	rs72978165	A	G	0.0892	0.535	0.99	0.0019	9.783e-09	0.00670673	rs112133824	T	C	NA	NA	NA	0.0021	0.393221	0.393221
k195.2	C15orf61	0.019539	106	rs8031500	T	C	-0.0725	0.509	0.989	-0.0017	2.479e-07	0.0273766	rs3743342	T	C	-0.0471	0.662	0.994	-0.0017	0.0288407	0.0288407
k126.2	ARL11	0.0195351	11	NA	NA	NA	NA	NA	NA	NA	NA	NA	rs3118919	A	G	NA	NA	NA	0.0027	0.126944	0.126944
k99.3	ARFRP1	0.0195324	9	rs6090040	A	C	-0.0988	0.384	0.983	-0.0018	3.994e-11	0.0168605	rs8126001	T	C	0.0445	0.705	0.995	0.002	0.410596	0.410596
k191.1	ZBTB7B	0.0195255	7	NA	NA	NA	NA	NA	NA	NA	NA	NA	rs72704117	T	C	NA	NA	NA	-0.0062	0.607218	0.607218
k73.2	ZBTB9	0.0195134	20	NA	NA	NA	NA	NA	NA	NA	NA	NA	rs3799354	A	C	NA	NA	NA	0.0042	0.145363	0.145363
k30.2	BPIFA1	0.0195106	251	rs372769	A	C	0.092	0.343	0.98	0.0015	3.756e-07	0.00016446	rs639763	T	C	NA	NA	NA	-0.0024	0.115255	0.115255
k70.1	CLASP1	0.0195097	11	rs12994901	T	C	0.122	0.282	0.975	0.0041	6.412e-25	0.0051086	rs755865	A	G	-0.00887	0.936	0.999	0.0043	0.941562	0.941562
k74.2	MED20	0.0195097	5	rs6920288	T	C	-0.0339	0.789	0.997	-0.0027	7.269e-19	0.046476	rs34357137	C	G	-0.0242	0.859	0.998	-0.0028	0.323156	0.323156
k73.10	ZBTB9	0.0195095	1482	rs12206962	T	C	0.111	0.351	0.981	0.0015	3.639e-06	0.0026679	rs6917350	A	G	NA	NA	NA	-0.0013	0.0611424	0.0611424
n201.1	SNORD37	0.0195079	48	rs4807591	C	G	0.189	0.2	0.966	-0.0013	1.083e-05	0.0032123	rs11085078	A	G	NA	NA	NA	-0.0016	0.396622	0.396622
k73.11	PRRC2A	0.019506	2163	rs9264872	T	C	-0.226	0.00922	0.787	0.0032	5.043e-10	1.13659e-05	rs17215231	T	C	NA	NA	NA	0.0027	0.0764237	0.0764237
n73.1	PHACTR4	0.019505	68	rs61786982	A	G	0.139	0.0921	0.939	-0.0018	2.002e-09	0.00112495	rs11247763	T	G	-0.0239	0.825	0.998	-0.002	0.0755516	0.0755516
k144.1	TIMM23	0.0195039	28	NA	NA	NA	NA	NA	NA	NA	NA	NA	rs1258181	A	C	NA	NA	NA	-0.0023	0.914405	0.914405
k73.10	ZFP57	0.0194881	1482	rs77203383	T	C	-0.222	0.16	0.958	-0.0046	4.382e-05	0.000376829	rs6917350	A	G	NA	NA	NA	-0.0013	0.0611424	0.0611424
k126.1	KPNA3	0.0194852	3	NA	NA	NA	NA	NA	NA	NA	NA	NA	rs1326122	A	C	NA	NA	NA	-0.0077	0.534899	0.534899
k73.9	UHRF1BP1	0.0194836	1861	rs112254293	A	G	-0.228	0.105	0.944	0.0018	3.889e-05	7.36933e-05	rs9265546	A	G	NA	NA	NA	-0.0029	0.0685493	0.0685493
k123.3	FMO1	0.0194831	69	rs28745585	T	C	0.0985	0.179	0.962	-0.0017	6.789e-07	0.00146153	rs2001129	T	G	NA	NA	NA	0.0018	0.120738	0.120738
k20.1	SCAMP2	0.0194821	2	NA	NA	NA	NA	NA	NA	NA	NA	NA	rs10851885	A	G	NA	NA	NA	0.0056	0.580678	0.580678
k73.2	LSM2	0.0194742	20	NA	NA	NA	NA	NA	NA	NA	NA	NA	rs3799354	A	C	NA	NA	NA	0.0042	0.145363	0.145363
k19.1	THRA	0.0194715	201	rs11078915	T	C	0.0371	0.745	0.996	0.0056	1.194e-72	0.00101269	rs364989	A	C	0.0144	0.9	0.999	0.0057	0.155615	0.155615
n162.1	HSDL1	0.0194711	13	rs11646443	A	G	-0.139	0.163	0.959	0.0016	3.016e-08	0.071718	rs11644129	T	C	0.0172	0.87	0.998	-0.0017	0.445635	0.445635
k5.3	SLC34A1	0.0194636	16	rs55726245	T	C	-0.21	0.0635	0.922	-0.0014	0.02205	0.00534704	rs113638576	T	C	0.0554	0.525	0.99	-0.0014	0.499692	0.499692
k118.1	GBF1	0.0194566	12	rs284849	T	G	0.0561	0.551	0.991	0.0026	5.459e-14	0.395754	rs284849	T	G	0.0561	0.551	0.991	0.0026	0.395754	0.395754
k44.1	FANCA	0.0194541	19	rs407863	A	G	-0.0559	0.622	0.993	-0.0031	9.044e-29	0.0174633	rs2437957	A	G	-0.0447	0.695	0.995	-0.0032	0.648378	0.648378
k194.2	ENTPD2	0.0194474	41	9:140130606_A_T	A	T	0.353	0.0789	0.932	-0.0027	6.663e-11	0.00458859	9:140149113_G_A	A	G	0.0228	0.838	0.998	0.0018	0.127142	0.127142
k30.2	SNTA1	0.0194467	251	rs1964822	T	C	-0.117	0.258	0.973	-0.0016	7.524e-08	0.000748885	rs639763	T	C	NA	NA	NA	-0.0024	0.115255	0.115255
k143.1	BAX	0.0194452	7	rs281381	T	C	0.0921	0.41	0.984	-0.0019	5.565e-11	0.00686309	rs281380	T	C	0.0551	0.629	0.993	-0.0021	0.798653	0.798653
k8.2	RICTOR	0.0194349	2	rs3909471	A	G	-0.0447	0.673	0.995	0.0048	5.529e-47	0.106771	rs10077761	A	G	-0.00352	0.976	1	0.0049	0.893155	0.893155
k99.3	SAMD10	0.0194339	9	rs6062343	A	G	-0.0954	0.335	0.98	0.002	4.427e-13	0.153775	rs8126001	T	C	-0.0471	0.653	0.994	0.002	0.410596	0.410596
k67.1	BBS5	0.019433	2	rs1362996	A	G	-0.0361	0.745	0.996	0.0044	3.215e-23	0.496308	rs2302694	A	G	0.016	0.886	0.999	-0.0044	0.500498	0.500498
n116.1	PSMC3IP	0.0194324	47	rs3869549	A	T	-0.0751	0.419	0.985	-0.0017	6.002e-08	0.0113598	rs3883338	A	G	NA	NA	NA	-0.0019	0.611386	0.611386
k65.1	ID3	0.0194307	11	rs754984	C	G	0.24	0.239	0.971	-0.0045	2.619e-17	0.00973898	rs61777134	A	G	-0.002	0.986	1	-0.0028	0.158983	0.158983
k58.1	CYP26A1	0.0194301	2	rs4418728	T	G	-0.0372	0.761	0.996	-0.0031	1.654e-29	0.501886	rs4418728	T	G	-0.0372	0.761	0.996	-0.0031	0.501886	0.501886
k73.10	NOTCH4	0.0194295	1482	rs7749057	A	G	0.2	0.0588	0.919	0.0034	6.855e-17	9.59936e-06	rs6917350	A	G	NA	NA	NA	-0.0013	0.0611424	0.0611424
k49.2	SIRT1	0.0194292	103	rs10823132	A	G	0.091	0.303	0.977	-0.0013	0.0001738	0.000241071	rs61869325	T	C	NA	NA	NA	-0.003	0.357054	0.357054
n162.1	ADAD2	0.0194271	13	rs7188337	A	G	0.126	0.26	0.973	-0.0014	6.374e-06	0.00258924	rs11644129	T	C	-0.0061	0.959	0.999	-0.0017	0.445635	0.445635
k220.1	TRIM37	0.0194259	170	rs12603808	T	G	0.141	0.293	0.976	-0.0019	7.459e-09	0.000287864	rs7222087	A	T	-0.0731	0.47	0.987	-0.0018	0.104715	0.104715
k101.1	OR52H1	0.0194252	54	rs424299	T	G	0.0872	0.507	0.989	-0.0029	7.291e-20	0.0209482	rs10769061	C	G	0.0243	0.849	0.998	-0.0029	0.0209482	0.0209482
k210.1	VPS11	0.0194246	198	rs1941453	T	C	0.273	0.0263	0.875	-0.0013	1.848e-05	9.16765e-05	rs1064193	A	T	-0.103	0.332	0.979	-0.0017	0.067468	0.067468
n25.1	SMG6	0.0194235	37	rs3744274	A	C	-0.125	0.155	0.957	-0.0017	1.041e-09	0.00155969	rs2131704	T	C	-0.0608	0.463	0.987	-0.0019	0.083943	0.083943
k73.9	NOTCH4	0.0194224	1861	rs409558	T	C	-0.203	0.0292	0.881	0.0011	0.00472	4.76867e-06	rs9265546	A	G	NA	NA	NA	-0.0029	0.0685493	0.0685493
k110.3	PRKAR2A	0.0194219	501	rs9813813	A	T	-0.329	0.0976	0.941	0.003	3.626e-11	0.000144157	rs11714876	C	G	NA	NA	NA	0.0028	0.53269	0.53269
k73.7	NKAPL	0.0194186	124	NA	NA	NA	NA	NA	NA	NA	NA	NA	rs115740542	T	C	NA	NA	NA	-0.0026	0.439736	0.439736
k110.2	ARIH2	0.0194173	193	NA	NA	NA	NA	NA	NA	NA	NA	NA	rs3733045	A	G	NA	NA	NA	-0.0022	0.0274999	0.0274999
k73.8	GNL1	0.0194167	1534	rs10947117	A	G	-0.259	0.206	0.967	0.0027	7.561e-08	8.52973e-06	rs3997967	A	T	NA	NA	NA	-0.0021	0.441938	0.441938
k73.9	AGER	0.0194139	1861	rs9272615	A	G	-0.216	0.00614	0.741	-0.0026	8.413e-15	5.40137e-06	rs9265546	A	G	NA	NA	NA	-0.0029	0.0685493	0.0685493
k40.1	SGMS1	0.0194129	1	rs10994720	A	G	-0.0559	0.583	0.992	0.0038	6.698e-30	0.999436	rs10994720	A	G	-0.0559	0.583	0.992	0.0038	0.999436	0.999436
k191.2	SLC50A1	0.0194125	4	rs17723260	A	G	-0.052	0.637	0.993	0.0024	8.607e-10	0.00647529	rs4971092	T	C	0.00451	0.967	1	-0.0027	0.831554	0.831554
k62.1	SHISA8	0.0194016	23	NA	NA	NA	NA	NA	NA	NA	NA	NA	rs2413714	T	G	NA	NA	NA	0.0028	0.102989	0.102989
n141.1	EVC	0.0194005	38	rs10008800	A	G	0.175	0.136	0.953	0.0012	1.745e-05	0.000739895	rs115976359	A	G	NA	NA	NA	0.0063	0.454057	0.454057
k50.3	IGF2	0.0193951	11	NA	NA	NA	NA	NA	NA	NA	NA	NA	rs2237886	T	C	NA	NA	NA	0.0031	0.53204	0.53204
n144.1	MEGF11	0.0193892	134	rs68192600	A	G	-0.198	0.221	0.969	0.0015	0.0001942	0.000276393	rs11455	A	G	-0.0197	0.852	0.998	-0.0015	0.0492251	0.0492251
k73.2	ZSCAN16-AS1	0.0193848	20	NA	NA	NA	NA	NA	NA	NA	NA	NA	rs3799354	A	C	NA	NA	NA	0.0042	0.145363	0.145363
k191.1	RUSC1-AS1	0.0193803	7	NA	NA	NA	NA	NA	NA	NA	NA	NA	rs72704117	T	C	NA	NA	NA	-0.0062	0.607218	0.607218
k73.10	MUC22	0.0193742	1482	rs3869113	A	G	0.258	0.0207	0.857	0.0023	7.452e-07	1.56067e-05	rs6917350	A	G	NA	NA	NA	-0.0013	0.0611424	0.0611424
k59.1	TACR3	0.0193729	313	NA	NA	NA	NA	NA	NA	NA	NA	NA	rs2738926	T	C	NA	NA	NA	-0.003	0.0195601	0.0195601
n82.1	RBM7	0.0193705	4	rs73002824	T	C	-0.27	0.16	0.958	-0.0028	1.24e-05	0.00867097	rs586486	C	G	-0.0437	0.689	0.995	-0.0022	0.425377	0.425377
k73.8	NELFE	0.0193669	1534	rs9267513	A	C	-0.217	0.0642	0.923	-0.0018	1.2e-05	9.99527e-06	rs3997967	A	T	NA	NA	NA	-0.0021	0.441938	0.441938
k44.2	PRDM7	0.0193617	3	NA	NA	NA	NA	NA	NA	NA	NA	NA	rs4290474	C	G	NA	NA	NA	0.0032	0.769548	0.769548
k11.5	MAS1	0.019355	1	NA	NA	NA	NA	NA	NA	NA	NA	NA	rs12523781	C	G	NA	NA	NA	0.0013	1	1
k19.2	CASC3	0.0193513	1	NA	NA	NA	NA	NA	NA	NA	NA	NA	rs35289683	A	G	NA	NA	NA	-0.0055	0.999963	0.999963
k73.6	HSPA1A	0.0193424	1121	rs9267989	T	G	0.469	0.00705	0.757	0.0024	3.049e-12	1.93027e-05	rs9469775	T	C	NA	NA	NA	-0.0022	0.0528551	0.0528551
k166.1	ZNF518B	0.0193384	29	rs12506562	T	G	0.136	0.166	0.96	-0.0017	4.851e-10	0.000259924	rs12498927	A	G	-0.0328	0.734	0.996	0.002	0.121168	0.121168
k73.2	BTNL2	0.019337	20	NA	NA	NA	NA	NA	NA	NA	NA	NA	rs3799354	A	C	NA	NA	NA	0.0042	0.145363	0.145363
k73.5	GABBR1	0.0193355	37	NA	NA	NA	NA	NA	NA	NA	NA	NA	rs62398943	A	C	NA	NA	NA	0.0017	0.35729	0.35729
k44.2	ZNF276	0.0193339	3	rs12709112	C	G	0.0957	0.377	0.982	-0.0031	8.224e-13	0.114709	rs4290474	C	G	0.00451	0.968	1	0.0032	0.769548	0.769548
k62.1	C22orf46	0.0193327	23	NA	NA	NA	NA	NA	NA	NA	NA	NA	rs2413714	T	G	NA	NA	NA	0.0028	0.102989	0.102989
n16.2	SMARCA5	0.0193312	241	rs72719159	C	G	0.127	0.16	0.958	0.0019	1.357e-10	0.00476683	rs62330278	A	G	-0.0131	0.866	0.998	-0.0021	0.0823303	0.0823303
k101.1	OR51B6	0.0193311	54	rs368019	T	C	0.0737	0.558	0.991	0.0029	1.609e-20	0.0209482	rs10769061	C	G	-0.024	0.848	0.998	-0.0029	0.0209482	0.0209482
n11.1	MBOAT1	0.0193309	1	rs9465741	A	C	0.0534	0.583	0.992	0.0023	1.92e-16	0.992248	rs9465741	A	C	0.0534	0.583	0.992	0.0023	0.992248	0.992248
k161.1	EFHC1	0.0193268	106	rs2290757	T	C	0.167	0.0987	0.942	-0.0019	1.816e-12	0.00338967	rs1009063	A	T	0.0266	0.803	0.997	-0.002	0.0293598	0.0293598
k10.2	C7orf50	0.0193262	3	rs13230519	A	G	0.117	0.423	0.985	-0.0048	1.062e-31	0.0103128	rs34520461	A	G	0.0315	0.779	0.997	-0.002	0.918234	0.918234
n113.1	MIR3921	0.0193247	48	rs793492	T	C	-0.195	0.175	0.962	0.0012	0.0004017	0.000257265	rs704570	A	G	0.0269	0.804	0.997	0.0016	0.126755	0.126755
k91.1	ANKRD52	0.0193047	20	NA	NA	NA	NA	NA	NA	NA	NA	NA	rs7397189	T	G	NA	NA	NA	-0.0032	0.397406	0.397406
k38.1	MRPL49	0.0193036	33	NA	NA	NA	NA	NA	NA	NA	NA	NA	rs4930319	C	G	NA	NA	NA	-0.0034	0.0593884	0.0593884
k21.3	PXYLP1	0.0192997	16	NA	NA	NA	NA	NA	NA	NA	NA	NA	rs7630837	T	C	NA	NA	NA	-0.0048	0.178986	0.178986
k38.1	CDC42EP2	0.0192993	33	rs11227260	T	G	0.1	0.295	0.977	-0.0033	3.447e-30	0.00113808	rs4930319	C	G	0.0526	0.569	0.991	-0.0034	0.0593884	0.0593884
n40.1	ZNF780A	0.019298	33	rs2304188	T	C	-0.109	0.253	0.973	0.0024	4.855e-10	0.00353831	rs10420842	T	C	0.0349	0.733	0.996	-0.0027	0.409319	0.409319
k73.5	PBX2	0.0192926	37	NA	NA	NA	NA	NA	NA	NA	NA	NA	rs62398943	A	C	NA	NA	NA	0.0017	0.35729	0.35729
k39.1	INO80	0.0192902	42	rs2578655	T	G	0.0913	0.397	0.984	0.0033	6.501e-33	0.000490083	rs2928157	T	C	0.0387	0.726	0.996	-0.0035	0.911665	0.911665
k73.10	SNORD32B	0.0192876	1482	rs58102503	T	G	-0.425	0.0777	0.931	-0.0041	0.001793	9.04124e-06	rs6917350	A	G	NA	NA	NA	-0.0013	0.0611424	0.0611424
k110.3	ZNF589	0.019286	501	rs9311423	A	C	-0.106	0.303	0.977	0.0021	7.266e-15	0.000203539	rs11714876	C	G	NA	NA	NA	0.0028	0.53269	0.53269
k73.5	RING1	0.0192822	37	NA	NA	NA	NA	NA	NA	NA	NA	NA	rs62398943	A	C	NA	NA	NA	0.0017	0.35729	0.35729
n16.2	USP38	0.0192818	241	rs4594668	A	T	0.111	0.249	0.972	0.0019	1.056e-11	0.00171204	rs62330278	A	G	-0.082	0.382	0.983	-0.0021	0.0823303	0.0823303
k44.2	SPG7	0.0192758	3	rs12709112	C	G	-0.0384	0.763	0.996	-0.0031	8.224e-13	0.114709	rs4290474	C	G	0.0136	0.917	0.999	0.0032	0.769548	0.769548
k110.3	UBA7	0.0192735	501	rs62260798	T	C	-0.189	0.216	0.968	-0.0029	1.197e-08	0.000362917	rs11714876	C	G	NA	NA	NA	0.0028	0.53269	0.53269
k73.1	SLC17A1	0.01927	23	NA	NA	NA	NA	NA	NA	NA	NA	NA	rs3132947	T	G	NA	NA	NA	-0.0033	0.19916	0.19916
k171.1	DGKD	0.0192693	106	rs11684260	T	G	-0.142	0.139	0.954	-0.0018	1.52e-08	0.00088872	rs112133824	T	C	NA	NA	NA	0.0021	0.393221	0.393221
k17.1	GPATCH1	0.019267	18	rs7245502	A	T	0.111	0.419	0.985	0.003	6.399e-18	0.00210021	rs8105526	A	G	0.0232	0.856	0.998	-0.0031	0.136342	0.136342
k142.1	ZNF800	0.019262	56	rs327508	A	G	0.132	0.324	0.979	0.0023	4.855e-11	0.00335927	rs9649512	A	G	0.0269	0.802	0.997	0.0025	0.682611	0.682611
k36.1	ZNF793	0.0192616	50	rs17249336	T	C	-0.0645	0.541	0.99	0.0035	2.012e-29	0.544659	rs17249336	T	C	-0.0645	0.541	0.99	0.0035	0.544659	0.544659
k99.1	ZNF512B	0.0192612	4	rs2314639	T	C	0.0562	0.606	0.992	-0.0035	4.977e-17	0.0713181	rs72629024	C	G	-0.0339	0.761	0.996	0.0036	0.851237	0.851237
k141.2	CHGA	0.0192611	17	rs9658630	T	C	0.172	0.11	0.946	-0.0018	1.8e-08	0.00653747	rs12588550	T	C	0.0356	0.724	0.996	-0.0023	0.832811	0.832811
k216.1	TARDBP	0.019257	35	rs169537	T	C	0.189	0.037	0.896	-0.0013	1.986e-05	0.000540992	rs284316	T	C	0.0612	0.473	0.987	-0.0018	0.940535	0.940535
k73.11	ZFP57	0.0192547	2163	rs77203383	T	C	-0.222	0.16	0.958	-0.0046	4.382e-05	0.000523247	rs17215231	T	C	NA	NA	NA	0.0027	0.0764237	0.0764237
k140.1	RPL34	0.0192291	44	rs7692671	A	G	0.131	0.154	0.957	0.002	2.932e-13	0.00662385	rs10030360	A	T	0.051	0.627	0.993	-0.0021	0.0640897	0.0640897
k192.1	MRPS30	0.0192289	197	rs1061310	C	G	0.144	0.086	0.936	0.0016	1.234e-08	0.000433312	rs10040082	T	C	0.0395	0.649	0.994	0.0018	0.0186889	0.0186889
k38.1	BANF1	0.0192216	33	rs7952133	T	C	0.118	0.26	0.973	-0.0033	2.135e-30	0.00109073	rs4930319	C	G	0.0136	0.9	0.999	-0.0034	0.0593884	0.0593884
k73.3	ZFP57	0.0192136	9	NA	NA	NA	NA	NA	NA	NA	NA	NA	rs141130394	T	G	NA	NA	NA	0.0062	0.680117	0.680117
n132.1	AHI1	0.019213	100	rs1033755	A	G	-0.138	0.061	0.921	-0.0012	7.835e-05	0.000525513	rs9321531	A	G	0.0502	0.484	0.988	0.0016	0.258921	0.258921
k73.7	HLA-J	0.01921	124	NA	NA	NA	NA	NA	NA	NA	NA	NA	rs115740542	T	C	NA	NA	NA	-0.0026	0.439736	0.439736
k97.1	SPO11	0.0192099	1	rs6128082	T	C	0.0749	0.595	0.992	0.0031	3.9e-19	1	rs6128082	T	C	0.0749	0.595	0.992	0.0031	1	1
k205.1	AP3M1	0.0192029	252	rs2395093	A	T	0.125	0.0905	0.938	-0.0019	1.569e-09	0.00418084	rs7904939	A	G	0.0779	0.3	0.977	-0.002	0.047804	0.047804
k30.1	BPIFA1	0.0192	1	NA	NA	NA	NA	NA	NA	NA	NA	NA	rs6120738	A	C	NA	NA	NA	0.0039	0.998584	0.998584
n26.1	KLF12	0.0191983	36	rs9543410	T	C	0.105	0.306	0.978	-0.0018	9.9e-11	0.00332602	rs7984950	A	G	-0.0634	0.515	0.989	0.002	0.135717	0.135717
k20.5	CLK3	0.0191834	1	NA	NA	NA	NA	NA	NA	NA	NA	NA	rs145727191	A	G	NA	NA	NA	-0.0099	0.999288	0.999288
k73.1	HLA-DPB2	0.0191763	23	NA	NA	NA	NA	NA	NA	NA	NA	NA	rs3132947	T	G	NA	NA	NA	-0.0033	0.19916	0.19916
k110.1	QRICH1	0.0191758	154	rs112736626	A	G	-0.24	0.221	0.969	0.003	1.894e-11	0.00162027	rs13079082	C	G	-0.0187	0.848	0.998	-0.0025	0.126482	0.126482
k97.1	PCK1	0.0191742	1	rs6128082	T	C	-0.0645	0.475	0.988	0.0031	3.9e-19	1	rs6128082	T	C	-0.0645	0.475	0.988	0.0031	1	1
k73.3	SNORD32B	0.0191685	9	NA	NA	NA	NA	NA	NA	NA	NA	NA	rs141130394	T	G	NA	NA	NA	0.0062	0.680117	0.680117
k110.2	PRKAR2A	0.0191662	193	NA	NA	NA	NA	NA	NA	NA	NA	NA	rs3733045	A	G	NA	NA	NA	-0.0022	0.0274999	0.0274999
k73.4	ZSCAN26	0.0191627	11	NA	NA	NA	NA	NA	NA	NA	NA	NA	rs41268932	A	G	NA	NA	NA	-0.0053	0.697215	0.697215
k3.2	FAM47E	0.0191616	2	rs72655601	T	C	0.0608	0.656	0.994	0.0054	1.028e-64	0.08258	rs6839100	A	G	0.0209	0.861	0.998	0.0064	0.917386	0.917386
k118.2	CYP17A1	0.0191615	89	rs10786665	T	C	0.079	0.492	0.988	-0.0016	1.011e-08	0.00293574	rs3781291	T	G	-0.0122	0.914	0.999	-0.0019	0.26719	0.26719
k216.2	MASP2	0.0191599	12	rs11121615	T	C	0.126	0.204	0.966	0.0017	3.988e-08	0.0440601	rs11121627	T	C	-0.021	0.82	0.998	0.0018	0.500157	0.500157
k73.2	GPSM3	0.0191591	20	NA	NA	NA	NA	NA	NA	NA	NA	NA	rs3799354	A	C	NA	NA	NA	0.0042	0.145363	0.145363
k73.11	SNORD32B	0.019159	2163	rs58102503	T	G	-0.425	0.0777	0.931	-0.0041	0.001793	1.27816e-05	rs17215231	T	C	NA	NA	NA	0.0027	0.0764237	0.0764237
k36.1	POLR2I	0.0191588	50	NA	NA	NA	NA	NA	NA	NA	NA	NA	rs17249336	T	C	NA	NA	NA	0.0035	0.544659	0.544659
k73.2	SLC17A1	0.0191537	20	rs62394299	T	C	-0.123	0.272	0.974	-0.0041	1.944e-20	0.0153438	rs3799354	A	C	-0.0108	0.923	0.999	0.0042	0.145363	0.145363
k73.5	ZSCAN16	0.0191503	37	NA	NA	NA	NA	NA	NA	NA	NA	NA	rs62398943	A	C	NA	NA	NA	0.0017	0.35729	0.35729
k30.1	PHF20	0.0191492	1	NA	NA	NA	NA	NA	NA	NA	NA	NA	rs6120738	A	C	NA	NA	NA	0.0039	0.998584	0.998584
k155.1	DR1	0.0191471	26	rs34423897	C	G	0.0858	0.37	0.982	0.0025	3.755e-13	0.013607	rs11577352	A	G	-0.0237	0.808	0.997	-0.0026	0.229007	0.229007
k203.3	CGNL1	0.0191468	22	rs9989336	C	G	-0.146	0.0789	0.932	-0.0014	1.574e-06	0.0482262	rs2922231	T	C	0.0217	0.828	0.998	0.0013	0.373325	0.373325
k19.3	C17orf98	0.0191439	10	rs525989	A	G	-0.0324	0.777	0.997	-0.0021	2.875e-13	0.0864628	rs533075	T	C	0.00962	0.931	0.999	0.0021	0.230528	0.230528
k91.2	CNPY2	0.01914	13	rs2694917	T	C	-0.0949	0.361	0.981	0.0018	2.125e-07	0.0259948	rs7298123	T	C	0.00599	0.949	0.999	0.0019	0.308989	0.308989
k73.10	SNRPC	0.0191337	1482	rs3798543	T	C	-0.176	0.0518	0.913	0.0017	2.172e-06	3.17307e-05	rs6917350	A	G	0.0241	0.805	0.997	-0.0013	0.0611424	0.0611424
k110.2	MIRLET7G	0.0191204	193	rs10865973	A	T	-0.103	0.406	0.984	-0.0021	1.239e-13	0.000437847	rs3733045	A	G	-0.0201	0.863	0.998	-0.0022	0.0274999	0.0274999
k168.2	FLCN	0.0191202	99	rs4985717	A	G	0.218	0.0954	0.94	0.0015	2.334e-06	0.000679809	rs1242486	A	T	-0.00205	0.987	1	-0.0021	0.182385	0.182385
k194.2	MAN1B1	0.0191186	41	9:140130606_A_T	A	T	0.223	0.167	0.96	-0.0027	6.663e-11	0.00458859	9:140149113_G_A	A	G	-0.00987	0.912	0.999	0.0018	0.127142	0.127142
k62.1	DESI1	0.0191184	23	NA	NA	NA	NA	NA	NA	NA	NA	NA	rs2413714	T	G	NA	NA	NA	0.0028	0.102989	0.102989
k37.6	TTC30A	0.0191165	90	rs59849938	A	G	0.15	0.355	0.981	0.0026	1.284e-13	0.000896079	rs1992909	A	G	NA	NA	NA	-0.0009	0.261047	0.261047
n116.1	TUBG1	0.019112	47	rs3736164	T	G	-0.0956	0.351	0.981	-0.0016	8.064e-08	0.00182818	rs3883338	A	G	NA	NA	NA	-0.0019	0.611386	0.611386
k159.1	GAB2	0.0191002	394	rs11237488	T	C	-0.169	0.118	0.948	0.0023	3.011e-08	0.00135615	rs10793333	T	G	-0.0588	0.548	0.991	0.0019	0.0357251	0.0357251
k73.4	NFKBIL1	0.0190994	11	NA	NA	NA	NA	NA	NA	NA	NA	NA	rs41268932	A	G	NA	NA	NA	-0.0053	0.697215	0.697215
k67.2	BBS5	0.0190975	7	rs9287910	T	C	0.0907	0.355	0.981	-0.003	6.064e-21	0.0094679	rs2075252	T	C	-0.0135	0.902	0.999	0.0031	0.211554	0.211554
k12.1	SRF	0.0190939	2	NA	NA	NA	NA	NA	NA	NA	NA	NA	rs881858	A	G	NA	NA	NA	-0.0055	0.986855	0.986855
k118.1	ARL3	0.019087	12	rs7908450	C	G	-0.0181	0.872	0.998	-0.0025	1.201e-13	0.0321915	rs284849	T	G	0.00279	0.98	1	0.0026	0.395754	0.395754
k118.2	PSD	0.0190861	89	rs11191288	T	C	-0.134	0.193	0.965	0.0018	5.533e-10	0.0413507	rs3781291	T	G	0.0592	0.539	0.99	-0.0019	0.26719	0.26719
k73.1	TRIM40	0.0190801	23	NA	NA	NA	NA	NA	NA	NA	NA	NA	rs3132947	T	G	NA	NA	NA	-0.0033	0.19916	0.19916
k73.4	ZKSCAN4	0.0190768	11	NA	NA	NA	NA	NA	NA	NA	NA	NA	rs41268932	A	G	NA	NA	NA	-0.0053	0.697215	0.697215
n189.1	FAM210A	0.0190684	590	rs2236662	A	G	-0.913	0.00406	0.691	-0.0015	0.04019	6.82763e-05	rs11080660	A	G	-0.0684	0.564	0.991	-0.0014	0.159887	0.159887
k126.1	PHF11	0.0190682	3	NA	NA	NA	NA	NA	NA	NA	NA	NA	rs1326122	A	C	NA	NA	NA	-0.0077	0.534899	0.534899
k74.1	PGC	0.0190678	35	rs6920720	A	G	0.339	0.168	0.96	0.0011	0.01148	0.000155064	rs11759908	T	C	-0.0111	0.928	0.999	-0.0027	0.764661	0.764661
k2.4	ERI2	0.0190662	28	rs1154703	T	C	-0.138	0.279	0.975	-0.0017	5.235e-08	0.00520136	rs66487676	T	G	-0.0702	0.519	0.989	-0.0015	0.142035	0.142035
n107.1	CX3CR1	0.0190645	7	rs2063634	A	G	0.0272	0.792	0.997	-0.002	5.79e-10	0.191098	rs1274961	T	C	0.0168	0.879	0.998	-0.002	0.191098	0.191098
k73.8	ZSCAN16	0.0190619	1534	rs28382592	T	C	0.622	0.046	0.907	-0.0054	3.626e-05	2.34727e-05	rs3997967	A	T	NA	NA	NA	-0.0021	0.441938	0.441938
k110.3	ARIH2OS	0.0190562	501	rs62262463	A	G	-0.267	0.242	0.972	0.0026	1.067e-07	6.74474e-05	rs11714876	C	G	NA	NA	NA	0.0028	0.53269	0.53269
k73.6	ZFP57	0.019055	1121	rs77203383	T	C	-0.222	0.16	0.958	-0.0046	4.382e-05	0.000240431	rs9469775	T	C	NA	NA	NA	-0.0022	0.0528551	0.0528551
k121.1	IARS2	0.0190531	3	NA	NA	NA	NA	NA	NA	NA	NA	NA	rs61830291	A	C	NA	NA	NA	-0.004	0.937572	0.937572
k76.2	SHH	0.0190513	189	rs45611433	T	C	-0.351	0.111	0.946	0.002	0.0001224	0.000272574	rs118063067	T	G	NA	NA	NA	0.0055	0.247295	0.247295
k18.3	TMEM252	0.0190485	3	rs952589	A	G	0.0856	0.46	0.987	0.0035	8.753e-29	0.0245861	rs7864097	T	C	0.0187	0.863	0.998	0.0036	0.951424	0.951424
k73.6	SNORD32B	0.0190459	1121	rs57153719	T	C	-0.332	0.121	0.949	-0.0064	0.0003609	2.64846e-05	rs9469775	T	C	NA	NA	NA	-0.0022	0.0528551	0.0528551
k14.1	SMYD5	0.019045	4	rs10206899	T	C	-0.0432	0.684	0.995	-0.0064	5.53e-85	0.249118	rs10182082	C	G	-0.0258	0.806	0.997	-0.0064	0.249118	0.249118
k73.11	LSM2	0.0190443	2163	rs9264862	T	C	-0.372	0.0368	0.896	0.0032	8.582e-10	1.79761e-05	rs17215231	T	C	NA	NA	NA	0.0027	0.0764237	0.0764237
k50.3	TH	0.0190405	11	NA	NA	NA	NA	NA	NA	NA	NA	NA	rs2237886	T	C	NA	NA	NA	0.0031	0.53204	0.53204
k26.1	MAGI2	0.0190372	32	rs10953356	A	G	0.0802	0.278	0.975	0.0042	9.736e-45	0.000680311	rs11761228	T	C	0.0814	0.296	0.977	0.0043	0.0751945	0.0751945
k73.2	HCG4B	0.0190274	20	NA	NA	NA	NA	NA	NA	NA	NA	NA	rs3799354	A	C	NA	NA	NA	0.0042	0.145363	0.145363
k73.1	PSORS1C3	0.0190253	23	rs3130621	T	C	0.0764	0.633	0.993	0.0035	5.749e-24	0.0104421	rs3132947	T	G	NA	NA	NA	-0.0033	0.19916	0.19916
k197.1	RAD23A	0.0190216	43	rs12611068	T	C	-0.123	0.263	0.974	-0.0015	2.554e-07	0.00227864	rs10419627	A	G	-0.0248	0.81	0.997	-0.0017	0.078758	0.078758
k123.4	FMO1	0.0190077	66	rs28745585	T	C	0.0985	0.179	0.962	-0.0017	6.789e-07	0.00224701	rs16843855	T	G	NA	NA	NA	-0.0019	0.119358	0.119358
k110.1	SNORD19B	0.0190023	154	NA	NA	NA	NA	NA	NA	NA	NA	NA	rs13079082	C	G	NA	NA	NA	-0.0025	0.126482	0.126482
n1.2	MIR661	0.0190017	26	rs4875055	C	G	0.129	0.271	0.974	0.0017	3.236e-08	0.00162783	rs6985555	T	C	0.01	0.923	0.999	0.002	0.579594	0.579594
k73.8	PPP1R18	0.0189975	1534	rs1264362	C	G	-0.161	0.0901	0.938	-0.0023	7.761e-14	1.57504e-05	rs3997967	A	T	NA	NA	NA	-0.0021	0.441938	0.441938
k116.2	FKBP9	0.0189971	118	rs1609408	T	C	-0.0851	0.434	0.985	0.0023	1.52e-11	0.00370144	rs3915352	T	C	-0.0805	0.496	0.988	0.0024	0.0453694	0.0453694
n29.2	ARMC6	0.0189962	14	NA	NA	NA	NA	NA	NA	NA	NA	NA	rs845332	C	G	NA	NA	NA	-0.0021	0.313619	0.313619
n119.1	TCTN2	0.0189961	80	rs4765528	A	T	-0.132	0.206	0.967	0.0015	4.951e-07	0.00109335	rs11057413	A	G	0.0388	0.726	0.996	-0.0018	0.262308	0.262308
k127.1	PIGW	0.0189955	38	rs12948803	A	C	0.0928	0.344	0.98	-0.0021	3.868e-14	0.0404949	rs12150665	T	C	0.0534	0.58	0.992	-0.0021	0.0404949	0.0404949
k111.1	PRDX1	0.01899	50	rs61785583	A	G	-0.0966	0.468	0.987	-0.0037	1.952e-16	0.0128689	rs12029322	T	C	-0.0536	0.562	0.991	-0.0029	0.552228	0.552228
k73.1	UHRF1BP1	0.0189875	23	NA	NA	NA	NA	NA	NA	NA	NA	NA	rs3132947	T	G	NA	NA	NA	-0.0033	0.19916	0.19916
k18.3	FXN	0.018987	3	rs952589	A	G	-0.135	0.227	0.97	0.0035	8.753e-29	0.0245861	rs7864097	T	C	-0.0542	0.606	0.992	0.0036	0.951424	0.951424
k99.3	STMN3	0.0189868	9	rs6090040	A	C	0.0992	0.383	0.983	-0.0018	3.994e-11	0.0168605	rs8126001	T	C	0.0131	0.912	0.999	0.002	0.410596	0.410596
k62.1	TNFRSF13C	0.0189851	23	NA	NA	NA	NA	NA	NA	NA	NA	NA	rs2413714	T	G	NA	NA	NA	0.0028	0.102989	0.102989
k168.2	COPS3	0.018985	99	rs4646410	A	G	-0.197	0.0178	0.846	-0.0016	7.059e-07	0.000402222	rs1242486	A	T	-0.0469	0.565	0.991	-0.0021	0.182385	0.182385
k73.7	MICB	0.0189836	124	rs1065356	A	G	-0.0811	0.486	0.988	-0.0018	1.287e-07	0.000416674	rs115740542	T	C	NA	NA	NA	-0.0026	0.439736	0.439736
k171.1	EIF4E2	0.0189829	106	rs72978165	A	G	-0.19	0.111	0.946	0.0019	9.783e-09	0.00670673	rs112133824	T	C	0.00464	0.967	1	0.0021	0.393221	0.393221
k20.4	SCAMP2	0.0189781	8	NA	NA	NA	NA	NA	NA	NA	NA	NA	rs12905847	T	C	NA	NA	NA	0.0039	0.980967	0.980967
k65.1	HNRNPR	0.0189773	11	rs754984	C	G	-0.165	0.269	0.974	-0.0045	2.619e-17	0.00973898	rs61777134	A	G	-0.0579	0.488	0.988	-0.0028	0.158983	0.158983
k143.2	NTN5	0.0189738	9	rs62127894	T	C	0.145	0.318	0.978	-0.0017	1.623e-08	0.00848778	rs2232003	T	C	-0.0233	0.873	0.998	-0.0019	0.849603	0.849603
k73.4	MRPS18B	0.0189727	11	NA	NA	NA	NA	NA	NA	NA	NA	NA	rs41268932	A	G	NA	NA	NA	-0.0053	0.697215	0.697215
n165.1	KIF26B	0.0189706	16	rs1103944	A	G	-0.127	0.172	0.961	0.0014	2.024e-06	0.00430895	rs594672	T	C	0.0321	0.711	0.995	-0.0015	0.0983067	0.0983067
k214.1	CAPN11	0.0189624	11	NA	NA	NA	NA	NA	NA	NA	NA	NA	rs34776198	C	G	NA	NA	NA	0.0021	0.227676	0.227676
k12.1	CUL9	0.0189557	2	NA	NA	NA	NA	NA	NA	NA	NA	NA	rs881858	A	G	NA	NA	NA	-0.0055	0.986855	0.986855
k73.7	HSPA1A	0.0189554	124	rs9267863	A	T	-0.12	0.372	0.982	-0.0027	5.085e-14	0.000150393	rs115740542	T	C	NA	NA	NA	-0.0026	0.439736	0.439736
k133.2	CLUAP1	0.0189553	7	rs72778138	A	G	0.218	0.192	0.965	0.0024	3.592e-12	0.225333	rs9790	T	C	-0.186	0.256	0.973	-0.0024	0.321294	0.321294
k73.8	RPP21	0.018955	1534	rs1061424	A	G	-0.233	0.329	0.979	0.003	0.0001812	8.78685e-06	rs3997967	A	T	NA	NA	NA	-0.0021	0.441938	0.441938
k176.1	ZDHHC5	0.018947	76	rs929934	T	C	0.144	0.0989	0.942	0.0019	1.061e-11	0.0167171	rs665058	T	C	-0.0619	0.479	0.988	-0.002	0.144796	0.144796
k23.3	EPN2	0.0189453	11	rs72840392	T	C	-0.191	0.136	0.953	0.0031	5.586e-13	0.00294034	rs2165894	A	G	0.0827	0.35	0.981	-0.0024	0.89707	0.89707
k139.4	RAPGEF6	0.0189413	244	rs4706009	A	C	-0.152	0.0773	0.931	0.002	3.862e-07	0.000255004	rs6595989	T	C	0.0808	0.362	0.981	0.0019	0.0325101	0.0325101
k73.10	PPP1R18	0.0189403	1482	rs9501481	T	C	-0.162	0.301	0.977	0.0033	0.0003324	1.87905e-05	rs6917350	A	G	NA	NA	NA	-0.0013	0.0611424	0.0611424
k73.9	HLA-DRB6	0.0189368	1861	rs6920363	A	C	-0.399	0.0332	0.889	0.0035	0.002076	6.81319e-06	rs9265546	A	G	NA	NA	NA	-0.0029	0.0685493	0.0685493
k73.1	HSPA1B	0.0189301	23	rs3134605	T	C	0.139	0.211	0.968	0.0033	3.155e-22	0.175952	rs3132947	T	G	-0.0682	0.535	0.99	-0.0033	0.19916	0.19916
n55.1	SMARCD1	0.018926	261	rs11169477	T	C	-0.102	0.34	0.98	0.0017	4.562e-07	0.0043808	rs7966357	C	G	NA	NA	NA	0.0019	0.21006	0.21006
n51.1	ALG9	0.0189254	137	rs12800302	T	C	0.184	0.0852	0.935	-0.0015	5.721e-08	0.000392767	rs1042752	A	G	0.0197	0.853	0.998	0.0018	0.0942295	0.0942295
k73.6	BTNL2	0.0189251	1121	rs3130292	C	G	0.231	0.0553	0.916	-0.0033	3.027e-22	0.00059437	rs9469775	T	C	NA	NA	NA	-0.0022	0.0528551	0.0528551
k73.5	PRRC2A	0.018924	37	NA	NA	NA	NA	NA	NA	NA	NA	NA	rs62398943	A	C	NA	NA	NA	0.0017	0.35729	0.35729
k210.1	ABCG4	0.0189226	198	rs593061	A	G	-0.236	0.0716	0.928	0.0014	1.554e-06	0.000499468	rs1064193	A	T	-0.0154	0.91	0.999	-0.0017	0.067468	0.067468
k141.5	ITPK1	0.0188982	16	rs4900164	A	G	-0.0907	0.389	0.983	-0.001	0.0014	0.00181223	rs60258091	A	T	-0.0171	0.89	0.999	-0.0018	0.56874	0.56874
k49.2	CCAR1	0.018895	103	rs10998185	A	G	-0.293	0.0617	0.921	0.005	2.512e-10	0.00025501	rs61869325	T	C	0.0383	0.712	0.995	-0.003	0.357054	0.357054
k73.5	PHF1	0.018892	37	rs943465	A	G	-0.117	0.256	0.973	-0.0016	2.27e-06	0.00507601	rs62398943	A	C	0.0273	0.828	0.998	0.0017	0.35729	0.35729
k73.9	ZSCAN16	0.01889	1861	rs28382592	T	C	0.622	0.046	0.907	-0.0054	3.626e-05	2.13856e-05	rs9265546	A	G	NA	NA	NA	-0.0029	0.0685493	0.0685493
k16.2	PARD6G	0.0188782	79	rs12966886	C	G	0.135	0.114	0.947	0.0016	7.594e-07	0.0147867	rs9807637	T	C	0.0495	0.569	0.991	0.0018	0.365039	0.365039
k39.1	RTF1	0.0188779	42	rs60588038	A	G	-0.161	0.0548	0.915	-0.0034	2.395e-29	0.0199992	rs2928157	T	C	-0.0368	0.686	0.995	-0.0035	0.911665	0.911665
k14.1	NAT8B	0.0188696	4	rs10182082	C	G	0.0268	0.813	0.997	-0.0064	2.803e-84	0.249118	rs10182082	C	G	0.0268	0.813	0.997	-0.0064	0.249118	0.249118
k220.1	GDPD1	0.0188566	170	rs9894722	T	C	0.155	0.152	0.957	0.0017	2.773e-09	0.00162062	rs7222087	A	T	-0.0532	0.615	0.993	-0.0018	0.104715	0.104715
n29.1	SSBP4	0.0188513	29	NA	NA	NA	NA	NA	NA	NA	NA	NA	rs56255430	A	C	NA	NA	NA	0.0036	0.51842	0.51842
k17.1	SLC7A10	0.0188508	18	rs10404771	T	G	0.0785	0.512	0.989	-0.0031	2.116e-19	0.0571137	rs8105526	A	G	0.0546	0.623	0.993	-0.0031	0.136342	0.136342
k11.8	IGF2R	0.0188483	3	NA	NA	NA	NA	NA	NA	NA	NA	NA	rs118180095	A	G	NA	NA	NA	0.0064	0.84345	0.84345
n39.1	TMBIM1	0.0188461	13	rs4674322	T	C	0.237	0.038	0.897	-0.002	8.143e-11	0.00904525	rs17462630	C	G	-0.0392	0.694	0.995	0.0022	0.945929	0.945929
k37.5	NFE2L2	0.0188395	104	rs1513881	A	G	0.233	0.00107	0.487	-0.0019	2.419e-11	0.00156573	rs12472159	C	G	-0.153	0.0758	0.93	0.0022	0.389983	0.389983
k138.1	CR1	0.0188384	28	rs1044145	T	C	-0.0912	0.159	0.958	0.0021	4.525e-14	0.291167	rs1044145	T	C	-0.0912	0.159	0.958	0.0021	0.291167	0.291167
k195.1	IQCH-AS1	0.0188369	11	rs7180244	C	G	0.111	0.655	0.994	0.0032	1.774e-09	0.0898505	rs11071939	T	C	-0.0516	0.789	0.997	-0.0032	0.0933048	0.0933048
k143.2	PPFIA3	0.018836	9	rs62127894	T	C	0.164	0.141	0.954	-0.0017	1.623e-08	0.00848778	rs2232003	T	C	-0.067	0.549	0.991	-0.0019	0.849603	0.849603
k73.7	LY6G6C	0.0188357	124	rs1065356	A	G	0.018	0.858	0.998	-0.0018	1.287e-07	0.000416674	rs115740542	T	C	NA	NA	NA	-0.0026	0.439736	0.439736
k73.3	NOTCH4	0.0188336	9	NA	NA	NA	NA	NA	NA	NA	NA	NA	rs141130394	T	G	NA	NA	NA	0.0062	0.680117	0.680117
k171.2	INPP5D	0.018828	32	rs7563345	A	G	0.162	0.0902	0.938	-0.0013	1.852e-05	0.000572898	rs62195072	T	C	-0.0234	0.818	0.998	-0.0017	0.484941	0.484941
k18.2	FXN	0.0188238	3	rs869950	A	T	0.0176	0.885	0.999	-0.0032	1.352e-19	0.881966	rs869950	A	T	0.0176	0.885	0.999	-0.0032	0.881966	0.881966
k141.5	UBR7	0.0188164	16	rs4905021	T	G	-0.111	0.358	0.981	-0.0013	0.0002417	0.000826868	rs60258091	A	T	-0.0241	0.832	0.998	-0.0018	0.56874	0.56874
k1.3	GATM	0.0188163	39	rs2668747	T	C	0.117	0.0752	0.93	0.0094	2.04e-198	0.0441206	rs148372427	A	G	-0.00534	0.956	0.999	0.006	0.445437	0.445437
k73.1	HLA-L	0.0188073	23	NA	NA	NA	NA	NA	NA	NA	NA	NA	rs3132947	T	G	NA	NA	NA	-0.0033	0.19916	0.19916
n155.1	TAOK2	0.0188066	74	rs56079926	T	C	0.157	0.0366	0.895	0.0014	2.032e-06	0.00519775	rs12446863	T	G	-0.057	0.473	0.987	0.0017	0.894585	0.894585
k11.1	MRPL18	0.0188051	56	rs12190141	A	G	0.661	0.0126	0.817	0.003	0.001039	0.000258872	rs146184004	T	C	NA	NA	NA	-0.0115	0.959395	0.959395
k167.1	TMEM248	0.0187916	229	rs35987451	T	C	0.211	0.0231	0.866	0.0018	6.095e-08	0.000635227	rs10807707	A	G	-0.1	0.158	0.958	-0.002	0.0426618	0.0426618
k210.1	KMT2A	0.0187904	198	rs59533931	A	G	0.151	0.0715	0.928	0.0016	0.0002566	0.000121617	rs1064193	A	T	NA	NA	NA	-0.0017	0.067468	0.067468
n29.2	PDE4C	0.01879	14	rs2305742	A	C	0.283	0.0447	0.906	-0.0019	3.028e-08	0.00354051	rs845332	C	G	-0.0172	0.867	0.998	-0.0021	0.313619	0.313619
n104.1	LRP8	0.0187852	4	rs1288375	A	G	-0.121	0.216	0.968	-0.0014	3.548e-07	0.00555374	rs3820201	A	G	-0.0256	0.811	0.997	-0.0017	0.955853	0.955853
n196.1	SNORA5B	0.0187823	12	rs1294852	A	T	0.104	0.349	0.981	-0.0015	1.846e-05	0.00711004	rs1294861	T	G	0.0203	0.856	0.998	0.0017	0.245749	0.245749
k194.2	RNF224	0.0187788	41	9:140130606_A_T	A	T	-0.326	0.0924	0.939	-0.0027	6.663e-11	0.00458859	9:140149113_G_A	A	G	-0.0176	0.87	0.998	0.0018	0.127142	0.127142
k12.5	GTPBP2	0.0187774	4	rs9333535	A	G	-0.0323	0.852	0.998	0.0029	7.882e-11	0.00294594	rs6458374	T	C	NA	NA	NA	-0.0016	0.496459	0.496459
k18.3	PGM5-AS1	0.0187685	3	rs7864097	T	C	-0.0483	0.617	0.993	0.0036	2.995e-29	0.951424	rs7864097	T	C	-0.0483	0.617	0.993	0.0036	0.951424	0.951424
k47.1	ACAA1	0.0187637	78	rs13060031	T	C	-0.139	0.127	0.951	-0.0031	2.831e-29	0.000649465	rs1381798	A	G	0.0256	0.808	0.997	0.0033	0.775879	0.775879
n43.1	HEATR5A	0.0187602	43	rs12889162	T	C	-0.115	0.213	0.968	0.0019	2.269e-11	0.0607725	rs10135213	A	G	-0.082	0.404	0.984	0.0019	0.0607725	0.0607725
k141.3	CHGA	0.0187593	36	rs10143972	T	C	-0.118	0.303	0.977	0.0014	9.116e-05	0.0195766	rs11628070	T	C	0.0376	0.706	0.995	-0.0018	0.116454	0.116454
n50.1	CBX1	0.0187561	26	rs7215582	A	G	0.0646	0.658	0.994	-0.002	2.702e-10	0.00952534	rs11079811	A	G	0.049	0.731	0.996	-0.0021	0.0921634	0.0921634
n42.1	SP110	0.0187546	81	rs35381244	A	G	0.136	0.244	0.972	0.0018	2.081e-08	0.00134029	rs34885390	T	G	0.0476	0.646	0.994	0.002	0.0900141	0.0900141
k88.1	NKD2	0.018753	2	rs434215	A	G	0.0297	0.792	0.997	-0.0039	6.402e-26	0.931973	rs434215	A	G	0.0297	0.792	0.997	-0.0039	0.931973	0.931973
k19.3	CISD3	0.0187448	10	rs569502	T	C	-0.058	0.599	0.992	-0.0021	4.969e-13	0.0877748	rs533075	T	C	0.0129	0.901	0.999	0.0021	0.230528	0.230528
k12.5	TTBK1	0.0187433	4	rs9333535	A	G	-0.154	0.19	0.964	0.0029	7.882e-11	0.00294594	rs6458374	T	C	NA	NA	NA	-0.0016	0.496459	0.496459
k73.5	GPSM3	0.0187326	37	NA	NA	NA	NA	NA	NA	NA	NA	NA	rs62398943	A	C	NA	NA	NA	0.0017	0.35729	0.35729
k1.1	GATM	0.0187323	10	rs1288861	A	G	0.0756	0.351	0.981	0.0027	5.676e-10	0.153643	rs2486287	T	G	-0.0644	0.423	0.985	-0.0027	0.483184	0.483184
k13.1	FTH1P3	0.01873	2	rs1260326	T	C	0.0629	0.441	0.986	0.0051	1.836e-74	0.819304	rs1260326	T	C	0.0629	0.441	0.986	0.0051	0.819304	0.819304
k129.1	MTMR3	0.0187295	93	rs9608816	A	C	-0.0972	0.203	0.966	0.002	2.103e-11	0.000754938	rs9625908	T	C	-0.0551	0.589	0.992	0.0023	0.387552	0.387552
k24.1	POGZ	0.0187273	1	rs267738	T	G	0.0529	0.549	0.991	-0.0053	2.382e-57	0.991089	rs267738	T	G	0.0529	0.549	0.991	-0.0053	0.991089	0.991089
k73.7	PRRC2A	0.0187268	124	rs1065356	A	G	-0.0639	0.247	0.972	-0.0018	1.287e-07	0.000416674	rs115740542	T	C	NA	NA	NA	-0.0026	0.439736	0.439736
k12.1	DNPH1	0.0187254	2	NA	NA	NA	NA	NA	NA	NA	NA	NA	rs881858	A	G	NA	NA	NA	-0.0055	0.986855	0.986855
k37.3	EVX2	0.0187211	1	rs863678	T	G	0.0361	0.743	0.996	-0.0032	1.672e-27	1	rs863678	T	G	0.0361	0.743	0.996	-0.0032	1	1
k73.7	LSM2	0.0187194	124	rs1065356	A	G	0.0657	0.565	0.991	-0.0018	1.287e-07	0.000416674	rs115740542	T	C	NA	NA	NA	-0.0026	0.439736	0.439736
k85.2	USP3	0.0187116	39	rs8038648	T	G	-0.109	0.251	0.973	0.0023	1.763e-11	0.00267526	rs2652815	T	C	0.0587	0.542	0.99	-0.0025	0.120823	0.120823
n24.1	PRODH2	0.018703	2	rs3814995	T	C	-0.0682	0.311	0.978	0.0022	7.54e-13	0.915174	rs3814995	T	C	-0.0682	0.311	0.978	0.0022	0.915174	0.915174
n174.1	WFDC1	0.0187013	59	rs6564075	A	G	-0.0926	0.249	0.972	0.0014	4.131e-07	0.000725329	rs2641670	A	G	NA	NA	NA	-0.0018	0.86651	0.86651
n141.1	CRMP1	0.0186984	38	rs4689306	T	C	0.145	0.189	0.964	-0.0013	9.208e-07	0.00295252	rs115976359	A	G	NA	NA	NA	0.0063	0.454057	0.454057
k73.9	GABBR1	0.0186977	1861	rs75354465	T	G	0.242	0.0903	0.938	-0.0026	0.001556	1.3125e-05	rs9265546	A	G	NA	NA	NA	-0.0029	0.0685493	0.0685493
k38.1	MAP3K11	0.0186883	33	rs7930301	A	G	0.0788	0.331	0.979	0.0033	1.864e-30	0.00109729	rs4930319	C	G	-0.0544	0.51	0.989	-0.0034	0.0593884	0.0593884
k73.8	BTNL2	0.0186872	1534	rs3130292	C	G	0.231	0.0553	0.916	-0.0033	3.027e-22	0.000136417	rs3997967	A	T	NA	NA	NA	-0.0021	0.441938	0.441938
n66.3	ABCF2	0.0186842	13	rs6464127	C	G	-0.0448	0.704	0.995	-0.0015	1.655e-06	0.00397951	rs4725990	C	G	-0.0124	0.912	0.999	-0.0017	0.28068	0.28068
k106.1	PSMC3	0.0186803	19	rs10437655	A	G	0.079	0.436	0.986	-0.0022	4.938e-15	0.00548658	rs61897431	T	C	-0.0422	0.674	0.995	0.0024	0.893443	0.893443
k45.1	TH	0.0186745	5	rs11564722	T	C	0.059	0.567	0.991	0.0041	4.105e-35	0.285217	rs3842761	C	G	0.00272	0.977	1	0.0041	0.312529	0.312529
k12.5	YIPF3	0.0186711	4	rs9333535	A	G	0.143	0.316	0.978	0.0029	7.882e-11	0.00294594	rs6458374	T	C	NA	NA	NA	-0.0016	0.496459	0.496459
k139.2	PDLIM4	0.0186705	26	rs2706383	A	G	-0.081	0.432	0.985	0.0025	8.587e-13	0.0546738	rs6874639	A	G	-0.0285	0.767	0.996	-0.0025	0.0684637	0.0684637
n201.1	PLIN5	0.0186604	48	rs8887	T	C	0.133	0.066	0.924	0.0013	3.466e-06	0.0032123	rs11085078	A	G	-0.0287	0.742	0.996	-0.0016	0.396622	0.396622
k19.3	RPL23	0.0186567	10	rs523145	A	T	-0.0819	0.348	0.981	-0.0021	4.19e-13	0.0934043	rs533075	T	C	0.0597	0.492	0.988	0.0021	0.230528	0.230528
k196.1	PSMD12	0.0186459	7	rs12939848	T	C	-0.0723	0.343	0.98	0.0017	2.882e-09	0.161268	rs12450700	T	G	0.0539	0.525	0.99	-0.0017	0.161268	0.161268
k73.9	HCG4	0.0186344	1861	rs6915408	A	C	-0.373	0.0135	0.823	-0.0016	4.628e-07	1.35627e-05	rs9265546	A	G	NA	NA	NA	-0.0029	0.0685493	0.0685493
n29.1	IL12RB1	0.0186342	29	NA	NA	NA	NA	NA	NA	NA	NA	NA	rs56255430	A	C	NA	NA	NA	0.0036	0.51842	0.51842
k11.4	MRPL18	0.0186327	4	rs3822841	A	G	-0.0925	0.559	0.991	0.0023	3.242e-12	0.0330445	rs1867351	T	C	-0.0298	0.838	0.998	0.0024	0.906568	0.906568
n66.2	TMEM176B	0.0186289	20	rs1005390	T	G	-0.129	0.126	0.951	-0.0019	1.38e-08	0.0399793	rs4725958	A	C	0.0272	0.76	0.996	0.002	0.274197	0.274197
k39.1	ITPKA	0.0186242	42	rs537244	T	G	-0.0669	0.473	0.988	0.0033	2.398e-33	0.000490083	rs2928157	T	C	-0.0442	0.655	0.994	-0.0035	0.911665	0.911665
n29.3	RFXANK	0.0186231	3	NA	NA	NA	NA	NA	NA	NA	NA	NA	rs78030362	A	G	NA	NA	NA	0.0034	0.474452	0.474452
k141.2	UNC79	0.0186217	17	rs941584	T	C	0.073	0.532	0.99	-0.0018	5.427e-08	0.00655899	rs12588550	T	C	-0.0051	0.962	1	-0.0023	0.832811	0.832811
k110.1	RBM5	0.0186213	154	rs9824092	C	G	0.0639	0.506	0.989	-0.0023	5.093e-15	0.00165621	rs13079082	C	G	NA	NA	NA	-0.0025	0.126482	0.126482
k156.1	ARL5A	0.0186122	49	rs4664438	A	G	0.172	0.0653	0.924	0.0016	1.487e-07	0.00166843	rs3732310	T	G	-0.0145	0.875	0.998	-0.002	0.044813	0.044813
k118.2	LDB1	0.0186121	89	rs772029	T	C	0.122	0.114	0.947	-0.0016	3.981e-09	0.0028955	rs3781291	T	G	0.0197	0.798	0.997	-0.0019	0.26719	0.26719
k205.1	ZSWIM8	0.0186107	252	rs17743339	A	G	-0.0791	0.512	0.989	-0.0019	6.891e-10	0.00428478	rs7904939	A	G	-0.00579	0.958	0.999	-0.002	0.047804	0.047804
k210.2	KMT2A	0.0186072	205	rs11217099	A	C	-0.117	0.148	0.956	0.0019	4.648e-07	0.00100242	rs11217089	C	G	-0.0616	0.446	0.986	0.0028	0.315059	0.315059
n114.1	OCIAD1	0.0186064	81	rs4694908	T	G	-0.0892	0.354	0.981	-0.0018	2.879e-09	0.0181996	rs10024211	A	G	-0.0523	0.576	0.991	-0.0018	0.0181996	0.0181996
k35.2	PIK3R1	0.0186038	44	rs71622251	A	G	-0.106	0.348	0.981	0.0053	1.448e-28	0.00355051	rs78660602	A	G	0.0522	0.663	0.994	-0.0055	0.190245	0.190245
k12.4	MRPL14	0.0186009	39	NA	NA	NA	NA	NA	NA	NA	NA	NA	rs1214763	T	C	NA	NA	NA	0.0029	0.0926915	0.0926915
n118.1	TIMM23	0.0186007	2	rs4935050	T	G	-0.0628	0.49	0.988	-0.0018	7.717e-09	0.498653	rs10824855	A	G	-0.014	0.884	0.999	0.0018	0.498653	0.498653
k110.3	PLXNB1	0.0185998	501	rs71323394	T	C	-0.184	0.144	0.955	0.0014	2.353e-05	4.7749e-05	rs11714876	C	G	NA	NA	NA	0.0028	0.53269	0.53269
k191.1	FAM189B	0.0185906	7	NA	NA	NA	NA	NA	NA	NA	NA	NA	rs72704117	T	C	NA	NA	NA	-0.0062	0.607218	0.607218
k49.2	HERC4	0.0185885	103	rs7922602	T	G	-0.157	0.239	0.971	-0.0026	5.261e-11	0.0005635	rs61869325	T	C	-0.0111	0.918	0.999	-0.003	0.357054	0.357054
k62.2	PACSIN2	0.0185859	4	NA	NA	NA	NA	NA	NA	NA	NA	NA	rs133298	T	G	NA	NA	NA	-0.0027	0.95026	0.95026
n194.1	GPX4	0.0185816	9	rs12977299	T	C	-0.0756	0.428	0.985	0.0017	5.698e-08	0.00965224	rs34188292	C	G	0.0366	0.719	0.996	-0.0019	0.519487	0.519487
k139.4	P4HA2	0.0185763	244	rs429918	A	G	-0.0397	0.746	0.996	0.0021	2.607e-10	0.0120774	rs6595989	T	C	NA	NA	NA	0.0019	0.0325101	0.0325101
k73.7	PPP1R18	0.0185663	124	rs3094128	T	C	0.0401	0.662	0.994	0.003	1.143e-17	0.000130187	rs115740542	T	C	NA	NA	NA	-0.0026	0.439736	0.439736
k174.1	PPARGC1A	0.0185643	14	rs2970854	T	G	-0.0663	0.537	0.99	-0.0018	6.974e-09	0.0120261	rs2932966	A	C	-0.0473	0.641	0.994	-0.0019	0.10819	0.10819
k73.11	HLA-DMB	0.0185583	2163	rs56144236	A	G	-0.299	0.0396	0.9	0.0035	5.273e-05	2.45089e-05	rs17215231	T	C	0.054	0.683	0.995	0.0027	0.0764237	0.0764237
n69.1	IRF7	0.0185555	3	NA	NA	NA	NA	NA	NA	NA	NA	NA	rs117739035	T	G	NA	NA	NA	-0.0052	0.659376	0.659376
k13.2	FTH1P3	0.0185508	32	rs2141372	T	G	0.0852	0.272	0.974	-0.0033	1.066e-23	0.00334887	rs3817588	T	C	0.0114	0.918	0.999	0.0039	0.805771	0.805771
n50.1	OSBPL7	0.0185495	26	rs12602010	A	G	-0.0862	0.398	0.984	-0.0021	5.311e-11	0.0921634	rs11079811	A	G	-0.0443	0.66	0.994	-0.0021	0.0921634	0.0921634
k73.6	NOTCH4	0.0185489	1121	rs9268891	A	G	0.13	0.0648	0.923	0.003	1.618e-11	1.15952e-05	rs9469775	T	C	NA	NA	NA	-0.0022	0.0528551	0.0528551
k143.1	FGF21	0.0185478	7	rs281395	C	G	-0.0653	0.534	0.99	-0.0019	1.91e-11	0.00774365	rs281380	T	C	-0.0546	0.608	0.993	-0.0021	0.798653	0.798653
n70.1	GCGR	0.0185471	18	rs12449763	A	T	0.0585	0.555	0.991	-0.0022	1.204e-10	0.497053	rs12449763	A	T	0.0585	0.555	0.991	-0.0022	0.497053	0.497053
k111.1	IPP	0.018546	50	rs3790585	A	T	0.16	0.206	0.967	0.0036	6.588e-21	0.00133385	rs12029322	T	C	0.00599	0.956	0.999	-0.0029	0.552228	0.552228
k99.1	EEF1A2	0.018546	4	rs2314639	T	C	0.0198	0.859	0.998	-0.0035	4.977e-17	0.0713181	rs72629024	C	G	-0.02	0.86	0.998	0.0036	0.851237	0.851237
k37.6	EVX2	0.0185408	90	rs72912913	T	C	0.325	0.158	0.958	0.0047	2.639e-18	0.000150229	rs1992909	A	G	-0.0238	0.824	0.998	-0.0009	0.261047	0.261047
k73.4	AIF1	0.0185391	11	NA	NA	NA	NA	NA	NA	NA	NA	NA	rs41268932	A	G	NA	NA	NA	-0.0053	0.697215	0.697215
k69.2	FLNC	0.0185389	8	rs3778753	A	G	-0.0799	0.3	0.977	0.0025	5.359e-20	0.0516258	rs3757387	T	C	-0.0611	0.436	0.986	0.0027	0.755194	0.755194
k73.1	LY6G6C	0.0185361	23	rs2736157	A	G	0.122	0.308	0.978	0.0035	1.691e-23	0.0122617	rs3132947	T	G	0.0539	0.615	0.993	-0.0033	0.19916	0.19916
k191.1	MIR9-1	0.0185349	7	NA	NA	NA	NA	NA	NA	NA	NA	NA	rs72704117	T	C	NA	NA	NA	-0.0062	0.607218	0.607218
k34.2	NBAS	0.0185311	26	rs72782813	A	G	0.0875	0.385	0.983	-0.003	1.538e-17	0.0239628	rs7557240	T	C	0.0219	0.825	0.998	-0.0029	0.0637141	0.0637141
n24.1	WDR62	0.0185301	2	rs1137844	C	G	-0.0348	0.743	0.996	-0.0021	7.864e-12	0.0846728	rs3814995	T	C	0.00372	0.973	1	0.0022	0.915174	0.915174
n16.2	SMARCA5-AS1	0.0185269	241	rs72719141	A	G	-0.126	0.23	0.97	-0.0019	3.195e-11	0.00316233	rs62330278	A	G	0.0271	0.78	0.997	-0.0021	0.0823303	0.0823303
n67.1	SKI	0.0185253	83	rs383968	A	G	-0.0785	0.423	0.985	0.0018	2.589e-09	0.00837366	rs400132	T	C	0.0165	0.887	0.999	-0.002	0.562374	0.562374
k69.2	FAM71F1	0.0185169	8	rs3778753	A	G	0.0967	0.225	0.969	0.0025	5.359e-20	0.0516258	rs3757387	T	C	0.0458	0.573	0.991	0.0027	0.755194	0.755194
k44.1	CBFA2T3	0.0185151	19	NA	NA	NA	NA	NA	NA	NA	NA	NA	rs2437957	A	G	NA	NA	NA	-0.0032	0.648378	0.648378
k18.1	FAM122A	0.0185106	6	rs10746942	A	G	0.0646	0.493	0.988	0.0049	2.208e-67	0.436732	rs10746942	A	G	0.0646	0.493	0.988	0.0049	0.436732	0.436732
n109.1	KALRN	0.0185098	29	rs56194376	T	C	0.0856	0.246	0.972	-0.0016	1.132e-08	0.0191315	rs55919726	A	G	0.0798	0.283	0.975	-0.0017	0.118877	0.118877
n105.1	C19orf67	0.018496	14	rs7255254	A	G	-0.0627	0.561	0.991	-0.0018	5.154e-10	0.0482475	rs6511912	T	C	-0.0109	0.918	0.999	-0.0019	0.374101	0.374101
k19.2	PIP4K2B	0.0184865	1	NA	NA	NA	NA	NA	NA	NA	NA	NA	rs35289683	A	G	NA	NA	NA	-0.0055	0.999963	0.999963
k99.3	TPD52L2	0.0184862	9	rs6090040	A	C	0.0742	0.468	0.987	-0.0018	3.994e-11	0.0168605	rs8126001	T	C	-0.0457	0.667	0.994	0.002	0.410596	0.410596
k205.1	FUT11	0.0184825	252	rs4746192	C	G	0.102	0.199	0.965	0.0019	5.168e-10	0.00383366	rs7904939	A	G	NA	NA	NA	-0.002	0.047804	0.047804
k73.5	MICB	0.0184737	37	NA	NA	NA	NA	NA	NA	NA	NA	NA	rs62398943	A	C	NA	NA	NA	0.0017	0.35729	0.35729
k91.1	DCTN2	0.0184731	20	rs12313306	T	C	-0.089	0.335	0.98	0.0031	8.596e-23	0.0110305	rs7397189	T	G	NA	NA	NA	-0.0032	0.397406	0.397406
k80.2	TAF13	0.0184603	6	rs602633	T	G	-0.0352	0.721	0.996	-0.0033	2.217e-23	0.0159076	rs660240	T	C	0.000842	0.994	1	-0.0034	0.704963	0.704963
k127.1	ZNHIT3	0.0184586	38	rs3736167	A	C	-0.0725	0.48	0.988	-0.0021	3.116e-14	0.0404949	rs12150665	T	C	-0.0501	0.628	0.993	-0.0021	0.0404949	0.0404949
k97.2	BMP7	0.0184548	12	rs35817974	A	G	-0.107	0.427	0.985	-0.0015	1.549e-05	0.00201214	rs737092	T	C	-0.0675	0.498	0.989	0.002	0.369737	0.369737
k112.2	PAPPA	0.0184539	22	rs2021969	A	C	-0.207	0.113	0.946	-0.0031	1.529e-09	0.00268729	rs59299461	C	G	-0.0277	0.822	0.998	-0.0022	0.928074	0.928074
k118.1	ELOVL3	0.0184513	12	NA	NA	NA	NA	NA	NA	NA	NA	NA	rs284849	T	G	NA	NA	NA	0.0026	0.395754	0.395754
k16.2	NFATC1	0.0184492	79	rs1051978	A	C	-0.164	0.286	0.976	0.0034	3.728e-15	0.00107117	rs9807637	T	C	0.0574	0.585	0.992	0.0018	0.365039	0.365039
k48.1	CAMSAP2	0.0184476	1	rs3850625	A	G	-0.00487	0.965	1	0.005	1.523e-31	1	rs3850625	A	G	-0.00487	0.965	1	0.005	1	1
k19.4	GJD3	0.0184469	2	NA	NA	NA	NA	NA	NA	NA	NA	NA	rs114777282	A	C	NA	NA	NA	-0.0088	0.765324	0.765324
k73.9	PPP1R18	0.018438	1861	rs62399063	T	C	0.283	0.101	0.943	-0.0031	0.001206	8.66855e-06	rs9265546	A	G	NA	NA	NA	-0.0029	0.0685493	0.0685493
k73.3	LSM2	0.0184377	9	NA	NA	NA	NA	NA	NA	NA	NA	NA	rs141130394	T	G	NA	NA	NA	0.0062	0.680117	0.680117
n46.1	PTAFR	0.0184217	142	NA	NA	NA	NA	NA	NA	NA	NA	NA	rs114165349	C	G	NA	NA	NA	0.0064	0.0610178	0.0610178
n81.2	PSMA4	0.0184145	69	rs12906691	A	G	0.217	0.0115	0.809	-0.0012	7.799e-05	0.002552	rs12899201	A	G	0.0122	0.872	0.998	-0.002	0.106672	0.106672
n74.1	TANC1	0.0184144	47	rs13382487	A	T	0.133	0.0747	0.929	0.0015	1.403e-07	0.00044547	rs2356511	A	T	-0.047	0.623	0.993	-0.0024	0.135373	0.135373
k194.2	FAM166A	0.0184137	41	9:140148189_G_T	T	G	0.0535	0.58	0.992	0.0018	1.362e-07	0.0646505	9:140149113_G_A	A	G	0.0101	0.921	0.999	0.0018	0.127142	0.127142
k73.5	SNORD32B	0.0184113	37	NA	NA	NA	NA	NA	NA	NA	NA	NA	rs62398943	A	C	NA	NA	NA	0.0017	0.35729	0.35729
k168.2	MIR33B	0.0184077	99	rs1242506	A	G	-0.179	0.04	0.9	-0.0016	8.982e-07	0.000415631	rs1242486	A	T	-0.0158	0.855	0.998	-0.0021	0.182385	0.182385
k98.1	KCNJ4	0.0184057	13	rs13056506	T	G	0.0488	0.645	0.994	-0.0023	5.508e-17	0.0113547	rs2267372	A	G	-0.031	0.763	0.996	0.0024	0.153143	0.153143
k170.1	IST1	0.0184042	182	rs2878406	C	G	0.111	0.224	0.969	-0.002	1.125e-09	0.05541	rs10852508	A	G	0.0808	0.369	0.982	-0.002	0.05541	0.05541
k16.2	ADNP2	0.0184042	79	rs62102590	A	G	-0.338	0.129	0.951	-0.0022	1.171e-05	0.000212001	rs9807637	T	C	-0.0377	0.731	0.996	0.0018	0.365039	0.365039
k191.1	ADAM15	0.0183972	7	NA	NA	NA	NA	NA	NA	NA	NA	NA	rs72704117	T	C	NA	NA	NA	-0.0062	0.607218	0.607218
k141.3	LGMN	0.0183965	36	rs1044780	T	C	0.0848	0.371	0.982	0.0016	1.195e-06	0.00287767	rs11628070	T	C	NA	NA	NA	-0.0018	0.116454	0.116454
k123.1	FMO1	0.0183947	214	rs28745585	T	C	0.0985	0.179	0.962	-0.0017	6.789e-07	0.00979496	rs235485	A	G	0.0738	0.259	0.973	0.0019	0.415554	0.415554
k73.5	ZFP57	0.0183816	37	NA	NA	NA	NA	NA	NA	NA	NA	NA	rs62398943	A	C	NA	NA	NA	0.0017	0.35729	0.35729
k18.3	TJP2	0.0183813	3	rs952589	A	G	-0.131	0.167	0.96	0.0035	8.753e-29	0.0245861	rs7864097	T	C	-0.0513	0.565	0.991	0.0036	0.951424	0.951424
k88.1	SLC9A3	0.0183789	2	rs434215	A	G	-0.05	0.602	0.992	-0.0039	6.402e-26	0.931973	rs434215	A	G	-0.05	0.602	0.992	-0.0039	0.931973	0.931973
n11.1	CDKAL1	0.0183744	1	rs9465741	A	C	0.0269	0.796	0.997	0.0023	1.92e-16	0.992248	rs9465741	A	C	0.0269	0.796	0.997	0.0023	0.992248	0.992248
k11.7	PNLDC1	0.0183666	1	NA	NA	NA	NA	NA	NA	NA	NA	NA	rs141805598	T	C	NA	NA	NA	0.0085	0.999693	0.999693
k71.1	ERI1	0.018362	2	rs7012814	A	G	-0.0981	0.312	0.978	0.0029	2.654e-26	0.502816	rs7012814	A	G	-0.0981	0.312	0.978	0.0029	0.502816	0.502816
k73.10	LSM2	0.0183554	1482	rs9264862	T	C	-0.372	0.0368	0.896	0.0032	8.582e-10	1.11628e-05	rs6917350	A	G	NA	NA	NA	-0.0013	0.0611424	0.0611424
n193.1	PDE8B	0.018354	268	rs2011799	A	G	-0.189	0.0604	0.92	0.0009	0.004659	8.01772e-05	rs10474500	A	G	0.11	0.285	0.976	-0.0014	0.0466398	0.0466398
n1.2	MROH6	0.0183466	26	rs34303577	T	C	-0.195	0.0595	0.919	-0.0018	2.094e-08	0.0149192	rs6985555	T	C	-0.00245	0.979	1	0.002	0.579594	0.579594
k21.4	RNF7	0.0183459	80	rs1991431	A	G	-0.161	0.066	0.924	-0.0013	1.226e-06	0.000580224	rs57345461	A	T	0.0157	0.876	0.998	0.0023	0.397863	0.397863
k181.2	MAF	0.0183235	102	rs62043359	T	C	0.223	0.224	0.969	0.0029	4.596e-07	0.000411948	rs62041326	T	C	-0.109	0.643	0.994	-0.0029	0.0310048	0.0310048
k88.3	SLC9A3	0.018321	19	NA	NA	NA	NA	NA	NA	NA	NA	NA	rs11747993	A	G	NA	NA	NA	-0.0021	0.314328	0.314328
k73.9	ZNF184	0.018319	1861	rs6919033	T	C	0.174	0.518	0.989	-0.0046	9.801e-05	1.43401e-05	rs9265546	A	G	NA	NA	NA	-0.0029	0.0685493	0.0685493
k194.2	SSNA1	0.0183187	41	9:140149113_G_A	A	G	0.0579	0.575	0.991	0.0018	1.49e-07	0.127142	9:140149113_G_A	A	G	0.0579	0.575	0.991	0.0018	0.127142	0.127142
k114.1	KIAA1614	0.0183173	2	rs1609829	T	C	-0.0396	0.695	0.995	0.0023	3.167e-14	0.0690262	rs3795503	T	C	-0.0137	0.904	0.999	0.0024	0.930974	0.930974
k99.3	PCMTD2	0.0183168	9	rs6090040	A	C	0.0731	0.295	0.977	-0.0018	3.994e-11	0.0168605	rs8126001	T	C	-0.0607	0.402	0.984	0.002	0.410596	0.410596
k32.2	CTTNBP2NL	0.0183124	41	rs2932537	A	G	0.0804	0.368	0.982	-0.0018	3.938e-07	0.0529982	rs78366259	A	G	NA	NA	NA	0.0039	0.846301	0.846301
k143.2	SEC1P	0.0183055	9	rs79891871	T	C	-0.141	0.247	0.972	-0.0017	1.5e-06	0.00971595	rs2232003	T	C	-0.00318	0.976	1	-0.0019	0.849603	0.849603
k101.1	UBQLNL	0.0183054	54	rs401426	T	C	-0.0608	0.583	0.992	-0.0028	3.048e-20	0.000892923	rs10769061	C	G	-0.000575	0.996	1	-0.0029	0.0209482	0.0209482
k110.2	UCN2	0.0183046	193	NA	NA	NA	NA	NA	NA	NA	NA	NA	rs3733045	A	G	NA	NA	NA	-0.0022	0.0274999	0.0274999
k73.7	NOTCH4	0.0183007	124	rs9268918	T	G	-0.103	0.16	0.958	-0.0031	2.679e-12	0.000273705	rs115740542	T	C	NA	NA	NA	-0.0026	0.439736	0.439736
k165.1	SEC11A	0.0182999	151	rs58581703	T	C	-0.114	0.186	0.964	-0.0018	2.332e-09	0.00114358	rs11633788	A	T	0.041	0.664	0.994	0.002	0.0768026	0.0768026
n146.1	GCLM	0.0182938	91	rs871664	T	C	0.169	0.103	0.943	0.0015	2.272e-08	0.00180429	rs10493872	T	G	NA	NA	NA	-0.0018	0.43287	0.43287
k73.9	ZFP57	0.0182804	1861	rs77203383	T	C	-0.222	0.16	0.958	-0.0046	4.382e-05	0.000289137	rs9265546	A	G	NA	NA	NA	-0.0029	0.0685493	0.0685493
n69.1	MIR210	0.018279	3	NA	NA	NA	NA	NA	NA	NA	NA	NA	rs117739035	T	G	NA	NA	NA	-0.0052	0.659376	0.659376
k19.1	CACNB1	0.0182774	201	rs4375688	A	G	0.0875	0.311	0.978	-0.0057	1.236e-71	0.0375996	rs364989	A	C	-0.0524	0.556	0.991	0.0057	0.155615	0.155615
k167.1	TPST1	0.0182773	229	rs4718421	T	C	-0.106	0.296	0.977	-0.002	2.576e-12	0.0426618	rs10807707	A	G	-0.0661	0.511	0.989	-0.002	0.0426618	0.0426618
n29.1	CCDC124	0.0182585	29	NA	NA	NA	NA	NA	NA	NA	NA	NA	rs56255430	A	C	NA	NA	NA	0.0036	0.51842	0.51842
n5.1	APOE	0.0182527	4	rs10414043	A	G	0.0748	0.396	0.984	0.0029	5.809e-12	0.0224271	rs429358	T	C	-0.0448	0.638	0.993	-0.0031	0.931154	0.931154
n123.1	INSIG2	0.0182436	37	rs6542456	A	G	-0.234	0.0826	0.934	0.002	1.747e-07	0.00125123	rs6542460	T	C	-0.0549	0.565	0.991	-0.0018	0.233402	0.233402
k150.1	UBAP2	0.0182366	42	rs10814053	A	G	-0.0766	0.345	0.98	-0.0021	4.151e-12	0.0204034	rs7865531	T	C	-0.0639	0.449	0.986	-0.0022	0.164084	0.164084
k104.2	EML6	0.018235	20	rs10865282	A	G	0.0575	0.626	0.993	0.0025	1.86e-13	0.0717058	rs10865282	A	G	0.0575	0.626	0.993	0.0025	0.0717058	0.0717058
k73.11	HLA-DRB6	0.0182328	2163	rs6920363	A	C	-0.399	0.0332	0.889	0.0035	0.002076	8.04814e-06	rs17215231	T	C	NA	NA	NA	0.0027	0.0764237	0.0764237
k13.1	KHK	0.0182322	2	rs4665972	T	C	0.077	0.362	0.982	0.005	3.035e-70	0.180339	rs1260326	T	C	0.0505	0.541	0.99	0.0051	0.819304	0.819304
k141.3	UNC79	0.0182306	36	rs35886508	A	G	0.0664	0.526	0.99	-0.0018	4.839e-07	0.105971	rs11628070	T	C	0.0183	0.863	0.998	-0.0018	0.116454	0.116454
k44.3	ANKRD11	0.0182248	16	rs4785569	T	C	-0.0994	0.185	0.963	-0.0013	2.432e-06	0.0215511	rs9925045	T	C	-0.0378	0.624	0.993	-0.0014	0.203207	0.203207
k44.3	CBFA2T3	0.0182238	16	NA	NA	NA	NA	NA	NA	NA	NA	NA	rs9925045	T	C	NA	NA	NA	-0.0014	0.203207	0.203207
k19.5	CDK12	0.0182165	436	rs34093201	A	G	-0.313	0.0197	0.854	-0.0022	0.018	0.000497744	rs1031459	C	G	0.00515	0.965	1	0.0013	0.569805	0.569805
k73.11	NOTCH4	0.0182114	2163	rs2075801	A	G	0.185	0.0406	0.901	-0.0012	0.002171	8.12041e-06	rs17215231	T	C	NA	NA	NA	0.0027	0.0764237	0.0764237
k76.6	RBM33	0.0182083	37	NA	NA	NA	NA	NA	NA	NA	NA	NA	rs10252184	A	T	NA	NA	NA	-0.0027	0.277974	0.277974
k19.3	SNORD124	0.0182006	10	NA	NA	NA	NA	NA	NA	NA	NA	NA	rs533075	T	C	NA	NA	NA	0.0021	0.230528	0.230528
k73.8	PSORS1C2	0.0181998	1534	rs1265156	A	C	-0.142	0.0692	0.926	0.0015	7.797e-07	0.000198361	rs3997967	A	T	NA	NA	NA	-0.0021	0.441938	0.441938
k53.2	DNAJB11	0.0181971	11	rs12638263	A	C	0.0504	0.617	0.993	0.0029	5.748e-17	0.00535852	rs1356291	T	C	0.0466	0.644	0.994	0.003	0.116222	0.116222
n37.3	MFSD8	0.0181938	231	rs1015111	T	C	0.193	0.0998	0.942	0.0018	6.824e-08	0.0015237	rs13137866	T	C	0.00833	0.928	0.999	-0.0015	0.161885	0.161885
k73.1	MOG	0.0181849	23	NA	NA	NA	NA	NA	NA	NA	NA	NA	rs3132947	T	G	NA	NA	NA	-0.0033	0.19916	0.19916
n55.1	FMNL3	0.0181816	261	rs7315690	T	C	-0.0331	0.721	0.996	-0.0016	6.319e-08	0.000646152	rs7966357	C	G	NA	NA	NA	0.0019	0.21006	0.21006
n39.1	DNAJB2	0.0181814	13	NA	NA	NA	NA	NA	NA	NA	NA	NA	rs17462630	C	G	NA	NA	NA	0.0022	0.945929	0.945929
k149.2	KLHDC10	0.0181812	3	rs11768743	A	T	-0.164	0.246	0.972	-0.002	6.809e-09	0.0113994	rs11556924	T	C	0.0595	0.513	0.989	0.0021	0.841805	0.841805
n24.1	U2AF1L4	0.018179	2	rs3814995	T	C	-0.0292	0.774	0.997	0.0022	7.54e-13	0.915174	rs3814995	T	C	-0.0292	0.774	0.997	0.0022	0.915174	0.915174
k73.11	MUC22	0.0181779	2163	rs41273021	T	C	0.302	0.0147	0.83	0.0033	4.173e-14	9.04024e-06	rs17215231	T	C	NA	NA	NA	0.0027	0.0764237	0.0764237
k73.9	SNORD32B	0.0181738	1861	rs58102503	T	G	-0.425	0.0777	0.931	-0.0041	0.001793	7.4802e-06	rs9265546	A	G	NA	NA	NA	-0.0029	0.0685493	0.0685493
k82.1	THADA	0.0181729	21	rs56328918	C	G	0.146	0.0973	0.941	-0.0024	1.105e-18	0.00268062	rs12476256	T	C	0.0423	0.617	0.993	-0.0026	0.418947	0.418947
n94.1	NCALD	0.0181712	48	rs16868201	A	T	-0.134	0.229	0.97	0.0016	1.624e-06	0.000985002	rs10093614	A	G	-0.0224	0.79	0.997	-0.0018	0.0424835	0.0424835
k73.11	PPP1R18	0.0181706	2163	rs62399063	T	C	0.283	0.101	0.943	-0.0031	0.001206	7.41688e-06	rs17215231	T	C	NA	NA	NA	0.0027	0.0764237	0.0764237
n26.1	PIBF1	0.0181683	36	NA	NA	NA	NA	NA	NA	NA	NA	NA	rs7984950	A	G	NA	NA	NA	0.002	0.135717	0.135717
k201.1	ABLIM3	0.0181654	7	rs4134361	C	G	0.132	0.345	0.98	0.0019	2.074e-08	0.162174	rs10044814	T	C	-0.00318	0.982	1	-0.0019	0.162174	0.162174
k20.2	EDC3	0.0181608	1	rs2472297	T	C	-0.11	0.358	0.981	0.0038	1.937e-33	1	rs2472297	T	C	-0.11	0.358	0.981	0.0038	1	1
k73.11	UHRF1BP1	0.0181603	2163	rs112254293	A	G	-0.228	0.105	0.944	0.0018	3.889e-05	7.3444e-05	rs17215231	T	C	NA	NA	NA	0.0027	0.0764237	0.0764237
k71.2	FAM86B3P	0.0181603	98	rs12680167	A	G	-0.105	0.286	0.976	-0.0025	4.894e-15	0.00979849	rs12549686	T	C	-0.0425	0.679	0.995	0.0026	0.137817	0.137817
k143.1	MAMSTR	0.0181591	7	rs281381	T	C	0.0475	0.648	0.994	-0.0019	5.565e-11	0.00686309	rs281380	T	C	-0.0327	0.758	0.996	-0.0021	0.798653	0.798653
k73.1	DDR1	0.0181505	23	NA	NA	NA	NA	NA	NA	NA	NA	NA	rs3132947	T	G	NA	NA	NA	-0.0033	0.19916	0.19916
k118.2	CALHM3	0.0181503	89	NA	NA	NA	NA	NA	NA	NA	NA	NA	rs3781291	T	G	NA	NA	NA	-0.0019	0.26719	0.26719
n25.1	SLC43A2	0.0181465	37	rs3744274	A	C	-0.186	0.0644	0.923	-0.0017	1.041e-09	0.00155969	rs2131704	T	C	-0.00837	0.93	0.999	-0.0019	0.083943	0.083943
n55.2	MIR1293	0.0181455	20	rs113665947	A	G	0.397	0.0597	0.919	0.0017	0.001419	0.000223421	rs836968	T	C	-0.00217	0.986	1	0.0017	0.969761	0.969761
k142.1	MIR593	0.0181398	56	rs327508	A	G	-0.187	0.166	0.96	0.0023	4.855e-11	0.00335927	rs9649512	A	G	0.00738	0.946	0.999	0.0025	0.682611	0.682611
k208.1	FOXD2	0.018138	18	rs7555100	A	C	-0.0642	0.522	0.99	-0.0021	1.823e-06	0.00299322	rs688540	A	G	-0.0329	0.74	0.996	-0.0025	0.906675	0.906675
k35.5	MRPS36	0.0181353	26	rs11743744	T	C	0.127	0.125	0.95	0.0015	2.329e-05	0.000355576	rs35239	A	C	0.0176	0.847	0.998	-0.0021	0.499424	0.499424
k74.2	TOMM6	0.0181349	5	rs4428488	T	C	0.0694	0.369	0.982	0.0028	2.658e-19	0.295313	rs34357137	C	G	-0.0508	0.564	0.991	-0.0028	0.323156	0.323156
k88.2	SLC9A3	0.0181309	10	rs55996436	A	G	-0.0638	0.533	0.99	0.0022	2.306e-12	0.0191034	rs17563161	A	G	-0.0122	0.909	0.999	-0.0023	0.401462	0.401462
k99.1	SLC2A4RG	0.0181252	4	rs6122466	A	G	0.0376	0.757	0.996	0.0034	4.379e-16	0.0102092	rs72629024	C	G	0.0125	0.919	0.999	0.0036	0.851237	0.851237
k210.1	HYOU1	0.018124	198	rs11217213	A	G	-0.224	0.00552	0.729	-0.0015	2.621e-06	0.000247966	rs1064193	A	T	-0.099	0.206	0.967	-0.0017	0.067468	0.067468
k204.1	OBSCN	0.0181239	196	rs3795814	T	C	0.248	0.0302	0.883	-0.002	2.528e-05	0.000135044	rs417237	T	G	-0.0729	0.332	0.979	0.0017	0.261745	0.261745
k20.5	SCAMP2	0.0181223	1	NA	NA	NA	NA	NA	NA	NA	NA	NA	rs145727191	A	G	NA	NA	NA	-0.0099	0.999288	0.999288
k65.1	KDM1A	0.0181189	11	rs2849026	A	G	0.166	0.0805	0.933	-0.0027	2.79e-18	0.00757007	rs61777134	A	G	-0.00564	0.954	0.999	-0.0028	0.158983	0.158983
k62.2	POLDIP3	0.0181161	4	NA	NA	NA	NA	NA	NA	NA	NA	NA	rs133298	T	G	NA	NA	NA	-0.0027	0.95026	0.95026
k112.1	PAPPA-AS1	0.0181044	14	rs10759850	T	C	-0.074	0.465	0.987	-0.0023	1.98e-16	0.0112563	rs7871810	T	C	0.0154	0.895	0.999	-0.0024	0.166471	0.166471
k213.1	SNORA79	0.0181042	92	rs7153219	A	G	-0.282	0.00392	0.686	0.0014	3.186e-06	0.000668338	rs6574652	T	C	0.0246	0.783	0.997	-0.0017	0.115028	0.115028
n66.2	CHPF2	0.0181011	20	rs78521275	A	G	0.0801	0.396	0.984	0.0019	1.971e-08	0.040002	rs4725958	A	C	0.018	0.858	0.998	0.002	0.274197	0.274197
n146.1	ARHGAP29	0.0181	91	rs3789441	T	C	-0.102	0.178	0.962	-0.0014	3.162e-06	0.000362343	rs10493872	T	G	-0.0668	0.459	0.987	-0.0018	0.43287	0.43287
n13.1	ABHD17C	0.0180946	1	rs2135881	T	C	0.013	0.903	0.999	-0.0023	1.037e-10	0.999449	rs2135881	T	C	0.013	0.903	0.999	-0.0023	0.999449	0.999449
n82.1	ZBTB16	0.0180857	4	rs513249	A	T	0.079	0.441	0.986	-0.0016	1.461e-06	0.135514	rs586486	C	G	0.0404	0.682	0.995	-0.0022	0.425377	0.425377
k171.1	NGEF	0.0180847	106	rs6742422	A	G	0.206	0.0987	0.942	-0.0019	1.043e-08	0.00676291	rs112133824	T	C	0.028	0.814	0.997	0.0021	0.393221	0.393221
n17.1	NUDT15	0.018084	26	rs7333237	A	T	-0.11	0.3	0.977	-0.0022	1.161e-12	0.0296031	rs8001243	A	G	0.0534	0.635	0.993	0.0023	0.35742	0.35742
n66.2	FASTK	0.0180838	20	rs7793572	C	G	-0.108	0.285	0.976	-0.0019	1.257e-08	0.0388835	rs4725958	A	C	-0.0431	0.668	0.994	0.002	0.274197	0.274197
k73.6	LSM2	0.0180798	1121	rs9264791	T	C	0.236	0.055	0.916	-0.0028	5.184e-16	1.72089e-05	rs9469775	T	C	NA	NA	NA	-0.0022	0.0528551	0.0528551
k11.5	SLC22A1	0.0180779	1	NA	NA	NA	NA	NA	NA	NA	NA	NA	rs12523781	C	G	NA	NA	NA	0.0013	1	1
k73.7	TRIM31	0.018073	124	NA	NA	NA	NA	NA	NA	NA	NA	NA	rs115740542	T	C	NA	NA	NA	-0.0026	0.439736	0.439736
k37.3	OSBPL6	0.0180601	1	NA	NA	NA	NA	NA	NA	NA	NA	NA	rs863678	T	G	NA	NA	NA	-0.0032	1	1
k17.2	NUDT19	0.0180513	2	rs4805801	T	C	0.0383	0.74	0.996	0.0056	1.872e-58	0.0188669	rs35709439	T	C	0.0383	0.74	0.996	0.0057	0.976137	0.976137
k73.3	BTNL2	0.0180507	9	NA	NA	NA	NA	NA	NA	NA	NA	NA	rs141130394	T	G	NA	NA	NA	0.0062	0.680117	0.680117
k52.1	TUBA4A	0.01805	2	rs55760516	A	G	0.0801	0.322	0.979	-0.0035	2.698e-30	0.397671	rs1078212	A	C	-0.00667	0.937	0.999	0.0035	0.594396	0.594396
k141.3	BTBD7	0.0180476	36	rs4900182	A	G	0.138	0.19	0.964	-0.0012	0.0002737	0.00516325	rs11628070	T	C	0.0548	0.581	0.992	-0.0018	0.116454	0.116454
k73.9	CLIC1	0.0180417	1861	rs3132935	A	G	-0.147	0.038	0.897	0.0032	1.655e-21	0.00012769	rs9265546	A	G	NA	NA	NA	-0.0029	0.0685493	0.0685493
k12.3	CRIP3	0.0180366	1	NA	NA	NA	NA	NA	NA	NA	NA	NA	rs833805	A	G	NA	NA	NA	0.0036	0.999992	0.999992
k51.2	NRIP1	0.018036	53	rs62218375	A	G	0.0781	0.416	0.985	-0.0023	7.304e-15	0.00693055	rs2403966	T	G	0.00372	0.968	1	-0.0024	0.12308	0.12308
k73.2	SLC39A7	0.0180313	20	NA	NA	NA	NA	NA	NA	NA	NA	NA	rs3799354	A	C	NA	NA	NA	0.0042	0.145363	0.145363
k130.2	MRGPRF	0.0180297	38	rs6606674	T	C	-0.111	0.144	0.955	-0.0018	2.425e-08	0.00242426	rs61882187	T	C	-0.0502	0.532	0.99	-0.0021	0.462822	0.462822
k11.8	TCP1	0.0180275	3	NA	NA	NA	NA	NA	NA	NA	NA	NA	rs118180095	A	G	NA	NA	NA	0.0064	0.84345	0.84345
k11.3	WTAP	0.0180181	1	rs3798167	T	G	-0.0141	0.893	0.999	-0.0026	1.852e-14	1	rs3798167	T	G	-0.0141	0.893	0.999	-0.0026	1	1
k167.1	SBDS	0.0180152	229	rs4718428	T	G	0.0899	0.275	0.975	0.002	2.027e-12	0.0426618	rs10807707	A	G	-0.0618	0.487	0.988	-0.002	0.0426618	0.0426618
k73.10	CDSN	0.0180121	1482	rs2524103	T	C	0.178	0.0545	0.915	-0.0026	1.886e-14	2.2351e-05	rs6917350	A	G	NA	NA	NA	-0.0013	0.0611424	0.0611424
k191.1	MEF2D	0.0180067	7	NA	NA	NA	NA	NA	NA	NA	NA	NA	rs72704117	T	C	NA	NA	NA	-0.0062	0.607218	0.607218
k139.4	SLC22A5	0.0179985	244	rs10057128	T	G	-0.102	0.41	0.984	0.0022	3.162e-09	0.000517957	rs6595989	T	C	NA	NA	NA	0.0019	0.0325101	0.0325101
k110.3	LAMB2	0.0179971	501	rs113115750	T	C	0.215	0.262	0.974	-0.003	5.646e-08	8.82598e-05	rs11714876	C	G	NA	NA	NA	0.0028	0.53269	0.53269
k123.1	DNM3	0.0179953	214	rs235865	T	C	0.226	0.0148	0.831	0.002	1.053e-06	0.000464607	rs235485	A	G	0.011	0.89	0.999	0.0019	0.415554	0.415554
k12.3	YIPF3	0.0179948	1	NA	NA	NA	NA	NA	NA	NA	NA	NA	rs833805	A	G	NA	NA	NA	0.0036	0.999992	0.999992
k210.1	TREH	0.0179941	198	rs527290	T	C	0.219	0.0603	0.92	0.0013	1.373e-05	0.000134464	rs1064193	A	T	-0.0205	0.861	0.998	-0.0017	0.067468	0.067468
n79.1	ALDH2	0.0179909	622	rs598711	A	G	0.111	0.074	0.929	-0.0014	5.12e-05	0.002585	rs10850043	A	G	NA	NA	NA	0.0025	0.0197624	0.0197624
k36.1	ZNF527	0.0179895	50	rs55718806	T	C	-0.0904	0.389	0.983	0.0034	5.507e-34	0.0119482	rs17249336	T	C	NA	NA	NA	0.0035	0.544659	0.544659
k55.1	EPHA2	0.0179861	44	NA	NA	NA	NA	NA	NA	NA	NA	NA	rs6667182	T	C	NA	NA	NA	-0.0032	0.235196	0.235196
n43.1	STRN3	0.0179847	43	rs78407594	A	G	0.144	0.173	0.961	-0.0018	3.608e-08	0.00783778	rs10135213	A	G	-0.0288	0.753	0.996	0.0019	0.0607725	0.0607725
k102.1	CDC14A	0.0179818	2	rs11166440	A	G	-0.0672	0.297	0.977	0.0024	3.853e-17	0.0618802	rs17420882	T	G	-0.063	0.405	0.984	0.0025	0.932302	0.932302
k11.9	MAP3K4	0.0179764	23	rs3127568	T	C	0.0704	0.468	0.987	-0.0007	0.0253	0.0560208	rs3123629	A	G	NA	NA	NA	-0.0006	0.158546	0.158546
n55.2	PRPF40B	0.0179748	20	rs745965	A	C	-0.128	0.214	0.968	-0.0014	5.776e-05	0.00456742	rs836968	T	C	0.029	0.774	0.997	0.0017	0.969761	0.969761
k30.2	PXMP4	0.0179699	251	rs184110	A	G	-0.105	0.24	0.971	-0.0015	8.811e-08	0.000439692	rs639763	T	C	NA	NA	NA	-0.0024	0.115255	0.115255
n29.2	KXD1	0.0179682	14	rs412744	A	C	0.121	0.305	0.977	0.0019	1.462e-08	0.00368801	rs845332	C	G	-0.0352	0.733	0.996	-0.0021	0.313619	0.313619
k23.1	B9D1	0.0179644	1	NA	NA	NA	NA	NA	NA	NA	NA	NA	rs111653425	T	C	NA	NA	NA	-0.0263	1	1
k44.1	PIEZO1	0.017962	19	NA	NA	NA	NA	NA	NA	NA	NA	NA	rs2437957	A	G	NA	NA	NA	-0.0032	0.648378	0.648378
n105.1	PKN1	0.0179566	14	rs7255254	A	G	0.0934	0.362	0.981	-0.0018	5.154e-10	0.0482475	rs6511912	T	C	0.0316	0.755	0.996	-0.0019	0.374101	0.374101
n118.1	SGMS1	0.017955	2	rs10824855	A	G	-0.0647	0.407	0.984	0.0018	7.803e-09	0.498653	rs10824855	A	G	-0.0647	0.407	0.984	0.0018	0.498653	0.498653
k19.3	PNMT	0.0179542	10	NA	NA	NA	NA	NA	NA	NA	NA	NA	rs533075	T	C	NA	NA	NA	0.0021	0.230528	0.230528
n55.2	AQP2	0.0179536	20	rs73112192	T	C	0.298	0.269	0.974	-0.0023	0.0007476	0.000226126	rs836968	T	C	0.00363	0.973	1	0.0017	0.969761	0.969761
k73.8	ZKSCAN4	0.017946	1534	rs56092796	A	C	-0.259	0.123	0.95	0.0013	6.24e-05	5.73906e-05	rs3997967	A	T	NA	NA	NA	-0.0021	0.441938	0.441938
k98.1	CSNK1E	0.0179282	13	rs5756968	T	C	-0.0673	0.402	0.984	-0.0024	1.476e-17	0.153143	rs2267372	A	G	0.0341	0.673	0.995	0.0024	0.153143	0.153143
k168.1	COPS3	0.017927	118	rs28461224	T	C	-0.152	0.0818	0.934	-0.0015	4.33e-07	0.000996527	rs1047799	C	G	0.031	0.744	0.996	0.0017	0.0650987	0.0650987
k110.1	RBM6	0.0179171	154	rs11718165	A	G	-0.0772	0.425	0.985	-0.0023	8e-15	0.00176528	rs13079082	C	G	-0.00468	0.961	1	-0.0025	0.126482	0.126482
k194.1	FBXW5	0.0179129	32	9:140073120_T_C	T	C	0.102	0.324	0.979	0.0021	1.055e-10	0.0235232	9:140077729_G_A	A	G	-0.00845	0.942	0.999	-0.0022	0.249988	0.249988
n10.2	COQ6	0.0178976	5	NA	NA	NA	NA	NA	NA	NA	NA	NA	rs17122159	T	C	NA	NA	NA	-0.0024	0.69455	0.69455
k26.1	RSBN1L	0.0178927	32	rs11768004	T	G	-0.0855	0.393	0.983	-0.0042	2.433e-43	0.000680311	rs11761228	T	C	0.0841	0.395	0.983	0.0043	0.0751945	0.0751945
n95.2	DDRGK1	0.0178917	30	rs11697114	T	C	0.176	0.215	0.968	-0.0018	1.07e-05	0.000993194	rs6051666	A	T	-0.0192	0.834	0.998	0.0017	0.345837	0.345837
n10.2	RBM25	0.0178881	5	rs68132241	T	G	-0.0753	0.477	0.988	-0.0023	2.541e-11	0.0803158	rs17122159	T	C	-0.0386	0.73	0.996	-0.0024	0.69455	0.69455
k73.8	ZSCAN26	0.0178848	1534	rs73407126	T	C	0.446	0.0996	0.942	0.0034	0.0002865	7.74382e-06	rs3997967	A	T	NA	NA	NA	-0.0021	0.441938	0.441938
k139.1	AFF4	0.0178799	64	rs62375235	T	G	0.147	0.136	0.953	0.0024	1.523e-14	0.000666275	rs56306291	A	T	-0.0325	0.73	0.996	-0.0027	0.812835	0.812835
n182.1	C11orf58	0.0178746	72	rs973323	T	C	0.252	0.0429	0.904	-0.0013	6.778e-05	0.00145618	rs10741722	C	G	0.0619	0.473	0.988	0.0015	0.0323225	0.0323225
k62.2	XRCC6	0.0178709	4	rs133295	A	G	0.0966	0.438	0.986	0.0026	2.364e-13	0.0302323	rs133298	T	G	0.0237	0.816	0.997	-0.0027	0.95026	0.95026
k14.1	FBXO41	0.0178709	4	rs10206899	T	C	-0.0604	0.637	0.993	-0.0064	5.53e-85	0.249118	rs10182082	C	G	-0.0419	0.741	0.996	-0.0064	0.249118	0.249118
k78.1	ITSN1	0.0178647	3	rs2834319	T	C	-0.037	0.732	0.996	0.0035	8.584e-21	0.0111628	rs2834317	A	G	-0.028	0.803	0.997	-0.0037	0.976499	0.976499
n29.1	RAB3A	0.0178645	29	NA	NA	NA	NA	NA	NA	NA	NA	NA	rs56255430	A	C	NA	NA	NA	0.0036	0.51842	0.51842
k73.9	GPSM3	0.0178571	1861	rs9272783	T	C	0.169	0.0721	0.928	-0.0026	8.191e-14	5.59138e-06	rs9265546	A	G	NA	NA	NA	-0.0029	0.0685493	0.0685493
k13.2	ATRAID	0.0178553	32	rs3811644	A	G	0.0865	0.276	0.975	0.0033	1.05e-23	0.00337884	rs3817588	T	C	0.0311	0.75	0.996	0.0039	0.805771	0.805771
k101.1	OR51Q1	0.0178551	54	rs424299	T	G	-0.206	0.145	0.955	-0.0029	7.291e-20	0.0209482	rs10769061	C	G	-0.0916	0.506	0.989	-0.0029	0.0209482	0.0209482
k24.1	PIP5K1A	0.0178517	1	rs267738	T	G	-0.0201	0.913	0.999	-0.0053	2.382e-57	0.991089	rs267738	T	G	-0.0201	0.913	0.999	-0.0053	0.991089	0.991089
k24.1	GABPB2	0.0178471	1	rs267738	T	G	0.03	0.761	0.996	-0.0053	2.382e-57	0.991089	rs267738	T	G	0.03	0.761	0.996	-0.0053	0.991089	0.991089
k73.7	CLIC1	0.0178469	124	rs9267863	A	T	-0.0404	0.659	0.994	-0.0027	5.085e-14	0.000150393	rs115740542	T	C	NA	NA	NA	-0.0026	0.439736	0.439736
k37.6	OSBPL6	0.0178456	90	NA	NA	NA	NA	NA	NA	NA	NA	NA	rs1992909	A	G	NA	NA	NA	-0.0009	0.261047	0.261047
k99.3	ZNF512B	0.0178446	9	rs6122049	T	C	0.0947	0.41	0.984	-0.0019	7.132e-09	0.00943907	rs8126001	T	C	0.0588	0.533	0.99	0.002	0.410596	0.410596
k19.1	WIPF2	0.0178406	201	NA	NA	NA	NA	NA	NA	NA	NA	NA	rs364989	A	C	NA	NA	NA	0.0057	0.155615	0.155615
k73.3	PPP1R18	0.0178399	9	NA	NA	NA	NA	NA	NA	NA	NA	NA	rs141130394	T	G	NA	NA	NA	0.0062	0.680117	0.680117
k13.1	IFT172	0.0178375	2	rs1260326	T	C	-0.00709	0.952	0.999	0.0051	1.836e-74	0.819304	rs1260326	T	C	-0.00709	0.952	0.999	0.0051	0.819304	0.819304
k182.1	TSEN2	0.0178342	110	rs930542	A	G	0.111	0.314	0.978	-0.0017	1.535e-07	0.0212247	rs160213	A	G	0.0352	0.748	0.996	0.0017	0.0212247	0.0212247
k13.1	AGBL5	0.0178285	2	rs4665972	T	C	-0.0417	0.683	0.995	0.005	3.035e-70	0.180339	rs1260326	T	C	-0.0156	0.876	0.998	0.0051	0.819304	0.819304
k73.8	HCG4	0.017828	1534	rs16894964	T	C	0.521	0.0207	0.857	0.0039	0.0001477	2.16105e-05	rs3997967	A	T	NA	NA	NA	-0.0021	0.441938	0.441938
k138.1	PFKFB2	0.0178255	28	rs11585761	T	C	0.0469	0.616	0.993	-0.002	1.135e-12	0.0300929	rs1044145	T	C	-0.0334	0.743	0.996	0.0021	0.291167	0.291167
k88.1	SLC6A19	0.017824	2	NA	NA	NA	NA	NA	NA	NA	NA	NA	rs434215	A	G	NA	NA	NA	-0.0039	0.931973	0.931973
k73.1	LTA	0.0178228	23	rs2736157	A	G	-0.0895	0.439	0.986	0.0035	1.691e-23	0.0122617	rs3132947	T	G	NA	NA	NA	-0.0033	0.19916	0.19916
k73.8	HLA-L	0.0178207	1534	rs9262147	T	C	0.17	0.375	0.982	-0.0017	1.851e-05	6.18734e-06	rs3997967	A	T	NA	NA	NA	-0.0021	0.441938	0.441938
k73.4	TOB2P1	0.0178204	11	NA	NA	NA	NA	NA	NA	NA	NA	NA	rs41268932	A	G	NA	NA	NA	-0.0053	0.697215	0.697215
k12.1	TMEM63B	0.0178199	2	rs9472135	T	C	0.0463	0.683	0.995	-0.0054	1.733e-72	0.00418948	rs881858	A	G	-0.0292	0.785	0.997	-0.0055	0.986855	0.986855
k35.4	CDK7	0.017819	142	rs10045526	A	G	0.112	0.318	0.979	0.0016	5.391e-09	0.000813855	rs1168410	A	C	0.0251	0.824	0.998	0.0019	0.07663	0.07663
n155.1	CDIPT	0.0178151	74	rs9319584	T	G	-0.131	0.159	0.958	0.0014	1.002e-06	0.00519775	rs12446863	T	G	-0.00661	0.947	0.999	0.0017	0.894585	0.894585
k110.2	IP6K2	0.0178139	193	NA	NA	NA	NA	NA	NA	NA	NA	NA	rs3733045	A	G	NA	NA	NA	-0.0022	0.0274999	0.0274999
k86.1	CCL26	0.0178055	6	rs76021834	A	G	-0.0351	0.712	0.995	-0.0025	1.183e-16	0.0117045	rs1057868	T	C	0.0184	0.847	0.998	0.0026	0.196989	0.196989
n7.1	SNX10	0.0177967	104	NA	NA	NA	NA	NA	NA	NA	NA	NA	rs10486416	T	G	NA	NA	NA	0.0024	0.0464821	0.0464821
k73.8	SLC39A7	0.0177923	1534	rs5745587	A	G	-0.193	0.0443	0.905	0.0014	9.176e-05	0.000732118	rs3997967	A	T	NA	NA	NA	-0.0021	0.441938	0.441938
k50.3	MIR483	0.0177697	11	NA	NA	NA	NA	NA	NA	NA	NA	NA	rs2237886	T	C	NA	NA	NA	0.0031	0.53204	0.53204
k91.1	IL23A	0.0177696	20	NA	NA	NA	NA	NA	NA	NA	NA	NA	rs7397189	T	G	NA	NA	NA	-0.0032	0.397406	0.397406
n81.2	CTSH	0.0177682	69	rs755998	T	C	-0.109	0.194	0.965	-0.0019	7.975e-09	0.0173105	rs12899201	A	G	-0.0637	0.431	0.985	-0.002	0.106672	0.106672
k20.3	CSK	0.0177666	215	NA	NA	NA	NA	NA	NA	NA	NA	NA	rs74024019	A	G	NA	NA	NA	-0.0086	0.545141	0.545141
k73.11	HLA-E	0.0177533	2163	rs4947288	A	G	-0.214	0.0306	0.884	-0.0015	6.558e-06	6.26225e-06	rs17215231	T	C	NA	NA	NA	0.0027	0.0764237	0.0764237
n120.1	ASS1	0.0177528	27	rs10901229	A	G	-0.0601	0.38	0.982	-0.0017	1.882e-07	0.00664618	rs2304808	T	C	0.0538	0.416	0.985	0.0019	0.3577	0.3577
k73.8	NOTCH4	0.0177515	1534	rs9268891	A	G	0.13	0.0648	0.923	0.003	1.618e-11	9.22231e-06	rs3997967	A	T	NA	NA	NA	-0.0021	0.441938	0.441938
n18.1	PPP3CC	0.0177496	48	rs4872531	A	G	-0.109	0.202	0.966	0.0021	1.441e-13	0.0535581	rs755935	T	C	0.0361	0.662	0.994	-0.0022	0.578875	0.578875
k38.1	LTBP3	0.0177487	33	rs7952133	T	C	0.14	0.161	0.959	-0.0033	2.135e-30	0.00109073	rs4930319	C	G	-0.0159	0.878	0.998	-0.0034	0.0593884	0.0593884
k71.1	PINX1	0.0177437	2	NA	NA	NA	NA	NA	NA	NA	NA	NA	rs7012814	A	G	NA	NA	NA	0.0029	0.502816	0.502816
k191.2	ADAM15	0.0177436	4	rs34522020	A	T	-0.0337	0.736	0.996	0.0025	3.888e-10	0.0270699	rs4971092	T	C	0.00814	0.936	0.999	-0.0027	0.831554	0.831554
k73.5	HLA-DMA	0.0177402	37	NA	NA	NA	NA	NA	NA	NA	NA	NA	rs62398943	A	C	NA	NA	NA	0.0017	0.35729	0.35729
k116.1	BBS9	0.0177371	34	rs7786669	A	G	-0.109	0.194	0.965	-0.002	1.35e-12	0.0182879	rs35227378	T	C	-0.0722	0.4	0.984	-0.0021	0.0818756	0.0818756
n1.2	MAF1	0.0177287	26	rs4875055	C	G	0.0936	0.355	0.981	0.0017	3.236e-08	0.00162783	rs6985555	T	C	0.0491	0.582	0.992	0.002	0.579594	0.579594
k178.1	BTBD1	0.01772	7	rs12915294	T	C	-0.0649	0.419	0.985	-0.0024	3.469e-13	0.163976	rs12899020	A	G	0.0518	0.521	0.989	0.0024	0.163976	0.163976
k44.3	ZNF778	0.0177188	16	rs12927707	C	G	0.0376	0.707	0.995	0.001	0.000669	0.00490216	rs9925045	T	C	-0.0256	0.811	0.997	-0.0014	0.203207	0.203207
k12.2	MRPL14	0.0177165	35	NA	NA	NA	NA	NA	NA	NA	NA	NA	rs78014492	T	C	NA	NA	NA	-0.0037	0.163373	0.163373
n176.1	AGPAT5	0.017714	97	rs2922887	C	G	-0.166	0.111	0.946	0.0012	3.679e-05	0.000671302	rs2442466	C	G	0.0694	0.509	0.989	-0.0015	0.0594611	0.0594611
n25.1	PITPNA	0.0177082	37	rs62090040	A	G	0.0768	0.368	0.982	0.0016	2.73e-07	0.000251008	rs2131704	T	C	NA	NA	NA	-0.0019	0.083943	0.083943
k149.2	NRF1	0.0177075	3	rs11768743	A	T	0.0855	0.599	0.992	-0.002	6.809e-09	0.0113994	rs11556924	T	C	-0.00856	0.935	0.999	0.0021	0.841805	0.841805
k99.1	LIME1	0.0176997	4	rs72629024	C	G	-0.0455	0.666	0.994	0.0036	3.514e-18	0.851237	rs72629024	C	G	-0.0455	0.666	0.994	0.0036	0.851237	0.851237
k73.10	BTNL2	0.0176976	1482	rs3130292	C	G	0.231	0.0553	0.916	-0.0033	3.027e-22	0.000476982	rs6917350	A	G	NA	NA	NA	-0.0013	0.0611424	0.0611424
k157.1	EVL	0.0176968	5	rs12431901	T	G	-0.0546	0.592	0.992	-0.0022	6.038e-13	0.261486	rs12432201	T	C	0.0403	0.656	0.994	0.0022	0.274469	0.274469
n43.1	NUBPL	0.0176965	43	rs2181420	T	C	-0.135	0.176	0.962	0.0017	8.484e-10	0.00112917	rs10135213	A	G	0.00295	0.975	1	0.0019	0.0607725	0.0607725
k73.5	NOTCH4	0.0176961	37	NA	NA	NA	NA	NA	NA	NA	NA	NA	rs62398943	A	C	NA	NA	NA	0.0017	0.35729	0.35729
k73.11	PSMB8	0.0176949	2163	rs9272450	T	C	-0.147	0.072	0.928	-0.0026	1.809e-14	1.25811e-05	rs17215231	T	C	0.0657	0.628	0.993	0.0027	0.0764237	0.0764237
k69.1	AHCYL2	0.0176928	17	rs34673027	A	C	-0.0303	0.769	0.997	-0.0027	2.448e-22	0.0931437	rs34673027	A	C	-0.0303	0.769	0.997	-0.0027	0.0931437	0.0931437
k69.2	KCP	0.0176922	8	rs4728142	A	G	-0.0514	0.647	0.994	-0.0024	7.607e-18	0.0108229	rs3757387	T	C	0.0109	0.92	0.999	0.0027	0.755194	0.755194
k73.2	HLA-DRA	0.0176883	20	NA	NA	NA	NA	NA	NA	NA	NA	NA	rs3799354	A	C	NA	NA	NA	0.0042	0.145363	0.145363
k73.11	CDSN	0.0176803	2163	rs1130586	A	G	-0.279	7.42e-05	0.124	0.0021	6.85e-10	4.41251e-06	rs17215231	T	C	NA	NA	NA	0.0027	0.0764237	0.0764237
n170.1	MTUS1	0.0176733	94	rs7842267	A	G	-0.398	0.00637	0.745	-0.0035	7.026e-05	0.00145375	rs1014614	C	G	0.0206	0.852	0.998	-0.0015	0.0831313	0.0831313
k143.2	SNRNP70	0.0176671	9	rs79891871	T	C	0.0767	0.5	0.989	-0.0017	1.5e-06	0.00971595	rs2232003	T	C	-0.0308	0.751	0.996	-0.0019	0.849603	0.849603
k12.3	TTBK1	0.0176536	1	NA	NA	NA	NA	NA	NA	NA	NA	NA	rs833805	A	G	NA	NA	NA	0.0036	0.999992	0.999992
n197.1	SLC9A9	0.0176504	139	rs6772765	T	C	-0.171	0.0584	0.918	-0.0011	0.0001241	0.000663287	rs10790	T	C	0.0327	0.74	0.996	0.0014	0.0421474	0.0421474
k73.3	SLC39A7	0.0176421	9	NA	NA	NA	NA	NA	NA	NA	NA	NA	rs141130394	T	G	NA	NA	NA	0.0062	0.680117	0.680117
n29.1	PDE4C	0.0176418	29	NA	NA	NA	NA	NA	NA	NA	NA	NA	rs56255430	A	C	NA	NA	NA	0.0036	0.51842	0.51842
k44.3	RPL13	0.017641	16	rs9940093	A	G	0.0724	0.485	0.988	0.0012	2.075e-05	0.00447849	rs9925045	T	C	-0.0395	0.694	0.995	-0.0014	0.203207	0.203207
k10.1	CYP2W1	0.0176334	2	rs13230509	C	G	-0.0597	0.529	0.99	-0.0064	1.03e-88	0.513433	rs13230509	C	G	-0.0597	0.529	0.99	-0.0064	0.513433	0.513433
k73.7	UHRF1BP1	0.0176138	124	NA	NA	NA	NA	NA	NA	NA	NA	NA	rs115740542	T	C	NA	NA	NA	-0.0026	0.439736	0.439736
k91.1	PTGES3	0.017612	20	NA	NA	NA	NA	NA	NA	NA	NA	NA	rs7397189	T	G	NA	NA	NA	-0.0032	0.397406	0.397406
k123.4	DNM3	0.017612	66	rs61807787	T	C	-0.0894	0.344	0.98	-0.0017	3.563e-08	0.00120518	rs16843855	T	G	0.0602	0.473	0.988	-0.0019	0.119358	0.119358
n169.1	EML1	0.0176082	3	rs7157001	A	G	0.0458	0.623	0.993	0.0018	2.201e-08	0.46587	rs7157001	A	G	0.0458	0.623	0.993	0.0018	0.46587	0.46587
k110.2	CELSR3	0.0176073	193	NA	NA	NA	NA	NA	NA	NA	NA	NA	rs3733045	A	G	NA	NA	NA	-0.0022	0.0274999	0.0274999
n172.1	MBNL1	0.0175941	32	rs6440796	A	G	-0.101	0.116	0.948	-0.0014	3.232e-06	0.00909397	rs4365603	A	G	0.0305	0.675	0.995	0.0016	0.251889	0.251889
k81.1	EPB41L3	0.0175846	21	rs1616117	A	G	0.0784	0.36	0.981	0.0026	3.343e-21	0.0078053	rs1719934	A	G	0.0612	0.467	0.987	0.0027	0.146743	0.146743
k44.1	CPNE7	0.017581	19	rs258330	T	G	-0.1	0.318	0.979	0.0031	2.366e-29	0.0185098	rs2437957	A	G	0.0363	0.722	0.996	-0.0032	0.648378	0.648378
n29.2	RFXANK	0.017579	14	NA	NA	NA	NA	NA	NA	NA	NA	NA	rs845332	C	G	NA	NA	NA	-0.0021	0.313619	0.313619
k73.6	ANKS1A	0.0175696	1121	rs9469790	T	C	0.134	0.0849	0.935	-0.0018	7.289e-08	8.2596e-05	rs9469775	T	C	NA	NA	NA	-0.0022	0.0528551	0.0528551
k12.5	LRRC73	0.0175588	4	rs9333535	A	G	0.0193	0.918	0.999	0.0029	7.882e-11	0.00294594	rs6458374	T	C	NA	NA	NA	-0.0016	0.496459	0.496459
k88.3	TRIP13	0.0175539	19	rs11747993	A	G	-0.0853	0.374	0.982	-0.0021	4.785e-10	0.314328	rs11747993	A	G	-0.0853	0.374	0.982	-0.0021	0.314328	0.314328
k76.3	RBM33	0.0175522	13	NA	NA	NA	NA	NA	NA	NA	NA	NA	rs10279504	A	C	NA	NA	NA	0.0025	0.56452	0.56452
k30.1	ITCH	0.0175518	1	rs6120738	A	C	-0.0503	0.56	0.991	0.0039	1.573e-33	0.998584	rs6120738	A	C	-0.0503	0.56	0.991	0.0039	0.998584	0.998584
k73.9	HCG4B	0.0175505	1861	rs9258644	A	T	-0.37	0.00384	0.683	0.0019	7.277e-07	1.9748e-05	rs9265546	A	G	NA	NA	NA	-0.0029	0.0685493	0.0685493
k191.2	MEF2D	0.0175481	4	NA	NA	NA	NA	NA	NA	NA	NA	NA	rs4971092	T	C	NA	NA	NA	-0.0027	0.831554	0.831554
k73.6	PPP1R18	0.0175435	1121	rs9501481	T	C	-0.162	0.301	0.977	0.0033	0.0003324	1.66273e-05	rs9469775	T	C	NA	NA	NA	-0.0022	0.0528551	0.0528551
k139.2	RAD50	0.0175412	26	rs2706393	A	G	-0.102	0.304	0.977	0.0024	1.149e-12	0.00334842	rs6874639	A	G	0.0176	0.855	0.998	-0.0025	0.0684637	0.0684637
k19.1	CISD3	0.0175409	201	NA	NA	NA	NA	NA	NA	NA	NA	NA	rs364989	A	C	NA	NA	NA	0.0057	0.155615	0.155615
k59.1	SLC39A8	0.0175369	313	rs28444377	A	C	-0.0915	0.399	0.984	-0.0009	0.006952	0.00408376	rs2738926	T	C	-0.0503	0.585	0.992	-0.003	0.0195601	0.0195601
k156.1	RBM43	0.0175367	49	rs10210564	A	G	-0.0787	0.419	0.985	-0.0019	1.216e-10	0.000693263	rs3732310	T	G	0.00393	0.967	1	-0.002	0.044813	0.044813
k71.1	TNKS	0.0175339	2	rs7012637	A	G	0.0768	0.339	0.98	0.0029	3.781e-26	0.494324	rs7012814	A	G	0.0665	0.398	0.984	0.0029	0.502816	0.502816
n177.1	TMCC1	0.0175334	234	rs138936944	C	G	0.388	0.0274	0.877	0.0014	0.02741	7.22099e-05	rs10212175	T	C	-0.0016	0.985	1	-0.0014	0.127776	0.127776
k44.1	CDT1	0.0175315	19	NA	NA	NA	NA	NA	NA	NA	NA	NA	rs2437957	A	G	NA	NA	NA	-0.0032	0.648378	0.648378
k123.4	PRRC2C	0.0175278	66	rs28745586	A	G	0.0892	0.212	0.968	0.0017	5.085e-07	0.0022611	rs16843855	T	G	NA	NA	NA	-0.0019	0.119358	0.119358
n192.1	DDTL	0.0175274	68	rs9608201	A	G	-0.249	0.142	0.955	0.0011	0.001776	0.000652744	rs2330624	C	G	-0.21	0.427	0.985	0.0024	0.12017	0.12017
k35.4	CCNB1	0.0175263	142	rs10055160	A	T	-0.107	0.228	0.97	-0.0017	3.684e-09	0.00269557	rs1168410	A	C	0.0822	0.347	0.981	0.0019	0.07663	0.07663
k73.2	PPP1R18	0.017521	20	NA	NA	NA	NA	NA	NA	NA	NA	NA	rs3799354	A	C	NA	NA	NA	0.0042	0.145363	0.145363
k121.1	RAB3GAP2	0.0175183	3	NA	NA	NA	NA	NA	NA	NA	NA	NA	rs61830291	A	C	NA	NA	NA	-0.004	0.937572	0.937572
n142.1	RTN4IP1	0.0175163	990	rs4946811	A	C	-0.44	0.000962	0.47	0.0009	0.001065	0.000418822	rs7766720	T	C	-0.0403	0.816	0.997	0.0023	0.278308	0.278308
k73.8	SNORD32B	0.0175099	1534	rs57153719	T	C	-0.332	0.121	0.949	-0.0064	0.0003609	1.88495e-05	rs3997967	A	T	NA	NA	NA	-0.0021	0.441938	0.441938
k73.1	EHMT2	0.0175035	23	rs3130070	A	G	-0.0836	0.493	0.988	0.0035	9.483e-24	0.0097118	rs3132947	T	G	-0.0472	0.673	0.995	-0.0033	0.19916	0.19916
k110.3	UCN2	0.0174964	501	rs56411893	A	G	-0.228	0.0311	0.884	0.0024	1.037e-09	7.70927e-05	rs11714876	C	G	NA	NA	NA	0.0028	0.53269	0.53269
n57.1	ATP1A1-AS1	0.0174947	16	rs6669460	C	G	-0.0792	0.407	0.984	-0.002	2.337e-09	0.0332516	rs57445665	A	G	0.0317	0.738	0.996	0.0021	0.321729	0.321729
k55.2	EFHD2	0.017487	88	NA	NA	NA	NA	NA	NA	NA	NA	NA	rs16849195	A	G	NA	NA	NA	-0.002	0.0741042	0.0741042
k11.10	MAP3K4	0.0174825	80	rs4252066	A	G	-0.115	0.387	0.983	0.0015	1.065e-06	0.00492805	rs2619264	A	G	NA	NA	NA	0.002	0.279665	0.279665
k37.4	MTX2	0.0174756	23	rs1520393	A	T	0.0873	0.383	0.983	0.0027	1.263e-14	0.0292925	rs16863775	T	C	-0.0321	0.753	0.996	-0.0028	0.409062	0.409062
k53.2	TMEM41A	0.0174705	11	NA	NA	NA	NA	NA	NA	NA	NA	NA	rs1356291	T	C	NA	NA	NA	0.003	0.116222	0.116222
k73.5	NELFE	0.0174604	37	NA	NA	NA	NA	NA	NA	NA	NA	NA	rs62398943	A	C	NA	NA	NA	0.0017	0.35729	0.35729
k73.1	BRD2	0.0174532	23	NA	NA	NA	NA	NA	NA	NA	NA	NA	rs3132947	T	G	NA	NA	NA	-0.0033	0.19916	0.19916
k73.6	HLA-E	0.0174502	1121	rs147873076	T	C	-0.355	0.0361	0.895	-0.0043	9.848e-05	3.95136e-05	rs9469775	T	C	NA	NA	NA	-0.0022	0.0528551	0.0528551
k214.1	SLC35B2	0.0174442	11	rs9472335	A	G	0.079	0.523	0.99	-0.0019	3.415e-08	0.00271671	rs34776198	C	G	NA	NA	NA	0.0021	0.227676	0.227676
k73.5	LSM2	0.0174442	37	NA	NA	NA	NA	NA	NA	NA	NA	NA	rs62398943	A	C	NA	NA	NA	0.0017	0.35729	0.35729
k139.3	ZCCHC10	0.0174411	61	NA	NA	NA	NA	NA	NA	NA	NA	NA	rs115926813	A	G	NA	NA	NA	-0.0055	0.269103	0.269103
k73.9	SLC39A7	0.0174368	1861	rs5745587	A	G	-0.193	0.0443	0.905	0.0014	9.176e-05	0.000748943	rs9265546	A	G	NA	NA	NA	-0.0029	0.0685493	0.0685493
n107.1	WDR48	0.0174367	7	rs1274961	T	C	-0.089	0.37	0.982	-0.002	2.098e-09	0.191098	rs1274961	T	C	-0.089	0.37	0.982	-0.002	0.191098	0.191098
n148.1	CIZ1	0.0174334	72	rs13288292	A	G	-0.171	0.0479	0.91	-0.0014	1.313e-05	0.00159087	rs67145503	A	T	-0.0333	0.73	0.996	-0.0023	0.559398	0.559398
n56.2	GADD45A	0.0174319	20	rs6588272	C	G	-0.0934	0.316	0.978	-0.0018	4.797e-09	0.0309991	rs4415537	T	C	0.0676	0.463	0.987	0.0019	0.241837	0.241837
k73.8	GABBR1	0.017425	1534	rs75354465	T	G	0.242	0.0903	0.938	-0.0026	0.001556	6.97626e-06	rs3997967	A	T	NA	NA	NA	-0.0021	0.441938	0.441938
k18.2	FAM122A	0.0174148	3	rs10869048	A	C	-0.0178	0.86	0.998	-0.0031	7.094e-19	0.069099	rs869950	A	T	-0.0147	0.886	0.999	-0.0032	0.881966	0.881966
k139.4	PDLIM4	0.017395	244	rs10057128	T	G	-0.16	0.137	0.953	0.0022	3.162e-09	0.000517957	rs6595989	T	C	NA	NA	NA	0.0019	0.0325101	0.0325101
k10.2	SUN1	0.0173859	3	rs35934045	T	C	-0.0686	0.433	0.985	-0.002	2.503e-09	0.067241	rs34520461	A	G	-0.05	0.549	0.991	-0.002	0.918234	0.918234
n55.2	GPD1	0.0173817	20	rs1878234	C	G	0.13	0.159	0.958	0.0013	0.0002495	0.00095177	rs836968	T	C	0.046	0.619	0.993	0.0017	0.969761	0.969761
k141.5	TMEM251	0.0173771	16	rs4905021	T	G	0.143	0.212	0.968	-0.0013	0.0002417	0.000826868	rs60258091	A	T	0.0201	0.853	0.998	-0.0018	0.56874	0.56874
k161.1	MIR133B	0.0173733	106	NA	NA	NA	NA	NA	NA	NA	NA	NA	rs1009063	A	T	NA	NA	NA	-0.002	0.0293598	0.0293598
k91.1	OS9	0.0173722	20	rs7964492	A	C	0.0677	0.486	0.988	-0.0031	1.034e-22	0.0120915	rs7397189	T	G	NA	NA	NA	-0.0032	0.397406	0.397406
k19.3	NR1D1	0.0173712	10	NA	NA	NA	NA	NA	NA	NA	NA	NA	rs533075	T	C	NA	NA	NA	0.0021	0.230528	0.230528
k73.8	RING1	0.0173674	1534	rs67854583	A	T	-0.158	0.0566	0.917	0.0011	0.0005436	0.000210343	rs3997967	A	T	NA	NA	NA	-0.0021	0.441938	0.441938
k205.2	SEC24C	0.0173639	170	rs77579177	A	G	-0.442	0.00451	0.705	-0.0029	1.21e-06	0.000131148	rs10762556	A	G	-0.0433	0.651	0.994	0.0016	0.157251	0.157251
k194.2	ENTPD8	0.0173632	41	9:140169270_G_A	A	G	-0.0633	0.491	0.988	0.0017	1.123e-06	0.0104839	9:140149113_G_A	A	G	-0.0361	0.702	0.995	0.0018	0.127142	0.127142
k110.2	NT5DC2	0.0173609	193	rs13621	T	C	0.135	0.133	0.953	-0.0021	2.298e-14	0.000232336	rs3733045	A	G	0.00829	0.927	0.999	-0.0022	0.0274999	0.0274999
k128.2	IL17A	0.017355	77	NA	NA	NA	NA	NA	NA	NA	NA	NA	rs36134929	T	C	NA	NA	NA	-0.0019	0.7461	0.7461
k82.1	LRPPRC	0.0173521	21	NA	NA	NA	NA	NA	NA	NA	NA	NA	rs12476256	T	C	NA	NA	NA	-0.0026	0.418947	0.418947
k191.2	MIR9-1	0.0173456	4	NA	NA	NA	NA	NA	NA	NA	NA	NA	rs4971092	T	C	NA	NA	NA	-0.0027	0.831554	0.831554
k73.11	HLA-DPB2	0.0173431	2163	rs56144236	A	G	-0.415	0.00719	0.76	0.0035	5.273e-05	2.45089e-05	rs17215231	T	C	-0.00285	0.984	1	0.0027	0.0764237	0.0764237
k118.2	NOLC1	0.0173374	89	rs72845694	T	C	0.128	0.178	0.962	0.0016	3.304e-08	0.0329265	rs3781291	T	G	-0.0222	0.801	0.997	-0.0019	0.26719	0.26719
n25.1	SERPINF1	0.0173368	37	rs4790873	T	G	-0.188	0.106	0.944	-0.0018	3.15e-09	0.0108261	rs2131704	T	C	-0.118	0.294	0.977	-0.0019	0.083943	0.083943
n51.1	PPP2R1B	0.0173327	137	rs4456288	T	C	0.22	0.0536	0.915	0.0016	1.203e-07	0.00218476	rs1042752	A	G	-0.0408	0.643	0.994	0.0018	0.0942295	0.0942295
n26.1	DIS3	0.0173326	36	NA	NA	NA	NA	NA	NA	NA	NA	NA	rs7984950	A	G	NA	NA	NA	0.002	0.135717	0.135717
k20.1	RCN2	0.0173283	2	NA	NA	NA	NA	NA	NA	NA	NA	NA	rs10851885	A	G	NA	NA	NA	0.0056	0.580678	0.580678
k44.1	TCF25	0.0173211	19	rs352939	A	G	0.0915	0.215	0.968	-0.0031	1.011e-28	0.0255193	rs2437957	A	G	0.0508	0.567	0.991	-0.0032	0.648378	0.648378
k19.3	CCR7	0.017319	10	NA	NA	NA	NA	NA	NA	NA	NA	NA	rs533075	T	C	NA	NA	NA	0.0021	0.230528	0.230528
k118.2	C10orf95	0.0173168	89	rs72845701	A	G	0.356	0.00744	0.764	-0.0017	7.15e-05	0.00080271	rs3781291	T	G	0.0239	0.787	0.997	-0.0019	0.26719	0.26719
k73.1	UQCC2	0.0173138	23	NA	NA	NA	NA	NA	NA	NA	NA	NA	rs3132947	T	G	NA	NA	NA	-0.0033	0.19916	0.19916
k50.1	CDKN1C	0.0173112	4	rs233438	A	G	-0.0371	0.703	0.995	0.0038	4.152e-27	0.948415	rs233438	A	G	-0.0371	0.703	0.995	0.0038	0.948415	0.948415
n10.2	NUMB	0.0173065	5	rs11158985	A	T	-0.0534	0.598	0.992	0.0023	2.699e-11	0.0847055	rs17122159	T	C	0.0119	0.911	0.999	-0.0024	0.69455	0.69455
k73.2	RING1	0.0172972	20	NA	NA	NA	NA	NA	NA	NA	NA	NA	rs3799354	A	C	NA	NA	NA	0.0042	0.145363	0.145363
k37.6	HOXD8	0.0172939	90	rs6745764	A	G	0.231	0.0631	0.922	-0.003	1.533e-19	0.000370319	rs1992909	A	G	0.0179	0.861	0.998	-0.0009	0.261047	0.261047
k118.2	TRIM8	0.0172894	89	rs772030	T	C	-0.122	0.182	0.963	0.0016	1.049e-08	0.00375144	rs3781291	T	G	0.0679	0.475	0.988	-0.0019	0.26719	0.26719
k171.1	NEU2	0.0172849	106	rs4973560	T	C	0.142	0.147	0.956	-0.0018	1.033e-10	0.000672874	rs112133824	T	C	-0.0275	0.788	0.997	0.0021	0.393221	0.393221
k95.1	ENPP1	0.017275	22	rs6929820	T	C	0.0773	0.426	0.985	0.0027	5.146e-16	0.00817103	rs2608912	T	C	-0.0332	0.722	0.996	0.0028	0.171604	0.171604
k73.4	NKAPL	0.0172722	11	NA	NA	NA	NA	NA	NA	NA	NA	NA	rs41268932	A	G	NA	NA	NA	-0.0053	0.697215	0.697215
n29.3	NCAN	0.0172658	3	NA	NA	NA	NA	NA	NA	NA	NA	NA	rs78030362	A	G	NA	NA	NA	0.0034	0.474452	0.474452
k161.1	TRAM2-AS1	0.0172653	106	rs4715316	T	C	0.0811	0.407	0.984	-0.002	7.981e-13	0.0293598	rs1009063	A	T	-0.000925	0.993	1	-0.002	0.0293598	0.0293598
k73.5	TAPBP	0.0172642	37	rs1547668	A	G	-0.146	0.0815	0.934	0.0015	9.551e-06	0.00374798	rs62398943	A	C	-0.109	0.227	0.97	0.0017	0.35729	0.35729
k2.4	CRYM	0.0172631	28	rs7186298	T	C	0.0717	0.366	0.982	-0.0015	1.839e-08	0.124005	rs66487676	T	G	0.0194	0.812	0.997	-0.0015	0.142035	0.142035
n154.1	DGCR11	0.0172621	55	rs73158869	A	G	0.112	0.316	0.978	0.0019	4.567e-08	0.0170073	rs61752573	T	C	0.00294	0.981	1	0.002	0.14731	0.14731
n69.1	CDHR5	0.017262	3	NA	NA	NA	NA	NA	NA	NA	NA	NA	rs117739035	T	G	NA	NA	NA	-0.0052	0.659376	0.659376
k13.1	ZNF512	0.0172572	2	rs4665972	T	C	-0.0351	0.709	0.995	0.005	3.035e-70	0.180339	rs1260326	T	C	-0.0333	0.717	0.996	0.0051	0.819304	0.819304
k10.1	C7orf50	0.017255	2	rs62435145	T	G	0.0636	0.47	0.987	-0.0064	1.826e-88	0.482832	rs13230509	C	G	0.0433	0.616	0.993	-0.0064	0.513433	0.513433
k100.1	HDAC7	0.0172545	3	NA	NA	NA	NA	NA	NA	NA	NA	NA	rs2634675	A	G	NA	NA	NA	0.0024	0.98088	0.98088
k204.1	RHOU	0.0172532	196	rs10916306	A	G	-0.192	0.0454	0.907	-0.0013	1.061e-06	0.000341167	rs417237	T	G	-0.00857	0.918	0.999	0.0017	0.261745	0.261745
n25.1	SERPINF2	0.0172434	37	rs2316513	A	T	0.107	0.282	0.975	0.0017	2.326e-09	0.00155969	rs2131704	T	C	-0.0125	0.89	0.999	-0.0019	0.083943	0.083943
k56.1	NSMCE2	0.0172424	2	rs2954017	T	C	0.0464	0.599	0.992	0.0032	3.13e-28	0.968314	rs2954017	T	C	0.0464	0.599	0.992	0.0032	0.968314	0.968314
k30.1	RBM12	0.0172342	1	NA	NA	NA	NA	NA	NA	NA	NA	NA	rs6120738	A	C	NA	NA	NA	0.0039	0.998584	0.998584
k106.1	RAPSN	0.0172199	19	rs4434960	A	T	-0.0715	0.449	0.986	0.0022	2.455e-15	0.00548658	rs61897431	T	C	-0.0239	0.802	0.997	0.0024	0.893443	0.893443
k73.7	SLC39A7	0.0172158	124	rs4713653	A	C	0.0968	0.264	0.974	-0.0011	0.0002198	0.00021633	rs115740542	T	C	NA	NA	NA	-0.0026	0.439736	0.439736
k73.1	GPSM3	0.0172128	23	rs3130292	C	G	0.0392	0.716	0.995	-0.0033	3.027e-22	0.191138	rs3132947	T	G	0.0331	0.754	0.996	-0.0033	0.19916	0.19916
k73.1	SLC44A4	0.0172125	23	rs3134605	T	C	0.122	0.296	0.977	0.0033	3.155e-22	0.175952	rs3132947	T	G	-0.0851	0.459	0.987	-0.0033	0.19916	0.19916
k73.5	B3GALT4	0.0172078	37	rs10755683	T	C	0.125	0.206	0.967	0.0016	1.02e-06	0.00462899	rs62398943	A	C	0.000359	0.997	1	0.0017	0.35729	0.35729
k73.5	BTNL2	0.0171966	37	NA	NA	NA	NA	NA	NA	NA	NA	NA	rs62398943	A	C	NA	NA	NA	0.0017	0.35729	0.35729
k73.11	HSPA1A	0.017191	2163	rs9267989	T	G	0.469	0.00705	0.757	0.0024	3.049e-12	1.54741e-05	rs17215231	T	C	NA	NA	NA	0.0027	0.0764237	0.0764237
k73.9	PBX2	0.017185	1861	rs3132935	A	G	0.206	0.0434	0.905	0.0032	1.655e-21	0.00012769	rs9265546	A	G	NA	NA	NA	-0.0029	0.0685493	0.0685493
k21.3	PLS1	0.017183	16	NA	NA	NA	NA	NA	NA	NA	NA	NA	rs7630837	T	C	NA	NA	NA	-0.0048	0.178986	0.178986
n193.1	WDR41	0.0171816	268	rs4704429	T	C	-0.119	0.185	0.963	-0.001	0.000654	0.000229524	rs10474500	A	G	-0.0115	0.913	0.999	-0.0014	0.0466398	0.0466398
k100.1	ZNF641	0.0171798	3	rs2732465	T	G	-0.0441	0.651	0.994	0.0022	4.258e-16	0.00602353	rs2634675	A	G	-0.0363	0.712	0.995	0.0024	0.98088	0.98088
k34.1	NBAS	0.0171792	5	rs66599852	T	G	-0.106	0.295	0.977	0.0041	2.642e-23	0.0484454	rs807624	T	G	-0.057	0.492	0.988	0.0036	0.413931	0.413931
k53.1	TRA2B	0.0171778	18	rs6444077	C	G	0.0534	0.522	0.99	-0.0035	3.191e-27	0.904434	rs6444077	C	G	0.0534	0.522	0.99	-0.0035	0.904434	0.904434
k73.1	LSM2	0.0171737	23	rs3117580	A	G	-0.174	0.188	0.964	-0.0035	7.125e-24	0.0107783	rs3132947	T	G	-0.0276	0.821	0.998	-0.0033	0.19916	0.19916
k146.1	USP33	0.0171675	20	rs582795	T	G	-0.145	0.122	0.95	0.0023	5.83e-11	0.00296698	rs7536433	T	C	0.0184	0.83	0.998	0.0025	0.602897	0.602897
n189.1	MIR4526	0.0171572	590	rs1620643	A	C	0.475	0.00358	0.674	0.0012	0.0003863	0.00898843	rs11080660	A	G	0.0206	0.869	0.998	-0.0014	0.159887	0.159887
k5.3	PRELID1	0.0171556	16	rs56216724	A	G	0.218	0.109	0.945	-0.0012	0.05511	0.0011093	rs113638576	T	C	0.0343	0.748	0.996	-0.0014	0.499692	0.499692
k197.1	NFIX	0.0171554	43	rs12611068	T	C	-0.103	0.243	0.972	-0.0015	2.554e-07	0.00227864	rs10419627	A	G	-0.0489	0.555	0.991	-0.0017	0.078758	0.078758
k73.8	LEMD2	0.0171543	1534	rs942640	T	G	-0.334	0.00572	0.732	-0.0015	9.761e-08	8.17054e-06	rs3997967	A	T	NA	NA	NA	-0.0021	0.441938	0.441938
k20.3	CLK3	0.017147	215	NA	NA	NA	NA	NA	NA	NA	NA	NA	rs74024019	A	G	NA	NA	NA	-0.0086	0.545141	0.545141
k185.1	MRS2	0.0171469	38	rs793674	A	G	-0.161	0.053	0.914	0.0018	1.004e-08	0.0811457	rs1087289	T	G	0.0539	0.559	0.991	0.0019	0.629187	0.629187
k73.4	LTA	0.0171445	11	NA	NA	NA	NA	NA	NA	NA	NA	NA	rs41268932	A	G	NA	NA	NA	-0.0053	0.697215	0.697215
k67.2	FASTKD1	0.0171279	7	rs9287910	T	C	0.0481	0.582	0.992	-0.003	6.064e-21	0.0094679	rs2075252	T	C	-0.00249	0.98	1	0.0031	0.211554	0.211554
k44.3	PIEZO1	0.0171266	16	NA	NA	NA	NA	NA	NA	NA	NA	NA	rs9925045	T	C	NA	NA	NA	-0.0014	0.203207	0.203207
n153.1	DENND6A	0.0171262	228	rs6777887	A	G	-0.0962	0.331	0.979	0.0018	4.384e-07	0.00222673	rs6445918	T	G	-0.0164	0.857	0.998	0.0017	0.633713	0.633713
k73.3	MUC22	0.0171179	9	NA	NA	NA	NA	NA	NA	NA	NA	NA	rs141130394	T	G	NA	NA	NA	0.0062	0.680117	0.680117
k120.1	MSL2	0.0171127	128	rs9820621	A	G	-0.116	0.274	0.975	0.0024	3.58e-14	0.00044881	rs10512990	T	G	-0.0211	0.819	0.998	0.0026	0.113803	0.113803
k73.11	NELFE	0.0171112	2163	rs3129944	C	G	-0.175	0.0516	0.913	0.0027	4.103e-16	1.35802e-05	rs17215231	T	C	NA	NA	NA	0.0027	0.0764237	0.0764237
k73.3	HLA-E	0.0171101	9	NA	NA	NA	NA	NA	NA	NA	NA	NA	rs141130394	T	G	NA	NA	NA	0.0062	0.680117	0.680117
k73.4	UHRF1BP1	0.0171084	11	NA	NA	NA	NA	NA	NA	NA	NA	NA	rs41268932	A	G	NA	NA	NA	-0.0053	0.697215	0.697215
k106.1	PTPMT1	0.0171081	19	rs10437655	A	G	0.0794	0.408	0.984	-0.0022	4.938e-15	0.00548658	rs61897431	T	C	-0.0194	0.839	0.998	0.0024	0.893443	0.893443
k205.1	ZSWIM8-AS1	0.0171063	252	rs1874150	T	C	0.0316	0.749	0.996	-0.0019	3.054e-10	0.00300634	rs7904939	A	G	-0.00975	0.923	0.999	-0.002	0.047804	0.047804
k20.2	MIR631	0.0171059	1	NA	NA	NA	NA	NA	NA	NA	NA	NA	rs2472297	T	C	NA	NA	NA	0.0038	1	1
k73.4	CCHCR1	0.0170996	11	NA	NA	NA	NA	NA	NA	NA	NA	NA	rs41268932	A	G	NA	NA	NA	-0.0053	0.697215	0.697215
k156.2	RIF1	0.017092	33	rs62169369	T	C	0.074	0.477	0.988	-0.0028	6.494e-11	0.015126	rs3755479	T	G	-0.000459	0.996	1	-0.0028	0.0404369	0.0404369
k80.2	WDR47	0.0170846	6	rs12740374	T	G	-0.0811	0.443	0.986	-0.0033	5.274e-24	0.0690337	rs660240	T	C	-0.035	0.724	0.996	-0.0034	0.704963	0.704963
k216.1	DFFA	0.0170831	35	rs12059484	T	C	-0.435	0.0579	0.918	0.0033	2.316e-06	0.000801026	rs284316	T	C	0.0669	0.587	0.992	-0.0018	0.940535	0.940535
k73.5	COL11A2	0.0170798	37	NA	NA	NA	NA	NA	NA	NA	NA	NA	rs62398943	A	C	NA	NA	NA	0.0017	0.35729	0.35729
n66.3	FASTK	0.0170736	13	rs13239507	T	C	0.0936	0.263	0.974	0.0016	1.166e-07	0.023069	rs4725990	C	G	-0.0196	0.817	0.998	-0.0017	0.28068	0.28068
n29.2	NCAN	0.0170721	14	NA	NA	NA	NA	NA	NA	NA	NA	NA	rs845332	C	G	NA	NA	NA	-0.0021	0.313619	0.313619
k80.2	GNAI3	0.0170699	6	rs602633	T	G	0.0825	0.331	0.979	-0.0033	2.217e-23	0.0159076	rs660240	T	C	-0.0346	0.704	0.995	-0.0034	0.704963	0.704963
k13.1	ATRAID	0.0170677	2	rs1260326	T	C	0.06	0.404	0.984	0.0051	1.836e-74	0.819304	rs1260326	T	C	0.06	0.404	0.984	0.0051	0.819304	0.819304
k40.1	A1CF	0.0170518	1	rs10994720	A	G	0.0356	0.695	0.995	0.0038	6.698e-30	0.999436	rs10994720	A	G	0.0356	0.695	0.995	0.0038	0.999436	0.999436
n12.1	MIPOL1	0.01705	122	rs7161326	T	C	0.0663	0.463	0.987	0.002	2.152e-11	0.00749787	rs10872902	A	G	NA	NA	NA	-0.0021	0.0725464	0.0725464
k11.4	SLC22A2	0.0170431	4	rs1867351	T	C	0.0489	0.589	0.992	0.0024	1.86e-12	0.906568	rs1867351	T	C	0.0489	0.589	0.992	0.0024	0.906568	0.906568
k23.1	SLC47A2	0.017027	1	NA	NA	NA	NA	NA	NA	NA	NA	NA	rs111653425	T	C	NA	NA	NA	-0.0263	1	1
n105.1	PRKACA	0.0170263	14	rs7258963	T	C	-0.0681	0.424	0.985	0.0017	2.762e-09	0.00695093	rs6511912	T	C	0.0403	0.639	0.993	-0.0019	0.374101	0.374101
k19.3	CDC6	0.0170189	10	NA	NA	NA	NA	NA	NA	NA	NA	NA	rs533075	T	C	NA	NA	NA	0.0021	0.230528	0.230528
k150.1	FAM219A	0.0170189	42	rs307684	T	C	0.0647	0.462	0.987	-0.0021	1.592e-11	0.0205092	rs7865531	T	C	0.0336	0.699	0.995	-0.0022	0.164084	0.164084
k123.2	PRRC2C	0.0170126	53	rs28745586	A	G	0.0892	0.212	0.968	0.0017	5.085e-07	0.00485889	rs4656220	T	C	NA	NA	NA	0.0019	0.406172	0.406172
k5.1	PRELID1	0.0170074	1	rs3812036	T	C	0.0257	0.822	0.998	-0.0071	3.89e-109	1	rs3812036	T	C	0.0257	0.822	0.998	-0.0071	1	1
k12.3	LRRC73	0.016997	1	NA	NA	NA	NA	NA	NA	NA	NA	NA	rs833805	A	G	NA	NA	NA	0.0036	0.999992	0.999992
k37.6	HOXD9	0.0169929	90	rs6755766	T	C	-0.256	0.0468	0.908	0.0001	0.6153	0.00142194	rs1992909	A	G	-0.0357	0.757	0.996	-0.0009	0.261047	0.261047
n29.2	DDX49	0.016991	14	NA	NA	NA	NA	NA	NA	NA	NA	NA	rs845332	C	G	NA	NA	NA	-0.0021	0.313619	0.313619
k3.3	CXCL11	0.0169882	3	rs7677847	A	G	0.00715	0.945	0.999	-0.0034	4.237e-28	0.330566	rs6839401	T	G	-0.00257	0.98	1	-0.0034	0.35898	0.35898
n134.1	ZFYVE26	0.0169869	188	rs3742871	C	G	0.164	0.0732	0.928	0.001	0.0002975	0.000278629	rs111598706	A	G	0.0094	0.925	0.999	-0.0014	0.0566181	0.0566181
k73.6	MUC22	0.0169805	1121	rs77901635	A	T	-0.214	0.132	0.952	0.0037	6.595e-06	1.13378e-05	rs9469775	T	C	NA	NA	NA	-0.0022	0.0528551	0.0528551
n92.1	RAB3GAP1	0.0169792	190	rs4953936	T	C	0.167	0.0858	0.936	-0.0014	9.55e-07	0.000266086	rs61134960	A	G	-0.025	0.771	0.997	0.0018	0.317878	0.317878
k128.3	IL17A	0.0169778	1	NA	NA	NA	NA	NA	NA	NA	NA	NA	rs76572975	A	C	NA	NA	NA	0.0068	0.996725	0.996725
n201.1	SEMA6B	0.016972	48	rs11672343	A	G	0.122	0.174	0.961	-0.0013	1.254e-05	0.0032123	rs11085078	A	G	0.0169	0.853	0.998	-0.0016	0.396622	0.396622
k11.4	TCP1	0.0169718	4	rs3822841	A	G	-0.0666	0.531	0.99	0.0023	3.242e-12	0.0330445	rs1867351	T	C	0.014	0.886	0.999	0.0024	0.906568	0.906568
k19.1	PCGF2	0.0169665	201	rs3964723	T	C	-0.066	0.438	0.986	-0.0057	4.812e-73	0.0203163	rs364989	A	C	NA	NA	NA	0.0057	0.155615	0.155615
k167.1	ASL	0.0169653	229	rs3112833	A	G	0.0966	0.357	0.981	0.002	7.294e-12	0.0426618	rs10807707	A	G	NA	NA	NA	-0.002	0.0426618	0.0426618
k73.2	LEMD2	0.0169625	20	NA	NA	NA	NA	NA	NA	NA	NA	NA	rs3799354	A	C	NA	NA	NA	0.0042	0.145363	0.145363
n38.1	CHD6	0.0169615	86	rs6016505	T	C	-0.0924	0.309	0.978	0.0016	6.137e-09	0.00169006	rs4810312	C	G	0.0494	0.593	0.992	-0.0018	0.0728927	0.0728927
k73.5	HSPA1A	0.0169546	37	NA	NA	NA	NA	NA	NA	NA	NA	NA	rs62398943	A	C	NA	NA	NA	0.0017	0.35729	0.35729
k73.1	LEMD2	0.0169456	23	NA	NA	NA	NA	NA	NA	NA	NA	NA	rs3132947	T	G	NA	NA	NA	-0.0033	0.19916	0.19916
k83.1	AKTIP	0.0169434	128	rs56088754	A	G	-0.0392	0.701	0.995	0.0027	5.996e-19	0.00063142	rs10852504	T	C	-0.0168	0.872	0.998	-0.0028	0.0132608	0.0132608
k16.2	CTDP1	0.0169388	79	rs1051978	A	C	-0.297	0.061	0.921	0.0034	3.728e-15	0.00107117	rs9807637	T	C	0.0415	0.703	0.995	0.0018	0.365039	0.365039
k19.3	MED1	0.0169373	10	rs523120	A	G	0.0627	0.484	0.988	-0.0021	3.691e-13	0.0939077	rs533075	T	C	-0.0253	0.772	0.997	0.0021	0.230528	0.230528
k130.1	CCND1	0.0169346	24	rs12800787	T	C	0.0493	0.545	0.99	-0.0022	2.345e-13	0.0142077	rs7126281	C	G	NA	NA	NA	-0.0023	0.226812	0.226812
k146.1	FUBP1	0.0169331	20	rs7514180	A	G	0.109	0.246	0.972	0.0024	7.628e-13	0.0400164	rs7536433	T	C	-0.00578	0.949	0.999	0.0025	0.602897	0.602897
k20.3	UBL7	0.0169303	215	NA	NA	NA	NA	NA	NA	NA	NA	NA	rs74024019	A	G	NA	NA	NA	-0.0086	0.545141	0.545141
k99.1	PCMTD2	0.0169294	4	NA	NA	NA	NA	NA	NA	NA	NA	NA	rs72629024	C	G	NA	NA	NA	0.0036	0.851237	0.851237
k110.3	CELSR3	0.0169202	501	rs62261476	T	C	-0.391	0.0424	0.903	-0.0026	4.113e-08	7.11761e-05	rs11714876	C	G	NA	NA	NA	0.0028	0.53269	0.53269
n196.1	SNORA5A	0.0169199	12	rs975349	A	G	0.0595	0.51	0.989	-0.0016	1.499e-06	0.0395495	rs1294861	T	G	-0.0302	0.748	0.996	0.0017	0.245749	0.245749
k55.1	FHAD1	0.0169184	44	rs6667182	T	C	0.104	0.44	0.986	-0.0032	2.826e-25	0.235196	rs6667182	T	C	0.104	0.44	0.986	-0.0032	0.235196	0.235196
k90.1	NFATC3	0.0169162	6	rs8056893	A	C	-0.0146	0.88	0.998	0.0026	6.814e-18	0.00237333	rs9925773	A	G	0.0146	0.88	0.998	-0.0028	0.937081	0.937081
n37.3	PGRMC2	0.016916	231	rs1809797	T	C	0.0996	0.226	0.97	0.0016	1.02e-07	0.00387358	rs13137866	T	C	0.0203	0.806	0.997	-0.0015	0.161885	0.161885
k110.1	SMIM4	0.0169131	154	NA	NA	NA	NA	NA	NA	NA	NA	NA	rs13079082	C	G	NA	NA	NA	-0.0025	0.126482	0.126482
n139.1	MSRB3	0.0169118	47	rs10784484	A	G	0.185	0.041	0.901	-0.0016	6.454e-07	0.0016268	rs10784472	A	C	-0.0201	0.823	0.998	0.0018	0.0701645	0.0701645
k20.3	SCAMP2	0.0169036	215	NA	NA	NA	NA	NA	NA	NA	NA	NA	rs74024019	A	G	NA	NA	NA	-0.0086	0.545141	0.545141
k94.1	IL1RN	0.0169028	4	rs931472	T	C	-0.0537	0.594	0.992	0.0019	7.259e-11	0.0114833	rs11123169	T	C	-0.000632	0.995	1	0.0021	0.962367	0.962367
k73.9	MIR3143	0.0168947	1861	rs73739549	T	C	-0.321	0.342	0.98	0.0067	0.0001008	9.40428e-05	rs9265546	A	G	NA	NA	NA	-0.0029	0.0685493	0.0685493
k157.1	EML1	0.0168824	5	rs12431901	T	G	-0.0546	0.612	0.993	-0.0022	6.038e-13	0.261486	rs12432201	T	C	0.0231	0.81	0.997	0.0022	0.274469	0.274469
k53.2	TRA2B	0.0168808	11	rs1356292	T	C	0.0717	0.344	0.98	0.003	2.004e-18	0.115426	rs1356291	T	C	0.0406	0.609	0.993	0.003	0.116222	0.116222
k73.6	PRRC2A	0.0168788	1121	rs9265901	A	G	0.155	0.0095	0.79	-0.003	1.825e-14	7.56732e-05	rs9469775	T	C	NA	NA	NA	-0.0022	0.0528551	0.0528551
k12.3	DNPH1	0.0168786	1	NA	NA	NA	NA	NA	NA	NA	NA	NA	rs833805	A	G	NA	NA	NA	0.0036	0.999992	0.999992
k194.2	ABCA2	0.0168776	41	9:140164689_C_T	T	C	-0.076	0.384	0.983	0.0017	9.861e-07	0.0105732	9:140149113_G_A	A	G	-0.00954	0.915	0.999	0.0018	0.127142	0.127142
k4.1	NUB1	0.0168759	2	rs10224210	T	C	-0.0337	0.731	0.996	0.0078	2.93e-139	0.499765	rs10224210	T	C	-0.0337	0.731	0.996	0.0078	0.499765	0.499765
n176.1	MCPH1	0.0168718	97	rs2922887	C	G	0.123	0.168	0.96	0.0012	3.679e-05	0.000671302	rs2442466	C	G	-0.0786	0.384	0.983	-0.0015	0.0594611	0.0594611
k197.1	PRDX2	0.0168549	43	rs56349703	A	G	0.0688	0.452	0.986	-0.0017	2.147e-09	0.078758	rs10419627	A	G	-0.00689	0.936	0.999	-0.0017	0.078758	0.078758
k38.1	SYVN1	0.0168547	33	NA	NA	NA	NA	NA	NA	NA	NA	NA	rs4930319	C	G	NA	NA	NA	-0.0034	0.0593884	0.0593884
n45.1	TUB	0.0168535	17	rs149013553	A	G	0.284	0.128	0.951	-0.0028	4.855e-12	0.0108916	rs73414910	C	G	0.161	0.436	0.986	-0.003	0.39939	0.39939
k18.3	PIP5K1B	0.0168476	3	rs4745268	T	C	-0.116	0.235	0.971	0.0033	3.681e-25	0.0178125	rs7864097	T	C	-0.0583	0.534	0.99	0.0036	0.951424	0.951424
n43.1	DTD2	0.0168409	43	rs78407594	A	G	-0.0994	0.338	0.98	-0.0018	3.608e-08	0.00783778	rs10135213	A	G	0.0379	0.673	0.994	0.0019	0.0607725	0.0607725
k23.2	SLC47A2	0.0168383	12	rs55661368	A	C	-0.0783	0.46	0.987	-0.0042	2.464e-49	0.0355151	rs111374932	T	C	0.0613	0.494	0.988	0.0043	0.776935	0.776935
k73.6	LINC01012	0.0168331	1121	rs79586781	T	C	-0.512	0.205	0.967	0.0062	0.0006124	1.10609e-05	rs9469775	T	C	NA	NA	NA	-0.0022	0.0528551	0.0528551
k30.1	ROMO1	0.0168251	1	NA	NA	NA	NA	NA	NA	NA	NA	NA	rs6120738	A	C	NA	NA	NA	0.0039	0.998584	0.998584
n135.1	CRADD	0.0168246	16	rs1316739	A	G	-0.105	0.238	0.971	-0.0018	3.818e-08	0.0740926	rs10777530	T	C	-0.0764	0.471	0.987	-0.0018	0.0740926	0.0740926
n37.1	PGRMC2	0.0168223	47	rs10446691	T	C	0.103	0.229	0.97	-0.002	3.529e-09	0.00398761	rs6839650	T	C	0.0395	0.672	0.994	-0.0021	0.0389999	0.0389999
k73.3	TNF	0.0168219	9	NA	NA	NA	NA	NA	NA	NA	NA	NA	rs141130394	T	G	NA	NA	NA	0.0062	0.680117	0.680117
k73.10	SLC39A7	0.0168216	1482	rs5745587	A	G	-0.193	0.0443	0.905	0.0014	9.176e-05	0.000437493	rs6917350	A	G	NA	NA	NA	-0.0013	0.0611424	0.0611424
k11.1	IGF2R	0.0168183	56	rs662138	C	G	0.135	0.201	0.966	-0.0035	1.143e-23	0.000112416	rs146184004	T	C	NA	NA	NA	-0.0115	0.959395	0.959395
k123.3	PRRC2C	0.0168179	69	rs28745586	A	G	0.0892	0.212	0.968	0.0017	5.085e-07	0.00149207	rs2001129	T	G	NA	NA	NA	0.0018	0.120738	0.120738
k73.7	CDSN	0.0168155	124	rs3094128	T	C	-0.0247	0.793	0.997	0.003	1.143e-17	0.000130187	rs115740542	T	C	NA	NA	NA	-0.0026	0.439736	0.439736
k44.3	ZNF276	0.0168115	16	rs4785677	A	G	0.0592	0.513	0.989	-0.0012	1.512e-05	0.00358589	rs9925045	T	C	0.0573	0.516	0.989	-0.0014	0.203207	0.203207
k73.9	APOM	0.0168025	1861	rs805280	A	G	0.146	0.00582	0.735	0.0013	0.0001415	1.03842e-05	rs9265546	A	G	NA	NA	NA	-0.0029	0.0685493	0.0685493
k7.3	APPBP2	0.0167992	16	NA	NA	NA	NA	NA	NA	NA	NA	NA	rs1000423	T	C	NA	NA	NA	0.0061	0.603045	0.603045
k7.4	APPBP2	0.0167992	1	NA	NA	NA	NA	NA	NA	NA	NA	NA	rs8070692	T	G	NA	NA	NA	-0.0047	0.999965	0.999965
k7.1	APPBP2	0.0167992	1	NA	NA	NA	NA	NA	NA	NA	NA	NA	rs11650989	A	G	NA	NA	NA	0.007	0.999791	0.999791
k58.2	HHEX	0.0167991	183	rs11186923	A	C	0.0537	0.479	0.988	-0.0014	1.135e-06	0.000322875	rs10882015	A	T	NA	NA	NA	-0.002	0.103522	0.103522
k73.1	GTF2H4	0.0167912	23	NA	NA	NA	NA	NA	NA	NA	NA	NA	rs3132947	T	G	NA	NA	NA	-0.0033	0.19916	0.19916
k73.1	LTB	0.0167888	23	rs3130624	A	G	0.04	0.787	0.997	0.0035	4.444e-24	0.0105791	rs3132947	T	G	NA	NA	NA	-0.0033	0.19916	0.19916
k88.3	AHRR	0.0167819	19	NA	NA	NA	NA	NA	NA	NA	NA	NA	rs11747993	A	G	NA	NA	NA	-0.0021	0.314328	0.314328
k73.1	HCG27	0.0167806	23	rs3117580	A	G	-0.0471	0.755	0.996	-0.0035	7.125e-24	0.0107783	rs3132947	T	G	NA	NA	NA	-0.0033	0.19916	0.19916
k73.1	SNORD84	0.0167656	23	rs2736157	A	G	-0.0501	0.759	0.996	0.0035	1.691e-23	0.0122617	rs3132947	T	G	NA	NA	NA	-0.0033	0.19916	0.19916
k35.4	AK6	0.0167628	142	rs1168404	T	C	0.0776	0.451	0.986	-0.0017	5.664e-08	0.00154165	rs1168410	A	C	-0.00102	0.992	1	0.0019	0.07663	0.07663
k73.11	GPSM3	0.0167621	2163	rs9271858	A	G	0.287	0.0378	0.897	0.0021	1.376e-12	4.50525e-06	rs17215231	T	C	NA	NA	NA	0.0027	0.0764237	0.0764237
k13.1	PRR30	0.0167601	2	rs4665972	T	C	0.0977	0.398	0.984	0.005	3.035e-70	0.180339	rs1260326	T	C	0.00837	0.941	0.999	0.0051	0.819304	0.819304
k73.8	ZFP57	0.0167463	1534	rs77203383	T	C	-0.222	0.16	0.958	-0.0046	4.382e-05	0.000126862	rs3997967	A	T	NA	NA	NA	-0.0021	0.441938	0.441938
k85.1	TPM1	0.0167383	19	rs11071738	T	C	-0.105	0.266	0.974	-0.0026	5.968e-21	0.0908158	rs55871911	T	C	-0.023	0.818	0.998	0.0024	0.274892	0.274892
k165.1	PDE8A	0.0167374	151	rs11630416	C	G	-0.104	0.362	0.981	-0.0018	1.797e-08	0.00114358	rs11633788	A	T	-0.028	0.753	0.996	0.002	0.0768026	0.0768026
k7.1	TBX4	0.0167347	1	rs11650989	A	G	-0.0238	0.806	0.997	0.007	2.13e-93	0.999791	rs11650989	A	G	-0.0238	0.806	0.997	0.007	0.999791	0.999791
k12.3	MRPL14	0.016727	1	rs833805	A	G	-0.0812	0.519	0.989	0.0036	2.319e-14	0.999992	rs833805	A	G	-0.0812	0.519	0.989	0.0036	0.999992	0.999992
k98.1	EIF3L	0.0167198	13	rs2267373	T	C	-0.0727	0.222	0.969	-0.0023	5.954e-17	0.0113547	rs2267372	A	G	0.0639	0.292	0.976	0.0024	0.153143	0.153143
k143.1	SULT2B1	0.0167171	7	rs204248	C	G	0.0788	0.414	0.984	0.0019	4.934e-11	0.0068837	rs281380	T	C	-0.0142	0.881	0.998	-0.0021	0.798653	0.798653
k11.3	TCP1	0.0167125	1	rs3798167	T	G	-0.0223	0.817	0.998	-0.0026	1.852e-14	1	rs3798167	T	G	-0.0223	0.817	0.998	-0.0026	1	1
k44.1	ZNF276	0.0167122	19	rs352939	A	G	0.0378	0.653	0.994	-0.0031	1.011e-28	0.0255193	rs2437957	A	G	-0.00175	0.986	1	-0.0032	0.648378	0.648378
k197.1	TNPO2	0.0167111	43	rs1049481	T	G	0.0593	0.45	0.986	-0.0017	1.115e-09	0.078758	rs10419627	A	G	0.0368	0.647	0.994	-0.0017	0.078758	0.078758
k73.7	HCG4B	0.0167042	124	NA	NA	NA	NA	NA	NA	NA	NA	NA	rs115740542	T	C	NA	NA	NA	-0.0026	0.439736	0.439736
n1.2	CYC1	0.016699	26	rs34067383	T	C	0.136	0.345	0.98	0.0028	1.179e-07	0.0147843	rs6985555	T	C	0.00748	0.932	0.999	0.002	0.579594	0.579594
k19.1	LRRC3C	0.0166986	201	rs12936646	A	T	0.0884	0.353	0.981	0.0056	5.103e-72	0.000536285	rs364989	A	C	-0.0107	0.912	0.999	0.0057	0.155615	0.155615
k73.8	TOB2P1	0.0166941	1534	rs73407159	T	C	-0.477	0.0624	0.922	-0.0053	0.000975	1.05649e-05	rs3997967	A	T	NA	NA	NA	-0.0021	0.441938	0.441938
n190.1	B3GNT7	0.0166902	51	rs55748426	C	G	-0.0644	0.45	0.986	-0.0018	4.247e-08	0.146035	rs55748426	C	G	-0.0644	0.45	0.986	-0.0018	0.146035	0.146035
k110.2	TNNC1	0.0166851	193	rs11711421	T	C	-0.0945	0.288	0.976	0.0021	2.192e-14	0.000228864	rs3733045	A	G	-0.00578	0.948	0.999	-0.0022	0.0274999	0.0274999
k185.1	DCDC2	0.0166642	38	rs12215160	T	C	0.116	0.174	0.961	0.0016	2.92e-06	0.00188141	rs1087289	T	G	0.0405	0.658	0.994	0.0019	0.629187	0.629187
k87.1	SNX3	0.0166633	1	rs3813498	T	C	-0.0489	0.539	0.99	-0.0031	4.905e-19	0.999351	rs3813498	T	C	-0.0489	0.539	0.99	-0.0031	0.999351	0.999351
k52.1	TUBA4B	0.01666	2	rs1078212	A	C	-0.0261	0.789	0.997	0.0035	4.334e-30	0.594396	rs1078212	A	C	-0.0261	0.789	0.997	0.0035	0.594396	0.594396
k11.7	MAP3K4	0.0166596	1	NA	NA	NA	NA	NA	NA	NA	NA	NA	rs141805598	T	C	NA	NA	NA	0.0085	0.999693	0.999693
k62.3	PACSIN2	0.0166567	64	rs2006040	T	C	0.0505	0.531	0.99	0.0011	0.0004778	0.00079606	rs116434743	A	G	NA	NA	NA	0.0048	0.37832	0.37832
k130.1	MRGPRF	0.0166508	24	rs10896437	C	G	0.0869	0.284	0.976	0.0021	6.084e-13	0.00781216	rs7126281	C	G	-0.0276	0.751	0.996	-0.0023	0.226812	0.226812
k73.1	RING1	0.0166469	23	NA	NA	NA	NA	NA	NA	NA	NA	NA	rs3132947	T	G	NA	NA	NA	-0.0033	0.19916	0.19916
k73.2	HLA-J	0.0166333	20	NA	NA	NA	NA	NA	NA	NA	NA	NA	rs3799354	A	C	NA	NA	NA	0.0042	0.145363	0.145363
k20.2	UBL7	0.0166323	1	rs2472297	T	C	-0.0207	0.838	0.998	0.0038	1.937e-33	1	rs2472297	T	C	-0.0207	0.838	0.998	0.0038	1	1
k73.6	SLC39A7	0.0166316	1121	rs5745587	A	G	-0.193	0.0443	0.905	0.0014	9.176e-05	0.000432249	rs9469775	T	C	NA	NA	NA	-0.0022	0.0528551	0.0528551
k44.3	FANCA	0.0166289	16	rs12927707	C	G	0.039	0.676	0.995	0.001	0.000669	0.00490216	rs9925045	T	C	0.0194	0.846	0.998	-0.0014	0.203207	0.203207
k73.1	TCF19	0.0166282	23	rs3130621	T	C	-0.0515	0.658	0.994	0.0035	5.749e-24	0.0104421	rs3132947	T	G	NA	NA	NA	-0.0033	0.19916	0.19916
k16.1	NFATC1	0.0166266	1	rs8096658	C	G	0.05	0.601	0.992	0.0052	6.4e-71	0.996914	rs8096658	C	G	0.05	0.601	0.992	0.0052	0.996914	0.996914
k55.2	UQCRHL	0.0166252	88	rs12057308	A	G	-0.077	0.31	0.978	0.002	1.885e-11	0.0726086	rs16849195	A	G	0.077	0.31	0.978	-0.002	0.0741042	0.0741042
k91.2	SLC39A5	0.0166212	13	rs73114872	T	C	0.0829	0.307	0.978	0.0022	6.661e-10	0.00665155	rs7298123	T	C	0.0158	0.817	0.998	0.0019	0.308989	0.308989
k73.7	OR2B2	0.0166195	124	NA	NA	NA	NA	NA	NA	NA	NA	NA	rs115740542	T	C	NA	NA	NA	-0.0026	0.439736	0.439736
k15.1	NKX3-1	0.0166125	9	rs17786744	A	G	0.0458	0.627	0.993	0.0049	8.672e-71	0.0119319	rs36071802	T	C	-0.0318	0.74	0.996	0.005	0.901733	0.901733
k97.2	SPO11	0.0166022	12	rs8125560	A	C	-0.133	0.443	0.986	0.0016	5.54e-06	0.00938328	rs737092	T	C	-0.00319	0.979	1	0.002	0.369737	0.369737
n201.1	LRG1	0.0165997	48	rs34586534	A	G	-0.137	0.193	0.965	0.0013	1.828e-05	0.0032123	rs11085078	A	G	0.00425	0.966	1	-0.0016	0.396622	0.396622
k73.2	HCG9	0.0165956	20	NA	NA	NA	NA	NA	NA	NA	NA	NA	rs3799354	A	C	NA	NA	NA	0.0042	0.145363	0.145363
n47.2	RARG	0.0165911	22	rs7980710	A	G	-0.0744	0.466	0.987	-0.0014	6.187e-07	0.0089913	rs2682325	A	G	0.00991	0.926	0.999	-0.0016	0.204384	0.204384
n29.1	UBA52	0.0165824	29	NA	NA	NA	NA	NA	NA	NA	NA	NA	rs56255430	A	C	NA	NA	NA	0.0036	0.51842	0.51842
k143.1	FAM83E	0.0165711	7	rs281381	T	C	-0.0619	0.56	0.991	-0.0019	5.565e-11	0.00686309	rs281380	T	C	-0.00863	0.937	0.999	-0.0021	0.798653	0.798653
k73.9	BTNL2	0.016564	1861	rs3130292	C	G	0.231	0.0553	0.916	-0.0033	3.027e-22	0.000550968	rs9265546	A	G	NA	NA	NA	-0.0029	0.0685493	0.0685493
n70.1	NPLOC4	0.016559	18	rs9913794	T	C	0.0358	0.706	0.995	-0.0021	8.116e-10	0.0459879	rs12449763	A	T	0.00737	0.94	0.999	-0.0022	0.497053	0.497053
n10.3	PTGR2	0.016554	61	rs58231493	T	C	0.273	0.00999	0.795	0.0014	6.176e-06	0.00125337	rs72719670	T	C	-0.16	0.256	0.973	-0.0022	0.135496	0.135496
k73.5	PSORS1C2	0.0165406	37	NA	NA	NA	NA	NA	NA	NA	NA	NA	rs62398943	A	C	NA	NA	NA	0.0017	0.35729	0.35729
k73.9	LEMD2	0.0165395	1861	rs942640	T	G	-0.334	0.00572	0.732	-0.0015	9.761e-08	6.32877e-06	rs9265546	A	G	NA	NA	NA	-0.0029	0.0685493	0.0685493
k160.1	NELFCD	0.016538	9	rs6026584	T	C	0.0971	0.324	0.979	-0.0019	7.955e-11	0.00546011	rs112788040	A	G	-0.0227	0.814	0.997	-0.0021	0.457589	0.457589
k12.5	RSPH9	0.0165242	4	rs9333535	A	G	-0.0207	0.905	0.999	0.0029	7.882e-11	0.00294594	rs6458374	T	C	NA	NA	NA	-0.0016	0.496459	0.496459
k210.1	DDX6	0.0164963	198	rs563537	A	T	0.103	0.24	0.971	0.0012	2.532e-05	0.000105064	rs1064193	A	T	0.0583	0.538	0.99	-0.0017	0.067468	0.067468
k114.1	XPR1	0.0164883	2	rs1609829	T	C	-0.0667	0.449	0.986	0.0023	3.167e-14	0.0690262	rs3795503	T	C	0.00017	0.999	1	0.0024	0.930974	0.930974
k73.9	HLA-E	0.0164857	1861	rs147873076	T	C	-0.355	0.0361	0.895	-0.0043	9.848e-05	7.89153e-05	rs9265546	A	G	NA	NA	NA	-0.0029	0.0685493	0.0685493
k10.1	COX19	0.0164845	2	rs13230509	C	G	0.0114	0.91	0.999	-0.0064	1.03e-88	0.513433	rs13230509	C	G	0.0114	0.91	0.999	-0.0064	0.513433	0.513433
k52.2	INHA	0.0164772	1	rs112068790	T	C	0.26	0.379	0.982	-0.0065	1.186e-14	0.991926	rs112068790	T	C	0.26	0.379	0.982	-0.0065	0.991926	0.991926
k73.3	CDSN	0.0164648	9	NA	NA	NA	NA	NA	NA	NA	NA	NA	rs141130394	T	G	NA	NA	NA	0.0062	0.680117	0.680117
k19.1	FBXL20	0.0164559	201	rs677888	T	G	0.0937	0.323	0.979	-0.0057	2.447e-71	0.0158342	rs364989	A	C	-0.00231	0.982	1	0.0057	0.155615	0.155615
k73.11	PBX2	0.0164557	2163	rs3132935	A	G	0.206	0.0434	0.905	0.0032	1.655e-21	4.34061e-05	rs17215231	T	C	NA	NA	NA	0.0027	0.0764237	0.0764237
k73.7	MUC22	0.0164537	124	rs3094128	T	C	0.0187	0.819	0.998	0.003	1.143e-17	0.000130187	rs115740542	T	C	NA	NA	NA	-0.0026	0.439736	0.439736
k54.1	SMCO3	0.0164526	7	rs12826808	A	T	0.0526	0.561	0.991	-0.0039	7.382e-31	0.0117205	rs10846156	T	G	-0.00698	0.942	0.999	-0.004	0.929347	0.929347
n92.1	ACMSD	0.0164511	190	rs16830920	A	C	0.139	0.0436	0.905	0.0021	3.305e-06	0.00608687	rs61134960	A	G	0.0524	0.465	0.987	0.0018	0.317878	0.317878
k19.3	IGFBP4	0.0164509	10	NA	NA	NA	NA	NA	NA	NA	NA	NA	rs533075	T	C	NA	NA	NA	0.0021	0.230528	0.230528
k73.5	TNF	0.016449	37	NA	NA	NA	NA	NA	NA	NA	NA	NA	rs62398943	A	C	NA	NA	NA	0.0017	0.35729	0.35729
k49.2	PBLD	0.0164451	103	rs61869324	A	G	-0.0788	0.263	0.974	0.0029	1.043e-12	0.0825157	rs61869325	T	C	0.0526	0.462	0.987	-0.003	0.357054	0.357054
k45.1	TNNT3	0.0164431	5	rs11564724	A	G	0.0897	0.598	0.992	0.0036	1.383e-08	0.0550525	rs3842761	C	G	0.00776	0.925	0.999	0.0041	0.312529	0.312529
k1.2	BLOC1S6	0.0164416	1	rs68087211	T	C	-0.00371	0.971	1	-0.0106	5.8e-153	0.999983	rs68087211	T	C	-0.00371	0.971	1	-0.0106	0.999983	0.999983
k73.10	LEMD2	0.0164403	1482	rs3818532	A	G	0.301	0.0779	0.931	-0.0009	0.006157	1.22916e-05	rs6917350	A	G	NA	NA	NA	-0.0013	0.0611424	0.0611424
k11.7	SLC22A1	0.0164359	1	NA	NA	NA	NA	NA	NA	NA	NA	NA	rs141805598	T	C	NA	NA	NA	0.0085	0.999693	0.999693
k73.5	HLA-DRB5	0.0164338	37	NA	NA	NA	NA	NA	NA	NA	NA	NA	rs62398943	A	C	NA	NA	NA	0.0017	0.35729	0.35729
k62.2	ACO2	0.0164318	4	rs133319	T	C	-0.0294	0.789	0.997	-0.0025	3.383e-14	0.00584639	rs133298	T	G	-0.00587	0.95	0.999	-0.0027	0.95026	0.95026
k97.2	ZBP1	0.0164311	12	rs35817974	A	G	0.0759	0.574	0.991	-0.0015	1.549e-05	0.00201214	rs737092	T	C	-0.0215	0.829	0.998	0.002	0.369737	0.369737
k59.2	TACR3	0.0164297	57	rs4698879	T	C	0.0972	0.344	0.98	0.0028	1.125e-16	0.00863264	rs223389	A	G	NA	NA	NA	0.0031	0.265257	0.265257
n26.2	DIS3	0.0164033	21	rs7996468	T	C	0.0556	0.492	0.988	0.0017	1.972e-07	0.000458401	rs4242949	A	G	0.000851	0.992	1	0.002	0.256397	0.256397
k116.1	FKBP9	0.0163926	34	rs9648399	A	G	0.0756	0.395	0.983	0.002	6.843e-13	0.00675195	rs35227378	T	C	-0.0361	0.694	0.995	-0.0021	0.0818756	0.0818756
k99.3	MYT1	0.0163888	9	rs6122049	T	C	-0.0845	0.463	0.987	-0.0019	7.132e-09	0.00943907	rs8126001	T	C	-0.0111	0.906	0.999	0.002	0.410596	0.410596
k73.5	MRPS18B	0.0163787	37	NA	NA	NA	NA	NA	NA	NA	NA	NA	rs62398943	A	C	NA	NA	NA	0.0017	0.35729	0.35729
k73.1	TAP2	0.0163786	23	NA	NA	NA	NA	NA	NA	NA	NA	NA	rs3132947	T	G	NA	NA	NA	-0.0033	0.19916	0.19916
k113.1	WIPI1	0.0163771	15	rs2909209	A	G	0.12	0.352	0.981	-0.0025	4.305e-15	0.00242209	rs6501468	T	C	0.00411	0.972	1	0.0027	0.766383	0.766383
k47.1	WDR48	0.0163689	78	NA	NA	NA	NA	NA	NA	NA	NA	NA	rs1381798	A	G	NA	NA	NA	0.0033	0.775879	0.775879
n29.1	MAST3	0.0163643	29	NA	NA	NA	NA	NA	NA	NA	NA	NA	rs56255430	A	C	NA	NA	NA	0.0036	0.51842	0.51842
k53.1	ETV5	0.01636	18	rs6444077	C	G	0.0315	0.73	0.996	-0.0035	3.191e-27	0.904434	rs6444077	C	G	0.0315	0.73	0.996	-0.0035	0.904434	0.904434
k19.3	MSL1	0.016352	10	NA	NA	NA	NA	NA	NA	NA	NA	NA	rs533075	T	C	NA	NA	NA	0.0021	0.230528	0.230528
k39.1	MGA	0.0163485	42	rs2578655	T	G	-0.0563	0.538	0.99	0.0033	6.501e-33	0.000490083	rs2928157	T	C	0.00781	0.934	0.999	-0.0035	0.911665	0.911665
k73.4	MCCD1	0.0163445	11	NA	NA	NA	NA	NA	NA	NA	NA	NA	rs41268932	A	G	NA	NA	NA	-0.0053	0.697215	0.697215
k30.2	CBFA2T2	0.016341	251	rs13042148	T	C	-0.327	0.0284	0.879	0.0015	0.0001008	0.000178652	rs639763	T	C	NA	NA	NA	-0.0024	0.115255	0.115255
k123.4	DNM3OS	0.0163377	66	rs17277008	T	C	0.0903	0.434	0.985	0.0019	1.934e-10	0.0361834	rs16843855	T	G	0.0264	0.796	0.997	-0.0019	0.119358	0.119358
k44.1	SNORD68	0.0163349	19	rs407863	A	G	0.0877	0.456	0.987	-0.0031	9.044e-29	0.0174633	rs2437957	A	G	0.0505	0.669	0.994	-0.0032	0.648378	0.648378
k71.1	SOX7	0.0163295	2	NA	NA	NA	NA	NA	NA	NA	NA	NA	rs7012814	A	G	NA	NA	NA	0.0029	0.502816	0.502816
n28.1	IL18R1	0.0163251	6	rs111541038	T	C	0.114	0.376	0.982	0.0032	2.596e-14	0.0194208	rs1030024	A	T	0.0308	0.749	0.996	0.0025	0.240141	0.240141
n198.1	MIR365B	0.0163225	659	rs7215205	T	C	0.355	0.0175	0.845	-0.0005	0.0581	3.62858e-05	rs1048317	T	C	0.0506	0.704	0.995	-0.0012	0.0263394	0.0263394
n134.1	ARG2	0.016321	188	rs78063508	A	T	-0.241	0.0615	0.921	0.0011	0.01518	6.26615e-05	rs111598706	A	G	-0.0268	0.803	0.997	-0.0014	0.0566181	0.0566181
k73.8	LINC01012	0.0163163	1534	rs79586781	T	C	-0.512	0.205	0.967	0.0062	0.0006124	7.39904e-06	rs3997967	A	T	NA	NA	NA	-0.0021	0.441938	0.441938
k73.5	UHRF1BP1	0.0163161	37	NA	NA	NA	NA	NA	NA	NA	NA	NA	rs62398943	A	C	NA	NA	NA	0.0017	0.35729	0.35729
k44.3	CDT1	0.0163067	16	NA	NA	NA	NA	NA	NA	NA	NA	NA	rs9925045	T	C	NA	NA	NA	-0.0014	0.203207	0.203207
k150.1	CHMP5	0.016305	42	NA	NA	NA	NA	NA	NA	NA	NA	NA	rs7865531	T	C	NA	NA	NA	-0.0022	0.164084	0.164084
k85.1	RAB8B	0.0162992	19	rs67020211	T	G	-0.131	0.0587	0.919	-0.0021	1.107e-13	0.0345511	rs55871911	T	C	0.0162	0.821	0.998	0.0024	0.274892	0.274892
k73.2	TRIM15	0.016278	20	NA	NA	NA	NA	NA	NA	NA	NA	NA	rs3799354	A	C	NA	NA	NA	0.0042	0.145363	0.145363
n20.1	CUX1	0.0162749	12	rs12538988	A	C	0.0396	0.682	0.995	0.0019	7.896e-09	0.00104538	rs59860440	T	C	-0.0337	0.703	0.995	0.0022	0.946907	0.946907
n25.1	INPP5K	0.0162662	37	rs57937546	A	G	0.0201	0.776	0.997	0.0016	2.038e-07	0.000251008	rs2131704	T	C	NA	NA	NA	-0.0019	0.083943	0.083943
k73.4	HLA-J	0.0162645	11	NA	NA	NA	NA	NA	NA	NA	NA	NA	rs41268932	A	G	NA	NA	NA	-0.0053	0.697215	0.697215
k27.1	IQSEC3	0.0162621	2	rs11062102	T	C	0.0619	0.514	0.989	0.0041	2.321e-47	0.474751	rs10774020	T	C	0.061	0.52	0.989	0.0041	0.518641	0.518641
k80.2	CELSR2	0.0162591	6	rs602633	T	G	-0.0335	0.736	0.996	-0.0033	2.217e-23	0.0159076	rs660240	T	C	0.00754	0.944	0.999	-0.0034	0.704963	0.704963
k38.1	FAM89B	0.016252	33	rs75601653	C	G	0.0595	0.544	0.99	0.0033	5.618e-31	0.00115432	rs4930319	C	G	-0.0179	0.85	0.998	-0.0034	0.0593884	0.0593884
k153.1	ADRM1	0.0162447	29	rs8124907	A	G	-0.0661	0.448	0.986	-0.0022	8.25e-12	0.0792234	rs6142737	C	G	-0.0424	0.622	0.993	-0.0022	0.0863896	0.0863896
n15.1	DEPTOR	0.0162427	25	rs73703111	C	G	-0.0958	0.376	0.982	-0.002	1.738e-10	0.0111386	rs6982701	A	G	0.071	0.511	0.989	0.0021	0.111847	0.111847
n150.1	EPB41L2	0.0162372	73	rs1008688	A	C	0.0943	0.0612	0.921	0.0016	6.409e-06	0.0705735	rs1008688	A	C	0.0943	0.0612	0.921	0.0016	0.0705735	0.0705735
k15.1	SLC25A37	0.0162289	9	rs7007761	T	C	0.0914	0.25	0.973	-0.0049	2.769e-70	0.0137542	rs36071802	T	C	-0.0492	0.539	0.99	0.005	0.901733	0.901733
k205.2	CHCHD1	0.0162213	170	rs2688613	T	C	-0.102	0.189	0.964	-0.0014	8.37e-06	0.00127147	rs10762556	A	G	-0.0209	0.795	0.997	0.0016	0.157251	0.157251
k73.6	UQCC2	0.0162185	1121	rs2281917	C	G	-0.154	0.0644	0.923	0.0009	0.01028	3.76208e-05	rs9469775	T	C	NA	NA	NA	-0.0022	0.0528551	0.0528551
k35.5	TAF9	0.0162016	26	rs62354460	A	C	-0.167	0.169	0.96	-0.0016	1.757e-06	0.0003249	rs35239	A	C	NA	NA	NA	-0.0021	0.499424	0.499424
k50.3	IGF2-AS	0.0161983	11	NA	NA	NA	NA	NA	NA	NA	NA	NA	rs2237886	T	C	NA	NA	NA	0.0031	0.53204	0.53204
k69.1	FLNC	0.0161966	17	rs7779637	A	G	-0.0506	0.557	0.991	-0.0027	1.18e-22	0.0484248	rs34673027	A	C	-0.0462	0.603	0.992	-0.0027	0.0931437	0.0931437
k19.1	RPL23	0.0161859	201	rs677888	T	G	-0.086	0.274	0.975	-0.0057	2.447e-71	0.0158342	rs364989	A	C	NA	NA	NA	0.0057	0.155615	0.155615
n142.1	BEND3	0.0161841	990	rs9486465	A	G	0.666	0.00384	0.683	-0.0009	0.4087	2.2855e-05	rs7766720	T	C	-0.0611	0.711	0.995	0.0023	0.278308	0.278308
n81.1	CHRNA3	0.0161812	7	rs28722937	T	C	-0.155	0.433	0.985	0.0032	1.887e-07	0.0228699	rs112238647	T	C	NA	NA	NA	-0.0037	0.532351	0.532351
k38.1	SCYL1	0.016178	33	rs75601653	C	G	0.0523	0.583	0.992	0.0033	5.618e-31	0.00115432	rs4930319	C	G	-0.0196	0.832	0.998	-0.0034	0.0593884	0.0593884
k73.9	CDSN	0.0161691	1861	rs1130586	A	G	-0.279	7.42e-05	0.124	0.0021	6.85e-10	2.81202e-05	rs9265546	A	G	NA	NA	NA	-0.0029	0.0685493	0.0685493
k73.7	TNF	0.0161689	124	rs1065356	A	G	-0.0166	0.85	0.998	-0.0018	1.287e-07	0.000416674	rs115740542	T	C	NA	NA	NA	-0.0026	0.439736	0.439736
n50.1	SCRN2	0.0161681	26	rs11868509	T	C	-0.0664	0.501	0.989	-0.002	3.428e-10	0.00952534	rs11079811	A	G	-0.034	0.726	0.996	-0.0021	0.0921634	0.0921634
k44.3	SLC22A31	0.0161612	16	rs9925045	T	C	-0.0957	0.321	0.979	-0.0014	1.482e-06	0.203207	rs9925045	T	C	-0.0957	0.321	0.979	-0.0014	0.203207	0.203207
k24.1	RPRD2	0.0161546	1	rs267738	T	G	-0.00899	0.924	0.999	-0.0053	2.382e-57	0.991089	rs267738	T	G	-0.00899	0.924	0.999	-0.0053	0.991089	0.991089
k45.1	CD81	0.0161455	5	rs11564724	A	G	0.149	0.439	0.986	0.0036	1.383e-08	0.0550525	rs3842761	C	G	0.0483	0.607	0.992	0.0041	0.312529	0.312529
k12.5	XPO5	0.0161446	4	rs9333535	A	G	0.059	0.626	0.993	0.0029	7.882e-11	0.00294594	rs6458374	T	C	NA	NA	NA	-0.0016	0.496459	0.496459
k197.1	GADD45GIP1	0.0161428	43	rs11085824	A	G	-0.0973	0.27	0.974	-0.0015	1.129e-07	0.00227864	rs10419627	A	G	-0.0165	0.851	0.998	-0.0017	0.078758	0.078758
k126.2	CAB39L	0.0161405	11	NA	NA	NA	NA	NA	NA	NA	NA	NA	rs3118919	A	G	NA	NA	NA	0.0027	0.126944	0.126944
k2.4	ACSM2A	0.0161349	28	rs436780	T	G	0.0941	0.123	0.95	0.0016	1.661e-08	0.000323979	rs66487676	T	G	NA	NA	NA	-0.0015	0.142035	0.142035
k128.1	IL17F	0.0161251	39	NA	NA	NA	NA	NA	NA	NA	NA	NA	rs12199313	A	T	NA	NA	NA	0.0022	0.434881	0.434881
k5.3	LMAN2	0.0161237	16	rs56216724	A	G	0.134	0.28	0.975	-0.0012	0.05511	0.0011093	rs113638576	T	C	0.00316	0.974	1	-0.0014	0.499692	0.499692
k195.2	AAGAB	0.0161215	106	rs12148134	C	G	-0.0829	0.357	0.981	-0.0016	7.07e-07	0.00459799	rs3743342	T	C	-0.0199	0.813	0.997	-0.0017	0.0288407	0.0288407
k3.3	NAAA	0.0161171	3	NA	NA	NA	NA	NA	NA	NA	NA	NA	rs6839401	T	G	NA	NA	NA	-0.0034	0.35898	0.35898
k86.1	MDH2	0.0161152	6	rs41301394	T	C	0.0542	0.486	0.988	0.0026	2.593e-18	0.196989	rs1057868	T	C	0.0433	0.573	0.991	0.0026	0.196989	0.196989
k73.5	C6orf15	0.0161112	37	NA	NA	NA	NA	NA	NA	NA	NA	NA	rs62398943	A	C	NA	NA	NA	0.0017	0.35729	0.35729
n46.1	WDTC1	0.0161079	142	rs35969145	A	G	0.41	0.0686	0.926	0.0034	4.082e-12	0.00412097	rs114165349	C	G	NA	NA	NA	0.0064	0.0610178	0.0610178
k27.2	KDM5A	0.0161028	20	rs12302339	T	C	-0.0945	0.255	0.973	-0.0014	4.828e-06	0.00144248	rs75835529	A	G	NA	NA	NA	0.0054	0.773209	0.773209
k98.1	MICALL1	0.0161014	13	rs2267375	T	G	0.0488	0.571	0.991	-0.0023	4.772e-17	0.0113547	rs2267372	A	G	-0.0328	0.712	0.995	0.0024	0.153143	0.153143
k11.5	SOD2	0.0161009	1	NA	NA	NA	NA	NA	NA	NA	NA	NA	rs12523781	C	G	NA	NA	NA	0.0013	1	1
k62.2	CYB5R3	0.0160934	4	NA	NA	NA	NA	NA	NA	NA	NA	NA	rs133298	T	G	NA	NA	NA	-0.0027	0.95026	0.95026
k73.5	LINC01012	0.0160919	37	NA	NA	NA	NA	NA	NA	NA	NA	NA	rs62398943	A	C	NA	NA	NA	0.0017	0.35729	0.35729
k73.7	LEMD2	0.0160894	124	rs4713653	A	C	-0.144	0.237	0.971	-0.0011	0.0002198	0.00021633	rs115740542	T	C	NA	NA	NA	-0.0026	0.439736	0.439736
n118.1	NCOA4	0.0160881	2	rs10824855	A	G	-0.0574	0.45	0.986	0.0018	7.803e-09	0.498653	rs10824855	A	G	-0.0574	0.45	0.986	0.0018	0.498653	0.498653
k92.2	DNAJC21	0.0160851	45	rs1895460	A	C	-0.0884	0.227	0.97	-0.0013	7.621e-07	0.00195709	rs111562963	T	G	0.0484	0.673	0.994	-0.0022	0.274469	0.274469
n43.1	HECTD1	0.0160828	43	rs4981828	A	G	0.121	0.137	0.953	0.0019	5.724e-10	0.0607725	rs10135213	A	G	-0.0215	0.789	0.997	0.0019	0.0607725	0.0607725
k59.1	SLC9B2	0.0160792	313	rs4235408	A	G	0.0562	0.555	0.991	0.0029	1.549e-21	0.0131438	rs2738926	T	C	-0.00995	0.913	0.999	-0.003	0.0195601	0.0195601
n55.1	PRPF40B	0.016079	261	NA	NA	NA	NA	NA	NA	NA	NA	NA	rs7966357	C	G	NA	NA	NA	0.0019	0.21006	0.21006
k73.1	LY6G6F	0.0160667	23	rs3130292	C	G	-0.0614	0.53	0.99	-0.0033	3.027e-22	0.191138	rs3132947	T	G	-0.044	0.646	0.994	-0.0033	0.19916	0.19916
k98.1	C22orf23	0.0160661	13	rs13056506	T	G	0.0879	0.278	0.975	-0.0023	5.508e-17	0.0113547	rs2267372	A	G	-0.00881	0.911	0.999	0.0024	0.153143	0.153143
k73.2	TAP2	0.0160653	20	NA	NA	NA	NA	NA	NA	NA	NA	NA	rs3799354	A	C	NA	NA	NA	0.0042	0.145363	0.145363
k85.2	TLN2	0.0160587	39	rs4774474	C	G	0.0706	0.535	0.99	0.0023	4.895e-12	0.00173896	rs2652815	T	C	-0.00801	0.944	0.999	-0.0025	0.120823	0.120823
k73.2	UQCC2	0.0160584	20	NA	NA	NA	NA	NA	NA	NA	NA	NA	rs3799354	A	C	NA	NA	NA	0.0042	0.145363	0.145363
n66.2	AOC1	0.0160536	20	rs7793572	C	G	-0.164	0.111	0.946	-0.0019	1.257e-08	0.0388835	rs4725958	A	C	0.0447	0.663	0.994	0.002	0.274197	0.274197
k73.3	UQCC2	0.0160496	9	NA	NA	NA	NA	NA	NA	NA	NA	NA	rs141130394	T	G	NA	NA	NA	0.0062	0.680117	0.680117
n56.1	MIER1	0.0160494	129	rs17497828	A	G	0.117	0.158	0.958	0.0017	1.517e-08	0.000783323	rs11576752	C	G	-0.0375	0.552	0.991	-0.002	0.236276	0.236276
k123.3	C1orf105	0.0160357	69	rs3213564	A	G	0.152	0.261	0.974	0.0021	1.008e-07	0.00152065	rs2001129	T	G	-0.00722	0.948	0.999	0.0018	0.120738	0.120738
k73.1	TNF	0.0160258	23	rs3130621	T	C	0.0718	0.485	0.988	0.0035	5.749e-24	0.0104421	rs3132947	T	G	NA	NA	NA	-0.0033	0.19916	0.19916
k127.1	GGNBP2	0.0160238	38	rs7224434	A	T	0.069	0.376	0.982	0.0021	4.067e-14	0.0404949	rs12150665	T	C	-0.0262	0.737	0.996	-0.0021	0.0404949	0.0404949
k133.2	CREBBP	0.016022	7	rs72778130	A	T	-0.026	0.769	0.997	-0.0023	7.104e-11	0.0526071	rs9790	T	C	-0.0149	0.871	0.998	-0.0024	0.321294	0.321294
n151.1	NMT1	0.0160184	132	rs721579	T	C	0.291	0.00579	0.734	0.0009	0.006351	0.000132532	rs2074292	A	G	0.0588	0.443	0.986	0.0015	0.383896	0.383896
k73.6	ZKSCAN4	0.016011	1121	rs56092796	A	C	-0.259	0.123	0.95	0.0013	6.24e-05	1.19332e-05	rs9469775	T	C	NA	NA	NA	-0.0022	0.0528551	0.0528551
k73.4	HCG4B	0.0160027	11	NA	NA	NA	NA	NA	NA	NA	NA	NA	rs41268932	A	G	NA	NA	NA	-0.0053	0.697215	0.697215
k73.7	TRIM40	0.0160018	124	NA	NA	NA	NA	NA	NA	NA	NA	NA	rs115740542	T	C	NA	NA	NA	-0.0026	0.439736	0.439736
k73.1	HSD17B8	0.0159911	23	NA	NA	NA	NA	NA	NA	NA	NA	NA	rs3132947	T	G	NA	NA	NA	-0.0033	0.19916	0.19916
k52.1	CHPF	0.0159843	2	rs55760516	A	G	0.0617	0.408	0.984	-0.0035	2.698e-30	0.397671	rs1078212	A	C	-0.0434	0.573	0.991	0.0035	0.594396	0.594396
k39.1	DLL4	0.0159781	42	rs6492982	T	C	-0.108	0.178	0.962	-0.0034	1.247e-34	0.0199992	rs2928157	T	C	-0.0455	0.565	0.991	-0.0035	0.911665	0.911665
k69.2	AHCYL2	0.0159767	8	rs3807306	T	G	0.0537	0.559	0.991	-0.0023	2.364e-17	0.00558143	rs3757387	T	C	0.00212	0.981	1	0.0027	0.755194	0.755194
k20.1	COX5A	0.0159706	2	NA	NA	NA	NA	NA	NA	NA	NA	NA	rs10851885	A	G	NA	NA	NA	0.0056	0.580678	0.580678
k61.1	TBCCD1	0.015967	15	rs5029975	T	C	-0.061	0.496	0.988	-0.0029	2.041e-22	0.0279618	rs13095338	T	C	0.0276	0.762	0.996	0.003	0.73279	0.73279
k205.1	SEC24C	0.0159626	252	rs4746191	T	C	-0.0653	0.511	0.989	0.0019	1.893e-09	0.00381727	rs7904939	A	G	NA	NA	NA	-0.002	0.047804	0.047804
k73.9	MUC22	0.0159521	1861	rs41273021	T	C	0.302	0.0147	0.83	0.0033	4.173e-14	1.99527e-05	rs9265546	A	G	NA	NA	NA	-0.0029	0.0685493	0.0685493
k106.1	MTCH2	0.0159487	19	rs10838702	T	G	0.0755	0.346	0.98	-0.0022	2.46e-15	0.00548658	rs61897431	T	C	-0.044	0.587	0.992	0.0024	0.893443	0.893443
n35.1	IKZF2	0.0159459	2	NA	NA	NA	NA	NA	NA	NA	NA	NA	rs112905092	T	C	NA	NA	NA	-0.0087	0.812047	0.812047
n108.1	PPP2R3C	0.0159222	441	rs74043579	T	C	-0.613	2.97e-05	0.0673	-0.0012	0.005473	3.24096e-05	rs1741177	A	G	0.00111	0.991	1	-0.0016	0.397118	0.397118
k214.1	SLC29A1	0.0159198	11	NA	NA	NA	NA	NA	NA	NA	NA	NA	rs34776198	C	G	NA	NA	NA	0.0021	0.227676	0.227676
k20.1	C15orf39	0.0159136	2	NA	NA	NA	NA	NA	NA	NA	NA	NA	rs10851885	A	G	NA	NA	NA	0.0056	0.580678	0.580678
k15.1	NKX2-6	0.0159011	9	rs17786744	A	G	0.0602	0.514	0.989	0.0049	8.672e-71	0.0119319	rs36071802	T	C	0.0329	0.726	0.996	0.005	0.901733	0.901733
k149.2	ZC3HC1	0.0158987	3	rs11768743	A	T	-0.104	0.456	0.987	-0.002	6.809e-09	0.0113994	rs11556924	T	C	0.0178	0.843	0.998	0.0021	0.841805	0.841805
k85.1	CA12	0.0158917	19	rs17826629	A	G	0.168	0.247	0.972	0.0017	7.571e-05	0.00226166	rs55871911	T	C	-0.00593	0.949	0.999	0.0024	0.274892	0.274892
k29.1	IGFBP5	0.0158863	5	rs1548945	T	C	-0.0394	0.635	0.993	0.0038	1.958e-41	0.942723	rs1548945	T	C	-0.0394	0.635	0.993	0.0038	0.942723	0.942723
k73.2	TRIM10	0.0158801	20	NA	NA	NA	NA	NA	NA	NA	NA	NA	rs3799354	A	C	NA	NA	NA	0.0042	0.145363	0.145363
k86.1	SRRM3	0.0158644	6	rs76021834	A	G	-0.0343	0.692	0.995	-0.0025	1.183e-16	0.0117045	rs1057868	T	C	0.031	0.72	0.996	0.0026	0.196989	0.196989
k21.3	XRN1	0.0158579	16	rs7630837	T	C	0.00564	0.956	0.999	-0.0048	1.37e-43	0.178986	rs7630837	T	C	0.00564	0.956	0.999	-0.0048	0.178986	0.178986
k35.5	MARVELD2	0.015854	26	rs6888082	T	C	-0.191	0.199	0.966	-0.0016	5.773e-06	0.00136982	rs35239	A	C	NA	NA	NA	-0.0021	0.499424	0.499424
k123.1	PRRC2C	0.0158522	214	rs35277691	A	C	-0.253	0.0575	0.918	0.0023	9.185e-07	0.00037171	rs235485	A	G	0.0296	0.639	0.993	0.0019	0.415554	0.415554
k11.5	SLC22A2	0.0158509	1	rs12523781	C	G	-0.0172	0.857	0.998	0.0013	0.001993	1	rs12523781	C	G	-0.0172	0.857	0.998	0.0013	1	1
k5.3	NSD1	0.0158507	16	rs55726245	T	C	-0.101	0.393	0.983	-0.0014	0.02205	0.00534704	rs113638576	T	C	-0.00973	0.914	0.999	-0.0014	0.499692	0.499692
k23.2	ALDH3A2	0.0158358	12	rs55661368	A	C	-0.123	0.271	0.974	-0.0042	2.464e-49	0.0355151	rs111374932	T	C	0.0226	0.811	0.997	0.0043	0.776935	0.776935
k73.10	ZKSCAN4	0.0158313	1482	rs56092796	A	C	-0.259	0.123	0.95	0.0013	6.24e-05	1.27772e-05	rs6917350	A	G	NA	NA	NA	-0.0013	0.0611424	0.0611424
k19.3	TNS4	0.0158238	10	NA	NA	NA	NA	NA	NA	NA	NA	NA	rs533075	T	C	NA	NA	NA	0.0021	0.230528	0.230528
k69.2	TNPO3	0.0158211	8	rs3778753	A	G	-0.0814	0.329	0.979	0.0025	5.359e-20	0.0516258	rs3757387	T	C	-0.0115	0.892	0.999	0.0027	0.755194	0.755194
k73.6	CDSN	0.0158202	1121	rs2524103	T	C	0.178	0.0545	0.915	-0.0026	1.886e-14	1.10211e-05	rs9469775	T	C	NA	NA	NA	-0.0022	0.0528551	0.0528551
k11.5	IGF2R	0.0158153	1	NA	NA	NA	NA	NA	NA	NA	NA	NA	rs12523781	C	G	NA	NA	NA	0.0013	1	1
k7.1	BCAS3	0.0158061	1	rs11650989	A	G	-0.0223	0.827	0.998	0.007	2.13e-93	0.999791	rs11650989	A	G	-0.0223	0.827	0.998	0.007	0.999791	0.999791
n55.2	SMARCD1	0.0158054	20	rs745965	A	C	0.128	0.126	0.951	-0.0014	5.776e-05	0.00456742	rs836968	T	C	-0.041	0.62	0.993	0.0017	0.969761	0.969761
k110.3	P4HTM	0.0158052	501	rs62262463	A	G	0.133	0.48	0.988	0.0026	1.067e-07	6.74474e-05	rs11714876	C	G	NA	NA	NA	0.0028	0.53269	0.53269
n65.1	SBK1	0.0158034	159	rs4788077	C	G	0.119	0.211	0.968	0.0014	1.17e-06	0.00029262	rs11642449	T	C	NA	NA	NA	0.0017	0.0503627	0.0503627
k91.1	SNORD59A	0.0157993	20	NA	NA	NA	NA	NA	NA	NA	NA	NA	rs7397189	T	G	NA	NA	NA	-0.0032	0.397406	0.397406
k141.5	BTBD7	0.0157975	16	rs60140952	T	C	-0.121	0.196	0.965	-0.001	0.001283	0.00152811	rs60258091	A	T	0.014	0.885	0.999	-0.0018	0.56874	0.56874
k52.1	DNAJB2	0.0157889	2	rs55760516	A	G	0.0128	0.886	0.999	-0.0035	2.698e-30	0.397671	rs1078212	A	C	0.0113	0.903	0.999	0.0035	0.594396	0.594396
n104.1	SCP2	0.0157842	4	rs1679911	A	C	0.0712	0.218	0.968	0.0015	2.492e-07	0.0276549	rs3820201	A	G	-0.052	0.441	0.986	-0.0017	0.955853	0.955853
k149.2	TMEM209	0.0157829	3	rs11768743	A	T	-0.0366	0.789	0.997	-0.002	6.809e-09	0.0113994	rs11556924	T	C	-0.0259	0.769	0.997	0.0021	0.841805	0.841805
k73.4	APOM	0.0157819	11	NA	NA	NA	NA	NA	NA	NA	NA	NA	rs41268932	A	G	NA	NA	NA	-0.0053	0.697215	0.697215
k73.10	HCG4B	0.0157795	1482	rs9258644	A	T	-0.37	0.00384	0.683	0.0019	7.277e-07	1.21816e-05	rs6917350	A	G	NA	NA	NA	-0.0013	0.0611424	0.0611424
k11.1	TCP1	0.015779	56	rs707771	T	C	0.105	0.216	0.968	0.0025	1.087e-18	8.21637e-05	rs146184004	T	C	NA	NA	NA	-0.0115	0.959395	0.959395
k160.1	MIR298	0.0157738	9	rs15754	C	G	0.0777	0.391	0.983	-0.0019	1.295e-10	0.00546011	rs112788040	A	G	0.0124	0.888	0.999	-0.0021	0.457589	0.457589
k16.1	CTDP1	0.0157696	1	rs8096658	C	G	-0.0424	0.669	0.994	0.0052	6.4e-71	0.996914	rs8096658	C	G	-0.0424	0.669	0.994	0.0052	0.996914	0.996914
n169.1	CCNK	0.0157541	3	rs56261560	T	C	-0.0284	0.732	0.996	-0.0017	1.18e-08	0.067117	rs7157001	A	G	0.0109	0.905	0.999	0.0018	0.46587	0.46587
k19.3	PIP4K2B	0.0157503	10	rs523120	A	G	0.0635	0.519	0.989	-0.0021	3.691e-13	0.0939077	rs533075	T	C	0.00153	0.987	1	0.0021	0.230528	0.230528
k171.1	INPP5D	0.0157472	106	rs11684260	T	G	-0.101	0.247	0.972	-0.0018	1.52e-08	0.00088872	rs112133824	T	C	0.0154	0.87	0.998	0.0021	0.393221	0.393221
k73.7	TAP2	0.0157469	124	rs7749223	A	G	0.107	0.253	0.973	0.0031	3.997e-12	0.00072923	rs115740542	T	C	NA	NA	NA	-0.0026	0.439736	0.439736
k71.2	MFHAS1	0.0157439	98	rs11781257	A	T	-0.123	0.299	0.977	-0.0025	1.466e-15	0.00670295	rs12549686	T	C	0.121	0.311	0.978	0.0026	0.137817	0.137817
k73.3	RING1	0.0157434	9	NA	NA	NA	NA	NA	NA	NA	NA	NA	rs141130394	T	G	NA	NA	NA	0.0062	0.680117	0.680117
k73.1	CCHCR1	0.0157285	23	rs3130624	A	G	0.0803	0.476	0.988	0.0035	4.444e-24	0.0105791	rs3132947	T	G	NA	NA	NA	-0.0033	0.19916	0.19916
k73.9	RING1	0.0157189	1861	rs67854583	A	T	-0.158	0.0566	0.917	0.0011	0.0005436	5.4174e-05	rs9265546	A	G	NA	NA	NA	-0.0029	0.0685493	0.0685493
k139.2	AFF4	0.0157174	26	rs62385693	T	C	-0.0759	0.378	0.982	-0.0025	3.948e-13	0.0670557	rs6874639	A	G	0.00711	0.932	0.999	-0.0025	0.0684637	0.0684637
k12.5	PPP2R5D	0.0157151	4	NA	NA	NA	NA	NA	NA	NA	NA	NA	rs6458374	T	C	NA	NA	NA	-0.0016	0.496459	0.496459
k12.1	MAD2L1BP	0.0157138	2	rs9472135	T	C	-0.0285	0.773	0.997	-0.0054	1.733e-72	0.00418948	rs881858	A	G	0.00214	0.982	1	-0.0055	0.986855	0.986855
k191.1	SHC1	0.0157038	7	NA	NA	NA	NA	NA	NA	NA	NA	NA	rs72704117	T	C	NA	NA	NA	-0.0062	0.607218	0.607218
k12.1	KLC4	0.0156926	2	NA	NA	NA	NA	NA	NA	NA	NA	NA	rs881858	A	G	NA	NA	NA	-0.0055	0.986855	0.986855
k102.1	VCAM1	0.0156727	2	rs11166440	A	G	-0.0431	0.537	0.99	0.0024	3.853e-17	0.0618802	rs17420882	T	G	-0.0395	0.629	0.993	0.0025	0.932302	0.932302
k100.1	ANP32D	0.0156648	3	rs2732465	T	G	-0.0833	0.509	0.989	0.0022	4.258e-16	0.00602353	rs2634675	A	G	-0.0773	0.543	0.99	0.0024	0.98088	0.98088
k107.2	AHR	0.0156614	2	rs58221005	A	G	-0.0619	0.458	0.987	-0.0022	6.069e-10	0.880386	rs58221005	A	G	-0.0619	0.458	0.987	-0.0022	0.880386	0.880386
k73.7	RING1	0.015658	124	rs4713637	C	G	-0.0693	0.437	0.986	-0.0013	9.67e-05	0.000154384	rs115740542	T	C	NA	NA	NA	-0.0026	0.439736	0.439736
k73.3	HCG4B	0.0156572	9	NA	NA	NA	NA	NA	NA	NA	NA	NA	rs141130394	T	G	NA	NA	NA	0.0062	0.680117	0.680117
k205.1	CHCHD1	0.0156541	252	rs7912297	A	C	-0.0661	0.403	0.984	0.0019	7.756e-10	0.00304288	rs7904939	A	G	NA	NA	NA	-0.002	0.047804	0.047804
k209.1	CR1	0.0156536	52	rs79847439	T	G	-0.109	0.351	0.981	0.003	8.712e-09	0.00977083	rs115441377	A	G	-0.0174	0.914	0.999	-0.0032	0.113846	0.113846
k73.1	CSNK2B	0.0156487	23	rs2736157	A	G	-0.0565	0.636	0.993	0.0035	1.691e-23	0.0122617	rs3132947	T	G	NA	NA	NA	-0.0033	0.19916	0.19916
k73.11	HCG4B	0.015638	2163	rs9258643	A	G	-0.37	0.00384	0.683	0.0019	1.271e-06	4.89739e-06	rs17215231	T	C	NA	NA	NA	0.0027	0.0764237	0.0764237
n46.1	DNAJC8	0.0156281	142	NA	NA	NA	NA	NA	NA	NA	NA	NA	rs114165349	C	G	NA	NA	NA	0.0064	0.0610178	0.0610178
k19.3	LASP1	0.0156202	10	rs655565	A	G	-0.0478	0.583	0.992	0.0021	1.13e-12	0.0955924	rs533075	T	C	-0.0355	0.668	0.994	0.0021	0.230528	0.230528
k26.1	PHTF2	0.0156161	32	rs848445	T	C	0.0796	0.38	0.982	-0.0043	2.503e-44	0.0751945	rs11761228	T	C	-0.032	0.715	0.995	0.0043	0.0751945	0.0751945
k73.10	PSORS1C2	0.0156157	1482	rs9501489	A	G	0.391	0.00878	0.782	-0.0026	0.01336	1.01288e-05	rs6917350	A	G	NA	NA	NA	-0.0013	0.0611424	0.0611424
k44.3	SNORD68	0.0156095	16	rs4785682	C	G	-0.0779	0.457	0.987	0.0014	2.517e-06	0.189869	rs9925045	T	C	0.0456	0.659	0.994	-0.0014	0.203207	0.203207
k73.6	HCG4B	0.0156016	1121	rs9258381	A	G	0.405	0.0182	0.848	-0.0027	2.049e-14	3.10624e-05	rs9469775	T	C	NA	NA	NA	-0.0022	0.0528551	0.0528551
k73.10	ZSCAN26	0.0155972	1482	rs56092796	A	C	0.185	0.136	0.953	0.0013	6.24e-05	1.27772e-05	rs6917350	A	G	NA	NA	NA	-0.0013	0.0611424	0.0611424
k44.1	SNAI3	0.0155962	19	NA	NA	NA	NA	NA	NA	NA	NA	NA	rs2437957	A	G	NA	NA	NA	-0.0032	0.648378	0.648378
n149.1	MAP6	0.0155962	149	rs10793130	A	G	0.117	0.183	0.963	-0.0022	1.334e-05	0.00173659	rs1017713	T	C	-0.00904	0.919	0.999	0.0025	0.0283323	0.0283323
k61.1	EIF4A2	0.015581	15	rs5029970	T	C	0.0643	0.328	0.979	0.0028	1.893e-22	0.00119188	rs13095338	T	C	0.052	0.432	0.985	0.003	0.73279	0.73279
k73.7	MRPS18B	0.0155754	124	rs3094128	T	C	-0.0137	0.899	0.999	0.003	1.143e-17	0.000130187	rs115740542	T	C	NA	NA	NA	-0.0026	0.439736	0.439736
k177.1	PTPN14	0.0155627	1	rs7535253	T	C	-0.0153	0.865	0.998	0.0025	4.694e-14	1	rs7535253	T	C	-0.0153	0.865	0.998	0.0025	1	1
k73.2	MUC22	0.0155458	20	NA	NA	NA	NA	NA	NA	NA	NA	NA	rs3799354	A	C	NA	NA	NA	0.0042	0.145363	0.145363
k156.1	NMI	0.0155385	49	rs4664438	A	G	0.059	0.495	0.988	0.0016	1.487e-07	0.00166843	rs3732310	T	G	-0.0207	0.807	0.997	-0.002	0.044813	0.044813
k73.9	TAP2	0.0155361	1861	rs9276506	T	C	-0.129	0.107	0.945	-0.0011	0.0004551	5.21746e-06	rs9265546	A	G	NA	NA	NA	-0.0029	0.0685493	0.0685493
k17.1	SLC7A9	0.0155236	18	rs7257884	C	G	-0.148	0.0246	0.87	0.0026	1.413e-16	0.00270518	rs8105526	A	G	0.062	0.366	0.982	-0.0031	0.136342	0.136342
k53.2	MAP3K13	0.0155205	11	NA	NA	NA	NA	NA	NA	NA	NA	NA	rs1356291	T	C	NA	NA	NA	0.003	0.116222	0.116222
k38.1	SF3B2	0.015515	33	rs75601653	C	G	0.0737	0.448	0.986	0.0033	5.618e-31	0.00115432	rs4930319	C	G	0.00237	0.98	1	-0.0034	0.0593884	0.0593884
k73.8	ANKS1A	0.0155097	1534	rs112254293	A	G	0.14	0.127	0.951	0.0018	3.889e-05	5.52963e-05	rs3997967	A	T	NA	NA	NA	-0.0021	0.441938	0.441938
k73.11	LINC01012	0.015502	2163	rs55736851	T	C	0.512	0.205	0.967	-0.0057	0.001779	9.83851e-06	rs17215231	T	C	NA	NA	NA	0.0027	0.0764237	0.0764237
k120.1	STAG1	0.0154979	128	rs9848623	T	G	-0.079	0.305	0.977	0.0025	9.762e-15	0.00676188	rs10512990	T	G	0.0066	0.94	0.999	0.0026	0.113803	0.113803
k73.8	NKAPL	0.0154902	1534	rs9918417	C	G	0.558	0.149	0.956	-0.0057	0.00153	6.48784e-06	rs3997967	A	T	NA	NA	NA	-0.0021	0.441938	0.441938
k73.6	ZSCAN26	0.0154764	1121	rs56092796	A	C	0.185	0.136	0.953	0.0013	6.24e-05	1.19332e-05	rs9469775	T	C	NA	NA	NA	-0.0022	0.0528551	0.0528551
k86.1	HIP1	0.0154675	6	rs2302429	A	G	0.0516	0.566	0.991	0.0026	5.97e-14	0.196989	rs1057868	T	C	0.0246	0.751	0.996	0.0026	0.196989	0.196989
k73.6	TOB2P1	0.0154662	1121	rs28382592	T	C	0.386	0.142	0.955	-0.0054	3.626e-05	2.02719e-05	rs9469775	T	C	NA	NA	NA	-0.0022	0.0528551	0.0528551
k44.3	DEF8	0.0154616	16	rs12927707	C	G	-0.0282	0.758	0.996	0.001	0.000669	0.00490216	rs9925045	T	C	-0.00492	0.96	0.999	-0.0014	0.203207	0.203207
k53.2	ETV5	0.0154598	11	rs1356292	T	C	0.0442	0.594	0.992	0.003	2.004e-18	0.115426	rs1356291	T	C	0.00949	0.913	0.999	0.003	0.116222	0.116222
k73.6	RING1	0.015456	1121	rs67854583	A	T	-0.158	0.0566	0.917	0.0011	0.0005436	3.87377e-05	rs9469775	T	C	NA	NA	NA	-0.0022	0.0528551	0.0528551
k20.5	C15orf39	0.0154471	1	NA	NA	NA	NA	NA	NA	NA	NA	NA	rs145727191	A	G	NA	NA	NA	-0.0099	0.999288	0.999288
k68.1	DACH1	0.0154399	27	rs9542750	T	C	-0.0795	0.218	0.968	0.0026	4.103e-20	0.0171112	rs303937	A	T	-0.0411	0.532	0.99	0.0027	0.321698	0.321698
k32.2	LRIG2	0.015424	41	rs2798687	C	G	-0.0998	0.221	0.969	-0.001	0.0007643	0.000607782	rs78366259	A	G	NA	NA	NA	0.0039	0.846301	0.846301
k73.1	HCG9	0.0154204	23	NA	NA	NA	NA	NA	NA	NA	NA	NA	rs3132947	T	G	NA	NA	NA	-0.0033	0.19916	0.19916
k73.3	ZSCAN26	0.0154081	9	NA	NA	NA	NA	NA	NA	NA	NA	NA	rs141130394	T	G	NA	NA	NA	0.0062	0.680117	0.680117
n170.1	VPS37A	0.0154013	94	rs2517126	A	G	-0.303	0.00392	0.686	-0.0017	0.0006757	0.000164586	rs1014614	C	G	-0.00221	0.978	1	-0.0015	0.0831313	0.0831313
k73.9	UQCC2	0.0154005	1861	rs210141	T	C	-0.2	0.00267	0.63	0.0011	6.902e-05	6.55568e-06	rs9265546	A	G	NA	NA	NA	-0.0029	0.0685493	0.0685493
k73.8	HCG4B	0.0153968	1534	rs886381	T	C	-0.387	0.0155	0.835	0.0013	2.6e-05	6.53944e-06	rs3997967	A	T	NA	NA	NA	-0.0021	0.441938	0.441938
k73.10	RING1	0.015393	1482	rs67854583	A	T	-0.158	0.0566	0.917	0.0011	0.0005436	3.58419e-05	rs6917350	A	G	NA	NA	NA	-0.0013	0.0611424	0.0611424
k128.4	TFAP2B	0.015387	208	rs4082052	T	C	0.143	0.347	0.981	0.0004	0.2056	5.47692e-05	rs10456652	T	G	NA	NA	NA	-0.0018	0.501458	0.501458
k73.2	UHRF1BP1	0.0153859	20	NA	NA	NA	NA	NA	NA	NA	NA	NA	rs3799354	A	C	NA	NA	NA	0.0042	0.145363	0.145363
k73.9	HLA-B	0.0153857	1861	rs2074489	T	C	0.378	3.68e-05	0.0784	-0.0007	0.04089	6.31922e-06	rs9265546	A	G	NA	NA	NA	-0.0029	0.0685493	0.0685493
k73.2	PPP1R11	0.0153842	20	NA	NA	NA	NA	NA	NA	NA	NA	NA	rs3799354	A	C	NA	NA	NA	0.0042	0.145363	0.145363
k35.4	RAD17	0.0153759	142	rs34862981	A	G	0.124	0.107	0.945	-0.0017	1.184e-09	0.00159875	rs1168410	A	C	0.0544	0.51	0.989	0.0019	0.07663	0.07663
k37.4	PDE11A	0.015366	23	NA	NA	NA	NA	NA	NA	NA	NA	NA	rs16863775	T	C	NA	NA	NA	-0.0028	0.409062	0.409062
k73.3	ZKSCAN4	0.0153634	9	NA	NA	NA	NA	NA	NA	NA	NA	NA	rs141130394	T	G	NA	NA	NA	0.0062	0.680117	0.680117
k205.2	ANXA7	0.0153621	170	rs57690136	A	T	0.232	0.035	0.892	0.0028	1.302e-06	3.97912e-05	rs10762556	A	G	-0.0471	0.521	0.99	0.0016	0.157251	0.157251
k37.3	HOXD9	0.0153561	1	rs863678	T	G	-0.0177	0.882	0.998	-0.0032	1.672e-27	1	rs863678	T	G	-0.0177	0.882	0.998	-0.0032	1	1
n29.1	KCNN1	0.0153504	29	NA	NA	NA	NA	NA	NA	NA	NA	NA	rs56255430	A	C	NA	NA	NA	0.0036	0.51842	0.51842
k73.7	UQCC2	0.0153359	124	rs12206962	T	C	-0.0425	0.563	0.991	0.0015	3.639e-06	0.000464919	rs115740542	T	C	NA	NA	NA	-0.0026	0.439736	0.439736
k73.8	UQCC2	0.0153356	1534	rs513349	A	G	-0.182	0.00976	0.792	0.0012	3.046e-05	8.53794e-06	rs3997967	A	T	NA	NA	NA	-0.0021	0.441938	0.441938
k73.10	TOB2P1	0.0153208	1482	rs28382592	T	C	0.386	0.142	0.955	-0.0054	3.626e-05	3.23784e-05	rs6917350	A	G	NA	NA	NA	-0.0013	0.0611424	0.0611424
k73.8	TAP2	0.0153197	1534	rs9268891	A	G	0.114	0.151	0.957	0.003	1.618e-11	9.22231e-06	rs3997967	A	T	NA	NA	NA	-0.0021	0.441938	0.441938
k155.1	ARHGAP29	0.0153189	26	NA	NA	NA	NA	NA	NA	NA	NA	NA	rs11577352	A	G	NA	NA	NA	-0.0026	0.229007	0.229007
k20.4	C15orf39	0.0153141	8	NA	NA	NA	NA	NA	NA	NA	NA	NA	rs12905847	T	C	NA	NA	NA	0.0039	0.980967	0.980967
k73.4	UQCC2	0.0153092	11	NA	NA	NA	NA	NA	NA	NA	NA	NA	rs41268932	A	G	NA	NA	NA	-0.0053	0.697215	0.697215
k73.9	ANKS1A	0.0153073	1861	rs112254293	A	G	0.14	0.127	0.951	0.0018	3.889e-05	7.36933e-05	rs9265546	A	G	NA	NA	NA	-0.0029	0.0685493	0.0685493
n197.1	ATR	0.0153015	139	rs4437106	T	C	0.126	0.132	0.952	-0.0012	1.933e-05	0.00236942	rs10790	T	C	-0.0737	0.439	0.986	0.0014	0.0421474	0.0421474
k20.3	C15orf39	0.0152974	215	NA	NA	NA	NA	NA	NA	NA	NA	NA	rs74024019	A	G	NA	NA	NA	-0.0086	0.545141	0.545141
k11.5	MRPL18	0.0152875	1	NA	NA	NA	NA	NA	NA	NA	NA	NA	rs12523781	C	G	NA	NA	NA	0.0013	1	1
k49.1	RUFY2	0.0152847	36	rs10998009	A	G	-0.0674	0.443	0.986	-0.0027	3.812e-24	0.00759803	rs7914178	A	G	0.0167	0.84	0.998	-0.0028	0.126951	0.126951
k28.2	SNX18	0.0152772	2	NA	NA	NA	NA	NA	NA	NA	NA	NA	rs76027714	A	G	NA	NA	NA	0.0051	0.507413	0.507413
k11.7	MRPL18	0.0152741	1	NA	NA	NA	NA	NA	NA	NA	NA	NA	rs141805598	T	C	NA	NA	NA	0.0085	0.999693	0.999693
k143.1	RPL18	0.0152726	7	rs281378	A	G	0.0393	0.685	0.995	0.002	1.099e-11	0.0896057	rs281380	T	C	-0.00418	0.965	1	-0.0021	0.798653	0.798653
k197.1	WDR83OS	0.0152688	43	rs12611068	T	C	-0.0743	0.287	0.976	-0.0015	2.554e-07	0.00227864	rs10419627	A	G	-0.0595	0.361	0.981	-0.0017	0.078758	0.078758
n91.1	C14orf132	0.0152681	3	rs11160318	A	G	-0.0265	0.775	0.997	-0.0017	4.578e-09	0.0178009	rs11625405	A	G	0.0151	0.864	0.998	0.0019	0.958051	0.958051
k76.4	RBM33	0.0152604	11	NA	NA	NA	NA	NA	NA	NA	NA	NA	rs2530742	T	G	NA	NA	NA	0.0024	0.205613	0.205613
n55.2	CERS5	0.0152596	20	rs182423	T	G	0.171	0.0645	0.923	0.0011	0.001672	0.000842749	rs836968	T	C	-0.01	0.912	0.999	0.0017	0.969761	0.969761
k20.4	COX5A	0.0152445	8	NA	NA	NA	NA	NA	NA	NA	NA	NA	rs12905847	T	C	NA	NA	NA	0.0039	0.980967	0.980967
k87.1	OSTM1	0.0152415	1	rs3813498	T	C	0.0516	0.427	0.985	-0.0031	4.905e-19	0.999351	rs3813498	T	C	0.0516	0.427	0.985	-0.0031	0.999351	0.999351
k73.5	HCG4B	0.0152335	37	NA	NA	NA	NA	NA	NA	NA	NA	NA	rs62398943	A	C	NA	NA	NA	0.0017	0.35729	0.35729
k220.1	YPEL2	0.0152018	170	rs62083376	A	C	-0.146	0.0693	0.926	0.0016	1.591e-07	0.00565233	rs7222087	A	T	-0.0416	0.595	0.992	-0.0018	0.104715	0.104715
k73.10	C6orf15	0.0152015	1482	rs9266806	T	C	-0.122	0.0955	0.94	-0.0013	0.0002662	2.82907e-05	rs6917350	A	G	NA	NA	NA	-0.0013	0.0611424	0.0611424
k73.7	PSORS1C2	0.015199	124	rs3094128	T	C	0.0163	0.849	0.998	0.003	1.143e-17	0.000130187	rs115740542	T	C	NA	NA	NA	-0.0026	0.439736	0.439736
k73.10	UQCC2	0.0151982	1482	rs513349	A	G	-0.182	0.00976	0.792	0.0012	3.046e-05	1.10346e-05	rs6917350	A	G	NA	NA	NA	-0.0013	0.0611424	0.0611424
k62.2	SHISA8	0.0151903	4	rs133295	A	G	-0.0982	0.356	0.981	0.0026	2.364e-13	0.0302323	rs133298	T	G	0.00242	0.978	1	-0.0027	0.95026	0.95026
k73.10	MRPS18B	0.0151827	1482	rs1061424	A	G	0.197	0.272	0.974	0.003	0.0001812	4.38939e-05	rs6917350	A	G	NA	NA	NA	-0.0013	0.0611424	0.0611424
n29.1	PIK3R2	0.0151763	29	NA	NA	NA	NA	NA	NA	NA	NA	NA	rs56255430	A	C	NA	NA	NA	0.0036	0.51842	0.51842
n29.2	SUGP2	0.015174	14	NA	NA	NA	NA	NA	NA	NA	NA	NA	rs845332	C	G	NA	NA	NA	-0.0021	0.313619	0.313619
k64.1	PARP14	0.0151677	132	NA	NA	NA	NA	NA	NA	NA	NA	NA	rs11914993	A	G	NA	NA	NA	0.0029	0.0747325	0.0747325
k171.1	GIGYF2	0.0151605	106	rs11684260	T	G	0.18	0.0332	0.889	-0.0018	1.52e-08	0.00088872	rs112133824	T	C	0.0278	0.762	0.996	0.0021	0.393221	0.393221
k106.1	NDUFS3	0.0151562	19	rs10838705	A	G	-0.0381	0.661	0.994	-0.0022	4.117e-15	0.00548658	rs61897431	T	C	0.00946	0.914	0.999	0.0024	0.893443	0.893443
k73.7	B3GALT4	0.0151533	124	rs12213869	A	G	0.0638	0.456	0.987	0.0014	2.339e-05	0.000233385	rs115740542	T	C	NA	NA	NA	-0.0026	0.439736	0.439736
n25.1	RPA1	0.01514	37	rs3744274	A	C	-0.172	0.045	0.906	-0.0017	1.041e-09	0.00155969	rs2131704	T	C	-0.0622	0.445	0.986	-0.0019	0.083943	0.083943
k143.1	PPFIA3	0.0151369	7	rs281393	T	C	0.0826	0.41	0.984	0.0019	2.414e-11	0.00804549	rs281380	T	C	-0.0339	0.738	0.996	-0.0021	0.798653	0.798653
k73.8	HCG9	0.015134	1534	rs29221	C	G	0.324	0.0207	0.857	-0.0012	0.0003929	2.13106e-05	rs3997967	A	T	NA	NA	NA	-0.0021	0.441938	0.441938
k10.1	MIR339	0.0151325	2	rs13230509	C	G	-0.00155	0.987	1	-0.0064	1.03e-88	0.513433	rs13230509	C	G	-0.00155	0.987	1	-0.0064	0.513433	0.513433
n68.1	HOTTIP	0.0151265	29	NA	NA	NA	NA	NA	NA	NA	NA	NA	rs10232686	T	C	NA	NA	NA	-0.0017	0.051144	0.051144
k73.11	BTNL2	0.0151145	2163	rs3130292	C	G	0.231	0.0553	0.916	-0.0033	3.027e-22	0.000169612	rs17215231	T	C	NA	NA	NA	0.0027	0.0764237	0.0764237
k73.2	TRIM40	0.0151108	20	NA	NA	NA	NA	NA	NA	NA	NA	NA	rs3799354	A	C	NA	NA	NA	0.0042	0.145363	0.145363
k73.6	B3GALT4	0.0151064	1121	rs35328423	T	C	0.11	0.205	0.967	0.001	0.00579	5.26014e-05	rs9469775	T	C	NA	NA	NA	-0.0022	0.0528551	0.0528551
k73.2	HLA-E	0.015105	20	NA	NA	NA	NA	NA	NA	NA	NA	NA	rs3799354	A	C	NA	NA	NA	0.0042	0.145363	0.145363
k155.1	FNBP1L	0.0150983	26	rs12732557	T	G	-0.0607	0.503	0.989	0.0025	1.762e-13	0.013607	rs11577352	A	G	0.0171	0.83	0.998	-0.0026	0.229007	0.229007
k37.1	OSBPL6	0.0150972	3	NA	NA	NA	NA	NA	NA	NA	NA	NA	rs187355703	C	G	NA	NA	NA	0.0117	0.806651	0.806651
k2.4	ACSM3	0.0150967	28	rs436780	T	G	0.185	0.0112	0.806	0.0016	1.661e-08	0.000323979	rs66487676	T	G	-0.0263	0.741	0.996	-0.0015	0.142035	0.142035
k14.1	DUSP11	0.0150841	4	rs6546869	A	G	-0.00451	0.959	0.999	0.0064	1.869e-84	0.249118	rs10182082	C	G	0.00141	0.987	1	-0.0064	0.249118	0.249118
n55.1	TMBIM6	0.0150824	261	rs2302900	T	C	0.0676	0.38	0.982	0.0016	2.373e-08	0.000654617	rs7966357	C	G	NA	NA	NA	0.0019	0.21006	0.21006
k73.1	PPP1R18	0.0150622	23	NA	NA	NA	NA	NA	NA	NA	NA	NA	rs3132947	T	G	NA	NA	NA	-0.0033	0.19916	0.19916
n70.1	ACTG1	0.0150524	18	rs12449763	A	T	-0.0623	0.527	0.99	-0.0022	1.204e-10	0.497053	rs12449763	A	T	-0.0623	0.527	0.99	-0.0022	0.497053	0.497053
n159.1	CYP20A1	0.0150479	270	rs77028090	A	T	0.199	0.0116	0.809	0.0007	0.01827	4.34658e-05	rs2469953	T	C	-0.0646	0.383	0.983	-0.0014	0.14865	0.14865
k135.1	HES1	0.0150336	2	rs10933711	T	C	-0.0459	0.568	0.991	0.0024	2.944e-14	0.0622393	rs9823161	A	G	0.000722	0.993	1	0.0025	0.937713	0.937713
k73.3	LINC01012	0.0150159	9	NA	NA	NA	NA	NA	NA	NA	NA	NA	rs141130394	T	G	NA	NA	NA	0.0062	0.680117	0.680117
k73.11	PSORS1C2	0.0149702	2163	rs9501489	A	G	0.391	0.00878	0.782	-0.0026	0.01336	1.74838e-05	rs17215231	T	C	NA	NA	NA	0.0027	0.0764237	0.0764237
k73.11	ZKSCAN4	0.0149692	2163	rs56092796	A	C	-0.259	0.123	0.95	0.0013	6.24e-05	2.24002e-05	rs17215231	T	C	NA	NA	NA	0.0027	0.0764237	0.0764237
k13.1	MPV17	0.0149532	2	rs1260326	T	C	0.0179	0.831	0.998	0.0051	1.836e-74	0.819304	rs1260326	T	C	0.0179	0.831	0.998	0.0051	0.819304	0.819304
k49.1	SLC25A16	0.0149525	36	rs7079481	A	C	-0.0259	0.79	0.997	0.0027	5.027e-24	0.00721345	rs7914178	A	G	-0.00261	0.977	1	-0.0028	0.126951	0.126951
k62.2	ARFGAP3	0.0149497	4	NA	NA	NA	NA	NA	NA	NA	NA	NA	rs133298	T	G	NA	NA	NA	-0.0027	0.95026	0.95026
k20.1	EDC3	0.014944	2	NA	NA	NA	NA	NA	NA	NA	NA	NA	rs10851885	A	G	NA	NA	NA	0.0056	0.580678	0.580678
k99.3	ZBTB46	0.0149432	9	rs6122049	T	C	0.138	0.232	0.97	-0.0019	7.132e-09	0.00943907	rs8126001	T	C	-0.0278	0.77	0.997	0.002	0.410596	0.410596
k73.8	B3GALT4	0.0149402	1534	rs35328423	T	C	0.11	0.205	0.967	0.001	0.00579	9.79868e-05	rs3997967	A	T	NA	NA	NA	-0.0021	0.441938	0.441938
k73.6	NKAPL	0.0149389	1121	rs988084	T	C	-0.246	0.35	0.981	-0.0092	0.0002513	2.42838e-05	rs9469775	T	C	NA	NA	NA	-0.0022	0.0528551	0.0528551
n95.1	C20orf194	0.0149364	4	rs6084184	A	G	0.0313	0.71	0.995	-0.0019	1.985e-08	0.0676903	rs6084180	T	C	-0.00922	0.915	0.999	-0.002	0.823955	0.823955
k73.2	HLA-B	0.0149255	20	NA	NA	NA	NA	NA	NA	NA	NA	NA	rs3799354	A	C	NA	NA	NA	0.0042	0.145363	0.145363
k73.10	NKAPL	0.0149225	1482	rs988084	T	C	-0.246	0.35	0.981	-0.0092	0.0002513	2.79175e-05	rs6917350	A	G	NA	NA	NA	-0.0013	0.0611424	0.0611424
k205.2	FUT11	0.0149194	170	rs57679558	T	C	0.176	0.178	0.962	-0.0028	1.137e-06	3.98233e-05	rs10762556	A	G	-0.014	0.867	0.998	0.0016	0.157251	0.157251
k216.1	CASZ1	0.0149095	35	rs10157038	T	C	0.22	0.101	0.943	0.0032	8.959e-06	0.000646889	rs284316	T	C	0.0178	0.822	0.998	-0.0018	0.940535	0.940535
k73.7	ZSCAN12P1	0.0149063	124	NA	NA	NA	NA	NA	NA	NA	NA	NA	rs115740542	T	C	NA	NA	NA	-0.0026	0.439736	0.439736
k73.10	TAP2	0.0149008	1482	rs9268891	A	G	0.114	0.151	0.957	0.003	1.618e-11	1.67284e-05	rs6917350	A	G	NA	NA	NA	-0.0013	0.0611424	0.0611424
k106.1	PTPRJ	0.014895	19	NA	NA	NA	NA	NA	NA	NA	NA	NA	rs61897431	T	C	NA	NA	NA	0.0024	0.893443	0.893443
k205.2	VCL	0.0148852	170	rs3870401	C	G	-0.0691	0.401	0.984	0.0014	2.939e-05	0.00483336	rs10762556	A	G	-0.041	0.59	0.992	0.0016	0.157251	0.157251
k73.7	PPP1R11	0.0148834	124	NA	NA	NA	NA	NA	NA	NA	NA	NA	rs115740542	T	C	NA	NA	NA	-0.0026	0.439736	0.439736
n44.1	ECH1	0.014878	34	rs1471431	T	C	-0.0732	0.338	0.98	-0.0016	2.02e-09	0.00169977	rs7250933	C	G	0.0328	0.673	0.995	0.0019	0.568445	0.568445
k73.1	HLA-DMB	0.0148775	23	NA	NA	NA	NA	NA	NA	NA	NA	NA	rs3132947	T	G	NA	NA	NA	-0.0033	0.19916	0.19916
k118.2	ACTR1A	0.014862	89	rs772019	T	C	-0.0838	0.313	0.978	-0.0016	1.425e-07	0.00293259	rs3781291	T	G	0.0187	0.824	0.998	-0.0019	0.26719	0.26719
k73.9	PSORS1C2	0.0148545	1861	rs9501489	A	G	0.391	0.00878	0.782	-0.0026	0.01336	8.38163e-06	rs9265546	A	G	NA	NA	NA	-0.0029	0.0685493	0.0685493
k19.1	PIP4K2B	0.0148454	201	rs4375688	A	G	0.0541	0.541	0.99	-0.0057	1.236e-71	0.0375996	rs364989	A	C	NA	NA	NA	0.0057	0.155615	0.155615
k165.1	BNC1	0.0148423	151	NA	NA	NA	NA	NA	NA	NA	NA	NA	rs11633788	A	T	NA	NA	NA	0.002	0.0768026	0.0768026
n15.2	DEPTOR	0.0148411	27	rs4871030	A	C	0.133	0.218	0.968	-0.0014	3.198e-05	0.00418225	rs2139437	T	C	0.023	0.841	0.998	0.002	0.698845	0.698845
n151.1	PLEKHM1	0.0148353	132	rs76927055	A	G	0.364	0.0831	0.934	0.0015	0.004902	0.000214018	rs2074292	A	G	0.0175	0.863	0.998	0.0015	0.383896	0.383896
n31.1	ELOVL1	0.0148296	20	rs3898794	A	G	-0.122	0.12	0.949	0.0017	1.434e-09	0.000618035	rs1198975	A	G	0.0349	0.667	0.994	-0.002	0.288108	0.288108
n99.1	NUDCD1	0.0148273	161	rs16892486	C	G	0.143	0.0658	0.924	-0.0011	0.0005217	0.000211438	rs12544197	A	G	-0.045	0.566	0.991	-0.0016	0.372142	0.372142
k54.1	PTPRO	0.0148146	7	rs10846156	T	G	-0.0671	0.246	0.972	-0.004	4.127e-31	0.929347	rs10846156	T	G	-0.0671	0.246	0.972	-0.004	0.929347	0.929347
k16.1	ATP9B	0.0148061	1	rs8096658	C	G	0.0768	0.493	0.988	0.0052	6.4e-71	0.996914	rs8096658	C	G	0.0768	0.493	0.988	0.0052	0.996914	0.996914
k171.2	UGT1A9	0.0147994	32	rs62192761	T	G	0.118	0.189	0.964	-0.0014	2.984e-05	0.0015755	rs62195072	T	C	-0.00694	0.93	0.999	-0.0017	0.484941	0.484941
k140.1	OSTC	0.0147991	44	rs6833165	A	G	-0.159	0.137	0.953	0.0019	2.086e-10	0.000764741	rs10030360	A	T	0.00698	0.946	0.999	-0.0021	0.0640897	0.0640897
k144.1	NCOA4	0.0147959	28	NA	NA	NA	NA	NA	NA	NA	NA	NA	rs1258181	A	C	NA	NA	NA	-0.0023	0.914405	0.914405
n29.1	KXD1	0.0147933	29	NA	NA	NA	NA	NA	NA	NA	NA	NA	rs56255430	A	C	NA	NA	NA	0.0036	0.51842	0.51842
k73.3	TOB2P1	0.0147903	9	NA	NA	NA	NA	NA	NA	NA	NA	NA	rs141130394	T	G	NA	NA	NA	0.0062	0.680117	0.680117
k14.1	NAT8	0.014784	4	rs10182082	C	G	-0.0205	0.839	0.998	-0.0064	2.803e-84	0.249118	rs10182082	C	G	-0.0205	0.839	0.998	-0.0064	0.249118	0.249118
k73.8	C6orf15	0.0147766	1534	rs2233978	C	G	-0.178	0.0462	0.908	-0.0022	6.003e-06	1.93179e-05	rs3997967	A	T	NA	NA	NA	-0.0021	0.441938	0.441938
k73.7	C6orf15	0.0147728	124	rs3094128	T	C	0.00975	0.894	0.999	0.003	1.143e-17	0.000130187	rs115740542	T	C	NA	NA	NA	-0.0026	0.439736	0.439736
k73.5	ZKSCAN4	0.0147687	37	NA	NA	NA	NA	NA	NA	NA	NA	NA	rs62398943	A	C	NA	NA	NA	0.0017	0.35729	0.35729
k73.1	FLOT1	0.0147667	23	NA	NA	NA	NA	NA	NA	NA	NA	NA	rs3132947	T	G	NA	NA	NA	-0.0033	0.19916	0.19916
n162.1	WFDC1	0.0147556	13	rs11646443	A	G	0.135	0.118	0.948	0.0016	3.016e-08	0.071718	rs11644129	T	C	-0.057	0.535	0.99	-0.0017	0.445635	0.445635
k73.4	CDSN	0.014739	11	NA	NA	NA	NA	NA	NA	NA	NA	NA	rs41268932	A	G	NA	NA	NA	-0.0053	0.697215	0.697215
k73.9	B3GALT4	0.0147383	1861	rs35328423	T	C	0.11	0.205	0.967	0.001	0.00579	4.85616e-05	rs9265546	A	G	NA	NA	NA	-0.0029	0.0685493	0.0685493
n114.1	OCIAD2	0.0147116	81	rs4695416	A	G	-0.067	0.351	0.981	0.0018	2.486e-09	0.0181996	rs10024211	A	G	0.0382	0.594	0.992	-0.0018	0.0181996	0.0181996
k20.1	ISLR	0.0147028	2	NA	NA	NA	NA	NA	NA	NA	NA	NA	rs10851885	A	G	NA	NA	NA	0.0056	0.580678	0.580678
n184.1	FAM160B1	0.0146823	538	rs6585314	T	C	-0.328	0.0184	0.849	0.0018	0.01224	0.00018669	rs11197029	A	G	0.0307	0.756	0.996	0.0013	0.0364138	0.0364138
k73.5	ZSCAN26	0.0146816	37	NA	NA	NA	NA	NA	NA	NA	NA	NA	rs62398943	A	C	NA	NA	NA	0.0017	0.35729	0.35729
k73.11	CLIC1	0.0146764	2163	rs3132935	A	G	-0.147	0.038	0.897	0.0032	1.655e-21	4.34061e-05	rs17215231	T	C	NA	NA	NA	0.0027	0.0764237	0.0764237
k98.1	TMEM184B	0.0146714	13	rs2899297	A	G	0.0547	0.43	0.985	-0.0024	1.916e-17	0.153143	rs2267372	A	G	0.0194	0.78	0.997	0.0024	0.153143	0.153143
k38.1	NEAT1	0.0146665	33	rs11227260	T	G	-0.123	0.147	0.956	-0.0033	3.447e-30	0.00113808	rs4930319	C	G	-0.0581	0.477	0.988	-0.0034	0.0593884	0.0593884
k73.11	TOB2P1	0.014657	2163	rs73407157	A	G	-0.477	0.0624	0.922	-0.005	0.003479	4.93898e-06	rs17215231	T	C	NA	NA	NA	0.0027	0.0764237	0.0764237
n29.1	ISYNA1	0.0146563	29	NA	NA	NA	NA	NA	NA	NA	NA	NA	rs56255430	A	C	NA	NA	NA	0.0036	0.51842	0.51842
k73.11	ZSCAN26	0.0146544	2163	rs73407126	T	C	0.446	0.0996	0.942	0.0034	0.0002865	5.75429e-06	rs17215231	T	C	NA	NA	NA	0.0027	0.0764237	0.0764237
k61.1	ST6GAL1	0.0146514	15	rs13095338	T	C	0.0449	0.543	0.99	0.003	5.743e-21	0.73279	rs13095338	T	C	0.0449	0.543	0.99	0.003	0.73279	0.73279
k110.1	DAG1	0.0146463	154	rs9813813	A	T	-0.178	0.109	0.946	0.003	3.626e-11	0.000779887	rs13079082	C	G	0.0538	0.34	0.98	-0.0025	0.126482	0.126482
k73.3	PSORS1C2	0.0146458	9	NA	NA	NA	NA	NA	NA	NA	NA	NA	rs141130394	T	G	NA	NA	NA	0.0062	0.680117	0.680117
k124.2	CNKSR3	0.014637	11	rs57887580	T	C	0.287	0.00731	0.762	0.0023	2.066e-11	0.0321429	rs62432758	T	C	-0.213	0.0414	0.902	-0.0023	0.34973	0.34973
k73.4	TRIM40	0.0146208	11	NA	NA	NA	NA	NA	NA	NA	NA	NA	rs41268932	A	G	NA	NA	NA	-0.0053	0.697215	0.697215
k189.1	PARD3	0.0146188	229	rs11010014	A	C	0.0882	0.247	0.972	-0.0016	5.988e-06	0.00464008	rs10827421	T	C	0.0306	0.658	0.994	-0.0017	0.0288321	0.0288321
k64.1	PARP9	0.0146171	132	NA	NA	NA	NA	NA	NA	NA	NA	NA	rs11914993	A	G	NA	NA	NA	0.0029	0.0747325	0.0747325
k1.4	BLOC1S6	0.0146159	143	rs10851421	A	G	0.0532	0.52	0.989	-0.0015	8.349e-07	0.00410396	rs11854345	A	G	-0.0396	0.632	0.993	-0.0013	0.012706	0.012706
k99.3	SOX18	0.0146134	9	rs6122049	T	C	-0.0971	0.279	0.975	-0.0019	7.132e-09	0.00943907	rs8126001	T	C	0.0582	0.429	0.985	0.002	0.410596	0.410596
k161.1	PKHD1	0.0146085	106	NA	NA	NA	NA	NA	NA	NA	NA	NA	rs1009063	A	T	NA	NA	NA	-0.002	0.0293598	0.0293598
k20.5	COX5A	0.0146053	1	NA	NA	NA	NA	NA	NA	NA	NA	NA	rs145727191	A	G	NA	NA	NA	-0.0099	0.999288	0.999288
k73.1	PSMB8	0.0145971	23	NA	NA	NA	NA	NA	NA	NA	NA	NA	rs3132947	T	G	NA	NA	NA	-0.0033	0.19916	0.19916
k73.8	HLA-E	0.0145944	1534	rs4947288	A	G	-0.214	0.0306	0.884	-0.0015	6.558e-06	3.44178e-05	rs3997967	A	T	NA	NA	NA	-0.0021	0.441938	0.441938
k73.10	B3GALT4	0.0145919	1482	rs35328423	T	C	0.11	0.205	0.967	0.001	0.00579	2.54918e-05	rs6917350	A	G	NA	NA	NA	-0.0013	0.0611424	0.0611424
k73.2	SLC17A3	0.0145852	20	rs62394299	T	C	-0.158	0.231	0.97	-0.0041	1.944e-20	0.0153438	rs3799354	A	C	0.00476	0.971	1	0.0042	0.145363	0.145363
n27.1	RAB20	0.0145849	29	rs750598	A	G	0.105	0.371	0.982	-0.002	1.207e-11	0.00966532	rs9521721	A	G	0.0546	0.646	0.994	-0.0021	0.139726	0.139726
n184.1	TRUB1	0.0145848	538	rs7099565	A	G	-0.19	0.0357	0.894	-0.0008	0.003015	0.000108885	rs11197029	A	G	0.0482	0.615	0.993	0.0013	0.0364138	0.0364138
k101.1	OR52B6	0.0145848	54	rs424299	T	G	0.0813	0.479	0.988	-0.0029	7.291e-20	0.0209482	rs10769061	C	G	0.0524	0.638	0.993	-0.0029	0.0209482	0.0209482
k73.11	C6orf15	0.0145833	2163	rs2233978	C	G	-0.178	0.0462	0.908	-0.0022	6.003e-06	5.47284e-06	rs17215231	T	C	NA	NA	NA	0.0027	0.0764237	0.0764237
k116.2	KBTBD2	0.0145832	118	rs1609409	T	C	-0.0949	0.298	0.977	-0.0023	6.442e-12	0.00542609	rs3915352	T	C	0.0288	0.766	0.996	0.0024	0.0453694	0.0453694
k91.1	COQ10A	0.0145809	20	NA	NA	NA	NA	NA	NA	NA	NA	NA	rs7397189	T	G	NA	NA	NA	-0.0032	0.397406	0.397406
k73.2	PSMB8	0.0145784	20	NA	NA	NA	NA	NA	NA	NA	NA	NA	rs3799354	A	C	NA	NA	NA	0.0042	0.145363	0.145363
k141.5	GOLGA5	0.0145765	16	rs4905021	T	G	-0.15	0.122	0.949	-0.0013	0.0002417	0.000826868	rs60258091	A	T	0.016	0.862	0.998	-0.0018	0.56874	0.56874
k35.5	CCDC125	0.0145694	26	rs7720712	T	C	-0.0976	0.38	0.982	-0.0016	7.095e-06	0.00128648	rs35239	A	C	NA	NA	NA	-0.0021	0.499424	0.499424
k69.2	TSPAN33	0.0145656	8	rs3778754	C	G	0.0479	0.563	0.991	0.0025	1.147e-19	0.0327745	rs3757387	T	C	0.0117	0.887	0.999	0.0027	0.755194	0.755194
k23.3	SLC47A1	0.0145629	11	rs72840392	T	C	-0.163	0.178	0.962	0.0031	5.586e-13	0.00294034	rs2165894	A	G	0.0254	0.761	0.996	-0.0024	0.89707	0.89707
k25.2	WDR72	0.0145542	18	rs732975	T	G	-0.0865	0.167	0.96	0.0038	2.602e-31	0.00389612	rs17730281	A	G	-0.0522	0.389	0.983	0.004	0.160456	0.160456
k73.2	B3GALT4	0.0145433	20	NA	NA	NA	NA	NA	NA	NA	NA	NA	rs3799354	A	C	NA	NA	NA	0.0042	0.145363	0.145363
k73.7	HCG9	0.014542	124	NA	NA	NA	NA	NA	NA	NA	NA	NA	rs115740542	T	C	NA	NA	NA	-0.0026	0.439736	0.439736
k59.1	CENPE	0.0145214	313	rs78845458	A	G	-0.215	0.104	0.944	-0.0024	6.085e-13	0.000871096	rs2738926	T	C	0.00588	0.939	0.999	-0.003	0.0195601	0.0195601
n15.1	TAF2	0.0145128	25	rs6981618	A	G	-0.0904	0.276	0.975	0.002	8.218e-12	0.010988	rs6982701	A	G	-0.0295	0.719	0.996	0.0021	0.111847	0.111847
k73.2	ZNF165	0.0145088	20	NA	NA	NA	NA	NA	NA	NA	NA	NA	rs3799354	A	C	NA	NA	NA	0.0042	0.145363	0.145363
k65.1	LUZP1	0.0145067	11	rs754984	C	G	-0.177	0.236	0.971	-0.0045	2.619e-17	0.00973898	rs61777134	A	G	0.00401	0.962	1	-0.0028	0.158983	0.158983
k73.11	TAP1	0.0145027	2163	rs9272070	T	G	0.0859	0.142	0.955	0.0021	7.082e-13	5.54494e-06	rs17215231	T	C	-0.00487	0.966	1	0.0027	0.0764237	0.0764237
k91.1	TIMELESS	0.0144824	20	NA	NA	NA	NA	NA	NA	NA	NA	NA	rs7397189	T	G	NA	NA	NA	-0.0032	0.397406	0.397406
k73.1	CUTA	0.0144809	23	NA	NA	NA	NA	NA	NA	NA	NA	NA	rs3132947	T	G	NA	NA	NA	-0.0033	0.19916	0.19916
k91.1	STAT2	0.0144783	20	NA	NA	NA	NA	NA	NA	NA	NA	NA	rs7397189	T	G	NA	NA	NA	-0.0032	0.397406	0.397406
k44.3	CPNE7	0.014474	16	rs35890454	T	G	0.0428	0.617	0.993	-0.001	0.0003713	0.0043316	rs9925045	T	C	0.00111	0.99	1	-0.0014	0.203207	0.203207
k73.6	TAP2	0.0144728	1121	rs9268891	A	G	0.114	0.151	0.957	0.003	1.618e-11	1.15952e-05	rs9469775	T	C	NA	NA	NA	-0.0022	0.0528551	0.0528551
n155.1	MIR4518	0.0144687	74	rs56079926	T	C	0.462	0.00114	0.497	0.0014	2.032e-06	0.00519775	rs12446863	T	G	0.26	0.086	0.936	0.0017	0.894585	0.894585
k73.11	MRPS18B	0.0144646	2163	rs78252875	T	C	-0.476	0.0233	0.866	0.003	0.004451	4.51116e-06	rs17215231	T	C	NA	NA	NA	0.0027	0.0764237	0.0764237
n74.1	BAZ2B	0.0144639	47	rs2138386	T	C	-0.115	0.0938	0.94	-0.0015	2.337e-06	0.00044547	rs2356511	A	T	-0.0451	0.632	0.993	-0.0024	0.135373	0.135373
n52.1	MEIS1	0.0144622	22	rs1519103	T	G	-0.0598	0.444	0.986	0.0018	1.532e-09	0.12108	rs11126079	C	G	-0.0439	0.568	0.991	0.0018	0.12108	0.12108
k73.6	PSORS1C2	0.0144604	1121	rs2524041	T	C	-0.116	0.146	0.956	-0.0028	5.642e-16	1.73768e-05	rs9469775	T	C	NA	NA	NA	-0.0022	0.0528551	0.0528551
k197.1	CALR	0.0144533	43	rs8113575	A	G	0.0454	0.557	0.991	-0.0015	5.566e-08	0.00227864	rs10419627	A	G	-0.0256	0.739	0.996	-0.0017	0.078758	0.078758
k19.1	MED1	0.0144473	201	rs4795376	T	C	0.0736	0.372	0.982	0.0056	2.707e-71	0.000529439	rs364989	A	C	0.0129	0.877	0.998	0.0057	0.155615	0.155615
k144.1	OGDHL	0.014438	28	rs1720359	A	C	-0.0469	0.572	0.991	-0.0021	5.528e-12	0.00700709	rs1258181	A	C	-0.00669	0.934	0.999	-0.0023	0.914405	0.914405
n18.1	PDLIM2	0.0144305	48	rs9802033	T	G	0.0869	0.208	0.967	-0.0019	1.603e-10	0.000639074	rs755935	T	C	0.0044	0.95	0.999	-0.0022	0.578875	0.578875
k73.3	B3GALT4	0.0144285	9	NA	NA	NA	NA	NA	NA	NA	NA	NA	rs141130394	T	G	NA	NA	NA	0.0062	0.680117	0.680117
k186.1	TSPAN14	0.0144272	145	rs10887914	T	C	0.173	0.0417	0.902	-0.0017	2.658e-10	0.00293862	rs10887869	A	G	-1.85e-05	1	1	-0.0019	0.158158	0.158158
n131.1	HTRA1	0.0144261	92	rs2672590	A	C	0.133	0.117	0.948	-0.0014	1.414e-05	0.00664167	rs1004946	A	G	0.00419	0.954	0.999	0.0015	0.0330723	0.0330723
k171.2	GIGYF2	0.0144229	32	rs7563345	A	G	-0.0709	0.451	0.986	-0.0013	1.852e-05	0.000572898	rs62195072	T	C	NA	NA	NA	-0.0017	0.484941	0.484941
k126.2	GUCY1B2	0.0144214	11	rs1341637	T	C	-0.282	0.106	0.944	0.0027	2.432e-15	0.125813	rs3118919	A	G	-0.192	0.304	0.977	0.0027	0.126944	0.126944
k73.9	C6orf15	0.0143955	1861	rs28397288	A	C	0.164	0.035	0.892	0.0005	0.07457	7.75352e-06	rs9265546	A	G	NA	NA	NA	-0.0029	0.0685493	0.0685493
k73.1	ANKS1A	0.0143887	23	NA	NA	NA	NA	NA	NA	NA	NA	NA	rs3132947	T	G	NA	NA	NA	-0.0033	0.19916	0.19916
n66.2	GIMAP2	0.0143755	20	rs78521275	A	G	-0.0484	0.532	0.99	0.0019	1.971e-08	0.040002	rs4725958	A	C	0.0407	0.621	0.993	0.002	0.274197	0.274197
k73.10	LINC01012	0.0143721	1482	rs79586781	T	C	-0.512	0.205	0.967	0.0062	0.0006124	1.51809e-05	rs6917350	A	G	NA	NA	NA	-0.0013	0.0611424	0.0611424
k97.2	PCK1	0.0143704	12	rs6123685	A	G	-0.0897	0.272	0.974	-0.0015	3.885e-06	0.0102867	rs737092	T	C	-0.008	0.918	0.999	0.002	0.369737	0.369737
k73.3	TAP2	0.0143692	9	NA	NA	NA	NA	NA	NA	NA	NA	NA	rs141130394	T	G	NA	NA	NA	0.0062	0.680117	0.680117
n81.1	RASGRF1	0.0143534	7	rs28722937	T	C	-0.11	0.556	0.991	0.0032	1.887e-07	0.0228699	rs112238647	T	C	NA	NA	NA	-0.0037	0.532351	0.532351
k73.5	CLIC1	0.0143528	37	NA	NA	NA	NA	NA	NA	NA	NA	NA	rs62398943	A	C	NA	NA	NA	0.0017	0.35729	0.35729
k24.1	ARNT	0.0143407	1	rs267738	T	G	0.00371	0.967	1	-0.0053	2.382e-57	0.991089	rs267738	T	G	0.00371	0.967	1	-0.0053	0.991089	0.991089
n55.2	FMNL3	0.014321	20	rs4898538	A	G	-0.167	0.0557	0.916	0.0011	0.001277	0.000156819	rs836968	T	C	-0.0285	0.711	0.995	0.0017	0.969761	0.969761
k73.4	ANKS1A	0.0142981	11	NA	NA	NA	NA	NA	NA	NA	NA	NA	rs41268932	A	G	NA	NA	NA	-0.0053	0.697215	0.697215
k58.2	BTAF1	0.0142937	183	rs11186923	A	C	0.143	0.0374	0.897	-0.0014	1.135e-06	0.000322875	rs10882015	A	T	-0.0129	0.876	0.998	-0.002	0.103522	0.103522
k73.3	NKAPL	0.0142808	9	NA	NA	NA	NA	NA	NA	NA	NA	NA	rs141130394	T	G	NA	NA	NA	0.0062	0.680117	0.680117
k73.5	TOB2P1	0.0142798	37	NA	NA	NA	NA	NA	NA	NA	NA	NA	rs62398943	A	C	NA	NA	NA	0.0017	0.35729	0.35729
k73.8	HLA-B	0.0142584	1534	rs114399250	A	G	0.483	0.00194	0.58	0.0032	1.048e-08	0.00155444	rs3997967	A	T	NA	NA	NA	-0.0021	0.441938	0.441938
k8.3	OSMR	0.0142447	13	NA	NA	NA	NA	NA	NA	NA	NA	NA	rs1501709	T	G	NA	NA	NA	0.002	0.534352	0.534352
k12.3	PPP2R5D	0.0142442	1	NA	NA	NA	NA	NA	NA	NA	NA	NA	rs833805	A	G	NA	NA	NA	0.0036	0.999992	0.999992
k73.3	MRPS18B	0.0142394	9	NA	NA	NA	NA	NA	NA	NA	NA	NA	rs141130394	T	G	NA	NA	NA	0.0062	0.680117	0.680117
k205.2	PPP3CB	0.0142355	170	rs113370867	T	C	0.163	0.202	0.966	0.0028	1.95e-06	3.94037e-05	rs10762556	A	G	-0.0101	0.901	0.999	0.0016	0.157251	0.157251
k73.5	ANKS1A	0.0142327	37	NA	NA	NA	NA	NA	NA	NA	NA	NA	rs62398943	A	C	NA	NA	NA	0.0017	0.35729	0.35729
k44.3	SNAI3	0.0142287	16	NA	NA	NA	NA	NA	NA	NA	NA	NA	rs9925045	T	C	NA	NA	NA	-0.0014	0.203207	0.203207
k64.1	CD86	0.0142055	132	rs1143670	A	G	0.0401	0.657	0.994	0.0028	1.404e-25	0.00318549	rs11914993	A	G	0.017	0.847	0.998	0.0029	0.0747325	0.0747325
n3.1	DYM	0.0142022	7	rs9953366	T	C	-0.0415	0.569	0.991	-0.0019	7.18e-11	0.00882973	rs9945126	C	G	0.0187	0.815	0.997	-0.0021	0.739982	0.739982
k38.1	MIR4489	0.0142017	33	rs7952133	T	C	-0.0599	0.499	0.989	-0.0033	2.135e-30	0.00109073	rs4930319	C	G	-0.0207	0.821	0.998	-0.0034	0.0593884	0.0593884
k73.9	PSMB8	0.0142013	1861	rs9272450	T	C	-0.147	0.072	0.928	-0.0026	1.809e-14	1.34217e-05	rs9265546	A	G	NA	NA	NA	-0.0029	0.0685493	0.0685493
k73.11	NKAPL	0.0141961	2163	rs9918417	C	G	0.558	0.149	0.956	-0.0057	0.00153	7.9976e-06	rs17215231	T	C	NA	NA	NA	0.0027	0.0764237	0.0764237
k73.9	HLA-J	0.0141922	1861	rs11758136	A	G	0.476	0.0713	0.927	-0.0024	0.002578	6.6996e-06	rs9265546	A	G	NA	NA	NA	-0.0029	0.0685493	0.0685493
k110.2	ALAS1	0.0141912	193	rs12486554	A	T	-0.0391	0.604	0.992	-0.0021	1.409e-14	0.000562141	rs3733045	A	G	0.00944	0.905	0.999	-0.0022	0.0274999	0.0274999
k72.1	AKT3	0.0141795	28	rs2275154	A	G	-0.128	0.142	0.955	0.0026	4.212e-17	0.00246838	rs2451668	T	C	0.00829	0.912	0.999	-0.0027	0.0464067	0.0464067
k33.3	ZC3H7B	0.0141696	1	NA	NA	NA	NA	NA	NA	NA	NA	NA	rs729982	T	C	NA	NA	NA	-0.0053	0.992492	0.992492
k66.2	EPB41L5	0.0141687	1	NA	NA	NA	NA	NA	NA	NA	NA	NA	rs114353587	T	C	NA	NA	NA	-0.0058	0.993125	0.993125
k194.2	FBXW5	0.0141682	41	9:140130606_A_T	A	T	0.159	0.32	0.979	-0.0027	6.663e-11	0.00458859	9:140149113_G_A	A	G	-0.00476	0.957	0.999	0.0018	0.127142	0.127142
k54.1	ERP27	0.0141659	7	rs10846156	T	G	0.0645	0.573	0.991	-0.004	4.127e-31	0.929347	rs10846156	T	G	0.0645	0.573	0.991	-0.004	0.929347	0.929347
k49.1	SIRT1	0.014164	36	rs10998009	A	G	-0.0351	0.658	0.994	-0.0027	3.812e-24	0.00759803	rs7914178	A	G	-0.00156	0.983	1	-0.0028	0.126951	0.126951
k37.3	PDE11A	0.0141586	1	NA	NA	NA	NA	NA	NA	NA	NA	NA	rs863678	T	G	NA	NA	NA	-0.0032	1	1
k19.1	CASC3	0.0141525	201	NA	NA	NA	NA	NA	NA	NA	NA	NA	rs364989	A	C	NA	NA	NA	0.0057	0.155615	0.155615
n69.1	PSMD13	0.0141502	3	NA	NA	NA	NA	NA	NA	NA	NA	NA	rs117739035	T	G	NA	NA	NA	-0.0052	0.659376	0.659376
k73.7	PSMB8	0.014145	124	rs7749223	A	G	0.076	0.422	0.985	0.0031	3.997e-12	0.00072923	rs115740542	T	C	NA	NA	NA	-0.0026	0.439736	0.439736
k80.1	GSTM5	0.014143	11	rs1765756	A	G	-0.224	0.244	0.972	0.0032	2.523e-23	0.0600284	rs72646553	C	G	0.0813	0.673	0.995	-0.0032	0.118703	0.118703
k37.3	MTX2	0.0141393	1	rs863678	T	G	-0.0318	0.702	0.995	-0.0032	1.672e-27	1	rs863678	T	G	-0.0318	0.702	0.995	-0.0032	1	1
k3.3	NUP54	0.0141346	3	rs6839401	T	G	-0.0581	0.543	0.99	-0.0034	2.669e-28	0.35898	rs6839401	T	G	-0.0581	0.543	0.99	-0.0034	0.35898	0.35898
k73.6	C6orf15	0.0141189	1121	rs9266806	T	C	-0.122	0.0955	0.94	-0.0013	0.0002662	2.1192e-05	rs9469775	T	C	NA	NA	NA	-0.0022	0.0528551	0.0528551
k11.9	IGF2R	0.0141108	23	rs3127596	A	G	0.0429	0.582	0.992	0.0007	0.01522	0.145796	rs3123629	A	G	0.0282	0.714	0.995	-0.0006	0.158546	0.158546
k73.7	ANKS1A	0.0141072	124	NA	NA	NA	NA	NA	NA	NA	NA	NA	rs115740542	T	C	NA	NA	NA	-0.0026	0.439736	0.439736
k73.6	MRPS18B	0.0141021	1121	rs1061424	A	G	0.197	0.272	0.974	0.003	0.0001812	3.06873e-05	rs9469775	T	C	NA	NA	NA	-0.0022	0.0528551	0.0528551
k133.2	NAA60	0.0140821	7	rs72778138	A	G	-0.145	0.258	0.973	0.0024	3.592e-12	0.225333	rs9790	T	C	0.0455	0.716	0.996	-0.0024	0.321294	0.321294
k8.1	OSMR	0.0140821	10	rs835217	A	T	-0.0651	0.35	0.981	0.0057	1.126e-75	0.320817	rs835216	T	C	-0.0289	0.617	0.993	0.0059	0.654805	0.654805
k143.2	KCNJ14	0.014082	9	NA	NA	NA	NA	NA	NA	NA	NA	NA	rs2232003	T	C	NA	NA	NA	-0.0019	0.849603	0.849603
k96.2	EYA4	0.014077	20	rs162185	T	C	-0.0625	0.542	0.99	0.0018	1.458e-10	0.0257081	rs12190287	C	G	-0.0198	0.858	0.998	0.002	0.703436	0.703436
k37.6	PDE11A	0.0140725	90	NA	NA	NA	NA	NA	NA	NA	NA	NA	rs1992909	A	G	NA	NA	NA	-0.0009	0.261047	0.261047
k20.5	TYRO3P	0.014061	1	NA	NA	NA	NA	NA	NA	NA	NA	NA	rs145727191	A	G	NA	NA	NA	-0.0099	0.999288	0.999288
k73.4	SPDEF	0.0140604	11	NA	NA	NA	NA	NA	NA	NA	NA	NA	rs41268932	A	G	NA	NA	NA	-0.0053	0.697215	0.697215
n38.1	PLCG1	0.0140576	86	rs4810312	C	G	0.0876	0.26	0.973	-0.0018	1.738e-10	0.0728927	rs4810312	C	G	0.0876	0.26	0.973	-0.0018	0.0728927	0.0728927
k30.1	RBM39	0.0140543	1	NA	NA	NA	NA	NA	NA	NA	NA	NA	rs6120738	A	C	NA	NA	NA	0.0039	0.998584	0.998584
k11.9	SLC22A2	0.0140483	23	rs474513	A	G	-0.0506	0.43	0.985	0.0006	0.02361	0.000612914	rs3123629	A	G	-0.0265	0.714	0.995	-0.0006	0.158546	0.158546
k11.5	TCP1	0.0140474	1	NA	NA	NA	NA	NA	NA	NA	NA	NA	rs12523781	C	G	NA	NA	NA	0.0013	1	1
k194.2	PTGDS	0.0140471	41	9:140130606_A_T	A	T	0.14	0.346	0.98	-0.0027	6.663e-11	0.00458859	9:140149113_G_A	A	G	-0.0343	0.676	0.995	0.0018	0.127142	0.127142
k101.1	OR52N5	0.0140409	54	rs2436706	A	G	-0.282	0.0304	0.883	-0.0028	8.23e-16	0.000892923	rs10769061	C	G	-0.155	0.204	0.966	-0.0029	0.0209482	0.0209482
k73.3	C6orf15	0.0140397	9	NA	NA	NA	NA	NA	NA	NA	NA	NA	rs141130394	T	G	NA	NA	NA	0.0062	0.680117	0.680117
n155.1	SEPHS2	0.0140381	74	rs3814878	A	G	0.102	0.166	0.96	0.0012	1.065e-05	0.000292205	rs12446863	T	G	0.0137	0.86	0.998	0.0017	0.894585	0.894585
k150.2	C9orf24	0.0140356	21	NA	NA	NA	NA	NA	NA	NA	NA	NA	rs13287724	A	T	NA	NA	NA	-0.0027	0.15116	0.15116
n151.1	PLCD3	0.0140296	132	rs73319060	T	G	0.346	0.0382	0.898	-0.0011	0.01551	8.53243e-05	rs2074292	A	G	-0.0094	0.911	0.999	0.0015	0.383896	0.383896
k210.1	ARCN1	0.0140271	198	rs1171461	A	G	0.0875	0.187	0.964	0.0013	1.266e-05	0.00012097	rs1064193	A	T	-0.0452	0.535	0.99	-0.0017	0.067468	0.067468
k110.1	ITIH3	0.0140253	154	NA	NA	NA	NA	NA	NA	NA	NA	NA	rs13079082	C	G	NA	NA	NA	-0.0025	0.126482	0.126482
k54.1	MGP	0.0140187	7	rs2193172	C	G	0.0619	0.413	0.984	0.0039	1.337e-30	0.0117205	rs10846156	T	G	-0.0219	0.788	0.997	-0.004	0.929347	0.929347
k20.3	COX5A	0.014017	215	NA	NA	NA	NA	NA	NA	NA	NA	NA	rs74024019	A	G	NA	NA	NA	-0.0086	0.545141	0.545141
n151.1	ARHGAP27	0.0140094	132	rs8069272	A	T	-0.58	0.00279	0.638	0.002	0.00274	0.000189716	rs2074292	A	G	0.0754	0.454	0.987	0.0015	0.383896	0.383896
k110.1	SFMBT1	0.0139991	154	NA	NA	NA	NA	NA	NA	NA	NA	NA	rs13079082	C	G	NA	NA	NA	-0.0025	0.126482	0.126482
k19.3	LRRC3C	0.0139966	10	NA	NA	NA	NA	NA	NA	NA	NA	NA	rs533075	T	C	NA	NA	NA	0.0021	0.230528	0.230528
k21.1	TFDP2	0.0139918	137	rs143710547	T	C	0.237	0.111	0.946	-0.0052	7.016e-24	0.00043259	rs187877245	T	C	0.178	0.267	0.974	-0.0039	0.236501	0.236501
k73.5	TAP1	0.0139847	37	NA	NA	NA	NA	NA	NA	NA	NA	NA	rs62398943	A	C	NA	NA	NA	0.0017	0.35729	0.35729
k73.2	PSORS1C2	0.0139643	20	NA	NA	NA	NA	NA	NA	NA	NA	NA	rs3799354	A	C	NA	NA	NA	0.0042	0.145363	0.145363
k73.1	PSORS1C1	0.0139597	23	rs3130624	A	G	-0.0626	0.621	0.993	0.0035	4.444e-24	0.0105791	rs3132947	T	G	NA	NA	NA	-0.0033	0.19916	0.19916
n162.1	KCNG4	0.0139574	13	rs55968394	T	C	0.0856	0.333	0.979	-0.0015	3.517e-06	0.0128932	rs11644129	T	C	0.021	0.827	0.998	-0.0017	0.445635	0.445635
k73.9	MRPS18B	0.0139533	1861	rs78252875	T	C	-0.476	0.0233	0.866	0.003	0.004451	5.24459e-06	rs9265546	A	G	NA	NA	NA	-0.0029	0.0685493	0.0685493
k73.8	HCG23	0.0139492	1534	rs9269104	A	G	-0.256	0.0115	0.809	-0.003	2.772e-17	0.000104392	rs3997967	A	T	NA	NA	NA	-0.0021	0.441938	0.441938
n27.2	COL4A2	0.0139302	2	rs4142040	T	C	0.0433	0.537	0.99	0.0016	5.26e-06	0.972546	rs4142040	T	C	0.0433	0.537	0.99	0.0016	0.972546	0.972546
k73.8	PSMB8	0.01393	1534	rs9268900	A	T	-0.122	0.117	0.948	-0.0032	5.914e-11	2.53312e-05	rs3997967	A	T	NA	NA	NA	-0.0021	0.441938	0.441938
k73.3	HLA-J	0.013924	9	NA	NA	NA	NA	NA	NA	NA	NA	NA	rs141130394	T	G	NA	NA	NA	0.0062	0.680117	0.680117
k73.7	RNF39	0.0139143	124	NA	NA	NA	NA	NA	NA	NA	NA	NA	rs115740542	T	C	NA	NA	NA	-0.0026	0.439736	0.439736
k38.2	EFEMP2	0.0138898	1	NA	NA	NA	NA	NA	NA	NA	NA	NA	rs34400381	A	G	NA	NA	NA	0.0076	1	1
k55.1	UQCRHL	0.0138757	44	rs7546668	C	G	0.0572	0.5	0.989	-0.0031	2.364e-24	0.0074013	rs6667182	T	C	-0.0285	0.734	0.996	-0.0032	0.235196	0.235196
k49.1	PBLD	0.0138752	36	rs1900016	T	C	-0.06	0.245	0.972	0.0027	1.262e-23	0.0074582	rs7914178	A	G	0.00969	0.845	0.998	-0.0028	0.126951	0.126951
n47.2	PFDN5	0.0138553	22	rs2682326	T	C	0.117	0.105	0.944	0.0014	1.623e-07	0.00922554	rs2682325	A	G	0.000882	0.991	1	-0.0016	0.204384	0.204384
k44.1	APRT	0.0138525	19	NA	NA	NA	NA	NA	NA	NA	NA	NA	rs2437957	A	G	NA	NA	NA	-0.0032	0.648378	0.648378
k73.6	CUTA	0.0138434	1121	rs10947443	T	C	0.106	0.228	0.97	0.001	0.002119	1.60826e-05	rs9469775	T	C	NA	NA	NA	-0.0022	0.0528551	0.0528551
k73.7	CUTA	0.0138387	124	rs12213869	A	G	-0.0475	0.552	0.991	0.0014	2.339e-05	0.000233385	rs115740542	T	C	NA	NA	NA	-0.0026	0.439736	0.439736
k73.11	ANKS1A	0.0138364	2163	rs112254293	A	G	0.14	0.127	0.951	0.0018	3.889e-05	7.3444e-05	rs17215231	T	C	NA	NA	NA	0.0027	0.0764237	0.0764237
k92.1	RAD1	0.0138343	7	rs1371809	T	G	-0.0646	0.54	0.99	0.0022	1.035e-14	0.00288462	rs13157326	A	G	0.0646	0.54	0.99	-0.0024	0.487976	0.487976
k73.4	LEMD2	0.0138267	11	NA	NA	NA	NA	NA	NA	NA	NA	NA	rs41268932	A	G	NA	NA	NA	-0.0053	0.697215	0.697215
k73.5	NKAPL	0.013826	37	NA	NA	NA	NA	NA	NA	NA	NA	NA	rs62398943	A	C	NA	NA	NA	0.0017	0.35729	0.35729
k19.3	GJD3	0.0138215	10	NA	NA	NA	NA	NA	NA	NA	NA	NA	rs533075	T	C	NA	NA	NA	0.0021	0.230528	0.230528
k38.1	RNASEH2C	0.0138215	33	rs10896035	A	G	0.0551	0.478	0.988	-0.0033	2.367e-30	0.00111889	rs4930319	C	G	-0.00215	0.979	1	-0.0034	0.0593884	0.0593884
k128.1	MCM3	0.0138141	39	NA	NA	NA	NA	NA	NA	NA	NA	NA	rs12199313	A	T	NA	NA	NA	0.0022	0.434881	0.434881
k85.2	RPS27L	0.0137879	39	rs8032506	A	G	0.0675	0.434	0.985	-0.0024	8.292e-12	0.0601834	rs2652815	T	C	0.0172	0.822	0.998	-0.0025	0.120823	0.120823
n81.1	MORF4L1	0.0137809	7	rs28722937	T	C	0.115	0.475	0.988	0.0032	1.887e-07	0.0228699	rs112238647	T	C	NA	NA	NA	-0.0037	0.532351	0.532351
n29.1	IFI30	0.013768	29	NA	NA	NA	NA	NA	NA	NA	NA	NA	rs56255430	A	C	NA	NA	NA	0.0036	0.51842	0.51842
k62.1	PMM1	0.0137649	23	NA	NA	NA	NA	NA	NA	NA	NA	NA	rs2413714	T	G	NA	NA	NA	0.0028	0.102989	0.102989
k2.3	ACSM2A	0.0137607	33	rs4494548	A	G	0.108	0.305	0.977	-0.0051	5.653e-30	0.0577799	rs112709995	T	C	0.00319	0.977	1	-0.0052	0.114363	0.114363
k122.1	ACP1	0.0137551	45	rs62114497	A	G	0.071	0.382	0.983	-0.0021	2.504e-13	0.00648486	rs17713396	T	C	0.016	0.838	0.998	-0.0022	0.0700907	0.0700907
k73.4	C6orf15	0.0137466	11	NA	NA	NA	NA	NA	NA	NA	NA	NA	rs41268932	A	G	NA	NA	NA	-0.0053	0.697215	0.697215
k73.10	PSMB8	0.0137446	1482	rs9268900	A	T	-0.122	0.117	0.948	-0.0032	5.914e-11	3.53615e-05	rs6917350	A	G	NA	NA	NA	-0.0013	0.0611424	0.0611424
k73.2	IER3	0.0137396	20	NA	NA	NA	NA	NA	NA	NA	NA	NA	rs3799354	A	C	NA	NA	NA	0.0042	0.145363	0.145363
k168.2	ATPAF2	0.0137317	99	rs1242518	T	C	0.0784	0.486	0.988	-0.0015	7.51e-07	0.000174163	rs1242486	A	T	NA	NA	NA	-0.0021	0.182385	0.182385
k3.3	PPEF2	0.0137292	3	NA	NA	NA	NA	NA	NA	NA	NA	NA	rs6839401	T	G	NA	NA	NA	-0.0034	0.35898	0.35898
k55.2	AGMAT	0.0137244	88	NA	NA	NA	NA	NA	NA	NA	NA	NA	rs16849195	A	G	NA	NA	NA	-0.002	0.0741042	0.0741042
k73.2	CUTA	0.0137239	20	NA	NA	NA	NA	NA	NA	NA	NA	NA	rs3799354	A	C	NA	NA	NA	0.0042	0.145363	0.145363
k8.3	DAB2	0.013713	13	rs56229760	T	C	-0.0869	0.34	0.98	0.0024	4.056e-12	0.00358577	rs1501709	T	G	-0.0197	0.801	0.997	0.002	0.534352	0.534352
k73.11	HCG9	0.013694	2163	rs6915408	A	C	0.137	0.204	0.966	-0.0016	4.628e-07	9.16508e-06	rs17215231	T	C	NA	NA	NA	0.0027	0.0764237	0.0764237
k110.1	NISCH	0.0136892	154	NA	NA	NA	NA	NA	NA	NA	NA	NA	rs13079082	C	G	NA	NA	NA	-0.0025	0.126482	0.126482
k73.1	HLA-DOA	0.0136683	23	NA	NA	NA	NA	NA	NA	NA	NA	NA	rs3132947	T	G	NA	NA	NA	-0.0033	0.19916	0.19916
k213.1	GTF2A1	0.0136634	92	rs12434434	A	C	-0.0765	0.276	0.975	0.0014	5.627e-07	0.000668338	rs6574652	T	C	0.0373	0.57	0.991	-0.0017	0.115028	0.115028
k143.1	RASIP1	0.0136631	7	rs281378	A	G	-0.0634	0.483	0.988	0.002	1.099e-11	0.0896057	rs281380	T	C	0.046	0.601	0.992	-0.0021	0.798653	0.798653
k11.1	MAP3K4	0.0136566	56	rs4252066	A	G	-0.115	0.387	0.983	0.0015	1.065e-06	0.00149132	rs146184004	T	C	NA	NA	NA	-0.0115	0.959395	0.959395
k73.11	IER3	0.0136565	2163	rs9262138	T	C	-0.684	0.000316	0.29	-0.0031	3.328e-07	3.60223e-05	rs17215231	T	C	NA	NA	NA	0.0027	0.0764237	0.0764237
k37.6	NFE2L2	0.0136504	90	rs10497465	C	G	-0.103	0.297	0.977	-0.0023	9.422e-13	0.000225875	rs1992909	A	G	NA	NA	NA	-0.0009	0.261047	0.261047
k73.10	HLA-J	0.0136485	1482	rs9258644	A	T	0.25	0.0908	0.938	0.0019	7.277e-07	1.21816e-05	rs6917350	A	G	NA	NA	NA	-0.0013	0.0611424	0.0611424
k73.2	C6orf15	0.0136357	20	NA	NA	NA	NA	NA	NA	NA	NA	NA	rs3799354	A	C	NA	NA	NA	0.0042	0.145363	0.145363
k73.11	HLA-J	0.0136245	2163	rs72507842	T	C	-0.519	0.0369	0.896	0.0023	0.004072	4.25379e-06	rs17215231	T	C	NA	NA	NA	0.0027	0.0764237	0.0764237
k73.9	CUTA	0.013623	1861	rs114209907	C	G	0.26	0.103	0.943	-0.0035	0.00217	6.37353e-06	rs9265546	A	G	NA	NA	NA	-0.0029	0.0685493	0.0685493
k82.1	PLEKHH2	0.0136229	21	rs4952981	T	C	-0.0991	0.209	0.967	-0.0027	9.047e-23	0.015051	rs12476256	T	C	0.0102	0.9	0.999	-0.0026	0.418947	0.418947
k91.1	LRP1	0.0136098	20	rs3741414	T	C	-0.0549	0.489	0.988	0.0031	3.106e-22	0.0115107	rs7397189	T	G	NA	NA	NA	-0.0032	0.397406	0.397406
k73.10	TRIM40	0.0136066	1482	rs57153719	T	C	-0.242	0.0819	0.934	-0.0064	0.0003609	5.06206e-05	rs6917350	A	G	NA	NA	NA	-0.0013	0.0611424	0.0611424
k79.1	ZRANB1	0.0135995	11	rs2629529	A	C	0.148	0.162	0.959	-0.003	2.3e-20	0.0147726	rs10901828	T	C	-0.0571	0.575	0.991	0.0031	0.432466	0.432466
k73.8	CUTA	0.0135908	1534	rs114209907	C	G	0.26	0.103	0.943	-0.0035	0.00217	8.70491e-06	rs3997967	A	T	NA	NA	NA	-0.0021	0.441938	0.441938
k73.3	TRIM40	0.0135751	9	NA	NA	NA	NA	NA	NA	NA	NA	NA	rs141130394	T	G	NA	NA	NA	0.0062	0.680117	0.680117
k73.3	CUTA	0.0135531	9	NA	NA	NA	NA	NA	NA	NA	NA	NA	rs141130394	T	G	NA	NA	NA	0.0062	0.680117	0.680117
k21.2	ATR	0.0135342	4	rs58436159	T	C	0.0317	0.853	0.998	-0.0051	1.607e-23	0.13176	rs143710547	T	C	-0.0142	0.936	0.999	-0.0052	0.587159	0.587159
k73.4	PSMB9	0.0135322	11	NA	NA	NA	NA	NA	NA	NA	NA	NA	rs41268932	A	G	NA	NA	NA	-0.0053	0.697215	0.697215
k67.2	NOSTRIN	0.0135264	7	rs2268374	T	G	-0.046	0.535	0.99	-0.0031	1.076e-22	0.187181	rs2075252	T	C	0.0134	0.855	0.998	0.0031	0.211554	0.211554
k73.10	CUTA	0.0135225	1482	rs525819	C	G	-0.0693	0.38	0.982	0.0013	7.824e-05	0.000415953	rs6917350	A	G	NA	NA	NA	-0.0013	0.0611424	0.0611424
k143.2	RUVBL2	0.0135215	9	rs62127894	T	C	-0.263	0.0263	0.875	-0.0017	1.623e-08	0.00848778	rs2232003	T	C	-0.0226	0.85	0.998	-0.0019	0.849603	0.849603
k210.1	TRAPPC4	0.0135196	198	rs2508571	T	C	-0.246	0.0141	0.827	0.0012	5.069e-05	0.000113727	rs1064193	A	T	-0.0525	0.632	0.993	-0.0017	0.067468	0.067468
k76.7	RBM33	0.0135107	17	NA	NA	NA	NA	NA	NA	NA	NA	NA	rs111239279	T	C	NA	NA	NA	-0.0085	0.941319	0.941319
k23.1	EPN2	0.0135094	1	NA	NA	NA	NA	NA	NA	NA	NA	NA	rs111653425	T	C	NA	NA	NA	-0.0263	1	1
k161.1	GSTA2	0.0135075	106	rs2180314	C	G	0.169	0.0169	0.842	0.0019	9.085e-12	0.00338967	rs1009063	A	T	0.015	0.852	0.998	-0.002	0.0293598	0.0293598
n88.1	FLI1	0.013501	8	rs4937334	A	G	0.0536	0.431	0.985	0.0019	5.988e-09	0.0674977	rs12575164	T	C	0.0127	0.867	0.998	-0.002	0.584635	0.584635
k73.9	HCG9	0.0135007	1861	rs6915408	A	C	0.137	0.204	0.966	-0.0016	4.628e-07	1.35627e-05	rs9265546	A	G	NA	NA	NA	-0.0029	0.0685493	0.0685493
n4.1	SNORD36C	0.0134915	3	rs2519093	T	C	-0.172	0.378	0.982	0.0025	9.321e-13	0.333107	rs2519093	T	C	-0.172	0.378	0.982	0.0025	0.333107	0.333107
k73.1	AGER	0.0134912	23	rs3130292	C	G	0.0528	0.578	0.992	-0.0033	3.027e-22	0.191138	rs3132947	T	G	0.031	0.739	0.996	-0.0033	0.19916	0.19916
k73.1	C2	0.0134695	23	rs3130621	T	C	0.0308	0.798	0.997	0.0035	5.749e-24	0.0104421	rs3132947	T	G	0.0072	0.948	0.999	-0.0033	0.19916	0.19916
k73.6	PSMB8	0.0134419	1121	rs9268900	A	T	-0.122	0.117	0.948	-0.0032	5.914e-11	2.80711e-05	rs9469775	T	C	NA	NA	NA	-0.0022	0.0528551	0.0528551
k73.1	HLA-DRB6	0.0134379	23	rs3134605	T	C	-0.0307	0.755	0.996	0.0033	3.155e-22	0.175952	rs3132947	T	G	0.0173	0.859	0.998	-0.0033	0.19916	0.19916
k73.3	PSMB8	0.0134272	9	NA	NA	NA	NA	NA	NA	NA	NA	NA	rs141130394	T	G	NA	NA	NA	0.0062	0.680117	0.680117
k73.9	ZKSCAN4	0.0134271	1861	rs56092796	A	C	-0.259	0.123	0.95	0.0013	6.24e-05	2.12462e-05	rs9265546	A	G	NA	NA	NA	-0.0029	0.0685493	0.0685493
k73.2	MRPS18B	0.0134023	20	NA	NA	NA	NA	NA	NA	NA	NA	NA	rs3799354	A	C	NA	NA	NA	0.0042	0.145363	0.145363
k73.9	TOB2P1	0.0133891	1861	rs73407159	T	C	-0.477	0.0624	0.922	-0.0053	0.000975	8.62213e-06	rs9265546	A	G	NA	NA	NA	-0.0029	0.0685493	0.0685493
k38.1	EFEMP2	0.0133886	33	rs4930312	A	G	-0.0644	0.31	0.978	-0.0034	2.065e-32	0.0458159	rs4930319	C	G	-0.024	0.711	0.995	-0.0034	0.0593884	0.0593884
k73.6	HCG9	0.0133751	1121	rs16894967	C	G	-0.0977	0.529	0.99	-0.0044	1.574e-05	0.000334703	rs9469775	T	C	NA	NA	NA	-0.0022	0.0528551	0.0528551
k73.1	DDX39B	0.0133699	23	rs3130621	T	C	-0.147	0.392	0.983	0.0035	5.749e-24	0.0104421	rs3132947	T	G	NA	NA	NA	-0.0033	0.19916	0.19916
k35.3	PIK3R1	0.0133689	5	rs7719763	A	G	-0.0853	0.213	0.968	-0.0013	2.724e-05	0.00894241	rs7707989	A	G	0.0497	0.5	0.989	0.0018	0.960909	0.960909
k150.2	PRSS3	0.0133326	21	NA	NA	NA	NA	NA	NA	NA	NA	NA	rs13287724	A	T	NA	NA	NA	-0.0027	0.15116	0.15116
k66.1	EPB41L5	0.0133191	2	rs17050272	A	G	0.0451	0.386	0.983	-0.0029	2.005e-25	0.958945	rs17050272	A	G	0.0451	0.386	0.983	-0.0029	0.958945	0.958945
k73.6	HLA-J	0.0133169	1121	rs57153719	T	C	-0.404	0.183	0.963	-0.0064	0.0003609	2.64846e-05	rs9469775	T	C	NA	NA	NA	-0.0022	0.0528551	0.0528551
n25.1	MYO1C	0.0133068	37	rs62090040	A	G	-0.0107	0.862	0.998	0.0016	2.73e-07	0.000251008	rs2131704	T	C	NA	NA	NA	-0.0019	0.083943	0.083943
k20.5	ETFA	0.0133047	1	NA	NA	NA	NA	NA	NA	NA	NA	NA	rs145727191	A	G	NA	NA	NA	-0.0099	0.999288	0.999288
k73.10	HCG9	0.0132968	1482	rs6915408	A	C	0.137	0.204	0.966	-0.0016	4.628e-07	7.92662e-06	rs6917350	A	G	NA	NA	NA	-0.0013	0.0611424	0.0611424
k24.1	PLEKHO1	0.0132935	1	NA	NA	NA	NA	NA	NA	NA	NA	NA	rs267738	T	G	NA	NA	NA	-0.0053	0.991089	0.991089
k91.3	MBD6	0.0132864	13	NA	NA	NA	NA	NA	NA	NA	NA	NA	rs3782232	A	G	NA	NA	NA	0.0026	0.568337	0.568337
k111.1	AKR1A1	0.0132847	50	rs781230	T	C	-0.0592	0.313	0.978	0.0027	3.197e-17	0.00112082	rs12029322	T	C	0.00992	0.89	0.999	-0.0029	0.552228	0.552228
k123.2	FMO4	0.0132817	53	rs6665349	T	G	-0.299	0.0249	0.871	-0.0017	8.721e-07	0.00302957	rs4656220	T	C	NA	NA	NA	0.0019	0.406172	0.406172
k73.5	HCG9	0.0132659	37	NA	NA	NA	NA	NA	NA	NA	NA	NA	rs62398943	A	C	NA	NA	NA	0.0017	0.35729	0.35729
k73.3	HCG9	0.0132658	9	NA	NA	NA	NA	NA	NA	NA	NA	NA	rs141130394	T	G	NA	NA	NA	0.0062	0.680117	0.680117
n66.3	TMEM176A	0.0132551	13	rs4725990	C	G	0.0546	0.419	0.985	-0.0017	1.091e-07	0.28068	rs4725990	C	G	0.0546	0.419	0.985	-0.0017	0.28068	0.28068
n198.1	RAB11FIP4	0.013254	659	rs73277714	A	G	0.461	0.0157	0.836	0.0025	0.08482	0.000156003	rs1048317	T	C	-0.078	0.53	0.99	-0.0012	0.0263394	0.0263394
k73.8	MRPS18B	0.0132508	1534	rs2233978	C	G	0.223	0.0898	0.938	-0.0022	6.003e-06	1.93179e-05	rs3997967	A	T	NA	NA	NA	-0.0021	0.441938	0.441938
k73.2	TRIM31	0.0132505	20	NA	NA	NA	NA	NA	NA	NA	NA	NA	rs3799354	A	C	NA	NA	NA	0.0042	0.145363	0.145363
k116.1	KBTBD2	0.0132495	34	rs9648399	A	G	-0.0398	0.584	0.992	0.002	6.843e-13	0.00675195	rs35227378	T	C	0.0102	0.891	0.999	-0.0021	0.0818756	0.0818756
k19.1	PSMB3	0.0132373	201	rs3964723	T	C	0.083	0.304	0.977	-0.0057	4.812e-73	0.0203163	rs364989	A	C	NA	NA	NA	0.0057	0.155615	0.155615
k58.2	EXOC6	0.0132155	183	NA	NA	NA	NA	NA	NA	NA	NA	NA	rs10882015	A	T	NA	NA	NA	-0.002	0.103522	0.103522
n122.1	CAND1	0.0132042	189	rs7313875	T	G	-0.0849	0.209	0.967	0.0013	1.167e-06	0.00303542	rs1066391	A	G	0.00608	0.93	0.999	-0.0014	0.0135308	0.0135308
k73.8	HSD17B8	0.013203	1534	rs114209907	C	G	0.453	0.0231	0.866	-0.0035	0.00217	8.70491e-06	rs3997967	A	T	NA	NA	NA	-0.0021	0.441938	0.441938
k2.4	GPR139	0.0131857	28	NA	NA	NA	NA	NA	NA	NA	NA	NA	rs66487676	T	G	NA	NA	NA	-0.0015	0.142035	0.142035
k73.9	LINC01012	0.0131811	1861	rs55736851	T	C	0.512	0.205	0.967	-0.0057	0.001779	6.51562e-06	rs9265546	A	G	NA	NA	NA	-0.0029	0.0685493	0.0685493
k20.4	EDC3	0.0131654	8	NA	NA	NA	NA	NA	NA	NA	NA	NA	rs12905847	T	C	NA	NA	NA	0.0039	0.980967	0.980967
k73.4	HCG9	0.0131571	11	NA	NA	NA	NA	NA	NA	NA	NA	NA	rs41268932	A	G	NA	NA	NA	-0.0053	0.697215	0.697215
k150.1	APTX	0.0131485	42	NA	NA	NA	NA	NA	NA	NA	NA	NA	rs7865531	T	C	NA	NA	NA	-0.0022	0.164084	0.164084
n81.1	CTSH	0.0131439	7	rs28722937	T	C	-0.117	0.238	0.971	0.0032	1.887e-07	0.0228699	rs112238647	T	C	NA	NA	NA	-0.0037	0.532351	0.532351
k62.3	ARFGAP3	0.0131422	64	rs2006040	T	C	-0.0315	0.74	0.996	0.0011	0.0004778	0.00079606	rs116434743	A	G	NA	NA	NA	0.0048	0.37832	0.37832
k73.5	HSD17B8	0.0131413	37	NA	NA	NA	NA	NA	NA	NA	NA	NA	rs62398943	A	C	NA	NA	NA	0.0017	0.35729	0.35729
k73.5	HLA-J	0.0131281	37	NA	NA	NA	NA	NA	NA	NA	NA	NA	rs62398943	A	C	NA	NA	NA	0.0017	0.35729	0.35729
k16.2	ATP9B	0.0131278	79	rs1051978	A	C	-0.0712	0.693	0.995	0.0034	3.728e-15	0.00107117	rs9807637	T	C	NA	NA	NA	0.0018	0.365039	0.365039
k73.9	ZSCAN26	0.0131168	1861	rs56092796	A	C	0.185	0.136	0.953	0.0013	6.24e-05	2.12462e-05	rs9265546	A	G	NA	NA	NA	-0.0029	0.0685493	0.0685493
k123.1	DNM3OS	0.0130905	214	rs2075537	A	C	-0.0624	0.464	0.987	0.0016	1.604e-07	0.000436124	rs235485	A	G	NA	NA	NA	0.0019	0.415554	0.415554
n116.1	ATP6V0A1	0.0130741	47	rs2306581	A	C	0.0653	0.323	0.979	-0.0016	5.644e-09	0.00182818	rs3883338	A	G	NA	NA	NA	-0.0019	0.611386	0.611386
k104.1	SPTBN1	0.0130511	17	rs13428703	A	G	0.0855	0.167	0.96	-0.0022	1.675e-10	0.00471229	rs11896957	A	C	0.0355	0.648	0.994	0.0023	0.155463	0.155463
k171.1	PRSS56	0.0130372	106	rs11684260	T	G	0.0744	0.301	0.977	-0.0018	1.52e-08	0.00088872	rs112133824	T	C	-0.00143	0.985	1	0.0021	0.393221	0.393221
k73.9	HLA-F	0.0130262	1861	rs6915408	A	C	0.331	0.000313	0.289	-0.0016	4.628e-07	1.35627e-05	rs9265546	A	G	NA	NA	NA	-0.0029	0.0685493	0.0685493
k2.3	LYRM1	0.0130198	33	NA	NA	NA	NA	NA	NA	NA	NA	NA	rs112709995	T	C	NA	NA	NA	-0.0052	0.114363	0.114363
k139.2	ZCCHC10	0.0130154	26	NA	NA	NA	NA	NA	NA	NA	NA	NA	rs6874639	A	G	NA	NA	NA	-0.0025	0.0684637	0.0684637
k34.1	DDX1	0.0129972	5	rs56019566	T	C	0.0448	0.493	0.988	0.0036	1.077e-36	0.0319371	rs807624	T	G	-0.0229	0.748	0.996	0.0036	0.413931	0.413931
k73.2	HCG23	0.0129801	20	NA	NA	NA	NA	NA	NA	NA	NA	NA	rs3799354	A	C	NA	NA	NA	0.0042	0.145363	0.145363
k69.2	ATP6V1F	0.0129628	8	rs4728142	A	G	-0.0334	0.673	0.995	-0.0024	7.607e-18	0.0108229	rs3757387	T	C	0.0238	0.756	0.996	0.0027	0.755194	0.755194
k127.1	CCL4L2	0.0129567	38	rs34713024	A	G	0.114	0.304	0.977	0.002	2.262e-13	0.00418526	rs12150665	T	C	-0.0692	0.532	0.99	-0.0021	0.0404949	0.0404949
k73.7	HSD17B8	0.0129516	124	rs4713653	A	C	-0.0722	0.426	0.985	-0.0011	0.0002198	0.00021633	rs115740542	T	C	NA	NA	NA	-0.0026	0.439736	0.439736
k73.8	HLA-DQA2	0.0129475	1534	rs56144236	A	G	-0.464	0.000677	0.414	0.0035	5.273e-05	9.49933e-06	rs3997967	A	T	NA	NA	NA	-0.0021	0.441938	0.441938
k73.2	CDSN	0.0129409	20	NA	NA	NA	NA	NA	NA	NA	NA	NA	rs3799354	A	C	NA	NA	NA	0.0042	0.145363	0.145363
n89.1	SERINC3	0.01294	17	rs6031393	T	C	0.0965	0.111	0.946	0.0014	2.313e-07	0.00068977	rs736820	A	G	0.00467	0.947	0.999	-0.0018	0.824029	0.824029
k133.1	CREBBP	0.0129199	6	rs4786429	T	C	0.103	0.153	0.957	-0.0022	2.089e-13	0.0196924	rs1635404	T	G	0.00908	0.896	0.999	-0.0023	0.777678	0.777678
k73.8	HLA-DMB	0.0129159	1534	rs56144236	A	G	-0.299	0.0396	0.9	0.0035	5.273e-05	9.49933e-06	rs3997967	A	T	NA	NA	NA	-0.0021	0.441938	0.441938
k73.2	HSD17B8	0.012915	20	NA	NA	NA	NA	NA	NA	NA	NA	NA	rs3799354	A	C	NA	NA	NA	0.0042	0.145363	0.145363
k110.1	SNORD19	0.0129141	154	NA	NA	NA	NA	NA	NA	NA	NA	NA	rs13079082	C	G	NA	NA	NA	-0.0025	0.126482	0.126482
k73.4	MOG	0.0128613	11	NA	NA	NA	NA	NA	NA	NA	NA	NA	rs41268932	A	G	NA	NA	NA	-0.0053	0.697215	0.697215
k73.7	HCG23	0.0128426	124	rs7749223	A	G	0.206	0.0515	0.913	0.0031	3.997e-12	0.00072923	rs115740542	T	C	NA	NA	NA	-0.0026	0.439736	0.439736
k73.9	NKAPL	0.0128372	1861	rs9918417	C	G	0.558	0.149	0.956	-0.0057	0.00153	5.39414e-06	rs9265546	A	G	NA	NA	NA	-0.0029	0.0685493	0.0685493
k73.9	HSD17B8	0.0128329	1861	rs114209907	C	G	0.453	0.0231	0.866	-0.0035	0.00217	6.37353e-06	rs9265546	A	G	NA	NA	NA	-0.0029	0.0685493	0.0685493
n81.1	CHRNA5	0.0128252	7	rs28722937	T	C	-0.0725	0.642	0.994	0.0032	1.887e-07	0.0228699	rs112238647	T	C	NA	NA	NA	-0.0037	0.532351	0.532351
k73.6	HSD17B8	0.0128249	1121	rs16868575	A	G	0.101	0.375	0.982	-0.0011	0.001018	4.69588e-05	rs9469775	T	C	NA	NA	NA	-0.0022	0.0528551	0.0528551
k73.3	HSD17B8	0.0128042	9	NA	NA	NA	NA	NA	NA	NA	NA	NA	rs141130394	T	G	NA	NA	NA	0.0062	0.680117	0.680117
n184.1	ATRNL1	0.0128038	538	rs111557162	T	C	0.343	0.0172	0.844	0.0008	0.05169	3.06019e-05	rs11197029	A	G	0.068	0.494	0.988	0.0013	0.0364138	0.0364138
n173.1	PDLIM5	0.0127985	19	NA	NA	NA	NA	NA	NA	NA	NA	NA	rs1991947	T	C	NA	NA	NA	0.0017	0.234025	0.234025
n189.1	RNMT	0.0127926	590	rs55938405	A	G	-0.163	0.0344	0.891	-0.0006	0.0476	2.27648e-05	rs11080660	A	G	0.000821	0.991	1	-0.0014	0.159887	0.159887
k73.7	OR2B6	0.012782	124	NA	NA	NA	NA	NA	NA	NA	NA	NA	rs115740542	T	C	NA	NA	NA	-0.0026	0.439736	0.439736
k73.7	SPDEF	0.0127708	124	NA	NA	NA	NA	NA	NA	NA	NA	NA	rs115740542	T	C	NA	NA	NA	-0.0026	0.439736	0.439736
k169.1	BHMT	0.0127704	35	rs17223387	C	G	-0.109	0.0561	0.916	-0.0022	4.325e-11	0.238859	rs17223387	C	G	-0.109	0.0561	0.916	-0.0022	0.238859	0.238859
k69.2	CALU	0.0127653	8	rs3807306	T	G	-0.0863	0.111	0.946	-0.0023	2.364e-17	0.00558143	rs3757387	T	C	0.0338	0.531	0.99	0.0027	0.755194	0.755194
k73.10	HSD17B8	0.0127587	1482	rs513349	A	G	0.0895	0.354	0.981	0.0012	3.046e-05	1.10346e-05	rs6917350	A	G	NA	NA	NA	-0.0013	0.0611424	0.0611424
k143.2	GRWD1	0.0127405	9	NA	NA	NA	NA	NA	NA	NA	NA	NA	rs2232003	T	C	NA	NA	NA	-0.0019	0.849603	0.849603
k73.1	HCG4	0.0127226	23	NA	NA	NA	NA	NA	NA	NA	NA	NA	rs3132947	T	G	NA	NA	NA	-0.0033	0.19916	0.19916
k58.1	HHEX	0.0127128	2	rs2068888	A	G	0.0105	0.885	0.999	-0.0031	7.61e-30	0.498114	rs4418728	T	G	0.00735	0.921	0.999	-0.0031	0.501886	0.501886
n49.1	PAK2	0.012708	58	rs13072590	A	G	0.0595	0.448	0.986	-0.002	2.278e-10	0.00255863	rs10461048	A	T	0.00502	0.943	0.999	-0.0021	0.0247563	0.0247563
k73.3	PSMB9	0.0126989	9	NA	NA	NA	NA	NA	NA	NA	NA	NA	rs141130394	T	G	NA	NA	NA	0.0062	0.680117	0.680117
k73.5	SPDEF	0.012685	37	NA	NA	NA	NA	NA	NA	NA	NA	NA	rs62398943	A	C	NA	NA	NA	0.0017	0.35729	0.35729
k44.3	APRT	0.0126794	16	NA	NA	NA	NA	NA	NA	NA	NA	NA	rs9925045	T	C	NA	NA	NA	-0.0014	0.203207	0.203207
k12.5	ZNF318	0.0126756	4	rs9333535	A	G	-0.0764	0.587	0.992	0.0029	7.882e-11	0.00294594	rs6458374	T	C	NA	NA	NA	-0.0016	0.496459	0.496459
k73.2	HLA-DMB	0.012659	20	NA	NA	NA	NA	NA	NA	NA	NA	NA	rs3799354	A	C	NA	NA	NA	0.0042	0.145363	0.145363
k73.1	AIF1	0.0126507	23	rs3130070	A	G	0.0293	0.712	0.995	0.0035	9.483e-24	0.0097118	rs3132947	T	G	NA	NA	NA	-0.0033	0.19916	0.19916
k73.9	HLA-DMB	0.0126497	1861	rs56144236	A	G	-0.299	0.0396	0.9	0.0035	5.273e-05	3.34926e-05	rs9265546	A	G	NA	NA	NA	-0.0029	0.0685493	0.0685493
k12.5	MRPL14	0.0126255	4	rs3734701	T	C	-0.0269	0.807	0.997	0.0016	2.684e-06	0.489281	rs6458374	T	C	0.0205	0.856	0.998	-0.0016	0.496459	0.496459
k11.7	TCP1	0.0126057	1	NA	NA	NA	NA	NA	NA	NA	NA	NA	rs141805598	T	C	NA	NA	NA	0.0085	0.999693	0.999693
k73.4	HLA-F	0.0125952	11	NA	NA	NA	NA	NA	NA	NA	NA	NA	rs41268932	A	G	NA	NA	NA	-0.0053	0.697215	0.697215
k2.3	DNAH3	0.0125942	33	NA	NA	NA	NA	NA	NA	NA	NA	NA	rs112709995	T	C	NA	NA	NA	-0.0052	0.114363	0.114363
n109.1	ZNF148	0.0125927	29	rs9682756	T	C	-0.0388	0.558	0.991	-0.0016	1.415e-08	0.0191315	rs55919726	A	G	0.0234	0.718	0.996	-0.0017	0.118877	0.118877
k20.5	EDC3	0.0125842	1	NA	NA	NA	NA	NA	NA	NA	NA	NA	rs145727191	A	G	NA	NA	NA	-0.0099	0.999288	0.999288
k73.7	TAP1	0.012577	124	rs9270549	A	G	0.0703	0.231	0.97	-0.002	4.485e-10	0.000421828	rs115740542	T	C	NA	NA	NA	-0.0026	0.439736	0.439736
k73.7	HLA-DMB	0.0125712	124	rs9272657	A	G	0.049	0.457	0.987	-0.0033	1.861e-16	0.000169896	rs115740542	T	C	NA	NA	NA	-0.0026	0.439736	0.439736
k73.10	HCG23	0.0125676	1482	rs9269104	A	G	-0.256	0.0115	0.809	-0.003	2.772e-17	0.000211798	rs6917350	A	G	NA	NA	NA	-0.0013	0.0611424	0.0611424
k73.8	PSMB9	0.0125652	1534	rs9271498	A	G	0.19	0.0148	0.831	0.0014	4.892e-05	0.00137898	rs3997967	A	T	NA	NA	NA	-0.0021	0.441938	0.441938
k73.7	MOG	0.0125536	124	NA	NA	NA	NA	NA	NA	NA	NA	NA	rs115740542	T	C	NA	NA	NA	-0.0026	0.439736	0.439736
k167.1	VKORC1L1	0.0125435	229	rs2939548	A	G	0.0687	0.353	0.981	0.0018	5.557e-11	0.000635227	rs10807707	A	G	NA	NA	NA	-0.002	0.0426618	0.0426618
k73.9	SPDEF	0.0125388	1861	rs847858	T	C	0.172	0.09	0.938	0.0017	4.185e-07	0.000125853	rs9265546	A	G	NA	NA	NA	-0.0029	0.0685493	0.0685493
k73.11	SPDEF	0.0125151	2163	rs847858	T	C	0.172	0.09	0.938	0.0017	4.185e-07	0.000183683	rs17215231	T	C	NA	NA	NA	0.0027	0.0764237	0.0764237
k37.1	PDE11A	0.0125103	3	NA	NA	NA	NA	NA	NA	NA	NA	NA	rs187355703	C	G	NA	NA	NA	0.0117	0.806651	0.806651
n10.2	MIR4505	0.0124921	5	NA	NA	NA	NA	NA	NA	NA	NA	NA	rs17122159	T	C	NA	NA	NA	-0.0024	0.69455	0.69455
k191.1	SSR2	0.0124844	7	NA	NA	NA	NA	NA	NA	NA	NA	NA	rs72704117	T	C	NA	NA	NA	-0.0062	0.607218	0.607218
k73.2	MOG	0.0124824	20	NA	NA	NA	NA	NA	NA	NA	NA	NA	rs3799354	A	C	NA	NA	NA	0.0042	0.145363	0.145363
n190.1	NCL	0.0124784	51	rs11558174	T	C	0.118	0.217	0.968	0.0016	3.417e-07	0.00338591	rs55748426	C	G	-0.0252	0.814	0.997	-0.0018	0.146035	0.146035
k73.5	HCG23	0.0124711	37	NA	NA	NA	NA	NA	NA	NA	NA	NA	rs62398943	A	C	NA	NA	NA	0.0017	0.35729	0.35729
k106.1	NUP160	0.0124678	19	rs10838702	T	G	0.05	0.478	0.988	-0.0022	2.46e-15	0.00548658	rs61897431	T	C	0.0029	0.968	1	0.0024	0.893443	0.893443
k73.9	TRIM10	0.012407	1861	rs73745304	T	C	-0.515	0.0431	0.904	-0.0024	0.002697	6.48048e-06	rs9265546	A	G	NA	NA	NA	-0.0029	0.0685493	0.0685493
k73.9	TAP1	0.0124018	1861	rs9271498	A	G	0.0911	0.171	0.961	0.0014	4.892e-05	8.18558e-05	rs9265546	A	G	NA	NA	NA	-0.0029	0.0685493	0.0685493
k54.1	PLBD1	0.0123856	7	NA	NA	NA	NA	NA	NA	NA	NA	NA	rs10846156	T	G	NA	NA	NA	-0.004	0.929347	0.929347
k73.4	TRIM15	0.0123845	11	NA	NA	NA	NA	NA	NA	NA	NA	NA	rs41268932	A	G	NA	NA	NA	-0.0053	0.697215	0.697215
k73.1	HLA-G	0.0123844	23	NA	NA	NA	NA	NA	NA	NA	NA	NA	rs3132947	T	G	NA	NA	NA	-0.0033	0.19916	0.19916
k38.1	AP5B1	0.0123828	33	rs10896037	A	G	-0.228	0.0805	0.933	0.0034	3.198e-28	0.0455987	rs4930319	C	G	0.187	0.157	0.958	-0.0034	0.0593884	0.0593884
n55.2	LIMA1	0.0123627	20	rs1878234	C	G	-0.104	0.143	0.955	0.0013	0.0002495	0.00095177	rs836968	T	C	-0.021	0.768	0.997	0.0017	0.969761	0.969761
k175.1	ARID5B	0.0123574	3	rs7902146	T	C	-0.0517	0.469	0.987	0.0016	6.581e-07	0.0197443	rs10821944	T	G	-0.000294	0.997	1	0.0018	0.851576	0.851576
k171.2	TIGD1	0.0123564	32	NA	NA	NA	NA	NA	NA	NA	NA	NA	rs62195072	T	C	NA	NA	NA	-0.0017	0.484941	0.484941
k11.7	IGF2R	0.0123166	1	NA	NA	NA	NA	NA	NA	NA	NA	NA	rs141805598	T	C	NA	NA	NA	0.0085	0.999693	0.999693
n115.1	DIO2	0.0123161	3	NA	NA	NA	NA	NA	NA	NA	NA	NA	rs180814424	T	C	NA	NA	NA	0.0082	0.717833	0.717833
k73.10	HLA-DMB	0.0123148	1482	rs56144236	A	G	-0.299	0.0396	0.9	0.0035	5.273e-05	1.23427e-05	rs6917350	A	G	NA	NA	NA	-0.0013	0.0611424	0.0611424
k191.2	SSR2	0.0123085	4	NA	NA	NA	NA	NA	NA	NA	NA	NA	rs4971092	T	C	NA	NA	NA	-0.0027	0.831554	0.831554
k73.7	ZNF165	0.0123028	124	NA	NA	NA	NA	NA	NA	NA	NA	NA	rs115740542	T	C	NA	NA	NA	-0.0026	0.439736	0.439736
k73.1	SPDEF	0.0122906	23	NA	NA	NA	NA	NA	NA	NA	NA	NA	rs3132947	T	G	NA	NA	NA	-0.0033	0.19916	0.19916
k10.1	ZFAND2A	0.012279	2	rs13230509	C	G	0.0229	0.738	0.996	-0.0064	1.03e-88	0.513433	rs13230509	C	G	0.0229	0.738	0.996	-0.0064	0.513433	0.513433
k104.2	RTN4	0.0122617	20	NA	NA	NA	NA	NA	NA	NA	NA	NA	rs10865282	A	G	NA	NA	NA	0.0025	0.0717058	0.0717058
k80.2	SORT1	0.0122453	6	rs660240	T	C	0.0248	0.7	0.995	-0.0034	2.544e-24	0.704963	rs660240	T	C	0.0248	0.7	0.995	-0.0034	0.704963	0.704963
k24.1	PSMB4	0.0122363	1	rs267738	T	G	-0.0689	0.487	0.988	-0.0053	2.382e-57	0.991089	rs267738	T	G	-0.0689	0.487	0.988	-0.0053	0.991089	0.991089
k91.1	CNPY2	0.0122361	20	NA	NA	NA	NA	NA	NA	NA	NA	NA	rs7397189	T	G	NA	NA	NA	-0.0032	0.397406	0.397406
k12.1	RRP36	0.0122347	2	NA	NA	NA	NA	NA	NA	NA	NA	NA	rs881858	A	G	NA	NA	NA	-0.0055	0.986855	0.986855
k73.6	HLA-DMB	0.0122264	1121	rs9271498	A	G	0.0852	0.272	0.974	0.0014	4.892e-05	4.27426e-05	rs9469775	T	C	NA	NA	NA	-0.0022	0.0528551	0.0528551
k19.3	PSMB3	0.0122106	10	rs655565	A	G	-0.029	0.761	0.996	0.0021	1.13e-12	0.0955924	rs533075	T	C	-0.0101	0.911	0.999	0.0021	0.230528	0.230528
k73.7	HLA-F	0.0122056	124	NA	NA	NA	NA	NA	NA	NA	NA	NA	rs115740542	T	C	NA	NA	NA	-0.0026	0.439736	0.439736
k73.2	SPDEF	0.0121926	20	NA	NA	NA	NA	NA	NA	NA	NA	NA	rs3799354	A	C	NA	NA	NA	0.0042	0.145363	0.145363
k139.4	CSF2	0.0121735	244	rs10057128	T	G	-0.0647	0.67	0.994	0.0022	3.162e-09	0.000517957	rs6595989	T	C	NA	NA	NA	0.0019	0.0325101	0.0325101
k73.11	TRIM40	0.0121729	2163	rs1611546	A	G	0.135	0.0731	0.928	0.0025	4.276e-13	4.11235e-06	rs17215231	T	C	NA	NA	NA	0.0027	0.0764237	0.0764237
k73.1	HCP5	0.0121671	23	rs2736157	A	G	0.045	0.642	0.994	0.0035	1.691e-23	0.0122617	rs3132947	T	G	NA	NA	NA	-0.0033	0.19916	0.19916
k85.1	RPS27L	0.0121587	19	rs17826629	A	G	-0.103	0.337	0.98	0.0017	7.571e-05	0.00226166	rs55871911	T	C	0.0141	0.837	0.998	0.0024	0.274892	0.274892
k73.3	HLA-DMB	0.0121352	9	NA	NA	NA	NA	NA	NA	NA	NA	NA	rs141130394	T	G	NA	NA	NA	0.0062	0.680117	0.680117
k73.8	SPDEF	0.0121334	1534	rs847858	T	C	0.172	0.09	0.938	0.0017	4.185e-07	9.37992e-05	rs3997967	A	T	NA	NA	NA	-0.0021	0.441938	0.441938
k6.2	LANCL1	0.0121314	20	rs55932961	A	G	0.141	0.36	0.981	-0.0061	1.961e-69	0.189215	rs72944180	T	C	0.146	0.355	0.981	-0.0061	0.256701	0.256701
k91.3	DCTN2	0.0121187	13	NA	NA	NA	NA	NA	NA	NA	NA	NA	rs3782232	A	G	NA	NA	NA	0.0026	0.568337	0.568337
k110.2	DUSP7	0.0121171	193	rs1961959	C	G	-0.0507	0.411	0.984	0.0021	7.478e-13	0.000414704	rs3733045	A	G	NA	NA	NA	-0.0022	0.0274999	0.0274999
n37.1	JADE1	0.0121101	47	rs62319778	T	G	-0.0979	0.368	0.982	-0.002	4.188e-12	0.00363236	rs6839650	T	C	-0.0565	0.603	0.992	-0.0021	0.0389999	0.0389999
k73.10	MOG	0.012082	1482	rs57153719	T	C	0.453	0.108	0.945	-0.0064	0.0003609	5.06206e-05	rs6917350	A	G	NA	NA	NA	-0.0013	0.0611424	0.0611424
k128.3	TFAP2B	0.0120697	1	NA	NA	NA	NA	NA	NA	NA	NA	NA	rs76572975	A	C	NA	NA	NA	0.0068	0.996725	0.996725
k73.11	MOG	0.0120692	2163	rs1419644	A	T	-0.417	0.0456	0.907	0.0038	0.0002849	4.85032e-06	rs17215231	T	C	NA	NA	NA	0.0027	0.0764237	0.0764237
k12.1	MRPL14	0.0120418	2	rs881858	A	G	-0.0597	0.487	0.988	-0.0055	4.036e-77	0.986855	rs881858	A	G	-0.0597	0.487	0.988	-0.0055	0.986855	0.986855
n169.1	SETD3	0.012037	3	rs56261560	T	C	0.013	0.845	0.998	-0.0017	1.18e-08	0.067117	rs7157001	A	G	-0.00814	0.912	0.999	0.0018	0.46587	0.46587
k73.3	MOG	0.0120332	9	NA	NA	NA	NA	NA	NA	NA	NA	NA	rs141130394	T	G	NA	NA	NA	0.0062	0.680117	0.680117
k73.10	PSMB9	0.0120329	1482	rs9271498	A	G	0.19	0.0148	0.831	0.0014	4.892e-05	7.21837e-05	rs6917350	A	G	NA	NA	NA	-0.0013	0.0611424	0.0611424
k73.4	OR2B2	0.0120288	11	NA	NA	NA	NA	NA	NA	NA	NA	NA	rs41268932	A	G	NA	NA	NA	-0.0053	0.697215	0.697215
k73.4	TRIM31	0.0120033	11	NA	NA	NA	NA	NA	NA	NA	NA	NA	rs41268932	A	G	NA	NA	NA	-0.0053	0.697215	0.697215
k12.5	CUL9	0.012002	4	rs9333535	A	G	-0.0968	0.455	0.987	0.0029	7.882e-11	0.00294594	rs6458374	T	C	NA	NA	NA	-0.0016	0.496459	0.496459
k91.1	RBMS2	0.0120011	20	NA	NA	NA	NA	NA	NA	NA	NA	NA	rs7397189	T	G	NA	NA	NA	-0.0032	0.397406	0.397406
k73.2	ANKS1A	0.0119921	20	NA	NA	NA	NA	NA	NA	NA	NA	NA	rs3799354	A	C	NA	NA	NA	0.0042	0.145363	0.145363
k73.9	OR2B2	0.0119799	1861	rs988084	T	C	-0.214	0.446	0.986	-0.0092	0.0002513	3.11107e-05	rs9265546	A	G	NA	NA	NA	-0.0029	0.0685493	0.0685493
k38.1	RELA	0.011951	33	rs11227260	T	G	0.0491	0.489	0.988	-0.0033	3.447e-30	0.00113808	rs4930319	C	G	0.0175	0.798	0.997	-0.0034	0.0593884	0.0593884
n44.1	ACTN4	0.0119499	34	rs11665964	T	C	-0.119	0.062	0.921	0.0016	2.819e-09	0.00169977	rs7250933	C	G	0.0144	0.828	0.998	0.0019	0.568445	0.568445
k210.1	DPAGT1	0.0119429	198	rs658187	T	G	-0.201	0.0216	0.86	-0.0014	1.334e-06	0.000472347	rs1064193	A	T	0.0133	0.896	0.999	-0.0017	0.067468	0.067468
k73.6	TAP1	0.011929	1121	rs9271498	A	G	0.0911	0.171	0.961	0.0014	4.892e-05	4.27426e-05	rs9469775	T	C	NA	NA	NA	-0.0022	0.0528551	0.0528551
k30.2	TP53INP2	0.011923	251	NA	NA	NA	NA	NA	NA	NA	NA	NA	rs639763	T	C	NA	NA	NA	-0.0024	0.115255	0.115255
k139.2	HSPA4	0.0119218	26	NA	NA	NA	NA	NA	NA	NA	NA	NA	rs6874639	A	G	NA	NA	NA	-0.0025	0.0684637	0.0684637
k135.1	CPN2	0.0119185	2	rs10933711	T	C	-0.0853	0.388	0.983	0.0024	2.944e-14	0.0622393	rs9823161	A	G	0.00758	0.944	0.999	0.0025	0.937713	0.937713
k73.11	HCG23	0.0119137	2163	rs35945734	A	G	0.519	0.00322	0.659	0.0019	0.01064	1.27688e-05	rs17215231	T	C	NA	NA	NA	0.0027	0.0764237	0.0764237
k73.6	MOG	0.0119126	1121	rs57153719	T	C	0.453	0.108	0.945	-0.0064	0.0003609	2.64846e-05	rs9469775	T	C	NA	NA	NA	-0.0022	0.0528551	0.0528551
k73.8	HLA-J	0.0118967	1534	rs57153719	T	C	-0.404	0.183	0.963	-0.0064	0.0003609	1.88495e-05	rs3997967	A	T	NA	NA	NA	-0.0021	0.441938	0.441938
k73.9	MOG	0.0118766	1861	rs56183732	T	C	-0.471	0.0517	0.913	-0.0025	0.002593	9.8091e-06	rs9265546	A	G	NA	NA	NA	-0.0029	0.0685493	0.0685493
k73.4	PPP1R11	0.0118718	11	NA	NA	NA	NA	NA	NA	NA	NA	NA	rs41268932	A	G	NA	NA	NA	-0.0053	0.697215	0.697215
n81.1	PSMA4	0.0118716	7	rs28722937	T	C	-0.0578	0.537	0.99	0.0032	1.887e-07	0.0228699	rs112238647	T	C	NA	NA	NA	-0.0037	0.532351	0.532351
n57.1	CD58	0.0118683	16	rs12406751	A	G	0.0672	0.422	0.985	0.002	1.003e-08	0.0332516	rs57445665	A	G	-0.00864	0.888	0.999	0.0021	0.321729	0.321729
k24.1	VPS45	0.0118472	1	NA	NA	NA	NA	NA	NA	NA	NA	NA	rs267738	T	G	NA	NA	NA	-0.0053	0.991089	0.991089
k20.3	EDC3	0.0118288	215	NA	NA	NA	NA	NA	NA	NA	NA	NA	rs74024019	A	G	NA	NA	NA	-0.0086	0.545141	0.545141
k2.1	ACSM2A	0.0118178	1	rs77924615	A	G	0.0434	0.611	0.993	0.0106	2.15e-200	1	rs77924615	A	G	0.0434	0.611	0.993	0.0106	1	1
k12.3	SLC29A1	0.0118143	1	rs833805	A	G	-0.0213	0.864	0.998	0.0036	2.319e-14	0.999992	rs833805	A	G	-0.0213	0.864	0.998	0.0036	0.999992	0.999992
k12.3	MRPL2	0.0118132	1	NA	NA	NA	NA	NA	NA	NA	NA	NA	rs833805	A	G	NA	NA	NA	0.0036	0.999992	0.999992
k12.5	MRPL2	0.0117995	4	NA	NA	NA	NA	NA	NA	NA	NA	NA	rs6458374	T	C	NA	NA	NA	-0.0016	0.496459	0.496459
k73.8	TAP1	0.0117994	1534	rs9271498	A	G	0.0911	0.171	0.961	0.0014	4.892e-05	0.00137898	rs3997967	A	T	NA	NA	NA	-0.0021	0.441938	0.441938
k73.6	TRIM40	0.0117938	1121	rs57153719	T	C	-0.242	0.0819	0.934	-0.0064	0.0003609	2.64846e-05	rs9469775	T	C	NA	NA	NA	-0.0022	0.0528551	0.0528551
k73.3	TRIM10	0.0117692	9	NA	NA	NA	NA	NA	NA	NA	NA	NA	rs141130394	T	G	NA	NA	NA	0.0062	0.680117	0.680117
k110.1	SPCS1	0.0117604	154	NA	NA	NA	NA	NA	NA	NA	NA	NA	rs13079082	C	G	NA	NA	NA	-0.0025	0.126482	0.126482
n137.1	SLC1A7	0.0117513	1	NA	NA	NA	NA	NA	NA	NA	NA	NA	rs1183394	A	G	NA	NA	NA	0.0026	0.997318	0.997318
k73.11	TRIM10	0.0117476	2163	rs73745304	T	C	-0.515	0.0431	0.904	-0.0024	0.002697	6.55383e-06	rs17215231	T	C	NA	NA	NA	0.0027	0.0764237	0.0764237
k12.3	ZNF318	0.0117043	1	NA	NA	NA	NA	NA	NA	NA	NA	NA	rs833805	A	G	NA	NA	NA	0.0036	0.999992	0.999992
k73.5	IER3	0.0117019	37	NA	NA	NA	NA	NA	NA	NA	NA	NA	rs62398943	A	C	NA	NA	NA	0.0017	0.35729	0.35729
n81.1	HYKK	0.0116981	7	rs28722937	T	C	-0.0359	0.821	0.998	0.0032	1.887e-07	0.0228699	rs112238647	T	C	NA	NA	NA	-0.0037	0.532351	0.532351
k128.3	MIR206	0.0116887	1	NA	NA	NA	NA	NA	NA	NA	NA	NA	rs76572975	A	C	NA	NA	NA	0.0068	0.996725	0.996725
k73.2	TAP1	0.0116766	20	NA	NA	NA	NA	NA	NA	NA	NA	NA	rs3799354	A	C	NA	NA	NA	0.0042	0.145363	0.145363
k73.8	OR2B2	0.0116765	1534	rs988084	T	C	-0.214	0.446	0.986	-0.0092	0.0002513	2.75043e-05	rs3997967	A	T	NA	NA	NA	-0.0021	0.441938	0.441938
k91.1	RNF41	0.0116675	20	NA	NA	NA	NA	NA	NA	NA	NA	NA	rs7397189	T	G	NA	NA	NA	-0.0032	0.397406	0.397406
k92.1	RAI14	0.0116548	7	rs1371809	T	G	0.0259	0.69	0.995	0.0022	1.035e-14	0.00288462	rs13157326	A	G	-0.0259	0.69	0.995	-0.0024	0.487976	0.487976
k10.1	SUN1	0.0116537	2	rs13230509	C	G	-0.0166	0.796	0.997	-0.0064	1.03e-88	0.513433	rs13230509	C	G	-0.0166	0.796	0.997	-0.0064	0.513433	0.513433
k12.5	SRF	0.0116376	4	rs9333535	A	G	0.103	0.473	0.987	0.0029	7.882e-11	0.00294594	rs6458374	T	C	NA	NA	NA	-0.0016	0.496459	0.496459
k73.5	MOG	0.0116375	37	NA	NA	NA	NA	NA	NA	NA	NA	NA	rs62398943	A	C	NA	NA	NA	0.0017	0.35729	0.35729
k157.2	EML1	0.0116347	73	rs35852289	A	G	0.0321	0.778	0.997	-0.0015	1.136e-05	0.000198035	rs11850952	T	G	NA	NA	NA	0.0018	0.223738	0.223738
n66.3	AOC1	0.0116273	13	rs7798453	A	G	0.104	0.254	0.973	-0.0015	1.252e-06	0.00389241	rs4725990	C	G	0.0171	0.844	0.998	-0.0017	0.28068	0.28068
k73.1	TAP1	0.0116154	23	NA	NA	NA	NA	NA	NA	NA	NA	NA	rs3132947	T	G	NA	NA	NA	-0.0033	0.19916	0.19916
k91.1	CS	0.0116022	20	NA	NA	NA	NA	NA	NA	NA	NA	NA	rs7397189	T	G	NA	NA	NA	-0.0032	0.397406	0.397406
n17.1	MED4	0.0115863	26	rs9534932	T	G	0.0405	0.539	0.99	-0.0022	3.079e-14	0.0296031	rs8001243	A	G	0.018	0.766	0.996	0.0023	0.35742	0.35742
k73.10	TAP1	0.011579	1482	rs9271498	A	G	0.0911	0.171	0.961	0.0014	4.892e-05	7.21837e-05	rs6917350	A	G	NA	NA	NA	-0.0013	0.0611424	0.0611424
k23.1	EPN2-AS1	0.0115751	1	NA	NA	NA	NA	NA	NA	NA	NA	NA	rs111653425	T	C	NA	NA	NA	-0.0263	1	1
n91.1	ATG2B	0.0115678	3	rs34164656	T	C	0.0822	0.292	0.976	-0.0017	1.607e-06	0.0178009	rs11625405	A	G	-0.0323	0.632	0.993	0.0019	0.958051	0.958051
k73.10	TRIM10	0.0115319	1482	rs9262138	T	C	0.439	0.183	0.963	-0.0031	3.328e-07	1.11118e-05	rs6917350	A	G	NA	NA	NA	-0.0013	0.0611424	0.0611424
k73.4	RNF39	0.011531	11	NA	NA	NA	NA	NA	NA	NA	NA	NA	rs41268932	A	G	NA	NA	NA	-0.0053	0.697215	0.697215
k73.8	TRIM40	0.0115243	1534	rs57153719	T	C	-0.242	0.0819	0.934	-0.0064	0.0003609	1.88495e-05	rs3997967	A	T	NA	NA	NA	-0.0021	0.441938	0.441938
k73.3	TAP1	0.0115226	9	NA	NA	NA	NA	NA	NA	NA	NA	NA	rs141130394	T	G	NA	NA	NA	0.0062	0.680117	0.680117
k157.1	MIR2392	0.0115017	5	NA	NA	NA	NA	NA	NA	NA	NA	NA	rs12432201	T	C	NA	NA	NA	0.0022	0.274469	0.274469
k123.4	FMO4	0.0114895	66	rs7889807	T	C	0.109	0.305	0.977	-0.0016	1.335e-06	0.000485247	rs16843855	T	G	NA	NA	NA	-0.0019	0.119358	0.119358
n55.2	TMBIM6	0.011485	20	rs182423	T	G	-0.174	0.00746	0.765	0.0011	0.001672	0.000842749	rs836968	T	C	-0.00262	0.967	1	0.0017	0.969761	0.969761
k8.1	DAB2	0.011485	10	rs11959928	A	T	0.0589	0.421	0.985	-0.006	3.38e-102	0.00106095	rs835216	T	C	-0.00554	0.932	0.999	0.0059	0.654805	0.654805
k110.1	STAB1	0.0114825	154	NA	NA	NA	NA	NA	NA	NA	NA	NA	rs13079082	C	G	NA	NA	NA	-0.0025	0.126482	0.126482
k73.5	TRIM40	0.0114624	37	NA	NA	NA	NA	NA	NA	NA	NA	NA	rs62398943	A	C	NA	NA	NA	0.0017	0.35729	0.35729
k143.1	SLC6A16	0.0114527	7	NA	NA	NA	NA	NA	NA	NA	NA	NA	rs281380	T	C	NA	NA	NA	-0.0021	0.798653	0.798653
k62.1	CSDC2	0.0114388	23	NA	NA	NA	NA	NA	NA	NA	NA	NA	rs2413714	T	G	NA	NA	NA	0.0028	0.102989	0.102989
k62.2	SREBF2	0.0114332	4	rs133295	A	G	-0.0626	0.639	0.993	0.0026	2.364e-13	0.0302323	rs133298	T	G	-0.0377	0.73	0.996	-0.0027	0.95026	0.95026
k1.4	GATM	0.0114144	143	rs11855466	A	G	0.0649	0.33	0.979	0.0014	1.302e-05	0.00118887	rs11854345	A	G	0.0231	0.712	0.995	-0.0013	0.012706	0.012706
n198.1	MIR193A	0.0114046	659	rs17181665	A	G	0.712	0.00969	0.791	-0.0009	0.08197	7.5123e-05	rs1048317	T	C	-0.0466	0.708	0.995	-0.0012	0.0263394	0.0263394
k73.9	HCG23	0.0113611	1861	rs35945734	A	G	0.519	0.00322	0.659	0.0019	0.01064	8.30993e-06	rs9265546	A	G	NA	NA	NA	-0.0029	0.0685493	0.0685493
k20.4	ISLR	0.0113566	8	NA	NA	NA	NA	NA	NA	NA	NA	NA	rs12905847	T	C	NA	NA	NA	0.0039	0.980967	0.980967
k73.1	PSORS1C2	0.0113481	23	rs2736157	A	G	0.0358	0.701	0.995	0.0035	1.691e-23	0.0122617	rs3132947	T	G	NA	NA	NA	-0.0033	0.19916	0.19916
k128.4	TMEM14A	0.011322	208	rs34782506	T	G	-0.214	0.0692	0.926	-0.0011	0.0003024	0.000110821	rs10456652	T	G	NA	NA	NA	-0.0018	0.501458	0.501458
k76.7	SHH	0.0112656	17	NA	NA	NA	NA	NA	NA	NA	NA	NA	rs111239279	T	C	NA	NA	NA	-0.0085	0.941319	0.941319
k73.2	PSMB9	0.0112334	20	NA	NA	NA	NA	NA	NA	NA	NA	NA	rs3799354	A	C	NA	NA	NA	0.0042	0.145363	0.145363
k73.6	TRIM10	0.0112196	1121	rs9262138	T	C	0.439	0.183	0.963	-0.0031	3.328e-07	1.12249e-05	rs9469775	T	C	NA	NA	NA	-0.0022	0.0528551	0.0528551
n84.1	EPAS1	0.0111986	30	rs1867787	C	G	0.0837	0.142	0.955	0.0015	1.764e-07	0.0133082	rs1867783	C	G	0.00393	0.945	0.999	0.0017	0.459979	0.459979
n24.1	TYROBP	0.011193	2	rs3814995	T	C	0.0129	0.836	0.998	0.0022	7.54e-13	0.915174	rs3814995	T	C	0.0129	0.836	0.998	0.0022	0.915174	0.915174
k123.1	FMO4	0.0111817	214	rs7534217	A	G	0.217	0.019	0.851	0.0016	8.118e-07	0.00169076	rs235485	A	G	0.0532	0.587	0.992	0.0019	0.415554	0.415554
k12.3	CUL9	0.0111765	1	NA	NA	NA	NA	NA	NA	NA	NA	NA	rs833805	A	G	NA	NA	NA	0.0036	0.999992	0.999992
k19.3	CDK12	0.0111711	10	NA	NA	NA	NA	NA	NA	NA	NA	NA	rs533075	T	C	NA	NA	NA	0.0021	0.230528	0.230528
k123.3	SUCO	0.0111679	69	rs6697844	T	C	0.0568	0.416	0.984	0.0017	3.364e-10	0.018569	rs2001129	T	G	0.0363	0.592	0.992	0.0018	0.120738	0.120738
k73.9	HLA-DOA	0.0111654	1861	rs9272615	A	G	0.117	0.178	0.962	-0.0026	8.413e-15	5.40137e-06	rs9265546	A	G	NA	NA	NA	-0.0029	0.0685493	0.0685493
k73.5	TRIM10	0.011152	37	NA	NA	NA	NA	NA	NA	NA	NA	NA	rs62398943	A	C	NA	NA	NA	0.0017	0.35729	0.35729
k213.1	SEL1L	0.0111416	92	rs7145313	A	G	-0.0578	0.349	0.981	-0.0015	2.247e-08	0.003328	rs6574652	T	C	-0.0202	0.732	0.996	-0.0017	0.115028	0.115028
k73.1	MRPS18B	0.011138	23	NA	NA	NA	NA	NA	NA	NA	NA	NA	rs3132947	T	G	NA	NA	NA	-0.0033	0.19916	0.19916
k50.1	SLC22A18	0.0111368	4	rs163160	A	G	-0.249	0.0762	0.93	0.0037	1.257e-26	0.0178523	rs233438	A	G	-0.224	0.122	0.95	0.0038	0.948415	0.948415
k73.6	OR2B2	0.0110997	1121	rs988084	T	C	-0.214	0.446	0.986	-0.0092	0.0002513	2.42838e-05	rs9469775	T	C	NA	NA	NA	-0.0022	0.0528551	0.0528551
k123.3	FMO4	0.0110896	69	rs7066454	T	G	0.0862	0.412	0.984	-0.0017	9.233e-07	0.00145134	rs2001129	T	G	NA	NA	NA	0.0018	0.120738	0.120738
k20.3	ISLR	0.0110842	215	NA	NA	NA	NA	NA	NA	NA	NA	NA	rs74024019	A	G	NA	NA	NA	-0.0086	0.545141	0.545141
k73.7	HLA-DOA	0.0110814	124	rs9270549	A	G	0.0232	0.776	0.997	-0.002	4.485e-10	0.000421828	rs115740542	T	C	NA	NA	NA	-0.0026	0.439736	0.439736
k73.4	DDX39B	0.0110809	11	NA	NA	NA	NA	NA	NA	NA	NA	NA	rs41268932	A	G	NA	NA	NA	-0.0053	0.697215	0.697215
k195.2	IQCH-AS1	0.0110574	106	rs35722009	A	G	-0.0993	0.392	0.983	0.0016	3.515e-07	0.00457037	rs3743342	T	C	-0.00365	0.972	1	-0.0017	0.0288407	0.0288407
k143.2	CYTH2	0.0110472	9	NA	NA	NA	NA	NA	NA	NA	NA	NA	rs2232003	T	C	NA	NA	NA	-0.0019	0.849603	0.849603
n29.1	JUND	0.0110449	29	NA	NA	NA	NA	NA	NA	NA	NA	NA	rs56255430	A	C	NA	NA	NA	0.0036	0.51842	0.51842
k110.1	PBRM1	0.0110404	154	NA	NA	NA	NA	NA	NA	NA	NA	NA	rs13079082	C	G	NA	NA	NA	-0.0025	0.126482	0.126482
k73.8	TRIM10	0.0110204	1534	rs9262138	T	C	0.439	0.183	0.963	-0.0031	3.328e-07	8.31505e-05	rs3997967	A	T	NA	NA	NA	-0.0021	0.441938	0.441938
k12.5	SLC29A1	0.0109886	4	rs3734701	T	C	0.0434	0.689	0.995	0.0016	2.684e-06	0.489281	rs6458374	T	C	-0.0143	0.898	0.999	-0.0016	0.496459	0.496459
k54.1	RERG	0.0109857	7	rs7956634	T	C	-0.0235	0.708	0.995	-0.0039	3.68e-30	0.0117205	rs10846156	T	G	0.00372	0.956	0.999	-0.004	0.929347	0.929347
k150.2	UBAP1	0.0109724	21	NA	NA	NA	NA	NA	NA	NA	NA	NA	rs13287724	A	T	NA	NA	NA	-0.0027	0.15116	0.15116
k73.6	HCG23	0.0109706	1121	rs9269104	A	G	-0.256	0.0115	0.809	-0.003	2.772e-17	0.00018026	rs9469775	T	C	NA	NA	NA	-0.0022	0.0528551	0.0528551
k73.8	MOG	0.0109697	1534	rs57153719	T	C	0.453	0.108	0.945	-0.0064	0.0003609	1.88495e-05	rs3997967	A	T	NA	NA	NA	-0.0021	0.441938	0.441938
k128.3	IL17F	0.0109527	1	NA	NA	NA	NA	NA	NA	NA	NA	NA	rs76572975	A	C	NA	NA	NA	0.0068	0.996725	0.996725
k3.1	ART3	0.0109498	23	rs11944802	T	G	0.272	0.148	0.956	0.0022	4.01e-09	0.0128847	rs66493323	T	C	-0.0439	0.884	0.999	-0.002	0.0984166	0.0984166
k73.9	TRIM15	0.0109487	1861	rs57153719	T	C	-0.341	0.219	0.969	-0.0064	0.0003609	5.73427e-05	rs9265546	A	G	NA	NA	NA	-0.0029	0.0685493	0.0685493
k33.1	ZC3H7B	0.0109465	12	NA	NA	NA	NA	NA	NA	NA	NA	NA	rs73167073	A	G	NA	NA	NA	-0.0054	0.115152	0.115152
k73.2	RNF39	0.0109394	20	NA	NA	NA	NA	NA	NA	NA	NA	NA	rs3799354	A	C	NA	NA	NA	0.0042	0.145363	0.145363
n29.3	IFI30	0.0109343	3	rs11670056	T	C	-0.0613	0.716	0.995	-0.0034	1.42e-10	0.425557	rs78030362	A	G	0.0575	0.736	0.996	0.0034	0.474452	0.474452
k13.2	SLC35F6	0.0109337	32	NA	NA	NA	NA	NA	NA	NA	NA	NA	rs3817588	T	C	NA	NA	NA	0.0039	0.805771	0.805771
k73.10	HLA-B	0.0109118	1482	rs114399250	A	G	0.483	0.00194	0.58	0.0032	1.048e-08	0.000240442	rs6917350	A	G	NA	NA	NA	-0.0013	0.0611424	0.0611424
k73.1	HLA-E	0.0109038	23	NA	NA	NA	NA	NA	NA	NA	NA	NA	rs3132947	T	G	NA	NA	NA	-0.0033	0.19916	0.19916
k188.1	HGFAC	0.0108767	82	rs2699431	T	C	0.145	0.137	0.953	0.0014	7.264e-07	0.000944263	rs11947277	T	C	0.0371	0.715	0.995	0.0017	0.162517	0.162517
n75.1	PP2D1	0.0108706	6	NA	NA	NA	NA	NA	NA	NA	NA	NA	rs115814778	A	G	NA	NA	NA	-0.0082	0.334108	0.334108
k73.9	TRIM40	0.0108588	1861	rs1611546	A	G	0.135	0.0731	0.928	0.0025	4.276e-13	6.49637e-06	rs9265546	A	G	NA	NA	NA	-0.0029	0.0685493	0.0685493
k73.1	HMGA1	0.0108493	23	NA	NA	NA	NA	NA	NA	NA	NA	NA	rs3132947	T	G	NA	NA	NA	-0.0033	0.19916	0.19916
n29.1	ARRDC2	0.0108453	29	NA	NA	NA	NA	NA	NA	NA	NA	NA	rs56255430	A	C	NA	NA	NA	0.0036	0.51842	0.51842
k20.1	UBL7	0.0108354	2	NA	NA	NA	NA	NA	NA	NA	NA	NA	rs10851885	A	G	NA	NA	NA	0.0056	0.580678	0.580678
k62.3	ST13	0.0108327	64	rs73885772	A	T	0.0956	0.704	0.995	-0.0026	0.0005211	0.000257473	rs116434743	A	G	NA	NA	NA	0.0048	0.37832	0.37832
n38.1	TOP1	0.0108218	86	rs6129727	A	G	0.0751	0.361	0.981	0.0016	3.384e-08	0.00169006	rs4810312	C	G	0.0118	0.892	0.999	-0.0018	0.0728927	0.0728927
k12.3	SRF	0.0108162	1	NA	NA	NA	NA	NA	NA	NA	NA	NA	rs833805	A	G	NA	NA	NA	0.0036	0.999992	0.999992
k73.4	OR2B6	0.0108104	11	NA	NA	NA	NA	NA	NA	NA	NA	NA	rs41268932	A	G	NA	NA	NA	-0.0053	0.697215	0.697215
k24.1	CTSS	0.0107993	1	rs267738	T	G	0.00519	0.931	0.999	-0.0053	2.382e-57	0.991089	rs267738	T	G	0.00519	0.931	0.999	-0.0053	0.991089	0.991089
k126.2	SPRYD7	0.0107922	11	NA	NA	NA	NA	NA	NA	NA	NA	NA	rs3118919	A	G	NA	NA	NA	0.0027	0.126944	0.126944
k73.1	C6orf15	0.0107544	23	NA	NA	NA	NA	NA	NA	NA	NA	NA	rs3132947	T	G	NA	NA	NA	-0.0033	0.19916	0.19916
k12.2	TMEM151B	0.010744	35	NA	NA	NA	NA	NA	NA	NA	NA	NA	rs78014492	T	C	NA	NA	NA	-0.0037	0.163373	0.163373
n115.1	CEP128	0.0107329	3	NA	NA	NA	NA	NA	NA	NA	NA	NA	rs180814424	T	C	NA	NA	NA	0.0082	0.717833	0.717833
k19.3	IKZF3	0.0107027	10	NA	NA	NA	NA	NA	NA	NA	NA	NA	rs533075	T	C	NA	NA	NA	0.0021	0.230528	0.230528
k20.5	ISLR	0.0106999	1	NA	NA	NA	NA	NA	NA	NA	NA	NA	rs145727191	A	G	NA	NA	NA	-0.0099	0.999288	0.999288
n198.1	MIR4725	0.0106672	659	rs186256111	C	G	0.662	0.0206	0.856	-0.002	0.01002	0.000504972	rs1048317	T	C	0.0395	0.738	0.996	-0.0012	0.0263394	0.0263394
k73.3	HCG23	0.0106609	9	NA	NA	NA	NA	NA	NA	NA	NA	NA	rs141130394	T	G	NA	NA	NA	0.0062	0.680117	0.680117
k20.1	UBL7-AS1	0.0106336	2	NA	NA	NA	NA	NA	NA	NA	NA	NA	rs10851885	A	G	NA	NA	NA	0.0056	0.580678	0.580678
k128.3	PKHD1	0.0106139	1	NA	NA	NA	NA	NA	NA	NA	NA	NA	rs76572975	A	C	NA	NA	NA	0.0068	0.996725	0.996725
k73.4	ZSCAN12P1	0.0105848	11	NA	NA	NA	NA	NA	NA	NA	NA	NA	rs41268932	A	G	NA	NA	NA	-0.0053	0.697215	0.697215
k128.2	MIR206	0.010566	77	NA	NA	NA	NA	NA	NA	NA	NA	NA	rs36134929	T	C	NA	NA	NA	-0.0019	0.7461	0.7461
k73.11	HLA-B	0.0105414	2163	rs114399250	A	G	0.483	0.00194	0.58	0.0032	1.048e-08	0.000346278	rs17215231	T	C	NA	NA	NA	0.0027	0.0764237	0.0764237
k73.10	IER3	0.0105278	1482	rs9262138	T	C	-0.684	0.000316	0.29	-0.0031	3.328e-07	1.11118e-05	rs6917350	A	G	NA	NA	NA	-0.0013	0.0611424	0.0611424
k73.6	HLA-DOA	0.0105132	1121	rs9270541	T	G	-0.0486	0.538	0.99	-0.0026	4.293e-18	1.16791e-05	rs9469775	T	C	NA	NA	NA	-0.0022	0.0528551	0.0528551
k73.6	PSMB9	0.0104941	1121	rs9271498	A	G	0.19	0.0148	0.831	0.0014	4.892e-05	4.27426e-05	rs9469775	T	C	NA	NA	NA	-0.0022	0.0528551	0.0528551
k150.2	DCAF12	0.010481	21	NA	NA	NA	NA	NA	NA	NA	NA	NA	rs13287724	A	T	NA	NA	NA	-0.0027	0.15116	0.15116
k73.6	IER3	0.0104313	1121	rs9262138	T	C	-0.684	0.000316	0.29	-0.0031	3.328e-07	1.12249e-05	rs9469775	T	C	NA	NA	NA	-0.0022	0.0528551	0.0528551
k64.1	HCLS1	0.0104289	132	rs2689287	T	C	-0.0788	0.33	0.979	0.0028	8.268e-26	0.00318549	rs11914993	A	G	-0.0498	0.536	0.99	0.0029	0.0747325	0.0747325
n92.1	MGAT5	0.0104139	190	rs6738563	T	G	0.0964	0.123	0.95	-0.0015	2.636e-07	0.00132498	rs61134960	A	G	NA	NA	NA	0.0018	0.317878	0.317878
k73.11	TRIM15	0.0103971	2163	rs57153719	T	C	-0.341	0.219	0.969	-0.0064	0.0003609	7.83643e-05	rs17215231	T	C	NA	NA	NA	0.0027	0.0764237	0.0764237
k19.3	MIEN1	0.0103829	10	NA	NA	NA	NA	NA	NA	NA	NA	NA	rs533075	T	C	NA	NA	NA	0.0021	0.230528	0.230528
k126.2	EBPL	0.0103362	11	NA	NA	NA	NA	NA	NA	NA	NA	NA	rs3118919	A	G	NA	NA	NA	0.0027	0.126944	0.126944
k73.9	PPP1R11	0.0103207	1861	rs9258381	A	G	-0.171	0.272	0.974	-0.0027	2.049e-14	7.36461e-05	rs9265546	A	G	NA	NA	NA	-0.0029	0.0685493	0.0685493
k73.8	HMGA1	0.0103165	1534	rs10947443	T	C	-0.0886	0.49	0.988	0.001	0.002119	1.61119e-05	rs3997967	A	T	NA	NA	NA	-0.0021	0.441938	0.441938
n5.1	GEMIN7	0.0103134	4	rs10414043	A	G	-0.272	0.0668	0.925	0.0029	5.809e-12	0.0224271	rs429358	T	C	-0.0248	0.878	0.998	-0.0031	0.931154	0.931154
k76.3	SHH	0.0103125	13	NA	NA	NA	NA	NA	NA	NA	NA	NA	rs10279504	A	C	NA	NA	NA	0.0025	0.56452	0.56452
k55.1	AGMAT	0.0102973	44	rs10803392	T	C	0.0335	0.567	0.991	-0.0031	6.532e-26	0.00739128	rs6667182	T	C	0.0247	0.674	0.995	-0.0032	0.235196	0.235196
k73.2	HLA-DOA	0.0102951	20	NA	NA	NA	NA	NA	NA	NA	NA	NA	rs3799354	A	C	NA	NA	NA	0.0042	0.145363	0.145363
k73.3	TRIM15	0.0102732	9	NA	NA	NA	NA	NA	NA	NA	NA	NA	rs141130394	T	G	NA	NA	NA	0.0062	0.680117	0.680117
n159.1	ABI2	0.0102606	270	rs73991082	A	G	0.487	0.00463	0.709	0.002	0.1415	3.67244e-05	rs2469953	T	C	0.0292	0.694	0.995	-0.0014	0.14865	0.14865
k128.4	GSTA2	0.0102472	208	rs576138	T	C	0.208	0.0537	0.915	-0.0016	0.000373	0.000235052	rs10456652	T	G	NA	NA	NA	-0.0018	0.501458	0.501458
k199.1	TGFBR2	0.0102379	31	rs6779998	A	G	-0.044	0.374	0.982	-0.0018	6.113e-11	0.217056	rs1461084	A	G	-0.00402	0.94	0.999	-0.0018	0.217056	0.217056
k73.2	HMGA1	0.0102343	20	NA	NA	NA	NA	NA	NA	NA	NA	NA	rs3799354	A	C	NA	NA	NA	0.0042	0.145363	0.145363
k37.1	NFE2L2	0.0102208	3	NA	NA	NA	NA	NA	NA	NA	NA	NA	rs187355703	C	G	NA	NA	NA	0.0117	0.806651	0.806651
k73.11	OR2B2	0.0102091	2163	rs988084	T	C	-0.214	0.446	0.986	-0.0092	0.0002513	4.81232e-05	rs17215231	T	C	NA	NA	NA	0.0027	0.0764237	0.0764237
n160.1	CKB	0.0101908	178	rs58153827	A	G	-0.438	0.000135	0.18	-0.0012	0.0002453	0.000556819	rs10144051	A	C	-0.208	0.068	0.925	-0.0014	0.00990472	0.00990472
k73.4	ZNF165	0.010184	11	NA	NA	NA	NA	NA	NA	NA	NA	NA	rs41268932	A	G	NA	NA	NA	-0.0053	0.697215	0.697215
k67.2	LRP2	0.0101727	7	rs2075251	A	T	0.0401	0.456	0.987	-0.0031	5.057e-23	0.197181	rs2075252	T	C	-0.0223	0.678	0.995	0.0031	0.211554	0.211554
k73.3	IER3	0.0101723	9	NA	NA	NA	NA	NA	NA	NA	NA	NA	rs141130394	T	G	NA	NA	NA	0.0062	0.680117	0.680117
k73.8	OR2B6	0.0101609	1534	rs1150703	T	G	-0.473	0.0882	0.937	-0.0094	0.0003692	1.35115e-05	rs3997967	A	T	NA	NA	NA	-0.0021	0.441938	0.441938
n109.1	HEG1	0.0101593	29	rs6438869	A	G	0.0832	0.0622	0.921	-0.0016	3.799e-08	0.0191315	rs55919726	A	G	0.0181	0.668	0.994	-0.0017	0.118877	0.118877
k73.8	SNRPC	0.0101512	1534	rs9469955	A	T	0.0631	0.519	0.989	0.0011	0.002947	1.16774e-05	rs3997967	A	T	NA	NA	NA	-0.0021	0.441938	0.441938
k76.4	SHH	0.0101493	11	NA	NA	NA	NA	NA	NA	NA	NA	NA	rs2530742	T	G	NA	NA	NA	0.0024	0.205613	0.205613
k73.10	TRIM15	0.010143	1482	rs57153719	T	C	-0.341	0.219	0.969	-0.0064	0.0003609	5.06206e-05	rs6917350	A	G	NA	NA	NA	-0.0013	0.0611424	0.0611424
k73.8	ZNF165	0.0101216	1534	rs988084	T	C	-0.301	0.297	0.977	-0.0092	0.0002513	2.75043e-05	rs3997967	A	T	NA	NA	NA	-0.0021	0.441938	0.441938
k73.10	HLA-DOA	0.0101062	1482	rs9270541	T	G	-0.0486	0.538	0.99	-0.0026	4.293e-18	1.1528e-05	rs6917350	A	G	NA	NA	NA	-0.0013	0.0611424	0.0611424
k73.3	HLA-DOA	0.0101042	9	NA	NA	NA	NA	NA	NA	NA	NA	NA	rs141130394	T	G	NA	NA	NA	0.0062	0.680117	0.680117
k21.3	ATR	0.0100953	16	rs9289641	A	G	0.0392	0.752	0.996	0.0047	2.634e-42	0.0280674	rs7630837	T	C	0.0285	0.818	0.998	-0.0048	0.178986	0.178986
k126.2	RCBTB1	0.0100771	11	NA	NA	NA	NA	NA	NA	NA	NA	NA	rs3118919	A	G	NA	NA	NA	0.0027	0.126944	0.126944
k184.1	TCTN3	0.0100771	2	rs4917694	A	G	0.0358	0.616	0.993	-0.0023	8.915e-12	0.0690224	rs943347	T	C	-0.0108	0.88	0.998	0.0024	0.930922	0.930922
k73.9	SNRPC	0.0100716	1861	rs9469955	A	T	0.0631	0.519	0.989	0.0011	0.002947	1.20452e-05	rs9265546	A	G	NA	NA	NA	-0.0029	0.0685493	0.0685493
k67.1	LRP2	0.0100679	2	rs1362996	A	G	0.0251	0.645	0.994	0.0044	3.215e-23	0.496308	rs2302694	A	G	-0.018	0.741	0.996	-0.0044	0.500498	0.500498
k73.10	HLA-F	0.0100636	1482	rs6915408	A	C	0.331	0.000313	0.289	-0.0016	4.628e-07	7.92662e-06	rs6917350	A	G	NA	NA	NA	-0.0013	0.0611424	0.0611424
k73.3	HLA-F	0.0100542	9	NA	NA	NA	NA	NA	NA	NA	NA	NA	rs141130394	T	G	NA	NA	NA	0.0062	0.680117	0.680117
k73.5	HLA-F	0.0100328	37	NA	NA	NA	NA	NA	NA	NA	NA	NA	rs62398943	A	C	NA	NA	NA	0.0017	0.35729	0.35729
k73.1	SNRPC	0.0100253	23	NA	NA	NA	NA	NA	NA	NA	NA	NA	rs3132947	T	G	NA	NA	NA	-0.0033	0.19916	0.19916
k92.1	DNAJC21	0.0100123	7	rs6880621	A	G	-0.0372	0.588	0.992	0.0022	1.833e-15	0.00291806	rs13157326	A	G	0.00759	0.917	0.999	-0.0024	0.487976	0.487976
k73.8	PPP1R11	0.0100095	1534	rs9258381	A	G	-0.171	0.272	0.974	-0.0027	2.049e-14	3.02914e-05	rs3997967	A	T	NA	NA	NA	-0.0021	0.441938	0.441938
n81.1	IREB2	0.00999171	7	rs28722937	T	C	0.0394	0.771	0.997	0.0032	1.887e-07	0.0228699	rs112238647	T	C	NA	NA	NA	-0.0037	0.532351	0.532351
k139.1	HINT1	0.00998302	64	NA	NA	NA	NA	NA	NA	NA	NA	NA	rs56306291	A	T	NA	NA	NA	-0.0027	0.812835	0.812835
k73.8	HLA-DOA	0.0099803	1534	rs9272327	A	G	0.066	0.527	0.99	-0.0022	1.63e-06	3.54762e-05	rs3997967	A	T	NA	NA	NA	-0.0021	0.441938	0.441938
k73.8	TRIM15	0.00992992	1534	rs9262136	A	C	-0.247	0.213	0.968	0.0017	2.063e-05	7.21119e-06	rs3997967	A	T	NA	NA	NA	-0.0021	0.441938	0.441938
k73.7	HMGA1	0.00992876	124	NA	NA	NA	NA	NA	NA	NA	NA	NA	rs115740542	T	C	NA	NA	NA	-0.0026	0.439736	0.439736
k73.8	ZSCAN12P1	0.00992786	1534	rs58945456	T	G	-0.201	0.263	0.974	-0.0052	3.521e-05	3.97844e-05	rs3997967	A	T	NA	NA	NA	-0.0021	0.441938	0.441938
k129.2	ASCC2	0.00992299	8	NA	NA	NA	NA	NA	NA	NA	NA	NA	rs1807691	A	G	NA	NA	NA	0.0022	0.28639	0.28639
k30.2	DYNLRB1	0.00991193	251	NA	NA	NA	NA	NA	NA	NA	NA	NA	rs639763	T	C	NA	NA	NA	-0.0024	0.115255	0.115255
k220.2	GDPD1	0.009885	8	NA	NA	NA	NA	NA	NA	NA	NA	NA	rs7221205	A	G	NA	NA	NA	-0.0017	0.131233	0.131233
k37.3	NFE2L2	0.00988095	1	NA	NA	NA	NA	NA	NA	NA	NA	NA	rs863678	T	G	NA	NA	NA	-0.0032	1	1
k73.6	TRIM15	0.00986191	1121	rs57153719	T	C	-0.341	0.219	0.969	-0.0064	0.0003609	2.64846e-05	rs9469775	T	C	NA	NA	NA	-0.0022	0.0528551	0.0528551
k150.2	DNAI1	0.00984983	21	NA	NA	NA	NA	NA	NA	NA	NA	NA	rs13287724	A	T	NA	NA	NA	-0.0027	0.15116	0.15116
k12.5	DLK2	0.00981645	4	rs9333535	A	G	-0.0488	0.648	0.994	0.0029	7.882e-11	0.00294594	rs6458374	T	C	NA	NA	NA	-0.0016	0.496459	0.496459
k73.1	APOM	0.00979514	23	rs3130621	T	C	0.0242	0.714	0.995	0.0035	5.749e-24	0.0104421	rs3132947	T	G	NA	NA	NA	-0.0033	0.19916	0.19916
k186.1	PLAC9	0.00978426	145	rs10788549	A	G	0.289	0.00111	0.493	0.0017	4.875e-10	0.00293862	rs10887869	A	G	-0.0423	0.606	0.992	-0.0019	0.158158	0.158158
k139.4	GDF9	0.00976979	244	NA	NA	NA	NA	NA	NA	NA	NA	NA	rs6595989	T	C	NA	NA	NA	0.0019	0.0325101	0.0325101
k150.2	KIF24	0.00976884	21	NA	NA	NA	NA	NA	NA	NA	NA	NA	rs13287724	A	T	NA	NA	NA	-0.0027	0.15116	0.15116
k73.9	TRIM31	0.00975699	1861	rs9258644	A	T	-0.108	0.414	0.984	0.0019	7.277e-07	1.9748e-05	rs9265546	A	G	NA	NA	NA	-0.0029	0.0685493	0.0685493
k73.3	PPP1R11	0.00974418	9	NA	NA	NA	NA	NA	NA	NA	NA	NA	rs141130394	T	G	NA	NA	NA	0.0062	0.680117	0.680117
k44.3	TRAPPC2L	0.00969949	16	NA	NA	NA	NA	NA	NA	NA	NA	NA	rs9925045	T	C	NA	NA	NA	-0.0014	0.203207	0.203207
k20.1	ARID3B	0.00968941	2	NA	NA	NA	NA	NA	NA	NA	NA	NA	rs10851885	A	G	NA	NA	NA	0.0056	0.580678	0.580678
n198.1	OMG	0.00965083	659	rs78646758	T	C	0.382	0.017	0.843	0.003	0.0277	0.000344132	rs1048317	T	C	-0.127	0.238	0.971	-0.0012	0.0263394	0.0263394
k36.1	MAP4K1	0.00964233	50	NA	NA	NA	NA	NA	NA	NA	NA	NA	rs17249336	T	C	NA	NA	NA	0.0035	0.544659	0.544659
k73.10	PPP1R11	0.00958535	1482	rs9258381	A	G	-0.171	0.272	0.974	-0.0027	2.049e-14	3.64981e-05	rs6917350	A	G	NA	NA	NA	-0.0013	0.0611424	0.0611424
k12.4	TMEM151B	0.00957569	39	NA	NA	NA	NA	NA	NA	NA	NA	NA	rs1214763	T	C	NA	NA	NA	0.0029	0.0926915	0.0926915
k30.2	ITCH	0.00956195	251	NA	NA	NA	NA	NA	NA	NA	NA	NA	rs639763	T	C	NA	NA	NA	-0.0024	0.115255	0.115255
k73.11	PPP1R11	0.00955921	2163	rs9258381	A	G	-0.171	0.272	0.974	-0.0027	2.049e-14	4.11554e-05	rs17215231	T	C	NA	NA	NA	0.0027	0.0764237	0.0764237
k12.1	MEA1	0.0095431	2	NA	NA	NA	NA	NA	NA	NA	NA	NA	rs881858	A	G	NA	NA	NA	-0.0055	0.986855	0.986855
k73.6	OR2B6	0.00953731	1121	rs1150703	T	G	-0.473	0.0882	0.937	-0.0094	0.0003692	1.12169e-05	rs9469775	T	C	NA	NA	NA	-0.0022	0.0528551	0.0528551
k80.2	GSTM5	0.00950968	6	rs7528419	A	G	-0.0931	0.593	0.992	0.0033	2.475e-24	0.0725345	rs660240	T	C	0.0778	0.642	0.994	-0.0034	0.704963	0.704963
k73.11	HLA-F	0.00948351	2163	rs6915408	A	C	0.331	0.000313	0.289	-0.0016	4.628e-07	9.16508e-06	rs17215231	T	C	NA	NA	NA	0.0027	0.0764237	0.0764237
k73.7	IER3	0.00948216	124	rs3094128	T	C	-0.0049	0.958	0.999	0.003	1.143e-17	0.000130187	rs115740542	T	C	NA	NA	NA	-0.0026	0.439736	0.439736
k73.6	ZSCAN12P1	0.00947752	1121	rs58945456	T	G	-0.201	0.263	0.974	-0.0052	3.521e-05	3.52012e-05	rs9469775	T	C	NA	NA	NA	-0.0022	0.0528551	0.0528551
k12.5	MRPS18A	0.0094753	4	rs9333535	A	G	-0.0196	0.853	0.998	0.0029	7.882e-11	0.00294594	rs6458374	T	C	NA	NA	NA	-0.0016	0.496459	0.496459
k73.9	HMGA1	0.00947456	1861	rs3800477	T	C	0.31	0.145	0.955	0.005	8.486e-06	4.8191e-06	rs9265546	A	G	NA	NA	NA	-0.0029	0.0685493	0.0685493
k73.6	PPP1R11	0.00946717	1121	rs9258381	A	G	-0.171	0.272	0.974	-0.0027	2.049e-14	3.10624e-05	rs9469775	T	C	NA	NA	NA	-0.0022	0.0528551	0.0528551
k73.4	SNRPC	0.00946503	11	NA	NA	NA	NA	NA	NA	NA	NA	NA	rs41268932	A	G	NA	NA	NA	-0.0053	0.697215	0.697215
k73.3	OR2B2	0.00946303	9	NA	NA	NA	NA	NA	NA	NA	NA	NA	rs141130394	T	G	NA	NA	NA	0.0062	0.680117	0.680117
k12.2	CAPN11	0.00945389	35	NA	NA	NA	NA	NA	NA	NA	NA	NA	rs78014492	T	C	NA	NA	NA	-0.0037	0.163373	0.163373
k73.5	TRIM15	0.00945064	37	NA	NA	NA	NA	NA	NA	NA	NA	NA	rs62398943	A	C	NA	NA	NA	0.0017	0.35729	0.35729
k73.7	SNRPC	0.00944876	124	NA	NA	NA	NA	NA	NA	NA	NA	NA	rs115740542	T	C	NA	NA	NA	-0.0026	0.439736	0.439736
k73.5	OR2B6	0.00944339	37	NA	NA	NA	NA	NA	NA	NA	NA	NA	rs62398943	A	C	NA	NA	NA	0.0017	0.35729	0.35729
k73.4	HMGA1	0.00940871	11	NA	NA	NA	NA	NA	NA	NA	NA	NA	rs41268932	A	G	NA	NA	NA	-0.0053	0.697215	0.697215
k73.5	OR2B2	0.00940578	37	NA	NA	NA	NA	NA	NA	NA	NA	NA	rs62398943	A	C	NA	NA	NA	0.0017	0.35729	0.35729
k73.6	HLA-F	0.00940209	1121	rs9258381	A	G	0.29	0.0262	0.874	-0.0027	2.049e-14	3.10624e-05	rs9469775	T	C	NA	NA	NA	-0.0022	0.0528551	0.0528551
k73.1	MUC22	0.00936597	23	NA	NA	NA	NA	NA	NA	NA	NA	NA	rs3132947	T	G	NA	NA	NA	-0.0033	0.19916	0.19916
k150.2	SNORD121A	0.00932248	21	NA	NA	NA	NA	NA	NA	NA	NA	NA	rs13287724	A	T	NA	NA	NA	-0.0027	0.15116	0.15116
k27.1	B4GALNT3	0.00931953	2	rs11062102	T	C	-0.114	0.4	0.984	0.0041	2.321e-47	0.474751	rs10774020	T	C	-0.112	0.409	0.984	0.0041	0.518641	0.518641
k73.3	TRIM31	0.00931208	9	NA	NA	NA	NA	NA	NA	NA	NA	NA	rs141130394	T	G	NA	NA	NA	0.0062	0.680117	0.680117
k73.4	HLA-DQA2	0.00930422	11	NA	NA	NA	NA	NA	NA	NA	NA	NA	rs41268932	A	G	NA	NA	NA	-0.0053	0.697215	0.697215
k73.10	OR2B2	0.00929376	1482	rs988084	T	C	-0.214	0.446	0.986	-0.0092	0.0002513	2.79175e-05	rs6917350	A	G	NA	NA	NA	-0.0013	0.0611424	0.0611424
k52.1	INHA	0.00927269	2	rs1078212	A	C	-0.126	0.246	0.972	0.0035	4.334e-30	0.594396	rs1078212	A	C	-0.126	0.246	0.972	0.0035	0.594396	0.594396
k62.1	TEF	0.00927173	23	NA	NA	NA	NA	NA	NA	NA	NA	NA	rs2413714	T	G	NA	NA	NA	0.0028	0.102989	0.102989
k143.2	LMTK3	0.00926777	9	NA	NA	NA	NA	NA	NA	NA	NA	NA	rs2232003	T	C	NA	NA	NA	-0.0019	0.849603	0.849603
k21.2	SPSB4	0.00924718	4	NA	NA	NA	NA	NA	NA	NA	NA	NA	rs143710547	T	C	NA	NA	NA	-0.0052	0.587159	0.587159
n75.1	EFHB	0.00923123	6	NA	NA	NA	NA	NA	NA	NA	NA	NA	rs115814778	A	G	NA	NA	NA	-0.0082	0.334108	0.334108
k38.1	KCNK7	0.00922303	33	rs61893835	A	G	0.155	0.188	0.964	-0.0033	2.067e-30	0.00115757	rs4930319	C	G	0.0716	0.548	0.991	-0.0034	0.0593884	0.0593884
n37.2	LARP1B	0.00921926	106	NA	NA	NA	NA	NA	NA	NA	NA	NA	rs6827167	T	G	NA	NA	NA	0.002	0.418627	0.418627
k73.11	SNRPC	0.00919908	2163	rs9469955	A	T	0.0631	0.519	0.989	0.0011	0.002947	1.32489e-05	rs17215231	T	C	NA	NA	NA	0.0027	0.0764237	0.0764237
k110.1	SEMA3G	0.00918422	154	NA	NA	NA	NA	NA	NA	NA	NA	NA	rs13079082	C	G	NA	NA	NA	-0.0025	0.126482	0.126482
k73.6	ZNF165	0.00916673	1121	rs988084	T	C	-0.301	0.297	0.977	-0.0092	0.0002513	2.42838e-05	rs9469775	T	C	NA	NA	NA	-0.0022	0.0528551	0.0528551
k73.10	TRIM31	0.00916341	1482	rs9258644	A	T	-0.108	0.414	0.984	0.0019	7.277e-07	1.21816e-05	rs6917350	A	G	NA	NA	NA	-0.0013	0.0611424	0.0611424
k123.2	DNM3OS	0.00916194	53	NA	NA	NA	NA	NA	NA	NA	NA	NA	rs4656220	T	C	NA	NA	NA	0.0019	0.406172	0.406172
k110.1	NT5DC2	0.0091345	154	NA	NA	NA	NA	NA	NA	NA	NA	NA	rs13079082	C	G	NA	NA	NA	-0.0025	0.126482	0.126482
k12.3	DLK2	0.00913082	1	NA	NA	NA	NA	NA	NA	NA	NA	NA	rs833805	A	G	NA	NA	NA	0.0036	0.999992	0.999992
k73.5	ZNF165	0.00911988	37	NA	NA	NA	NA	NA	NA	NA	NA	NA	rs62398943	A	C	NA	NA	NA	0.0017	0.35729	0.35729
k73.11	TRIM31	0.00911108	2163	rs9258643	A	G	-0.108	0.414	0.984	0.0019	1.271e-06	4.89739e-06	rs17215231	T	C	NA	NA	NA	0.0027	0.0764237	0.0764237
k73.4	HLA-F-AS1	0.00908492	11	NA	NA	NA	NA	NA	NA	NA	NA	NA	rs41268932	A	G	NA	NA	NA	-0.0053	0.697215	0.697215
k20.1	CYP11A1	0.00908133	2	NA	NA	NA	NA	NA	NA	NA	NA	NA	rs10851885	A	G	NA	NA	NA	0.0056	0.580678	0.580678
k62.3	DNAJB7	0.0090794	64	rs73885772	A	T	-0.244	0.226	0.97	-0.0026	0.0005211	0.000257473	rs116434743	A	G	NA	NA	NA	0.0048	0.37832	0.37832
k73.9	RNF39	0.00907839	1861	rs73745304	T	C	0.323	0.0411	0.902	-0.0024	0.002697	6.48048e-06	rs9265546	A	G	NA	NA	NA	-0.0029	0.0685493	0.0685493
k3.2	ART3	0.0090751	2	rs72655601	T	C	0.249	0.192	0.964	0.0054	1.028e-64	0.08258	rs6839100	A	G	0.142	0.396	0.984	0.0064	0.917386	0.917386
k139.4	LEAP2	0.00907381	244	NA	NA	NA	NA	NA	NA	NA	NA	NA	rs6595989	T	C	NA	NA	NA	0.0019	0.0325101	0.0325101
k73.6	HLA-B	0.00907211	1121	rs114399250	A	G	0.483	0.00194	0.58	0.0032	1.048e-08	0.00018236	rs9469775	T	C	NA	NA	NA	-0.0022	0.0528551	0.0528551
k73.9	ZSCAN12P1	0.009027	1861	rs58945456	T	G	-0.201	0.263	0.974	-0.0052	3.521e-05	3.66735e-05	rs9265546	A	G	NA	NA	NA	-0.0029	0.0685493	0.0685493
k73.5	PPP1R11	0.00900957	37	NA	NA	NA	NA	NA	NA	NA	NA	NA	rs62398943	A	C	NA	NA	NA	0.0017	0.35729	0.35729
k19.5	FBXO47	0.00899125	436	rs145835664	A	G	0.414	0.0611	0.921	0.0014	0.0004754	0.000856792	rs1031459	C	G	NA	NA	NA	0.0013	0.569805	0.569805
k73.5	SNRPC	0.00897682	37	NA	NA	NA	NA	NA	NA	NA	NA	NA	rs62398943	A	C	NA	NA	NA	0.0017	0.35729	0.35729
k62.1	TOB2	0.00897427	23	NA	NA	NA	NA	NA	NA	NA	NA	NA	rs2413714	T	G	NA	NA	NA	0.0028	0.102989	0.102989
n17.1	SUCLA2	0.00896366	26	rs7333237	A	T	-0.136	0.11	0.946	-0.0022	1.161e-12	0.0296031	rs8001243	A	G	-0.0283	0.755	0.996	0.0023	0.35742	0.35742
k30.2	MIR644A	0.00894314	251	NA	NA	NA	NA	NA	NA	NA	NA	NA	rs639763	T	C	NA	NA	NA	-0.0024	0.115255	0.115255
k73.9	PSMB9	0.00893924	1861	rs9271498	A	G	0.19	0.0148	0.831	0.0014	4.892e-05	8.18558e-05	rs9265546	A	G	NA	NA	NA	-0.0029	0.0685493	0.0685493
k73.1	CDSN	0.00888949	23	rs3130621	T	C	0.0915	0.362	0.982	0.0035	5.749e-24	0.0104421	rs3132947	T	G	NA	NA	NA	-0.0033	0.19916	0.19916
k73.6	TRIM31	0.00888655	1121	rs9258381	A	G	0.0827	0.641	0.994	-0.0027	2.049e-14	3.10624e-05	rs9469775	T	C	NA	NA	NA	-0.0022	0.0528551	0.0528551
k150.2	LINC01251	0.00885392	21	NA	NA	NA	NA	NA	NA	NA	NA	NA	rs13287724	A	T	NA	NA	NA	-0.0027	0.15116	0.15116
k25.1	WDR72	0.00884676	14	rs690337	T	C	0.103	0.0751	0.93	0.001	0.002453	0.00152363	rs113488773	A	G	-0.00667	0.895	0.999	0.004	0.934675	0.934675
k73.1	HLA-DRA	0.00884057	23	rs3130292	C	G	0.0318	0.626	0.993	-0.0033	3.027e-22	0.191138	rs3132947	T	G	0.0212	0.74	0.996	-0.0033	0.19916	0.19916
k20.1	LOXL1	0.00881377	2	NA	NA	NA	NA	NA	NA	NA	NA	NA	rs10851885	A	G	NA	NA	NA	0.0056	0.580678	0.580678
k73.10	ZNF165	0.00881148	1482	rs988084	T	C	-0.301	0.297	0.977	-0.0092	0.0002513	2.79175e-05	rs6917350	A	G	NA	NA	NA	-0.0013	0.0611424	0.0611424
k46.2	C16orf97	0.00880558	6	NA	NA	NA	NA	NA	NA	NA	NA	NA	rs11645288	A	G	NA	NA	NA	-0.0023	0.551127	0.551127
n198.1	EVI2A	0.00879646	659	rs111559720	T	C	0.8	0.00201	0.585	0.0004	0.7005	3.73428e-05	rs1048317	T	C	0.00843	0.938	0.999	-0.0012	0.0263394	0.0263394
n66.3	GIMAP4	0.00879548	13	NA	NA	NA	NA	NA	NA	NA	NA	NA	rs4725990	C	G	NA	NA	NA	-0.0017	0.28068	0.28068
k20.5	SCAPER	0.00878473	1	NA	NA	NA	NA	NA	NA	NA	NA	NA	rs145727191	A	G	NA	NA	NA	-0.0099	0.999288	0.999288
k73.2	SNRPC	0.0087797	20	NA	NA	NA	NA	NA	NA	NA	NA	NA	rs3799354	A	C	NA	NA	NA	0.0042	0.145363	0.145363
n69.1	RASSF7	0.00877896	3	NA	NA	NA	NA	NA	NA	NA	NA	NA	rs117739035	T	G	NA	NA	NA	-0.0052	0.659376	0.659376
k73.10	ZSCAN12P1	0.00877619	1482	rs58945456	T	G	-0.201	0.263	0.974	-0.0052	3.521e-05	5.4673e-05	rs6917350	A	G	NA	NA	NA	-0.0013	0.0611424	0.0611424
k73.11	OR2B6	0.00876854	2163	rs1150712	T	C	0.527	0.0648	0.923	0.0091	0.001803	7.49949e-06	rs17215231	T	C	NA	NA	NA	0.0027	0.0764237	0.0764237
k94.1	PAX8-AS1	0.00875308	4	rs2863240	T	C	0.126	0.257	0.973	0.0019	9.549e-11	0.0114833	rs11123169	T	C	0.0101	0.925	0.999	0.0021	0.962367	0.962367
k73.11	ZSCAN12P1	0.00874896	2163	rs58945456	T	G	-0.201	0.263	0.974	-0.0052	3.521e-05	6.71827e-05	rs17215231	T	C	NA	NA	NA	0.0027	0.0764237	0.0764237
n4.1	BRD3	0.00873625	3	NA	NA	NA	NA	NA	NA	NA	NA	NA	rs2519093	T	C	NA	NA	NA	0.0025	0.333107	0.333107
k73.3	RNF39	0.00870267	9	NA	NA	NA	NA	NA	NA	NA	NA	NA	rs141130394	T	G	NA	NA	NA	0.0062	0.680117	0.680117
k21.4	ATP1B3	0.00868326	80	rs57345461	A	T	-0.235	0.0261	0.874	0.0023	2.057e-07	0.397863	rs57345461	A	T	-0.235	0.0261	0.874	0.0023	0.397863	0.397863
k73.9	HLA-F-AS1	0.00866376	1861	rs1611546	A	G	-0.276	0.0212	0.859	0.0025	4.276e-13	6.49637e-06	rs9265546	A	G	NA	NA	NA	-0.0029	0.0685493	0.0685493
k30.1	MIR499A	0.00866135	1	rs6120738	A	C	-0.0633	0.532	0.99	0.0039	1.573e-33	0.998584	rs6120738	A	C	-0.0633	0.532	0.99	0.0039	0.998584	0.998584
k126.2	SETDB2	0.00865943	11	NA	NA	NA	NA	NA	NA	NA	NA	NA	rs3118919	A	G	NA	NA	NA	0.0027	0.126944	0.126944
k73.11	RNF39	0.00860318	2163	rs73745304	T	C	0.323	0.0411	0.902	-0.0024	0.002697	6.55383e-06	rs17215231	T	C	NA	NA	NA	0.0027	0.0764237	0.0764237
k73.8	TRIM31	0.00860279	1534	rs29221	C	G	0.198	0.234	0.97	-0.0012	0.0003929	2.13106e-05	rs3997967	A	T	NA	NA	NA	-0.0021	0.441938	0.441938
k21.3	TFDP2	0.008601	16	rs6764833	T	C	0.0503	0.633	0.993	-0.0047	5.438e-43	0.0270023	rs7630837	T	C	0.0178	0.865	0.998	-0.0048	0.178986	0.178986
k73.3	ZSCAN12P1	0.00859977	9	NA	NA	NA	NA	NA	NA	NA	NA	NA	rs141130394	T	G	NA	NA	NA	0.0062	0.680117	0.680117
n115.1	DIO2-AS1	0.00859628	3	NA	NA	NA	NA	NA	NA	NA	NA	NA	rs180814424	T	C	NA	NA	NA	0.0082	0.717833	0.717833
k73.5	TRIM31	0.0085855	37	NA	NA	NA	NA	NA	NA	NA	NA	NA	rs62398943	A	C	NA	NA	NA	0.0017	0.35729	0.35729
k73.11	ZNF165	0.00857305	2163	rs988084	T	C	-0.301	0.297	0.977	-0.0092	0.0002513	4.81232e-05	rs17215231	T	C	NA	NA	NA	0.0027	0.0764237	0.0764237
k73.10	OR2B6	0.00856921	1482	rs1150703	T	G	-0.473	0.0882	0.937	-0.0094	0.0003692	1.34764e-05	rs6917350	A	G	NA	NA	NA	-0.0013	0.0611424	0.0611424
n10.2	PTGR2	0.0085587	5	NA	NA	NA	NA	NA	NA	NA	NA	NA	rs17122159	T	C	NA	NA	NA	-0.0024	0.69455	0.69455
k44.1	TRAPPC2L	0.00854926	19	NA	NA	NA	NA	NA	NA	NA	NA	NA	rs2437957	A	G	NA	NA	NA	-0.0032	0.648378	0.648378
n159.1	NBEAL1	0.00854071	270	rs16839858	A	G	0.182	0.0378	0.897	-0.0009	0.01024	4.75109e-05	rs2469953	T	C	0.00975	0.871	0.998	-0.0014	0.14865	0.14865
k73.10	RNF39	0.00853937	1482	rs112965058	T	C	0.153	0.338	0.98	-0.0033	6.827e-05	1.12493e-05	rs6917350	A	G	NA	NA	NA	-0.0013	0.0611424	0.0611424
k62.1	POLR3H	0.00853864	23	NA	NA	NA	NA	NA	NA	NA	NA	NA	rs2413714	T	G	NA	NA	NA	0.0028	0.102989	0.102989
k73.3	HLA-DQA2	0.00851154	9	NA	NA	NA	NA	NA	NA	NA	NA	NA	rs141130394	T	G	NA	NA	NA	0.0062	0.680117	0.680117
k12.1	SLC29A1	0.00850081	2	rs881858	A	G	0.026	0.759	0.996	-0.0055	4.036e-77	0.986855	rs881858	A	G	0.026	0.759	0.996	-0.0055	0.986855	0.986855
k73.9	OR2B6	0.00847598	1861	rs1150712	T	C	0.527	0.0648	0.923	0.0091	0.001803	5.0679e-06	rs9265546	A	G	NA	NA	NA	-0.0029	0.0685493	0.0685493
k133.1	CLUAP1	0.00847457	6	rs4786429	T	C	0.0484	0.708	0.995	-0.0022	2.089e-13	0.0196924	rs1635404	T	G	-0.00945	0.94	0.999	-0.0023	0.777678	0.777678
k110.1	TNNC1	0.00846291	154	NA	NA	NA	NA	NA	NA	NA	NA	NA	rs13079082	C	G	NA	NA	NA	-0.0025	0.126482	0.126482
k110.1	DCP1A	0.00845473	154	NA	NA	NA	NA	NA	NA	NA	NA	NA	rs13079082	C	G	NA	NA	NA	-0.0025	0.126482	0.126482
k73.1	LST1	0.00845028	23	rs3130624	A	G	0.0185	0.826	0.998	0.0035	4.444e-24	0.0105791	rs3132947	T	G	NA	NA	NA	-0.0033	0.19916	0.19916
k150.2	UBAP2	0.00844815	21	NA	NA	NA	NA	NA	NA	NA	NA	NA	rs13287724	A	T	NA	NA	NA	-0.0027	0.15116	0.15116
k126.2	KPNA3	0.00842604	11	NA	NA	NA	NA	NA	NA	NA	NA	NA	rs3118919	A	G	NA	NA	NA	0.0027	0.126944	0.126944
n24.1	ARHGAP33	0.00842036	2	rs1137844	C	G	0.0545	0.686	0.995	-0.0021	7.864e-12	0.0846728	rs3814995	T	C	-0.0157	0.91	0.999	0.0022	0.915174	0.915174
k73.8	HLA-F	0.00840648	1534	rs9258381	A	G	0.29	0.0262	0.874	-0.0027	2.049e-14	3.02914e-05	rs3997967	A	T	NA	NA	NA	-0.0021	0.441938	0.441938
k91.2	SHMT2	0.00839437	13	NA	NA	NA	NA	NA	NA	NA	NA	NA	rs7298123	T	C	NA	NA	NA	0.0019	0.308989	0.308989
n201.1	UBXN6	0.0083837	48	rs10414263	T	C	0.147	0.113	0.947	0.0014	1.822e-06	0.0143193	rs11085078	A	G	0.0023	0.983	1	-0.0016	0.396622	0.396622
n29.3	HAPLN4	0.00837381	3	NA	NA	NA	NA	NA	NA	NA	NA	NA	rs78030362	A	G	NA	NA	NA	0.0034	0.474452	0.474452
k73.3	ZNF165	0.0083685	9	NA	NA	NA	NA	NA	NA	NA	NA	NA	rs141130394	T	G	NA	NA	NA	0.0062	0.680117	0.680117
k73.3	HLA-B	0.00836157	9	NA	NA	NA	NA	NA	NA	NA	NA	NA	rs141130394	T	G	NA	NA	NA	0.0062	0.680117	0.680117
k6.2	ERBB4	0.00835681	20	NA	NA	NA	NA	NA	NA	NA	NA	NA	rs72944180	T	C	NA	NA	NA	-0.0061	0.256701	0.256701
k73.5	ZSCAN12P1	0.00834458	37	NA	NA	NA	NA	NA	NA	NA	NA	NA	rs62398943	A	C	NA	NA	NA	0.0017	0.35729	0.35729
n201.1	EEF2	0.00834008	48	rs4325686	T	G	0.078	0.352	0.981	0.0013	1.761e-05	0.0032123	rs11085078	A	G	NA	NA	NA	-0.0016	0.396622	0.396622
k73.5	RNF39	0.00833828	37	NA	NA	NA	NA	NA	NA	NA	NA	NA	rs62398943	A	C	NA	NA	NA	0.0017	0.35729	0.35729
k73.6	RNF39	0.00833797	1121	rs9258381	A	G	0.104	0.388	0.983	-0.0027	2.049e-14	3.10624e-05	rs9469775	T	C	NA	NA	NA	-0.0022	0.0528551	0.0528551
k73.3	OR2B6	0.00833057	9	NA	NA	NA	NA	NA	NA	NA	NA	NA	rs141130394	T	G	NA	NA	NA	0.0062	0.680117	0.680117
k218.1	SNHG9	0.00832312	1	NA	NA	NA	NA	NA	NA	NA	NA	NA	rs113956264	T	C	NA	NA	NA	0.0075	1	1
n111.1	CTBP1-AS	0.00826963	91	rs4690213	T	C	0.3	0.0259	0.874	0.0013	8.972e-05	0.000181158	rs10018140	T	C	0.131	0.245	0.972	0.0017	0.138985	0.138985
k73.3	HLA-DRB5	0.00820261	9	NA	NA	NA	NA	NA	NA	NA	NA	NA	rs141130394	T	G	NA	NA	NA	0.0062	0.680117	0.680117
k171.2	CHRND	0.00819287	32	NA	NA	NA	NA	NA	NA	NA	NA	NA	rs62195072	T	C	NA	NA	NA	-0.0017	0.484941	0.484941
n66.2	PRKAG2	0.00817998	20	NA	NA	NA	NA	NA	NA	NA	NA	NA	rs4725958	A	C	NA	NA	NA	0.002	0.274197	0.274197
k73.11	PSMB9	0.00816537	2163	rs9271498	A	G	0.19	0.0148	0.831	0.0014	4.892e-05	0.000370069	rs17215231	T	C	0.157	0.239	0.971	0.0027	0.0764237	0.0764237
n107.1	ACVR2B-AS1	0.0080691	7	NA	NA	NA	NA	NA	NA	NA	NA	NA	rs1274961	T	C	NA	NA	NA	-0.002	0.191098	0.191098
k12.5	KLHDC3	0.00805157	4	NA	NA	NA	NA	NA	NA	NA	NA	NA	rs6458374	T	C	NA	NA	NA	-0.0016	0.496459	0.496459
k73.1	PRRC2A	0.00800503	23	rs3130624	A	G	-0.017	0.793	0.997	0.0035	4.444e-24	0.0105791	rs3132947	T	G	NA	NA	NA	-0.0033	0.19916	0.19916
k65.1	E2F2	0.0079764	11	rs694843	A	C	0.0507	0.627	0.993	-0.0028	7.487e-16	0.158983	rs61777134	A	G	0.0276	0.793	0.997	-0.0028	0.158983	0.158983
k91.1	SLC39A5	0.00797048	20	NA	NA	NA	NA	NA	NA	NA	NA	NA	rs7397189	T	G	NA	NA	NA	-0.0032	0.397406	0.397406
k139.2	HINT1	0.00789948	26	NA	NA	NA	NA	NA	NA	NA	NA	NA	rs6874639	A	G	NA	NA	NA	-0.0025	0.0684637	0.0684637
k37.4	NFE2L2	0.00788783	23	NA	NA	NA	NA	NA	NA	NA	NA	NA	rs16863775	T	C	NA	NA	NA	-0.0028	0.409062	0.409062
k94.1	PSD4	0.00788716	4	rs2863240	T	C	0.12	0.296	0.977	0.0019	9.549e-11	0.0114833	rs11123169	T	C	-0.06	0.591	0.992	0.0021	0.962367	0.962367
k73.2	HLA-F	0.00787415	20	NA	NA	NA	NA	NA	NA	NA	NA	NA	rs3799354	A	C	NA	NA	NA	0.0042	0.145363	0.145363
k129.2	THOC5	0.0078632	8	NA	NA	NA	NA	NA	NA	NA	NA	NA	rs1807691	A	G	NA	NA	NA	0.0022	0.28639	0.28639
k73.9	ZNF165	0.00786103	1861	rs988084	T	C	-0.301	0.297	0.977	-0.0092	0.0002513	3.11107e-05	rs9265546	A	G	NA	NA	NA	-0.0029	0.0685493	0.0685493
k150.2	CNTFR	0.00782726	21	NA	NA	NA	NA	NA	NA	NA	NA	NA	rs13287724	A	T	NA	NA	NA	-0.0027	0.15116	0.15116
k150.2	NUDT2	0.00779519	21	NA	NA	NA	NA	NA	NA	NA	NA	NA	rs13287724	A	T	NA	NA	NA	-0.0027	0.15116	0.15116
k73.6	HLA-DRB5	0.00777275	1121	rs9270589	T	C	-0.511	8.59e-05	0.137	-0.0026	1.103e-17	1.2504e-05	rs9469775	T	C	NA	NA	NA	-0.0022	0.0528551	0.0528551
k73.6	HLA-DQA2	0.00775955	1121	rs116297034	A	G	-0.352	0.0131	0.82	0.005	6.48e-05	2.51776e-05	rs9469775	T	C	NA	NA	NA	-0.0022	0.0528551	0.0528551
k118.2	INA	0.00774663	89	NA	NA	NA	NA	NA	NA	NA	NA	NA	rs3781291	T	G	NA	NA	NA	-0.0019	0.26719	0.26719
n68.1	MIR196B	0.00773698	29	NA	NA	NA	NA	NA	NA	NA	NA	NA	rs10232686	T	C	NA	NA	NA	-0.0017	0.051144	0.051144
k20.1	LOXL1-AS1	0.00772884	2	NA	NA	NA	NA	NA	NA	NA	NA	NA	rs10851885	A	G	NA	NA	NA	0.0056	0.580678	0.580678
k90.1	ATP6V0D1	0.00771829	6	NA	NA	NA	NA	NA	NA	NA	NA	NA	rs9925773	A	G	NA	NA	NA	-0.0028	0.937081	0.937081
n27.1	CARS2	0.00769839	29	rs750598	A	G	0.129	0.261	0.974	-0.002	1.207e-11	0.00966532	rs9521721	A	G	0.087	0.454	0.987	-0.0021	0.139726	0.139726
k20.3	SCAMP5	0.00769538	215	NA	NA	NA	NA	NA	NA	NA	NA	NA	rs74024019	A	G	NA	NA	NA	-0.0086	0.545141	0.545141
k73.7	HLA-F-AS1	0.00769164	124	NA	NA	NA	NA	NA	NA	NA	NA	NA	rs115740542	T	C	NA	NA	NA	-0.0026	0.439736	0.439736
k73.10	HLA-DQA2	0.00766459	1482	rs56144236	A	G	-0.464	0.000677	0.414	0.0035	5.273e-05	1.23427e-05	rs6917350	A	G	NA	NA	NA	-0.0013	0.0611424	0.0611424
k218.2	BRICD5	0.00766318	16	rs2369068	A	G	-0.179	0.18	0.962	0.0028	1.737e-08	0.12842	rs75510884	A	G	0.141	0.276	0.975	-0.0029	0.399041	0.399041
k11.6	MAP3K4	0.00766026	32	NA	NA	NA	NA	NA	NA	NA	NA	NA	rs9347368	T	G	NA	NA	NA	0.0032	0.0732096	0.0732096
k73.7	PSMB9	0.00763574	124	rs9268918	T	G	-0.184	0.0252	0.872	-0.0031	2.679e-12	0.000273705	rs115740542	T	C	NA	NA	NA	-0.0026	0.439736	0.439736
k73.9	IER3	0.00757462	1861	rs9262138	T	C	-0.684	0.000316	0.29	-0.0031	3.328e-07	3.2001e-05	rs9265546	A	G	NA	NA	NA	-0.0029	0.0685493	0.0685493
k35.4	PIK3R1	0.00757246	142	NA	NA	NA	NA	NA	NA	NA	NA	NA	rs1168410	A	C	NA	NA	NA	0.0019	0.07663	0.07663
k12.2	TCTE1	0.00756353	35	NA	NA	NA	NA	NA	NA	NA	NA	NA	rs78014492	T	C	NA	NA	NA	-0.0037	0.163373	0.163373
k150.2	UBE2R2	0.00755758	21	NA	NA	NA	NA	NA	NA	NA	NA	NA	rs13287724	A	T	NA	NA	NA	-0.0027	0.15116	0.15116
n29.3	TM6SF2	0.00755562	3	NA	NA	NA	NA	NA	NA	NA	NA	NA	rs78030362	A	G	NA	NA	NA	0.0034	0.474452	0.474452
k2.1	TMEM159	0.00752674	1	NA	NA	NA	NA	NA	NA	NA	NA	NA	rs77924615	A	G	NA	NA	NA	0.0106	1	1
k73.8	RNF39	0.00749008	1534	rs9258381	A	G	0.104	0.388	0.983	-0.0027	2.049e-14	3.02914e-05	rs3997967	A	T	NA	NA	NA	-0.0021	0.441938	0.441938
k139.4	SOWAHA	0.00748904	244	NA	NA	NA	NA	NA	NA	NA	NA	NA	rs6595989	T	C	NA	NA	NA	0.0019	0.0325101	0.0325101
k73.5	PSMB9	0.00747755	37	NA	NA	NA	NA	NA	NA	NA	NA	NA	rs62398943	A	C	NA	NA	NA	0.0017	0.35729	0.35729
k110.1	PRKCD	0.00744847	154	NA	NA	NA	NA	NA	NA	NA	NA	NA	rs13079082	C	G	NA	NA	NA	-0.0025	0.126482	0.126482
k128.3	MCM3	0.00744562	1	NA	NA	NA	NA	NA	NA	NA	NA	NA	rs76572975	A	C	NA	NA	NA	0.0068	0.996725	0.996725
k91.3	SLC26A10	0.00741933	13	NA	NA	NA	NA	NA	NA	NA	NA	NA	rs3782232	A	G	NA	NA	NA	0.0026	0.568337	0.568337
k220.2	MIR4729	0.00741301	8	NA	NA	NA	NA	NA	NA	NA	NA	NA	rs7221205	A	G	NA	NA	NA	-0.0017	0.131233	0.131233
k19.5	STAC2	0.00740416	436	rs79837110	T	C	0.339	0.227	0.97	-0.0023	4.49e-07	0.000112319	rs1031459	C	G	NA	NA	NA	0.0013	0.569805	0.569805
k73.11	MICA	0.00736167	2163	rs77901635	A	T	-0.566	0.027	0.876	0.0037	6.595e-06	1.87938e-05	rs17215231	T	C	NA	NA	NA	0.0027	0.0764237	0.0764237
k20.1	STRA6	0.00735262	2	NA	NA	NA	NA	NA	NA	NA	NA	NA	rs10851885	A	G	NA	NA	NA	0.0056	0.580678	0.580678
k151.1	ALDH1L1	0.00734392	8	rs750714	A	G	0.0789	0.368	0.982	-0.0019	6.762e-12	0.143716	rs750714	A	G	0.0789	0.368	0.982	-0.0019	0.143716	0.143716
k19.3	ERBB2	0.00733193	10	NA	NA	NA	NA	NA	NA	NA	NA	NA	rs533075	T	C	NA	NA	NA	0.0021	0.230528	0.230528
k12.4	TCTE1	0.00732832	39	NA	NA	NA	NA	NA	NA	NA	NA	NA	rs1214763	T	C	NA	NA	NA	0.0029	0.0926915	0.0926915
n70.1	OXLD1	0.00729599	18	rs12449763	A	T	0.104	0.271	0.974	-0.0022	1.204e-10	0.497053	rs12449763	A	T	0.104	0.271	0.974	-0.0022	0.497053	0.497053
k128.2	PKHD1	0.00726008	77	NA	NA	NA	NA	NA	NA	NA	NA	NA	rs36134929	T	C	NA	NA	NA	-0.0019	0.7461	0.7461
k159.1	THRSP	0.00725874	394	rs4945267	A	G	0.253	0.104	0.944	0.0024	4.282e-11	0.00583608	rs10793333	T	G	0.0986	0.491	0.988	0.0019	0.0357251	0.0357251
k139.4	KIF3A	0.00720652	244	NA	NA	NA	NA	NA	NA	NA	NA	NA	rs6595989	T	C	NA	NA	NA	0.0019	0.0325101	0.0325101
k145.1	FBXW5	0.00720291	12	NA	NA	NA	NA	NA	NA	NA	NA	NA	rs12684650	T	C	NA	NA	NA	0.0021	0.26424	0.26424
k19.3	PPP1R1B	0.00717287	10	NA	NA	NA	NA	NA	NA	NA	NA	NA	rs533075	T	C	NA	NA	NA	0.0021	0.230528	0.230528
k12.3	KLHDC3	0.00713685	1	NA	NA	NA	NA	NA	NA	NA	NA	NA	rs833805	A	G	NA	NA	NA	0.0036	0.999992	0.999992
k12.4	AARS2	0.00711473	39	NA	NA	NA	NA	NA	NA	NA	NA	NA	rs1214763	T	C	NA	NA	NA	0.0029	0.0926915	0.0926915
k150.2	ENHO	0.00711198	21	NA	NA	NA	NA	NA	NA	NA	NA	NA	rs13287724	A	T	NA	NA	NA	-0.0027	0.15116	0.15116
k12.5	KLC4	0.00704588	4	NA	NA	NA	NA	NA	NA	NA	NA	NA	rs6458374	T	C	NA	NA	NA	-0.0016	0.496459	0.496459
k73.5	HLA-B	0.0070441	37	NA	NA	NA	NA	NA	NA	NA	NA	NA	rs62398943	A	C	NA	NA	NA	0.0017	0.35729	0.35729
n27.2	CARS2	0.00703575	2	rs544012	T	G	-0.0298	0.809	0.997	-0.0014	3.388e-05	0.0198746	rs4142040	T	C	0.0167	0.908	0.999	0.0016	0.972546	0.972546
k118.1	PITX3	0.00700306	12	NA	NA	NA	NA	NA	NA	NA	NA	NA	rs284849	T	G	NA	NA	NA	0.0026	0.395754	0.395754
k150.2	CNTFR-AS1	0.00698839	21	NA	NA	NA	NA	NA	NA	NA	NA	NA	rs13287724	A	T	NA	NA	NA	-0.0027	0.15116	0.15116
k62.1	PHF5A	0.00694041	23	NA	NA	NA	NA	NA	NA	NA	NA	NA	rs2413714	T	G	NA	NA	NA	0.0028	0.102989	0.102989
k21.1	SPSB4	0.00693293	137	NA	NA	NA	NA	NA	NA	NA	NA	NA	rs187877245	T	C	NA	NA	NA	-0.0039	0.236501	0.236501
k73.7	HLA-DRB5	0.00692268	124	rs9270549	A	G	-0.414	0.000386	0.322	-0.002	4.485e-10	0.000421828	rs115740542	T	C	NA	NA	NA	-0.0026	0.439736	0.439736
k19.5	PSMB3	0.00690803	436	rs117520652	T	G	-0.182	0.453	0.987	0.003	4.401e-07	0.000114607	rs1031459	C	G	NA	NA	NA	0.0013	0.569805	0.569805
n66.2	RHEB	0.00690304	20	NA	NA	NA	NA	NA	NA	NA	NA	NA	rs4725958	A	C	NA	NA	NA	0.002	0.274197	0.274197
k12.5	CUL7	0.00689731	4	NA	NA	NA	NA	NA	NA	NA	NA	NA	rs6458374	T	C	NA	NA	NA	-0.0016	0.496459	0.496459
k20.1	SEMA7A	0.00689417	2	NA	NA	NA	NA	NA	NA	NA	NA	NA	rs10851885	A	G	NA	NA	NA	0.0056	0.580678	0.580678
k145.1	LCN12	0.00685121	12	NA	NA	NA	NA	NA	NA	NA	NA	NA	rs12684650	T	C	NA	NA	NA	0.0021	0.26424	0.26424
k2.1	ZP2	0.00684635	1	NA	NA	NA	NA	NA	NA	NA	NA	NA	rs77924615	A	G	NA	NA	NA	0.0106	1	1
k73.11	HLA-DRB5	0.00683833	2163	rs9270589	T	C	-0.511	8.59e-05	0.137	-0.0026	1.103e-17	4.48926e-05	rs17215231	T	C	NA	NA	NA	0.0027	0.0764237	0.0764237
k19.3	MIR4728	0.00683791	10	NA	NA	NA	NA	NA	NA	NA	NA	NA	rs533075	T	C	NA	NA	NA	0.0021	0.230528	0.230528
n137.1	CPT2	0.00683707	1	NA	NA	NA	NA	NA	NA	NA	NA	NA	rs1183394	A	G	NA	NA	NA	0.0026	0.997318	0.997318
k30.2	AHCY	0.00682346	251	NA	NA	NA	NA	NA	NA	NA	NA	NA	rs639763	T	C	NA	NA	NA	-0.0024	0.115255	0.115255
k20.2	MPI	0.00680899	1	rs2472297	T	C	0.233	0.0985	0.942	0.0038	1.937e-33	1	rs2472297	T	C	0.233	0.0985	0.942	0.0038	1	1
k128.3	MIR133B	0.00679534	1	NA	NA	NA	NA	NA	NA	NA	NA	NA	rs76572975	A	C	NA	NA	NA	0.0068	0.996725	0.996725
k44.2	TRAPPC2L	0.00676361	3	rs7206646	A	G	0.153	0.208	0.967	0.0031	1.351e-12	0.115327	rs4290474	C	G	0.0939	0.452	0.987	0.0032	0.769548	0.769548
k118.2	CALHM1	0.00673337	89	NA	NA	NA	NA	NA	NA	NA	NA	NA	rs3781291	T	G	NA	NA	NA	-0.0019	0.26719	0.26719
k128.2	IL17F	0.00669625	77	NA	NA	NA	NA	NA	NA	NA	NA	NA	rs36134929	T	C	NA	NA	NA	-0.0019	0.7461	0.7461
k118.2	PCGF6	0.00666557	89	NA	NA	NA	NA	NA	NA	NA	NA	NA	rs3781291	T	G	NA	NA	NA	-0.0019	0.26719	0.26719
k139.4	IL5	0.00666156	244	NA	NA	NA	NA	NA	NA	NA	NA	NA	rs6595989	T	C	NA	NA	NA	0.0019	0.0325101	0.0325101
k12.2	AARS2	0.00665271	35	NA	NA	NA	NA	NA	NA	NA	NA	NA	rs78014492	T	C	NA	NA	NA	-0.0037	0.163373	0.163373
k62.3	XPNPEP3	0.00664919	64	rs73885772	A	T	-0.0511	0.805	0.997	-0.0026	0.0005211	0.000257473	rs116434743	A	G	NA	NA	NA	0.0048	0.37832	0.37832
k171.2	CHRNG	0.00662373	32	NA	NA	NA	NA	NA	NA	NA	NA	NA	rs62195072	T	C	NA	NA	NA	-0.0017	0.484941	0.484941
k20.5	SCAMP5	0.00661302	1	NA	NA	NA	NA	NA	NA	NA	NA	NA	rs145727191	A	G	NA	NA	NA	-0.0099	0.999288	0.999288
k73.10	HLA-DRB5	0.00661151	1482	rs9270589	T	C	-0.511	8.59e-05	0.137	-0.0026	1.103e-17	1.239e-05	rs6917350	A	G	NA	NA	NA	-0.0013	0.0611424	0.0611424
n37.3	JADE1	0.00660089	231	NA	NA	NA	NA	NA	NA	NA	NA	NA	rs13137866	T	C	NA	NA	NA	-0.0015	0.161885	0.161885
k19.5	RPL19	0.0065758	436	rs79837110	T	C	0.434	0.133	0.952	-0.0023	4.49e-07	0.000112319	rs1031459	C	G	NA	NA	NA	0.0013	0.569805	0.569805
k73.9	HLA-DRB5	0.00654388	1861	rs9270589	T	C	-0.511	8.59e-05	0.137	-0.0026	1.103e-17	3.26576e-05	rs9265546	A	G	NA	NA	NA	-0.0029	0.0685493	0.0685493
k20.5	UBL7	0.00652566	1	NA	NA	NA	NA	NA	NA	NA	NA	NA	rs145727191	A	G	NA	NA	NA	-0.0099	0.999288	0.999288
k20.4	SCAMP5	0.00652365	8	NA	NA	NA	NA	NA	NA	NA	NA	NA	rs12905847	T	C	NA	NA	NA	0.0039	0.980967	0.980967
k12.3	KLC4	0.00647814	1	NA	NA	NA	NA	NA	NA	NA	NA	NA	rs833805	A	G	NA	NA	NA	0.0036	0.999992	0.999992
n190.1	HTR2B	0.00646907	51	rs59823376	A	G	0.474	1.02e-06	0.00443	-0.0016	8.171e-07	0.00338591	rs55748426	C	G	0.368	0.000374	0.317	-0.0018	0.146035	0.146035
n66.1	PRKAG2	0.00646116	1	NA	NA	NA	NA	NA	NA	NA	NA	NA	rs3918226	T	C	NA	NA	NA	-0.0033	0.999499	0.999499
n55.2	TFCP2	0.0064124	20	rs73096874	A	G	0.45	0.0113	0.807	-0.0024	9.527e-06	0.000150813	rs836968	T	C	NA	NA	NA	0.0017	0.969761	0.969761
n10.2	ZNF410	0.00636472	5	NA	NA	NA	NA	NA	NA	NA	NA	NA	rs17122159	T	C	NA	NA	NA	-0.0024	0.69455	0.69455
k21.3	ATP1B3	0.00635485	16	rs7630837	T	C	0.144	0.242	0.972	-0.0048	1.37e-43	0.178986	rs7630837	T	C	0.144	0.242	0.972	-0.0048	0.178986	0.178986
k58.1	BTAF1	0.00633769	2	NA	NA	NA	NA	NA	NA	NA	NA	NA	rs4418728	T	G	NA	NA	NA	-0.0031	0.501886	0.501886
n75.1	RAB5A	0.00629922	6	NA	NA	NA	NA	NA	NA	NA	NA	NA	rs115814778	A	G	NA	NA	NA	-0.0082	0.334108	0.334108
k139.1	CSF2	0.00629387	64	NA	NA	NA	NA	NA	NA	NA	NA	NA	rs56306291	A	T	NA	NA	NA	-0.0027	0.812835	0.812835
k139.4	CCNI2	0.00629285	244	NA	NA	NA	NA	NA	NA	NA	NA	NA	rs6595989	T	C	NA	NA	NA	0.0019	0.0325101	0.0325101
k21.3	SPSB4	0.00628371	16	NA	NA	NA	NA	NA	NA	NA	NA	NA	rs7630837	T	C	NA	NA	NA	-0.0048	0.178986	0.178986
k73.7	HLA-B	0.00628363	124	rs1065356	A	G	0.102	0.226	0.97	-0.0018	1.287e-07	0.000416674	rs115740542	T	C	NA	NA	NA	-0.0026	0.439736	0.439736
k20.5	UBL7-AS1	0.00626569	1	NA	NA	NA	NA	NA	NA	NA	NA	NA	rs145727191	A	G	NA	NA	NA	-0.0099	0.999288	0.999288
k58.2	MYOF	0.00625563	183	NA	NA	NA	NA	NA	NA	NA	NA	NA	rs10882015	A	T	NA	NA	NA	-0.002	0.103522	0.103522
k19.3	TCAP	0.00622155	10	NA	NA	NA	NA	NA	NA	NA	NA	NA	rs533075	T	C	NA	NA	NA	0.0021	0.230528	0.230528
k73.4	HLA-DOB	0.0062194	11	NA	NA	NA	NA	NA	NA	NA	NA	NA	rs41268932	A	G	NA	NA	NA	-0.0053	0.697215	0.697215
k21.2	PAQR9	0.00621472	4	NA	NA	NA	NA	NA	NA	NA	NA	NA	rs143710547	T	C	NA	NA	NA	-0.0052	0.587159	0.587159
k13.2	DPYSL5	0.00621319	32	NA	NA	NA	NA	NA	NA	NA	NA	NA	rs3817588	T	C	NA	NA	NA	0.0039	0.805771	0.805771
n198.1	EVI2B	0.00620012	659	rs72815639	A	G	-0.415	0.0138	0.825	-0.0012	0.01517	0.000261557	rs1048317	T	C	-0.0187	0.783	0.997	-0.0012	0.0263394	0.0263394
n28.1	IL1R1	0.00619268	6	rs72995641	A	G	-0.118	0.292	0.976	-0.0025	8.295e-14	0.240141	rs1030024	A	T	0.0405	0.733	0.996	0.0025	0.240141	0.240141
k20.5	LOXL1	0.00618831	1	NA	NA	NA	NA	NA	NA	NA	NA	NA	rs145727191	A	G	NA	NA	NA	-0.0099	0.999288	0.999288
k128.4	TRAM2-AS1	0.00617326	208	rs6927270	T	C	0.16	0.111	0.946	0.0012	0.0001315	7.32895e-05	rs10456652	T	G	NA	NA	NA	-0.0018	0.501458	0.501458
k19.3	PGAP3	0.00616361	10	NA	NA	NA	NA	NA	NA	NA	NA	NA	rs533075	T	C	NA	NA	NA	0.0021	0.230528	0.230528
k20.1	ISLR2	0.00614437	2	NA	NA	NA	NA	NA	NA	NA	NA	NA	rs10851885	A	G	NA	NA	NA	0.0056	0.580678	0.580678
k171.2	EIF4E2	0.00614411	32	NA	NA	NA	NA	NA	NA	NA	NA	NA	rs62195072	T	C	NA	NA	NA	-0.0017	0.484941	0.484941
k12.3	CUL7	0.00612204	1	NA	NA	NA	NA	NA	NA	NA	NA	NA	rs833805	A	G	NA	NA	NA	0.0036	0.999992	0.999992
n10.2	FAM161B	0.00608756	5	NA	NA	NA	NA	NA	NA	NA	NA	NA	rs17122159	T	C	NA	NA	NA	-0.0024	0.69455	0.69455
k62.1	ACO2	0.00608694	23	NA	NA	NA	NA	NA	NA	NA	NA	NA	rs2413714	T	G	NA	NA	NA	0.0028	0.102989	0.102989
n66.2	WDR86	0.00606051	20	NA	NA	NA	NA	NA	NA	NA	NA	NA	rs4725958	A	C	NA	NA	NA	0.002	0.274197	0.274197
k73.4	HCG23	0.0060578	11	rs2856437	A	G	-0.0326	0.889	0.999	0.0049	1.123e-16	0.00743726	rs41268932	A	G	NA	NA	NA	-0.0053	0.697215	0.697215
k128.1	EFHC1	0.0060454	39	NA	NA	NA	NA	NA	NA	NA	NA	NA	rs12199313	A	T	NA	NA	NA	0.0022	0.434881	0.434881
k91.3	KIF5A	0.00603555	13	NA	NA	NA	NA	NA	NA	NA	NA	NA	rs3782232	A	G	NA	NA	NA	0.0026	0.568337	0.568337
n86.2	RHOH	0.00600847	1	NA	NA	NA	NA	NA	NA	NA	NA	NA	rs35529250	T	C	NA	NA	NA	-0.0099	0.998333	0.998333
k128.1	PAQR8	0.00600382	39	NA	NA	NA	NA	NA	NA	NA	NA	NA	rs12199313	A	T	NA	NA	NA	0.0022	0.434881	0.434881
n69.1	RIC8A	0.00599626	3	NA	NA	NA	NA	NA	NA	NA	NA	NA	rs117739035	T	G	NA	NA	NA	-0.0052	0.659376	0.659376
k90.1	SNTB2	0.00598548	6	NA	NA	NA	NA	NA	NA	NA	NA	NA	rs9925773	A	G	NA	NA	NA	-0.0028	0.937081	0.937081
k19.3	GRB7	0.0059827	10	NA	NA	NA	NA	NA	NA	NA	NA	NA	rs533075	T	C	NA	NA	NA	0.0021	0.230528	0.230528
k128.4	GSTA5	0.00591533	208	rs576138	T	C	-0.218	0.268	0.974	-0.0016	0.000373	0.000235052	rs10456652	T	G	NA	NA	NA	-0.0018	0.501458	0.501458
k53.1	CRYGS	0.00590708	18	NA	NA	NA	NA	NA	NA	NA	NA	NA	rs6444077	C	G	NA	NA	NA	-0.0035	0.904434	0.904434
k19.4	PSMB3	0.00589842	2	NA	NA	NA	NA	NA	NA	NA	NA	NA	rs114777282	A	C	NA	NA	NA	-0.0088	0.765324	0.765324
k20.1	CCDC33	0.00588601	2	NA	NA	NA	NA	NA	NA	NA	NA	NA	rs10851885	A	G	NA	NA	NA	0.0056	0.580678	0.580678
k3.3	ART3	0.00586298	3	rs7677847	A	G	0.0553	0.718	0.996	-0.0034	4.237e-28	0.330566	rs6839401	T	G	0.0265	0.86	0.998	-0.0034	0.35898	0.35898
k2.1	CRYM-AS1	0.00586051	1	NA	NA	NA	NA	NA	NA	NA	NA	NA	rs77924615	A	G	NA	NA	NA	0.0106	1	1
k128.4	GSTA7P	0.00584718	208	rs1924462	A	C	0.196	0.207	0.967	0.0015	0.000498	9.26416e-05	rs10456652	T	G	NA	NA	NA	-0.0018	0.501458	0.501458
k73.2	HLA-DRB5	0.00584507	20	NA	NA	NA	NA	NA	NA	NA	NA	NA	rs3799354	A	C	NA	NA	NA	0.0042	0.145363	0.145363
k21.2	PCOLCE2	0.00581771	4	NA	NA	NA	NA	NA	NA	NA	NA	NA	rs143710547	T	C	NA	NA	NA	-0.0052	0.587159	0.587159
k20.3	UBL7-AS1	0.00581762	215	NA	NA	NA	NA	NA	NA	NA	NA	NA	rs74024019	A	G	NA	NA	NA	-0.0086	0.545141	0.545141
k118.2	RPEL1	0.00572237	89	NA	NA	NA	NA	NA	NA	NA	NA	NA	rs3781291	T	G	NA	NA	NA	-0.0019	0.26719	0.26719
k73.1	DAXX	0.00569222	23	NA	NA	NA	NA	NA	NA	NA	NA	NA	rs3132947	T	G	NA	NA	NA	-0.0033	0.19916	0.19916
k20.1	STOML1	0.00566286	2	NA	NA	NA	NA	NA	NA	NA	NA	NA	rs10851885	A	G	NA	NA	NA	0.0056	0.580678	0.580678
k73.5	HLA-DRB1	0.00564508	37	NA	NA	NA	NA	NA	NA	NA	NA	NA	rs62398943	A	C	NA	NA	NA	0.0017	0.35729	0.35729
k164.1	FAM171B	0.00561524	93	rs79400906	A	G	0.13	0.415	0.984	-0.0031	6.993e-13	0.0196135	rs10497680	T	C	0.0305	0.859	0.998	-0.0031	0.0196135	0.0196135
k118.1	PPRC1	0.00561096	12	NA	NA	NA	NA	NA	NA	NA	NA	NA	rs284849	T	G	NA	NA	NA	0.0026	0.395754	0.395754
k16.1	RBFADN	0.00560319	1	NA	NA	NA	NA	NA	NA	NA	NA	NA	rs8096658	C	G	NA	NA	NA	0.0052	0.996914	0.996914
k39.1	LTK	0.00558238	42	rs2412608	T	C	-0.252	0.0499	0.912	0.0033	8.42e-34	0.000490083	rs2928157	T	C	0.0971	0.419	0.985	-0.0035	0.911665	0.911665
k126.2	PHF11	0.00555198	11	NA	NA	NA	NA	NA	NA	NA	NA	NA	rs3118919	A	G	NA	NA	NA	0.0027	0.126944	0.126944
k11.2	PLG	0.00552947	4	rs316019	A	C	-0.0186	0.822	0.998	0.0079	1.972e-69	0.18942	rs316010	T	C	0.00143	0.987	1	-0.0079	0.338009	0.338009
n10.2	ENTPD5	0.00551758	5	NA	NA	NA	NA	NA	NA	NA	NA	NA	rs17122159	T	C	NA	NA	NA	-0.0024	0.69455	0.69455
k20.5	CYP11A1	0.00550576	1	NA	NA	NA	NA	NA	NA	NA	NA	NA	rs145727191	A	G	NA	NA	NA	-0.0099	0.999288	0.999288
k73.3	DAXX	0.00549722	9	NA	NA	NA	NA	NA	NA	NA	NA	NA	rs141130394	T	G	NA	NA	NA	0.0062	0.680117	0.680117
k12.2	HSP90AB1	0.00549668	35	NA	NA	NA	NA	NA	NA	NA	NA	NA	rs78014492	T	C	NA	NA	NA	-0.0037	0.163373	0.163373
k16.1	ADNP2	0.00549016	1	NA	NA	NA	NA	NA	NA	NA	NA	NA	rs8096658	C	G	NA	NA	NA	0.0052	0.996914	0.996914
k110.1	TKT	0.00548843	154	NA	NA	NA	NA	NA	NA	NA	NA	NA	rs13079082	C	G	NA	NA	NA	-0.0025	0.126482	0.126482
k118.2	CALHM2	0.00545196	89	NA	NA	NA	NA	NA	NA	NA	NA	NA	rs3781291	T	G	NA	NA	NA	-0.0019	0.26719	0.26719
k123.1	SUCO	0.00543825	214	NA	NA	NA	NA	NA	NA	NA	NA	NA	rs235485	A	G	NA	NA	NA	0.0019	0.415554	0.415554
k2.1	ANKS4B	0.00540492	1	NA	NA	NA	NA	NA	NA	NA	NA	NA	rs77924615	A	G	NA	NA	NA	0.0106	1	1
k73.3	HLA-DMA	0.00540401	9	NA	NA	NA	NA	NA	NA	NA	NA	NA	rs141130394	T	G	NA	NA	NA	0.0062	0.680117	0.680117
k73.4	IER3	0.00539195	11	NA	NA	NA	NA	NA	NA	NA	NA	NA	rs41268932	A	G	NA	NA	NA	-0.0053	0.697215	0.697215
k73.7	HLA-DMA	0.00537116	124	rs9270549	A	G	0.039	0.454	0.987	-0.002	4.485e-10	0.000421828	rs115740542	T	C	NA	NA	NA	-0.0026	0.439736	0.439736
k145.1	C8G	0.00536132	12	NA	NA	NA	NA	NA	NA	NA	NA	NA	rs12684650	T	C	NA	NA	NA	0.0021	0.26424	0.26424
k11.8	MAP3K4	0.0053547	3	NA	NA	NA	NA	NA	NA	NA	NA	NA	rs118180095	A	G	NA	NA	NA	0.0064	0.84345	0.84345
k20.4	CYP11A1	0.00533961	8	NA	NA	NA	NA	NA	NA	NA	NA	NA	rs12905847	T	C	NA	NA	NA	0.0039	0.980967	0.980967
k20.5	STRA6	0.00533823	1	NA	NA	NA	NA	NA	NA	NA	NA	NA	rs145727191	A	G	NA	NA	NA	-0.0099	0.999288	0.999288
k73.6	HLA-DMA	0.00532207	1121	rs9271535	T	C	-0.057	0.294	0.977	-0.0017	5.125e-06	1.80211e-05	rs9469775	T	C	NA	NA	NA	-0.0022	0.0528551	0.0528551
k91.3	INHBE	0.00530987	13	NA	NA	NA	NA	NA	NA	NA	NA	NA	rs3782232	A	G	NA	NA	NA	0.0026	0.568337	0.568337
k99.2	PPDPF	0.00530151	16	rs7267230	A	G	-0.198	0.186	0.964	0.0036	5.874e-12	0.00258135	rs2261092	A	G	0.179	0.245	0.972	-0.004	0.951914	0.951914
k220.2	YPEL2	0.00529372	8	NA	NA	NA	NA	NA	NA	NA	NA	NA	rs7221205	A	G	NA	NA	NA	-0.0017	0.131233	0.131233
k2.2	CRYM-AS1	0.0052821	4	NA	NA	NA	NA	NA	NA	NA	NA	NA	rs34882080	A	G	NA	NA	NA	-0.0096	0.379641	0.379641
k73.9	BTN3A2	0.00528138	1861	rs806978	T	C	-0.44	0.0193	0.852	0.005	0.0002207	6.47693e-06	rs9265546	A	G	NA	NA	NA	-0.0029	0.0685493	0.0685493
k139.4	IL13	0.00527888	244	NA	NA	NA	NA	NA	NA	NA	NA	NA	rs6595989	T	C	NA	NA	NA	0.0019	0.0325101	0.0325101
n29.2	IFI30	0.0052421	14	rs8108623	A	C	-0.0369	0.607	0.992	-0.0019	5.342e-10	0.00411785	rs845332	C	G	0.00994	0.9	0.999	-0.0021	0.313619	0.313619
n107.1	EXOG	0.00523803	7	NA	NA	NA	NA	NA	NA	NA	NA	NA	rs1274961	T	C	NA	NA	NA	-0.002	0.191098	0.191098
k73.5	HLA-F-AS1	0.00521112	37	NA	NA	NA	NA	NA	NA	NA	NA	NA	rs62398943	A	C	NA	NA	NA	0.0017	0.35729	0.35729
k19.5	CACNB1	0.00518791	436	rs145835664	A	G	-0.199	0.184	0.963	0.0014	0.0004754	0.000856792	rs1031459	C	G	NA	NA	NA	0.0013	0.569805	0.569805
k20.3	CYP11A1	0.00517236	215	NA	NA	NA	NA	NA	NA	NA	NA	NA	rs74024019	A	G	NA	NA	NA	-0.0086	0.545141	0.545141
k19.5	ARL5C	0.00515284	436	rs117520652	T	G	-0.394	0.297	0.977	0.003	4.401e-07	0.000114607	rs1031459	C	G	NA	NA	NA	0.0013	0.569805	0.569805
n68.1	HOXA3	0.00515132	29	NA	NA	NA	NA	NA	NA	NA	NA	NA	rs10232686	T	C	NA	NA	NA	-0.0017	0.051144	0.051144
k73.2	DAXX	0.00514865	20	NA	NA	NA	NA	NA	NA	NA	NA	NA	rs3799354	A	C	NA	NA	NA	0.0042	0.145363	0.145363
k171.2	KCNJ13	0.0051464	32	NA	NA	NA	NA	NA	NA	NA	NA	NA	rs62195072	T	C	NA	NA	NA	-0.0017	0.484941	0.484941
k19.5	PLXDC1	0.00514415	436	rs79837110	T	C	0.214	0.459	0.987	-0.0023	4.49e-07	0.000112319	rs1031459	C	G	NA	NA	NA	0.0013	0.569805	0.569805
n143.1	LRG1	0.00512871	8	NA	NA	NA	NA	NA	NA	NA	NA	NA	rs111760718	A	G	NA	NA	NA	-0.0024	0.158764	0.158764
n29.3	CILP2	0.00511903	3	NA	NA	NA	NA	NA	NA	NA	NA	NA	rs78030362	A	G	NA	NA	NA	0.0034	0.474452	0.474452
k73.10	DAXX	0.00511155	1482	rs12205634	C	G	-0.243	0.0591	0.919	0.0013	6.345e-05	4.42056e-05	rs6917350	A	G	NA	NA	NA	-0.0013	0.0611424	0.0611424
n29.2	CILP2	0.0050886	14	NA	NA	NA	NA	NA	NA	NA	NA	NA	rs845332	C	G	NA	NA	NA	-0.0021	0.313619	0.313619
k73.9	HLA-H	0.00508518	1861	rs6915408	A	C	0.26	0.00855	0.779	-0.0016	4.628e-07	1.35627e-05	rs9265546	A	G	NA	NA	NA	-0.0029	0.0685493	0.0685493
k19.5	LRRC37A11P	0.00508024	436	rs145835664	A	G	-0.217	0.367	0.982	0.0014	0.0004754	0.000856792	rs1031459	C	G	NA	NA	NA	0.0013	0.569805	0.569805
k139.1	LYRM7	0.00505369	64	NA	NA	NA	NA	NA	NA	NA	NA	NA	rs56306291	A	T	NA	NA	NA	-0.0027	0.812835	0.812835
k58.1	TNKS2	0.00504991	2	NA	NA	NA	NA	NA	NA	NA	NA	NA	rs4418728	T	G	NA	NA	NA	-0.0031	0.501886	0.501886
k139.4	IL4	0.00504958	244	NA	NA	NA	NA	NA	NA	NA	NA	NA	rs6595989	T	C	NA	NA	NA	0.0019	0.0325101	0.0325101
k73.9	HLA-A	0.00504595	1861	rs28570682	T	C	0.468	0.0102	0.797	0.0033	5.778e-05	4.64147e-06	rs9265546	A	G	NA	NA	NA	-0.0029	0.0685493	0.0685493
n86.2	RBM47	0.00504591	1	NA	NA	NA	NA	NA	NA	NA	NA	NA	rs35529250	T	C	NA	NA	NA	-0.0099	0.998333	0.998333
k12.4	HSP90AB1	0.00503936	39	NA	NA	NA	NA	NA	NA	NA	NA	NA	rs1214763	T	C	NA	NA	NA	0.0029	0.0926915	0.0926915
k73.9	DAXX	0.00503267	1861	rs12205634	C	G	-0.243	0.0591	0.919	0.0013	6.345e-05	6.71691e-05	rs9265546	A	G	NA	NA	NA	-0.0029	0.0685493	0.0685493
k128.2	MCM3	0.00502605	77	NA	NA	NA	NA	NA	NA	NA	NA	NA	rs36134929	T	C	NA	NA	NA	-0.0019	0.7461	0.7461
k73.10	HLA-F-AS1	0.0050193	1482	rs137917081	A	C	0.424	0.0899	0.938	-0.0064	0.0004429	3.04069e-05	rs6917350	A	G	NA	NA	NA	-0.0013	0.0611424	0.0611424
k73.11	HLA-F-AS1	0.0049721	2163	rs1611546	A	G	-0.276	0.0212	0.859	0.0025	4.276e-13	4.11235e-06	rs17215231	T	C	NA	NA	NA	0.0027	0.0764237	0.0764237
k171.2	ALPI	0.00497096	32	NA	NA	NA	NA	NA	NA	NA	NA	NA	rs62195072	T	C	NA	NA	NA	-0.0017	0.484941	0.484941
k139.1	CDC42SE2	0.00495517	64	NA	NA	NA	NA	NA	NA	NA	NA	NA	rs56306291	A	T	NA	NA	NA	-0.0027	0.812835	0.812835
k2.3	CRYM-AS1	0.00495507	33	NA	NA	NA	NA	NA	NA	NA	NA	NA	rs112709995	T	C	NA	NA	NA	-0.0052	0.114363	0.114363
k139.2	CDC42SE2	0.00495311	26	NA	NA	NA	NA	NA	NA	NA	NA	NA	rs6874639	A	G	NA	NA	NA	-0.0025	0.0684637	0.0684637
k73.10	HLA-DMA	0.00491906	1482	rs56144236	A	G	-0.161	0.147	0.956	0.0035	5.273e-05	1.23427e-05	rs6917350	A	G	NA	NA	NA	-0.0013	0.0611424	0.0611424
k171.2	EFHD1	0.00491889	32	NA	NA	NA	NA	NA	NA	NA	NA	NA	rs62195072	T	C	NA	NA	NA	-0.0017	0.484941	0.484941
k20.4	UBL7	0.00488636	8	NA	NA	NA	NA	NA	NA	NA	NA	NA	rs12905847	T	C	NA	NA	NA	0.0039	0.980967	0.980967
k20.1	GOLGA6A	0.00486835	2	NA	NA	NA	NA	NA	NA	NA	NA	NA	rs10851885	A	G	NA	NA	NA	0.0056	0.580678	0.580678
k139.1	ACSL6	0.00486495	64	NA	NA	NA	NA	NA	NA	NA	NA	NA	rs56306291	A	T	NA	NA	NA	-0.0027	0.812835	0.812835
k171.2	ECEL1	0.00484948	32	NA	NA	NA	NA	NA	NA	NA	NA	NA	rs62195072	T	C	NA	NA	NA	-0.0017	0.484941	0.484941
k73.4	HLA-DMA	0.00484463	11	NA	NA	NA	NA	NA	NA	NA	NA	NA	rs41268932	A	G	NA	NA	NA	-0.0053	0.697215	0.697215
k21.2	ATP1B3	0.00484319	4	rs58436159	T	C	0.32	0.0583	0.918	-0.0051	1.607e-23	0.13176	rs143710547	T	C	0.292	0.0956	0.94	-0.0052	0.587159	0.587159
k118.2	PDCD11	0.00483876	89	NA	NA	NA	NA	NA	NA	NA	NA	NA	rs3781291	T	G	NA	NA	NA	-0.0019	0.26719	0.26719
k73.3	HLA-F-AS1	0.0048281	9	NA	NA	NA	NA	NA	NA	NA	NA	NA	rs141130394	T	G	NA	NA	NA	0.0062	0.680117	0.680117
n47.2	EIF4B	0.00481808	22	rs7980710	A	G	0.25	0.0596	0.919	-0.0014	6.187e-07	0.0089913	rs2682325	A	G	0.195	0.16	0.958	-0.0016	0.204384	0.204384
k73.6	DAXX	0.004786	1121	rs12205634	C	G	-0.243	0.0591	0.919	0.0013	6.345e-05	2.97114e-05	rs9469775	T	C	NA	NA	NA	-0.0022	0.0528551	0.0528551
k19.3	ORMDL3	0.00478495	10	NA	NA	NA	NA	NA	NA	NA	NA	NA	rs533075	T	C	NA	NA	NA	0.0021	0.230528	0.230528
k16.1	PARD6G-AS1	0.00478181	1	NA	NA	NA	NA	NA	NA	NA	NA	NA	rs8096658	C	G	NA	NA	NA	0.0052	0.996914	0.996914
k73.8	HLA-DQA1	0.00476958	1534	rs9269148	A	T	-0.245	0.00674	0.752	0.0029	7.697e-17	2.64147e-05	rs3997967	A	T	NA	NA	NA	-0.0021	0.441938	0.441938
k218.1	BRICD5	0.00476956	1	NA	NA	NA	NA	NA	NA	NA	NA	NA	rs113956264	T	C	NA	NA	NA	0.0075	1	1
k20.4	LOXL1	0.00476759	8	NA	NA	NA	NA	NA	NA	NA	NA	NA	rs12905847	T	C	NA	NA	NA	0.0039	0.980967	0.980967
n16.1	GAB1	0.00476237	1	NA	NA	NA	NA	NA	NA	NA	NA	NA	rs139323761	C	G	NA	NA	NA	0.0075	0.998785	0.998785
k139.4	FSTL4	0.00474011	244	NA	NA	NA	NA	NA	NA	NA	NA	NA	rs6595989	T	C	NA	NA	NA	0.0019	0.0325101	0.0325101
k73.4	HLA-H	0.00473626	11	NA	NA	NA	NA	NA	NA	NA	NA	NA	rs41268932	A	G	NA	NA	NA	-0.0053	0.697215	0.697215
k123.2	SUCO	0.00472766	53	NA	NA	NA	NA	NA	NA	NA	NA	NA	rs4656220	T	C	NA	NA	NA	0.0019	0.406172	0.406172
k110.3	HEMK1	0.00471915	501	rs112911401	T	C	0.279	0.337	0.98	-0.0036	9.819e-10	0.000258804	rs11714876	C	G	NA	NA	NA	0.0028	0.53269	0.53269
n95.2	TMC2	0.0047005	30	NA	NA	NA	NA	NA	NA	NA	NA	NA	rs6051666	A	T	NA	NA	NA	0.0017	0.345837	0.345837
k129.1	MIR3200	0.00469358	93	NA	NA	NA	NA	NA	NA	NA	NA	NA	rs9625908	T	C	NA	NA	NA	0.0023	0.387552	0.387552
n95.2	MIR1292	0.00468268	30	NA	NA	NA	NA	NA	NA	NA	NA	NA	rs6051666	A	T	NA	NA	NA	0.0017	0.345837	0.345837
k73.8	HLA-H	0.00467203	1534	rs56783728	C	G	0.342	0.0494	0.911	0.0041	0.0001692	2.18826e-05	rs3997967	A	T	NA	NA	NA	-0.0021	0.441938	0.441938
k172.1	MYH9	0.0046568	15	rs132644	T	C	0.114	0.128	0.951	-0.0024	3.752e-11	0.0463322	rs132639	A	T	0.0748	0.299	0.977	-0.0025	0.212162	0.212162
k20.4	UBL7-AS1	0.00464588	8	NA	NA	NA	NA	NA	NA	NA	NA	NA	rs12905847	T	C	NA	NA	NA	0.0039	0.980967	0.980967
k91.3	ARHGAP9	0.00463061	13	NA	NA	NA	NA	NA	NA	NA	NA	NA	rs3782232	A	G	NA	NA	NA	0.0026	0.568337	0.568337
n37.2	JADE1	0.00461578	106	NA	NA	NA	NA	NA	NA	NA	NA	NA	rs6827167	T	G	NA	NA	NA	0.002	0.418627	0.418627
k73.11	HLA-DMA	0.00460676	2163	rs469064	A	C	0.153	0.015	0.832	-0.001	0.0001858	1.35054e-05	rs17215231	T	C	-0.105	0.294	0.977	0.0027	0.0764237	0.0764237
k128.2	MIR133B	0.00460261	77	NA	NA	NA	NA	NA	NA	NA	NA	NA	rs36134929	T	C	NA	NA	NA	-0.0019	0.7461	0.7461
k73.4	DAXX	0.00458892	11	NA	NA	NA	NA	NA	NA	NA	NA	NA	rs41268932	A	G	NA	NA	NA	-0.0053	0.697215	0.697215
k20.3	ARID3B	0.00458852	215	NA	NA	NA	NA	NA	NA	NA	NA	NA	rs74024019	A	G	NA	NA	NA	-0.0086	0.545141	0.545141
k73.10	BTN3A2	0.00457993	1482	rs1165205	A	T	-0.233	0.0256	0.873	-0.0003	0.3203	1.0859e-05	rs6917350	A	G	NA	NA	NA	-0.0013	0.0611424	0.0611424
k20.5	PSTPIP1	0.00457959	1	NA	NA	NA	NA	NA	NA	NA	NA	NA	rs145727191	A	G	NA	NA	NA	-0.0099	0.999288	0.999288
k73.2	HLA-F-AS1	0.00457514	20	NA	NA	NA	NA	NA	NA	NA	NA	NA	rs3799354	A	C	NA	NA	NA	0.0042	0.145363	0.145363
k55.1	CROCCP2	0.00457079	44	NA	NA	NA	NA	NA	NA	NA	NA	NA	rs6667182	T	C	NA	NA	NA	-0.0032	0.235196	0.235196
k91.3	INHBC	0.00456434	13	NA	NA	NA	NA	NA	NA	NA	NA	NA	rs3782232	A	G	NA	NA	NA	0.0026	0.568337	0.568337
k20.4	STRA6	0.00453505	8	NA	NA	NA	NA	NA	NA	NA	NA	NA	rs12905847	T	C	NA	NA	NA	0.0039	0.980967	0.980967
k73.8	BTN3A2	0.0045293	1534	rs806975	C	G	-0.44	0.0193	0.852	0.0048	0.0003073	6.50219e-06	rs3997967	A	T	NA	NA	NA	-0.0021	0.441938	0.441938
k73.7	HLA-H	0.00452872	124	NA	NA	NA	NA	NA	NA	NA	NA	NA	rs115740542	T	C	NA	NA	NA	-0.0026	0.439736	0.439736
k73.7	DAXX	0.00452453	124	rs12206962	T	C	-0.179	0.0877	0.937	0.0015	3.639e-06	0.000464919	rs115740542	T	C	NA	NA	NA	-0.0026	0.439736	0.439736
k20.3	STRA6	0.00450377	215	NA	NA	NA	NA	NA	NA	NA	NA	NA	rs74024019	A	G	NA	NA	NA	-0.0086	0.545141	0.545141
n37.2	PGRMC2	0.00450009	106	NA	NA	NA	NA	NA	NA	NA	NA	NA	rs6827167	T	G	NA	NA	NA	0.002	0.418627	0.418627
k73.6	HLA-F-AS1	0.00449955	1121	rs137917081	A	C	0.424	0.0899	0.938	-0.0064	0.0004429	1.73922e-05	rs9469775	T	C	NA	NA	NA	-0.0022	0.0528551	0.0528551
k73.5	BTN3A2	0.00448757	37	NA	NA	NA	NA	NA	NA	NA	NA	NA	rs62398943	A	C	NA	NA	NA	0.0017	0.35729	0.35729
k73.11	DAXX	0.00448379	2163	rs12205634	C	G	-0.243	0.0591	0.919	0.0013	6.345e-05	1.03741e-05	rs17215231	T	C	0.171	0.324	0.979	0.0027	0.0764237	0.0764237
k73.2	MICA	0.00448273	20	NA	NA	NA	NA	NA	NA	NA	NA	NA	rs3799354	A	C	NA	NA	NA	0.0042	0.145363	0.145363
k19.4	PLXDC1	0.00447292	2	NA	NA	NA	NA	NA	NA	NA	NA	NA	rs114777282	A	C	NA	NA	NA	-0.0088	0.765324	0.765324
k91.2	DCTN2	0.00446062	13	NA	NA	NA	NA	NA	NA	NA	NA	NA	rs7298123	T	C	NA	NA	NA	0.0019	0.308989	0.308989
k20.5	ARID3B	0.00446052	1	NA	NA	NA	NA	NA	NA	NA	NA	NA	rs145727191	A	G	NA	NA	NA	-0.0099	0.999288	0.999288
k73.8	HLA-F-AS1	0.00445623	1534	rs362522	T	C	0.296	0.0248	0.871	0.0011	0.001111	7.19482e-06	rs3997967	A	T	NA	NA	NA	-0.0021	0.441938	0.441938
k139.4	RAD50	0.00445076	244	NA	NA	NA	NA	NA	NA	NA	NA	NA	rs6595989	T	C	NA	NA	NA	0.0019	0.0325101	0.0325101
n95.2	NOP56	0.00443584	30	NA	NA	NA	NA	NA	NA	NA	NA	NA	rs6051666	A	T	NA	NA	NA	0.0017	0.345837	0.345837
k73.5	HLA-H	0.00441532	37	NA	NA	NA	NA	NA	NA	NA	NA	NA	rs62398943	A	C	NA	NA	NA	0.0017	0.35729	0.35729
k118.1	NOLC1	0.00440275	12	NA	NA	NA	NA	NA	NA	NA	NA	NA	rs284849	T	G	NA	NA	NA	0.0026	0.395754	0.395754
k91.2	STAT6	0.00439337	13	NA	NA	NA	NA	NA	NA	NA	NA	NA	rs7298123	T	C	NA	NA	NA	0.0019	0.308989	0.308989
k73.3	BTN3A2	0.00439229	9	NA	NA	NA	NA	NA	NA	NA	NA	NA	rs141130394	T	G	NA	NA	NA	0.0062	0.680117	0.680117
k53.1	TBCCD1	0.00439128	18	NA	NA	NA	NA	NA	NA	NA	NA	NA	rs6444077	C	G	NA	NA	NA	-0.0035	0.904434	0.904434
k73.6	BTN3A2	0.00438715	1121	rs1165205	A	T	-0.233	0.0256	0.873	-0.0003	0.3203	1.14263e-05	rs9469775	T	C	NA	NA	NA	-0.0022	0.0528551	0.0528551
k91.3	DDIT3	0.00436354	13	NA	NA	NA	NA	NA	NA	NA	NA	NA	rs3782232	A	G	NA	NA	NA	0.0026	0.568337	0.568337
k73.11	HLA-H	0.00435858	2163	rs6915408	A	C	0.26	0.00855	0.779	-0.0016	4.628e-07	9.16508e-06	rs17215231	T	C	NA	NA	NA	0.0027	0.0764237	0.0764237
k118.1	HPS6	0.00435289	12	NA	NA	NA	NA	NA	NA	NA	NA	NA	rs284849	T	G	NA	NA	NA	0.0026	0.395754	0.395754
k139.4	UQCRQ	0.00435014	244	NA	NA	NA	NA	NA	NA	NA	NA	NA	rs6595989	T	C	NA	NA	NA	0.0019	0.0325101	0.0325101
k73.10	HLA-H	0.00434179	1482	rs6915408	A	C	0.26	0.00855	0.779	-0.0016	4.628e-07	7.92662e-06	rs6917350	A	G	NA	NA	NA	-0.0013	0.0611424	0.0611424
k73.11	BTN3A2	0.00433481	2163	rs806972	T	G	-0.441	0.0194	0.852	0.0049	0.0002748	4.50358e-06	rs17215231	T	C	NA	NA	NA	0.0027	0.0764237	0.0764237
n143.1	SEMA6B	0.00433355	8	NA	NA	NA	NA	NA	NA	NA	NA	NA	rs111760718	A	G	NA	NA	NA	-0.0024	0.158764	0.158764
k123.2	DNM3	0.00432606	53	NA	NA	NA	NA	NA	NA	NA	NA	NA	rs4656220	T	C	NA	NA	NA	0.0019	0.406172	0.406172
n55.2	DIP2B	0.00432337	20	rs73096874	A	G	0.282	0.154	0.957	-0.0024	9.527e-06	0.000150813	rs836968	T	C	NA	NA	NA	0.0017	0.969761	0.969761
k20.3	GOLGA6A	0.00431499	215	NA	NA	NA	NA	NA	NA	NA	NA	NA	rs74024019	A	G	NA	NA	NA	-0.0086	0.545141	0.545141
n16.1	SMARCA5-AS1	0.00431093	1	NA	NA	NA	NA	NA	NA	NA	NA	NA	rs139323761	C	G	NA	NA	NA	0.0075	0.998785	0.998785
k20.4	ARID3B	0.0043101	8	NA	NA	NA	NA	NA	NA	NA	NA	NA	rs12905847	T	C	NA	NA	NA	0.0039	0.980967	0.980967
k73.3	HLA-H	0.00427977	9	NA	NA	NA	NA	NA	NA	NA	NA	NA	rs141130394	T	G	NA	NA	NA	0.0062	0.680117	0.680117
k19.5	PIP4K2B	0.00427949	436	rs79837110	T	C	0.159	0.434	0.985	-0.0023	4.49e-07	0.000112319	rs1031459	C	G	NA	NA	NA	0.0013	0.569805	0.569805
n16.1	GUSBP5	0.00426251	1	NA	NA	NA	NA	NA	NA	NA	NA	NA	rs139323761	C	G	NA	NA	NA	0.0075	0.998785	0.998785
k19.3	GSDMA	0.00424447	10	NA	NA	NA	NA	NA	NA	NA	NA	NA	rs533075	T	C	NA	NA	NA	0.0021	0.230528	0.230528
k73.8	DAXX	0.00424295	1534	rs12205634	C	G	-0.243	0.0591	0.919	0.0013	6.345e-05	6.06996e-05	rs3997967	A	T	NA	NA	NA	-0.0021	0.441938	0.441938
k73.6	HLA-H	0.0042417	1121	rs56783728	C	G	0.342	0.0494	0.911	0.0041	0.0001692	3.0197e-05	rs9469775	T	C	NA	NA	NA	-0.0022	0.0528551	0.0528551
k96.3	SLC2A12	0.00424057	65	rs12216357	A	G	0.467	0.0175	0.845	0.002	0.0007309	0.00190462	rs12205960	T	C	NA	NA	NA	-0.0026	0.0521903	0.0521903
k2.2	SCARNA6	0.00422325	4	NA	NA	NA	NA	NA	NA	NA	NA	NA	rs34882080	A	G	NA	NA	NA	-0.0096	0.379641	0.379641
n66.2	MIR3907	0.00422166	20	NA	NA	NA	NA	NA	NA	NA	NA	NA	rs4725958	A	C	NA	NA	NA	0.002	0.274197	0.274197
k19.5	LINC00672	0.0042092	436	rs117520652	T	G	0.419	0.265	0.974	0.003	4.401e-07	0.000114607	rs1031459	C	G	NA	NA	NA	0.0013	0.569805	0.569805
n55.2	LETMD1	0.00420781	20	rs73096874	A	G	0.0245	0.932	0.999	-0.0024	9.527e-06	0.000150813	rs836968	T	C	NA	NA	NA	0.0017	0.969761	0.969761
k12.2	NFKBIE	0.00420732	35	NA	NA	NA	NA	NA	NA	NA	NA	NA	rs78014492	T	C	NA	NA	NA	-0.0037	0.163373	0.163373
k19.5	SNORA21	0.00418842	436	rs117520652	T	G	0.71	0.0521	0.914	0.003	4.401e-07	0.000114607	rs1031459	C	G	NA	NA	NA	0.0013	0.569805	0.569805
k129.2	ZMAT5	0.00416913	8	NA	NA	NA	NA	NA	NA	NA	NA	NA	rs1807691	A	G	NA	NA	NA	0.0022	0.28639	0.28639
k129.2	NEFH	0.00416898	8	NA	NA	NA	NA	NA	NA	NA	NA	NA	rs1807691	A	G	NA	NA	NA	0.0022	0.28639	0.28639
k91.3	GLI1	0.0041486	13	NA	NA	NA	NA	NA	NA	NA	NA	NA	rs3782232	A	G	NA	NA	NA	0.0026	0.568337	0.568337
k118.2	NEURL1	0.00410645	89	NA	NA	NA	NA	NA	NA	NA	NA	NA	rs3781291	T	G	NA	NA	NA	-0.0019	0.26719	0.26719
k16.1	PARD6G	0.0040997	1	NA	NA	NA	NA	NA	NA	NA	NA	NA	rs8096658	C	G	NA	NA	NA	0.0052	0.996914	0.996914
k20.3	CCDC33	0.00409892	215	NA	NA	NA	NA	NA	NA	NA	NA	NA	rs74024019	A	G	NA	NA	NA	-0.0086	0.545141	0.545141
k73.2	HLA-DMA	0.00409807	20	NA	NA	NA	NA	NA	NA	NA	NA	NA	rs3799354	A	C	NA	NA	NA	0.0042	0.145363	0.145363
k139.1	FNIP1	0.00408715	64	NA	NA	NA	NA	NA	NA	NA	NA	NA	rs56306291	A	T	NA	NA	NA	-0.0027	0.812835	0.812835
k20.3	LOXL1-AS1	0.00407822	215	NA	NA	NA	NA	NA	NA	NA	NA	NA	rs74024019	A	G	NA	NA	NA	-0.0086	0.545141	0.545141
k129.2	NF2	0.00406968	8	NA	NA	NA	NA	NA	NA	NA	NA	NA	rs1807691	A	G	NA	NA	NA	0.0022	0.28639	0.28639
k20.1	PML	0.00404234	2	NA	NA	NA	NA	NA	NA	NA	NA	NA	rs10851885	A	G	NA	NA	NA	0.0056	0.580678	0.580678
k53.1	DNAJB11	0.00403983	18	NA	NA	NA	NA	NA	NA	NA	NA	NA	rs6444077	C	G	NA	NA	NA	-0.0035	0.904434	0.904434
n37.1	SLC25A31	0.00403818	47	NA	NA	NA	NA	NA	NA	NA	NA	NA	rs6839650	T	C	NA	NA	NA	-0.0021	0.0389999	0.0389999
k20.1	SCAMP5	0.00403801	2	NA	NA	NA	NA	NA	NA	NA	NA	NA	rs10851885	A	G	NA	NA	NA	0.0056	0.580678	0.580678
k118.2	TAF5	0.00403728	89	NA	NA	NA	NA	NA	NA	NA	NA	NA	rs3781291	T	G	NA	NA	NA	-0.0019	0.26719	0.26719
k123.1	C1orf105	0.00403654	214	NA	NA	NA	NA	NA	NA	NA	NA	NA	rs235485	A	G	NA	NA	NA	0.0019	0.415554	0.415554
k58.1	FGFBP3	0.00402621	2	NA	NA	NA	NA	NA	NA	NA	NA	NA	rs4418728	T	G	NA	NA	NA	-0.0031	0.501886	0.501886
k150.2	FAM219A	0.00401277	21	NA	NA	NA	NA	NA	NA	NA	NA	NA	rs13287724	A	T	NA	NA	NA	-0.0027	0.15116	0.15116
k73.4	BTN3A2	0.00399581	11	NA	NA	NA	NA	NA	NA	NA	NA	NA	rs41268932	A	G	NA	NA	NA	-0.0053	0.697215	0.697215
k73.8	HLA-DPA1	0.00399263	1534	rs5745568	T	G	0.152	0.0528	0.914	-0.0014	7.002e-05	0.000779199	rs3997967	A	T	NA	NA	NA	-0.0021	0.441938	0.441938
k139.4	ZCCHC10	0.00398312	244	NA	NA	NA	NA	NA	NA	NA	NA	NA	rs6595989	T	C	NA	NA	NA	0.0019	0.0325101	0.0325101
k118.2	SH3PXD2A	0.00397535	89	NA	NA	NA	NA	NA	NA	NA	NA	NA	rs3781291	T	G	NA	NA	NA	-0.0019	0.26719	0.26719
k171.2	PRSS56	0.00395277	32	NA	NA	NA	NA	NA	NA	NA	NA	NA	rs62195072	T	C	NA	NA	NA	-0.0017	0.484941	0.484941
k19.3	NEUROD2	0.00395081	10	NA	NA	NA	NA	NA	NA	NA	NA	NA	rs533075	T	C	NA	NA	NA	0.0021	0.230528	0.230528
n66.2	WDR86-AS1	0.00395043	20	NA	NA	NA	NA	NA	NA	NA	NA	NA	rs4725958	A	C	NA	NA	NA	0.002	0.274197	0.274197
k73.10	MICA	0.00393873	1482	rs77901635	A	T	-0.566	0.027	0.876	0.0037	6.595e-06	1.07158e-05	rs6917350	A	G	NA	NA	NA	-0.0013	0.0611424	0.0611424
k2.1	CRYM	0.00393816	1	NA	NA	NA	NA	NA	NA	NA	NA	NA	rs77924615	A	G	NA	NA	NA	0.0106	1	1
k20.5	TSPAN3	0.00392304	1	NA	NA	NA	NA	NA	NA	NA	NA	NA	rs145727191	A	G	NA	NA	NA	-0.0099	0.999288	0.999288
k73.2	HLA-DQA2	0.00391477	20	NA	NA	NA	NA	NA	NA	NA	NA	NA	rs3799354	A	C	NA	NA	NA	0.0042	0.145363	0.145363
k128.4	GSTA3	0.00390358	208	rs9395791	T	G	-0.207	0.182	0.963	0.0011	0.001359	6.92106e-05	rs10456652	T	G	NA	NA	NA	-0.0018	0.501458	0.501458
k73.2	HLA-H	0.00388673	20	NA	NA	NA	NA	NA	NA	NA	NA	NA	rs3799354	A	C	NA	NA	NA	0.0042	0.145363	0.145363
n200.1	CA8	0.00388645	107	rs6981694	A	G	-0.394	0.0267	0.876	-0.0017	2.033e-05	0.00709782	rs60991551	A	C	-0.388	0.0324	0.887	-0.0019	0.0663856	0.0663856
k19.4	PIP4K2B	0.00388045	2	NA	NA	NA	NA	NA	NA	NA	NA	NA	rs114777282	A	C	NA	NA	NA	-0.0088	0.765324	0.765324
k123.2	C1orf105	0.00386639	53	NA	NA	NA	NA	NA	NA	NA	NA	NA	rs4656220	T	C	NA	NA	NA	0.0019	0.406172	0.406172
k12.4	NFKBIE	0.00386078	39	NA	NA	NA	NA	NA	NA	NA	NA	NA	rs1214763	T	C	NA	NA	NA	0.0029	0.0926915	0.0926915
k20.5	ISLR2	0.00383834	1	NA	NA	NA	NA	NA	NA	NA	NA	NA	rs145727191	A	G	NA	NA	NA	-0.0099	0.999288	0.999288
k20.3	ISLR2	0.00383782	215	NA	NA	NA	NA	NA	NA	NA	NA	NA	rs74024019	A	G	NA	NA	NA	-0.0086	0.545141	0.545141
n37.1	INTU	0.00381038	47	NA	NA	NA	NA	NA	NA	NA	NA	NA	rs6839650	T	C	NA	NA	NA	-0.0021	0.0389999	0.0389999
k128.3	EFHC1	0.0037818	1	NA	NA	NA	NA	NA	NA	NA	NA	NA	rs76572975	A	C	NA	NA	NA	0.0068	0.996725	0.996725
n86.2	CHRNA9	0.00376717	1	NA	NA	NA	NA	NA	NA	NA	NA	NA	rs35529250	T	C	NA	NA	NA	-0.0099	0.998333	0.998333
k73.5	HLA-A	0.00375872	37	NA	NA	NA	NA	NA	NA	NA	NA	NA	rs62398943	A	C	NA	NA	NA	0.0017	0.35729	0.35729
k20.2	SCAMP5	0.00374342	1	rs2472297	T	C	-0.0076	0.959	0.999	0.0038	1.937e-33	1	rs2472297	T	C	-0.0076	0.959	0.999	0.0038	1	1
k52.1	WNT6	0.00370946	2	NA	NA	NA	NA	NA	NA	NA	NA	NA	rs1078212	A	C	NA	NA	NA	0.0035	0.594396	0.594396
n66.2	CRYGN	0.00369906	20	NA	NA	NA	NA	NA	NA	NA	NA	NA	rs4725958	A	C	NA	NA	NA	0.002	0.274197	0.274197
n29.3	NDUFA13	0.00368282	3	NA	NA	NA	NA	NA	NA	NA	NA	NA	rs78030362	A	G	NA	NA	NA	0.0034	0.474452	0.474452
k139.4	AFF4	0.00367982	244	NA	NA	NA	NA	NA	NA	NA	NA	NA	rs6595989	T	C	NA	NA	NA	0.0019	0.0325101	0.0325101
n137.1	PODN	0.0036644	1	NA	NA	NA	NA	NA	NA	NA	NA	NA	rs1183394	A	G	NA	NA	NA	0.0026	0.997318	0.997318
k12.5	RRP36	0.00366161	4	NA	NA	NA	NA	NA	NA	NA	NA	NA	rs6458374	T	C	NA	NA	NA	-0.0016	0.496459	0.496459
k33.2	ZC3H7B	0.00364907	60	NA	NA	NA	NA	NA	NA	NA	NA	NA	rs139916	A	G	NA	NA	NA	-0.0024	0.117666	0.117666
n55.2	SLC11A2	0.00364883	20	rs7314434	T	C	-0.138	0.518	0.989	0.0025	1.354e-06	0.000238382	rs836968	T	C	NA	NA	NA	0.0017	0.969761	0.969761
k13.2	CENPA	0.00364314	32	NA	NA	NA	NA	NA	NA	NA	NA	NA	rs3817588	T	C	NA	NA	NA	0.0039	0.805771	0.805771
k141.3	RIN3	0.00361411	36	NA	NA	NA	NA	NA	NA	NA	NA	NA	rs11628070	T	C	NA	NA	NA	-0.0018	0.116454	0.116454
n29.2	NDUFA13	0.00360261	14	NA	NA	NA	NA	NA	NA	NA	NA	NA	rs845332	C	G	NA	NA	NA	-0.0021	0.313619	0.313619
n71.1	TNFAIP2	0.00359489	56	NA	NA	NA	NA	NA	NA	NA	NA	NA	rs11160691	T	G	NA	NA	NA	-0.0018	0.219545	0.219545
k128.1	TRAM2-AS1	0.00358322	39	NA	NA	NA	NA	NA	NA	NA	NA	NA	rs12199313	A	T	NA	NA	NA	0.0022	0.434881	0.434881
k139.2	LYRM7	0.00358146	26	NA	NA	NA	NA	NA	NA	NA	NA	NA	rs6874639	A	G	NA	NA	NA	-0.0025	0.0684637	0.0684637
k20.5	STOML1	0.00357324	1	NA	NA	NA	NA	NA	NA	NA	NA	NA	rs145727191	A	G	NA	NA	NA	-0.0099	0.999288	0.999288
k139.1	P4HA2	0.00356841	64	NA	NA	NA	NA	NA	NA	NA	NA	NA	rs56306291	A	T	NA	NA	NA	-0.0027	0.812835	0.812835
k139.3	FSTL4	0.00354001	61	NA	NA	NA	NA	NA	NA	NA	NA	NA	rs115926813	A	G	NA	NA	NA	-0.0055	0.269103	0.269103
k20.5	CCDC33	0.00353041	1	NA	NA	NA	NA	NA	NA	NA	NA	NA	rs145727191	A	G	NA	NA	NA	-0.0099	0.999288	0.999288
k20.5	LOXL1-AS1	0.00351483	1	NA	NA	NA	NA	NA	NA	NA	NA	NA	rs145727191	A	G	NA	NA	NA	-0.0099	0.999288	0.999288
k129.2	CABP7	0.00350907	8	NA	NA	NA	NA	NA	NA	NA	NA	NA	rs1807691	A	G	NA	NA	NA	0.0022	0.28639	0.28639
k73.3	HLA-DRB1	0.00350306	9	NA	NA	NA	NA	NA	NA	NA	NA	NA	rs141130394	T	G	NA	NA	NA	0.0062	0.680117	0.680117
k19.4	RPL19	0.00350102	2	NA	NA	NA	NA	NA	NA	NA	NA	NA	rs114777282	A	C	NA	NA	NA	-0.0088	0.765324	0.765324
k123.2	VAMP4	0.00349858	53	NA	NA	NA	NA	NA	NA	NA	NA	NA	rs4656220	T	C	NA	NA	NA	0.0019	0.406172	0.406172
k2.3	SCARNA6	0.00348499	33	NA	NA	NA	NA	NA	NA	NA	NA	NA	rs112709995	T	C	NA	NA	NA	-0.0052	0.114363	0.114363
k2.3	TMEM159	0.00348428	33	NA	NA	NA	NA	NA	NA	NA	NA	NA	rs112709995	T	C	NA	NA	NA	-0.0052	0.114363	0.114363
k128.3	PAQR8	0.00348241	1	NA	NA	NA	NA	NA	NA	NA	NA	NA	rs76572975	A	C	NA	NA	NA	0.0068	0.996725	0.996725
k111.1	RNU5F-1	0.0034816	50	NA	NA	NA	NA	NA	NA	NA	NA	NA	rs12029322	T	C	NA	NA	NA	-0.0029	0.552228	0.552228
k128.4	TRAM2	0.0034774	208	rs9463787	A	G	0.0879	0.2	0.966	-0.0011	0.001249	6.87209e-05	rs10456652	T	G	NA	NA	NA	-0.0018	0.501458	0.501458
k128.2	EFHC1	0.00347608	77	NA	NA	NA	NA	NA	NA	NA	NA	NA	rs36134929	T	C	NA	NA	NA	-0.0019	0.7461	0.7461
k73.1	IER3	0.00346729	23	NA	NA	NA	NA	NA	NA	NA	NA	NA	rs3132947	T	G	NA	NA	NA	-0.0033	0.19916	0.19916
k128.2	TRAM2-AS1	0.00344752	77	NA	NA	NA	NA	NA	NA	NA	NA	NA	rs36134929	T	C	NA	NA	NA	-0.0019	0.7461	0.7461
k73.9	HLA-DMA	0.00344186	1861	rs4632888	T	C	-0.186	0.0401	0.9	0.0016	0.006582	5.68933e-06	rs9265546	A	G	NA	NA	NA	-0.0029	0.0685493	0.0685493
k73.8	HLA-DMA	0.00342455	1534	rs56144236	A	G	-0.161	0.147	0.956	0.0035	5.273e-05	9.49933e-06	rs3997967	A	T	NA	NA	NA	-0.0021	0.441938	0.441938
k73.11	HLA-A	0.00341717	2163	rs11965452	A	C	-0.468	0.0102	0.797	-0.0032	9.223e-05	8.55473e-06	rs17215231	T	C	NA	NA	NA	0.0027	0.0764237	0.0764237
k73.3	MICA	0.00341036	9	NA	NA	NA	NA	NA	NA	NA	NA	NA	rs141130394	T	G	NA	NA	NA	0.0062	0.680117	0.680117
k128.2	PAQR8	0.00334787	77	NA	NA	NA	NA	NA	NA	NA	NA	NA	rs36134929	T	C	NA	NA	NA	-0.0019	0.7461	0.7461
n68.1	HOXA5	0.00334507	29	NA	NA	NA	NA	NA	NA	NA	NA	NA	rs10232686	T	C	NA	NA	NA	-0.0017	0.051144	0.051144
k19.4	STAC2	0.00334355	2	NA	NA	NA	NA	NA	NA	NA	NA	NA	rs114777282	A	C	NA	NA	NA	-0.0088	0.765324	0.765324
k36.1	EIF3K	0.00333989	50	NA	NA	NA	NA	NA	NA	NA	NA	NA	rs17249336	T	C	NA	NA	NA	0.0035	0.544659	0.544659
k118.2	NT5C2	0.00333211	89	NA	NA	NA	NA	NA	NA	NA	NA	NA	rs3781291	T	G	NA	NA	NA	-0.0019	0.26719	0.26719
n35.1	MIR4776-2	0.00331073	2	NA	NA	NA	NA	NA	NA	NA	NA	NA	rs112905092	T	C	NA	NA	NA	-0.0087	0.812047	0.812047
k12.3	RRP36	0.0033063	1	NA	NA	NA	NA	NA	NA	NA	NA	NA	rs833805	A	G	NA	NA	NA	0.0036	0.999992	0.999992
k73.1	PSMB9	0.00328149	23	NA	NA	NA	NA	NA	NA	NA	NA	NA	rs3132947	T	G	NA	NA	NA	-0.0033	0.19916	0.19916
n55.2	ATF1	0.00326535	20	rs7314434	T	C	0.326	0.183	0.963	0.0025	1.354e-06	0.000238382	rs836968	T	C	NA	NA	NA	0.0017	0.969761	0.969761
k129.2	UQCR10	0.00326002	8	NA	NA	NA	NA	NA	NA	NA	NA	NA	rs1807691	A	G	NA	NA	NA	0.0022	0.28639	0.28639
k20.4	CCDC33	0.00324854	8	NA	NA	NA	NA	NA	NA	NA	NA	NA	rs12905847	T	C	NA	NA	NA	0.0039	0.980967	0.980967
k20.4	ISLR2	0.00324534	8	NA	NA	NA	NA	NA	NA	NA	NA	NA	rs12905847	T	C	NA	NA	NA	0.0039	0.980967	0.980967
k20.3	STOML1	0.00321646	215	NA	NA	NA	NA	NA	NA	NA	NA	NA	rs74024019	A	G	NA	NA	NA	-0.0086	0.545141	0.545141
k13.2	KCNK3	0.00321114	32	NA	NA	NA	NA	NA	NA	NA	NA	NA	rs3817588	T	C	NA	NA	NA	0.0039	0.805771	0.805771
n16.1	USP38	0.00320755	1	NA	NA	NA	NA	NA	NA	NA	NA	NA	rs139323761	C	G	NA	NA	NA	0.0075	0.998785	0.998785
k73.6	HLA-DRB1	0.00319305	1121	rs9271498	A	G	-0.304	0.00486	0.715	0.0014	4.892e-05	4.27426e-05	rs9469775	T	C	NA	NA	NA	-0.0022	0.0528551	0.0528551
k73.2	RNF5	0.00318932	20	NA	NA	NA	NA	NA	NA	NA	NA	NA	rs3799354	A	C	NA	NA	NA	0.0042	0.145363	0.145363
n29.3	ZNF506	0.00317877	3	NA	NA	NA	NA	NA	NA	NA	NA	NA	rs78030362	A	G	NA	NA	NA	0.0034	0.474452	0.474452
k73.10	HLA-A	0.00317853	1482	rs112965058	T	C	-0.468	0.0102	0.797	-0.0033	6.827e-05	1.12493e-05	rs6917350	A	G	NA	NA	NA	-0.0013	0.0611424	0.0611424
k2.2	TMEM159	0.00317836	4	NA	NA	NA	NA	NA	NA	NA	NA	NA	rs34882080	A	G	NA	NA	NA	-0.0096	0.379641	0.379641
n47.1	EIF4B	0.00317752	17	rs11170547	T	C	0.0185	0.947	0.999	0.0024	7.975e-08	0.0267426	rs111712108	A	G	NA	NA	NA	0.0026	0.224678	0.224678
k20.4	LOXL1-AS1	0.0031743	8	NA	NA	NA	NA	NA	NA	NA	NA	NA	rs12905847	T	C	NA	NA	NA	0.0039	0.980967	0.980967
n47.2	CISTR	0.00316985	22	NA	NA	NA	NA	NA	NA	NA	NA	NA	rs2682325	A	G	NA	NA	NA	-0.0016	0.204384	0.204384
k194.1	LCNL1	0.00316814	32	9:140093288_G_A	A	G	-0.433	0.00706	0.757	-0.0021	4.073e-10	0.0311105	9:140077729_G_A	A	G	-0.311	0.0478	0.909	-0.0022	0.249988	0.249988
k20.5	GOLGA6A	0.00316674	1	NA	NA	NA	NA	NA	NA	NA	NA	NA	rs145727191	A	G	NA	NA	NA	-0.0099	0.999288	0.999288
k73.6	MICA	0.00315939	1121	rs77901635	A	T	-0.566	0.027	0.876	0.0037	6.595e-06	1.13378e-05	rs9469775	T	C	NA	NA	NA	-0.0022	0.0528551	0.0528551
n201.1	DAPK3	0.00315871	48	NA	NA	NA	NA	NA	NA	NA	NA	NA	rs11085078	A	G	NA	NA	NA	-0.0016	0.396622	0.396622
n4.1	SURF1	0.00315556	3	rs550057	T	C	0.0308	0.761	0.996	0.0025	3.052e-16	0.333107	rs2519093	T	C	-0.0189	0.864	0.998	0.0025	0.333107	0.333107
k73.3	HLA-A	0.00314141	9	NA	NA	NA	NA	NA	NA	NA	NA	NA	rs141130394	T	G	NA	NA	NA	0.0062	0.680117	0.680117
n107.1	XYLB	0.00314058	7	NA	NA	NA	NA	NA	NA	NA	NA	NA	rs1274961	T	C	NA	NA	NA	-0.002	0.191098	0.191098
k139.2	RAPGEF6	0.00313552	26	NA	NA	NA	NA	NA	NA	NA	NA	NA	rs6874639	A	G	NA	NA	NA	-0.0025	0.0684637	0.0684637
n29.2	ZNF506	0.00312686	14	NA	NA	NA	NA	NA	NA	NA	NA	NA	rs845332	C	G	NA	NA	NA	-0.0021	0.313619	0.313619
k40.1	AGAP6	0.00312638	1	NA	NA	NA	NA	NA	NA	NA	NA	NA	rs10994720	A	G	NA	NA	NA	0.0038	0.999436	0.999436
n197.1	PCOLCE2	0.00310498	139	rs2707984	T	C	0.665	2.56e-05	0.0603	0.0018	0.0003288	0.000830965	rs10790	T	C	0.0101	0.923	0.999	0.0014	0.0421474	0.0421474
k12.5	MEA1	0.00307882	4	NA	NA	NA	NA	NA	NA	NA	NA	NA	rs6458374	T	C	NA	NA	NA	-0.0016	0.496459	0.496459
k128.3	TRAM2-AS1	0.00307783	1	NA	NA	NA	NA	NA	NA	NA	NA	NA	rs76572975	A	C	NA	NA	NA	0.0068	0.996725	0.996725
k123.3	VAMP4	0.00307201	69	NA	NA	NA	NA	NA	NA	NA	NA	NA	rs2001129	T	G	NA	NA	NA	0.0018	0.120738	0.120738
k73.7	HLA-DQA2	0.00307046	124	rs9272657	A	G	0.128	0.0409	0.901	-0.0033	1.861e-16	0.000169896	rs115740542	T	C	NA	NA	NA	-0.0026	0.439736	0.439736
k204.1	ARF1	0.00306769	196	rs1745423	T	G	0.329	0.000442	0.343	0.0012	1.374e-05	8.54957e-05	rs417237	T	G	0.0728	0.421	0.985	0.0017	0.261745	0.261745
n95.2	SNORD110	0.00306172	30	NA	NA	NA	NA	NA	NA	NA	NA	NA	rs6051666	A	T	NA	NA	NA	0.0017	0.345837	0.345837
n16.1	INPP4B	0.00306014	1	NA	NA	NA	NA	NA	NA	NA	NA	NA	rs139323761	C	G	NA	NA	NA	0.0075	0.998785	0.998785
n68.1	HOTAIRM1	0.00305784	29	NA	NA	NA	NA	NA	NA	NA	NA	NA	rs10232686	T	C	NA	NA	NA	-0.0017	0.051144	0.051144
k73.8	HLA-DOB	0.00305005	1534	rs9272657	A	G	-0.218	0.0633	0.922	-0.0033	1.861e-16	0.00309249	rs3997967	A	T	NA	NA	NA	-0.0021	0.441938	0.441938
k10.2	MAD1L1	0.00304526	3	NA	NA	NA	NA	NA	NA	NA	NA	NA	rs34520461	A	G	NA	NA	NA	-0.002	0.918234	0.918234
k73.6	HLA-A	0.00304151	1121	rs16894964	T	C	0.353	0.0163	0.839	0.0039	0.0001477	2.94178e-05	rs9469775	T	C	NA	NA	NA	-0.0022	0.0528551	0.0528551
n55.2	HIGD1C	0.00303719	20	rs73096874	A	G	0.118	0.68	0.995	-0.0024	9.527e-06	0.000150813	rs836968	T	C	NA	NA	NA	0.0017	0.969761	0.969761
n156.1	ATP6V0D2	0.00303442	42	NA	NA	NA	NA	NA	NA	NA	NA	NA	rs10095352	A	C	NA	NA	NA	-0.0016	0.0607908	0.0607908
k73.7	MICA	0.00303022	124	rs1065356	A	G	-0.00183	0.989	1	-0.0018	1.287e-07	0.000416674	rs115740542	T	C	NA	NA	NA	-0.0026	0.439736	0.439736
k73.1	HCG23	0.00302795	23	rs3134605	T	C	0.0632	0.526	0.99	0.0033	3.155e-22	0.175952	rs3132947	T	G	-0.0543	0.581	0.992	-0.0033	0.19916	0.19916
k58.1	PPP1R3C	0.003023	2	NA	NA	NA	NA	NA	NA	NA	NA	NA	rs4418728	T	G	NA	NA	NA	-0.0031	0.501886	0.501886
k20.4	STOML1	0.00300927	8	NA	NA	NA	NA	NA	NA	NA	NA	NA	rs12905847	T	C	NA	NA	NA	0.0039	0.980967	0.980967
n24.1	POLR2I	0.002998	2	rs3814995	T	C	0.0396	0.679	0.995	0.0022	7.54e-13	0.915174	rs3814995	T	C	0.0396	0.679	0.995	0.0022	0.915174	0.915174
n29.3	SUGP1	0.00296455	3	NA	NA	NA	NA	NA	NA	NA	NA	NA	rs78030362	A	G	NA	NA	NA	0.0034	0.474452	0.474452
k73.4	HLA-DQA1	0.00295942	11	rs2022059	C	G	-0.262	0.211	0.968	0.0051	3.46e-17	0.0822593	rs41268932	A	G	NA	NA	NA	-0.0053	0.697215	0.697215
k73.11	HLA-DQA2	0.00294934	2163	rs56144236	A	G	-0.464	0.000677	0.414	0.0035	5.273e-05	2.45089e-05	rs17215231	T	C	NA	NA	NA	0.0027	0.0764237	0.0764237
n150.1	ARG1	0.00294394	73	NA	NA	NA	NA	NA	NA	NA	NA	NA	rs1008688	A	C	NA	NA	NA	0.0016	0.0705735	0.0705735
k20.3	PML	0.00294371	215	NA	NA	NA	NA	NA	NA	NA	NA	NA	rs74024019	A	G	NA	NA	NA	-0.0086	0.545141	0.545141
k29.2	SMARCAL1	0.00294019	2	NA	NA	NA	NA	NA	NA	NA	NA	NA	rs16856934	A	G	NA	NA	NA	-0.002	0.975256	0.975256
k73.10	HLA-DQA1	0.00293778	1482	rs9269148	A	T	-0.245	0.00674	0.752	0.0029	7.697e-17	5.07689e-05	rs6917350	A	G	NA	NA	NA	-0.0013	0.0611424	0.0611424
k73.6	HLA-DQA1	0.00289426	1121	rs9269148	A	T	-0.245	0.00674	0.752	0.0029	7.697e-17	4.28475e-05	rs9469775	T	C	NA	NA	NA	-0.0022	0.0528551	0.0528551
k35.3	CENPH	0.00289401	5	NA	NA	NA	NA	NA	NA	NA	NA	NA	rs7707989	A	G	NA	NA	NA	0.0018	0.960909	0.960909
n29.2	TM6SF2	0.0028864	14	NA	NA	NA	NA	NA	NA	NA	NA	NA	rs845332	C	G	NA	NA	NA	-0.0021	0.313619	0.313619
k129.2	NIPSNAP1	0.0028709	8	NA	NA	NA	NA	NA	NA	NA	NA	NA	rs1807691	A	G	NA	NA	NA	0.0022	0.28639	0.28639
k12.3	MEA1	0.00286263	1	NA	NA	NA	NA	NA	NA	NA	NA	NA	rs833805	A	G	NA	NA	NA	0.0036	0.999992	0.999992
k35.3	MRPS36	0.00285851	5	NA	NA	NA	NA	NA	NA	NA	NA	NA	rs7707989	A	G	NA	NA	NA	0.0018	0.960909	0.960909
k20.5	PEAK1	0.00285829	1	NA	NA	NA	NA	NA	NA	NA	NA	NA	rs145727191	A	G	NA	NA	NA	-0.0099	0.999288	0.999288
k2.4	ACSM2B	0.00285811	28	rs330137	A	G	-0.21	0.0124	0.816	0.0012	0.0001514	0.000222189	rs66487676	T	G	NA	NA	NA	-0.0015	0.142035	0.142035
k73.10	HLA-DRB1	0.00285693	1482	rs9271498	A	G	-0.304	0.00486	0.715	0.0014	4.892e-05	7.21837e-05	rs6917350	A	G	NA	NA	NA	-0.0013	0.0611424	0.0611424
k73.7	BTN3A2	0.00285604	124	rs73736567	A	G	-0.415	0.0435	0.905	-0.0051	3.065e-07	0.00111391	rs115740542	T	C	NA	NA	NA	-0.0026	0.439736	0.439736
k19.4	LRRC37A11P	0.00285375	2	NA	NA	NA	NA	NA	NA	NA	NA	NA	rs114777282	A	C	NA	NA	NA	-0.0088	0.765324	0.765324
k20.3	SEMA7A	0.00285357	215	NA	NA	NA	NA	NA	NA	NA	NA	NA	rs74024019	A	G	NA	NA	NA	-0.0086	0.545141	0.545141
k73.7	HLA-DRB1	0.00285008	124	rs9272657	A	G	-0.209	0.0231	0.865	-0.0033	1.861e-16	0.000169896	rs115740542	T	C	NA	NA	NA	-0.0026	0.439736	0.439736
n37.1	MFSD8	0.00283194	47	NA	NA	NA	NA	NA	NA	NA	NA	NA	rs6839650	T	C	NA	NA	NA	-0.0021	0.0389999	0.0389999
k73.2	HLA-DQA1	0.00281274	20	NA	NA	NA	NA	NA	NA	NA	NA	NA	rs3799354	A	C	NA	NA	NA	0.0042	0.145363	0.145363
k73.3	HLA-DQA1	0.00280298	9	NA	NA	NA	NA	NA	NA	NA	NA	NA	rs141130394	T	G	NA	NA	NA	0.0062	0.680117	0.680117
k118.1	LDB1	0.00279969	12	NA	NA	NA	NA	NA	NA	NA	NA	NA	rs284849	T	G	NA	NA	NA	0.0026	0.395754	0.395754
k20.4	GOLGA6A	0.00278746	8	NA	NA	NA	NA	NA	NA	NA	NA	NA	rs12905847	T	C	NA	NA	NA	0.0039	0.980967	0.980967
k73.11	HLA-DRB1	0.00278663	2163	rs9271498	A	G	-0.304	0.00486	0.715	0.0014	4.892e-05	0.000370069	rs17215231	T	C	NA	NA	NA	0.0027	0.0764237	0.0764237
k91.3	B4GALNT1	0.0027776	13	NA	NA	NA	NA	NA	NA	NA	NA	NA	rs3782232	A	G	NA	NA	NA	0.0026	0.568337	0.568337
k73.5	DAXX	0.00277592	37	rs943465	A	G	-0.0853	0.46	0.987	-0.0016	2.27e-06	0.00507601	rs62398943	A	C	0.0637	0.65	0.994	0.0017	0.35729	0.35729
n29.2	HAPLN4	0.00276877	14	NA	NA	NA	NA	NA	NA	NA	NA	NA	rs845332	C	G	NA	NA	NA	-0.0021	0.313619	0.313619
k91.2	MBD6	0.00276742	13	NA	NA	NA	NA	NA	NA	NA	NA	NA	rs7298123	T	C	NA	NA	NA	0.0019	0.308989	0.308989
k20.5	PML	0.00275434	1	NA	NA	NA	NA	NA	NA	NA	NA	NA	rs145727191	A	G	NA	NA	NA	-0.0099	0.999288	0.999288
n47.2	CALCOCO1	0.00275193	22	NA	NA	NA	NA	NA	NA	NA	NA	NA	rs2682325	A	G	NA	NA	NA	-0.0016	0.204384	0.204384
k19.4	ARL5C	0.00273423	2	NA	NA	NA	NA	NA	NA	NA	NA	NA	rs114777282	A	C	NA	NA	NA	-0.0088	0.765324	0.765324
k73.2	HLA-DPA1	0.00273134	20	NA	NA	NA	NA	NA	NA	NA	NA	NA	rs3799354	A	C	NA	NA	NA	0.0042	0.145363	0.145363
k73.6	RNF5	0.00272898	1121	rs3134605	T	C	-0.606	2.46e-05	0.0586	0.0033	3.155e-22	0.000559153	rs9469775	T	C	NA	NA	NA	-0.0022	0.0528551	0.0528551
n68.1	HOXA1	0.00272516	29	NA	NA	NA	NA	NA	NA	NA	NA	NA	rs10232686	T	C	NA	NA	NA	-0.0017	0.051144	0.051144
k28.3	SNX18	0.00271643	86	NA	NA	NA	NA	NA	NA	NA	NA	NA	rs2607495	T	G	NA	NA	NA	-0.0023	0.0782803	0.0782803
k23.1	ULK2	0.00270413	1	NA	NA	NA	NA	NA	NA	NA	NA	NA	rs111653425	T	C	NA	NA	NA	-0.0263	1	1
k35.3	SLC30A5	0.00270185	5	NA	NA	NA	NA	NA	NA	NA	NA	NA	rs7707989	A	G	NA	NA	NA	0.0018	0.960909	0.960909
n24.1	ZNF566	0.00268378	2	NA	NA	NA	NA	NA	NA	NA	NA	NA	rs3814995	T	C	NA	NA	NA	0.0022	0.915174	0.915174
k13.2	CIB4	0.00267787	32	NA	NA	NA	NA	NA	NA	NA	NA	NA	rs3817588	T	C	NA	NA	NA	0.0039	0.805771	0.805771
k20.5	SEMA7A	0.00267157	1	NA	NA	NA	NA	NA	NA	NA	NA	NA	rs145727191	A	G	NA	NA	NA	-0.0099	0.999288	0.999288
k73.10	HLA-DPA1	0.00266744	1482	rs5745568	T	G	0.152	0.0528	0.914	-0.0014	7.002e-05	0.000466735	rs6917350	A	G	NA	NA	NA	-0.0013	0.0611424	0.0611424
k21.1	PAQR9	0.00266394	137	NA	NA	NA	NA	NA	NA	NA	NA	NA	rs187877245	T	C	NA	NA	NA	-0.0039	0.236501	0.236501
k128.3	TMEM14A	0.00264352	1	NA	NA	NA	NA	NA	NA	NA	NA	NA	rs76572975	A	C	NA	NA	NA	0.0068	0.996725	0.996725
k20.4	SEMA7A	0.0026404	8	NA	NA	NA	NA	NA	NA	NA	NA	NA	rs12905847	T	C	NA	NA	NA	0.0039	0.980967	0.980967
k21.3	PAQR9	0.00264023	16	NA	NA	NA	NA	NA	NA	NA	NA	NA	rs7630837	T	C	NA	NA	NA	-0.0048	0.178986	0.178986
k105.1	TMED6	0.00263401	33	rs7200764	T	C	0.192	0.351	0.981	-0.0028	2.075e-12	0.00199089	rs13331120	A	G	0.127	0.541	0.99	-0.0031	0.485247	0.485247
k21.2	U2SURP	0.00263226	4	NA	NA	NA	NA	NA	NA	NA	NA	NA	rs143710547	T	C	NA	NA	NA	-0.0052	0.587159	0.587159
k73.1	HLA-DOB	0.00261835	23	NA	NA	NA	NA	NA	NA	NA	NA	NA	rs3132947	T	G	NA	NA	NA	-0.0033	0.19916	0.19916
k21.1	PCOLCE2	0.00261377	137	NA	NA	NA	NA	NA	NA	NA	NA	NA	rs187877245	T	C	NA	NA	NA	-0.0039	0.236501	0.236501
k73.1	HLA-B	0.00260614	23	rs2736157	A	G	0.157	0.118	0.948	0.0035	1.691e-23	0.0122617	rs3132947	T	G	NA	NA	NA	-0.0033	0.19916	0.19916
k20.5	RCN2	0.00259949	1	NA	NA	NA	NA	NA	NA	NA	NA	NA	rs145727191	A	G	NA	NA	NA	-0.0099	0.999288	0.999288
k139.1	PDLIM4	0.00259707	64	NA	NA	NA	NA	NA	NA	NA	NA	NA	rs56306291	A	T	NA	NA	NA	-0.0027	0.812835	0.812835
n68.1	HOXA-AS3	0.00258633	29	NA	NA	NA	NA	NA	NA	NA	NA	NA	rs10232686	T	C	NA	NA	NA	-0.0017	0.051144	0.051144
n55.2	TMPRSS12	0.00258004	20	rs7314434	T	C	-0.213	0.508	0.989	0.0025	1.354e-06	0.000238382	rs836968	T	C	NA	NA	NA	0.0017	0.969761	0.969761
n37.1	HSPA4L	0.0025739	47	NA	NA	NA	NA	NA	NA	NA	NA	NA	rs6839650	T	C	NA	NA	NA	-0.0021	0.0389999	0.0389999
k19.5	MIR4727	0.00254972	436	rs117520652	T	G	-0.475	0.247	0.972	0.003	4.401e-07	0.000114607	rs1031459	C	G	NA	NA	NA	0.0013	0.569805	0.569805
k23.2	ULK2	0.00253986	12	rs11870808	C	G	0.0972	0.268	0.974	-0.0042	2.353e-49	0.0168309	rs111374932	T	C	-0.0686	0.431	0.985	0.0043	0.776935	0.776935
k128.1	TMEM14A	0.00252884	39	NA	NA	NA	NA	NA	NA	NA	NA	NA	rs12199313	A	T	NA	NA	NA	0.0022	0.434881	0.434881
k2.3	ACSM2B	0.00252494	33	rs11646919	A	G	-0.186	0.0434	0.905	0.005	4.482e-30	0.0210581	rs112709995	T	C	0.0693	0.607	0.992	-0.0052	0.114363	0.114363
k128.4	GSTA1	0.00252447	208	rs6927270	T	C	-0.091	0.107	0.945	0.0012	0.0001315	7.32895e-05	rs10456652	T	G	NA	NA	NA	-0.0018	0.501458	0.501458
k44.3	DPEP1	0.00252241	16	rs35890454	T	G	-0.146	0.0987	0.942	-0.001	0.0003713	0.0043316	rs9925045	T	C	-0.115	0.216	0.968	-0.0014	0.203207	0.203207
k91.2	NAB2	0.00251884	13	NA	NA	NA	NA	NA	NA	NA	NA	NA	rs7298123	T	C	NA	NA	NA	0.0019	0.308989	0.308989
k73.7	HLA-DQA1	0.00251453	124	rs7749223	A	G	-0.162	0.0722	0.928	0.0031	3.997e-12	0.00072923	rs115740542	T	C	NA	NA	NA	-0.0026	0.439736	0.439736
k35.3	CDK7	0.00250251	5	NA	NA	NA	NA	NA	NA	NA	NA	NA	rs7707989	A	G	NA	NA	NA	0.0018	0.960909	0.960909
k91.3	ARHGEF25	0.00249244	13	NA	NA	NA	NA	NA	NA	NA	NA	NA	rs3782232	A	G	NA	NA	NA	0.0026	0.568337	0.568337
k73.1	HLA-H	0.0024867	23	NA	NA	NA	NA	NA	NA	NA	NA	NA	rs3132947	T	G	NA	NA	NA	-0.0033	0.19916	0.19916
k21.3	PCOLCE2	0.00247866	16	NA	NA	NA	NA	NA	NA	NA	NA	NA	rs7630837	T	C	NA	NA	NA	-0.0048	0.178986	0.178986
k91.2	NDUFA4L2	0.00247353	13	NA	NA	NA	NA	NA	NA	NA	NA	NA	rs7298123	T	C	NA	NA	NA	0.0019	0.308989	0.308989
k130.2	ANO1	0.00245196	38	NA	NA	NA	NA	NA	NA	NA	NA	NA	rs61882187	T	C	NA	NA	NA	-0.0021	0.462822	0.462822
n201.1	MIR637	0.00241581	48	NA	NA	NA	NA	NA	NA	NA	NA	NA	rs11085078	A	G	NA	NA	NA	-0.0016	0.396622	0.396622
k128.2	TMEM14A	0.00241247	77	NA	NA	NA	NA	NA	NA	NA	NA	NA	rs36134929	T	C	NA	NA	NA	-0.0019	0.7461	0.7461
k35.1	SLC30A5	0.00239571	11	NA	NA	NA	NA	NA	NA	NA	NA	NA	rs7702068	A	G	NA	NA	NA	-0.0056	0.114699	0.114699
k20.4	PML	0.00239539	8	NA	NA	NA	NA	NA	NA	NA	NA	NA	rs12905847	T	C	NA	NA	NA	0.0039	0.980967	0.980967
k35.3	RAD17	0.00239129	5	NA	NA	NA	NA	NA	NA	NA	NA	NA	rs7707989	A	G	NA	NA	NA	0.0018	0.960909	0.960909
n55.2	LARP4	0.00239012	20	rs182423	T	G	-0.0622	0.462	0.987	0.0011	0.001672	0.000842749	rs836968	T	C	NA	NA	NA	0.0017	0.969761	0.969761
n98.1	CACFD1	0.00237643	72	NA	NA	NA	NA	NA	NA	NA	NA	NA	rs2810492	A	G	NA	NA	NA	0.0016	0.10786	0.10786
n68.1	HOXA11-AS	0.00237569	29	NA	NA	NA	NA	NA	NA	NA	NA	NA	rs10232686	T	C	NA	NA	NA	-0.0017	0.051144	0.051144
k53.1	AHSG	0.002367	18	NA	NA	NA	NA	NA	NA	NA	NA	NA	rs6444077	C	G	NA	NA	NA	-0.0035	0.904434	0.904434
k99.3	PPDPF	0.00236397	9	NA	NA	NA	NA	NA	NA	NA	NA	NA	rs8126001	T	C	NA	NA	NA	0.002	0.410596	0.410596
k73.9	HLA-DRB1	0.00236126	1861	rs9271498	A	G	-0.304	0.00486	0.715	0.0014	4.892e-05	8.18558e-05	rs9265546	A	G	NA	NA	NA	-0.0029	0.0685493	0.0685493
k2.3	ZP2	0.00236026	33	NA	NA	NA	NA	NA	NA	NA	NA	NA	rs112709995	T	C	NA	NA	NA	-0.0052	0.114363	0.114363
k73.6	HLA-DOB	0.00235377	1121	rs3129945	A	G	-0.287	0.0395	0.899	-0.0029	9.849e-18	1.95703e-05	rs9469775	T	C	NA	NA	NA	-0.0022	0.0528551	0.0528551
k73.8	HLA-A	0.00235304	1534	rs29221	C	G	-0.363	0.00498	0.718	-0.0012	0.0003929	2.13106e-05	rs3997967	A	T	NA	NA	NA	-0.0021	0.441938	0.441938
n29.2	SUGP1	0.00234832	14	NA	NA	NA	NA	NA	NA	NA	NA	NA	rs845332	C	G	NA	NA	NA	-0.0021	0.313619	0.313619
k73.11	HLA-DQA1	0.00234081	2163	rs9269148	A	T	-0.245	0.00674	0.752	0.0029	7.697e-17	0.000154281	rs17215231	T	C	NA	NA	NA	0.0027	0.0764237	0.0764237
k69.1	LEP	0.00233704	17	NA	NA	NA	NA	NA	NA	NA	NA	NA	rs34673027	A	C	NA	NA	NA	-0.0027	0.0931437	0.0931437
n68.1	HOXA9	0.00233573	29	NA	NA	NA	NA	NA	NA	NA	NA	NA	rs10232686	T	C	NA	NA	NA	-0.0017	0.051144	0.051144
k171.1	USP40	0.00232861	106	NA	NA	NA	NA	NA	NA	NA	NA	NA	rs112133824	T	C	NA	NA	NA	0.0021	0.393221	0.393221
n29.3	TSSK6	0.00231859	3	NA	NA	NA	NA	NA	NA	NA	NA	NA	rs78030362	A	G	NA	NA	NA	0.0034	0.474452	0.474452
n29.2	TSSK6	0.00230561	14	NA	NA	NA	NA	NA	NA	NA	NA	NA	rs845332	C	G	NA	NA	NA	-0.0021	0.313619	0.313619
k73.3	HLA-DOB	0.002298	9	NA	NA	NA	NA	NA	NA	NA	NA	NA	rs141130394	T	G	NA	NA	NA	0.0062	0.680117	0.680117
k73.2	HLA-DRB1	0.00229141	20	NA	NA	NA	NA	NA	NA	NA	NA	NA	rs3799354	A	C	NA	NA	NA	0.0042	0.145363	0.145363
k19.4	CACNB1	0.00229139	2	NA	NA	NA	NA	NA	NA	NA	NA	NA	rs114777282	A	C	NA	NA	NA	-0.0088	0.765324	0.765324
k139.3	HSPA4	0.00229131	61	NA	NA	NA	NA	NA	NA	NA	NA	NA	rs115926813	A	G	NA	NA	NA	-0.0055	0.269103	0.269103
k91.2	NXPH4	0.00228188	13	NA	NA	NA	NA	NA	NA	NA	NA	NA	rs7298123	T	C	NA	NA	NA	0.0019	0.308989	0.308989
k139.1	IL3	0.00227571	64	NA	NA	NA	NA	NA	NA	NA	NA	NA	rs56306291	A	T	NA	NA	NA	-0.0027	0.812835	0.812835
k19.4	FBXO47	0.00227137	2	NA	NA	NA	NA	NA	NA	NA	NA	NA	rs114777282	A	C	NA	NA	NA	-0.0088	0.765324	0.765324
k73.1	HLA-DQA1	0.00226389	23	rs3130291	A	G	-0.142	0.0892	0.937	-0.0033	3.999e-22	0.193142	rs3132947	T	G	-0.142	0.0892	0.937	-0.0033	0.19916	0.19916
n68.1	HOXA13	0.00226311	29	NA	NA	NA	NA	NA	NA	NA	NA	NA	rs10232686	T	C	NA	NA	NA	-0.0017	0.051144	0.051144
k73.9	HLA-DQA1	0.00225255	1861	rs9269148	A	T	-0.245	0.00674	0.752	0.0029	7.697e-17	0.000139996	rs9265546	A	G	NA	NA	NA	-0.0029	0.0685493	0.0685493
n55.2	METTL7A	0.00224931	20	rs73096874	A	G	-0.0871	0.618	0.993	-0.0024	9.527e-06	0.000150813	rs836968	T	C	NA	NA	NA	0.0017	0.969761	0.969761
k73.3	HLA-DPA1	0.00224625	9	NA	NA	NA	NA	NA	NA	NA	NA	NA	rs141130394	T	G	NA	NA	NA	0.0062	0.680117	0.680117
n162.1	CRISPLD2	0.00224618	13	NA	NA	NA	NA	NA	NA	NA	NA	NA	rs11644129	T	C	NA	NA	NA	-0.0017	0.445635	0.445635
k73.10	HLA-DOB	0.00224097	1482	rs3129945	A	G	-0.287	0.0395	0.899	-0.0029	9.849e-18	2.14521e-05	rs6917350	A	G	NA	NA	NA	-0.0013	0.0611424	0.0611424
k223.1	C1orf115	0.00224021	143	NA	NA	NA	NA	NA	NA	NA	NA	NA	rs1694592	A	G	NA	NA	NA	-0.0015	0.0478849	0.0478849
k73.3	RNF5	0.00223785	9	NA	NA	NA	NA	NA	NA	NA	NA	NA	rs141130394	T	G	NA	NA	NA	0.0062	0.680117	0.680117
k2.3	ANKS4B	0.00223368	33	NA	NA	NA	NA	NA	NA	NA	NA	NA	rs112709995	T	C	NA	NA	NA	-0.0052	0.114363	0.114363
n37.1	PLK4	0.00223104	47	NA	NA	NA	NA	NA	NA	NA	NA	NA	rs6839650	T	C	NA	NA	NA	-0.0021	0.0389999	0.0389999
k19.5	PCGF2	0.0022131	436	rs117520652	T	G	-0.0133	0.958	0.999	0.003	4.401e-07	0.000114607	rs1031459	C	G	NA	NA	NA	0.0013	0.569805	0.569805
k19.5	C17orf98	0.00220589	436	rs117520652	T	G	-0.233	0.433	0.985	0.003	4.401e-07	0.000114607	rs1031459	C	G	NA	NA	NA	0.0013	0.569805	0.569805
n35.1	SPAG16	0.00219694	2	NA	NA	NA	NA	NA	NA	NA	NA	NA	rs112905092	T	C	NA	NA	NA	-0.0087	0.812047	0.812047
k73.1	HLA-DMA	0.00219099	23	NA	NA	NA	NA	NA	NA	NA	NA	NA	rs3132947	T	G	NA	NA	NA	-0.0033	0.19916	0.19916
k111.1	NASP	0.00217303	50	rs12029972	T	G	0.405	0.00804	0.773	-0.0037	1.016e-16	0.0128689	rs12029322	T	C	0.145	0.185	0.963	-0.0029	0.552228	0.552228
n118.1	PARG	0.0021714	2	NA	NA	NA	NA	NA	NA	NA	NA	NA	rs10824855	A	G	NA	NA	NA	0.0018	0.498653	0.498653
n98.1	SLC2A6	0.0021685	72	NA	NA	NA	NA	NA	NA	NA	NA	NA	rs2810492	A	G	NA	NA	NA	0.0016	0.10786	0.10786
k73.10	RNF5	0.00216666	1482	rs3134605	T	C	-0.606	2.46e-05	0.0586	0.0033	3.155e-22	0.00047808	rs6917350	A	G	NA	NA	NA	-0.0013	0.0611424	0.0611424
n68.1	HOXA10-AS	0.00216351	29	NA	NA	NA	NA	NA	NA	NA	NA	NA	rs10232686	T	C	NA	NA	NA	-0.0017	0.051144	0.051144
n68.1	HOXA6	0.00214408	29	NA	NA	NA	NA	NA	NA	NA	NA	NA	rs10232686	T	C	NA	NA	NA	-0.0017	0.051144	0.051144
k19.4	LINC00672	0.00214129	2	NA	NA	NA	NA	NA	NA	NA	NA	NA	rs114777282	A	C	NA	NA	NA	-0.0088	0.765324	0.765324
k20.4	PSTPIP1	0.00213952	8	NA	NA	NA	NA	NA	NA	NA	NA	NA	rs12905847	T	C	NA	NA	NA	0.0039	0.980967	0.980967
k121.1	C1orf115	0.00213818	3	rs7514450	T	C	0.277	0.0272	0.877	0.0022	1.026e-15	0.00424149	rs61830291	A	C	-0.0461	0.859	0.998	-0.004	0.937572	0.937572
k73.9	MICA	0.00212866	1861	rs2596544	A	T	0.454	0.00187	0.574	-0.0031	7.809e-20	2.37129e-05	rs9265546	A	G	NA	NA	NA	-0.0029	0.0685493	0.0685493
k19.4	SNORA21	0.00212758	2	NA	NA	NA	NA	NA	NA	NA	NA	NA	rs114777282	A	C	NA	NA	NA	-0.0088	0.765324	0.765324
k73.6	HLA-DPA1	0.00212119	1121	rs5745568	T	G	0.152	0.0528	0.914	-0.0014	7.002e-05	0.000435334	rs9469775	T	C	NA	NA	NA	-0.0022	0.0528551	0.0528551
n126.1	MIR4776-2	0.00210961	216	NA	NA	NA	NA	NA	NA	NA	NA	NA	rs11686852	A	G	NA	NA	NA	-0.0015	0.0954684	0.0954684
k52.1	WNT10A	0.00208922	2	NA	NA	NA	NA	NA	NA	NA	NA	NA	rs1078212	A	C	NA	NA	NA	0.0035	0.594396	0.594396
k35.3	CCNB1	0.00208903	5	NA	NA	NA	NA	NA	NA	NA	NA	NA	rs7707989	A	G	NA	NA	NA	0.0018	0.960909	0.960909
k141.1	BTBD7	0.0020812	27	NA	NA	NA	NA	NA	NA	NA	NA	NA	rs35629566	C	G	NA	NA	NA	0.0028	0.24776	0.24776
n68.1	HOXA11	0.00208072	29	NA	NA	NA	NA	NA	NA	NA	NA	NA	rs10232686	T	C	NA	NA	NA	-0.0017	0.051144	0.051144
k73.7	HLA-DOB	0.00207819	124	rs9272657	A	G	-0.218	0.0633	0.922	-0.0033	1.861e-16	0.000169896	rs115740542	T	C	NA	NA	NA	-0.0026	0.439736	0.439736
k35.3	TAF9	0.00207644	5	NA	NA	NA	NA	NA	NA	NA	NA	NA	rs7707989	A	G	NA	NA	NA	0.0018	0.960909	0.960909
k139.4	HSPA4	0.00207364	244	NA	NA	NA	NA	NA	NA	NA	NA	NA	rs6595989	T	C	NA	NA	NA	0.0019	0.0325101	0.0325101
k141.4	SLC24A4	0.00205422	36	NA	NA	NA	NA	NA	NA	NA	NA	NA	rs12431502	A	G	NA	NA	NA	0.002	0.050367	0.050367
k35.3	CCDC125	0.00204842	5	NA	NA	NA	NA	NA	NA	NA	NA	NA	rs7707989	A	G	NA	NA	NA	0.0018	0.960909	0.960909
n29.3	ZNF253	0.0020408	3	NA	NA	NA	NA	NA	NA	NA	NA	NA	rs78030362	A	G	NA	NA	NA	0.0034	0.474452	0.474452
n24.1	ZNF260	0.00204001	2	NA	NA	NA	NA	NA	NA	NA	NA	NA	rs3814995	T	C	NA	NA	NA	0.0022	0.915174	0.915174
k35.3	AK6	0.00203409	5	NA	NA	NA	NA	NA	NA	NA	NA	NA	rs7707989	A	G	NA	NA	NA	0.0018	0.960909	0.960909
k73.5	HLA-DOB	0.00203058	37	NA	NA	NA	NA	NA	NA	NA	NA	NA	rs62398943	A	C	NA	NA	NA	0.0017	0.35729	0.35729
k19.5	RPL23	0.00202856	436	rs79837110	T	C	-0.229	0.215	0.968	-0.0023	4.49e-07	0.000112319	rs1031459	C	G	NA	NA	NA	0.0013	0.569805	0.569805
k19.4	PCGF2	0.00202159	2	NA	NA	NA	NA	NA	NA	NA	NA	NA	rs114777282	A	C	NA	NA	NA	-0.0088	0.765324	0.765324
k73.2	HLA-DOB	0.00201202	20	NA	NA	NA	NA	NA	NA	NA	NA	NA	rs3799354	A	C	NA	NA	NA	0.0042	0.145363	0.145363
k141.3	SLC24A4	0.00200447	36	NA	NA	NA	NA	NA	NA	NA	NA	NA	rs11628070	T	C	NA	NA	NA	-0.0018	0.116454	0.116454
k73.9	HLA-DOB	0.00200259	1861	rs3129945	A	G	-0.287	0.0395	0.899	-0.0029	9.849e-18	5.62997e-05	rs9265546	A	G	NA	NA	NA	-0.0029	0.0685493	0.0685493
k123.1	PIGC	0.00200157	214	NA	NA	NA	NA	NA	NA	NA	NA	NA	rs235485	A	G	NA	NA	NA	0.0019	0.415554	0.415554
k141.1	COX8C	0.00199986	27	NA	NA	NA	NA	NA	NA	NA	NA	NA	rs35629566	C	G	NA	NA	NA	0.0028	0.24776	0.24776
n29.2	ZNF253	0.00198928	14	NA	NA	NA	NA	NA	NA	NA	NA	NA	rs845332	C	G	NA	NA	NA	-0.0021	0.313619	0.313619
k20.1	MPI	0.00198631	2	NA	NA	NA	NA	NA	NA	NA	NA	NA	rs10851885	A	G	NA	NA	NA	0.0056	0.580678	0.580678
n68.1	HOXA4	0.00198066	29	NA	NA	NA	NA	NA	NA	NA	NA	NA	rs10232686	T	C	NA	NA	NA	-0.0017	0.051144	0.051144
n201.1	NMRK2	0.00197376	48	NA	NA	NA	NA	NA	NA	NA	NA	NA	rs11085078	A	G	NA	NA	NA	-0.0016	0.396622	0.396622
k70.1	LINC01101	0.00197308	11	NA	NA	NA	NA	NA	NA	NA	NA	NA	rs755865	A	G	NA	NA	NA	0.0043	0.941562	0.941562
k33.2	TEF	0.00196835	60	NA	NA	NA	NA	NA	NA	NA	NA	NA	rs139916	A	G	NA	NA	NA	-0.0024	0.117666	0.117666
k171.1	UGT1A10	0.00196454	106	NA	NA	NA	NA	NA	NA	NA	NA	NA	rs112133824	T	C	NA	NA	NA	0.0021	0.393221	0.393221
k171.1	UGT1A8	0.00196044	106	NA	NA	NA	NA	NA	NA	NA	NA	NA	rs112133824	T	C	NA	NA	NA	0.0021	0.393221	0.393221
k91.2	STAC3	0.00191963	13	NA	NA	NA	NA	NA	NA	NA	NA	NA	rs7298123	T	C	NA	NA	NA	0.0019	0.308989	0.308989
n16.1	SMARCA5	0.00190156	1	NA	NA	NA	NA	NA	NA	NA	NA	NA	rs139323761	C	G	NA	NA	NA	0.0075	0.998785	0.998785
k73.5	HLA-DQA1	0.00187689	37	NA	NA	NA	NA	NA	NA	NA	NA	NA	rs62398943	A	C	NA	NA	NA	0.0017	0.35729	0.35729
k73.11	HLA-DOB	0.00187367	2163	rs3129945	A	G	-0.287	0.0395	0.899	-0.0029	9.849e-18	6.05686e-05	rs17215231	T	C	-0.0661	0.781	0.997	0.0027	0.0764237	0.0764237
k19.4	MIR4727	0.00187334	2	NA	NA	NA	NA	NA	NA	NA	NA	NA	rs114777282	A	C	NA	NA	NA	-0.0088	0.765324	0.765324
k19.5	LASP1	0.00186997	436	rs117520652	T	G	0.151	0.496	0.988	0.003	4.401e-07	0.000114607	rs1031459	C	G	NA	NA	NA	0.0013	0.569805	0.569805
n29.3	MAU2	0.00186004	3	NA	NA	NA	NA	NA	NA	NA	NA	NA	rs78030362	A	G	NA	NA	NA	0.0034	0.474452	0.474452
k47.1	TTC21A	0.00185559	78	NA	NA	NA	NA	NA	NA	NA	NA	NA	rs1381798	A	G	NA	NA	NA	0.0033	0.775879	0.775879
k73.2	HLA-A	0.00184766	20	NA	NA	NA	NA	NA	NA	NA	NA	NA	rs3799354	A	C	NA	NA	NA	0.0042	0.145363	0.145363
k19.5	CISD3	0.00183704	436	rs117520652	T	G	0.313	0.261	0.974	0.003	4.401e-07	0.000114607	rs1031459	C	G	NA	NA	NA	0.0013	0.569805	0.569805
k110.2	HEMK1	0.00180969	193	NA	NA	NA	NA	NA	NA	NA	NA	NA	rs3733045	A	G	NA	NA	NA	-0.0022	0.0274999	0.0274999
n68.1	HOXA7	0.00180817	29	NA	NA	NA	NA	NA	NA	NA	NA	NA	rs10232686	T	C	NA	NA	NA	-0.0017	0.051144	0.051144
n29.2	MAU2	0.00180742	14	NA	NA	NA	NA	NA	NA	NA	NA	NA	rs845332	C	G	NA	NA	NA	-0.0021	0.313619	0.313619
k110.1	HEMK1	0.00180188	154	NA	NA	NA	NA	NA	NA	NA	NA	NA	rs13079082	C	G	NA	NA	NA	-0.0025	0.126482	0.126482
n150.1	MED23	0.00179511	73	NA	NA	NA	NA	NA	NA	NA	NA	NA	rs1008688	A	C	NA	NA	NA	0.0016	0.0705735	0.0705735
k73.1	HLA-F-AS1	0.00178549	23	NA	NA	NA	NA	NA	NA	NA	NA	NA	rs3132947	T	G	NA	NA	NA	-0.0033	0.19916	0.19916
n56.1	GADD45A	0.00178469	129	NA	NA	NA	NA	NA	NA	NA	NA	NA	rs11576752	C	G	NA	NA	NA	-0.002	0.236276	0.236276
k73.5	MICA	0.00178395	37	NA	NA	NA	NA	NA	NA	NA	NA	NA	rs62398943	A	C	NA	NA	NA	0.0017	0.35729	0.35729
k19.5	MLLT6	0.00175093	436	rs117520652	T	G	0.0319	0.924	0.999	0.003	4.401e-07	0.000114607	rs1031459	C	G	NA	NA	NA	0.0013	0.569805	0.569805
k171.1	UGT1A7	0.00172789	106	NA	NA	NA	NA	NA	NA	NA	NA	NA	rs112133824	T	C	NA	NA	NA	0.0021	0.393221	0.393221
n29.3	ZNF101	0.00172241	3	NA	NA	NA	NA	NA	NA	NA	NA	NA	rs78030362	A	G	NA	NA	NA	0.0034	0.474452	0.474452
k19.5	CWC25	0.00171767	436	rs79837110	T	C	0.306	0.157	0.958	-0.0023	4.49e-07	0.000112319	rs1031459	C	G	NA	NA	NA	0.0013	0.569805	0.569805
k35.2	OCLN	0.00171542	44	NA	NA	NA	NA	NA	NA	NA	NA	NA	rs78660602	A	G	NA	NA	NA	-0.0055	0.190245	0.190245
k91.2	KIF5A	0.00170754	13	NA	NA	NA	NA	NA	NA	NA	NA	NA	rs7298123	T	C	NA	NA	NA	0.0019	0.308989	0.308989
k91.2	LRP1	0.00170187	13	NA	NA	NA	NA	NA	NA	NA	NA	NA	rs7298123	T	C	NA	NA	NA	0.0019	0.308989	0.308989
k73.5	HLA-DQA2	0.00170076	37	NA	NA	NA	NA	NA	NA	NA	NA	NA	rs62398943	A	C	NA	NA	NA	0.0017	0.35729	0.35729
k171.1	UGT1A6	0.00169615	106	NA	NA	NA	NA	NA	NA	NA	NA	NA	rs112133824	T	C	NA	NA	NA	0.0021	0.393221	0.393221
k58.1	TNKS2-AS1	0.00169103	2	NA	NA	NA	NA	NA	NA	NA	NA	NA	rs4418728	T	G	NA	NA	NA	-0.0031	0.501886	0.501886
k149.2	AHCYL2	0.00168436	3	NA	NA	NA	NA	NA	NA	NA	NA	NA	rs11556924	T	C	NA	NA	NA	0.0021	0.841805	0.841805
n29.3	GATAD2A	0.00168333	3	NA	NA	NA	NA	NA	NA	NA	NA	NA	rs78030362	A	G	NA	NA	NA	0.0034	0.474452	0.474452
k128.1	TRAM2	0.00167926	39	NA	NA	NA	NA	NA	NA	NA	NA	NA	rs12199313	A	T	NA	NA	NA	0.0022	0.434881	0.434881
n29.2	ZNF101	0.0016654	14	NA	NA	NA	NA	NA	NA	NA	NA	NA	rs845332	C	G	NA	NA	NA	-0.0021	0.313619	0.313619
n29.2	GATAD2A	0.0016649	14	NA	NA	NA	NA	NA	NA	NA	NA	NA	rs845332	C	G	NA	NA	NA	-0.0021	0.313619	0.313619
k141.1	TMEM251	0.00166267	27	NA	NA	NA	NA	NA	NA	NA	NA	NA	rs35629566	C	G	NA	NA	NA	0.0028	0.24776	0.24776
n201.1	ATCAY	0.00165941	48	NA	NA	NA	NA	NA	NA	NA	NA	NA	rs11085078	A	G	NA	NA	NA	-0.0016	0.396622	0.396622
k91.2	ARHGAP9	0.00165633	13	NA	NA	NA	NA	NA	NA	NA	NA	NA	rs7298123	T	C	NA	NA	NA	0.0019	0.308989	0.308989
k123.2	PIGC	0.00164709	53	NA	NA	NA	NA	NA	NA	NA	NA	NA	rs4656220	T	C	NA	NA	NA	0.0019	0.406172	0.406172
k73.1	ZSCAN16-AS1	0.00164363	23	NA	NA	NA	NA	NA	NA	NA	NA	NA	rs3132947	T	G	NA	NA	NA	-0.0033	0.19916	0.19916
k20.4	TSPAN3	0.0016369	8	NA	NA	NA	NA	NA	NA	NA	NA	NA	rs12905847	T	C	NA	NA	NA	0.0039	0.980967	0.980967
k2.2	ANKS4B	0.00162036	4	NA	NA	NA	NA	NA	NA	NA	NA	NA	rs34882080	A	G	NA	NA	NA	-0.0096	0.379641	0.379641
k73.8	HLA-DPB1	0.00161446	1534	rs5745568	T	G	0.207	0.0603	0.92	-0.0014	7.002e-05	0.000779199	rs3997967	A	T	NA	NA	NA	-0.0021	0.441938	0.441938
k2.2	ZP2	0.00161267	4	NA	NA	NA	NA	NA	NA	NA	NA	NA	rs34882080	A	G	NA	NA	NA	-0.0096	0.379641	0.379641
k128.1	GSTA2	0.0015976	39	NA	NA	NA	NA	NA	NA	NA	NA	NA	rs12199313	A	T	NA	NA	NA	0.0022	0.434881	0.434881
k19.4	C17orf98	0.00159575	2	NA	NA	NA	NA	NA	NA	NA	NA	NA	rs114777282	A	C	NA	NA	NA	-0.0088	0.765324	0.765324
n39.1	MIR153-1	0.00159125	13	NA	NA	NA	NA	NA	NA	NA	NA	NA	rs17462630	C	G	NA	NA	NA	0.0022	0.945929	0.945929
n71.1	LINC00605	0.00157801	56	NA	NA	NA	NA	NA	NA	NA	NA	NA	rs11160691	T	G	NA	NA	NA	-0.0018	0.219545	0.219545
n29.3	YJEFN3	0.00156082	3	NA	NA	NA	NA	NA	NA	NA	NA	NA	rs78030362	A	G	NA	NA	NA	0.0034	0.474452	0.474452
n29.2	YJEFN3	0.0015605	14	NA	NA	NA	NA	NA	NA	NA	NA	NA	rs845332	C	G	NA	NA	NA	-0.0021	0.313619	0.313619
k91.3	DTX3	0.00156009	13	NA	NA	NA	NA	NA	NA	NA	NA	NA	rs3782232	A	G	NA	NA	NA	0.0026	0.568337	0.568337
k73.7	HLA-DPA1	0.00154839	124	rs9270549	A	G	0.0218	0.698	0.995	-0.002	4.485e-10	0.000421828	rs115740542	T	C	NA	NA	NA	-0.0026	0.439736	0.439736
k128.3	GSTA7P	0.00153548	1	NA	NA	NA	NA	NA	NA	NA	NA	NA	rs76572975	A	C	NA	NA	NA	0.0068	0.996725	0.996725
n29.3	LPAR2	0.00153283	3	NA	NA	NA	NA	NA	NA	NA	NA	NA	rs78030362	A	G	NA	NA	NA	0.0034	0.474452	0.474452
k91.3	PIP4K2C	0.00152031	13	NA	NA	NA	NA	NA	NA	NA	NA	NA	rs3782232	A	G	NA	NA	NA	0.0026	0.568337	0.568337
n39.1	RESP18	0.00151548	13	NA	NA	NA	NA	NA	NA	NA	NA	NA	rs17462630	C	G	NA	NA	NA	0.0022	0.945929	0.945929
k91.2	R3HDM2	0.00151349	13	NA	NA	NA	NA	NA	NA	NA	NA	NA	rs7298123	T	C	NA	NA	NA	0.0019	0.308989	0.308989
k2.3	CRYM	0.00150815	33	NA	NA	NA	NA	NA	NA	NA	NA	NA	rs112709995	T	C	NA	NA	NA	-0.0052	0.114363	0.114363
n29.2	LPAR2	0.00150717	14	NA	NA	NA	NA	NA	NA	NA	NA	NA	rs845332	C	G	NA	NA	NA	-0.0021	0.313619	0.313619
k91.2	INHBE	0.00150504	13	NA	NA	NA	NA	NA	NA	NA	NA	NA	rs7298123	T	C	NA	NA	NA	0.0019	0.308989	0.308989
k141.1	MOAP1	0.00150263	27	NA	NA	NA	NA	NA	NA	NA	NA	NA	rs35629566	C	G	NA	NA	NA	0.0028	0.24776	0.24776
k139.1	RAPGEF6	0.00149463	64	NA	NA	NA	NA	NA	NA	NA	NA	NA	rs56306291	A	T	NA	NA	NA	-0.0027	0.812835	0.812835
k73.8	HLA-DQB1	0.00149366	1534	rs9271498	A	G	-0.427	5.23e-05	0.098	0.0014	4.892e-05	0.00137898	rs3997967	A	T	NA	NA	NA	-0.0021	0.441938	0.441938
k21.4	PAQR9	0.00148626	80	NA	NA	NA	NA	NA	NA	NA	NA	NA	rs57345461	A	T	NA	NA	NA	0.0023	0.397863	0.397863
k128.3	TRAM2	0.00146931	1	NA	NA	NA	NA	NA	NA	NA	NA	NA	rs76572975	A	C	NA	NA	NA	0.0068	0.996725	0.996725
k19.4	MLLT6	0.00144349	2	NA	NA	NA	NA	NA	NA	NA	NA	NA	rs114777282	A	C	NA	NA	NA	-0.0088	0.765324	0.765324
k19.4	RPL23	0.00143916	2	NA	NA	NA	NA	NA	NA	NA	NA	NA	rs114777282	A	C	NA	NA	NA	-0.0088	0.765324	0.765324
k128.2	TRAM2	0.00143703	77	NA	NA	NA	NA	NA	NA	NA	NA	NA	rs36134929	T	C	NA	NA	NA	-0.0019	0.7461	0.7461
k47.1	GORASP1	0.0014333	78	NA	NA	NA	NA	NA	NA	NA	NA	NA	rs1381798	A	G	NA	NA	NA	0.0033	0.775879	0.775879
k21.4	PCOLCE2	0.00143226	80	NA	NA	NA	NA	NA	NA	NA	NA	NA	rs57345461	A	T	NA	NA	NA	0.0023	0.397863	0.397863
n55.1	SCN8A	0.00143036	261	NA	NA	NA	NA	NA	NA	NA	NA	NA	rs7966357	C	G	NA	NA	NA	0.0019	0.21006	0.21006
n174.1	SLC38A8	0.00142872	59	NA	NA	NA	NA	NA	NA	NA	NA	NA	rs2641670	A	G	NA	NA	NA	-0.0018	0.86651	0.86651
n174.1	TAF1C	0.00142799	59	NA	NA	NA	NA	NA	NA	NA	NA	NA	rs2641670	A	G	NA	NA	NA	-0.0018	0.86651	0.86651
k58.1	HECTD2	0.00142704	2	NA	NA	NA	NA	NA	NA	NA	NA	NA	rs4418728	T	G	NA	NA	NA	-0.0031	0.501886	0.501886
n55.2	CSRNP2	0.00142151	20	rs73096874	A	G	0.189	0.465	0.987	-0.0024	9.527e-06	0.000150813	rs836968	T	C	NA	NA	NA	0.0017	0.969761	0.969761
k19.4	LASP1	0.0014184	2	NA	NA	NA	NA	NA	NA	NA	NA	NA	rs114777282	A	C	NA	NA	NA	-0.0088	0.765324	0.765324
k35.1	CDK7	0.00141698	11	NA	NA	NA	NA	NA	NA	NA	NA	NA	rs7702068	A	G	NA	NA	NA	-0.0056	0.114699	0.114699
k73.4	HLA-B	0.00140814	11	NA	NA	NA	NA	NA	NA	NA	NA	NA	rs41268932	A	G	NA	NA	NA	-0.0053	0.697215	0.697215
k73.8	HLA-DQB2	0.00139995	1534	rs9271498	A	G	-0.255	0.00716	0.759	0.0014	4.892e-05	0.00137898	rs3997967	A	T	NA	NA	NA	-0.0021	0.441938	0.441938
n174.1	ADAD2	0.00139442	59	NA	NA	NA	NA	NA	NA	NA	NA	NA	rs2641670	A	G	NA	NA	NA	-0.0018	0.86651	0.86651
k128.2	GSTA7P	0.00139101	77	NA	NA	NA	NA	NA	NA	NA	NA	NA	rs36134929	T	C	NA	NA	NA	-0.0019	0.7461	0.7461
k91.2	INHBC	0.00138622	13	NA	NA	NA	NA	NA	NA	NA	NA	NA	rs7298123	T	C	NA	NA	NA	0.0019	0.308989	0.308989
k21.1	ATP1B3	0.00138527	137	rs74894995	A	G	-0.211	0.0803	0.933	-0.0022	2.283e-09	0.000200461	rs187877245	T	C	-0.0208	0.912	0.999	-0.0039	0.236501	0.236501
k171.1	UGT1A5	0.00136944	106	NA	NA	NA	NA	NA	NA	NA	NA	NA	rs112133824	T	C	NA	NA	NA	0.0021	0.393221	0.393221
k44.2	DPEP1	0.0013679	3	rs4290474	C	G	0.0677	0.563	0.991	0.0032	6.799e-13	0.769548	rs4290474	C	G	0.0677	0.563	0.991	0.0032	0.769548	0.769548
k35.5	OCLN	0.00136075	26	NA	NA	NA	NA	NA	NA	NA	NA	NA	rs35239	A	C	NA	NA	NA	-0.0021	0.499424	0.499424
k91.2	DDIT3	0.00134911	13	NA	NA	NA	NA	NA	NA	NA	NA	NA	rs7298123	T	C	NA	NA	NA	0.0019	0.308989	0.308989
k73.10	HLA-DPB1	0.00134505	1482	rs5745568	T	G	0.207	0.0603	0.92	-0.0014	7.002e-05	0.000466735	rs6917350	A	G	NA	NA	NA	-0.0013	0.0611424	0.0611424
k212.1	ADIRF	0.00134415	17	rs6586063	A	G	0.372	0.0203	0.855	0.0021	1.262e-07	0.143224	rs11202328	T	C	0.221	0.229	0.97	0.0021	0.143224	0.143224
k73.2	BTN3A2	0.00134125	20	rs62394299	T	C	0.12	0.462	0.987	-0.0041	1.944e-20	0.0153438	rs3799354	A	C	NA	NA	NA	0.0042	0.145363	0.145363
k128.1	GSTA7P	0.00133939	39	NA	NA	NA	NA	NA	NA	NA	NA	NA	rs12199313	A	T	NA	NA	NA	0.0022	0.434881	0.434881
k128.3	GSTA2	0.00133758	1	NA	NA	NA	NA	NA	NA	NA	NA	NA	rs76572975	A	C	NA	NA	NA	0.0068	0.996725	0.996725
k91.2	GLI1	0.00132058	13	NA	NA	NA	NA	NA	NA	NA	NA	NA	rs7298123	T	C	NA	NA	NA	0.0019	0.308989	0.308989
k20.4	RCN2	0.00131403	8	NA	NA	NA	NA	NA	NA	NA	NA	NA	rs12905847	T	C	NA	NA	NA	0.0039	0.980967	0.980967
k73.3	HLA-DPB1	0.00131334	9	NA	NA	NA	NA	NA	NA	NA	NA	NA	rs141130394	T	G	NA	NA	NA	0.0062	0.680117	0.680117
k73.7	RNF5	0.00130892	124	rs1065356	A	G	-0.295	0.0317	0.886	-0.0018	1.287e-07	0.000416674	rs115740542	T	C	NA	NA	NA	-0.0026	0.439736	0.439736
n56.2	WDR78	0.00130524	20	NA	NA	NA	NA	NA	NA	NA	NA	NA	rs4415537	T	C	NA	NA	NA	0.0019	0.241837	0.241837
n29.3	PBX4	0.00130334	3	NA	NA	NA	NA	NA	NA	NA	NA	NA	rs78030362	A	G	NA	NA	NA	0.0034	0.474452	0.474452
k19.4	CISD3	0.00129782	2	NA	NA	NA	NA	NA	NA	NA	NA	NA	rs114777282	A	C	NA	NA	NA	-0.0088	0.765324	0.765324
k37.6	HNRNPA3	0.00129404	90	rs113845291	T	C	-0.452	0.154	0.957	0.0031	0.001016	0.000452614	rs1992909	A	G	NA	NA	NA	-0.0009	0.261047	0.261047
n146.1	FNBP1L	0.00129041	91	NA	NA	NA	NA	NA	NA	NA	NA	NA	rs10493872	T	G	NA	NA	NA	-0.0018	0.43287	0.43287
n29.2	PBX4	0.00128107	14	NA	NA	NA	NA	NA	NA	NA	NA	NA	rs845332	C	G	NA	NA	NA	-0.0021	0.313619	0.313619
k105.1	CDH1	0.00127974	33	NA	NA	NA	NA	NA	NA	NA	NA	NA	rs13331120	A	G	NA	NA	NA	-0.0031	0.485247	0.485247
n56.1	GNG12	0.00126626	129	NA	NA	NA	NA	NA	NA	NA	NA	NA	rs11576752	C	G	NA	NA	NA	-0.002	0.236276	0.236276
k100.1	CCDC184	0.00124469	3	rs2634675	A	G	-0.0797	0.42	0.985	0.0024	1.769e-17	0.98088	rs2634675	A	G	-0.0797	0.42	0.985	0.0024	0.98088	0.98088
k73.8	RNF5	0.00123497	1534	rs3134605	T	C	-0.606	2.46e-05	0.0586	0.0033	3.155e-22	0.000135439	rs3997967	A	T	NA	NA	NA	-0.0021	0.441938	0.441938
n68.1	EVX1	0.00122731	29	NA	NA	NA	NA	NA	NA	NA	NA	NA	rs10232686	T	C	NA	NA	NA	-0.0017	0.051144	0.051144
n68.1	HOXA10	0.0012237	29	NA	NA	NA	NA	NA	NA	NA	NA	NA	rs10232686	T	C	NA	NA	NA	-0.0017	0.051144	0.051144
k35.3	MARVELD2	0.00122366	5	NA	NA	NA	NA	NA	NA	NA	NA	NA	rs7707989	A	G	NA	NA	NA	0.0018	0.960909	0.960909
k7.3	SCARNA20	0.00122294	16	NA	NA	NA	NA	NA	NA	NA	NA	NA	rs1000423	T	C	NA	NA	NA	0.0061	0.603045	0.603045
k35.1	CENPH	0.00120779	11	NA	NA	NA	NA	NA	NA	NA	NA	NA	rs7702068	A	G	NA	NA	NA	-0.0056	0.114699	0.114699
k73.9	HLA-DQA2	0.00119	1861	rs56144236	A	G	-0.464	0.000677	0.414	0.0035	5.273e-05	3.34926e-05	rs9265546	A	G	NA	NA	NA	-0.0029	0.0685493	0.0685493
n56.2	SGIP1	0.00118337	20	NA	NA	NA	NA	NA	NA	NA	NA	NA	rs4415537	T	C	NA	NA	NA	0.0019	0.241837	0.241837
n56.2	INSL5	0.00118008	20	NA	NA	NA	NA	NA	NA	NA	NA	NA	rs4415537	T	C	NA	NA	NA	0.0019	0.241837	0.241837
n174.1	HSDL1	0.00117687	59	NA	NA	NA	NA	NA	NA	NA	NA	NA	rs2641670	A	G	NA	NA	NA	-0.0018	0.86651	0.86651
k73.2	HLA-DPB1	0.00117649	20	NA	NA	NA	NA	NA	NA	NA	NA	NA	rs3799354	A	C	NA	NA	NA	0.0042	0.145363	0.145363
k20.4	PEAK1	0.00117386	8	NA	NA	NA	NA	NA	NA	NA	NA	NA	rs12905847	T	C	NA	NA	NA	0.0039	0.980967	0.980967
k21.1	U2SURP	0.00117138	137	NA	NA	NA	NA	NA	NA	NA	NA	NA	rs187877245	T	C	NA	NA	NA	-0.0039	0.236501	0.236501
k73.4	HLA-A	0.00116871	11	NA	NA	NA	NA	NA	NA	NA	NA	NA	rs41268932	A	G	NA	NA	NA	-0.0053	0.697215	0.697215
k73.10	HLA-C	0.00116309	1482	rs4143333	A	G	-0.88	3.65e-05	0.0779	0.0041	3.816e-19	5.15671e-05	rs6917350	A	G	NA	NA	NA	-0.0013	0.0611424	0.0611424
k128.1	GSTA5	0.00115658	39	NA	NA	NA	NA	NA	NA	NA	NA	NA	rs12199313	A	T	NA	NA	NA	0.0022	0.434881	0.434881
n29.3	ATP13A1	0.00114694	3	NA	NA	NA	NA	NA	NA	NA	NA	NA	rs78030362	A	G	NA	NA	NA	0.0034	0.474452	0.474452
n56.2	TCTEX1D1	0.00113986	20	NA	NA	NA	NA	NA	NA	NA	NA	NA	rs4415537	T	C	NA	NA	NA	0.0019	0.241837	0.241837
k141.1	UBR7	0.0011386	27	NA	NA	NA	NA	NA	NA	NA	NA	NA	rs35629566	C	G	NA	NA	NA	0.0028	0.24776	0.24776
k35.1	CCNB1	0.00113299	11	NA	NA	NA	NA	NA	NA	NA	NA	NA	rs7702068	A	G	NA	NA	NA	-0.0056	0.114699	0.114699
k73.5	RNF5	0.00113271	37	NA	NA	NA	NA	NA	NA	NA	NA	NA	rs62398943	A	C	NA	NA	NA	0.0017	0.35729	0.35729
n29.2	ATP13A1	0.0011304	14	NA	NA	NA	NA	NA	NA	NA	NA	NA	rs845332	C	G	NA	NA	NA	-0.0021	0.313619	0.313619
n29.3	LINC00663	0.00112497	3	NA	NA	NA	NA	NA	NA	NA	NA	NA	rs78030362	A	G	NA	NA	NA	0.0034	0.474452	0.474452
k21.3	U2SURP	0.00112471	16	NA	NA	NA	NA	NA	NA	NA	NA	NA	rs7630837	T	C	NA	NA	NA	-0.0048	0.178986	0.178986
k73.11	HLA-C	0.00112293	2163	rs4143333	A	G	-0.88	3.65e-05	0.0779	0.0041	3.816e-19	7.42696e-05	rs17215231	T	C	NA	NA	NA	0.0027	0.0764237	0.0764237
k128.3	GSTA5	0.00112122	1	NA	NA	NA	NA	NA	NA	NA	NA	NA	rs76572975	A	C	NA	NA	NA	0.0068	0.996725	0.996725
n174.1	DNAAF1	0.00111409	59	NA	NA	NA	NA	NA	NA	NA	NA	NA	rs2641670	A	G	NA	NA	NA	-0.0018	0.86651	0.86651
n29.2	LINC00663	0.00111235	14	NA	NA	NA	NA	NA	NA	NA	NA	NA	rs845332	C	G	NA	NA	NA	-0.0021	0.313619	0.313619
k128.2	GSTA2	0.00111153	77	NA	NA	NA	NA	NA	NA	NA	NA	NA	rs36134929	T	C	NA	NA	NA	-0.0019	0.7461	0.7461
k35.1	MARVELD2	0.00109466	11	NA	NA	NA	NA	NA	NA	NA	NA	NA	rs7702068	A	G	NA	NA	NA	-0.0056	0.114699	0.114699
k78.1	SLC5A3	0.00109002	3	rs2834317	A	G	-0.126	0.264	0.974	-0.0037	2.797e-22	0.976499	rs2834317	A	G	-0.126	0.264	0.974	-0.0037	0.976499	0.976499
k2.2	CRYM	0.00107851	4	NA	NA	NA	NA	NA	NA	NA	NA	NA	rs34882080	A	G	NA	NA	NA	-0.0096	0.379641	0.379641
k73.3	HLA-C	0.00107131	9	NA	NA	NA	NA	NA	NA	NA	NA	NA	rs141130394	T	G	NA	NA	NA	0.0062	0.680117	0.680117
k128.2	GSTA5	0.00107023	77	NA	NA	NA	NA	NA	NA	NA	NA	NA	rs36134929	T	C	NA	NA	NA	-0.0019	0.7461	0.7461
k73.6	HLA-DPB1	0.00106641	1121	rs5745568	T	G	0.207	0.0603	0.92	-0.0014	7.002e-05	0.000435334	rs9469775	T	C	NA	NA	NA	-0.0022	0.0528551	0.0528551
k69.2	LEP	0.00106443	8	NA	NA	NA	NA	NA	NA	NA	NA	NA	rs3757387	T	C	NA	NA	NA	0.0027	0.755194	0.755194
k35.1	TAF9	0.0010574	11	NA	NA	NA	NA	NA	NA	NA	NA	NA	rs7702068	A	G	NA	NA	NA	-0.0056	0.114699	0.114699
k35.1	MRPS36	0.00104935	11	NA	NA	NA	NA	NA	NA	NA	NA	NA	rs7702068	A	G	NA	NA	NA	-0.0056	0.114699	0.114699
n29.3	GMIP	0.00104634	3	NA	NA	NA	NA	NA	NA	NA	NA	NA	rs78030362	A	G	NA	NA	NA	0.0034	0.474452	0.474452
k7.3	CA4	0.00104081	16	NA	NA	NA	NA	NA	NA	NA	NA	NA	rs1000423	T	C	NA	NA	NA	0.0061	0.603045	0.603045
n29.2	GMIP	0.00103499	14	NA	NA	NA	NA	NA	NA	NA	NA	NA	rs845332	C	G	NA	NA	NA	-0.0021	0.313619	0.313619
k73.9	RNF5	0.00102822	1861	rs3134605	T	C	-0.606	2.46e-05	0.0586	0.0033	3.155e-22	0.000538747	rs9265546	A	G	NA	NA	NA	-0.0029	0.0685493	0.0685493
k149.1	TSPAN33	0.00102089	199	NA	NA	NA	NA	NA	NA	NA	NA	NA	rs141298537	A	G	NA	NA	NA	-0.004	0.216009	0.216009
k130.1	ANO1	0.00101749	24	NA	NA	NA	NA	NA	NA	NA	NA	NA	rs7126281	C	G	NA	NA	NA	-0.0023	0.226812	0.226812
n68.1	MIR148A	0.00100911	29	NA	NA	NA	NA	NA	NA	NA	NA	NA	rs10232686	T	C	NA	NA	NA	-0.0017	0.051144	0.051144
n56.2	MIER1	0.00100906	20	NA	NA	NA	NA	NA	NA	NA	NA	NA	rs4415537	T	C	NA	NA	NA	0.0019	0.241837	0.241837
k73.9	HLA-DPA1	0.00100762	1861	rs5745568	T	G	0.152	0.0528	0.914	-0.0014	7.002e-05	0.000793177	rs9265546	A	G	NA	NA	NA	-0.0029	0.0685493	0.0685493
k19.4	CWC25	0.00100686	2	NA	NA	NA	NA	NA	NA	NA	NA	NA	rs114777282	A	C	NA	NA	NA	-0.0088	0.765324	0.765324
k69.1	PRRT4	0.00100552	17	NA	NA	NA	NA	NA	NA	NA	NA	NA	rs34673027	A	C	NA	NA	NA	-0.0027	0.0931437	0.0931437
n35.1	ERBB4	0.000996024	2	NA	NA	NA	NA	NA	NA	NA	NA	NA	rs112905092	T	C	NA	NA	NA	-0.0087	0.812047	0.812047
k35.1	CCDC125	0.000984479	11	NA	NA	NA	NA	NA	NA	NA	NA	NA	rs7702068	A	G	NA	NA	NA	-0.0056	0.114699	0.114699
k202.1	LACTB	0.000983875	27	NA	NA	NA	NA	NA	NA	NA	NA	NA	rs956006	T	C	NA	NA	NA	0.0018	0.749171	0.749171
k2.1	SCARNA6	0.000979847	1	NA	NA	NA	NA	NA	NA	NA	NA	NA	rs77924615	A	G	NA	NA	NA	0.0106	1	1
k141.1	UNC79	0.000976955	27	NA	NA	NA	NA	NA	NA	NA	NA	NA	rs35629566	C	G	NA	NA	NA	0.0028	0.24776	0.24776
n20.1	POLR2J	0.00097637	12	rs12669606	A	G	0.411	0.000368	0.315	-0.0019	2.5e-11	0.00104538	rs59860440	T	C	-0.323	0.0125	0.816	0.0022	0.946907	0.946907
k35.1	RAD17	0.000976049	11	NA	NA	NA	NA	NA	NA	NA	NA	NA	rs7702068	A	G	NA	NA	NA	-0.0056	0.114699	0.114699
k35.2	GTF2H2C	0.000972163	44	NA	NA	NA	NA	NA	NA	NA	NA	NA	rs78660602	A	G	NA	NA	NA	-0.0055	0.190245	0.190245
n29.3	ZNF14	0.000960156	3	NA	NA	NA	NA	NA	NA	NA	NA	NA	rs78030362	A	G	NA	NA	NA	0.0034	0.474452	0.474452
k149.1	SMO	0.000958882	199	NA	NA	NA	NA	NA	NA	NA	NA	NA	rs141298537	A	G	NA	NA	NA	-0.004	0.216009	0.216009
n29.2	ZNF14	0.000943316	14	NA	NA	NA	NA	NA	NA	NA	NA	NA	rs845332	C	G	NA	NA	NA	-0.0021	0.313619	0.313619
k35.5	GTF2H2C	0.000937807	26	NA	NA	NA	NA	NA	NA	NA	NA	NA	rs35239	A	C	NA	NA	NA	-0.0021	0.499424	0.499424
k73.6	HLA-C	0.00093085	1121	rs4143333	A	G	-0.88	3.65e-05	0.0779	0.0041	3.816e-19	4.69391e-05	rs9469775	T	C	NA	NA	NA	-0.0022	0.0528551	0.0528551
k91.2	SLC26A10	0.00092345	13	NA	NA	NA	NA	NA	NA	NA	NA	NA	rs7298123	T	C	NA	NA	NA	0.0019	0.308989	0.308989
k157.1	CCNK	0.000921145	5	NA	NA	NA	NA	NA	NA	NA	NA	NA	rs12432201	T	C	NA	NA	NA	0.0022	0.274469	0.274469
n174.1	MBTPS1	0.000916991	59	NA	NA	NA	NA	NA	NA	NA	NA	NA	rs2641670	A	G	NA	NA	NA	-0.0018	0.86651	0.86651
k202.1	RAB8B	0.000914501	27	NA	NA	NA	NA	NA	NA	NA	NA	NA	rs956006	T	C	NA	NA	NA	0.0018	0.749171	0.749171
k7.1	SCARNA20	0.000907153	1	NA	NA	NA	NA	NA	NA	NA	NA	NA	rs11650989	A	G	NA	NA	NA	0.007	0.999791	0.999791
k37.1	HNRNPA3	0.000898599	3	NA	NA	NA	NA	NA	NA	NA	NA	NA	rs187355703	C	G	NA	NA	NA	0.0117	0.806651	0.806651
k2.1	ACSM2B	0.000895838	1	rs77924615	A	G	-0.0424	0.677	0.995	0.0106	2.15e-200	1	rs77924615	A	G	-0.0424	0.677	0.995	0.0106	1	1
k35.1	GTF2H2C	0.000880575	11	NA	NA	NA	NA	NA	NA	NA	NA	NA	rs7702068	A	G	NA	NA	NA	-0.0056	0.114699	0.114699
k2.2	ACSM2B	0.000879702	4	rs13333226	A	G	-0.0459	0.647	0.994	-0.0095	3.74e-165	0.0114228	rs34882080	A	G	-0.0309	0.772	0.997	-0.0096	0.379641	0.379641
k35.1	AK6	0.000858401	11	NA	NA	NA	NA	NA	NA	NA	NA	NA	rs7702068	A	G	NA	NA	NA	-0.0056	0.114699	0.114699
k171.1	UGT1A9	0.000852357	106	NA	NA	NA	NA	NA	NA	NA	NA	NA	rs112133824	T	C	NA	NA	NA	0.0021	0.393221	0.393221
k35.3	GTF2H2C	0.000849066	5	NA	NA	NA	NA	NA	NA	NA	NA	NA	rs7707989	A	G	NA	NA	NA	0.0018	0.960909	0.960909
k12.4	VEGFA	0.000848619	39	rs1214761	A	G	-0.137	0.0657	0.924	0.0024	3.527e-17	0.00621443	rs1214763	T	C	-0.135	0.238	0.971	0.0029	0.0926915	0.0926915
k214.1	TMEM63B	0.000844081	11	NA	NA	NA	NA	NA	NA	NA	NA	NA	rs34776198	C	G	NA	NA	NA	0.0021	0.227676	0.227676
k168.2	DRG2	0.00082979	99	NA	NA	NA	NA	NA	NA	NA	NA	NA	rs1242486	A	T	NA	NA	NA	-0.0021	0.182385	0.182385
k69.2	RBM28	0.000822564	8	NA	NA	NA	NA	NA	NA	NA	NA	NA	rs3757387	T	C	NA	NA	NA	0.0027	0.755194	0.755194
k128.2	GSTA3	0.000817876	77	NA	NA	NA	NA	NA	NA	NA	NA	NA	rs36134929	T	C	NA	NA	NA	-0.0019	0.7461	0.7461
k73.8	HLA-DRB5	0.000817676	1534	rs9270549	A	G	-0.414	0.000386	0.322	-0.002	4.485e-10	0.000372278	rs3997967	A	T	NA	NA	NA	-0.0021	0.441938	0.441938
n98.1	ADAMTS13	0.000813399	72	NA	NA	NA	NA	NA	NA	NA	NA	NA	rs2810492	A	G	NA	NA	NA	0.0016	0.10786	0.10786
k47.1	XIRP1	0.000802521	78	NA	NA	NA	NA	NA	NA	NA	NA	NA	rs1381798	A	G	NA	NA	NA	0.0033	0.775879	0.775879
k7.1	CA4	0.000800521	1	NA	NA	NA	NA	NA	NA	NA	NA	NA	rs11650989	A	G	NA	NA	NA	0.007	0.999791	0.999791
k69.1	RBM28	0.000798027	17	NA	NA	NA	NA	NA	NA	NA	NA	NA	rs34673027	A	C	NA	NA	NA	-0.0027	0.0931437	0.0931437
k194.2	LCNL1	0.000792846	41	9:140130606_A_T	A	T	-0.244	0.259	0.973	-0.0027	6.663e-11	0.00458859	9:140149113_G_A	A	G	0.0673	0.573	0.991	0.0018	0.127142	0.127142
k69.2	PRRT4	0.000788094	8	NA	NA	NA	NA	NA	NA	NA	NA	NA	rs3757387	T	C	NA	NA	NA	0.0027	0.755194	0.755194
k128.3	GSTA3	0.00078702	1	NA	NA	NA	NA	NA	NA	NA	NA	NA	rs76572975	A	C	NA	NA	NA	0.0068	0.996725	0.996725
k36.1	NFKBID	0.000785973	50	NA	NA	NA	NA	NA	NA	NA	NA	NA	rs17249336	T	C	NA	NA	NA	0.0035	0.544659	0.544659
k168.2	GID4	0.000785933	99	NA	NA	NA	NA	NA	NA	NA	NA	NA	rs1242486	A	T	NA	NA	NA	-0.0021	0.182385	0.182385
k157.1	CCDC85C	0.000783007	5	NA	NA	NA	NA	NA	NA	NA	NA	NA	rs12432201	T	C	NA	NA	NA	0.0022	0.274469	0.274469
k61.1	ETV5	0.000773829	15	NA	NA	NA	NA	NA	NA	NA	NA	NA	rs13095338	T	C	NA	NA	NA	0.003	0.73279	0.73279
k73.2	HLA-C	0.000760773	20	NA	NA	NA	NA	NA	NA	NA	NA	NA	rs3799354	A	C	NA	NA	NA	0.0042	0.145363	0.145363
k53.2	HRG	0.000754528	11	NA	NA	NA	NA	NA	NA	NA	NA	NA	rs1356291	T	C	NA	NA	NA	0.003	0.116222	0.116222
k47.1	CSRNP1	0.000751431	78	NA	NA	NA	NA	NA	NA	NA	NA	NA	rs1381798	A	G	NA	NA	NA	0.0033	0.775879	0.775879
n197.1	XRN1	0.000743999	139	rs2707984	T	C	0.0079	0.949	0.999	0.0018	0.0003288	0.000830965	rs10790	T	C	NA	NA	NA	0.0014	0.0421474	0.0421474
k73.11	RNF5	0.000735491	2163	rs3134605	T	C	-0.606	2.46e-05	0.0586	0.0033	3.155e-22	0.000166152	rs17215231	T	C	NA	NA	NA	0.0027	0.0764237	0.0764237
k149.2	TSPAN33	0.000734678	3	NA	NA	NA	NA	NA	NA	NA	NA	NA	rs11556924	T	C	NA	NA	NA	0.0021	0.841805	0.841805
k73.8	HLA-DRB1	0.000733638	1534	rs9271498	A	G	-0.304	0.00486	0.715	0.0014	4.892e-05	0.00137898	rs3997967	A	T	NA	NA	NA	-0.0021	0.441938	0.441938
k96.2	SLC2A12	0.000729092	20	rs2105092	A	G	0.167	0.0758	0.93	-0.0017	3.182e-08	0.00320905	rs12190287	C	G	0.0223	0.804	0.997	0.002	0.703436	0.703436
k73.7	HLA-DPB1	0.000725344	124	rs9272657	A	G	-0.112	0.139	0.954	-0.0033	1.861e-16	0.000169896	rs115740542	T	C	NA	NA	NA	-0.0026	0.439736	0.439736
k52.2	WNT6	0.000724386	1	NA	NA	NA	NA	NA	NA	NA	NA	NA	rs112068790	T	C	NA	NA	NA	-0.0065	0.991926	0.991926
k149.2	SMO	0.000718575	3	NA	NA	NA	NA	NA	NA	NA	NA	NA	rs11556924	T	C	NA	NA	NA	0.0021	0.841805	0.841805
k73.7	HLA-C	0.000711109	124	rs1065356	A	G	-0.322	0.0241	0.868	-0.0018	1.287e-07	0.000416674	rs115740542	T	C	NA	NA	NA	-0.0026	0.439736	0.439736
k52.1	PRKAG3	0.000704254	2	NA	NA	NA	NA	NA	NA	NA	NA	NA	rs1078212	A	C	NA	NA	NA	0.0035	0.594396	0.594396
k128.1	GSTA1	0.000697951	39	NA	NA	NA	NA	NA	NA	NA	NA	NA	rs12199313	A	T	NA	NA	NA	0.0022	0.434881	0.434881
k91.2	ARHGEF25	0.000695053	13	NA	NA	NA	NA	NA	NA	NA	NA	NA	rs7298123	T	C	NA	NA	NA	0.0019	0.308989	0.308989
k53.1	HRG	0.00068532	18	NA	NA	NA	NA	NA	NA	NA	NA	NA	rs6444077	C	G	NA	NA	NA	-0.0035	0.904434	0.904434
k73.5	HLA-C	0.000684704	37	NA	NA	NA	NA	NA	NA	NA	NA	NA	rs62398943	A	C	NA	NA	NA	0.0017	0.35729	0.35729
n24.1	ZNF529	0.000684509	2	NA	NA	NA	NA	NA	NA	NA	NA	NA	rs3814995	T	C	NA	NA	NA	0.0022	0.915174	0.915174
k7.4	SCARNA20	0.000678385	1	NA	NA	NA	NA	NA	NA	NA	NA	NA	rs8070692	T	G	NA	NA	NA	-0.0047	0.999965	0.999965
k52.2	WNT10A	0.00067449	1	NA	NA	NA	NA	NA	NA	NA	NA	NA	rs112068790	T	C	NA	NA	NA	-0.0065	0.991926	0.991926
k7.4	CA4	0.000671199	1	NA	NA	NA	NA	NA	NA	NA	NA	NA	rs8070692	T	G	NA	NA	NA	-0.0047	0.999965	0.999965
k73.8	HLA-C	0.000669185	1534	rs4143333	A	G	-0.88	3.65e-05	0.0779	0.0041	3.816e-19	0.000355584	rs3997967	A	T	NA	NA	NA	-0.0021	0.441938	0.441938
n39.1	DNPEP	0.000666061	13	NA	NA	NA	NA	NA	NA	NA	NA	NA	rs17462630	C	G	NA	NA	NA	0.0022	0.945929	0.945929
n150.1	L3MBTL3	0.000656401	73	NA	NA	NA	NA	NA	NA	NA	NA	NA	rs1008688	A	C	NA	NA	NA	0.0016	0.0705735	0.0705735
k128.3	GSTA1	0.000654742	1	NA	NA	NA	NA	NA	NA	NA	NA	NA	rs76572975	A	C	NA	NA	NA	0.0068	0.996725	0.996725
k35.3	OCLN	0.000652926	5	NA	NA	NA	NA	NA	NA	NA	NA	NA	rs7707989	A	G	NA	NA	NA	0.0018	0.960909	0.960909
k91.2	B4GALNT1	0.000651551	13	NA	NA	NA	NA	NA	NA	NA	NA	NA	rs7298123	T	C	NA	NA	NA	0.0019	0.308989	0.308989
k128.1	GSTA3	0.000651207	39	NA	NA	NA	NA	NA	NA	NA	NA	NA	rs12199313	A	T	NA	NA	NA	0.0022	0.434881	0.434881
k73.5	HLA-DPA1	0.000646785	37	NA	NA	NA	NA	NA	NA	NA	NA	NA	rs62398943	A	C	NA	NA	NA	0.0017	0.35729	0.35729
k66.1	TFCP2L1	0.000646388	2	NA	NA	NA	NA	NA	NA	NA	NA	NA	rs17050272	A	G	NA	NA	NA	-0.0029	0.958945	0.958945
k21.4	U2SURP	0.000642955	80	NA	NA	NA	NA	NA	NA	NA	NA	NA	rs57345461	A	T	NA	NA	NA	0.0023	0.397863	0.397863
n201.1	ZFR2	0.000638686	48	NA	NA	NA	NA	NA	NA	NA	NA	NA	rs11085078	A	G	NA	NA	NA	-0.0016	0.396622	0.396622
k35.1	OCLN	0.000630695	11	NA	NA	NA	NA	NA	NA	NA	NA	NA	rs7702068	A	G	NA	NA	NA	-0.0056	0.114699	0.114699
k214.1	MRPL14	0.000630579	11	NA	NA	NA	NA	NA	NA	NA	NA	NA	rs34776198	C	G	NA	NA	NA	0.0021	0.227676	0.227676
k66.2	TFCP2L1	0.000630471	1	NA	NA	NA	NA	NA	NA	NA	NA	NA	rs114353587	T	C	NA	NA	NA	-0.0058	0.993125	0.993125
k149.1	TPI1P2	0.000621026	199	NA	NA	NA	NA	NA	NA	NA	NA	NA	rs141298537	A	G	NA	NA	NA	-0.004	0.216009	0.216009
k55.1	MIR3675	0.000611023	44	NA	NA	NA	NA	NA	NA	NA	NA	NA	rs6667182	T	C	NA	NA	NA	-0.0032	0.235196	0.235196
k62.1	ST13	0.000604136	23	NA	NA	NA	NA	NA	NA	NA	NA	NA	rs2413714	T	G	NA	NA	NA	0.0028	0.102989	0.102989
k128.2	GSTA1	0.000602685	77	NA	NA	NA	NA	NA	NA	NA	NA	NA	rs36134929	T	C	NA	NA	NA	-0.0019	0.7461	0.7461
k69.2	NRF1	0.000600652	8	NA	NA	NA	NA	NA	NA	NA	NA	NA	rs3757387	T	C	NA	NA	NA	0.0027	0.755194	0.755194
k53.2	FETUB	0.000600569	11	NA	NA	NA	NA	NA	NA	NA	NA	NA	rs1356291	T	C	NA	NA	NA	0.003	0.116222	0.116222
k143.2	DHDH	0.000566831	9	rs62127894	T	C	-0.111	0.349	0.981	-0.0017	1.623e-08	0.00848778	rs2232003	T	C	0.0672	0.569	0.991	-0.0019	0.849603	0.849603
k12.5	VEGFA	0.000553678	4	rs9333535	A	G	0.0553	0.544	0.99	0.0029	7.882e-11	0.00294594	rs6458374	T	C	0.0298	0.776	0.997	-0.0016	0.496459	0.496459
k96.1	SLC2A12	0.000548019	8	rs7764488	A	G	-0.0394	0.662	0.994	0.0029	6.843e-23	0.131112	rs34950020	A	G	NA	NA	NA	0.0029	0.138472	0.138472
k12.3	VEGFA	0.000547923	1	rs833805	A	G	-0.0672	0.563	0.991	0.0036	2.319e-14	0.999992	rs833805	A	G	-0.0672	0.563	0.991	0.0036	0.999992	0.999992
k91.2	DTX3	0.000544951	13	NA	NA	NA	NA	NA	NA	NA	NA	NA	rs7298123	T	C	NA	NA	NA	0.0019	0.308989	0.308989
k149.1	TNPO3	0.000543995	199	NA	NA	NA	NA	NA	NA	NA	NA	NA	rs141298537	A	G	NA	NA	NA	-0.004	0.216009	0.216009
n53.1	CHCHD2	0.000539837	65	rs6973917	A	T	0.135	0.0864	0.936	-0.0018	1.417e-08	0.0342194	rs10229446	A	G	0.0533	0.425	0.985	-0.0018	0.0342194	0.0342194
k37.3	HNRNPA3	0.000534719	1	NA	NA	NA	NA	NA	NA	NA	NA	NA	rs863678	T	G	NA	NA	NA	-0.0032	1	1
k73.3	HLA-DQB2	0.000530235	9	NA	NA	NA	NA	NA	NA	NA	NA	NA	rs141130394	T	G	NA	NA	NA	0.0062	0.680117	0.680117
n6.1	CIB4	0.000530228	73	NA	NA	NA	NA	NA	NA	NA	NA	NA	rs111350745	A	G	NA	NA	NA	-0.0066	0.0288248	0.0288248
k202.1	RPS27L	0.000523304	27	NA	NA	NA	NA	NA	NA	NA	NA	NA	rs956006	T	C	NA	NA	NA	0.0018	0.749171	0.749171
k73.3	HLA-DQB1	0.000508076	9	NA	NA	NA	NA	NA	NA	NA	NA	NA	rs141130394	T	G	NA	NA	NA	0.0062	0.680117	0.680117
k62.2	ST13	0.000502736	4	NA	NA	NA	NA	NA	NA	NA	NA	NA	rs133298	T	G	NA	NA	NA	-0.0027	0.95026	0.95026
k91.2	PIP4K2C	0.000496723	13	NA	NA	NA	NA	NA	NA	NA	NA	NA	rs7298123	T	C	NA	NA	NA	0.0019	0.308989	0.308989
k53.1	FETUB	0.000496088	18	NA	NA	NA	NA	NA	NA	NA	NA	NA	rs6444077	C	G	NA	NA	NA	-0.0035	0.904434	0.904434
k12.2	VEGFA	0.000495921	35	rs113634553	A	G	0.0796	0.545	0.99	-0.0034	4.409e-15	0.000876387	rs78014492	T	C	-0.0174	0.886	0.999	-0.0037	0.163373	0.163373
k73.10	HLA-DQB1	0.000491601	1482	rs9271498	A	G	-0.427	5.23e-05	0.098	0.0014	4.892e-05	7.21837e-05	rs6917350	A	G	NA	NA	NA	-0.0013	0.0611424	0.0611424
k149.2	TNPO3	0.000491381	3	NA	NA	NA	NA	NA	NA	NA	NA	NA	rs11556924	T	C	NA	NA	NA	0.0021	0.841805	0.841805
k149.2	TPI1P2	0.000489772	3	NA	NA	NA	NA	NA	NA	NA	NA	NA	rs11556924	T	C	NA	NA	NA	0.0021	0.841805	0.841805
n55.2	SCN8A	0.000489036	20	NA	NA	NA	NA	NA	NA	NA	NA	NA	rs836968	T	C	NA	NA	NA	0.0017	0.969761	0.969761
k142.1	FAM71F2	0.000484086	56	NA	NA	NA	NA	NA	NA	NA	NA	NA	rs9649512	A	G	NA	NA	NA	0.0025	0.682611	0.682611
k73.9	HLA-DPB1	0.000483421	1861	rs5745568	T	G	0.207	0.0603	0.92	-0.0014	7.002e-05	0.000793177	rs9265546	A	G	NA	NA	NA	-0.0029	0.0685493	0.0685493
k73.6	HLA-DQB2	0.000483391	1121	rs3129945	A	G	0.307	0.00121	0.506	-0.0029	9.849e-18	1.95703e-05	rs9469775	T	C	NA	NA	NA	-0.0022	0.0528551	0.0528551
k73.10	HLA-DQB2	0.000481	1482	rs3129945	A	G	0.307	0.00121	0.506	-0.0029	9.849e-18	2.14521e-05	rs6917350	A	G	NA	NA	NA	-0.0013	0.0611424	0.0611424
k143.1	DHDH	0.000474749	7	rs281378	A	G	0.0667	0.544	0.99	0.002	1.099e-11	0.0896057	rs281380	T	C	-0.0434	0.685	0.995	-0.0021	0.798653	0.798653
k73.6	HLA-DQB1	0.000468984	1121	rs9271498	A	G	-0.427	5.23e-05	0.098	0.0014	4.892e-05	4.27426e-05	rs9469775	T	C	NA	NA	NA	-0.0022	0.0528551	0.0528551
k36.1	TYROBP	0.000457717	50	NA	NA	NA	NA	NA	NA	NA	NA	NA	rs17249336	T	C	NA	NA	NA	0.0035	0.544659	0.544659
k45.2	SLC22A18AS	0.000451557	1	NA	NA	NA	NA	NA	NA	NA	NA	NA	rs17885785	T	C	NA	NA	NA	-0.0028	0.997343	0.997343
n129.1	MED13L	0.000446513	15	NA	NA	NA	NA	NA	NA	NA	NA	NA	rs1003385	A	G	NA	NA	NA	0.0018	0.154732	0.154732
k196.1	LINC00674	0.000445548	7	NA	NA	NA	NA	NA	NA	NA	NA	NA	rs12450700	T	G	NA	NA	NA	-0.0017	0.161268	0.161268
k123.4	FMO2	0.000445305	66	rs28745585	T	C	0.736	8.82e-07	0.00389	-0.0017	6.789e-07	0.00224701	rs16843855	T	G	NA	NA	NA	-0.0019	0.119358	0.119358
k52.2	PRKAG3	0.000435675	1	NA	NA	NA	NA	NA	NA	NA	NA	NA	rs112068790	T	C	NA	NA	NA	-0.0065	0.991926	0.991926
k45.1	SLC22A18AS	0.000427163	5	NA	NA	NA	NA	NA	NA	NA	NA	NA	rs3842761	C	G	NA	NA	NA	0.0041	0.312529	0.312529
n104.1	NDC1	0.000426387	4	NA	NA	NA	NA	NA	NA	NA	NA	NA	rs3820201	A	G	NA	NA	NA	-0.0017	0.955853	0.955853
n98.1	REXO4	0.000425592	72	NA	NA	NA	NA	NA	NA	NA	NA	NA	rs2810492	A	G	NA	NA	NA	0.0016	0.10786	0.10786
k12.1	VEGFA	0.000417581	2	rs881858	A	G	0.0571	0.472	0.987	-0.0055	4.036e-77	0.986855	rs881858	A	G	0.0571	0.472	0.987	-0.0055	0.986855	0.986855
k47.1	CX3CR1	0.000408007	78	NA	NA	NA	NA	NA	NA	NA	NA	NA	rs1381798	A	G	NA	NA	NA	0.0033	0.775879	0.775879
k91.3	OS9	0.000406418	13	NA	NA	NA	NA	NA	NA	NA	NA	NA	rs3782232	A	G	NA	NA	NA	0.0026	0.568337	0.568337
k33.1	TEF	0.000404893	12	NA	NA	NA	NA	NA	NA	NA	NA	NA	rs73167073	A	G	NA	NA	NA	-0.0054	0.115152	0.115152
k91.2	OS9	0.000404706	13	NA	NA	NA	NA	NA	NA	NA	NA	NA	rs7298123	T	C	NA	NA	NA	0.0019	0.308989	0.308989
k73.11	HLA-DQB1	0.0004001	2163	rs9271498	A	G	-0.427	5.23e-05	0.098	0.0014	4.892e-05	0.000370069	rs17215231	T	C	NA	NA	NA	0.0027	0.0764237	0.0764237
k76.6	LINC01006	0.000399446	37	rs9638175	T	C	0.149	0.303	0.977	-0.0026	1.857e-09	0.0679231	rs10252184	A	T	0.105	0.433	0.985	-0.0027	0.277974	0.277974
k52.1	CYP27A1	0.0003992	2	NA	NA	NA	NA	NA	NA	NA	NA	NA	rs1078212	A	C	NA	NA	NA	0.0035	0.594396	0.594396
k76.4	LINC01006	0.000389084	11	rs2530739	A	T	0.278	0.0205	0.856	-0.0023	4.323e-13	0.0122524	rs2530742	T	G	-0.0923	0.498	0.989	0.0024	0.205613	0.205613
k76.3	LINC01006	0.000381936	13	rs1405809	A	G	0.251	0.0134	0.823	0.0024	1.424e-14	0.00292274	rs10279504	A	C	0.132	0.206	0.967	0.0025	0.56452	0.56452
k130.2	MRPL21	0.000380007	38	NA	NA	NA	NA	NA	NA	NA	NA	NA	rs61882187	T	C	NA	NA	NA	-0.0021	0.462822	0.462822
k69.1	MIR129-1	0.000376146	17	NA	NA	NA	NA	NA	NA	NA	NA	NA	rs34673027	A	C	NA	NA	NA	-0.0027	0.0931437	0.0931437
k130.2	FADD	0.000372914	38	NA	NA	NA	NA	NA	NA	NA	NA	NA	rs61882187	T	C	NA	NA	NA	-0.0021	0.462822	0.462822
k45.3	SLC22A18AS	0.000371124	45	NA	NA	NA	NA	NA	NA	NA	NA	NA	rs78299129	T	C	NA	NA	NA	-0.0031	0.286321	0.286321
k196.1	KPNA2	0.000371015	7	NA	NA	NA	NA	NA	NA	NA	NA	NA	rs12450700	T	G	NA	NA	NA	-0.0017	0.161268	0.161268
k69.2	MIR183	0.000369424	8	NA	NA	NA	NA	NA	NA	NA	NA	NA	rs3757387	T	C	NA	NA	NA	0.0027	0.755194	0.755194
k19.2	ORMDL3	0.000368796	1	NA	NA	NA	NA	NA	NA	NA	NA	NA	rs35289683	A	G	NA	NA	NA	-0.0055	0.999963	0.999963
k130.1	FADD	0.000367271	24	NA	NA	NA	NA	NA	NA	NA	NA	NA	rs7126281	C	G	NA	NA	NA	-0.0023	0.226812	0.226812
k69.1	MIR183	0.000361563	17	NA	NA	NA	NA	NA	NA	NA	NA	NA	rs34673027	A	C	NA	NA	NA	-0.0027	0.0931437	0.0931437
n160.1	RCOR1	0.000356564	178	NA	NA	NA	NA	NA	NA	NA	NA	NA	rs10144051	A	C	NA	NA	NA	-0.0014	0.00990472	0.00990472
k90.1	COG8	0.000354789	6	NA	NA	NA	NA	NA	NA	NA	NA	NA	rs9925773	A	G	NA	NA	NA	-0.0028	0.937081	0.937081
k30.1	CHMP4B	0.000350913	1	NA	NA	NA	NA	NA	NA	NA	NA	NA	rs6120738	A	C	NA	NA	NA	0.0039	0.998584	0.998584
k73.2	HLA-DQB1	0.000350073	20	NA	NA	NA	NA	NA	NA	NA	NA	NA	rs3799354	A	C	NA	NA	NA	0.0042	0.145363	0.145363
k73.2	HLA-DQB2	0.000345438	20	NA	NA	NA	NA	NA	NA	NA	NA	NA	rs3799354	A	C	NA	NA	NA	0.0042	0.145363	0.145363
k69.2	MIR182	0.000342964	8	NA	NA	NA	NA	NA	NA	NA	NA	NA	rs3757387	T	C	NA	NA	NA	0.0027	0.755194	0.755194
k73.5	HLA-DQB1	0.000340249	37	NA	NA	NA	NA	NA	NA	NA	NA	NA	rs62398943	A	C	NA	NA	NA	0.0017	0.35729	0.35729
n35.1	MIR548F2	0.000338213	2	NA	NA	NA	NA	NA	NA	NA	NA	NA	rs112905092	T	C	NA	NA	NA	-0.0087	0.812047	0.812047
k73.7	HLA-DQB1	0.000334391	124	rs9272657	A	G	-0.189	0.0402	0.9	-0.0033	1.861e-16	0.000169896	rs115740542	T	C	NA	NA	NA	-0.0026	0.439736	0.439736
k62.3	SLC25A17	0.000333576	64	NA	NA	NA	NA	NA	NA	NA	NA	NA	rs116434743	A	G	NA	NA	NA	0.0048	0.37832	0.37832
k69.1	MIR182	0.000331256	17	NA	NA	NA	NA	NA	NA	NA	NA	NA	rs34673027	A	C	NA	NA	NA	-0.0027	0.0931437	0.0931437
k157.2	CCDC85C	0.000329488	73	NA	NA	NA	NA	NA	NA	NA	NA	NA	rs11850952	T	G	NA	NA	NA	0.0018	0.223738	0.223738
k73.11	HLA-DQB2	0.000326652	2163	rs3129945	A	G	0.307	0.00121	0.506	-0.0029	9.849e-18	6.05686e-05	rs17215231	T	C	NA	NA	NA	0.0027	0.0764237	0.0764237
k214.1	C6orf223	0.000320449	11	NA	NA	NA	NA	NA	NA	NA	NA	NA	rs34776198	C	G	NA	NA	NA	0.0021	0.227676	0.227676
k62.1	XPNPEP3	0.000312268	23	NA	NA	NA	NA	NA	NA	NA	NA	NA	rs2413714	T	G	NA	NA	NA	0.0028	0.102989	0.102989
k73.7	HLA-DQB2	0.000303047	124	rs9268918	T	G	0.143	0.158	0.958	-0.0031	2.679e-12	0.000273705	rs115740542	T	C	NA	NA	NA	-0.0026	0.439736	0.439736
k142.1	FAM71F1	0.000301905	56	NA	NA	NA	NA	NA	NA	NA	NA	NA	rs9649512	A	G	NA	NA	NA	0.0025	0.682611	0.682611
k36.1	KIRREL2	0.000301449	50	NA	NA	NA	NA	NA	NA	NA	NA	NA	rs17249336	T	C	NA	NA	NA	0.0035	0.544659	0.544659
k95.1	ENPP3	0.000295862	22	rs2608921	T	C	-0.183	0.0822	0.934	-0.0027	4.836e-16	0.00817103	rs2608912	T	C	0.158	0.14	0.954	0.0028	0.171604	0.171604
k52.2	CYP27A1	0.000292233	1	NA	NA	NA	NA	NA	NA	NA	NA	NA	rs112068790	T	C	NA	NA	NA	-0.0065	0.991926	0.991926
k45.2	KCNQ1DN	0.000289885	1	NA	NA	NA	NA	NA	NA	NA	NA	NA	rs17885785	T	C	NA	NA	NA	-0.0028	0.997343	0.997343
k19.4	ORMDL3	0.000285819	2	rs114777282	A	C	-0.0235	0.886	0.999	-0.0088	5.719e-19	0.765324	rs114777282	A	C	-0.0235	0.886	0.999	-0.0088	0.765324	0.765324
n24.1	ZNF382	0.000284428	2	NA	NA	NA	NA	NA	NA	NA	NA	NA	rs3814995	T	C	NA	NA	NA	0.0022	0.915174	0.915174
k209.1	C1orf116	0.000281595	52	NA	NA	NA	NA	NA	NA	NA	NA	NA	rs115441377	A	G	NA	NA	NA	-0.0032	0.113846	0.113846
k62.2	XPNPEP3	0.00028158	4	NA	NA	NA	NA	NA	NA	NA	NA	NA	rs133298	T	G	NA	NA	NA	-0.0027	0.95026	0.95026
k73.5	HLA-DQB2	0.000279809	37	NA	NA	NA	NA	NA	NA	NA	NA	NA	rs62398943	A	C	NA	NA	NA	0.0017	0.35729	0.35729
k209.1	C4BPB	0.000268365	52	NA	NA	NA	NA	NA	NA	NA	NA	NA	rs115441377	A	G	NA	NA	NA	-0.0032	0.113846	0.113846
k138.1	CR1L	0.000265998	28	NA	NA	NA	NA	NA	NA	NA	NA	NA	rs1044145	T	C	NA	NA	NA	0.0021	0.291167	0.291167
k73.9	HLA-C	0.000261972	1861	rs4143333	A	G	-0.88	3.65e-05	0.0779	0.0041	3.816e-19	0.0164421	rs9265546	A	G	NA	NA	NA	-0.0029	0.0685493	0.0685493
k36.1	HCST	0.000261575	50	NA	NA	NA	NA	NA	NA	NA	NA	NA	rs17249336	T	C	NA	NA	NA	0.0035	0.544659	0.544659
k62.3	MIR4766	0.000258337	64	NA	NA	NA	NA	NA	NA	NA	NA	NA	rs116434743	A	G	NA	NA	NA	0.0048	0.37832	0.37832
n98.1	SURF4	0.000257265	72	NA	NA	NA	NA	NA	NA	NA	NA	NA	rs2810492	A	G	NA	NA	NA	0.0016	0.10786	0.10786
k73.11	HLA-DPA1	0.000249517	2163	rs3130018	A	G	0.156	0.026	0.874	-0.0012	2.258e-05	0.000143161	rs17215231	T	C	0.057	0.598	0.992	0.0027	0.0764237	0.0764237
k45.1	KCNQ1DN	0.000246845	5	NA	NA	NA	NA	NA	NA	NA	NA	NA	rs3842761	C	G	NA	NA	NA	0.0041	0.312529	0.312529
k62.2	DNAJB7	0.000244147	4	NA	NA	NA	NA	NA	NA	NA	NA	NA	rs133298	T	G	NA	NA	NA	-0.0027	0.95026	0.95026
n46.2	PTAFR	0.000239036	120	NA	NA	NA	NA	NA	NA	NA	NA	NA	rs11548324	T	C	NA	NA	NA	-0.003	0.0887754	0.0887754
k37.4	HNRNPA3	0.000238633	23	NA	NA	NA	NA	NA	NA	NA	NA	NA	rs16863775	T	C	NA	NA	NA	-0.0028	0.409062	0.409062
k73.9	HLA-DQB1	0.000237631	1861	rs9271498	A	G	-0.427	5.23e-05	0.098	0.0014	4.892e-05	8.18558e-05	rs9265546	A	G	NA	NA	NA	-0.0029	0.0685493	0.0685493
k69.2	MIR96	0.000234619	8	NA	NA	NA	NA	NA	NA	NA	NA	NA	rs3757387	T	C	NA	NA	NA	0.0027	0.755194	0.755194
k62.1	DNAJB7	0.000231359	23	NA	NA	NA	NA	NA	NA	NA	NA	NA	rs2413714	T	G	NA	NA	NA	0.0028	0.102989	0.102989
k69.1	MIR96	0.000228276	17	NA	NA	NA	NA	NA	NA	NA	NA	NA	rs34673027	A	C	NA	NA	NA	-0.0027	0.0931437	0.0931437
k123.3	FMO2	0.00022778	69	rs28745585	T	C	0.736	8.82e-07	0.00389	-0.0017	6.789e-07	0.00146153	rs2001129	T	G	NA	NA	NA	0.0018	0.120738	0.120738
k36.1	APLP1	0.000224673	50	NA	NA	NA	NA	NA	NA	NA	NA	NA	rs17249336	T	C	NA	NA	NA	0.0035	0.544659	0.544659
n28.1	IL1RL1	0.000224502	6	rs111541038	T	C	0.166	0.164	0.959	0.0032	2.596e-14	0.0194208	rs1030024	A	T	0.0374	0.676	0.995	0.0025	0.240141	0.240141
k36.1	NPHS1	0.000222877	50	NA	NA	NA	NA	NA	NA	NA	NA	NA	rs17249336	T	C	NA	NA	NA	0.0035	0.544659	0.544659
k142.1	OPN1SW	0.000214499	56	NA	NA	NA	NA	NA	NA	NA	NA	NA	rs9649512	A	G	NA	NA	NA	0.0025	0.682611	0.682611
k53.1	KNG1	0.000213595	18	NA	NA	NA	NA	NA	NA	NA	NA	NA	rs6444077	C	G	NA	NA	NA	-0.0035	0.904434	0.904434
k45.3	KCNQ1DN	0.000204006	45	NA	NA	NA	NA	NA	NA	NA	NA	NA	rs78299129	T	C	NA	NA	NA	-0.0031	0.286321	0.286321
k30.2	CHMP4B	0.000198543	251	rs169797	A	G	-0.0868	0.279	0.975	-0.0016	4.466e-08	0.000164069	rs639763	T	C	NA	NA	NA	-0.0024	0.115255	0.115255
k209.1	YOD1	0.000196509	52	NA	NA	NA	NA	NA	NA	NA	NA	NA	rs115441377	A	G	NA	NA	NA	-0.0032	0.113846	0.113846
n98.1	MED22	0.000195353	72	NA	NA	NA	NA	NA	NA	NA	NA	NA	rs2810492	A	G	NA	NA	NA	0.0016	0.10786	0.10786
k209.1	PFKFB2	0.000193509	52	NA	NA	NA	NA	NA	NA	NA	NA	NA	rs115441377	A	G	NA	NA	NA	-0.0032	0.113846	0.113846
k53.2	KNG1	0.000192318	11	NA	NA	NA	NA	NA	NA	NA	NA	NA	rs1356291	T	C	NA	NA	NA	0.003	0.116222	0.116222
k73.9	HLA-DQB2	0.000189998	1861	rs3129945	A	G	0.307	0.00121	0.506	-0.0029	9.849e-18	5.62997e-05	rs9265546	A	G	NA	NA	NA	-0.0029	0.0685493	0.0685493
k36.1	ARHGAP33	0.000186643	50	NA	NA	NA	NA	NA	NA	NA	NA	NA	rs17249336	T	C	NA	NA	NA	0.0035	0.544659	0.544659
k194.1	SEC16A	0.000182335	32	NA	NA	NA	NA	NA	NA	NA	NA	NA	9:140077729_G_A	A	G	NA	NA	NA	-0.0022	0.249988	0.249988
n126.1	IKZF2	0.000179287	216	NA	NA	NA	NA	NA	NA	NA	NA	NA	rs11686852	A	G	NA	NA	NA	-0.0015	0.0954684	0.0954684
k19.1	ORMDL3	0.000177412	201	rs4239222	T	G	0.081	0.369	0.982	-0.0056	8.648e-73	0.000476838	rs364989	A	C	-0.039	0.675	0.995	0.0057	0.155615	0.155615
n39.1	DES	0.00017592	13	NA	NA	NA	NA	NA	NA	NA	NA	NA	rs17462630	C	G	NA	NA	NA	0.0022	0.945929	0.945929
k95.1	SMLR1	0.000175161	22	NA	NA	NA	NA	NA	NA	NA	NA	NA	rs2608912	T	C	NA	NA	NA	0.0028	0.171604	0.171604
n143.1	TNFAIP8L1	0.000174253	8	NA	NA	NA	NA	NA	NA	NA	NA	NA	rs111760718	A	G	NA	NA	NA	-0.0024	0.158764	0.158764
k93.1	TMEM244	0.000172043	15	rs6569648	T	C	-0.161	0.286	0.976	0.0028	4.29e-19	0.0395478	rs7740107	A	T	-0.0694	0.627	0.993	0.0029	0.927801	0.927801
k194.2	SEC16A	0.000171298	41	NA	NA	NA	NA	NA	NA	NA	NA	NA	9:140149113_G_A	A	G	NA	NA	NA	0.0018	0.127142	0.127142
k73.4	HLA-DPA1	0.000169849	11	NA	NA	NA	NA	NA	NA	NA	NA	NA	rs41268932	A	G	NA	NA	NA	-0.0053	0.697215	0.697215
k73.11	HLA-DPB1	0.000163844	2163	rs2071889	A	C	0.257	0.00266	0.63	-0.0013	3.11e-06	0.000569333	rs17215231	T	C	0.321	0.033	0.888	0.0027	0.0764237	0.0764237
k142.1	CALU	0.00016011	56	NA	NA	NA	NA	NA	NA	NA	NA	NA	rs9649512	A	G	NA	NA	NA	0.0025	0.682611	0.682611
n98.1	SNORD24	0.000155193	72	NA	NA	NA	NA	NA	NA	NA	NA	NA	rs2810492	A	G	NA	NA	NA	0.0016	0.10786	0.10786
n115.1	TSHR	0.000150902	3	NA	NA	NA	NA	NA	NA	NA	NA	NA	rs180814424	T	C	NA	NA	NA	0.0082	0.717833	0.717833
n39.1	SPEG	0.000145027	13	NA	NA	NA	NA	NA	NA	NA	NA	NA	rs17462630	C	G	NA	NA	NA	0.0022	0.945929	0.945929
n150.1	ENPP3	0.000142383	73	NA	NA	NA	NA	NA	NA	NA	NA	NA	rs1008688	A	C	NA	NA	NA	0.0016	0.0705735	0.0705735
k157.2	CCNK	0.000141335	73	NA	NA	NA	NA	NA	NA	NA	NA	NA	rs11850952	T	G	NA	NA	NA	0.0018	0.223738	0.223738
n98.1	SNORD36A	0.00013936	72	NA	NA	NA	NA	NA	NA	NA	NA	NA	rs2810492	A	G	NA	NA	NA	0.0016	0.10786	0.10786
n98.1	SNORD36C	0.000137884	72	NA	NA	NA	NA	NA	NA	NA	NA	NA	rs2810492	A	G	NA	NA	NA	0.0016	0.10786	0.10786
n187.1	MVD	0.000136597	135	NA	NA	NA	NA	NA	NA	NA	NA	NA	rs11117346	C	G	NA	NA	NA	0.0015	0.0469001	0.0469001
n98.1	SURF2	0.000135069	72	NA	NA	NA	NA	NA	NA	NA	NA	NA	rs2810492	A	G	NA	NA	NA	0.0016	0.10786	0.10786
n162.1	ZDHHC7	0.000133332	13	NA	NA	NA	NA	NA	NA	NA	NA	NA	rs11644129	T	C	NA	NA	NA	-0.0017	0.445635	0.445635
k142.1	CCDC136	0.000132481	56	NA	NA	NA	NA	NA	NA	NA	NA	NA	rs9649512	A	G	NA	NA	NA	0.0025	0.682611	0.682611
n46.2	DNAJC8	0.000126841	120	NA	NA	NA	NA	NA	NA	NA	NA	NA	rs11548324	T	C	NA	NA	NA	-0.003	0.0887754	0.0887754
n201.1	MATK	0.000125619	48	NA	NA	NA	NA	NA	NA	NA	NA	NA	rs11085078	A	G	NA	NA	NA	-0.0016	0.396622	0.396622
n143.1	DPP9	0.000120577	8	NA	NA	NA	NA	NA	NA	NA	NA	NA	rs111760718	A	G	NA	NA	NA	-0.0024	0.158764	0.158764
n98.1	SNORD36B	0.000118042	72	NA	NA	NA	NA	NA	NA	NA	NA	NA	rs2810492	A	G	NA	NA	NA	0.0016	0.10786	0.10786
k73.5	HLA-DPB1	0.000115448	37	NA	NA	NA	NA	NA	NA	NA	NA	NA	rs62398943	A	C	NA	NA	NA	0.0017	0.35729	0.35729
n187.1	SNAI3-AS1	0.000114256	135	NA	NA	NA	NA	NA	NA	NA	NA	NA	rs11117346	C	G	NA	NA	NA	0.0015	0.0469001	0.0469001
k138.1	CD46	0.000113751	28	NA	NA	NA	NA	NA	NA	NA	NA	NA	rs1044145	T	C	NA	NA	NA	0.0021	0.291167	0.291167
k69.2	MIR129-1	0.000112784	8	NA	NA	NA	NA	NA	NA	NA	NA	NA	rs3757387	T	C	NA	NA	NA	0.0027	0.755194	0.755194
k73.4	HLA-DPB1	0.000109603	11	NA	NA	NA	NA	NA	NA	NA	NA	NA	rs41268932	A	G	NA	NA	NA	-0.0053	0.697215	0.697215
k53.1	EIF4A2	0.000108598	18	NA	NA	NA	NA	NA	NA	NA	NA	NA	rs6444077	C	G	NA	NA	NA	-0.0035	0.904434	0.904434
n187.1	SNAI3	0.000108557	135	NA	NA	NA	NA	NA	NA	NA	NA	NA	rs11117346	C	G	NA	NA	NA	0.0015	0.0469001	0.0469001
n174.1	NECAB2	0.000106683	59	NA	NA	NA	NA	NA	NA	NA	NA	NA	rs2641670	A	G	NA	NA	NA	-0.0018	0.86651	0.86651
n98.1	SURF1	0.000105087	72	NA	NA	NA	NA	NA	NA	NA	NA	NA	rs2810492	A	G	NA	NA	NA	0.0016	0.10786	0.10786
k53.2	EIF4A2	0.000102688	11	NA	NA	NA	NA	NA	NA	NA	NA	NA	rs1356291	T	C	NA	NA	NA	0.003	0.116222	0.116222
n39.1	GMPPA	0.000101585	13	NA	NA	NA	NA	NA	NA	NA	NA	NA	rs17462630	C	G	NA	NA	NA	0.0022	0.945929	0.945929
n98.1	SURF6	9.951e-05	72	NA	NA	NA	NA	NA	NA	NA	NA	NA	rs2810492	A	G	NA	NA	NA	0.0016	0.10786	0.10786
k45.2	CDKN1C	9.81031e-05	1	NA	NA	NA	NA	NA	NA	NA	NA	NA	rs17885785	T	C	NA	NA	NA	-0.0028	0.997343	0.997343
k90.1	PDF	9.12389e-05	6	NA	NA	NA	NA	NA	NA	NA	NA	NA	rs9925773	A	G	NA	NA	NA	-0.0028	0.937081	0.937081
n39.1	ASIC4	9.12184e-05	13	NA	NA	NA	NA	NA	NA	NA	NA	NA	rs17462630	C	G	NA	NA	NA	0.0022	0.945929	0.945929
k45.1	CDKN1C	9.04864e-05	5	NA	NA	NA	NA	NA	NA	NA	NA	NA	rs3842761	C	G	NA	NA	NA	0.0041	0.312529	0.312529
k52.1	TTLL4	8.86426e-05	2	NA	NA	NA	NA	NA	NA	NA	NA	NA	rs1078212	A	C	NA	NA	NA	0.0035	0.594396	0.594396
n102.1	KIAA0087	8.80799e-05	9	NA	NA	NA	NA	NA	NA	NA	NA	NA	rs34398255	T	G	NA	NA	NA	0.0064	0.478795	0.478795
n150.1	OR2A4	8.74055e-05	73	NA	NA	NA	NA	NA	NA	NA	NA	NA	rs1008688	A	C	NA	NA	NA	0.0016	0.0705735	0.0705735
k90.1	VPS4A	8.586e-05	6	NA	NA	NA	NA	NA	NA	NA	NA	NA	rs9925773	A	G	NA	NA	NA	-0.0028	0.937081	0.937081
k45.3	CDKN1C	8.32889e-05	45	NA	NA	NA	NA	NA	NA	NA	NA	NA	rs78299129	T	C	NA	NA	NA	-0.0031	0.286321	0.286321
k194.2	INPP5E	8.22003e-05	41	NA	NA	NA	NA	NA	NA	NA	NA	NA	9:140149113_G_A	A	G	NA	NA	NA	0.0018	0.127142	0.127142
k52.2	TTLL4	8.05116e-05	1	NA	NA	NA	NA	NA	NA	NA	NA	NA	rs112068790	T	C	NA	NA	NA	-0.0065	0.991926	0.991926
k62.1	SLC25A17	7.11789e-05	23	NA	NA	NA	NA	NA	NA	NA	NA	NA	rs2413714	T	G	NA	NA	NA	0.0028	0.102989	0.102989
k130.2	PPFIA1	6.81871e-05	38	NA	NA	NA	NA	NA	NA	NA	NA	NA	rs61882187	T	C	NA	NA	NA	-0.0021	0.462822	0.462822
k90.1	TMED6	6.59102e-05	6	NA	NA	NA	NA	NA	NA	NA	NA	NA	rs9925773	A	G	NA	NA	NA	-0.0028	0.937081	0.937081
n24.1	ZNF461	6.55327e-05	2	NA	NA	NA	NA	NA	NA	NA	NA	NA	rs3814995	T	C	NA	NA	NA	0.0022	0.915174	0.915174
k69.2	UBE2H	6.24179e-05	8	NA	NA	NA	NA	NA	NA	NA	NA	NA	rs3757387	T	C	NA	NA	NA	0.0027	0.755194	0.755194
k130.2	MIR548K	6.04915e-05	38	NA	NA	NA	NA	NA	NA	NA	NA	NA	rs61882187	T	C	NA	NA	NA	-0.0021	0.462822	0.462822
k53.1	RFC4	5.98885e-05	18	NA	NA	NA	NA	NA	NA	NA	NA	NA	rs6444077	C	G	NA	NA	NA	-0.0035	0.904434	0.904434
k130.1	PPFIA1	5.96525e-05	24	NA	NA	NA	NA	NA	NA	NA	NA	NA	rs7126281	C	G	NA	NA	NA	-0.0023	0.226812	0.226812
n137.1	SCP2	5.95541e-05	1	NA	NA	NA	NA	NA	NA	NA	NA	NA	rs1183394	A	G	NA	NA	NA	0.0026	0.997318	0.997318
k194.1	INPP5E	5.9243e-05	32	NA	NA	NA	NA	NA	NA	NA	NA	NA	9:140077729_G_A	A	G	NA	NA	NA	-0.0022	0.249988	0.249988
k53.2	RFC4	5.79697e-05	11	NA	NA	NA	NA	NA	NA	NA	NA	NA	rs1356291	T	C	NA	NA	NA	0.003	0.116222	0.116222
k157.2	SETD3	5.78125e-05	73	NA	NA	NA	NA	NA	NA	NA	NA	NA	rs11850952	T	G	NA	NA	NA	0.0018	0.223738	0.223738
n95.2	CPXM1	5.59856e-05	30	rs6051692	T	C	0.139	0.372	0.982	-0.0015	9.361e-06	0.0189522	rs6051666	A	T	0.0448	0.753	0.996	0.0017	0.345837	0.345837
k73.4	HLA-DQB2	5.55403e-05	11	NA	NA	NA	NA	NA	NA	NA	NA	NA	rs41268932	A	G	NA	NA	NA	-0.0053	0.697215	0.697215
n8.1	C11orf58	5.49774e-05	53	NA	NA	NA	NA	NA	NA	NA	NA	NA	rs10832524	T	C	NA	NA	NA	-0.0023	0.228518	0.228518
k62.2	SLC25A17	5.47442e-05	4	NA	NA	NA	NA	NA	NA	NA	NA	NA	rs133298	T	G	NA	NA	NA	-0.0027	0.95026	0.95026
k157.1	SETD3	5.40567e-05	5	NA	NA	NA	NA	NA	NA	NA	NA	NA	rs12432201	T	C	NA	NA	NA	0.0022	0.274469	0.274469
k62.1	MIR4766	5.29369e-05	23	NA	NA	NA	NA	NA	NA	NA	NA	NA	rs2413714	T	G	NA	NA	NA	0.0028	0.102989	0.102989
k123.1	FMO2	4.96912e-05	214	rs28745585	T	C	0.736	8.82e-07	0.00389	-0.0017	6.789e-07	0.00979496	rs235485	A	G	0.189	0.18	0.963	0.0019	0.415554	0.415554
n169.1	EVL	4.91773e-05	3	NA	NA	NA	NA	NA	NA	NA	NA	NA	rs7157001	A	G	NA	NA	NA	0.0018	0.46587	0.46587
k130.1	MIR548K	4.84413e-05	24	NA	NA	NA	NA	NA	NA	NA	NA	NA	rs7126281	C	G	NA	NA	NA	-0.0023	0.226812	0.226812
k90.1	NIP7	4.74155e-05	6	NA	NA	NA	NA	NA	NA	NA	NA	NA	rs9925773	A	G	NA	NA	NA	-0.0028	0.937081	0.937081
k36.1	PRODH2	4.71456e-05	50	NA	NA	NA	NA	NA	NA	NA	NA	NA	rs17249336	T	C	NA	NA	NA	0.0035	0.544659	0.544659
k45.2	SLC22A18	4.71451e-05	1	NA	NA	NA	NA	NA	NA	NA	NA	NA	rs17885785	T	C	NA	NA	NA	-0.0028	0.997343	0.997343
k123.2	FMO2	4.54251e-05	53	rs28745585	T	C	0.736	8.82e-07	0.00389	-0.0017	6.789e-07	0.00482231	rs4656220	T	C	NA	NA	NA	0.0019	0.406172	0.406172
k69.1	UBE2H	4.25564e-05	17	NA	NA	NA	NA	NA	NA	NA	NA	NA	rs34673027	A	C	NA	NA	NA	-0.0027	0.0931437	0.0931437
n187.1	RNF166	4.00006e-05	135	NA	NA	NA	NA	NA	NA	NA	NA	NA	rs11117346	C	G	NA	NA	NA	0.0015	0.0469001	0.0469001
n150.1	CTAGE9	3.94345e-05	73	NA	NA	NA	NA	NA	NA	NA	NA	NA	rs1008688	A	C	NA	NA	NA	0.0016	0.0705735	0.0705735
k53.1	ADIPOQ	3.84136e-05	18	NA	NA	NA	NA	NA	NA	NA	NA	NA	rs6444077	C	G	NA	NA	NA	-0.0035	0.904434	0.904434
k62.2	MIR4766	3.73886e-05	4	NA	NA	NA	NA	NA	NA	NA	NA	NA	rs133298	T	G	NA	NA	NA	-0.0027	0.95026	0.95026
k53.2	ADIPOQ	3.61996e-05	11	NA	NA	NA	NA	NA	NA	NA	NA	NA	rs1356291	T	C	NA	NA	NA	0.003	0.116222	0.116222
k45.1	SLC22A18	3.55686e-05	5	NA	NA	NA	NA	NA	NA	NA	NA	NA	rs3842761	C	G	NA	NA	NA	0.0041	0.312529	0.312529
n62.1	TFCP2	3.48081e-05	8	NA	NA	NA	NA	NA	NA	NA	NA	NA	rs2277383	T	G	NA	NA	NA	0.0027	0.251076	0.251076
k45.3	SLC22A18	3.38317e-05	45	NA	NA	NA	NA	NA	NA	NA	NA	NA	rs78299129	T	C	NA	NA	NA	-0.0031	0.286321	0.286321
n201.1	RAX2	3.16145e-05	48	NA	NA	NA	NA	NA	NA	NA	NA	NA	rs11085078	A	G	NA	NA	NA	-0.0016	0.396622	0.396622
k142.1	FLNC	3.0498e-05	56	NA	NA	NA	NA	NA	NA	NA	NA	NA	rs9649512	A	G	NA	NA	NA	0.0025	0.682611	0.682611
k142.1	KCP	2.75304e-05	56	NA	NA	NA	NA	NA	NA	NA	NA	NA	rs9649512	A	G	NA	NA	NA	0.0025	0.682611	0.682611
k73.4	RNF5	2.64329e-05	11	rs2022059	C	G	-0.406	0.273	0.975	0.0051	3.46e-17	0.0822593	rs41268932	A	G	NA	NA	NA	-0.0053	0.697215	0.697215
n44.1	WDR87	2.57576e-05	34	NA	NA	NA	NA	NA	NA	NA	NA	NA	rs7250933	C	G	NA	NA	NA	0.0019	0.568445	0.568445
k142.1	ATP6V1F	2.42123e-05	56	NA	NA	NA	NA	NA	NA	NA	NA	NA	rs9649512	A	G	NA	NA	NA	0.0025	0.682611	0.682611
k53.1	ADIPOQ-AS1	2.32252e-05	18	NA	NA	NA	NA	NA	NA	NA	NA	NA	rs6444077	C	G	NA	NA	NA	-0.0035	0.904434	0.904434
n201.1	MRPL54	2.27631e-05	48	NA	NA	NA	NA	NA	NA	NA	NA	NA	rs11085078	A	G	NA	NA	NA	-0.0016	0.396622	0.396622
k80.2	GSTM3	2.25699e-05	6	rs629301	T	G	0.193	0.0862	0.936	0.0033	2.781e-24	0.0672648	rs660240	T	C	-0.191	0.0915	0.938	-0.0034	0.704963	0.704963
k93.1	SMLR1	2.17183e-05	15	NA	NA	NA	NA	NA	NA	NA	NA	NA	rs7740107	A	T	NA	NA	NA	0.0029	0.927801	0.927801
k53.2	ADIPOQ-AS1	2.1706e-05	11	NA	NA	NA	NA	NA	NA	NA	NA	NA	rs1356291	T	C	NA	NA	NA	0.003	0.116222	0.116222
k90.1	TERF2	2.15741e-05	6	NA	NA	NA	NA	NA	NA	NA	NA	NA	rs9925773	A	G	NA	NA	NA	-0.0028	0.937081	0.937081
k52.1	STK36	2.12592e-05	2	NA	NA	NA	NA	NA	NA	NA	NA	NA	rs1078212	A	C	NA	NA	NA	0.0035	0.594396	0.594396
k37.5	HNRNPA3	1.89022e-05	104	rs2364730	A	G	0.532	0.000287	0.276	0.0029	7.596e-19	0.000176794	rs12472159	C	G	0.203	0.172	0.961	0.0022	0.389983	0.389983
k209.1	FCAMR	1.8735e-05	52	NA	NA	NA	NA	NA	NA	NA	NA	NA	rs115441377	A	G	NA	NA	NA	-0.0032	0.113846	0.113846
n45.1	RIC3	1.77604e-05	17	rs149013553	A	G	0.179	0.285	0.976	-0.0028	4.855e-12	0.0108916	rs73414910	C	G	0.185	0.316	0.978	-0.003	0.39939	0.39939
k52.2	STK36	1.52092e-05	1	NA	NA	NA	NA	NA	NA	NA	NA	NA	rs112068790	T	C	NA	NA	NA	-0.0065	0.991926	0.991926
n201.1	APBA3	1.42644e-05	48	NA	NA	NA	NA	NA	NA	NA	NA	NA	rs11085078	A	G	NA	NA	NA	-0.0016	0.396622	0.396622
k58.1	MYOF	1.3078e-05	2	rs2068888	A	G	0.0482	0.39	0.983	-0.0031	7.61e-30	0.498114	rs4418728	T	G	0.0418	0.464	0.987	-0.0031	0.501886	0.501886
n39.1	CHPF	1.28428e-05	13	NA	NA	NA	NA	NA	NA	NA	NA	NA	rs17462630	C	G	NA	NA	NA	0.0022	0.945929	0.945929
n104.1	YIPF1	1.25219e-05	4	NA	NA	NA	NA	NA	NA	NA	NA	NA	rs3820201	A	G	NA	NA	NA	-0.0017	0.955853	0.955853
n187.1	CTU2	1.24861e-05	135	NA	NA	NA	NA	NA	NA	NA	NA	NA	rs11117346	C	G	NA	NA	NA	0.0015	0.0469001	0.0469001
k36.1	HSPB6	9.11777e-06	50	NA	NA	NA	NA	NA	NA	NA	NA	NA	rs17249336	T	C	NA	NA	NA	0.0035	0.544659	0.544659
k36.1	CAPN12	9.03517e-06	50	NA	NA	NA	NA	NA	NA	NA	NA	NA	rs17249336	T	C	NA	NA	NA	0.0035	0.544659	0.544659
k93.1	EPB41L2	7.9788e-06	15	NA	NA	NA	NA	NA	NA	NA	NA	NA	rs7740107	A	T	NA	NA	NA	0.0029	0.927801	0.927801
k80.1	GSTM3	7.7701e-06	11	rs569670	A	C	-0.0997	0.405	0.984	0.0032	1.071e-23	0.0489742	rs72646553	C	G	-0.0212	0.872	0.998	-0.0032	0.118703	0.118703
k19.4	GSDMA	7.45752e-06	2	rs114777282	A	C	0.0855	0.704	0.995	-0.0088	5.719e-19	0.765324	rs114777282	A	C	0.0855	0.704	0.995	-0.0088	0.765324	0.765324
k13.1	RAB10	7.31349e-06	2	NA	NA	NA	NA	NA	NA	NA	NA	NA	rs1260326	T	C	NA	NA	NA	0.0051	0.819304	0.819304
k13.2	RAB10	6.65629e-06	32	NA	NA	NA	NA	NA	NA	NA	NA	NA	rs3817588	T	C	NA	NA	NA	0.0039	0.805771	0.805771
n46.2	SESN2	6.5504e-06	120	NA	NA	NA	NA	NA	NA	NA	NA	NA	rs11548324	T	C	NA	NA	NA	-0.003	0.0887754	0.0887754
k96.3	TCF21	6.54132e-06	65	rs12216357	A	G	0.281	0.0702	0.927	0.002	0.0007309	0.00190462	rs12205960	T	C	NA	NA	NA	-0.0026	0.0521903	0.0521903
n46.1	SESN2	6.53241e-06	142	NA	NA	NA	NA	NA	NA	NA	NA	NA	rs114165349	C	G	NA	NA	NA	0.0064	0.0610178	0.0610178
k73.1	HLA-DQA2	5.99684e-06	23	NA	NA	NA	NA	NA	NA	NA	NA	NA	rs3132947	T	G	NA	NA	NA	-0.0033	0.19916	0.19916
k12.5	SUPT3H	5.88645e-06	4	NA	NA	NA	NA	NA	NA	NA	NA	NA	rs6458374	T	C	NA	NA	NA	-0.0016	0.496459	0.496459
k73.1	HLA-DQB2	5.39129e-06	23	NA	NA	NA	NA	NA	NA	NA	NA	NA	rs3132947	T	G	NA	NA	NA	-0.0033	0.19916	0.19916
k73.1	ZNRD1	5.3534e-06	23	NA	NA	NA	NA	NA	NA	NA	NA	NA	rs3132947	T	G	NA	NA	NA	-0.0033	0.19916	0.19916
n54.1	RPL31	3.42516e-06	74	rs72821030	A	G	-0.514	0.00319	0.658	0.0026	3.558e-11	0.017854	rs67971145	A	C	-0.0172	0.91	0.999	0.0028	0.51069	0.51069
k143.2	FTL	3.18171e-06	9	rs62127894	T	C	-0.142	0.0944	0.94	-0.0017	1.623e-08	0.00848778	rs2232003	T	C	0.00196	0.982	1	-0.0019	0.849603	0.849603
k19.1	GSDMA	3.10901e-06	201	rs10445307	A	G	-0.23	0.0553	0.916	0.0056	8.689e-72	0.000301942	rs364989	A	C	-0.171	0.176	0.962	0.0057	0.155615	0.155615
k143.1	FTL	2.70575e-06	7	rs281393	T	C	-0.12	0.114	0.947	0.0019	2.414e-11	0.00804549	rs281380	T	C	0.049	0.526	0.99	-0.0021	0.798653	0.798653
k50.3	H19	2.55042e-06	11	NA	NA	NA	NA	NA	NA	NA	NA	NA	rs2237886	T	C	NA	NA	NA	0.0031	0.53204	0.53204
k50.2	H19	2.50912e-06	3	NA	NA	NA	NA	NA	NA	NA	NA	NA	rs1056819	T	C	NA	NA	NA	-0.002	0.966197	0.966197
k50.1	H19	2.48828e-06	4	NA	NA	NA	NA	NA	NA	NA	NA	NA	rs233438	A	G	NA	NA	NA	0.0038	0.948415	0.948415
k73.4	MICA	2.45825e-06	11	NA	NA	NA	NA	NA	NA	NA	NA	NA	rs41268932	A	G	NA	NA	NA	-0.0053	0.697215	0.697215
k12.4	SUPT3H	2.196e-06	39	NA	NA	NA	NA	NA	NA	NA	NA	NA	rs1214763	T	C	NA	NA	NA	0.0029	0.0926915	0.0926915
k12.1	SUPT3H	2.14374e-06	2	NA	NA	NA	NA	NA	NA	NA	NA	NA	rs881858	A	G	NA	NA	NA	-0.0055	0.986855	0.986855
k12.2	SUPT3H	2.11375e-06	35	NA	NA	NA	NA	NA	NA	NA	NA	NA	rs78014492	T	C	NA	NA	NA	-0.0037	0.163373	0.163373
k12.3	SUPT3H	2.04845e-06	1	NA	NA	NA	NA	NA	NA	NA	NA	NA	rs833805	A	G	NA	NA	NA	0.0036	0.999992	0.999992
k73.4	HLA-C	1.8807e-06	11	NA	NA	NA	NA	NA	NA	NA	NA	NA	rs41268932	A	G	NA	NA	NA	-0.0053	0.697215	0.697215
k73.1	HLA-DQB1	1.83213e-06	23	rs3134605	T	C	0.23	0.0581	0.918	0.0033	3.155e-22	0.175952	rs3132947	T	G	-0.178	0.138	0.954	-0.0033	0.19916	0.19916
k96.1	TCF21	1.80239e-06	8	rs7764488	A	G	-0.0573	0.416	0.985	0.0029	6.843e-23	0.131112	rs34950020	A	G	-0.0511	0.467	0.987	0.0029	0.138472	0.138472
k143.2	NUCB1	1.73806e-06	9	rs79891871	T	C	0.198	0.222	0.969	-0.0017	1.5e-06	0.00971595	rs2232003	T	C	0.0261	0.851	0.998	-0.0019	0.849603	0.849603
k19.2	GSDMA	1.63782e-06	1	NA	NA	NA	NA	NA	NA	NA	NA	NA	rs35289683	A	G	NA	NA	NA	-0.0055	0.999963	0.999963
k73.4	HLA-DQB1	1.28484e-06	11	rs2022059	C	G	0.077	0.798	0.997	0.0051	3.46e-17	0.0822593	rs41268932	A	G	NA	NA	NA	-0.0053	0.697215	0.697215
k37.2	HNRNPA3	1.27635e-06	9	rs13028464	T	C	0.198	0.151	0.957	0.0032	1.18e-29	0.0950679	rs35440573	T	G	-0.186	0.198	0.965	-0.0032	0.203346	0.203346
k73.1	HLA-A	3.78698e-07	23	NA	NA	NA	NA	NA	NA	NA	NA	NA	rs3132947	T	G	NA	NA	NA	-0.0033	0.19916	0.19916
k30.1	CPNE1	2.37399e-07	1	NA	NA	NA	NA	NA	NA	NA	NA	NA	rs6120738	A	C	NA	NA	NA	0.0039	0.998584	0.998584
k73.1	HLA-DPA1	7.97531e-08	23	NA	NA	NA	NA	NA	NA	NA	NA	NA	rs3132947	T	G	NA	NA	NA	-0.0033	0.19916	0.19916
k176.1	TIMM10	5.69933e-08	76	rs659165	A	C	-0.3	0.0213	0.859	-0.0018	3.052e-11	0.00215599	rs665058	T	C	-0.152	0.203	0.966	-0.002	0.144796	0.144796
k73.4	HLA-DRB5	3.34037e-08	11	rs2856437	A	G	0.249	0.482	0.988	0.0049	1.123e-16	0.00743726	rs41268932	A	G	NA	NA	NA	-0.0053	0.697215	0.697215
k73.4	HLA-DRB1	1.74475e-08	11	rs2022059	C	G	-0.588	0.0494	0.911	0.0051	3.46e-17	0.0822593	rs41268932	A	G	NA	NA	NA	-0.0053	0.697215	0.697215
k143.1	NUCB1	1.00382e-08	7	rs281381	T	C	0.0968	0.431	0.985	-0.0019	5.565e-11	0.00686309	rs281380	T	C	0.0845	0.501	0.989	-0.0021	0.798653	0.798653
k130.1	MRPL21	5.72295e-09	24	rs72930659	T	C	-0.198	0.274	0.975	0.003	8.876e-12	0.00256814	rs7126281	C	G	0.0188	0.864	0.998	-0.0023	0.226812	0.226812
k73.1	HLA-DPB1	4.0838e-09	23	NA	NA	NA	NA	NA	NA	NA	NA	NA	rs3132947	T	G	NA	NA	NA	-0.0033	0.19916	0.19916
k73.1	HLA-C	4.29775e-12	23	rs3130621	T	C	-0.221	0.19	0.964	0.0035	5.749e-24	0.0104421	rs3132947	T	G	NA	NA	NA	-0.0033	0.19916	0.19916
k73.1	MICA	9.80547e-14	23	rs2736157	A	G	-0.235	0.144	0.955	0.0035	1.691e-23	0.0122617	rs3132947	T	G	NA	NA	NA	-0.0033	0.19916	0.19916
k73.1	HLA-DRB5	6.24408e-14	23	rs3130291	A	G	-0.168	0.261	0.974	-0.0033	3.999e-22	0.193142	rs3132947	T	G	-0.168	0.261	0.974	-0.0033	0.19916	0.19916
k73.1	HLA-DRB1	1.47538e-14	23	rs3130291	A	G	-0.165	0.171	0.961	-0.0033	3.999e-22	0.193142	rs3132947	T	G	-0.165	0.171	0.961	-0.0033	0.19916	0.19916
k89.1	CNGB3	5.99273e-17	47	rs12681438	A	G	-0.204	0.162	0.959	0.0027	4.93e-17	0.0148032	rs2976178	C	G	0.0948	0.518	0.989	-0.0028	0.31089	0.31089

### Sheet: ST22 celltype h2
Supplementary Table 22. Celltype specific heriatbility based on LDSC and LDSC-seg.
dataset	Trait	Wu cell type	Prop_SNPs	Prop_h2	Enrichment	Coefficient	Coefficient_std_error	Coefficient_z_score	Coefficient_p	Coefficients_fdr
Wu	eGFR	CNT	0.15865	0.26151	1.64834	2.25395e-09	1.92279e-09	1.17223	0.120552	0.482209
Wu	eGFR	DCT	0.155272	0.236821	1.5252	2.25707e-09	1.89358e-09	1.19196	0.116639	0.482209
Wu	eGFR	EC	0.172387	0.235426	1.36568	-4.27093e-09	1.54808e-09	-2.75886	0.9971	0.9971
Wu	eGFR	IC-A	0.160783	0.22558	1.40301	-1.71938e-09	1.454e-09	-1.18252	0.881499	0.9971
Wu	eGFR	IC-B	0.166071	0.238996	1.43912	-1.59529e-09	1.67252e-09	-0.953821	0.829913	0.9971
Wu	eGFR	LOH(ATL1)	0.170661	0.259841	1.52255	2.66536e-09	1.80406e-09	1.47742	0.0697813	0.341153
Wu	eGFR	LOH(ATL2)	0.16525	0.244354	1.47869	1.85917e-09	1.88613e-09	0.98571	0.162138	0.594505
Wu	eGFR	LOH(DTL)	0.160352	0.233146	1.45397	-6.25125e-10	1.71086e-09	-0.365386	0.642588	0.9971
Wu	eGFR	Macrophage	0.147201	0.234621	1.59389	-1.40242e-09	1.91666e-09	-0.731704	0.767825	0.9971
Wu	eGFR	Mesangium	0.167464	0.258421	1.54315	-2.1494e-10	1.7387e-09	-0.123621	0.549193	0.9971
Wu	eGFR	PC	0.160141	0.269476	1.68274	3.69025e-09	1.81873e-09	2.02903	0.0212278	0.127942
Wu	eGFR	Podo	0.157286	0.21102	1.34163	-1.28824e-09	1.81975e-09	-0.707924	0.760504	0.9971
Wu	eGFR	PT(S1)	0.159456	0.302778	1.89882	9.11981e-09	2.63363e-09	3.46282	0.00026727	0.00442553
Wu	eGFR	PT(S2)	0.158579	0.308536	1.94563	9.34162e-09	2.60067e-09	3.59201	0.00016407	0.00442553
Wu	eGFR	PT(S3)	0.160586	0.274834	1.71145	5.75003e-09	1.965e-09	2.92623	0.00171549	0.0125803
Wu	eGFR	Undefined1	0.189567	0.284382	1.50016	1.07586e-09	1.74205e-09	0.617583	0.268425	0.738169
Wu	eGFR	Undefined2	0.175027	0.260874	1.49048	2.44387e-10	1.77065e-09	0.138021	0.445112	0.932615
Stewart	eGFR	AVRE	0.19148	0.30022	1.5679	-1.54406e-09	1.86338e-09	-0.828635	0.796344	0.9971
Stewart	eGFR	B	0.149319	0.237096	1.58785	-1.41163e-09	2.23887e-09	-0.630509	0.735819	0.9971
Stewart	eGFR	CD4-T	0.147322	0.222855	1.51271	-3.93165e-09	1.75961e-09	-2.23439	0.987271	0.9971
Stewart	eGFR	CD8-T	0.149293	0.234139	1.56832	-3.12594e-09	1.89226e-09	-1.65197	0.950729	0.9971
Stewart	eGFR	CNT	0.167997	0.328103	1.95303	7.77136e-09	2.27078e-09	3.42233	0.000310438	0.00442553
Stewart	eGFR	DVRE	0.181884	0.293688	1.6147	-6.68332e-10	1.56995e-09	-0.425702	0.664838	0.9971
Stewart	eGFR	EPC	0.181306	0.323138	1.78228	4.45367e-09	2.23734e-09	1.99061	0.0232621	0.127942
Stewart	eGFR	Fib	0.181223	0.260814	1.43919	-3.39186e-09	1.60217e-09	-2.11703	0.982872	0.9971
Stewart	eGFR	GE	0.196639	0.301484	1.53318	-2.10463e-09	1.73686e-09	-1.21174	0.887194	0.9971
Stewart	eGFR	IC	0.165201	0.277922	1.68232	1.43783e-09	2.28505e-09	0.629231	0.264599	0.738169
Stewart	eGFR	LOH	0.156429	0.253874	1.62294	4.77071e-10	2.08906e-09	0.228367	0.409681	0.901297
Stewart	eGFR	Mast	0.151114	0.240187	1.58944	-1.64618e-09	1.82474e-09	-0.902144	0.81651	0.9971
Stewart	eGFR	MFib	0.195808	0.318868	1.62847	7.06409e-10	1.54885e-09	0.456086	0.324164	0.792401
Stewart	eGFR	MNP-a	0.162453	0.257685	1.58622	-2.0739e-09	1.97566e-09	-1.04972	0.853078	0.9971
Stewart	eGFR	MNP-b	0.157456	0.254557	1.61669	-1.79466e-09	2.1899e-09	-0.819514	0.793753	0.9971
Stewart	eGFR	MNP-c	0.162675	0.251255	1.54452	-2.16597e-09	1.93065e-09	-1.12189	0.869045	0.9971
Stewart	eGFR	MNP-d	0.169334	0.295373	1.74432	1.6695e-09	1.88843e-09	0.884071	0.188329	0.637421
Stewart	eGFR	Neutro	0.162872	0.282711	1.73579	1.21467e-09	2.39777e-09	0.506585	0.306223	0.792401
Stewart	eGFR	NK	0.161543	0.258552	1.60052	-2.11186e-09	1.88809e-09	-1.11851	0.868326	0.9971
Stewart	eGFR	NKT	0.150406	0.226226	1.5041	-4.15792e-09	2.13197e-09	-1.95027	0.974428	0.9971
Stewart	eGFR	PC	0.173397	0.335689	1.93596	6.6832e-09	2.19684e-09	3.04219	0.00117433	0.0103341
Stewart	eGFR	PCE	0.206257	0.329828	1.59911	-6.80442e-10	1.69271e-09	-0.401984	0.656152	0.9971
Stewart	eGFR	pDC	0.157792	0.245436	1.55544	-2.44397e-09	1.91612e-09	-1.27548	0.89893	0.9971
Stewart	eGFR	PE	0.151835	0.269634	1.77584	8.20714e-10	2.72414e-09	0.301275	0.381602	0.883711
Stewart	eGFR	Podo	0.174653	0.258309	1.47898	-1.90546e-09	2.00532e-09	-0.950205	0.828996	0.9971
Stewart	eGFR	PT	0.160609	0.335589	2.08948	9.0138e-09	2.68973e-09	3.35119	0.000402321	0.00442553
Stewart	eGFR	TE	0.166301	0.298452	1.79466	1.76417e-09	2.39846e-09	0.735545	0.231004	0.726012
