## Supplementary Table 12 for "Discovery and prioritization of variants and genes for kidney function in >1.2 million individuals" (part 4 of 96)

### Sheet: A - known (continued)
locus_id	signal_id	rsid	gene	tissue	REF	ALT	BETA	P
k110	1	rs10640	GMPPB	Adipose_Visceral_Omentum	G	A	-0.148983	4.32414e-06
k110	1	rs10640	APEH	Adipose_Visceral_Omentum	G	A	0.0972801	1.14391e-06
k110	1	rs10640	SEMA3F	Adipose_Visceral_Omentum	G	A	0.136106	0.000368045
k210	1	rs1064193	HINFP	Adipose_Visceral_Omentum	T	A	-0.0880461	2.84798e-05
k210	1	rs1064193	CCDC153	Adipose_Visceral_Omentum	T	A	-0.19347	3.20695e-07
k73	7	rs1065356	ABHD16A	Adipose_Visceral_Omentum	G	A	-0.140766	7.9926e-05
k73	11	rs1065356	ABHD16A	Adipose_Visceral_Omentum	G	A	-0.140766	7.9926e-05
k73	10	rs1065356	ABHD16A	Adipose_Visceral_Omentum	G	A	-0.140766	7.9926e-05
k73	8	rs1065356	ABHD16A	Adipose_Visceral_Omentum	G	A	-0.140766	7.9926e-05
k73	9	rs1065356	ABHD16A	Adipose_Visceral_Omentum	G	A	-0.140766	7.9926e-05
k73	6	rs1065356	ABHD16A	Adipose_Visceral_Omentum	G	A	-0.140766	7.9926e-05
k73	7	rs1065356	C6orf48	Adipose_Visceral_Omentum	G	A	-0.153741	3.85157e-05
k73	11	rs1065356	C6orf48	Adipose_Visceral_Omentum	G	A	-0.153741	3.85157e-05
k73	10	rs1065356	C6orf48	Adipose_Visceral_Omentum	G	A	-0.153741	3.85157e-05
k73	8	rs1065356	C6orf48	Adipose_Visceral_Omentum	G	A	-0.153741	3.85157e-05
k73	9	rs1065356	C6orf48	Adipose_Visceral_Omentum	G	A	-0.153741	3.85157e-05
k73	6	rs1065356	C6orf48	Adipose_Visceral_Omentum	G	A	-0.153741	3.85157e-05
k73	7	rs1065356	LY6G5B	Adipose_Visceral_Omentum	G	A	-0.177349	3.58089e-11
k73	11	rs1065356	LY6G5B	Adipose_Visceral_Omentum	G	A	-0.177349	3.58089e-11
k73	10	rs1065356	LY6G5B	Adipose_Visceral_Omentum	G	A	-0.177349	3.58089e-11
k73	8	rs1065356	LY6G5B	Adipose_Visceral_Omentum	G	A	-0.177349	3.58089e-11
k73	9	rs1065356	LY6G5B	Adipose_Visceral_Omentum	G	A	-0.177349	3.58089e-11
k73	6	rs1065356	LY6G5B	Adipose_Visceral_Omentum	G	A	-0.177349	3.58089e-11
k73	7	rs1065356	DDAH2	Adipose_Visceral_Omentum	G	A	-0.110365	6.27076e-05
k73	11	rs1065356	DDAH2	Adipose_Visceral_Omentum	G	A	-0.110365	6.27076e-05
k73	10	rs1065356	DDAH2	Adipose_Visceral_Omentum	G	A	-0.110365	6.27076e-05
k73	8	rs1065356	DDAH2	Adipose_Visceral_Omentum	G	A	-0.110365	6.27076e-05
k73	9	rs1065356	DDAH2	Adipose_Visceral_Omentum	G	A	-0.110365	6.27076e-05
k73	6	rs1065356	DDAH2	Adipose_Visceral_Omentum	G	A	-0.110365	6.27076e-05
k73	7	rs1065356	ATF6B	Adipose_Visceral_Omentum	G	A	-0.160512	1.21804e-05
k73	11	rs1065356	ATF6B	Adipose_Visceral_Omentum	G	A	-0.160512	1.21804e-05
k73	10	rs1065356	ATF6B	Adipose_Visceral_Omentum	G	A	-0.160512	1.21804e-05
k73	8	rs1065356	ATF6B	Adipose_Visceral_Omentum	G	A	-0.160512	1.21804e-05
k73	9	rs1065356	ATF6B	Adipose_Visceral_Omentum	G	A	-0.160512	1.21804e-05
k73	6	rs1065356	ATF6B	Adipose_Visceral_Omentum	G	A	-0.160512	1.21804e-05
k73	7	rs1065356	TNXA	Adipose_Visceral_Omentum	G	A	0.281534	1.6622e-06
k73	11	rs1065356	TNXA	Adipose_Visceral_Omentum	G	A	0.281534	1.6622e-06
k73	10	rs1065356	TNXA	Adipose_Visceral_Omentum	G	A	0.281534	1.6622e-06
k73	8	rs1065356	TNXA	Adipose_Visceral_Omentum	G	A	0.281534	1.6622e-06
k73	9	rs1065356	TNXA	Adipose_Visceral_Omentum	G	A	0.281534	1.6622e-06
k73	6	rs1065356	TNXA	Adipose_Visceral_Omentum	G	A	0.281534	1.6622e-06
k73	7	rs1065356	C4A	Adipose_Visceral_Omentum	G	A	0.165984	0.000134734
k73	11	rs1065356	C4A	Adipose_Visceral_Omentum	G	A	0.165984	0.000134734
k73	10	rs1065356	C4A	Adipose_Visceral_Omentum	G	A	0.165984	0.000134734
k73	8	rs1065356	C4A	Adipose_Visceral_Omentum	G	A	0.165984	0.000134734
k73	9	rs1065356	C4A	Adipose_Visceral_Omentum	G	A	0.165984	0.000134734
k73	6	rs1065356	C4A	Adipose_Visceral_Omentum	G	A	0.165984	0.000134734
k73	7	rs1065356	LY6G5C	Adipose_Visceral_Omentum	G	A	-0.39385	5.16842e-14
k73	11	rs1065356	LY6G5C	Adipose_Visceral_Omentum	G	A	-0.39385	5.16842e-14
k73	10	rs1065356	LY6G5C	Adipose_Visceral_Omentum	G	A	-0.39385	5.16842e-14
k73	8	rs1065356	LY6G5C	Adipose_Visceral_Omentum	G	A	-0.39385	5.16842e-14
k73	9	rs1065356	LY6G5C	Adipose_Visceral_Omentum	G	A	-0.39385	5.16842e-14
k73	6	rs1065356	LY6G5C	Adipose_Visceral_Omentum	G	A	-0.39385	5.16842e-14
k186	1	rs10736343	RP11-137H2.4	Adipose_Visceral_Omentum	G	A	-0.323442	1.0814e-07
k186	1	rs10736365	RP11-137H2.4	Adipose_Visceral_Omentum	C	A	-0.25635	2.54866e-05
k186	1	rs10736366	RP11-137H2.4	Adipose_Visceral_Omentum	C	T	-0.298053	2.75191e-06
k186	1	rs10736366	TSPAN14	Adipose_Visceral_Omentum	C	T	-0.116698	2.05655e-05
k159	1	rs10736814	NARS2	Adipose_Visceral_Omentum	C	G	0.361606	6.42163e-17
k205	2	rs10740417	BMS1P4	Adipose_Visceral_Omentum	G	T	0.196168	2.16738e-05
k205	2	rs10740417	SEC24C	Adipose_Visceral_Omentum	G	T	-0.0834714	0.00012371
k205	2	rs10740417	NDST2	Adipose_Visceral_Omentum	G	T	0.176141	1.11418e-08
k205	2	rs10740418	SEC24C	Adipose_Visceral_Omentum	T	C	-0.0819937	0.000169747
k205	2	rs10740418	BMS1P4	Adipose_Visceral_Omentum	T	C	0.197524	1.98608e-05
k205	2	rs10740418	NDST2	Adipose_Visceral_Omentum	T	C	0.172129	2.65087e-08
k30	2	rs1074683	CBFA2T2	Adipose_Visceral_Omentum	C	G	-0.109491	1.00215e-05
k30	2	rs1074683	PXMP4	Adipose_Visceral_Omentum	C	G	-0.108594	5.77305e-06
k139	4	rs1074840	HINT1	Adipose_Visceral_Omentum	G	A	-0.106856	2.5997e-05
k186	1	rs10749572	RP11-137H2.4	Adipose_Visceral_Omentum	G	T	-0.274094	1.32158e-05
k186	1	rs10749575	RP11-137H2.4	Adipose_Visceral_Omentum	C	T	-0.277049	1.04684e-05
k186	1	rs10749592	RP11-137H2.4	Adipose_Visceral_Omentum	C	T	-0.257666	4.4446e-05
k210	1	rs10750144	THY1	Adipose_Visceral_Omentum	A	G	-0.119081	2.51329e-06
k210	2	rs10750144	THY1	Adipose_Visceral_Omentum	A	G	-0.119081	2.51329e-06
k210	1	rs10750146	THY1	Adipose_Visceral_Omentum	C	T	-0.114934	5.96809e-06
k210	2	rs10750146	THY1	Adipose_Visceral_Omentum	C	T	-0.114934	5.96809e-06
k176	1	rs10750870	YPEL4	Adipose_Visceral_Omentum	A	C	0.136978	7.06384e-06
k176	1	rs10750870	AP000662.4	Adipose_Visceral_Omentum	A	C	-0.185336	3.07111e-07
k176	1	rs10750870	TIMM10	Adipose_Visceral_Omentum	A	C	-0.180013	1.47799e-09
k159	1	rs10751287	NARS2	Adipose_Visceral_Omentum	T	C	-0.271433	2.84997e-09
k159	1	rs10751288	NARS2	Adipose_Visceral_Omentum	A	T	-0.247513	5.34661e-07
k159	1	rs10751289	NARS2	Adipose_Visceral_Omentum	T	A	-0.297152	7.14541e-12
k159	1	rs10751296	NARS2	Adipose_Visceral_Omentum	A	G	0.367446	3.28788e-20
k159	1	rs10751297	NARS2	Adipose_Visceral_Omentum	C	T	0.357068	3.23377e-19
k127	1	rs1075218	MYO19	Adipose_Visceral_Omentum	T	G	-0.264135	1.38834e-18
k127	1	rs1075218	GGNBP2	Adipose_Visceral_Omentum	T	G	0.206374	4.70488e-08
k123	1	rs10753119	PRRC2C	Adipose_Visceral_Omentum	G	A	-0.176772	4.55917e-10
k123	1	rs10753120	PRRC2C	Adipose_Visceral_Omentum	C	T	-0.17221	1.14713e-09
k123	1	rs10753121	PRRC2C	Adipose_Visceral_Omentum	T	C	-0.17221	1.14713e-09
k123	1	rs10753126	PRRC2C	Adipose_Visceral_Omentum	A	G	-0.176772	4.55917e-10
k123	1	rs10753129	PRRC2C	Adipose_Visceral_Omentum	G	A	-0.17221	1.14713e-09
k204	1	rs10753445	MRPL55	Adipose_Visceral_Omentum	G	C	0.128777	3.20034e-06
k204	1	rs10753445	C1orf145	Adipose_Visceral_Omentum	G	C	0.233033	2.51932e-13
k204	1	rs10753445	GUK1	Adipose_Visceral_Omentum	G	C	0.137128	1.21476e-06
k85	1	rs1075456	LACTB	Adipose_Visceral_Omentum	G	T	0.19976	5.1548e-10
k55	1	rs10754894	CASP9	Adipose_Visceral_Omentum	G	A	0.187017	3.77151e-06
k55	1	rs10754894	DNAJC16	Adipose_Visceral_Omentum	G	A	0.262164	6.40155e-11
k55	1	rs10754896	DNAJC16	Adipose_Visceral_Omentum	G	A	0.25619	3.24091e-11
k55	1	rs10754896	CASP9	Adipose_Visceral_Omentum	G	A	0.169876	1.33586e-05
k73	5	rs10755683	BAK1	Adipose_Visceral_Omentum	T	C	-0.146635	1.14376e-06
k205	2	rs10762556	BMS1P4	Adipose_Visceral_Omentum	A	G	0.197969	1.76678e-05
k205	2	rs10762556	SEC24C	Adipose_Visceral_Omentum	A	G	-0.084396	0.000101445
k205	2	rs10762556	NDST2	Adipose_Visceral_Omentum	A	G	0.172441	2.20596e-08
k189	1	rs10763998	PARD3	Adipose_Visceral_Omentum	T	C	-0.124911	9.07512e-05
k189	1	rs10763999	PARD3	Adipose_Visceral_Omentum	C	G	-0.144568	2.77127e-06
k189	1	rs10764000	PARD3	Adipose_Visceral_Omentum	C	A	-0.144568	2.77127e-06
k189	1	rs10764001	PARD3	Adipose_Visceral_Omentum	G	A	-0.152973	4.3358e-07
k189	1	rs10764004	PARD3	Adipose_Visceral_Omentum	G	T	-0.139709	1.61839e-05
k189	1	rs10764005	PARD3	Adipose_Visceral_Omentum	C	T	-0.140679	1.38745e-05
k189	1	rs10764006	PARD3	Adipose_Visceral_Omentum	A	T	0.136499	1.96832e-05
k219	1	rs1077325	AC093495.4	Adipose_Visceral_Omentum	G	A	0.1578	1.82089e-05
k16	2	rs1077511	TXNL4A	Adipose_Visceral_Omentum	A	C	-0.340713	1.99225e-37
k16	2	rs1077511	RBFADN	Adipose_Visceral_Omentum	A	C	-0.59847	2.38684e-24
k16	2	rs1077511	HSBP1L1	Adipose_Visceral_Omentum	A	C	-0.246234	2.6548e-07
k1	4	rs10775129	CTD-2651B20.3	Adipose_Visceral_Omentum	G	T	-0.383069	5.99994e-10
k170	1	rs10775326	RP11-417N10.3	Adipose_Visceral_Omentum	C	T	-0.221176	0.000242578
k19	1	rs10775391	PGAP3	Adipose_Visceral_Omentum	T	A	-0.14675	1.54354e-05
k19	1	rs1077715	PGAP3	Adipose_Visceral_Omentum	A	T	-0.153733	8.98798e-06
k58	2	rs10786028	TNKS2-AS1	Adipose_Visceral_Omentum	A	C	0.312087	4.56573e-06
k186	1	rs10788549	RP11-137H2.4	Adipose_Visceral_Omentum	G	A	-0.287497	6.31126e-06
k186	1	rs10788603	RP11-137H2.4	Adipose_Visceral_Omentum	G	T	-0.261787	3.23763e-05
k186	1	rs10788619	RP11-137H2.4	Adipose_Visceral_Omentum	A	C	-0.251829	3.49464e-05
k186	1	rs10788620	RP11-137H2.4	Adipose_Visceral_Omentum	G	A	-0.318398	5.41137e-07
k186	1	rs10788622	RP11-137H2.4	Adipose_Visceral_Omentum	C	T	-0.326409	2.6613e-07
k186	1	rs10788623	RP11-137H2.4	Adipose_Visceral_Omentum	G	A	-0.355525	2.16988e-09
k186	1	rs10788625	RP11-137H2.4	Adipose_Visceral_Omentum	A	G	-0.326409	2.6613e-07
k186	1	rs10788626	RP11-137H2.4	Adipose_Visceral_Omentum	G	A	-0.35591	3.92584e-09
k186	1	rs10788630	RP11-137H2.4	Adipose_Visceral_Omentum	C	T	-0.385637	2.19047e-10
k111	1	rs10789464	PRDX1	Adipose_Visceral_Omentum	C	T	-0.107139	6.01389e-06
k111	1	rs10789464	CCDC163	Adipose_Visceral_Omentum	C	T	-0.477245	5.40972e-15
k210	1	rs10790286	CCDC153	Adipose_Visceral_Omentum	C	T	-0.198607	4.76708e-08
k176	1	rs10792110	TIMM10	Adipose_Visceral_Omentum	C	T	0.17842	1.86194e-09
k176	1	rs10792110	YPEL4	Adipose_Visceral_Omentum	C	T	-0.129849	1.99567e-05
k176	1	rs10792110	AP000662.4	Adipose_Visceral_Omentum	C	T	0.184622	3.14855e-07
k159	1	rs10793295	NARS2	Adipose_Visceral_Omentum	G	C	-0.222252	1.92925e-06
k159	1	rs10793297	NARS2	Adipose_Visceral_Omentum	T	C	-0.239563	4.05498e-06
k159	1	rs10793298	NARS2	Adipose_Visceral_Omentum	C	A	-0.224167	1.91224e-06
k159	1	rs10793299	NARS2	Adipose_Visceral_Omentum	T	A	-0.244085	2.67098e-06
k159	1	rs10793300	NARS2	Adipose_Visceral_Omentum	T	A	-0.244085	2.67098e-06
k159	1	rs10793301	NARS2	Adipose_Visceral_Omentum	G	T	-0.242908	3.14947e-06
k159	1	rs10793302	NARS2	Adipose_Visceral_Omentum	C	T	-0.245236	2.47159e-07
k159	1	rs10793303	NARS2	Adipose_Visceral_Omentum	G	A	-0.247513	5.34661e-07
k159	1	rs10793304	NARS2	Adipose_Visceral_Omentum	A	G	-0.272648	4.48614e-09
k159	1	rs10793305	NARS2	Adipose_Visceral_Omentum	A	C	-0.252403	2.30551e-07
k159	1	rs10793305	RP11-452H21.4	Adipose_Visceral_Omentum	A	C	0.241813	6.83149e-05
k159	1	rs10793308	NARS2	Adipose_Visceral_Omentum	C	T	-0.21272	1.29128e-06
k159	1	rs10793309	NARS2	Adipose_Visceral_Omentum	G	A	-0.243567	6.44836e-08
k159	1	rs10793310	NARS2	Adipose_Visceral_Omentum	T	G	-0.241128	8.21248e-07
k159	1	rs10793311	NARS2	Adipose_Visceral_Omentum	G	C	-0.245459	5.89357e-07
k159	1	rs10793313	NARS2	Adipose_Visceral_Omentum	C	T	-0.260523	1.22336e-08
k159	1	rs10793314	NARS2	Adipose_Visceral_Omentum	G	C	-0.260523	1.22336e-08
k159	1	rs10793333	NARS2	Adipose_Visceral_Omentum	T	G	0.380263	3.5939e-19
k159	1	rs10793334	NARS2	Adipose_Visceral_Omentum	T	C	0.413954	2.84309e-25
k159	1	rs10793335	NARS2	Adipose_Visceral_Omentum	C	G	0.356572	2.66318e-19
k159	1	rs10793337	NARS2	Adipose_Visceral_Omentum	A	T	0.420377	1.25462e-25
k79	1	rs10794183	METTL10	Adipose_Visceral_Omentum	G	C	-0.388934	3.37717e-27
k165	1	rs10795	WDR73	Adipose_Visceral_Omentum	G	A	-0.403977	8.00088e-13
k165	1	rs10795	NMB	Adipose_Visceral_Omentum	G	A	-0.155058	1.23392e-06
k165	1	rs10795	GOLGA6L5P	Adipose_Visceral_Omentum	G	A	-0.418433	6.93381e-12
k165	1	rs10795	CSPG4P12	Adipose_Visceral_Omentum	G	A	0.523228	5.76802e-21
k165	1	rs10795	RP11-182J1.14	Adipose_Visceral_Omentum	G	A	0.309731	1.62348e-09
k165	1	rs10795	SCAND2P	Adipose_Visceral_Omentum	G	A	-0.168774	0.000158797
k165	1	rs10795	LINC00933	Adipose_Visceral_Omentum	G	A	0.47315	1.18989e-22
k165	1	rs10795	UBE2Q2L	Adipose_Visceral_Omentum	G	A	-0.310305	1.87528e-05
k165	1	rs10795	RP11-671M22.4	Adipose_Visceral_Omentum	G	A	0.270896	9.27447e-06
k165	1	rs10795	GOLGA2P7	Adipose_Visceral_Omentum	G	A	-0.325818	4.86484e-14
k55	2	rs10796411	ARHGEF19	Adipose_Visceral_Omentum	A	G	0.394389	2.4159e-17
k55	2	rs10796411	ANO7L1	Adipose_Visceral_Omentum	A	G	0.238893	6.38496e-06
k204	1	rs10799468	MRPL55	Adipose_Visceral_Omentum	G	A	0.11684	2.4259e-05
k204	1	rs10799468	GUK1	Adipose_Visceral_Omentum	G	A	0.137711	1.05242e-06
k204	1	rs10799468	C1orf145	Adipose_Visceral_Omentum	G	A	0.233595	2.01397e-13
k204	1	rs10799469	C1orf145	Adipose_Visceral_Omentum	C	G	-0.204698	1.01404e-09
k204	1	rs10799469	GUK1	Adipose_Visceral_Omentum	C	G	-0.121664	3.87033e-05
k204	1	rs10799471	C1orf145	Adipose_Visceral_Omentum	G	A	0.276511	1.06215e-17
k204	1	rs10799471	GUK1	Adipose_Visceral_Omentum	G	A	0.147875	3.23191e-07
k204	1	rs10799471	MRPL55	Adipose_Visceral_Omentum	G	A	0.131692	3.44705e-06
k204	1	rs10799471	OBSCN	Adipose_Visceral_Omentum	G	A	0.0799201	6.4396e-05
k123	2	rs10800544	RP1-79C4.4	Adipose_Visceral_Omentum	G	A	0.419296	2.12972e-12
k59	1	rs1080081	BDH2	Adipose_Visceral_Omentum	C	T	0.175128	2.81946e-09
k59	1	rs1080081	KRT8P46	Adipose_Visceral_Omentum	C	T	-0.31504	5.60418e-08
k59	1	rs1080081	RP11-10L12.4	Adipose_Visceral_Omentum	C	T	0.204254	6.06972e-06
k59	1	rs1080081	LRRC37A15P	Adipose_Visceral_Omentum	C	T	-0.376548	5.91885e-11
k59	1	rs1080081	CISD2	Adipose_Visceral_Omentum	C	T	-0.211307	1.08059e-13
k89	1	rs1080170	CPNE3	Adipose_Visceral_Omentum	C	T	-0.124661	4.74156e-05
k89	1	rs1080170	NTAN1P2	Adipose_Visceral_Omentum	C	T	0.192184	6.66447e-05
k89	1	rs1080170	RMDN1	Adipose_Visceral_Omentum	C	T	0.12382	9.73758e-09
k123	3	rs1080197	FMO3	Adipose_Visceral_Omentum	T	C	0.485419	2.84925e-18
k123	2	rs1080197	FMO3	Adipose_Visceral_Omentum	T	C	0.485419	2.84925e-18
k123	4	rs1080197	FMO3	Adipose_Visceral_Omentum	T	C	0.485419	2.84925e-18
k123	1	rs1080197	FMO3	Adipose_Visceral_Omentum	T	C	0.485419	2.84925e-18
k55	1	rs10803388	CASP9	Adipose_Visceral_Omentum	G	A	0.17551	6.21637e-06
k55	1	rs10803388	DNAJC16	Adipose_Visceral_Omentum	G	A	0.243132	2.91946e-10
k55	1	rs10803389	CASP9	Adipose_Visceral_Omentum	C	T	0.168221	1.58842e-05
k55	1	rs10803389	DNAJC16	Adipose_Visceral_Omentum	C	T	0.248779	1.18727e-10
k55	1	rs10803390	DNAJC16	Adipose_Visceral_Omentum	G	A	0.248779	1.18727e-10
k55	1	rs10803390	CASP9	Adipose_Visceral_Omentum	G	A	0.168221	1.58842e-05
k55	1	rs10803391	DNAJC16	Adipose_Visceral_Omentum	A	G	0.249316	1.09508e-10
k55	1	rs10803391	CASP9	Adipose_Visceral_Omentum	A	G	0.173233	8.73879e-06
k55	1	rs10803392	CASP9	Adipose_Visceral_Omentum	C	T	0.176361	7.09929e-06
k55	1	rs10803392	DNAJC16	Adipose_Visceral_Omentum	C	T	0.255543	5.15562e-11
k55	1	rs10803394	DNAJC16	Adipose_Visceral_Omentum	G	C	0.24746	1.76028e-10
k55	1	rs10803394	CASP9	Adipose_Visceral_Omentum	G	C	0.178105	5.12843e-06
k60	1	rs10803523	ACVR2A	Adipose_Visceral_Omentum	T	G	0.202343	2.3849e-07
k60	1	rs10803523	ORC4	Adipose_Visceral_Omentum	T	G	0.122113	8.10287e-05
k73	9	rs10807083	MIR6891	Adipose_Visceral_Omentum	G	A	0.287177	3.39536e-07
k73	9	rs10807083	HCG27	Adipose_Visceral_Omentum	G	A	0.310269	1.83534e-13
k167	1	rs10807697	ERV3-1	Adipose_Visceral_Omentum	A	G	0.132637	6.54149e-06
k167	1	rs10807697	GS1-124K5.4	Adipose_Visceral_Omentum	A	G	0.336491	1.05093e-17
k167	1	rs10807697	RP4-756H11.3	Adipose_Visceral_Omentum	A	G	-0.93801	2.13231e-66
k167	1	rs10807697	CCT6P1	Adipose_Visceral_Omentum	A	G	-0.175666	9.51961e-07
k167	1	rs10807697	GTF2IP5	Adipose_Visceral_Omentum	A	G	0.3457	4.58117e-08
k167	1	rs10807697	CCT6P3	Adipose_Visceral_Omentum	A	G	0.282232	2.64556e-08
k167	1	rs10807697	INTS4P1	Adipose_Visceral_Omentum	A	G	-0.440237	1.24551e-11
k167	1	rs10807697	RP11-460N20.4	Adipose_Visceral_Omentum	A	G	0.385772	3.35127e-10
k167	1	rs10807697	GTF2IP14	Adipose_Visceral_Omentum	A	G	0.400606	1.38782e-10
k167	1	rs10807697	RP11-458F8.4	Adipose_Visceral_Omentum	A	G	-0.192797	3.37926e-08
k167	1	rs10807707	GTF2IP23	Adipose_Visceral_Omentum	G	A	-0.323421	7.59647e-09
k167	1	rs10807707	RP4-756H11.3	Adipose_Visceral_Omentum	G	A	-0.740773	1.69201e-33
k167	1	rs10807707	RP11-458F8.4	Adipose_Visceral_Omentum	G	A	-0.378161	1.70677e-28
k116	2	rs10807866	RP9P	Adipose_Visceral_Omentum	A	G	-0.112521	3.62712e-05
k116	2	rs10807866	NT5C3A	Adipose_Visceral_Omentum	A	G	-0.148363	3.07116e-07
k112	2	rs10817904	TRIM32	Adipose_Visceral_Omentum	G	C	-0.316218	9.13783e-07
k112	2	rs10817917	TRIM32	Adipose_Visceral_Omentum	C	T	-0.332394	6.70638e-07
k112	2	rs10817918	TRIM32	Adipose_Visceral_Omentum	T	C	-0.37435	2.14831e-09
k112	2	rs10817921	TRIM32	Adipose_Visceral_Omentum	G	T	-0.383158	1.25036e-09
k49	1	rs10823155	DNA2	Adipose_Visceral_Omentum	G	A	0.166732	5.1166e-05
k49	1	rs10823155	PBLD	Adipose_Visceral_Omentum	G	A	-0.160048	1.8817e-07
k49	2	rs10823232	DNA2	Adipose_Visceral_Omentum	G	T	-0.465066	1.31648e-15
k49	2	rs10823232	STOX1	Adipose_Visceral_Omentum	G	T	0.231345	8.43566e-07
k205	2	rs10824036	BMS1P4	Adipose_Visceral_Omentum	G	C	0.194697	2.78404e-05
k205	2	rs10824036	SEC24C	Adipose_Visceral_Omentum	G	C	-0.0855063	9.16049e-05
k205	2	rs10824036	PLAU	Adipose_Visceral_Omentum	G	C	-0.116207	0.000220549
k205	2	rs10824036	NDST2	Adipose_Visceral_Omentum	G	C	0.177066	1.12678e-08
k205	2	rs10824040	NDST2	Adipose_Visceral_Omentum	G	A	0.156332	8.90208e-07
k205	2	rs10824040	BMS1P4	Adipose_Visceral_Omentum	G	A	0.191423	5.48721e-05
k205	2	rs10824041	NDST2	Adipose_Visceral_Omentum	A	C	0.156332	8.90208e-07
k205	2	rs10824041	BMS1P4	Adipose_Visceral_Omentum	A	C	0.191423	5.48721e-05
k205	2	rs10824043	NDST2	Adipose_Visceral_Omentum	A	G	0.156332	8.90208e-07
k205	2	rs10824043	BMS1P4	Adipose_Visceral_Omentum	A	G	0.191423	5.48721e-05
k205	2	rs10824044	NDST2	Adipose_Visceral_Omentum	G	C	0.156332	8.90208e-07
k205	2	rs10824044	BMS1P4	Adipose_Visceral_Omentum	G	C	0.191423	5.48721e-05
k189	1	rs10827398	PARD3	Adipose_Visceral_Omentum	G	A	-0.121377	0.000121971
k189	1	rs10827406	PARD3	Adipose_Visceral_Omentum	G	T	-0.121377	0.000121971
k189	1	rs10827412	PARD3	Adipose_Visceral_Omentum	T	G	-0.141499	7.93931e-06
k189	1	rs10827415	PARD3	Adipose_Visceral_Omentum	T	G	-0.152973	4.3358e-07
k189	1	rs10827416	PARD3	Adipose_Visceral_Omentum	T	C	-0.138783	1.85524e-05
k189	1	rs10827417	PARD3	Adipose_Visceral_Omentum	A	G	-0.152973	4.3358e-07
k189	1	rs10827418	PARD3	Adipose_Visceral_Omentum	C	A	-0.152973	4.3358e-07
k189	1	rs10827419	PARD3	Adipose_Visceral_Omentum	A	G	-0.152973	4.3358e-07
k189	1	rs10827420	PARD3	Adipose_Visceral_Omentum	A	C	-0.152973	4.3358e-07
k189	1	rs10827427	PARD3	Adipose_Visceral_Omentum	G	A	0.137106	2.00441e-05
k189	1	rs10827448	PARD3	Adipose_Visceral_Omentum	T	G	-0.132577	0.000112297
k111	1	rs1084166	CCDC163	Adipose_Visceral_Omentum	G	A	0.409224	2.4265e-12
k27	2	rs10848481	RP11-598F7.6	Adipose_Visceral_Omentum	T	A	-0.185124	2.66405e-05
k1	4	rs10851421	CTD-2651B20.3	Adipose_Visceral_Omentum	G	A	-0.307304	3.90153e-07
k1	4	rs10851423	CTD-2651B20.3	Adipose_Visceral_Omentum	G	A	-0.398636	1.23528e-10
k20	1	rs10851885	MAN2C1	Adipose_Visceral_Omentum	A	G	0.228717	0.000111966
k168	1	rs10852847	FLCN	Adipose_Visceral_Omentum	T	G	0.197258	9.02422e-05
k168	2	rs10852847	FLCN	Adipose_Visceral_Omentum	T	G	0.197258	9.02422e-05
k19	1	rs10852933	PGAP3	Adipose_Visceral_Omentum	G	T	-0.154855	7.30092e-06
k19	5	rs10852935	RP11-387H17.4	Adipose_Visceral_Omentum	C	T	0.222461	2.22998e-06
k19	5	rs10852935	PNMT	Adipose_Visceral_Omentum	C	T	-0.115599	2.56141e-05
k19	5	rs10852935	ORMDL3	Adipose_Visceral_Omentum	C	T	0.083715	1.07748e-05
k19	5	rs10852935	GSDMA	Adipose_Visceral_Omentum	C	T	0.452022	4.69154e-16
k19	5	rs10852936	RP11-387H17.4	Adipose_Visceral_Omentum	C	T	0.210355	3.9742e-06
k19	5	rs10852936	PGAP3	Adipose_Visceral_Omentum	C	T	-0.121192	5.50986e-05
k19	5	rs10852936	GSDMA	Adipose_Visceral_Omentum	C	T	0.460893	9.359e-18
k19	5	rs10852936	ORMDL3	Adipose_Visceral_Omentum	C	T	0.0789106	1.89232e-05
k145	1	rs10858246	QSOX2	Adipose_Visceral_Omentum	G	C	-0.110457	4.8573e-05
k110	2	rs10865973	ITIH4	Adipose_Visceral_Omentum	A	T	0.211327	3.74003e-08
k110	2	rs10865973	NEK4	Adipose_Visceral_Omentum	A	T	-0.221141	2.2917e-10
k110	2	rs10865973	NT5DC2	Adipose_Visceral_Omentum	A	T	-0.148697	6.14938e-07
k110	2	rs10865974	NEK4	Adipose_Visceral_Omentum	G	T	-0.228845	1.10708e-11
k110	2	rs10865974	ITIH4	Adipose_Visceral_Omentum	G	T	0.186801	5.72493e-07
k110	2	rs10865974	NT5DC2	Adipose_Visceral_Omentum	G	T	-0.1303	7.00578e-06
k125	1	rs10873392	SPATA7	Adipose_Visceral_Omentum	C	T	0.111591	2.69042e-05
k125	1	rs10873392	PTPN21	Adipose_Visceral_Omentum	C	T	0.146025	4.71273e-07
k125	1	rs10873392	RP11-507K2.2	Adipose_Visceral_Omentum	C	T	-0.548258	3.30225e-19
k157	2	rs10873517	BEGAIN	Adipose_Visceral_Omentum	G	T	-0.246719	1.2956e-09
k58	2	rs10881995	PPP1R3C	Adipose_Visceral_Omentum	G	A	0.20671	5.25414e-07
k58	2	rs10881995	TNKS2-AS1	Adipose_Visceral_Omentum	G	A	0.633105	4.44355e-21
k58	2	rs10881996	TNKS2-AS1	Adipose_Visceral_Omentum	G	T	0.4274	3.38211e-10
k58	2	rs10881996	PPP1R3C	Adipose_Visceral_Omentum	G	T	0.159912	8.66075e-05
k58	2	rs10881998	TNKS2-AS1	Adipose_Visceral_Omentum	A	G	0.35453	9.17631e-08
k58	2	rs10881999	TNKS2-AS1	Adipose_Visceral_Omentum	A	G	0.354576	8.91812e-08
k58	2	rs10882000	TNKS2-AS1	Adipose_Visceral_Omentum	A	T	0.354576	8.91812e-08
k58	2	rs10882001	TNKS2-AS1	Adipose_Visceral_Omentum	A	G	0.354576	8.91812e-08
k58	2	rs10882002	TNKS2-AS1	Adipose_Visceral_Omentum	T	C	0.354576	8.91812e-08
k58	2	rs10882003	TNKS2-AS1	Adipose_Visceral_Omentum	A	G	0.355598	7.56876e-08
k58	2	rs10882004	TNKS2-AS1	Adipose_Visceral_Omentum	G	A	0.357837	6.71298e-08
k58	2	rs10882005	TNKS2-AS1	Adipose_Visceral_Omentum	C	T	0.357837	6.71298e-08
k58	2	rs10882006	TNKS2-AS1	Adipose_Visceral_Omentum	C	T	0.357837	6.71298e-08
k58	2	rs10882007	TNKS2-AS1	Adipose_Visceral_Omentum	G	A	0.354576	8.91812e-08
k58	2	rs10882009	TNKS2-AS1	Adipose_Visceral_Omentum	C	T	0.357837	6.71298e-08
k58	2	rs10882010	TNKS2-AS1	Adipose_Visceral_Omentum	C	G	0.357837	6.71298e-08
k58	2	rs10882014	TNKS2-AS1	Adipose_Visceral_Omentum	G	A	0.357837	6.71298e-08
k58	2	rs10882015	TNKS2-AS1	Adipose_Visceral_Omentum	A	T	0.357837	6.71298e-08
k58	2	rs10882016	TNKS2-AS1	Adipose_Visceral_Omentum	G	A	0.357837	6.71298e-08
k58	2	rs10882030	TNKS2-AS1	Adipose_Visceral_Omentum	C	T	0.366242	2.49645e-07
k58	2	rs10882031	TNKS2-AS1	Adipose_Visceral_Omentum	C	T	0.366242	2.49645e-07
k58	2	rs10882044	TNKS2-AS1	Adipose_Visceral_Omentum	G	A	0.344512	1.13661e-06
k73	10	rs10885	CCHCR1	Adipose_Visceral_Omentum	C	T	0.179619	1.03293e-05
k73	6	rs10885	CCHCR1	Adipose_Visceral_Omentum	C	T	0.179619	1.03293e-05
k73	8	rs10885	CCHCR1	Adipose_Visceral_Omentum	C	T	0.179619	1.03293e-05
k73	1	rs10885	CCHCR1	Adipose_Visceral_Omentum	C	T	0.179619	1.03293e-05
k73	9	rs10885	CCHCR1	Adipose_Visceral_Omentum	C	T	0.179619	1.03293e-05
k73	11	rs10885	CCHCR1	Adipose_Visceral_Omentum	C	T	0.179619	1.03293e-05
k73	10	rs10885	MICB	Adipose_Visceral_Omentum	C	T	0.269855	2.1945e-07
k73	6	rs10885	MICB	Adipose_Visceral_Omentum	C	T	0.269855	2.1945e-07
k73	8	rs10885	MICB	Adipose_Visceral_Omentum	C	T	0.269855	2.1945e-07
k73	1	rs10885	MICB	Adipose_Visceral_Omentum	C	T	0.269855	2.1945e-07
k73	9	rs10885	MICB	Adipose_Visceral_Omentum	C	T	0.269855	2.1945e-07
k73	11	rs10885	MICB	Adipose_Visceral_Omentum	C	T	0.269855	2.1945e-07
k73	10	rs10885	HLA-B	Adipose_Visceral_Omentum	C	T	0.174537	6.55071e-05
k73	6	rs10885	HLA-B	Adipose_Visceral_Omentum	C	T	0.174537	6.55071e-05
k73	8	rs10885	HLA-B	Adipose_Visceral_Omentum	C	T	0.174537	6.55071e-05
k73	1	rs10885	HLA-B	Adipose_Visceral_Omentum	C	T	0.174537	6.55071e-05
k73	9	rs10885	HLA-B	Adipose_Visceral_Omentum	C	T	0.174537	6.55071e-05
k73	11	rs10885	HLA-B	Adipose_Visceral_Omentum	C	T	0.174537	6.55071e-05
k73	10	rs10885	CLIC1	Adipose_Visceral_Omentum	C	T	-0.116078	4.77159e-05
k73	6	rs10885	CLIC1	Adipose_Visceral_Omentum	C	T	-0.116078	4.77159e-05
k73	8	rs10885	CLIC1	Adipose_Visceral_Omentum	C	T	-0.116078	4.77159e-05
k73	1	rs10885	CLIC1	Adipose_Visceral_Omentum	C	T	-0.116078	4.77159e-05
k73	9	rs10885	CLIC1	Adipose_Visceral_Omentum	C	T	-0.116078	4.77159e-05
k73	11	rs10885	CLIC1	Adipose_Visceral_Omentum	C	T	-0.116078	4.77159e-05
k73	10	rs10885	HLA-DRB5	Adipose_Visceral_Omentum	C	T	-0.331896	2.1822e-05
k73	6	rs10885	HLA-DRB5	Adipose_Visceral_Omentum	C	T	-0.331896	2.1822e-05
k73	8	rs10885	HLA-DRB5	Adipose_Visceral_Omentum	C	T	-0.331896	2.1822e-05
k73	1	rs10885	HLA-DRB5	Adipose_Visceral_Omentum	C	T	-0.331896	2.1822e-05
k73	9	rs10885	HLA-DRB5	Adipose_Visceral_Omentum	C	T	-0.331896	2.1822e-05
k73	11	rs10885	HLA-DRB5	Adipose_Visceral_Omentum	C	T	-0.331896	2.1822e-05
k73	10	rs10885	CYP21A1P	Adipose_Visceral_Omentum	C	T	-0.375427	6.40783e-10
k73	6	rs10885	CYP21A1P	Adipose_Visceral_Omentum	C	T	-0.375427	6.40783e-10
k73	8	rs10885	CYP21A1P	Adipose_Visceral_Omentum	C	T	-0.375427	6.40783e-10
k73	1	rs10885	CYP21A1P	Adipose_Visceral_Omentum	C	T	-0.375427	6.40783e-10
k73	9	rs10885	CYP21A1P	Adipose_Visceral_Omentum	C	T	-0.375427	6.40783e-10
k73	11	rs10885	CYP21A1P	Adipose_Visceral_Omentum	C	T	-0.375427	6.40783e-10
k73	10	rs10885	NOTCH4	Adipose_Visceral_Omentum	C	T	-0.1995	6.53081e-07
k73	6	rs10885	NOTCH4	Adipose_Visceral_Omentum	C	T	-0.1995	6.53081e-07
k73	8	rs10885	NOTCH4	Adipose_Visceral_Omentum	C	T	-0.1995	6.53081e-07
k73	1	rs10885	NOTCH4	Adipose_Visceral_Omentum	C	T	-0.1995	6.53081e-07
k73	9	rs10885	NOTCH4	Adipose_Visceral_Omentum	C	T	-0.1995	6.53081e-07
k73	11	rs10885	NOTCH4	Adipose_Visceral_Omentum	C	T	-0.1995	6.53081e-07
k73	10	rs10885	C4A	Adipose_Visceral_Omentum	C	T	-0.357237	5.35049e-14
k73	6	rs10885	C4A	Adipose_Visceral_Omentum	C	T	-0.357237	5.35049e-14
k73	8	rs10885	C4A	Adipose_Visceral_Omentum	C	T	-0.357237	5.35049e-14
k73	1	rs10885	C4A	Adipose_Visceral_Omentum	C	T	-0.357237	5.35049e-14
k73	9	rs10885	C4A	Adipose_Visceral_Omentum	C	T	-0.357237	5.35049e-14
k73	11	rs10885	C4A	Adipose_Visceral_Omentum	C	T	-0.357237	5.35049e-14
k186	1	rs10887761	RP11-137H2.4	Adipose_Visceral_Omentum	G	A	-0.299615	1.01542e-06
k186	1	rs10887865	RP11-137H2.4	Adipose_Visceral_Omentum	C	T	-0.307398	1.17549e-06
k186	1	rs10887868	RP11-137H2.4	Adipose_Visceral_Omentum	G	A	-0.319162	4.67008e-07
k186	1	rs10887869	RP11-137H2.4	Adipose_Visceral_Omentum	A	G	-0.2431	8.20305e-05
k186	1	rs10887871	RP11-137H2.4	Adipose_Visceral_Omentum	A	G	-0.307961	1.18295e-06
k186	1	rs10887872	RP11-137H2.4	Adipose_Visceral_Omentum	A	C	-0.255302	2.90412e-05
k186	1	rs10887873	RP11-137H2.4	Adipose_Visceral_Omentum	T	C	-0.307961	1.18295e-06
k186	1	rs10887880	RP11-137H2.4	Adipose_Visceral_Omentum	G	A	-0.389752	2.70866e-10
k186	1	rs10887881	RP11-137H2.4	Adipose_Visceral_Omentum	G	C	-0.389752	2.70866e-10
k186	1	rs10887884	RP11-137H2.4	Adipose_Visceral_Omentum	C	T	-0.389752	2.70866e-10
k186	1	rs10887890	RP11-137H2.4	Adipose_Visceral_Omentum	C	G	-0.389752	2.70866e-10
k186	1	rs10887894	RP11-137H2.4	Adipose_Visceral_Omentum	A	G	-0.377927	9.66108e-10
k186	1	rs10887895	RP11-137H2.4	Adipose_Visceral_Omentum	A	G	-0.377927	9.66108e-10
k186	1	rs10887896	RP11-137H2.4	Adipose_Visceral_Omentum	A	C	-0.377927	9.66108e-10
k186	1	rs10887899	RP11-137H2.4	Adipose_Visceral_Omentum	G	A	-0.377927	9.66108e-10
k186	1	rs10887900	RP11-137H2.4	Adipose_Visceral_Omentum	T	C	-0.377927	9.66108e-10
k186	1	rs10887901	RP11-137H2.4	Adipose_Visceral_Omentum	G	A	-0.377927	9.66108e-10
k186	1	rs10887902	RP11-137H2.4	Adipose_Visceral_Omentum	C	T	-0.377927	9.66108e-10
k186	1	rs10887903	RP11-137H2.4	Adipose_Visceral_Omentum	G	A	-0.377927	9.66108e-10
k186	1	rs10887905	RP11-137H2.4	Adipose_Visceral_Omentum	A	T	-0.377927	9.66108e-10
k186	1	rs10887914	RP11-137H2.4	Adipose_Visceral_Omentum	T	C	-0.344514	2.11609e-08
k111	1	rs10890327	PRDX1	Adipose_Visceral_Omentum	C	T	-0.0919142	6.83975e-05
k111	1	rs10890327	ZSWIM5	Adipose_Visceral_Omentum	C	T	0.143402	0.000202868
k111	1	rs10890327	CCDC163	Adipose_Visceral_Omentum	C	T	-0.396663	3.81475e-11
k111	1	rs10890330	CCDC163	Adipose_Visceral_Omentum	G	A	-0.427018	2.35875e-12
k111	1	rs10890330	PRDX1	Adipose_Visceral_Omentum	G	A	-0.102153	1.33986e-05
k38	1	rs10896035	BANF1	Adipose_Visceral_Omentum	G	A	0.0850803	0.000203887
k38	1	rs10896035	PCNX3	Adipose_Visceral_Omentum	G	A	0.061975	0.000219331
k38	1	rs10896035	MAP3K11	Adipose_Visceral_Omentum	G	A	0.175036	8.59116e-14
k38	1	rs10896038	MAP3K11	Adipose_Visceral_Omentum	G	C	0.186481	6.19426e-15
k38	1	rs10896038	KRT8P26	Adipose_Visceral_Omentum	G	C	0.228299	0.000137915
k38	1	rs10896038	PCNX3	Adipose_Visceral_Omentum	G	C	0.0650747	0.00014611
k130	1	rs10896437	TPCN2	Adipose_Visceral_Omentum	G	C	0.183428	2.58704e-05
k130	1	rs10896438	TPCN2	Adipose_Visceral_Omentum	T	G	0.167339	8.48502e-05
k130	1	rs10896439	TPCN2	Adipose_Visceral_Omentum	C	T	0.179468	3.57586e-05
k176	1	rs10896644	TIMM10	Adipose_Visceral_Omentum	C	T	0.199696	3.49052e-11
k176	1	rs10896644	AP000662.4	Adipose_Visceral_Omentum	C	T	0.180946	9.26175e-07
k176	1	rs10896644	YPEL4	Adipose_Visceral_Omentum	C	T	-0.13058	2.63544e-05
k176	1	rs10896649	YPEL4	Adipose_Visceral_Omentum	A	G	-0.136978	7.06384e-06
k176	1	rs10896649	AP000662.4	Adipose_Visceral_Omentum	A	G	0.185336	3.07111e-07
k176	1	rs10896649	TIMM10	Adipose_Visceral_Omentum	A	G	0.180013	1.47799e-09
k159	1	rs10899449	NARS2	Adipose_Visceral_Omentum	T	C	-0.242743	1.34799e-06
k159	1	rs10899450	NARS2	Adipose_Visceral_Omentum	A	G	-0.239563	4.05498e-06
k159	1	rs10899451	NARS2	Adipose_Visceral_Omentum	A	C	-0.240653	3.46025e-06
k159	1	rs10899452	NARS2	Adipose_Visceral_Omentum	T	G	-0.236158	1.3824e-06
k159	1	rs10899453	NARS2	Adipose_Visceral_Omentum	A	C	-0.243302	1.1754e-06
k159	1	rs10899454	NARS2	Adipose_Visceral_Omentum	T	C	-0.243302	1.1754e-06
k159	1	rs10899455	NARS2	Adipose_Visceral_Omentum	T	C	-0.236308	8.12366e-07
k159	1	rs10899456	NARS2	Adipose_Visceral_Omentum	C	G	-0.24085	9.10205e-07
k159	1	rs10899457	NARS2	Adipose_Visceral_Omentum	T	A	-0.239563	4.05498e-06
k159	1	rs10899458	NARS2	Adipose_Visceral_Omentum	A	T	-0.240653	3.46025e-06
k159	1	rs10899460	NARS2	Adipose_Visceral_Omentum	A	G	-0.239563	4.05498e-06
k159	1	rs10899465	NARS2	Adipose_Visceral_Omentum	G	A	-0.239563	4.05498e-06
k159	1	rs10899466	NARS2	Adipose_Visceral_Omentum	G	A	-0.231898	1.63998e-06
k159	1	rs10899467	NARS2	Adipose_Visceral_Omentum	G	T	-0.239563	4.05498e-06
k159	1	rs10899468	NARS2	Adipose_Visceral_Omentum	C	T	-0.244085	2.67098e-06
k159	1	rs10899469	NARS2	Adipose_Visceral_Omentum	T	C	-0.244085	2.67098e-06
k159	1	rs10899470	NARS2	Adipose_Visceral_Omentum	C	T	-0.239563	4.05498e-06
k159	1	rs10899472	NARS2	Adipose_Visceral_Omentum	T	C	-0.250978	9.36504e-08
k159	1	rs10899473	NARS2	Adipose_Visceral_Omentum	A	C	-0.251115	8.29989e-08
k159	1	rs10899474	NARS2	Adipose_Visceral_Omentum	T	C	-0.256579	2.22577e-07
k159	1	rs10899475	NARS2	Adipose_Visceral_Omentum	T	C	-0.274136	3.59831e-09
k159	1	rs10899476	RP11-452H21.4	Adipose_Visceral_Omentum	A	G	0.241813	6.83149e-05
k159	1	rs10899476	NARS2	Adipose_Visceral_Omentum	A	G	-0.252403	2.30551e-07
k159	1	rs10899477	NARS2	Adipose_Visceral_Omentum	A	T	-0.253233	2.4533e-07
k159	1	rs10899478	NARS2	Adipose_Visceral_Omentum	C	T	-0.272648	4.48614e-09
k159	1	rs10899479	NARS2	Adipose_Visceral_Omentum	A	G	-0.253233	2.4533e-07
k159	1	rs10899480	NARS2	Adipose_Visceral_Omentum	A	G	-0.262302	6.06583e-09
k159	1	rs10899481	NARS2	Adipose_Visceral_Omentum	T	A	-0.277666	2.02381e-09
k159	1	rs10899482	NARS2	Adipose_Visceral_Omentum	A	C	-0.269594	8.11775e-09
k159	1	rs10899483	NARS2	Adipose_Visceral_Omentum	G	C	-0.267968	1.01586e-08
k159	1	rs10899484	NARS2	Adipose_Visceral_Omentum	C	G	-0.258993	1.78648e-08
k159	1	rs10899485	NARS2	Adipose_Visceral_Omentum	T	C	-0.231558	1.75058e-07
k159	1	rs10899486	NARS2	Adipose_Visceral_Omentum	A	G	-0.247513	5.34661e-07
k159	1	rs10899487	NARS2	Adipose_Visceral_Omentum	G	A	-0.248386	4.56441e-07
k159	1	rs10899488	NARS2	Adipose_Visceral_Omentum	A	G	-0.251099	2.41534e-07
k159	1	rs10899488	RP11-452H21.4	Adipose_Visceral_Omentum	A	G	0.24319	5.82568e-05
k159	1	rs10899489	NARS2	Adipose_Visceral_Omentum	C	A	-0.25953	1.03133e-08
k159	1	rs10899490	NARS2	Adipose_Visceral_Omentum	C	T	-0.244938	5.31026e-08
k159	1	rs10899491	NARS2	Adipose_Visceral_Omentum	T	C	-0.250001	3.2425e-07
k159	1	rs10899492	NARS2	Adipose_Visceral_Omentum	G	A	-0.21801	1.09138e-06
k159	1	rs10899493	NARS2	Adipose_Visceral_Omentum	T	C	-0.204176	2.80454e-06
k159	1	rs10899495	NARS2	Adipose_Visceral_Omentum	C	T	-0.255206	2.05169e-07
k159	1	rs10899496	NARS2	Adipose_Visceral_Omentum	T	C	-0.215307	8.87777e-07
k159	1	rs10899497	NARS2	Adipose_Visceral_Omentum	T	C	-0.250544	3.79499e-07
k159	1	rs10899498	NARS2	Adipose_Visceral_Omentum	C	G	-0.253294	2.02767e-08
k159	1	rs10899499	NARS2	Adipose_Visceral_Omentum	G	A	-0.241762	3.50228e-07
k159	1	rs10899500	NARS2	Adipose_Visceral_Omentum	T	C	-0.241762	3.50228e-07
k159	1	rs10899501	NARS2	Adipose_Visceral_Omentum	C	T	-0.243326	6.50205e-07
k159	1	rs10899502	NARS2	Adipose_Visceral_Omentum	C	T	-0.280112	2.34022e-10
k159	1	rs10899503	NARS2	Adipose_Visceral_Omentum	C	T	-0.293314	2.99383e-11
k159	1	rs10899504	NARS2	Adipose_Visceral_Omentum	C	A	-0.260523	1.22336e-08
k159	1	rs10899505	NARS2	Adipose_Visceral_Omentum	T	C	-0.281473	1.6935e-10
k159	1	rs10899506	NARS2	Adipose_Visceral_Omentum	C	T	-0.260523	1.22336e-08
k159	1	rs10899508	NARS2	Adipose_Visceral_Omentum	T	G	-0.260523	1.22336e-08
k159	1	rs10899509	NARS2	Adipose_Visceral_Omentum	C	T	-0.283229	1.31776e-10
k159	1	rs10899510	NARS2	Adipose_Visceral_Omentum	G	A	-0.283665	9.67585e-10
k159	1	rs10899511	NARS2	Adipose_Visceral_Omentum	T	A	-0.260523	1.22336e-08
k159	1	rs10899512	NARS2	Adipose_Visceral_Omentum	G	A	-0.283229	1.31776e-10
k159	1	rs10899513	NARS2	Adipose_Visceral_Omentum	T	C	-0.255093	7.07589e-09
k159	1	rs10899514	NARS2	Adipose_Visceral_Omentum	A	G	-0.260523	1.22336e-08
k159	1	rs10899533	NARS2	Adipose_Visceral_Omentum	T	C	0.293766	1.39674e-11
k159	1	rs10899543	NARS2	Adipose_Visceral_Omentum	G	A	0.325123	1.26225e-13
k159	1	rs10899544	NARS2	Adipose_Visceral_Omentum	G	A	0.326342	6.65464e-14
k159	1	rs10899555	NARS2	Adipose_Visceral_Omentum	A	C	0.361978	1.05826e-19
k159	1	rs10899556	NARS2	Adipose_Visceral_Omentum	C	T	0.356572	2.66318e-19
k79	1	rs10901828	METTL10	Adipose_Visceral_Omentum	T	C	-0.388934	3.37717e-27
k55	2	rs10907222	ARHGEF19	Adipose_Visceral_Omentum	C	A	0.392718	3.75789e-17
k55	2	rs10907222	ANO7L1	Adipose_Visceral_Omentum	C	A	0.235963	8.57256e-06
k123	1	rs10913176	PRRC2C	Adipose_Visceral_Omentum	A	G	-0.176772	4.55917e-10
k123	1	rs10913198	PRRC2C	Adipose_Visceral_Omentum	G	C	-0.176772	4.55917e-10
k204	1	rs10916265	MRPL55	Adipose_Visceral_Omentum	G	A	0.122614	6.14072e-06
k204	1	rs10916265	GUK1	Adipose_Visceral_Omentum	G	A	0.123737	8.26216e-06
k204	1	rs10916265	C1orf145	Adipose_Visceral_Omentum	G	A	0.223721	8.16024e-13
k204	1	rs10916268	MRPL55	Adipose_Visceral_Omentum	C	T	0.116085	2.78206e-05
k204	1	rs10916268	GUK1	Adipose_Visceral_Omentum	C	T	0.13444	1.94862e-06
k204	1	rs10916268	C1orf145	Adipose_Visceral_Omentum	C	T	0.228986	6.6032e-13
k204	1	rs10916271	C1orf145	Adipose_Visceral_Omentum	C	T	-0.227534	5.75441e-12
k204	1	rs10916271	MRPL55	Adipose_Visceral_Omentum	C	T	-0.113265	7.89552e-05
k204	1	rs10916271	GUK1	Adipose_Visceral_Omentum	C	T	-0.127819	1.2795e-05
k204	1	rs10916277	MRPL55	Adipose_Visceral_Omentum	C	T	-0.120557	2.19222e-05
k204	1	rs10916277	C1orf145	Adipose_Visceral_Omentum	C	T	-0.19655	2.5972e-09
k204	1	rs10916306	C1orf145	Adipose_Visceral_Omentum	G	A	0.143257	2.14645e-05
k123	2	rs10919454	RP1-79C4.4	Adipose_Visceral_Omentum	G	A	0.343234	7.11096e-11
k123	2	rs10919454	FMO3	Adipose_Visceral_Omentum	G	A	-0.210198	2.77223e-05
k72	1	rs10926978	CEP170	Adipose_Visceral_Omentum	T	C	0.176507	3.38895e-10
k72	1	rs10926978	SDCCAG8	Adipose_Visceral_Omentum	T	C	0.3473	2.94953e-20
k72	1	rs10926982	CEP170	Adipose_Visceral_Omentum	G	A	-0.108566	5.2786e-05
k72	1	rs10926982	SDCCAG8	Adipose_Visceral_Omentum	G	A	-0.224769	7.44482e-10
k156	1	rs10930688	RIF1	Adipose_Visceral_Omentum	T	C	-0.175516	3.15755e-13
k35	4	rs10940214	CCDC125	Adipose_Visceral_Omentum	T	C	0.328517	5.8192e-19
k35	4	rs10940214	CENPH	Adipose_Visceral_Omentum	T	C	-0.176174	7.79905e-06
k35	4	rs10940214	CFL1P5	Adipose_Visceral_Omentum	T	C	0.209523	1.94579e-05
k35	4	rs10940214	CTC-351M12.1	Adipose_Visceral_Omentum	T	C	-0.159135	2.21428e-05
k35	4	rs10940215	OCLN	Adipose_Visceral_Omentum	C	T	0.266193	5.26398e-06
k35	4	rs10940215	CTC-351M12.1	Adipose_Visceral_Omentum	C	T	-0.14637	0.000123254
k35	4	rs10940215	CCDC125	Adipose_Visceral_Omentum	C	T	0.295305	6.34136e-15
k35	4	rs10940215	CFL1P5	Adipose_Visceral_Omentum	C	T	0.239143	1.42285e-06
k35	4	rs10940215	CENPH	Adipose_Visceral_Omentum	C	T	-0.181778	5.35213e-06
k35	4	rs10940218	CFL1P5	Adipose_Visceral_Omentum	G	C	-0.187802	0.000217865
k35	4	rs10940218	CCDC125	Adipose_Visceral_Omentum	G	C	-0.288641	8.48559e-14
k35	4	rs10940218	CTC-351M12.1	Adipose_Visceral_Omentum	G	C	0.162844	2.62647e-05
k35	4	rs10940218	CENPH	Adipose_Visceral_Omentum	G	C	0.209993	2.17844e-07
k35	4	rs10940218	GUSBP3	Adipose_Visceral_Omentum	G	C	-0.210824	0.000194238
k35	4	rs10940218	TAF9	Adipose_Visceral_Omentum	G	C	-0.0895539	0.00019505
k192	1	rs10941687	RP11-53O19.3	Adipose_Visceral_Omentum	G	A	0.132599	2.77937e-06
k73	11	rs10946798	U91328.19	Adipose_Visceral_Omentum	T	G	0.318756	1.18846e-08
k73	8	rs10946798	U91328.19	Adipose_Visceral_Omentum	T	G	0.318756	1.18846e-08
k73	9	rs10946798	U91328.19	Adipose_Visceral_Omentum	T	G	0.318756	1.18846e-08
k73	11	rs10946798	BTN3A2	Adipose_Visceral_Omentum	T	G	0.178986	0.000102171
k73	8	rs10946798	BTN3A2	Adipose_Visceral_Omentum	T	G	0.178986	0.000102171
k73	9	rs10946798	BTN3A2	Adipose_Visceral_Omentum	T	G	0.178986	0.000102171
k73	11	rs10947088	FLOT1	Adipose_Visceral_Omentum	T	C	-0.34551	4.31102e-07
k73	8	rs10947088	FLOT1	Adipose_Visceral_Omentum	T	C	-0.34551	4.31102e-07
k73	10	rs10947088	FLOT1	Adipose_Visceral_Omentum	T	C	-0.34551	4.31102e-07
k73	9	rs10947088	FLOT1	Adipose_Visceral_Omentum	T	C	-0.34551	4.31102e-07
k73	6	rs10947088	FLOT1	Adipose_Visceral_Omentum	T	C	-0.34551	4.31102e-07
k73	6	rs10947089	FLOT1	Adipose_Visceral_Omentum	A	G	-0.34551	4.31102e-07
k73	8	rs10947089	FLOT1	Adipose_Visceral_Omentum	A	G	-0.34551	4.31102e-07
k73	10	rs10947089	FLOT1	Adipose_Visceral_Omentum	A	G	-0.34551	4.31102e-07
k73	11	rs10947089	FLOT1	Adipose_Visceral_Omentum	A	G	-0.34551	4.31102e-07
k73	9	rs10947089	FLOT1	Adipose_Visceral_Omentum	A	G	-0.34551	4.31102e-07
k73	8	rs10947135	CCHCR1	Adipose_Visceral_Omentum	A	T	-0.260948	6.3551e-06
k73	8	rs10947135	PSORS1C1	Adipose_Visceral_Omentum	A	T	0.351433	9.07168e-05
k73	8	rs10947135	XXbac-BPG248L24.12	Adipose_Visceral_Omentum	A	T	0.422149	0.000188758
k73	8	rs10947135	PSORS1C2	Adipose_Visceral_Omentum	A	T	0.561125	2.01153e-07
k73	8	rs10947135	POU5F1	Adipose_Visceral_Omentum	A	T	-0.499567	2.93014e-06
k73	4	rs10947233	HLA-DQA2	Adipose_Visceral_Omentum	G	T	0.863684	7.74157e-06
k73	4	rs10947233	HLA-DRB6	Adipose_Visceral_Omentum	G	T	0.697307	7.64688e-05
k73	6	rs10947420	ZBTB22	Adipose_Visceral_Omentum	C	G	0.153628	1.60411e-05
k73	9	rs10947420	ZBTB22	Adipose_Visceral_Omentum	C	G	0.153628	1.60411e-05
k73	8	rs10947420	ZBTB22	Adipose_Visceral_Omentum	C	G	0.153628	1.60411e-05
k73	10	rs10947420	ZBTB22	Adipose_Visceral_Omentum	C	G	0.153628	1.60411e-05
k73	11	rs10947420	ZBTB22	Adipose_Visceral_Omentum	C	G	0.153628	1.60411e-05
k73	8	rs10947421	ZBTB22	Adipose_Visceral_Omentum	G	T	0.158762	9.85368e-06
k73	9	rs10947421	ZBTB22	Adipose_Visceral_Omentum	G	T	0.158762	9.85368e-06
k73	6	rs10947421	ZBTB22	Adipose_Visceral_Omentum	G	T	0.158762	9.85368e-06
k73	11	rs10947421	ZBTB22	Adipose_Visceral_Omentum	G	T	0.158762	9.85368e-06
k73	10	rs10947421	ZBTB22	Adipose_Visceral_Omentum	G	T	0.158762	9.85368e-06
k73	11	rs10947422	ZBTB22	Adipose_Visceral_Omentum	G	A	0.158762	9.85368e-06
k73	8	rs10947422	ZBTB22	Adipose_Visceral_Omentum	G	A	0.158762	9.85368e-06
k73	9	rs10947422	ZBTB22	Adipose_Visceral_Omentum	G	A	0.158762	9.85368e-06
k73	10	rs10947422	ZBTB22	Adipose_Visceral_Omentum	G	A	0.158762	9.85368e-06
k73	6	rs10947422	ZBTB22	Adipose_Visceral_Omentum	G	A	0.158762	9.85368e-06
k73	8	rs10947424	ZBTB22	Adipose_Visceral_Omentum	A	T	0.15008	3.75319e-05
k73	6	rs10947424	ZBTB22	Adipose_Visceral_Omentum	A	T	0.15008	3.75319e-05
k73	11	rs10947424	ZBTB22	Adipose_Visceral_Omentum	A	T	0.15008	3.75319e-05
k73	10	rs10947424	ZBTB22	Adipose_Visceral_Omentum	A	T	0.15008	3.75319e-05
k73	9	rs10947424	ZBTB22	Adipose_Visceral_Omentum	A	T	0.15008	3.75319e-05
k73	8	rs10947425	ZBTB22	Adipose_Visceral_Omentum	G	A	0.15008	3.75319e-05
k73	9	rs10947425	ZBTB22	Adipose_Visceral_Omentum	G	A	0.15008	3.75319e-05
k73	10	rs10947425	ZBTB22	Adipose_Visceral_Omentum	G	A	0.15008	3.75319e-05
k73	6	rs10947425	ZBTB22	Adipose_Visceral_Omentum	G	A	0.15008	3.75319e-05
k73	11	rs10947425	ZBTB22	Adipose_Visceral_Omentum	G	A	0.15008	3.75319e-05
k73	11	rs10947426	IP6K3	Adipose_Visceral_Omentum	A	C	0.255553	5.60368e-06
k73	6	rs10947427	IP6K3	Adipose_Visceral_Omentum	G	A	0.235553	6.03724e-06
k73	8	rs10947427	IP6K3	Adipose_Visceral_Omentum	G	A	0.235553	6.03724e-06
k73	11	rs10947427	IP6K3	Adipose_Visceral_Omentum	G	A	0.235553	6.03724e-06
k73	9	rs10947427	IP6K3	Adipose_Visceral_Omentum	G	A	0.235553	6.03724e-06
k73	10	rs10947427	IP6K3	Adipose_Visceral_Omentum	G	A	0.235553	6.03724e-06
k73	11	rs10947430	ITPR3	Adipose_Visceral_Omentum	G	A	-0.149013	4.72764e-06
k73	11	rs10947430	BAK1	Adipose_Visceral_Omentum	G	A	-0.112916	2.73183e-05
k73	6	rs10947432	LEMD2	Adipose_Visceral_Omentum	G	A	-0.13316	4.11405e-05
k73	8	rs10947432	LEMD2	Adipose_Visceral_Omentum	G	A	-0.13316	4.11405e-05
k73	11	rs10947432	LEMD2	Adipose_Visceral_Omentum	G	A	-0.13316	4.11405e-05
k73	10	rs10947432	LEMD2	Adipose_Visceral_Omentum	G	A	-0.13316	4.11405e-05
k73	9	rs10947432	LEMD2	Adipose_Visceral_Omentum	G	A	-0.13316	4.11405e-05
k73	6	rs10947432	IP6K3	Adipose_Visceral_Omentum	G	A	0.296934	1.18046e-08
k73	8	rs10947432	IP6K3	Adipose_Visceral_Omentum	G	A	0.296934	1.18046e-08
k73	11	rs10947432	IP6K3	Adipose_Visceral_Omentum	G	A	0.296934	1.18046e-08
k73	10	rs10947432	IP6K3	Adipose_Visceral_Omentum	G	A	0.296934	1.18046e-08
k73	9	rs10947432	IP6K3	Adipose_Visceral_Omentum	G	A	0.296934	1.18046e-08
k73	5	rs10947436	BAK1	Adipose_Visceral_Omentum	A	G	-0.129816	5.05457e-05
k73	6	rs10947441	IP6K3	Adipose_Visceral_Omentum	C	A	0.234125	1.09071e-05
k73	9	rs10947441	IP6K3	Adipose_Visceral_Omentum	C	A	0.234125	1.09071e-05
k73	8	rs10947441	IP6K3	Adipose_Visceral_Omentum	C	A	0.234125	1.09071e-05
k73	10	rs10947441	IP6K3	Adipose_Visceral_Omentum	C	A	0.234125	1.09071e-05
k73	11	rs10947441	IP6K3	Adipose_Visceral_Omentum	C	A	0.234125	1.09071e-05
k73	6	rs10947442	IP6K3	Adipose_Visceral_Omentum	A	G	0.234125	1.09071e-05
k73	11	rs10947442	IP6K3	Adipose_Visceral_Omentum	A	G	0.234125	1.09071e-05
k73	10	rs10947442	IP6K3	Adipose_Visceral_Omentum	A	G	0.234125	1.09071e-05
k73	8	rs10947442	IP6K3	Adipose_Visceral_Omentum	A	G	0.234125	1.09071e-05
k73	9	rs10947442	IP6K3	Adipose_Visceral_Omentum	A	G	0.234125	1.09071e-05
k73	8	rs10947444	IP6K3	Adipose_Visceral_Omentum	A	T	0.231862	1.27057e-05
k73	9	rs10947444	IP6K3	Adipose_Visceral_Omentum	A	T	0.231862	1.27057e-05
k73	6	rs10947444	IP6K3	Adipose_Visceral_Omentum	A	T	0.231862	1.27057e-05
k73	11	rs10947444	IP6K3	Adipose_Visceral_Omentum	A	T	0.231862	1.27057e-05
k73	10	rs10947444	IP6K3	Adipose_Visceral_Omentum	A	T	0.231862	1.27057e-05
k73	8	rs10947445	IP6K3	Adipose_Visceral_Omentum	G	A	0.234125	1.09071e-05
k73	9	rs10947445	IP6K3	Adipose_Visceral_Omentum	G	A	0.234125	1.09071e-05
k73	10	rs10947445	IP6K3	Adipose_Visceral_Omentum	G	A	0.234125	1.09071e-05
k73	6	rs10947445	IP6K3	Adipose_Visceral_Omentum	G	A	0.234125	1.09071e-05
k73	11	rs10947445	IP6K3	Adipose_Visceral_Omentum	G	A	0.234125	1.09071e-05
k167	1	rs10950044	RP11-458F8.4	Adipose_Visceral_Omentum	A	G	0.242916	2.60398e-12
k167	1	rs10950044	GTF2IP5	Adipose_Visceral_Omentum	A	G	-0.283888	9.12319e-06
k167	1	rs10950044	RP4-756H11.3	Adipose_Visceral_Omentum	A	G	1.05734	2.52042e-95
k167	1	rs10950044	GS1-124K5.4	Adipose_Visceral_Omentum	A	G	-0.339146	8.59207e-18
k116	2	rs10951371	NT5C3A	Adipose_Visceral_Omentum	A	G	-0.146756	4.24325e-07
k116	2	rs10951371	RP9P	Adipose_Visceral_Omentum	A	G	-0.116365	1.9462e-05
k116	2	rs10951372	RP9P	Adipose_Visceral_Omentum	C	T	-0.115031	2.34621e-05
k116	2	rs10951372	NT5C3A	Adipose_Visceral_Omentum	C	T	-0.149357	2.46252e-07
k26	1	rs10953356	APTR	Adipose_Visceral_Omentum	A	G	0.224633	5.43376e-06
k26	1	rs10953356	PTPN12	Adipose_Visceral_Omentum	A	G	-0.202464	6.91609e-10
k89	1	rs10956786	RMDN1	Adipose_Visceral_Omentum	T	C	0.116956	6.27822e-08
k89	1	rs10956786	CPNE3	Adipose_Visceral_Omentum	T	C	-0.136556	7.81268e-06
k112	2	rs10983299	TRIM32	Adipose_Visceral_Omentum	G	A	-0.332394	6.70638e-07
k112	2	rs10983312	TRIM32	Adipose_Visceral_Omentum	G	C	-0.332394	6.70638e-07
k112	2	rs10983322	TRIM32	Adipose_Visceral_Omentum	G	A	-0.383158	1.25036e-09
k112	2	rs10983325	TRIM32	Adipose_Visceral_Omentum	C	A	-0.383158	1.25036e-09
k40	1	rs10994720	ASAH2	Adipose_Visceral_Omentum	G	A	-0.69345	2.66008e-23
k40	1	rs10994720	ASAH2B	Adipose_Visceral_Omentum	G	A	0.31664	1.37161e-09
k125	1	rs1099698	PTPN21	Adipose_Visceral_Omentum	C	T	0.11729	3.67349e-05
k125	1	rs1099698	RP11-507K2.2	Adipose_Visceral_Omentum	C	T	-0.527089	1.18212e-18
k125	1	rs1099700	SPATA7	Adipose_Visceral_Omentum	C	G	0.110454	2.92468e-05
k125	1	rs1099700	RP11-507K2.2	Adipose_Visceral_Omentum	C	G	-0.568039	6.64575e-21
k125	1	rs1099700	PTPN21	Adipose_Visceral_Omentum	C	G	0.130036	6.86532e-06
k49	1	rs10997975	PBLD	Adipose_Visceral_Omentum	G	A	-0.15741	3.03274e-07
k49	1	rs10997979	DNA2	Adipose_Visceral_Omentum	A	G	0.160027	9.98139e-05
k49	1	rs10997979	PBLD	Adipose_Visceral_Omentum	A	G	-0.16146	1.38138e-07
k49	1	rs10997982	PBLD	Adipose_Visceral_Omentum	G	A	-0.157936	2.62957e-07
k49	1	rs10997982	DNA2	Adipose_Visceral_Omentum	G	A	0.16563	5.58685e-05
k49	1	rs10997991	PBLD	Adipose_Visceral_Omentum	A	T	-0.157936	2.62957e-07
k49	1	rs10997991	DNA2	Adipose_Visceral_Omentum	A	T	0.16563	5.58685e-05
k49	2	rs10997997	PBLD	Adipose_Visceral_Omentum	T	C	0.149653	6.65e-05
k49	2	rs10997997	DNA2	Adipose_Visceral_Omentum	T	C	-0.301971	8.96426e-10
k49	2	rs10997999	PBLD	Adipose_Visceral_Omentum	C	T	0.158823	2.85788e-05
k49	2	rs10997999	DNA2	Adipose_Visceral_Omentum	C	T	-0.301178	1.63407e-09
k49	2	rs10998000	DNA2	Adipose_Visceral_Omentum	G	A	-0.301178	1.63407e-09
k49	2	rs10998000	PBLD	Adipose_Visceral_Omentum	G	A	0.158823	2.85788e-05
k49	2	rs10998001	DNA2	Adipose_Visceral_Omentum	C	T	-0.301178	1.63407e-09
k49	2	rs10998001	PBLD	Adipose_Visceral_Omentum	C	T	0.158823	2.85788e-05
k49	1	rs10998009	DNA2	Adipose_Visceral_Omentum	A	G	0.16563	5.58685e-05
k49	1	rs10998009	PBLD	Adipose_Visceral_Omentum	A	G	-0.157936	2.62957e-07
k49	1	rs10998018	DNA2	Adipose_Visceral_Omentum	G	A	0.162709	7.58746e-05
k49	1	rs10998018	PBLD	Adipose_Visceral_Omentum	G	A	-0.156899	3.16703e-07
k49	2	rs10998185	RUFY2	Adipose_Visceral_Omentum	A	G	0.334921	3.96071e-05
k49	2	rs10998185	DNA2	Adipose_Visceral_Omentum	A	G	-0.809795	1.9388e-10
k49	2	rs10998279	DNA2	Adipose_Visceral_Omentum	A	G	-0.650725	9.32711e-28
k49	2	rs10998283	HKDC1	Adipose_Visceral_Omentum	G	A	-0.328811	7.16953e-05
k49	2	rs10998283	DNA2	Adipose_Visceral_Omentum	G	A	-0.564979	1.99695e-20
k49	2	rs10998284	DNA2	Adipose_Visceral_Omentum	A	T	-0.515355	3.59461e-19
k49	2	rs10998285	DNA2	Adipose_Visceral_Omentum	C	A	-0.515355	3.59461e-19
k49	2	rs10998292	DNA2	Adipose_Visceral_Omentum	T	C	-0.436201	3.92816e-15
k49	2	rs10998292	STOX1	Adipose_Visceral_Omentum	T	C	0.226553	4.0659e-07
k49	2	rs10998305	DNA2	Adipose_Visceral_Omentum	C	T	-0.465066	1.31648e-15
k49	2	rs10998305	STOX1	Adipose_Visceral_Omentum	C	T	0.231345	8.43566e-07
k49	2	rs10998307	DNA2	Adipose_Visceral_Omentum	C	T	-0.465066	1.31648e-15
k49	2	rs10998307	STOX1	Adipose_Visceral_Omentum	C	T	0.231345	8.43566e-07
k49	2	rs10998308	DNA2	Adipose_Visceral_Omentum	T	C	-0.435017	6.10509e-15
k49	2	rs10998308	STOX1	Adipose_Visceral_Omentum	T	C	0.229697	3.08477e-07
k49	2	rs10998309	STOX1	Adipose_Visceral_Omentum	A	G	0.229697	3.08477e-07
k49	2	rs10998309	DNA2	Adipose_Visceral_Omentum	A	G	-0.435017	6.10509e-15
k49	2	rs10998311	DNA2	Adipose_Visceral_Omentum	G	A	-0.435017	6.10509e-15
k49	2	rs10998311	STOX1	Adipose_Visceral_Omentum	G	A	0.229697	3.08477e-07
k49	2	rs10998312	STOX1	Adipose_Visceral_Omentum	A	T	0.229697	3.08477e-07
k49	2	rs10998312	DNA2	Adipose_Visceral_Omentum	A	T	-0.435017	6.10509e-15
k49	2	rs10998313	STOX1	Adipose_Visceral_Omentum	G	A	0.229697	3.08477e-07
k49	2	rs10998313	DNA2	Adipose_Visceral_Omentum	G	A	-0.435017	6.10509e-15
k49	2	rs10998314	STOX1	Adipose_Visceral_Omentum	C	T	0.229697	3.08477e-07
k49	2	rs10998314	DNA2	Adipose_Visceral_Omentum	C	T	-0.435017	6.10509e-15
k49	2	rs10998340	DNA2	Adipose_Visceral_Omentum	T	G	-0.452613	8.18465e-16
k49	2	rs10998340	STOX1	Adipose_Visceral_Omentum	T	G	0.223622	8.45918e-07
k49	2	rs10998360	STOX1	Adipose_Visceral_Omentum	T	G	0.273116	9.42815e-09
k205	2	rs11000536	DNAJC9-AS1	Adipose_Visceral_Omentum	C	T	-0.455871	1.10993e-09
k205	2	rs11000536	RP11-344N10.5	Adipose_Visceral_Omentum	C	T	0.383351	4.16029e-09
k205	2	rs11000536	ECD	Adipose_Visceral_Omentum	C	T	-0.209089	2.01924e-05
k205	2	rs11000536	MRPS16	Adipose_Visceral_Omentum	C	T	0.122544	3.20474e-06
k205	2	rs11000536	NUDT13	Adipose_Visceral_Omentum	C	T	-0.943923	8.18173e-50
k205	2	rs11000536	CFAP70	Adipose_Visceral_Omentum	C	T	-0.584296	1.84068e-32
k205	2	rs11000536	FAM149B1	Adipose_Visceral_Omentum	C	T	0.230113	4.65057e-07
k205	2	rs11000541	FAM149B1	Adipose_Visceral_Omentum	T	C	0.230113	4.65057e-07
k205	2	rs11000541	DNAJC9-AS1	Adipose_Visceral_Omentum	T	C	-0.455871	1.10993e-09
k205	2	rs11000541	RP11-344N10.5	Adipose_Visceral_Omentum	T	C	0.383351	4.16029e-09
k205	2	rs11000541	NUDT13	Adipose_Visceral_Omentum	T	C	-0.943923	8.18173e-50
k205	2	rs11000541	MRPS16	Adipose_Visceral_Omentum	T	C	0.122544	3.20474e-06
k205	2	rs11000541	CFAP70	Adipose_Visceral_Omentum	T	C	-0.584296	1.84068e-32
k205	2	rs11000541	ECD	Adipose_Visceral_Omentum	T	C	-0.209089	2.01924e-05
k205	2	rs11000547	FAM149B1	Adipose_Visceral_Omentum	A	G	0.230646	5.05369e-07
k205	2	rs11000547	RP11-344N10.5	Adipose_Visceral_Omentum	A	G	0.379178	7.54209e-09
k205	2	rs11000547	DNAJC9-AS1	Adipose_Visceral_Omentum	A	G	-0.4555	1.41872e-09
k205	2	rs11000547	NUDT13	Adipose_Visceral_Omentum	A	G	-0.941373	8.61228e-49
k205	2	rs11000547	CFAP70	Adipose_Visceral_Omentum	A	G	-0.591043	6.46349e-33
k205	2	rs11000547	MRPS16	Adipose_Visceral_Omentum	A	G	0.128063	1.25797e-06
k205	2	rs11000547	ECD	Adipose_Visceral_Omentum	A	G	-0.199479	5.33683e-05
k205	2	rs11000548	RP11-344N10.5	Adipose_Visceral_Omentum	A	G	0.378287	7.20455e-09
k205	2	rs11000548	MRPS16	Adipose_Visceral_Omentum	A	G	0.128311	1.09273e-06
k205	2	rs11000548	DNAJC9-AS1	Adipose_Visceral_Omentum	A	G	-0.451394	1.75451e-09
k205	2	rs11000548	FAM149B1	Adipose_Visceral_Omentum	A	G	0.229683	5.13022e-07
k205	2	rs11000548	ECD	Adipose_Visceral_Omentum	A	G	-0.203574	3.46704e-05
k205	2	rs11000548	CFAP70	Adipose_Visceral_Omentum	A	G	-0.590935	3.55174e-33
k205	2	rs11000548	NUDT13	Adipose_Visceral_Omentum	A	G	-0.937665	9.43618e-49
k205	2	rs11000549	MRPS16	Adipose_Visceral_Omentum	A	G	0.128063	1.25797e-06
k205	2	rs11000549	RP11-344N10.5	Adipose_Visceral_Omentum	A	G	0.379178	7.54209e-09
k205	2	rs11000549	FAM149B1	Adipose_Visceral_Omentum	A	G	0.230646	5.05369e-07
k205	2	rs11000549	CFAP70	Adipose_Visceral_Omentum	A	G	-0.591043	6.46349e-33
k205	2	rs11000549	ECD	Adipose_Visceral_Omentum	A	G	-0.199479	5.33683e-05
k205	2	rs11000549	DNAJC9-AS1	Adipose_Visceral_Omentum	A	G	-0.4555	1.41872e-09
k205	2	rs11000549	NUDT13	Adipose_Visceral_Omentum	A	G	-0.941373	8.61228e-49
k205	2	rs11000550	RP11-344N10.5	Adipose_Visceral_Omentum	T	C	0.379178	7.54209e-09
k205	2	rs11000550	NUDT13	Adipose_Visceral_Omentum	T	C	-0.941373	8.61228e-49
k205	2	rs11000550	FAM149B1	Adipose_Visceral_Omentum	T	C	0.230646	5.05369e-07
k205	2	rs11000550	MRPS16	Adipose_Visceral_Omentum	T	C	0.128063	1.25797e-06
k205	2	rs11000550	DNAJC9-AS1	Adipose_Visceral_Omentum	T	C	-0.4555	1.41872e-09
k205	2	rs11000550	CFAP70	Adipose_Visceral_Omentum	T	C	-0.591043	6.46349e-33
k205	2	rs11000550	ECD	Adipose_Visceral_Omentum	T	C	-0.199479	5.33683e-05
k205	2	rs11000566	MRPS16	Adipose_Visceral_Omentum	T	A	0.120373	4.5745e-06
k205	2	rs11000566	NUDT13	Adipose_Visceral_Omentum	T	A	-0.932127	1.60299e-48
k205	2	rs11000566	DNAJC9-AS1	Adipose_Visceral_Omentum	T	A	-0.448537	1.91677e-09
k205	2	rs11000566	CFAP70	Adipose_Visceral_Omentum	T	A	-0.586242	6.99615e-33
k205	2	rs11000566	FAM149B1	Adipose_Visceral_Omentum	T	A	0.232105	3.44224e-07
k205	2	rs11000566	RP11-344N10.5	Adipose_Visceral_Omentum	T	A	0.359137	3.69689e-08
k205	2	rs11000566	ECD	Adipose_Visceral_Omentum	T	A	-0.194914	6.97428e-05
k205	2	rs11000570	NUDT13	Adipose_Visceral_Omentum	G	C	-0.969649	6.376e-42
k205	2	rs11000570	DNAJC9-AS1	Adipose_Visceral_Omentum	G	C	-0.366352	1.08133e-05
k205	2	rs11000570	CFAP70	Adipose_Visceral_Omentum	G	C	-0.434721	2.31723e-14
k205	2	rs11000570	RP11-344N10.5	Adipose_Visceral_Omentum	G	C	0.272885	0.000174237
k205	2	rs11000570	FUT11	Adipose_Visceral_Omentum	G	C	-0.315721	6.7149e-07
k205	2	rs11000570	FAM149B1	Adipose_Visceral_Omentum	G	C	0.286793	9.79491e-09
k205	2	rs11000571	CFAP70	Adipose_Visceral_Omentum	G	T	-0.434721	2.31723e-14
k205	2	rs11000571	FAM149B1	Adipose_Visceral_Omentum	G	T	0.286793	9.79491e-09
k205	2	rs11000571	FUT11	Adipose_Visceral_Omentum	G	T	-0.315721	6.7149e-07
k205	2	rs11000571	DNAJC9-AS1	Adipose_Visceral_Omentum	G	T	-0.366352	1.08133e-05
k205	2	rs11000571	RP11-344N10.5	Adipose_Visceral_Omentum	G	T	0.272885	0.000174237
k205	2	rs11000571	NUDT13	Adipose_Visceral_Omentum	G	T	-0.969649	6.376e-42
k205	2	rs11000765	BMS1P4	Adipose_Visceral_Omentum	G	C	0.192758	3.09721e-05
k205	2	rs11000765	SEC24C	Adipose_Visceral_Omentum	G	C	-0.0839601	0.000114923
k205	2	rs11000765	PLAU	Adipose_Visceral_Omentum	G	C	-0.113318	0.000298326
k205	2	rs11000765	NDST2	Adipose_Visceral_Omentum	G	C	0.178862	6.7524e-09
k205	2	rs11000785	SEC24C	Adipose_Visceral_Omentum	T	C	-0.0842893	0.000106347
k205	2	rs11000785	NDST2	Adipose_Visceral_Omentum	T	C	0.176638	1.0215e-08
k205	2	rs11000785	BMS1P4	Adipose_Visceral_Omentum	T	C	0.193231	2.90934e-05
k205	2	rs11000787	BMS1P4	Adipose_Visceral_Omentum	T	C	0.189096	4.83412e-05
k205	2	rs11000787	NDST2	Adipose_Visceral_Omentum	T	C	0.18161	4.69108e-09
k205	2	rs11000787	SEC24C	Adipose_Visceral_Omentum	T	C	-0.0834086	0.000138697
k189	1	rs11009882	PARD3	Adipose_Visceral_Omentum	T	C	-0.125253	8.18595e-05
k189	1	rs11009886	PARD3	Adipose_Visceral_Omentum	C	T	-0.125253	8.18595e-05
k189	1	rs11009888	PARD3	Adipose_Visceral_Omentum	T	C	-0.125253	8.18595e-05
k189	1	rs11009903	PARD3	Adipose_Visceral_Omentum	C	G	-0.121938	0.000142174
k189	1	rs11009904	PARD3	Adipose_Visceral_Omentum	T	C	-0.170916	1.71529e-05
k189	1	rs11009912	PARD3	Adipose_Visceral_Omentum	G	A	-0.140054	1.6208e-05
k189	1	rs11009914	PARD3	Adipose_Visceral_Omentum	T	C	-0.14433	1.01219e-05
k189	1	rs11009915	PARD3	Adipose_Visceral_Omentum	C	T	-0.140968	1.39506e-05
k189	1	rs11009916	PARD3	Adipose_Visceral_Omentum	G	A	-0.14433	1.01219e-05
k189	1	rs11009923	PARD3	Adipose_Visceral_Omentum	T	C	-0.152973	4.3358e-07
k189	1	rs11009924	PARD3	Adipose_Visceral_Omentum	C	T	-0.151369	4.66475e-07
k189	1	rs11009925	PARD3	Adipose_Visceral_Omentum	C	T	-0.151369	4.66475e-07
k189	1	rs11009926	PARD3	Adipose_Visceral_Omentum	A	C	-0.152562	7.54277e-07
k189	1	rs11009958	PARD3	Adipose_Visceral_Omentum	G	A	-0.150338	0.000107722
k189	1	rs11009959	PARD3	Adipose_Visceral_Omentum	A	C	-0.150338	0.000107722
k189	1	rs11009999	PARD3	Adipose_Visceral_Omentum	C	T	-0.135213	7.86073e-05
k167	1	rs11028	RP11-458F8.1	Adipose_Visceral_Omentum	T	C	-0.278667	1.22847e-05
k167	1	rs11028	RP4-756H11.3	Adipose_Visceral_Omentum	T	C	-0.764138	3.48908e-30
k167	1	rs11028	GTF2IP23	Adipose_Visceral_Omentum	T	C	-0.4027	1.98012e-11
k167	1	rs11028	RP11-458F8.4	Adipose_Visceral_Omentum	T	C	-0.521773	5.71663e-51
k125	1	rs1102829	RP11-507K2.2	Adipose_Visceral_Omentum	C	T	-0.560185	1.90537e-20
k125	1	rs1102829	PTPN21	Adipose_Visceral_Omentum	C	T	0.120516	2.98533e-05
k125	1	rs1102829	SPATA7	Adipose_Visceral_Omentum	C	T	0.107763	4.34009e-05
k43	4	rs11062590	TSPAN9	Adipose_Visceral_Omentum	C	G	0.248002	7.26056e-07
k43	4	rs11062595	TSPAN9	Adipose_Visceral_Omentum	C	G	0.230405	7.98794e-07
k43	4	rs11062596	TSPAN9	Adipose_Visceral_Omentum	A	T	0.230405	7.98794e-07
k43	4	rs11062597	TSPAN9	Adipose_Visceral_Omentum	G	A	0.227747	1.65296e-06
k1	4	rs11070444	CTD-2651B20.3	Adipose_Visceral_Omentum	T	C	-0.382889	5.74065e-10
k1	4	rs11070445	CTD-2651B20.3	Adipose_Visceral_Omentum	T	A	-0.382889	5.74065e-10
k1	4	rs11070450	CTD-2651B20.3	Adipose_Visceral_Omentum	G	A	0.419458	4.93712e-12
k1	4	rs11070451	CTD-2651B20.3	Adipose_Visceral_Omentum	T	C	0.419458	4.93712e-12
k85	2	rs11071721	LACTB	Adipose_Visceral_Omentum	T	C	0.191082	1.59736e-06
k85	2	rs11071721	TPM1	Adipose_Visceral_Omentum	T	C	-0.175838	2.42015e-06
k85	2	rs11071721	RP11-244F12.3	Adipose_Visceral_Omentum	T	C	-0.346791	9.06471e-12
k85	2	rs11071723	LACTB	Adipose_Visceral_Omentum	A	T	0.190126	1.74181e-06
k85	2	rs11071723	TPM1	Adipose_Visceral_Omentum	A	T	-0.183232	8.36783e-07
k85	2	rs11071723	RP11-244F12.3	Adipose_Visceral_Omentum	A	T	-0.342297	1.60974e-11
k85	1	rs11071738	LACTB	Adipose_Visceral_Omentum	T	C	0.249065	2.81564e-14
k195	2	rs11071940	SMAD3	Adipose_Visceral_Omentum	A	C	0.206568	3.09234e-07
k195	2	rs11071940	SKOR1	Adipose_Visceral_Omentum	A	C	-0.203935	9.91328e-06
k195	2	rs11071940	MAP2K5	Adipose_Visceral_Omentum	A	C	-0.213353	5.82715e-08
k195	2	rs11071940	IQCH	Adipose_Visceral_Omentum	A	C	-0.419607	9.4331e-11
k195	2	rs11071942	IQCH	Adipose_Visceral_Omentum	T	C	-0.42537	5.2622e-11
k195	2	rs11071942	MAP2K5	Adipose_Visceral_Omentum	T	C	-0.212921	6.39094e-08
k195	2	rs11071942	SMAD3	Adipose_Visceral_Omentum	T	C	0.2084	2.4721e-07
k195	2	rs11071942	SKOR1	Adipose_Visceral_Omentum	T	C	-0.2016	1.28214e-05
k165	1	rs11073613	WDR73	Adipose_Visceral_Omentum	G	A	0.242089	5.99528e-07
k165	1	rs11073613	GOLGA2P7	Adipose_Visceral_Omentum	G	A	0.235505	1.82257e-10
k165	1	rs11073613	CSPG4P12	Adipose_Visceral_Omentum	G	A	-0.220388	7.24229e-06
k165	1	rs11073613	CSPG4P11	Adipose_Visceral_Omentum	G	A	0.384502	9.30981e-11
k165	1	rs11073613	NMB	Adipose_Visceral_Omentum	G	A	0.101734	0.00018424
k165	1	rs11073613	UBE2Q2P1	Adipose_Visceral_Omentum	G	A	-0.115272	0.000109954
k165	1	rs11073613	UBE2Q2L	Adipose_Visceral_Omentum	G	A	0.251194	4.29124e-05
k165	1	rs11073613	LINC00933	Adipose_Visceral_Omentum	G	A	-0.188297	1.09827e-05
k165	1	rs11073663	GOLGA2P7	Adipose_Visceral_Omentum	A	G	0.221599	1.22434e-09
k165	1	rs11073663	SCAND2P	Adipose_Visceral_Omentum	A	G	0.146388	8.31653e-05
k165	1	rs11073663	CSPG4P12	Adipose_Visceral_Omentum	A	G	-0.219625	5.60524e-06
k165	1	rs11073663	WDR73	Adipose_Visceral_Omentum	A	G	0.216847	5.98419e-06
k165	1	rs11073663	CSPG4P11	Adipose_Visceral_Omentum	A	G	0.383441	5.26263e-11
k165	1	rs11073663	UBE2Q2L	Adipose_Visceral_Omentum	A	G	0.281487	3.01921e-06
k165	1	rs11073663	LINC00933	Adipose_Visceral_Omentum	A	G	-0.179315	2.1584e-05
k165	1	rs11073702	LINC00933	Adipose_Visceral_Omentum	G	A	-0.187883	7.60331e-06
k165	1	rs11073702	SCAND2P	Adipose_Visceral_Omentum	G	A	0.149823	5.1757e-05
k165	1	rs11073702	WDR73	Adipose_Visceral_Omentum	G	A	0.202668	2.20454e-05
k165	1	rs11073702	UBE2Q2L	Adipose_Visceral_Omentum	G	A	0.271122	6.37753e-06
k165	1	rs11073702	CSPG4P12	Adipose_Visceral_Omentum	G	A	-0.199494	3.56933e-05
k165	1	rs11073702	CSPG4P11	Adipose_Visceral_Omentum	G	A	0.347978	2.60679e-09
k165	1	rs11073702	GOLGA2P7	Adipose_Visceral_Omentum	G	A	0.216785	2.42474e-09
k165	1	rs11073730	UBE2Q2L	Adipose_Visceral_Omentum	C	T	0.246744	4.06711e-05
k165	1	rs11073730	LINC00933	Adipose_Visceral_Omentum	C	T	-0.192568	4.29788e-06
k165	1	rs11073730	CSPG4P11	Adipose_Visceral_Omentum	C	T	0.345704	3.18985e-09
k165	1	rs11073730	CSPG4P12	Adipose_Visceral_Omentum	C	T	-0.213827	8.85083e-06
k165	1	rs11073730	SCAND2P	Adipose_Visceral_Omentum	C	T	0.154258	2.97735e-05
k165	1	rs11073730	GOLGA2P7	Adipose_Visceral_Omentum	C	T	0.210323	7.11499e-09
k165	1	rs11073730	WDR73	Adipose_Visceral_Omentum	C	T	0.207552	1.34142e-05
k62	3	rs1107553	NDUFA6	Adipose_Visceral_Omentum	A	G	-0.175455	5.7516e-08
k62	3	rs1107553	RP4-669P10.19	Adipose_Visceral_Omentum	A	G	0.37398	1.70358e-08
k62	3	rs1107553	CYP2D6	Adipose_Visceral_Omentum	A	G	0.618137	7.82143e-20
k62	3	rs1107553	WBP2NL	Adipose_Visceral_Omentum	A	G	-0.282382	7.68484e-07
k62	3	rs1107553	NDUFA6-AS1	Adipose_Visceral_Omentum	A	G	0.323835	6.97347e-10
k62	3	rs1107553	CYP2D8P	Adipose_Visceral_Omentum	A	G	0.460272	2.21157e-11
k62	3	rs1107553	SMDT1	Adipose_Visceral_Omentum	A	G	0.393931	8.11343e-15
k62	3	rs1107553	CYP2D7	Adipose_Visceral_Omentum	A	G	0.331531	2.58633e-08
k62	3	rs1107553	RP1-257I20.14	Adipose_Visceral_Omentum	A	G	-0.257766	0.000172197
k62	3	rs1107554	CYP2D6	Adipose_Visceral_Omentum	G	C	0.618137	7.82143e-20
k62	3	rs1107554	CYP2D8P	Adipose_Visceral_Omentum	G	C	0.460272	2.21157e-11
k62	3	rs1107554	RP4-669P10.19	Adipose_Visceral_Omentum	G	C	0.37398	1.70358e-08
k62	3	rs1107554	SMDT1	Adipose_Visceral_Omentum	G	C	0.393931	8.11343e-15
k62	3	rs1107554	NDUFA6	Adipose_Visceral_Omentum	G	C	-0.175455	5.7516e-08
k62	3	rs1107554	CYP2D7	Adipose_Visceral_Omentum	G	C	0.331531	2.58633e-08
k62	3	rs1107554	RP1-257I20.14	Adipose_Visceral_Omentum	G	C	-0.257766	0.000172197
k62	3	rs1107554	NDUFA6-AS1	Adipose_Visceral_Omentum	G	C	0.323835	6.97347e-10
k62	3	rs1107554	WBP2NL	Adipose_Visceral_Omentum	G	C	-0.282382	7.68484e-07
k170	1	rs11075891	MARVELD3	Adipose_Visceral_Omentum	C	T	0.174928	8.34615e-05
k170	1	rs11075891	RP11-417N10.3	Adipose_Visceral_Omentum	C	T	0.239255	0.000166928
k170	1	rs11075892	RP11-417N10.3	Adipose_Visceral_Omentum	T	C	0.235474	0.000216258
k170	1	rs11075892	MARVELD3	Adipose_Visceral_Omentum	T	C	0.171102	0.000122191
k170	1	rs11075900	RP11-417N10.3	Adipose_Visceral_Omentum	T	A	0.231273	0.000285217
k170	1	rs11075900	MARVELD3	Adipose_Visceral_Omentum	T	A	0.16685	0.000183563
k168	1	rs11078374	FLCN	Adipose_Visceral_Omentum	T	G	0.203321	4.71613e-05
k168	2	rs11078374	FLCN	Adipose_Visceral_Omentum	T	G	0.203321	4.71613e-05
k168	2	rs11078376	FLCN	Adipose_Visceral_Omentum	T	C	0.204878	4.63008e-05
k168	1	rs11078376	FLCN	Adipose_Visceral_Omentum	T	C	0.204878	4.63008e-05
k168	2	rs11078378	MPRIP	Adipose_Visceral_Omentum	G	C	-0.116672	0.00014951
k168	1	rs11078378	MPRIP	Adipose_Visceral_Omentum	G	C	-0.116672	0.00014951
k168	2	rs11078378	FLCN	Adipose_Visceral_Omentum	G	C	0.509689	1.19139e-23
k168	1	rs11078378	FLCN	Adipose_Visceral_Omentum	G	C	0.509689	1.19139e-23
k19	1	rs11078897	PGAP3	Adipose_Visceral_Omentum	C	T	-0.151642	1.03691e-05
k19	1	rs11078898	PGAP3	Adipose_Visceral_Omentum	A	G	0.153181	7.04902e-06
k19	1	rs11078900	PGAP3	Adipose_Visceral_Omentum	C	T	-0.154296	7.55593e-06
k19	1	rs11078901	PGAP3	Adipose_Visceral_Omentum	C	T	-0.15036	1.38597e-05
k19	1	rs11078902	PGAP3	Adipose_Visceral_Omentum	C	G	-0.151398	1.33251e-05
k19	1	rs11078903	PGAP3	Adipose_Visceral_Omentum	G	A	-0.143757	3.75759e-05
k19	1	rs11078904	PGAP3	Adipose_Visceral_Omentum	G	A	-0.155126	7.15767e-06
k19	1	rs11078905	PGAP3	Adipose_Visceral_Omentum	C	G	-0.153851	8.343e-06
k19	1	rs11078906	PGAP3	Adipose_Visceral_Omentum	C	T	-0.154296	7.55593e-06
k19	1	rs11078907	PGAP3	Adipose_Visceral_Omentum	C	T	-0.153851	8.343e-06
k19	1	rs11078910	PGAP3	Adipose_Visceral_Omentum	G	T	-0.153851	8.343e-06
k19	1	rs11078911	PGAP3	Adipose_Visceral_Omentum	C	T	-0.14675	1.54354e-05
k19	1	rs11078912	PGAP3	Adipose_Visceral_Omentum	A	G	-0.154296	7.55593e-06
k19	1	rs11078913	PGAP3	Adipose_Visceral_Omentum	G	T	-0.14675	1.54354e-05
k19	1	rs11078915	PGAP3	Adipose_Visceral_Omentum	T	C	-0.15603	6.23364e-06
k19	1	rs11078916	PGAP3	Adipose_Visceral_Omentum	T	C	-0.170741	4.664e-07
k19	1	rs11078917	PGAP3	Adipose_Visceral_Omentum	A	C	-0.174767	3.33526e-07
k19	5	rs11078921	GSDMA	Adipose_Visceral_Omentum	C	A	0.391621	1.72429e-10
k19	5	rs11078925	ORMDL3	Adipose_Visceral_Omentum	T	C	0.083715	1.07748e-05
k19	5	rs11078925	RP11-387H17.4	Adipose_Visceral_Omentum	T	C	0.222461	2.22998e-06
k19	5	rs11078925	GSDMA	Adipose_Visceral_Omentum	T	C	0.452022	4.69154e-16
k19	5	rs11078925	PNMT	Adipose_Visceral_Omentum	T	C	-0.115599	2.56141e-05
k19	5	rs11078926	GSDMA	Adipose_Visceral_Omentum	G	A	0.466359	7.20207e-17
k19	5	rs11078926	PNMT	Adipose_Visceral_Omentum	G	A	-0.112121	5.03131e-05
k19	5	rs11078926	ORMDL3	Adipose_Visceral_Omentum	G	A	0.083254	1.37112e-05
k19	5	rs11078926	RP11-387H17.4	Adipose_Visceral_Omentum	G	A	0.224135	2.16211e-06
k19	5	rs11078927	GSDMA	Adipose_Visceral_Omentum	C	T	0.465852	7.4361e-17
k19	5	rs11078927	PNMT	Adipose_Visceral_Omentum	C	T	-0.109976	6.95727e-05
k19	5	rs11078927	RP11-387H17.4	Adipose_Visceral_Omentum	C	T	0.219225	3.58332e-06
k19	5	rs11078927	ORMDL3	Adipose_Visceral_Omentum	C	T	0.0813782	2.12716e-05
k19	5	rs11078928	GSDMA	Adipose_Visceral_Omentum	T	C	0.465852	7.4361e-17
k19	5	rs11078928	ORMDL3	Adipose_Visceral_Omentum	T	C	0.0813782	2.12716e-05
k19	5	rs11078928	PNMT	Adipose_Visceral_Omentum	T	C	-0.109976	6.95727e-05
k19	5	rs11078928	RP11-387H17.4	Adipose_Visceral_Omentum	T	C	0.219225	3.58332e-06
k220	1	rs11079369	RAD51C	Adipose_Visceral_Omentum	T	C	0.256802	2.88939e-07
k220	1	rs11079370	RAD51C	Adipose_Visceral_Omentum	C	T	0.214686	1.11516e-05
k16	2	rs11081576	RBFADN	Adipose_Visceral_Omentum	C	T	-0.595552	2.77115e-24
k16	2	rs11081576	TXNL4A	Adipose_Visceral_Omentum	C	T	-0.33557	2.01173e-36
k16	2	rs11081576	HSBP1L1	Adipose_Visceral_Omentum	C	T	-0.271167	1.13103e-08
k16	2	rs11081582	TXNL4A	Adipose_Visceral_Omentum	A	G	-0.309905	7.69493e-32
k16	2	rs11081582	HSBP1L1	Adipose_Visceral_Omentum	A	G	-0.248334	9.99606e-08
k16	2	rs11081582	RBFADN	Adipose_Visceral_Omentum	A	G	-0.556049	5.71806e-22
k16	2	rs11081583	RBFADN	Adipose_Visceral_Omentum	T	C	-0.501266	4.35837e-19
k16	2	rs11081583	HSBP1L1	Adipose_Visceral_Omentum	T	C	-0.234204	1.98591e-07
k16	2	rs11081583	TXNL4A	Adipose_Visceral_Omentum	T	C	-0.28292	4.01298e-28
k16	2	rs11081586	HSBP1L1	Adipose_Visceral_Omentum	A	C	-0.246986	7.242e-08
k16	2	rs11081586	RBFADN	Adipose_Visceral_Omentum	A	C	-0.526398	2.86246e-20
k16	2	rs11081586	TXNL4A	Adipose_Visceral_Omentum	A	C	-0.283498	4.55853e-27
k16	2	rs11081588	TXNL4A	Adipose_Visceral_Omentum	G	A	-0.280053	1.2995e-26
k16	2	rs11081588	RBFADN	Adipose_Visceral_Omentum	G	A	-0.517616	9.22743e-20
k16	2	rs11081588	HSBP1L1	Adipose_Visceral_Omentum	G	A	-0.246367	6.82029e-08
k219	1	rs1108341	VN1R20P	Adipose_Visceral_Omentum	T	A	0.328875	3.92411e-09
k197	1	rs11085824	GCDH	Adipose_Visceral_Omentum	A	G	0.119248	8.01125e-10
k197	1	rs11085824	FARSA	Adipose_Visceral_Omentum	A	G	0.104843	2.10811e-08
k197	1	rs11085825	FARSA	Adipose_Visceral_Omentum	C	T	0.103295	2.67935e-08
k197	1	rs11085825	GCDH	Adipose_Visceral_Omentum	C	T	0.118636	7.22099e-10
k110	3	rs1109227	SHISA5	Adipose_Visceral_Omentum	T	C	0.136314	1.62076e-06
k110	3	rs1109227	TREX1	Adipose_Visceral_Omentum	T	C	0.452489	2.62587e-42
k110	3	rs1109227	AMT	Adipose_Visceral_Omentum	T	C	-0.126949	1.64211e-07
k110	3	rs1109227	FCF1P2	Adipose_Visceral_Omentum	T	C	0.147826	0.000135887
k110	3	rs1109227	MRPS18AP1	Adipose_Visceral_Omentum	T	C	-0.267065	3.46235e-05
k110	3	rs1109227	NICN1	Adipose_Visceral_Omentum	T	C	-0.131173	7.67394e-06
k110	3	rs1109227	NME6	Adipose_Visceral_Omentum	T	C	0.153685	7.78549e-07
k110	3	rs1109227	CDC25A	Adipose_Visceral_Omentum	T	C	-0.187955	0.000345433
k110	3	rs1109227	ZNF589	Adipose_Visceral_Omentum	T	C	-0.245521	7.47268e-10
k71	2	rs1109619	FAM86B3P	Adipose_Visceral_Omentum	G	T	0.271774	1.19626e-06
k71	2	rs1109619	CLDN23	Adipose_Visceral_Omentum	G	T	0.179692	4.82002e-05
k3	1	rs11097355	FAM47E	Adipose_Visceral_Omentum	T	C	0.267684	2.01478e-10
k3	1	rs11097356	FAM47E	Adipose_Visceral_Omentum	C	T	0.267684	2.01478e-10
k59	1	rs11097796	RP11-10L12.4	Adipose_Visceral_Omentum	C	T	0.194575	1.14353e-05
k59	1	rs11097796	BDH2	Adipose_Visceral_Omentum	C	T	0.157156	6.19375e-08
k59	1	rs11097796	KRT8P46	Adipose_Visceral_Omentum	C	T	-0.30474	8.78187e-08
k59	1	rs11097796	LRRC37A15P	Adipose_Visceral_Omentum	C	T	-0.371713	4.5012e-11
k59	1	rs11097796	CISD2	Adipose_Visceral_Omentum	C	T	-0.207524	1.03303e-13
k59	1	rs11097797	KRT8P46	Adipose_Visceral_Omentum	C	A	-0.30474	8.78187e-08
k59	1	rs11097797	RP11-10L12.4	Adipose_Visceral_Omentum	C	A	0.194575	1.14353e-05
k59	1	rs11097797	CISD2	Adipose_Visceral_Omentum	C	A	-0.207524	1.03303e-13
k59	1	rs11097797	BDH2	Adipose_Visceral_Omentum	C	A	0.157156	6.19375e-08
k59	1	rs11097797	LRRC37A15P	Adipose_Visceral_Omentum	C	A	-0.371713	4.5012e-11
k32	2	rs11102573	RP11-31F15.2	Adipose_Visceral_Omentum	G	A	0.156775	0.000108211
k32	2	rs11102577	RP11-31F15.2	Adipose_Visceral_Omentum	C	T	0.192671	1.73809e-06
k32	2	rs11102578	RP11-31F15.2	Adipose_Visceral_Omentum	G	A	0.188563	1.82309e-06
k80	1	rs11102972	KIAA1324	Adipose_Visceral_Omentum	T	C	0.251773	0.000139482
k80	1	rs11102972	ATXN7L2	Adipose_Visceral_Omentum	T	C	-0.21876	5.71265e-08
k80	1	rs11102972	PSRC1	Adipose_Visceral_Omentum	T	C	-0.197958	3.88761e-05
k145	1	rs11103381	QSOX2	Adipose_Visceral_Omentum	A	C	-0.110403	4.3966e-05
k145	1	rs11103388	QSOX2	Adipose_Visceral_Omentum	G	A	-0.111903	3.63923e-05
k167	1	rs1110414	RP11-458F8.4	Adipose_Visceral_Omentum	A	G	-0.22148	1.12922e-10
k167	1	rs1110414	RP4-756H11.3	Adipose_Visceral_Omentum	A	G	-1.0686	1.04076e-104
k167	1	rs1110414	GTF2IP5	Adipose_Visceral_Omentum	A	G	0.269535	1.92462e-05
k167	1	rs1110414	GS1-124K5.4	Adipose_Visceral_Omentum	A	G	0.325395	6.91388e-17
k90	1	rs1111571	NFATC3	Adipose_Visceral_Omentum	G	A	0.184191	6.16112e-08
k90	1	rs1111571	PLA2G15	Adipose_Visceral_Omentum	G	A	-0.121092	4.29684e-05
k90	1	rs1111571	PRMT7	Adipose_Visceral_Omentum	G	A	-0.151791	5.44233e-06
k138	1	rs11120148	C4BPB	Adipose_Visceral_Omentum	G	A	0.15983	0.000104455
k94	1	rs11123169	PAX8-AS1	Adipose_Visceral_Omentum	C	T	0.573609	4.04495e-17
k94	1	rs11123169	PAX8	Adipose_Visceral_Omentum	C	T	0.476496	4.47067e-15
k115	1	rs111234932	AC136289.1	Adipose_Visceral_Omentum	C	T	0.343135	4.54152e-05
k30	2	rs111241953	RPL36P4	Adipose_Visceral_Omentum	A	G	1.06114	2.64561e-33
k30	2	rs111241953	FER1L4	Adipose_Visceral_Omentum	A	G	-0.349259	1.20765e-11
k30	2	rs111241953	CPNE1	Adipose_Visceral_Omentum	A	G	-1.42089	6.32372e-115
k110	1	rs111256226	SEMA3F	Adipose_Visceral_Omentum	T	C	0.216302	0.000199677
k110	1	rs111256226	RBM6	Adipose_Visceral_Omentum	T	C	0.279565	4.64297e-08
k110	1	rs111256226	GMPPB	Adipose_Visceral_Omentum	T	C	-0.207981	2.63573e-05
k110	1	rs111256226	NCKIPSD	Adipose_Visceral_Omentum	T	C	-0.303416	2.02375e-07
k110	1	rs111256226	TREX1	Adipose_Visceral_Omentum	T	C	-0.210501	0.000234233
k110	1	rs111256226	RP11-3B7.1	Adipose_Visceral_Omentum	T	C	-0.376394	2.55619e-05
k110	1	rs111256226	NICN1	Adipose_Visceral_Omentum	T	C	0.160395	0.000459289
k110	1	rs111256226	CCDC36	Adipose_Visceral_Omentum	T	C	-0.435606	3.98525e-07
k110	1	rs111256226	WDR6	Adipose_Visceral_Omentum	T	C	0.363596	3.69295e-14
k73	11	rs111271350	HLA-V	Adipose_Visceral_Omentum	G	A	0.998114	0.000287873
k182	1	rs11128593	SYN2	Adipose_Visceral_Omentum	T	C	0.25021	3.46418e-08
k73	6	rs111286492	HCG18	Adipose_Visceral_Omentum	C	T	0.531248	1.05899e-05
k73	11	rs111286492	HCG18	Adipose_Visceral_Omentum	C	T	0.531248	1.05899e-05
k73	10	rs111286492	HCG18	Adipose_Visceral_Omentum	C	T	0.531248	1.05899e-05
k73	8	rs111286492	HCG18	Adipose_Visceral_Omentum	C	T	0.531248	1.05899e-05
k73	9	rs111286492	HCG18	Adipose_Visceral_Omentum	C	T	0.531248	1.05899e-05
k73	6	rs111286492	HLA-V	Adipose_Visceral_Omentum	C	T	1.00769	7.62294e-07
k73	11	rs111286492	HLA-V	Adipose_Visceral_Omentum	C	T	1.00769	7.62294e-07
k73	10	rs111286492	HLA-V	Adipose_Visceral_Omentum	C	T	1.00769	7.62294e-07
k73	8	rs111286492	HLA-V	Adipose_Visceral_Omentum	C	T	1.00769	7.62294e-07
k73	9	rs111286492	HLA-V	Adipose_Visceral_Omentum	C	T	1.00769	7.62294e-07
k219	1	rs11128674	AC093495.4	Adipose_Visceral_Omentum	A	C	0.159278	1.44251e-05
k219	1	rs11128679	AC093495.4	Adipose_Visceral_Omentum	C	T	0.161774	1.12107e-05
k110	3	rs11130170	ZNF589	Adipose_Visceral_Omentum	T	C	-0.249975	3.23156e-10
k110	3	rs11130170	FCF1P2	Adipose_Visceral_Omentum	T	C	0.16094	3.04172e-05
k110	3	rs11130170	MRPS18AP1	Adipose_Visceral_Omentum	T	C	-0.272124	2.33482e-05
k110	3	rs11130170	TREX1	Adipose_Visceral_Omentum	T	C	0.444807	8.52568e-41
k110	3	rs11130170	NME6	Adipose_Visceral_Omentum	T	C	0.158421	3.23397e-07
k110	3	rs11130170	CDC25A	Adipose_Visceral_Omentum	T	C	-0.187071	0.000357958
k110	3	rs11130170	SHISA5	Adipose_Visceral_Omentum	T	C	0.13477	2.03082e-06
k110	3	rs11130171	MRPS18AP1	Adipose_Visceral_Omentum	G	A	-0.24469	0.000170484
k110	3	rs11130171	FCF1P2	Adipose_Visceral_Omentum	G	A	0.160286	3.9033e-05
k110	3	rs11130171	NME6	Adipose_Visceral_Omentum	G	A	0.152402	1.16499e-06
k110	3	rs11130171	SHISA5	Adipose_Visceral_Omentum	G	A	0.12027	2.83587e-05
k110	3	rs11130171	ZNF589	Adipose_Visceral_Omentum	G	A	-0.244185	1.24765e-09
k110	3	rs11130171	TREX1	Adipose_Visceral_Omentum	G	A	0.436685	3.66374e-38
k110	1	rs11130203	APEH	Adipose_Visceral_Omentum	G	A	0.0963756	9.87675e-07
k110	1	rs11130203	AMT	Adipose_Visceral_Omentum	G	A	0.165194	6.79607e-12
k110	1	rs11130203	GMPPB	Adipose_Visceral_Omentum	G	A	-0.150129	2.55209e-06
k110	1	rs11130203	RNF123	Adipose_Visceral_Omentum	G	A	-0.182211	2.00513e-10
k110	1	rs11130203	NICN1	Adipose_Visceral_Omentum	G	A	0.180203	6.20922e-10
k110	1	rs11130203	RBM6	Adipose_Visceral_Omentum	G	A	0.283548	1.08629e-18
k110	1	rs11130203	MST1	Adipose_Visceral_Omentum	G	A	0.0968221	8.18699e-06
k110	1	rs11130213	GMPPB	Adipose_Visceral_Omentum	C	T	-0.142493	1.61154e-05
k110	1	rs11130213	NICN1	Adipose_Visceral_Omentum	C	T	0.192924	1.3418e-10
k110	1	rs11130213	RBM6	Adipose_Visceral_Omentum	C	T	0.290151	2.43702e-18
k110	1	rs11130213	MST1	Adipose_Visceral_Omentum	C	T	0.104068	3.38309e-06
k110	1	rs11130213	APEH	Adipose_Visceral_Omentum	C	T	0.101132	6.54809e-07
k110	1	rs11130213	AMT	Adipose_Visceral_Omentum	C	T	0.168768	1.18288e-11
k110	1	rs11130213	RNF123	Adipose_Visceral_Omentum	C	T	-0.186686	2.85049e-10
k110	1	rs11130213	SEMA3F	Adipose_Visceral_Omentum	C	T	0.154576	6.77973e-05
k110	2	rs11130308	NT5DC2	Adipose_Visceral_Omentum	G	C	-0.1303	7.00578e-06
k110	2	rs11130308	NEK4	Adipose_Visceral_Omentum	G	C	-0.228845	1.10708e-11
k110	2	rs11130308	ITIH4	Adipose_Visceral_Omentum	G	C	0.186801	5.72493e-07
k110	2	rs11130310	NT5DC2	Adipose_Visceral_Omentum	C	T	-0.1303	7.00578e-06
k110	2	rs11130310	ITIH4	Adipose_Visceral_Omentum	C	T	0.186801	5.72493e-07
k110	2	rs11130310	NEK4	Adipose_Visceral_Omentum	C	T	-0.228845	1.10708e-11
k110	2	rs11130311	ITIH4	Adipose_Visceral_Omentum	T	C	0.188427	1.03506e-06
k110	2	rs11130311	NEK4	Adipose_Visceral_Omentum	T	C	-0.22986	4.07534e-11
k110	2	rs11130311	NT5DC2	Adipose_Visceral_Omentum	T	C	-0.136316	5.17156e-06
k110	2	rs11130312	NT5DC2	Adipose_Visceral_Omentum	A	C	-0.136316	5.17156e-06
k110	2	rs11130312	ITIH4	Adipose_Visceral_Omentum	A	C	0.188427	1.03506e-06
k110	2	rs11130312	NEK4	Adipose_Visceral_Omentum	A	C	-0.22986	4.07534e-11
k110	2	rs11130313	ITIH4	Adipose_Visceral_Omentum	A	C	0.188427	1.03506e-06
k110	2	rs11130313	NT5DC2	Adipose_Visceral_Omentum	A	C	-0.136316	5.17156e-06
k110	2	rs11130313	NEK4	Adipose_Visceral_Omentum	A	C	-0.22986	4.07534e-11
k110	2	rs11130314	ITIH4	Adipose_Visceral_Omentum	T	C	0.188427	1.03506e-06
k110	2	rs11130314	NEK4	Adipose_Visceral_Omentum	T	C	-0.22986	4.07534e-11
k110	2	rs11130314	NT5DC2	Adipose_Visceral_Omentum	T	C	-0.136316	5.17156e-06
k110	2	rs11130315	ITIH4	Adipose_Visceral_Omentum	A	G	0.188427	1.03506e-06
k110	2	rs11130315	NEK4	Adipose_Visceral_Omentum	A	G	-0.22986	4.07534e-11
k110	2	rs11130315	NT5DC2	Adipose_Visceral_Omentum	A	G	-0.136316	5.17156e-06
k110	2	rs11130321	NEK4	Adipose_Visceral_Omentum	C	T	-0.220239	1.37608e-10
k110	2	rs11130321	ITIH4	Adipose_Visceral_Omentum	C	T	0.212766	1.77072e-08
k110	2	rs11130321	NT5DC2	Adipose_Visceral_Omentum	C	T	-0.152924	1.81796e-07
k110	3	rs11130333	SERBP1P3	Adipose_Visceral_Omentum	A	G	-0.57482	3.60657e-32
k110	3	rs11130333	SFMBT1	Adipose_Visceral_Omentum	A	G	-0.243134	1.00992e-08
k110	3	rs11130333	RFT1	Adipose_Visceral_Omentum	A	G	0.377122	4.1993e-25
k110	3	rs11130335	RFT1	Adipose_Visceral_Omentum	C	T	0.38149	4.61077e-26
k110	3	rs11130335	SFMBT1	Adipose_Visceral_Omentum	C	T	-0.232691	3.65267e-08
k110	3	rs11130335	SERBP1P3	Adipose_Visceral_Omentum	C	T	-0.575178	1.19358e-32
k110	3	rs11130341	SFMBT1	Adipose_Visceral_Omentum	G	A	0.21684	3.8788e-07
k110	3	rs11130341	RFT1	Adipose_Visceral_Omentum	G	A	-0.25614	1.42477e-11
k110	3	rs11130341	SERBP1P3	Adipose_Visceral_Omentum	G	A	0.464389	3.26893e-20
k30	2	rs111306810	RPL36P4	Adipose_Visceral_Omentum	C	T	1.06114	2.64561e-33
k30	2	rs111306810	CPNE1	Adipose_Visceral_Omentum	C	T	-1.42089	6.32372e-115
k30	2	rs111306810	FER1L4	Adipose_Visceral_Omentum	C	T	-0.349259	1.20765e-11
k73	11	rs111311112	ZNF391	Adipose_Visceral_Omentum	A	G	-0.406398	0.00018319
k73	9	rs111311112	ZNF391	Adipose_Visceral_Omentum	A	G	-0.406398	0.00018319
k206	1	rs11133250	SGCB	Adipose_Visceral_Omentum	A	C	0.111295	0.000240997
k206	1	rs11133255	SGCB	Adipose_Visceral_Omentum	G	A	0.109983	0.000247109
k88	3	rs11133655	CTD-3080P12.3	Adipose_Visceral_Omentum	T	C	-0.333513	1.50448e-05
k88	3	rs11133656	CTD-3080P12.3	Adipose_Visceral_Omentum	A	G	-0.337367	1.5581e-05
k210	2	rs111345266	TRAPPC4	Adipose_Visceral_Omentum	C	T	0.61696	4.21169e-39
k210	2	rs111345266	SLC37A4	Adipose_Visceral_Omentum	C	T	0.167752	7.28933e-05
k110	3	rs111353936	RP11-3B7.1	Adipose_Visceral_Omentum	G	A	-0.379463	0.000107307
k110	1	rs111353936	RP11-3B7.1	Adipose_Visceral_Omentum	G	A	-0.379463	0.000107307
k110	3	rs111353936	HYAL3	Adipose_Visceral_Omentum	G	A	-0.48628	1.04287e-08
k110	1	rs111353936	HYAL3	Adipose_Visceral_Omentum	G	A	-0.48628	1.04287e-08
k110	3	rs111353936	RBM6	Adipose_Visceral_Omentum	G	A	0.328338	3.99079e-09
k110	1	rs111353936	RBM6	Adipose_Visceral_Omentum	G	A	0.328338	3.99079e-09
k110	3	rs111353936	CCDC36	Adipose_Visceral_Omentum	G	A	-0.430564	4.93918e-06
k110	1	rs111353936	CCDC36	Adipose_Visceral_Omentum	G	A	-0.430564	4.93918e-06
k110	3	rs111353936	GMPPB	Adipose_Visceral_Omentum	G	A	-0.215017	7.26219e-05
k110	1	rs111353936	GMPPB	Adipose_Visceral_Omentum	G	A	-0.215017	7.26219e-05
k110	3	rs111353936	NCKIPSD	Adipose_Visceral_Omentum	G	A	-0.348659	4.50995e-08
k110	1	rs111353936	NCKIPSD	Adipose_Visceral_Omentum	G	A	-0.348659	4.50995e-08
k110	3	rs111353936	WDR6	Adipose_Visceral_Omentum	G	A	0.460219	6.88717e-19
k110	1	rs111353936	WDR6	Adipose_Visceral_Omentum	G	A	0.460219	6.88717e-19
k73	10	rs111423246	UHRF1BP1	Adipose_Visceral_Omentum	G	A	0.400455	6.86512e-11
k18	4	rs11142650	TMEM252	Adipose_Visceral_Omentum	A	T	-0.18176	9.96781e-05
k110	3	rs111434579	STAB1	Adipose_Visceral_Omentum	C	T	-0.253957	6.51516e-05
k19	5	rs111458598	MSL1	Adipose_Visceral_Omentum	T	C	-0.427803	1.8882e-05
k30	2	rs111462490	FER1L4	Adipose_Visceral_Omentum	T	C	-0.26709	1.30894e-09
k30	2	rs111462490	RPL36P4	Adipose_Visceral_Omentum	T	C	0.682051	2.54633e-18
k30	2	rs111462490	SPAG4	Adipose_Visceral_Omentum	T	C	-0.157553	0.000150186
k30	2	rs111462490	CPNE1	Adipose_Visceral_Omentum	T	C	-0.978479	2.53279e-58
k139	4	rs111496469	HINT1	Adipose_Visceral_Omentum	A	G	0.106856	2.5997e-05
k205	2	rs111498832	DNAJC9-AS1	Adipose_Visceral_Omentum	T	C	-0.366352	1.08133e-05
k205	2	rs111498832	FUT11	Adipose_Visceral_Omentum	T	C	-0.315721	6.7149e-07
k205	2	rs111498832	CFAP70	Adipose_Visceral_Omentum	T	C	-0.434721	2.31723e-14
k205	2	rs111498832	NUDT13	Adipose_Visceral_Omentum	T	C	-0.969649	6.376e-42
k205	2	rs111498832	RP11-344N10.5	Adipose_Visceral_Omentum	T	C	0.272885	0.000174237
k205	2	rs111498832	FAM149B1	Adipose_Visceral_Omentum	T	C	0.286793	9.79491e-09
k181	2	rs11150187	MAFTRR	Adipose_Visceral_Omentum	C	T	-0.628987	3.85926e-35
k181	2	rs11150188	MAFTRR	Adipose_Visceral_Omentum	A	G	-0.663856	2.61811e-36
k181	2	rs11150189	MAFTRR	Adipose_Visceral_Omentum	A	G	-0.661503	5.00676e-38
k181	2	rs11150191	MAFTRR	Adipose_Visceral_Omentum	T	C	-0.6766	5.69828e-40
k73	10	rs111567516	UHRF1BP1	Adipose_Visceral_Omentum	G	T	0.388703	2.17685e-10
k30	2	rs111597121	RPL36P4	Adipose_Visceral_Omentum	A	C	1.04711	1.07491e-31
k30	2	rs111597121	SCAND1	Adipose_Visceral_Omentum	A	C	-0.126882	0.000200983
k30	2	rs111597121	CPNE1	Adipose_Visceral_Omentum	A	C	-1.41985	8.57244e-111
k30	2	rs111597121	FER1L4	Adipose_Visceral_Omentum	A	C	-0.346937	2.53147e-11
k125	1	rs11159856	RP11-507K2.2	Adipose_Visceral_Omentum	A	G	0.751185	1.14034e-31
k125	1	rs11159856	PTPN21	Adipose_Visceral_Omentum	A	G	-0.137946	1.23673e-05
k125	1	rs11159856	SPATA7	Adipose_Visceral_Omentum	A	G	-0.144216	4.99201e-07
k125	1	rs11159857	PTPN21	Adipose_Visceral_Omentum	C	T	-0.11158	9.79939e-05
k125	1	rs11159857	RP11-507K2.2	Adipose_Visceral_Omentum	C	T	0.587275	5.34477e-23
k125	1	rs11159857	SPATA7	Adipose_Visceral_Omentum	C	T	-0.114842	1.05774e-05
k157	2	rs11160590	BEGAIN	Adipose_Visceral_Omentum	C	T	-0.264142	2.61295e-10
k157	2	rs11160594	BEGAIN	Adipose_Visceral_Omentum	C	T	-0.231437	1.7189e-07
k205	2	rs111606211	DNAJC9-AS1	Adipose_Visceral_Omentum	T	C	-0.455871	1.10993e-09
k205	2	rs111606211	NUDT13	Adipose_Visceral_Omentum	T	C	-0.943923	8.18173e-50
k205	2	rs111606211	FAM149B1	Adipose_Visceral_Omentum	T	C	0.230113	4.65057e-07
k205	2	rs111606211	RP11-344N10.5	Adipose_Visceral_Omentum	T	C	0.383351	4.16029e-09
k205	2	rs111606211	MRPS16	Adipose_Visceral_Omentum	T	C	0.122544	3.20474e-06
k205	2	rs111606211	ECD	Adipose_Visceral_Omentum	T	C	-0.209089	2.01924e-05
k205	2	rs111606211	CFAP70	Adipose_Visceral_Omentum	T	C	-0.584296	1.84068e-32
k73	9	rs111613503	HLA-V	Adipose_Visceral_Omentum	C	T	1.21454	1.87528e-05
k73	11	rs111613503	HLA-V	Adipose_Visceral_Omentum	C	T	1.21454	1.87528e-05
k73	10	rs111613503	HLA-V	Adipose_Visceral_Omentum	C	T	1.21454	1.87528e-05
k43	4	rs111625835	TSPAN9	Adipose_Visceral_Omentum	C	T	0.33714	4.4355e-07
k73	6	rs111643014	RPS10	Adipose_Visceral_Omentum	G	A	0.198122	5.37367e-05
k73	11	rs111660816	HLA-V	Adipose_Visceral_Omentum	T	C	0.978349	8.2977e-10
k73	11	rs111660816	HLA-K	Adipose_Visceral_Omentum	T	C	0.790096	3.70695e-07
k73	11	rs111660816	OR2I1P	Adipose_Visceral_Omentum	T	C	0.603755	1.87363e-05
k73	9	rs111663108	ZNF391	Adipose_Visceral_Omentum	A	G	-0.406398	0.00018319
k73	11	rs111663108	ZNF391	Adipose_Visceral_Omentum	A	G	-0.406398	0.00018319
k73	10	rs111663108	ZNF391	Adipose_Visceral_Omentum	A	G	-0.406398	0.00018319
k102	1	rs11166440	CDC14A	Adipose_Visceral_Omentum	A	G	-0.123063	4.53241e-06
k30	2	rs11167275	FER1L4	Adipose_Visceral_Omentum	T	C	-0.346432	1.66068e-11
k30	2	rs11167275	CPNE1	Adipose_Visceral_Omentum	T	C	-1.4265	1.35945e-117
k30	2	rs11167275	RPL36P4	Adipose_Visceral_Omentum	T	C	1.05924	2.70072e-33
k30	2	rs111677088	RPL36P4	Adipose_Visceral_Omentum	G	A	0.762756	2.38738e-21
k30	2	rs111677088	FER1L4	Adipose_Visceral_Omentum	G	A	-0.272914	2.39191e-09
k30	2	rs111677088	UQCC1	Adipose_Visceral_Omentum	G	A	-0.140028	0.000167936
k30	2	rs111677088	CPNE1	Adipose_Visceral_Omentum	G	A	-1.06299	2.61579e-66
k73	11	rs111725806	HLA-V	Adipose_Visceral_Omentum	C	T	0.728708	0.000123531
k73	11	rs111725806	ZKSCAN4	Adipose_Visceral_Omentum	C	T	0.265077	0.000291877
k20	3	rs111728472	FBXO22	Adipose_Visceral_Omentum	T	C	-0.283342	0.000184095
k73	9	rs111745957	ZNF391	Adipose_Visceral_Omentum	T	G	-0.406398	0.00018319
k73	10	rs111745957	ZNF391	Adipose_Visceral_Omentum	T	G	-0.406398	0.00018319
k73	11	rs111745957	ZNF391	Adipose_Visceral_Omentum	T	G	-0.406398	0.00018319
k219	1	rs111746012	AC093495.4	Adipose_Visceral_Omentum	T	C	0.184941	8.00007e-07
k82	2	rs111753823	AC010883.5	Adipose_Visceral_Omentum	C	A	0.413525	3.66779e-06
k73	8	rs111755292	HLA-V	Adipose_Visceral_Omentum	T	A	1.21454	1.87528e-05
k73	10	rs111755292	HLA-V	Adipose_Visceral_Omentum	T	A	1.21454	1.87528e-05
k73	6	rs111755292	HLA-V	Adipose_Visceral_Omentum	T	A	1.21454	1.87528e-05
k73	11	rs111755292	HLA-V	Adipose_Visceral_Omentum	T	A	1.21454	1.87528e-05
k73	9	rs111755292	HLA-V	Adipose_Visceral_Omentum	T	A	1.21454	1.87528e-05
k82	2	rs111783562	AC010883.5	Adipose_Visceral_Omentum	G	A	0.343	7.06369e-05
k219	1	rs111796169	AC093495.4	Adipose_Visceral_Omentum	A	T	0.156781	3.02195e-05
k30	2	rs1118233	RPL36P4	Adipose_Visceral_Omentum	T	A	1.05924	2.70072e-33
k30	2	rs1118233	CPNE1	Adipose_Visceral_Omentum	T	A	-1.4265	1.35945e-117
k30	2	rs1118233	FER1L4	Adipose_Visceral_Omentum	T	A	-0.346432	1.66068e-11
k73	11	rs111824766	BAG6	Adipose_Visceral_Omentum	C	T	0.367369	2.9698e-08
k73	8	rs111824766	BAG6	Adipose_Visceral_Omentum	C	T	0.367369	2.9698e-08
k73	10	rs111824766	BAG6	Adipose_Visceral_Omentum	C	T	0.367369	2.9698e-08
k73	6	rs111824766	BAG6	Adipose_Visceral_Omentum	C	T	0.367369	2.9698e-08
k73	9	rs111824766	BAG6	Adipose_Visceral_Omentum	C	T	0.367369	2.9698e-08
k73	11	rs111824766	MICA	Adipose_Visceral_Omentum	C	T	-0.426411	2.66413e-05
k73	8	rs111824766	MICA	Adipose_Visceral_Omentum	C	T	-0.426411	2.66413e-05
k73	10	rs111824766	MICA	Adipose_Visceral_Omentum	C	T	-0.426411	2.66413e-05
k73	6	rs111824766	MICA	Adipose_Visceral_Omentum	C	T	-0.426411	2.66413e-05
k73	9	rs111824766	MICA	Adipose_Visceral_Omentum	C	T	-0.426411	2.66413e-05
k159	1	rs111826759	NARS2	Adipose_Visceral_Omentum	G	A	-0.315873	4.1701e-11
k58	2	rs11186742	TNKS2-AS1	Adipose_Visceral_Omentum	C	T	0.647216	7.22206e-22
k58	2	rs11186742	PPP1R3C	Adipose_Visceral_Omentum	C	T	0.212872	2.63137e-07
k58	2	rs11186743	PPP1R3C	Adipose_Visceral_Omentum	C	T	0.212872	2.63137e-07
k58	2	rs11186743	TNKS2-AS1	Adipose_Visceral_Omentum	C	T	0.647216	7.22206e-22
k58	2	rs11186749	TNKS2-AS1	Adipose_Visceral_Omentum	T	C	0.357837	6.71298e-08
k58	2	rs11186751	TNKS2-AS1	Adipose_Visceral_Omentum	C	T	0.364733	4.08635e-08
k58	2	rs11186761	TNKS2-AS1	Adipose_Visceral_Omentum	T	G	0.354576	8.91812e-08
k58	2	rs11186764	TNKS2-AS1	Adipose_Visceral_Omentum	C	T	0.357837	6.71298e-08
k58	2	rs11186771	TNKS2-AS1	Adipose_Visceral_Omentum	A	G	0.357837	6.71298e-08
k58	2	rs11186774	TNKS2-AS1	Adipose_Visceral_Omentum	A	T	0.357837	6.71298e-08
k58	2	rs11186780	TNKS2-AS1	Adipose_Visceral_Omentum	A	C	0.357837	6.71298e-08
k58	2	rs11186792	TNKS2-AS1	Adipose_Visceral_Omentum	C	A	0.357837	6.71298e-08
k58	2	rs11186805	TNKS2-AS1	Adipose_Visceral_Omentum	G	A	0.356087	7.8451e-08
k58	2	rs11186806	TNKS2-AS1	Adipose_Visceral_Omentum	T	C	0.377942	1.10145e-08
k58	2	rs11186815	TNKS2-AS1	Adipose_Visceral_Omentum	G	A	0.312087	4.56573e-06
k58	2	rs11186817	TNKS2-AS1	Adipose_Visceral_Omentum	C	A	0.312087	4.56573e-06
k58	2	rs11186822	TNKS2-AS1	Adipose_Visceral_Omentum	C	A	0.312087	4.56573e-06
k58	2	rs11186833	TNKS2-AS1	Adipose_Visceral_Omentum	C	T	0.312087	4.56573e-06
k58	2	rs11186838	TNKS2-AS1	Adipose_Visceral_Omentum	A	C	0.287423	2.41353e-05
k58	2	rs11186839	TNKS2-AS1	Adipose_Visceral_Omentum	C	G	0.366242	2.49645e-07
k58	2	rs11186842	TNKS2-AS1	Adipose_Visceral_Omentum	A	T	0.473009	9.13414e-11
k58	2	rs11186852	TNKS2-AS1	Adipose_Visceral_Omentum	T	C	0.43254	3.13213e-09
k58	2	rs11186856	TNKS2-AS1	Adipose_Visceral_Omentum	A	G	0.349555	7.40194e-07
k58	2	rs11186859	TNKS2-AS1	Adipose_Visceral_Omentum	C	G	0.366242	2.49645e-07
k58	2	rs11186867	TNKS2-AS1	Adipose_Visceral_Omentum	C	T	0.344512	1.13661e-06
k58	2	rs11186868	TNKS2-AS1	Adipose_Visceral_Omentum	T	G	0.366242	2.49645e-07
k58	2	rs11186870	TNKS2-AS1	Adipose_Visceral_Omentum	G	A	0.366242	2.49645e-07
k58	2	rs11186875	TNKS2-AS1	Adipose_Visceral_Omentum	G	T	0.366242	2.49645e-07
k58	2	rs11186876	TNKS2-AS1	Adipose_Visceral_Omentum	T	C	0.366242	2.49645e-07
k58	2	rs11186878	TNKS2-AS1	Adipose_Visceral_Omentum	G	T	0.366242	2.49645e-07
k58	2	rs11186879	TNKS2-AS1	Adipose_Visceral_Omentum	C	T	0.344512	1.13661e-06
k58	2	rs11186880	TNKS2-AS1	Adipose_Visceral_Omentum	C	T	0.366242	2.49645e-07
k58	2	rs11186881	TNKS2-AS1	Adipose_Visceral_Omentum	G	A	0.366242	2.49645e-07
k58	2	rs11186884	TNKS2-AS1	Adipose_Visceral_Omentum	T	C	0.366242	2.49645e-07
k58	2	rs11186888	TNKS2-AS1	Adipose_Visceral_Omentum	T	C	0.366242	2.49645e-07
k58	2	rs11186892	TNKS2-AS1	Adipose_Visceral_Omentum	G	A	0.366242	2.49645e-07
k58	2	rs11186894	TNKS2-AS1	Adipose_Visceral_Omentum	T	C	0.366242	2.49645e-07
k58	2	rs11186895	TNKS2-AS1	Adipose_Visceral_Omentum	C	A	0.366242	2.49645e-07
k58	2	rs11186896	TNKS2-AS1	Adipose_Visceral_Omentum	G	A	0.360971	3.67924e-07
k58	2	rs11186897	TNKS2-AS1	Adipose_Visceral_Omentum	C	G	0.366242	2.49645e-07
k58	2	rs11186898	TNKS2-AS1	Adipose_Visceral_Omentum	G	T	0.366242	2.49645e-07
k82	2	rs111898797	AC010883.5	Adipose_Visceral_Omentum	A	C	0.337748	9.69217e-05
k110	1	rs111903592	APEH	Adipose_Visceral_Omentum	G	C	0.0994482	4.85982e-07
k110	1	rs111903592	RNF123	Adipose_Visceral_Omentum	G	C	-0.174607	1.41368e-09
k110	1	rs111903592	GMPPB	Adipose_Visceral_Omentum	G	C	-0.151873	2.15593e-06
k110	1	rs111903592	NICN1	Adipose_Visceral_Omentum	G	C	0.173948	2.98593e-09
k110	1	rs111903592	MST1	Adipose_Visceral_Omentum	G	C	0.0961025	1.05324e-05
k110	1	rs111903592	RBM6	Adipose_Visceral_Omentum	G	C	0.285863	7.89642e-19
k110	1	rs111903592	AMT	Adipose_Visceral_Omentum	G	C	0.165135	8.6887e-12
k110	1	rs111903592	TREX1	Adipose_Visceral_Omentum	G	C	-0.130396	0.00045625
k205	2	rs111948752	CFAP70	Adipose_Visceral_Omentum	C	T	-0.434721	2.31723e-14
k205	2	rs111948752	DNAJC9-AS1	Adipose_Visceral_Omentum	C	T	-0.366352	1.08133e-05
k205	2	rs111948752	FUT11	Adipose_Visceral_Omentum	C	T	-0.315721	6.7149e-07
k205	2	rs111948752	FAM149B1	Adipose_Visceral_Omentum	C	T	0.286793	9.79491e-09
k205	2	rs111948752	RP11-344N10.5	Adipose_Visceral_Omentum	C	T	0.272885	0.000174237
k205	2	rs111948752	NUDT13	Adipose_Visceral_Omentum	C	T	-0.969649	6.376e-42
k139	4	rs1119863	HINT1	Adipose_Visceral_Omentum	T	G	-0.110655	2.73061e-05
k212	1	rs11202328	LINC00863	Adipose_Visceral_Omentum	C	T	0.306108	0.000110328
k212	1	rs11202328	FAM35A	Adipose_Visceral_Omentum	C	T	0.31936	1.71611e-13
k212	1	rs11202328	NUTM2A-AS1	Adipose_Visceral_Omentum	C	T	0.392711	3.83929e-06
k212	1	rs11202345	NUTM2A-AS1	Adipose_Visceral_Omentum	T	C	-0.374978	3.56056e-06
k212	1	rs11202345	FAM35A	Adipose_Visceral_Omentum	T	C	-0.337382	1.59609e-16
k212	1	rs11202347	FAM35A	Adipose_Visceral_Omentum	T	C	-0.337382	1.59609e-16
k212	1	rs11202347	NUTM2A-AS1	Adipose_Visceral_Omentum	T	C	-0.374978	3.56056e-06
k186	1	rs11202923	RP11-137H2.4	Adipose_Visceral_Omentum	C	G	-0.35591	3.92584e-09
k186	1	rs11202930	RP11-137H2.4	Adipose_Visceral_Omentum	C	G	-0.377836	2.99946e-09
k186	1	rs11202934	RP11-137H2.4	Adipose_Visceral_Omentum	G	A	-0.389752	2.70866e-10
k186	1	rs11202935	RP11-137H2.4	Adipose_Visceral_Omentum	T	G	-0.389752	2.70866e-10
k186	1	rs11202936	RP11-137H2.4	Adipose_Visceral_Omentum	C	T	-0.387805	1.39198e-10
k186	1	rs11202957	RP11-137H2.4	Adipose_Visceral_Omentum	A	G	-0.377927	9.66108e-10
k186	1	rs11202959	RP11-137H2.4	Adipose_Visceral_Omentum	A	G	-0.377927	9.66108e-10
k186	1	rs11202960	RP11-137H2.4	Adipose_Visceral_Omentum	G	A	-0.377927	9.66108e-10
k186	1	rs11202963	RP11-137H2.4	Adipose_Visceral_Omentum	A	G	-0.377927	9.66108e-10
k36	1	rs112040032	ZNF781	Adipose_Visceral_Omentum	C	A	-0.418764	5.55167e-40
k36	1	rs112040032	LINC01535	Adipose_Visceral_Omentum	C	A	0.800215	1.65164e-41
k36	1	rs112040032	ZNF793	Adipose_Visceral_Omentum	C	A	-0.140683	1.16313e-07
k36	1	rs112040032	ZNF571-AS1	Adipose_Visceral_Omentum	C	A	-0.312114	7.48803e-09
k73	9	rs112056335	HLA-V	Adipose_Visceral_Omentum	C	G	0.998114	0.000287873
k73	11	rs112056335	HLA-V	Adipose_Visceral_Omentum	C	G	0.998114	0.000287873
k139	4	rs1120621	HINT1	Adipose_Visceral_Omentum	T	C	-0.0942219	0.000183833
k30	2	rs112103450	RPL36P4	Adipose_Visceral_Omentum	T	C	0.683879	1.77013e-18
k30	2	rs112103450	CPNE1	Adipose_Visceral_Omentum	T	C	-0.964053	2.92069e-56
k30	2	rs112103450	FER1L4	Adipose_Visceral_Omentum	T	C	-0.253812	8.36558e-09
k111	1	rs11211108	CCDC163	Adipose_Visceral_Omentum	C	T	-0.396663	3.81475e-11
k111	1	rs11211108	PRDX1	Adipose_Visceral_Omentum	C	T	-0.0919142	6.83975e-05
k111	1	rs11211108	ZSWIM5	Adipose_Visceral_Omentum	C	T	0.143402	0.000202868
k111	1	rs11211111	CCDC163	Adipose_Visceral_Omentum	C	T	-0.403652	2.24824e-11
k111	1	rs11211111	PRDX1	Adipose_Visceral_Omentum	C	T	-0.0942285	4.95926e-05
k111	1	rs11211117	ZSWIM5	Adipose_Visceral_Omentum	C	T	0.143987	0.000200719
k111	1	rs11211117	PRDX1	Adipose_Visceral_Omentum	C	T	-0.0924149	6.60131e-05
k111	1	rs11211117	CCDC163	Adipose_Visceral_Omentum	C	T	-0.399417	3.22254e-11
k111	1	rs11211118	ZSWIM5	Adipose_Visceral_Omentum	A	C	0.143987	0.000200719
k111	1	rs11211118	PRDX1	Adipose_Visceral_Omentum	A	C	-0.0924149	6.60131e-05
k111	1	rs11211118	CCDC163	Adipose_Visceral_Omentum	A	C	-0.399417	3.22254e-11
k111	1	rs11211123	PRDX1	Adipose_Visceral_Omentum	G	A	-0.107139	6.01389e-06
k111	1	rs11211123	CCDC163	Adipose_Visceral_Omentum	G	A	-0.477245	5.40972e-15
k111	1	rs11211124	PRDX1	Adipose_Visceral_Omentum	T	C	-0.107139	6.01389e-06
k111	1	rs11211124	CCDC163	Adipose_Visceral_Omentum	T	C	-0.477245	5.40972e-15
k111	1	rs11211128	CCDC163	Adipose_Visceral_Omentum	G	A	-0.469245	1.72353e-14
k111	1	rs11211128	PRDX1	Adipose_Visceral_Omentum	G	A	-0.109059	4.10888e-06
k111	1	rs11211257	PRDX1	Adipose_Visceral_Omentum	A	G	-0.163545	1.28727e-06
k111	1	rs11211257	CCDC163	Adipose_Visceral_Omentum	A	G	-0.390325	1.315e-05
k111	1	rs11211257	CCDC17	Adipose_Visceral_Omentum	A	G	-0.350517	2.35776e-07
k210	2	rs112119822	TRAPPC4	Adipose_Visceral_Omentum	A	G	0.344304	7.246e-10
k73	6	rs112146529	HCG18	Adipose_Visceral_Omentum	C	A	0.846635	4.47888e-09
k73	10	rs112146529	HCG18	Adipose_Visceral_Omentum	C	A	0.846635	4.47888e-09
k73	11	rs112146529	HCG18	Adipose_Visceral_Omentum	C	A	0.846635	4.47888e-09
k73	9	rs112146529	HCG18	Adipose_Visceral_Omentum	C	A	0.846635	4.47888e-09
k73	8	rs112146529	HCG18	Adipose_Visceral_Omentum	C	A	0.846635	4.47888e-09
k73	6	rs112146529	HLA-V	Adipose_Visceral_Omentum	C	A	1.10037	8.30415e-06
k73	10	rs112146529	HLA-V	Adipose_Visceral_Omentum	C	A	1.10037	8.30415e-06
k73	11	rs112146529	HLA-V	Adipose_Visceral_Omentum	C	A	1.10037	8.30415e-06
k73	9	rs112146529	HLA-V	Adipose_Visceral_Omentum	C	A	1.10037	8.30415e-06
k73	8	rs112146529	HLA-V	Adipose_Visceral_Omentum	C	A	1.10037	8.30415e-06
k210	2	rs11217089	TRAPPC4	Adipose_Visceral_Omentum	G	C	0.262357	1.45656e-07
k210	2	rs11217090	TRAPPC4	Adipose_Visceral_Omentum	C	T	0.25833	3.52185e-07
k210	2	rs11217091	TRAPPC4	Adipose_Visceral_Omentum	T	C	0.28224	2.34175e-08
k210	2	rs11217099	TRAPPC4	Adipose_Visceral_Omentum	C	A	0.344875	3.90473e-15
k210	1	rs11217184	CBL	Adipose_Visceral_Omentum	A	G	0.164197	6.73771e-07
k210	1	rs11217186	CBL	Adipose_Visceral_Omentum	C	T	0.164197	6.73771e-07
k210	1	rs11217189	CBL	Adipose_Visceral_Omentum	T	G	0.165	5.80682e-07
k210	1	rs11217190	CBL	Adipose_Visceral_Omentum	A	T	0.165	5.80682e-07
k210	1	rs11217197	CBL	Adipose_Visceral_Omentum	A	C	0.164586	7.63399e-07
k210	1	rs11217200	CBL	Adipose_Visceral_Omentum	C	G	0.173667	3.73932e-07
k210	1	rs11217204	CBL	Adipose_Visceral_Omentum	G	T	0.175241	3.58749e-07
k210	1	rs11217213	CBL	Adipose_Visceral_Omentum	G	A	0.167512	4.67021e-07
k210	1	rs11217217	CBL	Adipose_Visceral_Omentum	G	A	0.167512	4.67021e-07
k210	1	rs11217218	CBL	Adipose_Visceral_Omentum	T	A	0.165199	7.16419e-07
k170	1	rs112175548	IST1	Adipose_Visceral_Omentum	T	C	-0.126472	0.000105117
k73	11	rs112199989	B3GALT4	Adipose_Visceral_Omentum	G	A	0.207651	6.73054e-06
k73	11	rs112199989	RPS18	Adipose_Visceral_Omentum	G	A	-0.733997	2.11237e-70
k73	8	rs112253087	MICA	Adipose_Visceral_Omentum	C	T	-0.411673	1.38789e-06
k73	8	rs112253087	PSORS1C1	Adipose_Visceral_Omentum	C	T	0.440847	0.000228158
k73	8	rs112253087	BAG6	Adipose_Visceral_Omentum	C	T	0.214903	0.000140435
k73	10	rs112254293	TCP11	Adipose_Visceral_Omentum	G	A	0.410106	3.13698e-06
k73	6	rs112254293	TCP11	Adipose_Visceral_Omentum	G	A	0.410106	3.13698e-06
k73	9	rs112254293	TCP11	Adipose_Visceral_Omentum	G	A	0.410106	3.13698e-06
k73	8	rs112254293	TCP11	Adipose_Visceral_Omentum	G	A	0.410106	3.13698e-06
k73	11	rs112254293	TCP11	Adipose_Visceral_Omentum	G	A	0.410106	3.13698e-06
k73	11	rs1122553	IP6K3	Adipose_Visceral_Omentum	C	A	0.23018	9.58476e-06
k73	11	rs1122553	RPS18	Adipose_Visceral_Omentum	C	A	-0.12701	7.64964e-05
k38	1	rs11227260	BANF1	Adipose_Visceral_Omentum	G	T	0.0892515	0.000133524
k38	1	rs11227260	MAP3K11	Adipose_Visceral_Omentum	G	T	0.200048	3.30682e-17
k38	1	rs11227260	PCNX3	Adipose_Visceral_Omentum	G	T	0.0683	6.42167e-05
k38	1	rs11227279	MAP3K11	Adipose_Visceral_Omentum	G	A	0.180839	4.24559e-14
k38	1	rs11227281	KRT8P26	Adipose_Visceral_Omentum	T	C	0.221465	0.000148023
k38	1	rs11227281	MAP3K11	Adipose_Visceral_Omentum	T	C	0.165501	1.71573e-12
k38	1	rs11227299	PCNX3	Adipose_Visceral_Omentum	C	G	0.0665323	0.000105103
k38	1	rs11227299	MAP3K11	Adipose_Visceral_Omentum	C	G	0.186756	6.18786e-15
k38	1	rs11227299	KRT8P26	Adipose_Visceral_Omentum	C	G	0.235056	8.81633e-05
k110	3	rs112274965	RBM6	Adipose_Visceral_Omentum	G	A	0.328338	3.99079e-09
k110	1	rs112274965	RBM6	Adipose_Visceral_Omentum	G	A	0.328338	3.99079e-09
k110	3	rs112274965	GMPPB	Adipose_Visceral_Omentum	G	A	-0.215017	7.26219e-05
k110	1	rs112274965	GMPPB	Adipose_Visceral_Omentum	G	A	-0.215017	7.26219e-05
k110	3	rs112274965	CCDC36	Adipose_Visceral_Omentum	G	A	-0.430564	4.93918e-06
k110	1	rs112274965	CCDC36	Adipose_Visceral_Omentum	G	A	-0.430564	4.93918e-06
k110	3	rs112274965	RP11-3B7.1	Adipose_Visceral_Omentum	G	A	-0.379463	0.000107307
k110	1	rs112274965	RP11-3B7.1	Adipose_Visceral_Omentum	G	A	-0.379463	0.000107307
k110	3	rs112274965	WDR6	Adipose_Visceral_Omentum	G	A	0.460219	6.88717e-19
k110	1	rs112274965	WDR6	Adipose_Visceral_Omentum	G	A	0.460219	6.88717e-19
k110	3	rs112274965	HYAL3	Adipose_Visceral_Omentum	G	A	-0.48628	1.04287e-08
k110	1	rs112274965	HYAL3	Adipose_Visceral_Omentum	G	A	-0.48628	1.04287e-08
k110	3	rs112274965	NCKIPSD	Adipose_Visceral_Omentum	G	A	-0.348659	4.50995e-08
k110	1	rs112274965	NCKIPSD	Adipose_Visceral_Omentum	G	A	-0.348659	4.50995e-08
k130	1	rs11228521	TPCN2	Adipose_Visceral_Omentum	C	T	0.176698	5.99106e-05
k130	1	rs11228551	TPCN2	Adipose_Visceral_Omentum	T	A	0.172851	4.63386e-05
k73	1	rs11229	NOTCH4	Adipose_Visceral_Omentum	A	G	-0.1995	6.53081e-07
k73	6	rs11229	NOTCH4	Adipose_Visceral_Omentum	A	G	-0.1995	6.53081e-07
k73	9	rs11229	NOTCH4	Adipose_Visceral_Omentum	A	G	-0.1995	6.53081e-07
k73	10	rs11229	NOTCH4	Adipose_Visceral_Omentum	A	G	-0.1995	6.53081e-07
k73	11	rs11229	NOTCH4	Adipose_Visceral_Omentum	A	G	-0.1995	6.53081e-07
k73	8	rs11229	NOTCH4	Adipose_Visceral_Omentum	A	G	-0.1995	6.53081e-07
k73	1	rs11229	HLA-B	Adipose_Visceral_Omentum	A	G	0.174537	6.55071e-05
k73	6	rs11229	HLA-B	Adipose_Visceral_Omentum	A	G	0.174537	6.55071e-05
k73	9	rs11229	HLA-B	Adipose_Visceral_Omentum	A	G	0.174537	6.55071e-05
k73	10	rs11229	HLA-B	Adipose_Visceral_Omentum	A	G	0.174537	6.55071e-05
k73	11	rs11229	HLA-B	Adipose_Visceral_Omentum	A	G	0.174537	6.55071e-05
k73	8	rs11229	HLA-B	Adipose_Visceral_Omentum	A	G	0.174537	6.55071e-05
k73	1	rs11229	MICB	Adipose_Visceral_Omentum	A	G	0.269855	2.1945e-07
k73	6	rs11229	MICB	Adipose_Visceral_Omentum	A	G	0.269855	2.1945e-07
k73	9	rs11229	MICB	Adipose_Visceral_Omentum	A	G	0.269855	2.1945e-07
k73	10	rs11229	MICB	Adipose_Visceral_Omentum	A	G	0.269855	2.1945e-07
k73	11	rs11229	MICB	Adipose_Visceral_Omentum	A	G	0.269855	2.1945e-07
k73	8	rs11229	MICB	Adipose_Visceral_Omentum	A	G	0.269855	2.1945e-07
k73	1	rs11229	HLA-DRB5	Adipose_Visceral_Omentum	A	G	-0.331896	2.1822e-05
k73	6	rs11229	HLA-DRB5	Adipose_Visceral_Omentum	A	G	-0.331896	2.1822e-05
k73	9	rs11229	HLA-DRB5	Adipose_Visceral_Omentum	A	G	-0.331896	2.1822e-05
k73	10	rs11229	HLA-DRB5	Adipose_Visceral_Omentum	A	G	-0.331896	2.1822e-05
k73	11	rs11229	HLA-DRB5	Adipose_Visceral_Omentum	A	G	-0.331896	2.1822e-05
k73	8	rs11229	HLA-DRB5	Adipose_Visceral_Omentum	A	G	-0.331896	2.1822e-05
k73	1	rs11229	CYP21A1P	Adipose_Visceral_Omentum	A	G	-0.375427	6.40783e-10
k73	6	rs11229	CYP21A1P	Adipose_Visceral_Omentum	A	G	-0.375427	6.40783e-10
k73	9	rs11229	CYP21A1P	Adipose_Visceral_Omentum	A	G	-0.375427	6.40783e-10
k73	10	rs11229	CYP21A1P	Adipose_Visceral_Omentum	A	G	-0.375427	6.40783e-10
k73	11	rs11229	CYP21A1P	Adipose_Visceral_Omentum	A	G	-0.375427	6.40783e-10
k73	8	rs11229	CYP21A1P	Adipose_Visceral_Omentum	A	G	-0.375427	6.40783e-10
k73	1	rs11229	C4A	Adipose_Visceral_Omentum	A	G	-0.357237	5.35049e-14
k73	6	rs11229	C4A	Adipose_Visceral_Omentum	A	G	-0.357237	5.35049e-14
k73	9	rs11229	C4A	Adipose_Visceral_Omentum	A	G	-0.357237	5.35049e-14
k73	10	rs11229	C4A	Adipose_Visceral_Omentum	A	G	-0.357237	5.35049e-14
k73	11	rs11229	C4A	Adipose_Visceral_Omentum	A	G	-0.357237	5.35049e-14
k73	8	rs11229	C4A	Adipose_Visceral_Omentum	A	G	-0.357237	5.35049e-14
k73	1	rs11229	CCHCR1	Adipose_Visceral_Omentum	A	G	0.179619	1.03293e-05
k73	6	rs11229	CCHCR1	Adipose_Visceral_Omentum	A	G	0.179619	1.03293e-05
k73	9	rs11229	CCHCR1	Adipose_Visceral_Omentum	A	G	0.179619	1.03293e-05
k73	10	rs11229	CCHCR1	Adipose_Visceral_Omentum	A	G	0.179619	1.03293e-05
k73	11	rs11229	CCHCR1	Adipose_Visceral_Omentum	A	G	0.179619	1.03293e-05
k73	8	rs11229	CCHCR1	Adipose_Visceral_Omentum	A	G	0.179619	1.03293e-05
k73	1	rs11229	CLIC1	Adipose_Visceral_Omentum	A	G	-0.116078	4.77159e-05
k73	6	rs11229	CLIC1	Adipose_Visceral_Omentum	A	G	-0.116078	4.77159e-05
k73	9	rs11229	CLIC1	Adipose_Visceral_Omentum	A	G	-0.116078	4.77159e-05
k73	10	rs11229	CLIC1	Adipose_Visceral_Omentum	A	G	-0.116078	4.77159e-05
k73	11	rs11229	CLIC1	Adipose_Visceral_Omentum	A	G	-0.116078	4.77159e-05
k73	8	rs11229	CLIC1	Adipose_Visceral_Omentum	A	G	-0.116078	4.77159e-05
k176	1	rs11229109	TIMM10	Adipose_Visceral_Omentum	A	G	0.196447	7.31633e-11
k176	1	rs11229109	PRG2	Adipose_Visceral_Omentum	A	G	0.116613	0.000148523
k176	1	rs11229109	YPEL4	Adipose_Visceral_Omentum	A	G	-0.141438	5.02528e-06
k176	1	rs11229109	AP000662.4	Adipose_Visceral_Omentum	A	G	0.18608	4.34675e-07
k176	1	rs11229119	TIMM10	Adipose_Visceral_Omentum	C	T	0.177276	2.6654e-09
k176	1	rs11229119	YPEL4	Adipose_Visceral_Omentum	C	T	-0.128552	2.56206e-05
k176	1	rs11229119	AP000662.4	Adipose_Visceral_Omentum	C	T	0.187799	2.10596e-07
k73	11	rs112337277	HLA-V	Adipose_Visceral_Omentum	G	A	0.978349	8.2977e-10
k73	11	rs112337277	HLA-K	Adipose_Visceral_Omentum	G	A	0.790096	3.70695e-07
k73	11	rs112337277	OR2I1P	Adipose_Visceral_Omentum	G	A	0.603755	1.87363e-05
k30	2	rs112339847	FER1L4	Adipose_Visceral_Omentum	A	C	-0.346432	1.66068e-11
k30	2	rs112339847	RPL36P4	Adipose_Visceral_Omentum	A	C	1.05924	2.70072e-33
k30	2	rs112339847	CPNE1	Adipose_Visceral_Omentum	A	C	-1.4265	1.35945e-117
k82	2	rs112340521	AC010883.5	Adipose_Visceral_Omentum	C	T	0.337748	9.69217e-05
k159	1	rs11237424	NARS2	Adipose_Visceral_Omentum	A	G	-0.244662	1.36303e-06
k159	1	rs11237438	NARS2	Adipose_Visceral_Omentum	T	C	-0.243302	1.1754e-06
k159	1	rs11237439	NARS2	Adipose_Visceral_Omentum	T	A	-0.243302	1.1754e-06
k159	1	rs11237441	NARS2	Adipose_Visceral_Omentum	C	G	-0.2402	6.84167e-07
k159	1	rs11237442	NARS2	Adipose_Visceral_Omentum	G	A	-0.2402	6.84167e-07
k159	1	rs11237443	NARS2	Adipose_Visceral_Omentum	C	A	-0.2402	6.84167e-07
k159	1	rs11237452	NARS2	Adipose_Visceral_Omentum	G	C	-0.239095	7.39328e-07
k159	1	rs11237453	NARS2	Adipose_Visceral_Omentum	A	G	-0.244545	2.04056e-06
k159	1	rs11237456	NARS2	Adipose_Visceral_Omentum	C	G	-0.275761	3.61464e-09
k159	1	rs11237458	NARS2	Adipose_Visceral_Omentum	A	T	-0.258767	1.11734e-08
k159	1	rs11237459	NARS2	Adipose_Visceral_Omentum	A	C	-0.226498	2.5616e-07
k159	1	rs11237460	NARS2	Adipose_Visceral_Omentum	G	A	-0.22611	2.90339e-07
k159	1	rs11237462	NARS2	Adipose_Visceral_Omentum	C	A	-0.258619	1.97271e-07
k159	1	rs11237463	NARS2	Adipose_Visceral_Omentum	A	G	-0.247513	5.34661e-07
k159	1	rs11237464	NARS2	Adipose_Visceral_Omentum	C	T	-0.250001	3.2425e-07
k159	1	rs11237468	NARS2	Adipose_Visceral_Omentum	A	G	-0.267469	6.19895e-09
k159	1	rs11237469	NARS2	Adipose_Visceral_Omentum	A	T	-0.247513	5.34661e-07
k159	1	rs11237471	NARS2	Adipose_Visceral_Omentum	C	T	-0.244938	5.31026e-08
k159	1	rs11237477	NARS2	Adipose_Visceral_Omentum	A	T	-0.244938	5.31026e-08
k159	1	rs11237480	NARS2	Adipose_Visceral_Omentum	C	A	-0.217349	8.16385e-07
k159	1	rs11237485	NARS2	Adipose_Visceral_Omentum	G	A	-0.250544	3.79499e-07
k159	1	rs11237487	NARS2	Adipose_Visceral_Omentum	G	C	-0.250544	3.79499e-07
k159	1	rs11237489	NARS2	Adipose_Visceral_Omentum	G	A	-0.248704	3.53118e-07
k159	1	rs11237490	NARS2	Adipose_Visceral_Omentum	C	T	-0.247842	3.59262e-07
k159	1	rs11237495	NARS2	Adipose_Visceral_Omentum	A	G	-0.281133	1.35333e-09
k159	1	rs11237505	NARS2	Adipose_Visceral_Omentum	A	G	-0.255093	7.07589e-09
k159	1	rs11237508	NARS2	Adipose_Visceral_Omentum	C	T	-0.254803	3.07526e-08
k159	1	rs11237509	NARS2	Adipose_Visceral_Omentum	C	A	-0.281473	1.6935e-10
k159	1	rs11237510	NARS2	Adipose_Visceral_Omentum	G	A	-0.260523	1.22336e-08
k159	1	rs11237511	NARS2	Adipose_Visceral_Omentum	C	T	-0.293342	1.71126e-11
k159	1	rs11237527	NARS2	Adipose_Visceral_Omentum	C	A	0.265908	1.29856e-08
k82	2	rs112387154	AC010883.5	Adipose_Visceral_Omentum	G	A	0.337748	9.69217e-05
k73	8	rs112412792	HLA-V	Adipose_Visceral_Omentum	G	C	1.07302	1.71064e-05
k73	10	rs112412792	HLA-V	Adipose_Visceral_Omentum	G	C	1.07302	1.71064e-05
k73	6	rs112412792	HLA-V	Adipose_Visceral_Omentum	G	C	1.07302	1.71064e-05
k73	11	rs112412792	HLA-V	Adipose_Visceral_Omentum	G	C	1.07302	1.71064e-05
k73	9	rs112412792	HLA-V	Adipose_Visceral_Omentum	G	C	1.07302	1.71064e-05
k73	8	rs112412792	HCG18	Adipose_Visceral_Omentum	G	C	0.886274	1.13369e-09
k73	10	rs112412792	HCG18	Adipose_Visceral_Omentum	G	C	0.886274	1.13369e-09
k73	6	rs112412792	HCG18	Adipose_Visceral_Omentum	G	C	0.886274	1.13369e-09
k73	11	rs112412792	HCG18	Adipose_Visceral_Omentum	G	C	0.886274	1.13369e-09
k73	9	rs112412792	HCG18	Adipose_Visceral_Omentum	G	C	0.886274	1.13369e-09
k5	3	rs112414943	RGS14	Adipose_Visceral_Omentum	C	T	-0.324317	2.14416e-07
k82	2	rs112416866	AC010883.5	Adipose_Visceral_Omentum	C	T	0.343	7.06369e-05
k47	1	rs112417295	EXOG	Adipose_Visceral_Omentum	A	G	-0.152642	1.98288e-05
k139	4	rs11242051	HINT1	Adipose_Visceral_Omentum	G	A	-0.110655	2.73061e-05
k139	4	rs11242054	HINT1	Adipose_Visceral_Omentum	A	C	-0.0919121	0.000209347
k139	2	rs11242113	AC034220.3	Adipose_Visceral_Omentum	G	A	-0.228946	4.89618e-09
k210	1	rs112430997	IFT46	Adipose_Visceral_Omentum	A	T	-0.50474	2.29162e-20
k1	1	rs112451188	CTD-2651B20.1	Adipose_Visceral_Omentum	C	T	0.3263	5.02407e-05
k1	1	rs112451188	CTD-2651B20.3	Adipose_Visceral_Omentum	C	T	-0.320454	2.70785e-05
k1	1	rs112451188	SPATA5L1	Adipose_Visceral_Omentum	C	T	-0.236215	1.22383e-06
k32	2	rs112453480	RP11-31F15.2	Adipose_Visceral_Omentum	A	G	0.157452	9.74816e-05
k79	1	rs11245386	METTL10	Adipose_Visceral_Omentum	T	A	-0.388934	3.37717e-27
k79	1	rs11245390	METTL10	Adipose_Visceral_Omentum	C	A	-0.373093	3.91586e-25
k71	2	rs11249882	CLDN23	Adipose_Visceral_Omentum	T	C	0.187637	2.88757e-05
k71	2	rs11249882	FAM86B3P	Adipose_Visceral_Omentum	T	C	0.299969	1.20027e-07
k71	2	rs11249883	CLDN23	Adipose_Visceral_Omentum	G	A	0.187637	2.88757e-05
k71	2	rs11249883	FAM86B3P	Adipose_Visceral_Omentum	G	A	0.299969	1.20027e-07
k71	2	rs11249884	CLDN23	Adipose_Visceral_Omentum	T	C	0.187637	2.88757e-05
k71	2	rs11249884	FAM86B3P	Adipose_Visceral_Omentum	T	C	0.299969	1.20027e-07
k71	2	rs11249885	CLDN23	Adipose_Visceral_Omentum	C	T	0.187637	2.88757e-05
k71	2	rs11249885	FAM86B3P	Adipose_Visceral_Omentum	C	T	0.299969	1.20027e-07
k71	2	rs11249886	FAM86B3P	Adipose_Visceral_Omentum	T	A	0.299969	1.20027e-07
k71	2	rs11249886	CLDN23	Adipose_Visceral_Omentum	T	A	0.187637	2.88757e-05
k71	2	rs11249887	FAM86B3P	Adipose_Visceral_Omentum	T	C	0.299969	1.20027e-07
k71	2	rs11249887	CLDN23	Adipose_Visceral_Omentum	T	C	0.187637	2.88757e-05
k71	2	rs11249888	CLDN23	Adipose_Visceral_Omentum	T	C	0.187637	2.88757e-05
k71	2	rs11249888	FAM86B3P	Adipose_Visceral_Omentum	T	C	0.299969	1.20027e-07
k71	2	rs11249889	CLDN23	Adipose_Visceral_Omentum	G	T	0.187637	2.88757e-05
k71	2	rs11249889	FAM86B3P	Adipose_Visceral_Omentum	G	T	0.299969	1.20027e-07
k71	2	rs11249890	CLDN23	Adipose_Visceral_Omentum	G	T	0.187637	2.88757e-05
k71	2	rs11249890	FAM86B3P	Adipose_Visceral_Omentum	G	T	0.299969	1.20027e-07
k123	1	rs112505692	FMO3	Adipose_Visceral_Omentum	G	A	0.485419	2.84925e-18
k123	3	rs112505692	FMO3	Adipose_Visceral_Omentum	G	A	0.485419	2.84925e-18
k123	4	rs112505692	FMO3	Adipose_Visceral_Omentum	G	A	0.485419	2.84925e-18
k123	2	rs112505692	FMO3	Adipose_Visceral_Omentum	G	A	0.485419	2.84925e-18
k36	1	rs112510641	ZNF571-AS1	Adipose_Visceral_Omentum	G	A	-0.265581	6.88898e-07
k36	1	rs112510641	LINC01535	Adipose_Visceral_Omentum	G	A	0.691032	1.55746e-30
k36	1	rs112510641	ZNF781	Adipose_Visceral_Omentum	G	A	-0.408022	6.25388e-39
k36	1	rs112510641	ZNF793	Adipose_Visceral_Omentum	G	A	-0.120566	4.44689e-06
k36	1	rs112510641	ZNF568	Adipose_Visceral_Omentum	G	A	-0.114509	5.29173e-05
k73	8	rs112516307	BAG6	Adipose_Visceral_Omentum	A	C	0.32022	4.99585e-06
k73	9	rs112516307	BAG6	Adipose_Visceral_Omentum	A	C	0.32022	4.99585e-06
k73	11	rs112516307	BAG6	Adipose_Visceral_Omentum	A	C	0.32022	4.99585e-06
k73	8	rs112516307	MICA	Adipose_Visceral_Omentum	A	C	-0.467032	1.20101e-05
k73	9	rs112516307	MICA	Adipose_Visceral_Omentum	A	C	-0.467032	1.20101e-05
k73	11	rs112516307	MICA	Adipose_Visceral_Omentum	A	C	-0.467032	1.20101e-05
k219	1	rs112517663	AC093495.4	Adipose_Visceral_Omentum	G	A	0.158826	1.59166e-05
k5	3	rs112580695	RGS14	Adipose_Visceral_Omentum	C	T	-0.324317	2.14416e-07
k55	2	rs11260709	ANO7L1	Adipose_Visceral_Omentum	T	C	0.276144	6.79756e-07
k55	2	rs11260709	ARHGEF19	Adipose_Visceral_Omentum	T	C	0.503057	8.42562e-26
k55	2	rs11260710	ANO7L1	Adipose_Visceral_Omentum	A	G	0.300665	2.89053e-08
k55	2	rs11260710	ARHGEF19	Adipose_Visceral_Omentum	A	G	0.462501	1.35028e-22
k55	2	rs11260718	ANO7L1	Adipose_Visceral_Omentum	T	C	0.234929	1.26315e-05
k55	2	rs11260718	ARHGEF19	Adipose_Visceral_Omentum	T	C	0.428747	6.71542e-20
k55	2	rs11260719	ANO7L1	Adipose_Visceral_Omentum	C	T	0.238893	6.38496e-06
k55	2	rs11260719	ARHGEF19	Adipose_Visceral_Omentum	C	T	0.394389	2.4159e-17
k55	2	rs11260720	ARHGEF19	Adipose_Visceral_Omentum	T	C	0.394389	2.4159e-17
k55	2	rs11260720	ANO7L1	Adipose_Visceral_Omentum	T	C	0.238893	6.38496e-06
k205	2	rs112666357	RP11-344N10.5	Adipose_Visceral_Omentum	T	C	0.365053	2.36857e-08
k205	2	rs112666357	MRPS16	Adipose_Visceral_Omentum	T	C	0.122382	3.34268e-06
k205	2	rs112666357	ECD	Adipose_Visceral_Omentum	T	C	-0.188479	0.000126936
k205	2	rs112666357	FAM149B1	Adipose_Visceral_Omentum	T	C	0.234089	2.93526e-07
k205	2	rs112666357	CFAP70	Adipose_Visceral_Omentum	T	C	-0.586731	9.84288e-33
k205	2	rs112666357	DNAJC9-AS1	Adipose_Visceral_Omentum	T	C	-0.450029	1.87968e-09
k205	2	rs112666357	NUDT13	Adipose_Visceral_Omentum	T	C	-0.93918	4.12833e-49
k73	10	rs112682536	ZNF391	Adipose_Visceral_Omentum	A	G	-0.422027	0.00022871
k73	9	rs112682536	ZNF391	Adipose_Visceral_Omentum	A	G	-0.422027	0.00022871
k73	11	rs112682536	ZNF391	Adipose_Visceral_Omentum	A	G	-0.422027	0.00022871
k219	1	rs1127122	VN1R20P	Adipose_Visceral_Omentum	A	G	-0.253404	3.27515e-06
k219	1	rs1127122	XPC	Adipose_Visceral_Omentum	A	G	0.1298	3.08276e-06
k219	1	rs1127122	AC093495.4	Adipose_Visceral_Omentum	A	G	0.212329	1.03527e-08
k110	1	rs112736626	WDR6	Adipose_Visceral_Omentum	G	A	0.439154	6.4338e-18
k110	3	rs112736626	WDR6	Adipose_Visceral_Omentum	G	A	0.439154	6.4338e-18
k110	1	rs112736626	CCDC36	Adipose_Visceral_Omentum	G	A	-0.407789	1.02192e-05
k110	3	rs112736626	CCDC36	Adipose_Visceral_Omentum	G	A	-0.407789	1.02192e-05
k110	1	rs112736626	NCKIPSD	Adipose_Visceral_Omentum	G	A	-0.34776	2.49414e-08
k110	3	rs112736626	NCKIPSD	Adipose_Visceral_Omentum	G	A	-0.34776	2.49414e-08
k110	1	rs112736626	GMPPB	Adipose_Visceral_Omentum	G	A	-0.206757	9.87832e-05
k110	3	rs112736626	GMPPB	Adipose_Visceral_Omentum	G	A	-0.206757	9.87832e-05
k110	1	rs112736626	RP11-3B7.1	Adipose_Visceral_Omentum	G	A	-0.359946	0.000177601
k110	3	rs112736626	RP11-3B7.1	Adipose_Visceral_Omentum	G	A	-0.359946	0.000177601
k73	11	rs112761503	HLA-S	Adipose_Visceral_Omentum	G	A	0.567674	0.000174055
k73	9	rs112761503	HLA-S	Adipose_Visceral_Omentum	G	A	0.567674	0.000174055
k73	8	rs112761503	HLA-S	Adipose_Visceral_Omentum	G	A	0.567674	0.000174055
k73	10	rs112761503	HLA-S	Adipose_Visceral_Omentum	G	A	0.567674	0.000174055
k73	6	rs112761503	HLA-S	Adipose_Visceral_Omentum	G	A	0.567674	0.000174055
k110	3	rs112768159	SFMBT1	Adipose_Visceral_Omentum	G	C	-0.242302	2.37778e-08
k110	3	rs112768159	RFT1	Adipose_Visceral_Omentum	G	C	0.2895	4.60813e-14
k110	3	rs112768159	SERBP1P3	Adipose_Visceral_Omentum	G	C	-0.491087	8.23789e-22
k73	11	rs112782605	RPS18	Adipose_Visceral_Omentum	G	A	-0.679274	6.79411e-28
k73	11	rs112782605	BAK1	Adipose_Visceral_Omentum	G	A	0.289589	1.53204e-05
k125	1	rs112788894	PTPN21	Adipose_Visceral_Omentum	C	T	-0.137946	1.23673e-05
k125	1	rs112788894	RP11-507K2.2	Adipose_Visceral_Omentum	C	T	0.751185	1.14034e-31
k125	1	rs112788894	SPATA7	Adipose_Visceral_Omentum	C	T	-0.144216	4.99201e-07
k170	1	rs112803843	IST1	Adipose_Visceral_Omentum	T	C	-0.13566	0.000133675
k170	1	rs112803843	HPR	Adipose_Visceral_Omentum	T	C	0.249959	2.85551e-08
k82	2	rs112813837	AC010883.5	Adipose_Visceral_Omentum	C	T	0.343	7.06369e-05
k110	3	rs112837572	NCKIPSD	Adipose_Visceral_Omentum	C	T	-0.339619	7.84998e-08
k110	1	rs112837572	NCKIPSD	Adipose_Visceral_Omentum	C	T	-0.339619	7.84998e-08
k110	3	rs112837572	WDR6	Adipose_Visceral_Omentum	C	T	0.452785	1.34153e-18
k110	1	rs112837572	WDR6	Adipose_Visceral_Omentum	C	T	0.452785	1.34153e-18
k110	3	rs112837572	GMPPB	Adipose_Visceral_Omentum	C	T	-0.215296	6.12321e-05
k110	1	rs112837572	GMPPB	Adipose_Visceral_Omentum	C	T	-0.215296	6.12321e-05
k110	3	rs112837572	RP11-3B7.1	Adipose_Visceral_Omentum	C	T	-0.381623	8.47841e-05
k110	1	rs112837572	RP11-3B7.1	Adipose_Visceral_Omentum	C	T	-0.381623	8.47841e-05
k110	3	rs112837572	CCDC36	Adipose_Visceral_Omentum	C	T	-0.420516	6.86682e-06
k110	1	rs112837572	CCDC36	Adipose_Visceral_Omentum	C	T	-0.420516	6.86682e-06
k110	3	rs112837936	HYAL3	Adipose_Visceral_Omentum	G	A	-0.48628	1.04287e-08
k110	1	rs112837936	HYAL3	Adipose_Visceral_Omentum	G	A	-0.48628	1.04287e-08
k110	3	rs112837936	NCKIPSD	Adipose_Visceral_Omentum	G	A	-0.348659	4.50995e-08
k110	1	rs112837936	NCKIPSD	Adipose_Visceral_Omentum	G	A	-0.348659	4.50995e-08
k110	3	rs112837936	RBM6	Adipose_Visceral_Omentum	G	A	0.328338	3.99079e-09
k110	1	rs112837936	RBM6	Adipose_Visceral_Omentum	G	A	0.328338	3.99079e-09
k110	3	rs112837936	GMPPB	Adipose_Visceral_Omentum	G	A	-0.215017	7.26219e-05
k110	1	rs112837936	GMPPB	Adipose_Visceral_Omentum	G	A	-0.215017	7.26219e-05
k110	3	rs112837936	CCDC36	Adipose_Visceral_Omentum	G	A	-0.430564	4.93918e-06
k110	1	rs112837936	CCDC36	Adipose_Visceral_Omentum	G	A	-0.430564	4.93918e-06
k110	3	rs112837936	RP11-3B7.1	Adipose_Visceral_Omentum	G	A	-0.379463	0.000107307
k110	1	rs112837936	RP11-3B7.1	Adipose_Visceral_Omentum	G	A	-0.379463	0.000107307
k110	3	rs112837936	WDR6	Adipose_Visceral_Omentum	G	A	0.460219	6.88717e-19
k110	1	rs112837936	WDR6	Adipose_Visceral_Omentum	G	A	0.460219	6.88717e-19
k110	2	rs112860674	NEK4	Adipose_Visceral_Omentum	C	T	-0.229106	1.27219e-11
k110	2	rs112860674	NT5DC2	Adipose_Visceral_Omentum	C	T	-0.133131	4.75697e-06
k110	2	rs112860674	ITIH4	Adipose_Visceral_Omentum	C	T	0.188656	4.87751e-07
k139	4	rs112876284	HINT1	Adipose_Visceral_Omentum	G	C	0.110655	2.73061e-05
k205	2	rs112880006	CFAP70	Adipose_Visceral_Omentum	T	C	-0.441283	4.52964e-14
k205	2	rs112880006	FUT11	Adipose_Visceral_Omentum	T	C	-0.328665	4.54334e-07
k205	2	rs112880006	RP11-344N10.5	Adipose_Visceral_Omentum	T	C	0.276513	0.000210069
k205	2	rs112880006	DNAJC9-AS1	Adipose_Visceral_Omentum	T	C	-0.364714	1.98409e-05
k205	2	rs112880006	NUDT13	Adipose_Visceral_Omentum	T	C	-0.982572	1.10901e-40
k205	2	rs112880006	FAM149B1	Adipose_Visceral_Omentum	T	C	0.278846	5.87306e-08
k60	1	rs1128919	ACVR2A	Adipose_Visceral_Omentum	G	A	0.197772	7.20756e-07
k60	1	rs1128919	ORC4	Adipose_Visceral_Omentum	G	A	0.124206	8.17046e-05
k36	1	rs112894371	ZNF571-AS1	Adipose_Visceral_Omentum	G	C	-0.258892	1.87319e-06
k36	1	rs112894371	ZNF793	Adipose_Visceral_Omentum	G	C	-0.106428	6.83115e-05
k36	1	rs112894371	ZNF568	Adipose_Visceral_Omentum	G	C	-0.1218	2.19019e-05
k36	1	rs112894371	ZNF781	Adipose_Visceral_Omentum	G	C	-0.352063	5.77487e-27
k36	1	rs112894371	LINC01535	Adipose_Visceral_Omentum	G	C	0.619121	2.51424e-23
k110	3	rs112911401	TMEM115	Adipose_Visceral_Omentum	C	T	-0.177588	7.20311e-05
k110	3	rs112911401	RBM6	Adipose_Visceral_Omentum	C	T	-0.26831	8.7133e-05
k73	10	rs112925679	HCG18	Adipose_Visceral_Omentum	G	A	0.846635	4.47888e-09
k73	8	rs112925679	HCG18	Adipose_Visceral_Omentum	G	A	0.846635	4.47888e-09
k73	11	rs112925679	HCG18	Adipose_Visceral_Omentum	G	A	0.846635	4.47888e-09
k73	9	rs112925679	HCG18	Adipose_Visceral_Omentum	G	A	0.846635	4.47888e-09
k73	6	rs112925679	HCG18	Adipose_Visceral_Omentum	G	A	0.846635	4.47888e-09
k73	10	rs112925679	HLA-V	Adipose_Visceral_Omentum	G	A	1.10037	8.30415e-06
k73	8	rs112925679	HLA-V	Adipose_Visceral_Omentum	G	A	1.10037	8.30415e-06
k73	11	rs112925679	HLA-V	Adipose_Visceral_Omentum	G	A	1.10037	8.30415e-06
k73	9	rs112925679	HLA-V	Adipose_Visceral_Omentum	G	A	1.10037	8.30415e-06
k73	6	rs112925679	HLA-V	Adipose_Visceral_Omentum	G	A	1.10037	8.30415e-06
k73	11	rs112926315	HLA-V	Adipose_Visceral_Omentum	C	G	0.998114	0.000287873
k73	11	rs112965058	HCG4P3	Adipose_Visceral_Omentum	C	T	-0.448442	7.85323e-06
k73	10	rs112965058	HCG4P3	Adipose_Visceral_Omentum	C	T	-0.448442	7.85323e-06
k73	11	rs112965058	HLA-K	Adipose_Visceral_Omentum	C	T	0.627254	1.05924e-06
k73	10	rs112965058	HLA-K	Adipose_Visceral_Omentum	C	T	0.627254	1.05924e-06
k73	11	rs112965058	HCG9	Adipose_Visceral_Omentum	C	T	0.712446	3.66153e-07
k73	10	rs112965058	HCG9	Adipose_Visceral_Omentum	C	T	0.712446	3.66153e-07
k73	11	rs112965058	ZNRD1	Adipose_Visceral_Omentum	C	T	0.359135	6.35055e-08
k73	10	rs112965058	ZNRD1	Adipose_Visceral_Omentum	C	T	0.359135	6.35055e-08
k73	11	rs112965058	HLA-V	Adipose_Visceral_Omentum	C	T	1.29994	7.34617e-25
k73	10	rs112965058	HLA-V	Adipose_Visceral_Omentum	C	T	1.29994	7.34617e-25
k73	11	rs112980225	DHX16	Adipose_Visceral_Omentum	A	G	-0.35155	7.66257e-05
k73	10	rs112980225	DHX16	Adipose_Visceral_Omentum	A	G	-0.35155	7.66257e-05
k73	6	rs112980225	DHX16	Adipose_Visceral_Omentum	A	G	-0.35155	7.66257e-05
k73	9	rs112980225	DHX16	Adipose_Visceral_Omentum	A	G	-0.35155	7.66257e-05
k73	8	rs112980225	DHX16	Adipose_Visceral_Omentum	A	G	-0.35155	7.66257e-05
k30	2	rs113014094	RPL36P4	Adipose_Visceral_Omentum	T	C	1.06114	2.64561e-33
k30	2	rs113014094	CPNE1	Adipose_Visceral_Omentum	T	C	-1.42089	6.32372e-115
k30	2	rs113014094	FER1L4	Adipose_Visceral_Omentum	T	C	-0.349259	1.20765e-11
k73	8	rs113022704	HLA-V	Adipose_Visceral_Omentum	C	T	1.18065	3.0604e-06
k73	9	rs113022704	HLA-V	Adipose_Visceral_Omentum	C	T	1.18065	3.0604e-06
k73	6	rs113022704	HLA-V	Adipose_Visceral_Omentum	C	T	1.18065	3.0604e-06
k73	10	rs113022704	HLA-V	Adipose_Visceral_Omentum	C	T	1.18065	3.0604e-06
k73	11	rs113022704	HLA-V	Adipose_Visceral_Omentum	C	T	1.18065	3.0604e-06
k73	9	rs113059562	EHMT2	Adipose_Visceral_Omentum	C	T	0.341705	0.000134432
k73	11	rs113059562	EHMT2	Adipose_Visceral_Omentum	C	T	0.341705	0.000134432
k110	1	rs1131095	APEH	Adipose_Visceral_Omentum	T	C	0.0998224	9.55979e-07
k110	1	rs1131095	RNF123	Adipose_Visceral_Omentum	T	C	-0.192119	8.5764e-11
k110	1	rs1131095	NICN1	Adipose_Visceral_Omentum	T	C	0.195258	8.344e-11
k110	1	rs1131095	SEMA3F	Adipose_Visceral_Omentum	T	C	0.155005	6.62931e-05
k110	1	rs1131095	GMPPB	Adipose_Visceral_Omentum	T	C	-0.141565	1.88834e-05
k110	1	rs1131095	AMT	Adipose_Visceral_Omentum	T	C	0.17033	8.01634e-12
k110	1	rs1131095	RBM6	Adipose_Visceral_Omentum	T	C	0.29284	1.25081e-18
k110	1	rs1131095	MST1	Adipose_Visceral_Omentum	T	C	0.104057	3.50827e-06
k110	3	rs113115750	RBM6	Adipose_Visceral_Omentum	C	T	-0.300723	2.07765e-06
k110	3	rs113115750	TMEM115	Adipose_Visceral_Omentum	C	T	-0.1671	5.98247e-05
k110	3	rs113115750	ATRIP	Adipose_Visceral_Omentum	C	T	-0.324093	2.08081e-05
k82	2	rs113156595	AC010883.5	Adipose_Visceral_Omentum	C	G	0.343	7.06369e-05
k195	2	rs113203559	SKOR1	Adipose_Visceral_Omentum	C	T	-0.212228	5.41069e-06
k195	2	rs113203559	IQCH	Adipose_Visceral_Omentum	C	T	-0.44312	1.24313e-11
k195	2	rs113203559	SMAD3	Adipose_Visceral_Omentum	C	T	0.199935	1.01636e-06
k195	2	rs113203559	MAP2K5	Adipose_Visceral_Omentum	C	T	-0.223847	1.77902e-08
k30	2	rs113203744	CPNE1	Adipose_Visceral_Omentum	C	G	-1.42089	6.32372e-115
k30	2	rs113203744	FER1L4	Adipose_Visceral_Omentum	C	G	-0.349259	1.20765e-11
k30	2	rs113203744	RPL36P4	Adipose_Visceral_Omentum	C	G	1.06114	2.64561e-33
k36	1	rs113219096	ZNF793	Adipose_Visceral_Omentum	T	A	-0.145887	4.22361e-08
k36	1	rs113219096	ZNF571-AS1	Adipose_Visceral_Omentum	T	A	-0.315108	6.07926e-09
k36	1	rs113219096	ZNF781	Adipose_Visceral_Omentum	T	A	-0.420649	4.72794e-40
k36	1	rs113219096	LINC01535	Adipose_Visceral_Omentum	T	A	0.800601	3.52641e-41
k73	8	rs113222838	HLA-V	Adipose_Visceral_Omentum	A	G	1.02108	7.38985e-06
k73	9	rs113222838	HLA-V	Adipose_Visceral_Omentum	A	G	1.02108	7.38985e-06
k73	10	rs113222838	HLA-V	Adipose_Visceral_Omentum	A	G	1.02108	7.38985e-06
k73	6	rs113222838	HLA-V	Adipose_Visceral_Omentum	A	G	1.02108	7.38985e-06
k73	11	rs113222838	HLA-V	Adipose_Visceral_Omentum	A	G	1.02108	7.38985e-06
k73	8	rs113222838	HCG18	Adipose_Visceral_Omentum	A	G	0.77619	5.71295e-09
k73	9	rs113222838	HCG18	Adipose_Visceral_Omentum	A	G	0.77619	5.71295e-09
k73	10	rs113222838	HCG18	Adipose_Visceral_Omentum	A	G	0.77619	5.71295e-09
k73	6	rs113222838	HCG18	Adipose_Visceral_Omentum	A	G	0.77619	5.71295e-09
k73	11	rs113222838	HCG18	Adipose_Visceral_Omentum	A	G	0.77619	5.71295e-09
k73	10	rs1132343	ZNF391	Adipose_Visceral_Omentum	G	T	-0.406398	0.00018319
k73	11	rs1132343	ZNF391	Adipose_Visceral_Omentum	G	T	-0.406398	0.00018319
k73	9	rs1132343	ZNF391	Adipose_Visceral_Omentum	G	T	-0.406398	0.00018319
k36	1	rs113253023	ZNF781	Adipose_Visceral_Omentum	C	T	-0.418764	5.55167e-40
k36	1	rs113253023	ZNF571-AS1	Adipose_Visceral_Omentum	C	T	-0.312114	7.48803e-09
k36	1	rs113253023	ZNF793	Adipose_Visceral_Omentum	C	T	-0.140683	1.16313e-07
k36	1	rs113253023	LINC01535	Adipose_Visceral_Omentum	C	T	0.800215	1.65164e-41
k73	9	rs113320073	HLA-DRB6	Adipose_Visceral_Omentum	G	A	-0.507849	1.69286e-05
k73	11	rs113320073	HLA-DRB6	Adipose_Visceral_Omentum	G	A	-0.507849	1.69286e-05
k19	5	rs113341041	MSL1	Adipose_Visceral_Omentum	G	A	-0.345592	0.000136312
k110	3	rs1133415	NEK4	Adipose_Visceral_Omentum	G	A	-0.183389	4.15227e-08
k110	2	rs1133415	NEK4	Adipose_Visceral_Omentum	G	A	-0.183389	4.15227e-08
k110	3	rs1133415	RP5-1157M23.2	Adipose_Visceral_Omentum	G	A	-0.209316	0.000288374
k110	2	rs1133415	RP5-1157M23.2	Adipose_Visceral_Omentum	G	A	-0.209316	0.000288374
k110	3	rs1133415	ITIH4	Adipose_Visceral_Omentum	G	A	0.169791	3.93947e-06
k110	2	rs1133415	ITIH4	Adipose_Visceral_Omentum	G	A	0.169791	3.93947e-06
k110	3	rs1133415	NT5DC2	Adipose_Visceral_Omentum	G	A	-0.131697	3.7395e-06
k110	2	rs1133415	NT5DC2	Adipose_Visceral_Omentum	G	A	-0.131697	3.7395e-06
k205	2	rs113370867	FUT11	Adipose_Visceral_Omentum	T	C	-0.315721	6.7149e-07
k205	2	rs113370867	DNAJC9-AS1	Adipose_Visceral_Omentum	T	C	-0.366352	1.08133e-05
k205	2	rs113370867	FAM149B1	Adipose_Visceral_Omentum	T	C	0.286793	9.79491e-09
k205	2	rs113370867	CFAP70	Adipose_Visceral_Omentum	T	C	-0.434721	2.31723e-14
k205	2	rs113370867	NUDT13	Adipose_Visceral_Omentum	T	C	-0.969649	6.376e-42
k205	2	rs113370867	RP11-344N10.5	Adipose_Visceral_Omentum	T	C	0.272885	0.000174237
k82	2	rs113373412	AC010883.5	Adipose_Visceral_Omentum	C	G	0.343	7.06369e-05
k73	11	rs113394948	HLA-V	Adipose_Visceral_Omentum	C	T	1.08665	4.26076e-05
k73	8	rs113397158	MICA	Adipose_Visceral_Omentum	A	T	-0.467032	1.20101e-05
k73	11	rs113397158	MICA	Adipose_Visceral_Omentum	A	T	-0.467032	1.20101e-05
k73	9	rs113397158	MICA	Adipose_Visceral_Omentum	A	T	-0.467032	1.20101e-05
k73	8	rs113397158	BAG6	Adipose_Visceral_Omentum	A	T	0.32022	4.99585e-06
k73	11	rs113397158	BAG6	Adipose_Visceral_Omentum	A	T	0.32022	4.99585e-06
k73	9	rs113397158	BAG6	Adipose_Visceral_Omentum	A	T	0.32022	4.99585e-06
k205	2	rs113418133	DNAJC9-AS1	Adipose_Visceral_Omentum	T	C	-0.455871	1.10993e-09
k205	2	rs113418133	MRPS16	Adipose_Visceral_Omentum	T	C	0.122544	3.20474e-06
k205	2	rs113418133	CFAP70	Adipose_Visceral_Omentum	T	C	-0.584296	1.84068e-32
k205	2	rs113418133	ECD	Adipose_Visceral_Omentum	T	C	-0.209089	2.01924e-05
k205	2	rs113418133	FAM149B1	Adipose_Visceral_Omentum	T	C	0.230113	4.65057e-07
k205	2	rs113418133	NUDT13	Adipose_Visceral_Omentum	T	C	-0.943923	8.18173e-50
k205	2	rs113418133	RP11-344N10.5	Adipose_Visceral_Omentum	T	C	0.383351	4.16029e-09
k73	9	rs113428559	MICA	Adipose_Visceral_Omentum	G	C	-0.467032	1.20101e-05
k73	8	rs113428559	MICA	Adipose_Visceral_Omentum	G	C	-0.467032	1.20101e-05
k73	11	rs113428559	MICA	Adipose_Visceral_Omentum	G	C	-0.467032	1.20101e-05
k73	9	rs113428559	BAG6	Adipose_Visceral_Omentum	G	C	0.32022	4.99585e-06
k73	8	rs113428559	BAG6	Adipose_Visceral_Omentum	G	C	0.32022	4.99585e-06
k73	11	rs113428559	BAG6	Adipose_Visceral_Omentum	G	C	0.32022	4.99585e-06
k170	1	rs113439968	TAT-AS1	Adipose_Visceral_Omentum	T	C	0.25792	1.42172e-05
k36	1	rs113445505	ZNF793	Adipose_Visceral_Omentum	C	T	-0.141479	8.64618e-08
k36	1	rs113445505	ZNF571-AS1	Adipose_Visceral_Omentum	C	T	-0.308846	9.40392e-09
k36	1	rs113445505	ZNF781	Adipose_Visceral_Omentum	C	T	-0.415914	1.00727e-39
k36	1	rs113445505	LINC01535	Adipose_Visceral_Omentum	C	T	0.795751	2.32102e-41
k205	2	rs1134777	NDST2	Adipose_Visceral_Omentum	C	G	-0.179406	5.37277e-08
k73	11	rs113487504	RPS18	Adipose_Visceral_Omentum	A	G	-0.615108	3.32754e-12
k30	2	rs113522583	RPL36P4	Adipose_Visceral_Omentum	C	A	1.06114	2.64561e-33
k30	2	rs113522583	FER1L4	Adipose_Visceral_Omentum	C	A	-0.349259	1.20765e-11
k30	2	rs113522583	CPNE1	Adipose_Visceral_Omentum	C	A	-1.42089	6.32372e-115
k139	4	rs113529004	HINT1	Adipose_Visceral_Omentum	A	C	0.119345	1.84054e-05
k73	8	rs113564455	HLA-V	Adipose_Visceral_Omentum	G	A	1.10037	8.30415e-06
k73	6	rs113564455	HLA-V	Adipose_Visceral_Omentum	G	A	1.10037	8.30415e-06
k73	9	rs113564455	HLA-V	Adipose_Visceral_Omentum	G	A	1.10037	8.30415e-06
k73	10	rs113564455	HLA-V	Adipose_Visceral_Omentum	G	A	1.10037	8.30415e-06
k73	11	rs113564455	HLA-V	Adipose_Visceral_Omentum	G	A	1.10037	8.30415e-06
k73	8	rs113564455	HCG18	Adipose_Visceral_Omentum	G	A	0.846635	4.47888e-09
k73	6	rs113564455	HCG18	Adipose_Visceral_Omentum	G	A	0.846635	4.47888e-09
k73	9	rs113564455	HCG18	Adipose_Visceral_Omentum	G	A	0.846635	4.47888e-09
k73	10	rs113564455	HCG18	Adipose_Visceral_Omentum	G	A	0.846635	4.47888e-09
k73	11	rs113564455	HCG18	Adipose_Visceral_Omentum	G	A	0.846635	4.47888e-09
k19	1	rs113569895	PGAP3	Adipose_Visceral_Omentum	T	C	0.153068	7.40281e-06
k73	10	rs113575028	HCG18	Adipose_Visceral_Omentum	C	T	0.846635	4.47888e-09
k73	6	rs113575028	HCG18	Adipose_Visceral_Omentum	C	T	0.846635	4.47888e-09
k73	9	rs113575028	HCG18	Adipose_Visceral_Omentum	C	T	0.846635	4.47888e-09
k73	8	rs113575028	HCG18	Adipose_Visceral_Omentum	C	T	0.846635	4.47888e-09
k73	11	rs113575028	HCG18	Adipose_Visceral_Omentum	C	T	0.846635	4.47888e-09
k73	10	rs113575028	HLA-V	Adipose_Visceral_Omentum	C	T	1.10037	8.30415e-06
k73	6	rs113575028	HLA-V	Adipose_Visceral_Omentum	C	T	1.10037	8.30415e-06
k73	9	rs113575028	HLA-V	Adipose_Visceral_Omentum	C	T	1.10037	8.30415e-06
k73	8	rs113575028	HLA-V	Adipose_Visceral_Omentum	C	T	1.10037	8.30415e-06
k73	11	rs113575028	HLA-V	Adipose_Visceral_Omentum	C	T	1.10037	8.30415e-06
k73	8	rs113629572	HLA-S	Adipose_Visceral_Omentum	G	C	0.631087	0.000169117
k73	9	rs113629572	HLA-S	Adipose_Visceral_Omentum	G	C	0.631087	0.000169117
k73	8	rs113629572	XXbac-BPG181B23.7	Adipose_Visceral_Omentum	G	C	-0.59081	0.000149435
k73	9	rs113629572	XXbac-BPG181B23.7	Adipose_Visceral_Omentum	G	C	-0.59081	0.000149435
k73	8	rs113629572	Y_RNA	Adipose_Visceral_Omentum	G	C	-0.60815	0.000195818
k73	9	rs113629572	Y_RNA	Adipose_Visceral_Omentum	G	C	-0.60815	0.000195818
k192	1	rs113635282	RP11-53O19.3	Adipose_Visceral_Omentum	T	A	-0.140758	5.60491e-07
k5	3	rs113638576	RAB24	Adipose_Visceral_Omentum	C	T	0.257936	4.26572e-11
k73	8	rs113669802	HLA-V	Adipose_Visceral_Omentum	T	C	1.09133	6.73893e-06
k73	10	rs113669802	HLA-V	Adipose_Visceral_Omentum	T	C	1.09133	6.73893e-06
k73	6	rs113669802	HLA-V	Adipose_Visceral_Omentum	T	C	1.09133	6.73893e-06
k73	9	rs113669802	HLA-V	Adipose_Visceral_Omentum	T	C	1.09133	6.73893e-06
k73	11	rs113669802	HLA-V	Adipose_Visceral_Omentum	T	C	1.09133	6.73893e-06
k73	8	rs113669802	HCG18	Adipose_Visceral_Omentum	T	C	0.842817	2.70723e-09
k73	10	rs113669802	HCG18	Adipose_Visceral_Omentum	T	C	0.842817	2.70723e-09
k73	6	rs113669802	HCG18	Adipose_Visceral_Omentum	T	C	0.842817	2.70723e-09
k73	9	rs113669802	HCG18	Adipose_Visceral_Omentum	T	C	0.842817	2.70723e-09
k73	11	rs113669802	HCG18	Adipose_Visceral_Omentum	T	C	0.842817	2.70723e-09
k73	6	rs1136719	FLOT1	Adipose_Visceral_Omentum	C	T	-0.349082	4.73032e-07
k73	10	rs1136719	FLOT1	Adipose_Visceral_Omentum	C	T	-0.349082	4.73032e-07
k73	11	rs1136719	FLOT1	Adipose_Visceral_Omentum	C	T	-0.349082	4.73032e-07
k73	8	rs1136719	FLOT1	Adipose_Visceral_Omentum	C	T	-0.349082	4.73032e-07
k73	9	rs1136719	FLOT1	Adipose_Visceral_Omentum	C	T	-0.349082	4.73032e-07
k205	2	rs113688901	RP11-344N10.5	Adipose_Visceral_Omentum	G	A	0.272885	0.000174237
k205	2	rs113688901	CFAP70	Adipose_Visceral_Omentum	G	A	-0.434721	2.31723e-14
k205	2	rs113688901	FAM149B1	Adipose_Visceral_Omentum	G	A	0.286793	9.79491e-09
k205	2	rs113688901	DNAJC9-AS1	Adipose_Visceral_Omentum	G	A	-0.366352	1.08133e-05
k205	2	rs113688901	NUDT13	Adipose_Visceral_Omentum	G	A	-0.969649	6.376e-42
k205	2	rs113688901	FUT11	Adipose_Visceral_Omentum	G	A	-0.315721	6.7149e-07
k73	11	rs113699636	HCG18	Adipose_Visceral_Omentum	C	A	0.839823	3.25427e-08
k73	8	rs113699636	HCG18	Adipose_Visceral_Omentum	C	A	0.839823	3.25427e-08
k73	9	rs113699636	HCG18	Adipose_Visceral_Omentum	C	A	0.839823	3.25427e-08
k73	6	rs113699636	HCG18	Adipose_Visceral_Omentum	C	A	0.839823	3.25427e-08
k73	10	rs113699636	HCG18	Adipose_Visceral_Omentum	C	A	0.839823	3.25427e-08
k73	11	rs113699636	HLA-V	Adipose_Visceral_Omentum	C	A	1.23547	1.80549e-06
k73	8	rs113699636	HLA-V	Adipose_Visceral_Omentum	C	A	1.23547	1.80549e-06
k73	9	rs113699636	HLA-V	Adipose_Visceral_Omentum	C	A	1.23547	1.80549e-06
k73	6	rs113699636	HLA-V	Adipose_Visceral_Omentum	C	A	1.23547	1.80549e-06
k73	10	rs113699636	HLA-V	Adipose_Visceral_Omentum	C	A	1.23547	1.80549e-06
k205	2	rs113716124	ECD	Adipose_Visceral_Omentum	T	C	-0.209089	2.01924e-05
k205	2	rs113716124	DNAJC9-AS1	Adipose_Visceral_Omentum	T	C	-0.455871	1.10993e-09
k205	2	rs113716124	MRPS16	Adipose_Visceral_Omentum	T	C	0.122544	3.20474e-06
k205	2	rs113716124	RP11-344N10.5	Adipose_Visceral_Omentum	T	C	0.383351	4.16029e-09
k205	2	rs113716124	FAM149B1	Adipose_Visceral_Omentum	T	C	0.230113	4.65057e-07
k205	2	rs113716124	NUDT13	Adipose_Visceral_Omentum	T	C	-0.943923	8.18173e-50
k205	2	rs113716124	CFAP70	Adipose_Visceral_Omentum	T	C	-0.584296	1.84068e-32
k205	2	rs113729462	FAM149B1	Adipose_Visceral_Omentum	T	C	0.230113	4.65057e-07
k205	2	rs113729462	DNAJC9-AS1	Adipose_Visceral_Omentum	T	C	-0.455871	1.10993e-09
k205	2	rs113729462	RP11-344N10.5	Adipose_Visceral_Omentum	T	C	0.383351	4.16029e-09
k205	2	rs113729462	NUDT13	Adipose_Visceral_Omentum	T	C	-0.943923	8.18173e-50
k205	2	rs113729462	ECD	Adipose_Visceral_Omentum	T	C	-0.209089	2.01924e-05
k205	2	rs113729462	CFAP70	Adipose_Visceral_Omentum	T	C	-0.584296	1.84068e-32
k205	2	rs113729462	MRPS16	Adipose_Visceral_Omentum	T	C	0.122544	3.20474e-06
k123	2	rs113729962	FMO3	Adipose_Visceral_Omentum	G	A	0.485419	2.84925e-18
k123	1	rs113729962	FMO3	Adipose_Visceral_Omentum	G	A	0.485419	2.84925e-18
k123	3	rs113729962	FMO3	Adipose_Visceral_Omentum	G	A	0.485419	2.84925e-18
k123	4	rs113729962	FMO3	Adipose_Visceral_Omentum	G	A	0.485419	2.84925e-18
k36	1	rs113757599	ZNF793	Adipose_Visceral_Omentum	C	T	-0.137874	1.80113e-07
k36	1	rs113757599	ZNF781	Adipose_Visceral_Omentum	C	T	-0.415105	1.16667e-39
k36	1	rs113757599	ZNF571-AS1	Adipose_Visceral_Omentum	C	T	-0.302022	1.94825e-08
k36	1	rs113757599	ZNF568	Adipose_Visceral_Omentum	C	T	-0.107283	0.000179503
k36	1	rs113757599	LINC01535	Adipose_Visceral_Omentum	C	T	0.803122	1.97058e-42
k73	9	rs113766203	HLA-S	Adipose_Visceral_Omentum	G	T	0.567674	0.000174055
k73	8	rs113766203	HLA-S	Adipose_Visceral_Omentum	G	T	0.567674	0.000174055
k5	3	rs113803801	RGS14	Adipose_Visceral_Omentum	G	A	-0.310091	4.36403e-07
k73	9	rs113854466	HCG18	Adipose_Visceral_Omentum	G	T	0.846635	4.47888e-09
k73	8	rs113854466	HCG18	Adipose_Visceral_Omentum	G	T	0.846635	4.47888e-09
k73	11	rs113854466	HCG18	Adipose_Visceral_Omentum	G	T	0.846635	4.47888e-09
k73	10	rs113854466	HCG18	Adipose_Visceral_Omentum	G	T	0.846635	4.47888e-09
k73	6	rs113854466	HCG18	Adipose_Visceral_Omentum	G	T	0.846635	4.47888e-09
k73	9	rs113854466	HLA-V	Adipose_Visceral_Omentum	G	T	1.10037	8.30415e-06
k73	8	rs113854466	HLA-V	Adipose_Visceral_Omentum	G	T	1.10037	8.30415e-06
k73	11	rs113854466	HLA-V	Adipose_Visceral_Omentum	G	T	1.10037	8.30415e-06
k73	10	rs113854466	HLA-V	Adipose_Visceral_Omentum	G	T	1.10037	8.30415e-06
k73	6	rs113854466	HLA-V	Adipose_Visceral_Omentum	G	T	1.10037	8.30415e-06
k73	9	rs113889467	HLA-V	Adipose_Visceral_Omentum	G	T	0.998114	0.000287873
k73	11	rs113889467	HLA-V	Adipose_Visceral_Omentum	G	T	0.998114	0.000287873
k218	2	rs113892113	RPS2	Adipose_Visceral_Omentum	G	T	0.169838	1.46567e-09
k218	2	rs113892113	AC005363.9	Adipose_Visceral_Omentum	G	T	0.661584	1.27817e-17
k58	2	rs113907866	TNKS2-AS1	Adipose_Visceral_Omentum	G	A	0.354576	8.91812e-08
k73	11	rs113928914	HLA-DRB6	Adipose_Visceral_Omentum	G	A	-0.50583	1.64768e-05
k73	9	rs113928914	HLA-DRB6	Adipose_Visceral_Omentum	G	A	-0.50583	1.64768e-05
k73	11	rs113942293	HLA-V	Adipose_Visceral_Omentum	G	A	0.728708	0.000123531
k73	9	rs113942293	HLA-V	Adipose_Visceral_Omentum	G	A	0.728708	0.000123531
k73	11	rs113947529	XXbac-BPG181B23.7	Adipose_Visceral_Omentum	A	T	-0.724537	7.96829e-05
k73	9	rs113976362	ZKSCAN4	Adipose_Visceral_Omentum	G	C	0.265077	0.000291877
k73	11	rs113976362	ZKSCAN4	Adipose_Visceral_Omentum	G	C	0.265077	0.000291877
k73	9	rs113976362	HLA-V	Adipose_Visceral_Omentum	G	C	0.728708	0.000123531
k73	11	rs113976362	HLA-V	Adipose_Visceral_Omentum	G	C	0.728708	0.000123531
k32	2	rs113986239	RP11-31F15.2	Adipose_Visceral_Omentum	G	A	0.192021	2.21469e-06
k73	9	rs114058744	XXbac-BPG181B23.7	Adipose_Visceral_Omentum	A	T	-0.724646	0.000161871
k73	6	rs114058744	XXbac-BPG181B23.7	Adipose_Visceral_Omentum	A	T	-0.724646	0.000161871
k73	8	rs114058744	XXbac-BPG181B23.7	Adipose_Visceral_Omentum	A	T	-0.724646	0.000161871
k73	10	rs114058744	XXbac-BPG181B23.7	Adipose_Visceral_Omentum	A	T	-0.724646	0.000161871
k73	11	rs114058744	XXbac-BPG181B23.7	Adipose_Visceral_Omentum	A	T	-0.724646	0.000161871
k73	6	rs114069575	XXbac-BPG181B23.7	Adipose_Visceral_Omentum	A	G	-0.724646	0.000161871
k73	10	rs114069575	XXbac-BPG181B23.7	Adipose_Visceral_Omentum	A	G	-0.724646	0.000161871
k73	9	rs114069575	XXbac-BPG181B23.7	Adipose_Visceral_Omentum	A	G	-0.724646	0.000161871
k73	11	rs114069575	XXbac-BPG181B23.7	Adipose_Visceral_Omentum	A	G	-0.724646	0.000161871
k73	8	rs114069575	XXbac-BPG181B23.7	Adipose_Visceral_Omentum	A	G	-0.724646	0.000161871
k73	10	rs114073761	MICA	Adipose_Visceral_Omentum	A	T	-0.430122	8.35478e-05
k73	11	rs114073761	MICA	Adipose_Visceral_Omentum	A	T	-0.430122	8.35478e-05
k73	9	rs114073761	MICA	Adipose_Visceral_Omentum	A	T	-0.430122	8.35478e-05
k73	8	rs114073761	MICA	Adipose_Visceral_Omentum	A	T	-0.430122	8.35478e-05
k73	6	rs114073761	MICA	Adipose_Visceral_Omentum	A	T	-0.430122	8.35478e-05
k73	10	rs114073761	BAG6	Adipose_Visceral_Omentum	A	T	0.398419	2.25489e-08
k73	11	rs114073761	BAG6	Adipose_Visceral_Omentum	A	T	0.398419	2.25489e-08
k73	9	rs114073761	BAG6	Adipose_Visceral_Omentum	A	T	0.398419	2.25489e-08
k73	8	rs114073761	BAG6	Adipose_Visceral_Omentum	A	T	0.398419	2.25489e-08
k73	6	rs114073761	BAG6	Adipose_Visceral_Omentum	A	T	0.398419	2.25489e-08
k73	9	rs114095478	XXbac-BPG181B23.7	Adipose_Visceral_Omentum	A	G	-0.724646	0.000161871
k73	6	rs114095478	XXbac-BPG181B23.7	Adipose_Visceral_Omentum	A	G	-0.724646	0.000161871
k73	10	rs114095478	XXbac-BPG181B23.7	Adipose_Visceral_Omentum	A	G	-0.724646	0.000161871
k73	11	rs114095478	XXbac-BPG181B23.7	Adipose_Visceral_Omentum	A	G	-0.724646	0.000161871
k73	8	rs114095478	XXbac-BPG181B23.7	Adipose_Visceral_Omentum	A	G	-0.724646	0.000161871
k73	10	rs1141034	U91328.19	Adipose_Visceral_Omentum	C	T	-0.540552	1.00911e-20
k73	9	rs1141034	U91328.19	Adipose_Visceral_Omentum	C	T	-0.540552	1.00911e-20
k73	11	rs1141034	U91328.19	Adipose_Visceral_Omentum	C	T	-0.540552	1.00911e-20
k73	8	rs1141034	U91328.19	Adipose_Visceral_Omentum	C	T	-0.540552	1.00911e-20
k73	6	rs114157707	TNXA	Adipose_Visceral_Omentum	G	A	1.18234	4.71127e-05
k73	9	rs114157707	TNXA	Adipose_Visceral_Omentum	G	A	1.18234	4.71127e-05
k73	8	rs114157707	TNXA	Adipose_Visceral_Omentum	G	A	1.18234	4.71127e-05
k73	10	rs114157707	TNXA	Adipose_Visceral_Omentum	G	A	1.18234	4.71127e-05
k73	11	rs114157707	TNXA	Adipose_Visceral_Omentum	G	A	1.18234	4.71127e-05
k73	8	rs114212906	Y_RNA	Adipose_Visceral_Omentum	C	T	-0.635975	1.08971e-05
k73	8	rs114212906	HCP5	Adipose_Visceral_Omentum	C	T	-0.351693	1.71496e-05
k73	8	rs114212906	MICA	Adipose_Visceral_Omentum	C	T	-0.524874	7.66001e-11
k73	8	rs114212906	XXbac-BPG181B23.7	Adipose_Visceral_Omentum	C	T	-1.14594	8.98288e-18
k73	9	rs114223602	TNXA	Adipose_Visceral_Omentum	C	G	1.16362	4.01139e-07
k73	11	rs114223602	TNXA	Adipose_Visceral_Omentum	C	G	1.16362	4.01139e-07
k73	8	rs114223602	TNXA	Adipose_Visceral_Omentum	C	G	1.16362	4.01139e-07
k73	8	rs114233831	MICA	Adipose_Visceral_Omentum	A	T	-0.524874	7.66001e-11
k73	8	rs114233831	HCP5	Adipose_Visceral_Omentum	A	T	-0.351693	1.71496e-05
k73	8	rs114233831	Y_RNA	Adipose_Visceral_Omentum	A	T	-0.635975	1.08971e-05
k73	8	rs114233831	XXbac-BPG181B23.7	Adipose_Visceral_Omentum	A	T	-1.14594	8.98288e-18
k73	11	rs114259005	HLA-V	Adipose_Visceral_Omentum	C	A	0.728708	0.000123531
k73	11	rs114259005	ZKSCAN4	Adipose_Visceral_Omentum	C	A	0.265077	0.000291877
k110	3	rs114317830	RFT1	Adipose_Visceral_Omentum	A	T	0.291271	3.12017e-14
k110	3	rs114317830	SERBP1P3	Adipose_Visceral_Omentum	A	T	-0.490583	9.0504e-22
k110	3	rs114317830	SFMBT1	Adipose_Visceral_Omentum	A	T	-0.243492	2.00844e-08
k64	1	rs1143670	IQCB1	Adipose_Visceral_Omentum	A	G	0.16559	1.96134e-07
k64	1	rs1143671	IQCB1	Adipose_Visceral_Omentum	C	T	0.158879	5.41482e-07
k64	1	rs1143672	IQCB1	Adipose_Visceral_Omentum	G	A	0.158879	5.41482e-07
k73	11	rs114376405	HLA-W	Adipose_Visceral_Omentum	G	A	1.17027	0.000149323
k73	11	rs114376405	HLA-T	Adipose_Visceral_Omentum	G	A	1.35228	1.59352e-05
k80	1	rs1144595	ATXN7L2	Adipose_Visceral_Omentum	A	G	0.214433	3.55766e-08
k80	1	rs1144595	AMIGO1	Adipose_Visceral_Omentum	A	G	-0.168865	5.86282e-05
k80	1	rs1144595	PSRC1	Adipose_Visceral_Omentum	A	G	0.194185	2.91778e-05
k73	11	rs114460552	XXbac-BPG181B23.7	Adipose_Visceral_Omentum	C	G	-0.724646	0.000161871
k73	8	rs114460552	XXbac-BPG181B23.7	Adipose_Visceral_Omentum	C	G	-0.724646	0.000161871
k73	10	rs114460552	XXbac-BPG181B23.7	Adipose_Visceral_Omentum	C	G	-0.724646	0.000161871
k73	9	rs114460552	XXbac-BPG181B23.7	Adipose_Visceral_Omentum	C	G	-0.724646	0.000161871
k73	6	rs114460552	XXbac-BPG181B23.7	Adipose_Visceral_Omentum	C	G	-0.724646	0.000161871
k73	10	rs114463080	UHRF1BP1	Adipose_Visceral_Omentum	T	A	0.483924	1.42733e-05
k73	9	rs1144709	C4A	Adipose_Visceral_Omentum	C	T	0.183817	1.92795e-05
k73	11	rs1144709	C4A	Adipose_Visceral_Omentum	C	T	0.183817	1.92795e-05
k73	10	rs1144709	C4A	Adipose_Visceral_Omentum	C	T	0.183817	1.92795e-05
k73	8	rs1144709	C4A	Adipose_Visceral_Omentum	C	T	0.183817	1.92795e-05
k73	6	rs1144709	C4A	Adipose_Visceral_Omentum	C	T	0.183817	1.92795e-05
k73	9	rs1144709	LY6G5C	Adipose_Visceral_Omentum	C	T	-0.419906	3.93322e-16
k73	11	rs1144709	LY6G5C	Adipose_Visceral_Omentum	C	T	-0.419906	3.93322e-16
k73	10	rs1144709	LY6G5C	Adipose_Visceral_Omentum	C	T	-0.419906	3.93322e-16
k73	8	rs1144709	LY6G5C	Adipose_Visceral_Omentum	C	T	-0.419906	3.93322e-16
k73	6	rs1144709	LY6G5C	Adipose_Visceral_Omentum	C	T	-0.419906	3.93322e-16
k73	9	rs1144709	ATF6B	Adipose_Visceral_Omentum	C	T	-0.199701	3.25647e-08
k73	11	rs1144709	ATF6B	Adipose_Visceral_Omentum	C	T	-0.199701	3.25647e-08
k73	10	rs1144709	ATF6B	Adipose_Visceral_Omentum	C	T	-0.199701	3.25647e-08
k73	8	rs1144709	ATF6B	Adipose_Visceral_Omentum	C	T	-0.199701	3.25647e-08
k73	6	rs1144709	ATF6B	Adipose_Visceral_Omentum	C	T	-0.199701	3.25647e-08
k73	9	rs1144709	TNXA	Adipose_Visceral_Omentum	C	T	0.302207	2.00615e-07
k73	11	rs1144709	TNXA	Adipose_Visceral_Omentum	C	T	0.302207	2.00615e-07
k73	10	rs1144709	TNXA	Adipose_Visceral_Omentum	C	T	0.302207	2.00615e-07
k73	8	rs1144709	TNXA	Adipose_Visceral_Omentum	C	T	0.302207	2.00615e-07
k73	6	rs1144709	TNXA	Adipose_Visceral_Omentum	C	T	0.302207	2.00615e-07
k73	9	rs1144709	LY6G5B	Adipose_Visceral_Omentum	C	T	-0.207593	2.69163e-15
k73	11	rs1144709	LY6G5B	Adipose_Visceral_Omentum	C	T	-0.207593	2.69163e-15
k73	10	rs1144709	LY6G5B	Adipose_Visceral_Omentum	C	T	-0.207593	2.69163e-15
k73	8	rs1144709	LY6G5B	Adipose_Visceral_Omentum	C	T	-0.207593	2.69163e-15
k73	6	rs1144709	LY6G5B	Adipose_Visceral_Omentum	C	T	-0.207593	2.69163e-15
k73	11	rs114499435	HLA-S	Adipose_Visceral_Omentum	G	A	0.586015	0.000130374
k73	9	rs114499435	HLA-S	Adipose_Visceral_Omentum	G	A	0.586015	0.000130374
k73	8	rs114499435	HLA-S	Adipose_Visceral_Omentum	G	A	0.586015	0.000130374
k73	11	rs114501840	TNXA	Adipose_Visceral_Omentum	G	A	1.01776	9.77562e-05
k73	9	rs114501840	TNXA	Adipose_Visceral_Omentum	G	A	1.01776	9.77562e-05
k73	8	rs114501840	TNXA	Adipose_Visceral_Omentum	G	A	1.01776	9.77562e-05
k73	10	rs114501840	TNXA	Adipose_Visceral_Omentum	G	A	1.01776	9.77562e-05
k73	6	rs114511882	RPS10	Adipose_Visceral_Omentum	G	C	0.251706	8.06435e-09
k73	6	rs114543649	XXbac-BPG181B23.7	Adipose_Visceral_Omentum	G	C	-0.724646	0.000161871
k73	10	rs114543649	XXbac-BPG181B23.7	Adipose_Visceral_Omentum	G	C	-0.724646	0.000161871
k73	11	rs114543649	XXbac-BPG181B23.7	Adipose_Visceral_Omentum	G	C	-0.724646	0.000161871
k73	8	rs114543649	XXbac-BPG181B23.7	Adipose_Visceral_Omentum	G	C	-0.724646	0.000161871
k73	9	rs114543649	XXbac-BPG181B23.7	Adipose_Visceral_Omentum	G	C	-0.724646	0.000161871
k73	11	rs114555625	XXbac-BPG181B23.7	Adipose_Visceral_Omentum	C	T	-0.724646	0.000161871
k73	8	rs114555625	XXbac-BPG181B23.7	Adipose_Visceral_Omentum	C	T	-0.724646	0.000161871
k73	10	rs114555625	XXbac-BPG181B23.7	Adipose_Visceral_Omentum	C	T	-0.724646	0.000161871
k73	9	rs114555625	XXbac-BPG181B23.7	Adipose_Visceral_Omentum	C	T	-0.724646	0.000161871
k73	8	rs114563255	XXbac-BPG181B23.7	Adipose_Visceral_Omentum	G	T	-1.14534	5.21781e-18
k73	8	rs114563255	HCP5	Adipose_Visceral_Omentum	G	T	-0.324891	6.5131e-05
k73	8	rs114563255	Y_RNA	Adipose_Visceral_Omentum	G	T	-0.629323	1.16973e-05
k73	8	rs114563255	MICA	Adipose_Visceral_Omentum	G	T	-0.522871	6.5947e-11
k82	2	rs114563746	AC010883.5	Adipose_Visceral_Omentum	T	G	0.343	7.06369e-05
k73	11	rs114604281	FLOT1	Adipose_Visceral_Omentum	C	T	-0.34551	4.31102e-07
k73	10	rs114604281	FLOT1	Adipose_Visceral_Omentum	C	T	-0.34551	4.31102e-07
k73	9	rs114604281	FLOT1	Adipose_Visceral_Omentum	C	T	-0.34551	4.31102e-07
k73	6	rs114604281	FLOT1	Adipose_Visceral_Omentum	C	T	-0.34551	4.31102e-07
k73	8	rs114604281	FLOT1	Adipose_Visceral_Omentum	C	T	-0.34551	4.31102e-07
k73	8	rs114652772	XXbac-BPG181B23.7	Adipose_Visceral_Omentum	A	C	-0.59081	0.000149435
k73	8	rs114652772	Y_RNA	Adipose_Visceral_Omentum	A	C	-0.60815	0.000195818
k73	8	rs114652772	HLA-S	Adipose_Visceral_Omentum	A	C	0.631087	0.000169117
k73	11	rs114658269	MICA	Adipose_Visceral_Omentum	C	T	-0.493191	1.18933e-05
k73	8	rs114658269	MICA	Adipose_Visceral_Omentum	C	T	-0.493191	1.18933e-05
k73	9	rs114658269	MICA	Adipose_Visceral_Omentum	C	T	-0.493191	1.18933e-05
k73	11	rs114658269	BAG6	Adipose_Visceral_Omentum	C	T	0.336669	5.45275e-06
k73	8	rs114658269	BAG6	Adipose_Visceral_Omentum	C	T	0.336669	5.45275e-06
k73	9	rs114658269	BAG6	Adipose_Visceral_Omentum	C	T	0.336669	5.45275e-06
k110	3	rs114670283	RFT1	Adipose_Visceral_Omentum	C	T	0.291271	3.12017e-14
k110	3	rs114670283	SERBP1P3	Adipose_Visceral_Omentum	C	T	-0.490583	9.0504e-22
k110	3	rs114670283	SFMBT1	Adipose_Visceral_Omentum	C	T	-0.243492	2.00844e-08
k73	10	rs114700977	UHRF1BP1	Adipose_Visceral_Omentum	G	A	0.483924	1.42733e-05
k73	8	rs114723494	BTN3A3	Adipose_Visceral_Omentum	A	G	0.440131	0.000206483
k73	11	rs114723494	BTN3A3	Adipose_Visceral_Omentum	A	G	0.440131	0.000206483
k73	11	rs114822359	RPS10	Adipose_Visceral_Omentum	T	C	0.270358	2.425e-09
k73	6	rs114822359	RPS10	Adipose_Visceral_Omentum	T	C	0.270358	2.425e-09
k73	6	rs114826402	FLOT1	Adipose_Visceral_Omentum	A	G	-0.34551	4.31102e-07
k73	8	rs114826402	FLOT1	Adipose_Visceral_Omentum	A	G	-0.34551	4.31102e-07
k73	9	rs114826402	FLOT1	Adipose_Visceral_Omentum	A	G	-0.34551	4.31102e-07
k73	10	rs114826402	FLOT1	Adipose_Visceral_Omentum	A	G	-0.34551	4.31102e-07
k73	11	rs114826402	FLOT1	Adipose_Visceral_Omentum	A	G	-0.34551	4.31102e-07
k73	8	rs114842164	Y_RNA	Adipose_Visceral_Omentum	C	T	-0.635975	1.08971e-05
k73	8	rs114842164	HCP5	Adipose_Visceral_Omentum	C	T	-0.351693	1.71496e-05
k73	8	rs114842164	MICA	Adipose_Visceral_Omentum	C	T	-0.524874	7.66001e-11
k73	8	rs114842164	XXbac-BPG181B23.7	Adipose_Visceral_Omentum	C	T	-1.14594	8.98288e-18
k73	8	rs114849343	HCP5	Adipose_Visceral_Omentum	G	T	-0.351693	1.71496e-05
k73	8	rs114849343	Y_RNA	Adipose_Visceral_Omentum	G	T	-0.635975	1.08971e-05
k73	8	rs114849343	MICA	Adipose_Visceral_Omentum	G	T	-0.524874	7.66001e-11
k73	8	rs114849343	XXbac-BPG181B23.7	Adipose_Visceral_Omentum	G	T	-1.14594	8.98288e-18
k73	9	rs114910505	XXbac-BPG181B23.7	Adipose_Visceral_Omentum	G	A	-0.724646	0.000161871
k73	8	rs114910505	XXbac-BPG181B23.7	Adipose_Visceral_Omentum	G	A	-0.724646	0.000161871
k73	10	rs114910505	XXbac-BPG181B23.7	Adipose_Visceral_Omentum	G	A	-0.724646	0.000161871
k73	6	rs114910505	XXbac-BPG181B23.7	Adipose_Visceral_Omentum	G	A	-0.724646	0.000161871
k73	11	rs114910505	XXbac-BPG181B23.7	Adipose_Visceral_Omentum	G	A	-0.724646	0.000161871
k80	1	rs1149168	PSRC1	Adipose_Visceral_Omentum	A	G	0.197958	3.88761e-05
k80	1	rs1149168	KIAA1324	Adipose_Visceral_Omentum	A	G	-0.251773	0.000139482
k80	1	rs1149168	ATXN7L2	Adipose_Visceral_Omentum	A	G	0.21876	5.71265e-08
k73	8	rs114932228	FLOT1	Adipose_Visceral_Omentum	G	A	-0.337215	9.9276e-07
k73	10	rs114932228	FLOT1	Adipose_Visceral_Omentum	G	A	-0.337215	9.9276e-07
k73	11	rs114932228	FLOT1	Adipose_Visceral_Omentum	G	A	-0.337215	9.9276e-07
k73	9	rs114932228	FLOT1	Adipose_Visceral_Omentum	G	A	-0.337215	9.9276e-07
k73	6	rs114932228	FLOT1	Adipose_Visceral_Omentum	G	A	-0.337215	9.9276e-07
k73	11	rs114965076	FLOT1	Adipose_Visceral_Omentum	C	T	-0.34551	4.31102e-07
k73	10	rs114965076	FLOT1	Adipose_Visceral_Omentum	C	T	-0.34551	4.31102e-07
k73	9	rs114965076	FLOT1	Adipose_Visceral_Omentum	C	T	-0.34551	4.31102e-07
k73	8	rs114965076	FLOT1	Adipose_Visceral_Omentum	C	T	-0.34551	4.31102e-07
k73	6	rs114965076	FLOT1	Adipose_Visceral_Omentum	C	T	-0.34551	4.31102e-07
k73	9	rs114969907	TNXA	Adipose_Visceral_Omentum	G	A	1.20176	2.24309e-06
k73	10	rs114969907	TNXA	Adipose_Visceral_Omentum	G	A	1.20176	2.24309e-06
k73	11	rs114969907	TNXA	Adipose_Visceral_Omentum	G	A	1.20176	2.24309e-06
k73	8	rs114969907	TNXA	Adipose_Visceral_Omentum	G	A	1.20176	2.24309e-06
k205	2	rs11498024	MRPS16	Adipose_Visceral_Omentum	A	C	0.122382	3.34268e-06
k205	2	rs11498024	DNAJC9-AS1	Adipose_Visceral_Omentum	A	C	-0.450029	1.87968e-09
k205	2	rs11498024	NUDT13	Adipose_Visceral_Omentum	A	C	-0.93918	4.12833e-49
k205	2	rs11498024	FAM149B1	Adipose_Visceral_Omentum	A	C	0.234089	2.93526e-07
k205	2	rs11498024	CFAP70	Adipose_Visceral_Omentum	A	C	-0.586731	9.84288e-33
k205	2	rs11498024	RP11-344N10.5	Adipose_Visceral_Omentum	A	C	0.365053	2.36857e-08
k205	2	rs11498024	ECD	Adipose_Visceral_Omentum	A	C	-0.188479	0.000126936
k73	11	rs115048210	HLA-V	Adipose_Visceral_Omentum	A	G	0.998114	0.000287873
k73	9	rs115048210	HLA-V	Adipose_Visceral_Omentum	A	G	0.998114	0.000287873
k73	9	rs115057643	HLA-S	Adipose_Visceral_Omentum	G	C	0.612826	0.000155104
k73	8	rs115057643	HLA-S	Adipose_Visceral_Omentum	G	C	0.612826	0.000155104
k204	1	rs1150916	C1orf145	Adipose_Visceral_Omentum	G	A	-0.164578	4.74517e-07
k73	8	rs115130140	MICA	Adipose_Visceral_Omentum	C	T	-0.522871	6.5947e-11
k73	8	rs115130140	HCP5	Adipose_Visceral_Omentum	C	T	-0.324891	6.5131e-05
k73	8	rs115130140	Y_RNA	Adipose_Visceral_Omentum	C	T	-0.629323	1.16973e-05
k73	8	rs115130140	XXbac-BPG181B23.7	Adipose_Visceral_Omentum	C	T	-1.14534	5.21781e-18
k73	11	rs115172139	HLA-V	Adipose_Visceral_Omentum	T	A	0.99111	0.000319956
k73	9	rs115174216	XXbac-BPG181B23.7	Adipose_Visceral_Omentum	T	C	-0.724646	0.000161871
k73	10	rs115174216	XXbac-BPG181B23.7	Adipose_Visceral_Omentum	T	C	-0.724646	0.000161871
k73	11	rs115174216	XXbac-BPG181B23.7	Adipose_Visceral_Omentum	T	C	-0.724646	0.000161871
k73	6	rs115174216	XXbac-BPG181B23.7	Adipose_Visceral_Omentum	T	C	-0.724646	0.000161871
k73	8	rs115174216	XXbac-BPG181B23.7	Adipose_Visceral_Omentum	T	C	-0.724646	0.000161871
k73	9	rs115187461	XXbac-BPG181B23.7	Adipose_Visceral_Omentum	A	G	-0.724646	0.000161871
k73	10	rs115187461	XXbac-BPG181B23.7	Adipose_Visceral_Omentum	A	G	-0.724646	0.000161871
k73	11	rs115187461	XXbac-BPG181B23.7	Adipose_Visceral_Omentum	A	G	-0.724646	0.000161871
k73	6	rs115187461	XXbac-BPG181B23.7	Adipose_Visceral_Omentum	A	G	-0.724646	0.000161871
k73	8	rs115187461	XXbac-BPG181B23.7	Adipose_Visceral_Omentum	A	G	-0.724646	0.000161871
k125	1	rs1152376	RP11-507K2.2	Adipose_Visceral_Omentum	G	A	-0.570685	3.63986e-21
k125	1	rs1152376	SPATA7	Adipose_Visceral_Omentum	G	A	0.114457	1.42291e-05
k125	1	rs1152376	PTPN21	Adipose_Visceral_Omentum	G	A	0.131926	4.84741e-06
k125	1	rs1152377	PTPN21	Adipose_Visceral_Omentum	C	T	0.131177	5.56626e-06
k125	1	rs1152377	RP11-507K2.2	Adipose_Visceral_Omentum	C	T	-0.574418	1.97608e-21
k125	1	rs1152377	SPATA7	Adipose_Visceral_Omentum	C	T	0.115441	1.20751e-05
k110	3	rs115242042	SFMBT1	Adipose_Visceral_Omentum	C	T	-0.243492	2.00844e-08
k110	3	rs115242042	SERBP1P3	Adipose_Visceral_Omentum	C	T	-0.490583	9.0504e-22
k110	3	rs115242042	RFT1	Adipose_Visceral_Omentum	C	T	0.291271	3.12017e-14
k73	8	rs115248790	MICA	Adipose_Visceral_Omentum	C	T	-0.445758	2.14055e-05
k73	10	rs115248790	MICA	Adipose_Visceral_Omentum	C	T	-0.445758	2.14055e-05
k73	6	rs115248790	MICA	Adipose_Visceral_Omentum	C	T	-0.445758	2.14055e-05
k73	11	rs115248790	MICA	Adipose_Visceral_Omentum	C	T	-0.445758	2.14055e-05
k73	9	rs115248790	MICA	Adipose_Visceral_Omentum	C	T	-0.445758	2.14055e-05
k73	8	rs115248790	BAG6	Adipose_Visceral_Omentum	C	T	0.387026	1.56032e-08
k73	10	rs115248790	BAG6	Adipose_Visceral_Omentum	C	T	0.387026	1.56032e-08
k73	6	rs115248790	BAG6	Adipose_Visceral_Omentum	C	T	0.387026	1.56032e-08
k73	11	rs115248790	BAG6	Adipose_Visceral_Omentum	C	T	0.387026	1.56032e-08
k73	9	rs115248790	BAG6	Adipose_Visceral_Omentum	C	T	0.387026	1.56032e-08
k58	2	rs11527871	TNKS2-AS1	Adipose_Visceral_Omentum	A	G	0.354576	8.91812e-08
k73	9	rs115297016	MICA	Adipose_Visceral_Omentum	C	A	-0.493191	1.18933e-05
k73	8	rs115297016	MICA	Adipose_Visceral_Omentum	C	A	-0.493191	1.18933e-05
k73	11	rs115297016	MICA	Adipose_Visceral_Omentum	C	A	-0.493191	1.18933e-05
k73	9	rs115297016	BAG6	Adipose_Visceral_Omentum	C	A	0.336669	5.45275e-06
k73	8	rs115297016	BAG6	Adipose_Visceral_Omentum	C	A	0.336669	5.45275e-06
k73	11	rs115297016	BAG6	Adipose_Visceral_Omentum	C	A	0.336669	5.45275e-06
k20	3	rs115298252	FBXO22	Adipose_Visceral_Omentum	G	T	-0.373725	2.90323e-06
k38	1	rs11532071	KRT8P26	Adipose_Visceral_Omentum	C	A	0.233326	0.000100016
k38	1	rs11532071	PCNX3	Adipose_Visceral_Omentum	C	A	0.0658166	0.000125605
k38	1	rs11532071	MAP3K11	Adipose_Visceral_Omentum	C	A	0.188988	2.82096e-15
k73	8	rs115326349	MICA	Adipose_Visceral_Omentum	A	G	-0.524874	7.66001e-11
k73	8	rs115326349	HCP5	Adipose_Visceral_Omentum	A	G	-0.351693	1.71496e-05
k73	8	rs115326349	Y_RNA	Adipose_Visceral_Omentum	A	G	-0.635975	1.08971e-05
k73	8	rs115326349	XXbac-BPG181B23.7	Adipose_Visceral_Omentum	A	G	-1.14594	8.98288e-18
k38	1	rs11537193	MAP3K11	Adipose_Visceral_Omentum	A	C	0.165501	1.71573e-12
k38	1	rs11537193	KRT8P26	Adipose_Visceral_Omentum	A	C	0.221465	0.000148023
k73	8	rs115383265	HCP5	Adipose_Visceral_Omentum	G	A	-0.324891	6.5131e-05
k73	8	rs115383265	MICA	Adipose_Visceral_Omentum	G	A	-0.522871	6.5947e-11
k73	8	rs115383265	Y_RNA	Adipose_Visceral_Omentum	G	A	-0.629323	1.16973e-05
k73	8	rs115383265	XXbac-BPG181B23.7	Adipose_Visceral_Omentum	G	A	-1.14534	5.21781e-18
k1	3	rs1153849	DUOXA1	Adipose_Visceral_Omentum	G	A	-0.225501	0.000103491
k1	3	rs1153849	CTD-2651B20.3	Adipose_Visceral_Omentum	G	A	-0.634634	7.79107e-25
k1	3	rs1153849	SPATA5L1	Adipose_Visceral_Omentum	G	A	0.48174	2.31008e-36
k1	3	rs1153849	DUOX1	Adipose_Visceral_Omentum	G	A	-0.173599	3.85318e-05
k73	8	rs115398953	XXbac-BPG181B23.7	Adipose_Visceral_Omentum	T	C	-0.724646	0.000161871
k73	6	rs115398953	XXbac-BPG181B23.7	Adipose_Visceral_Omentum	T	C	-0.724646	0.000161871
k73	9	rs115398953	XXbac-BPG181B23.7	Adipose_Visceral_Omentum	T	C	-0.724646	0.000161871
k73	11	rs115398953	XXbac-BPG181B23.7	Adipose_Visceral_Omentum	T	C	-0.724646	0.000161871
k73	10	rs115398953	XXbac-BPG181B23.7	Adipose_Visceral_Omentum	T	C	-0.724646	0.000161871
k170	1	rs11539980	MARVELD3	Adipose_Visceral_Omentum	G	T	0.167756	0.000160069
k170	1	rs11539980	RP11-417N10.3	Adipose_Visceral_Omentum	G	T	0.230427	0.00028569
k20	3	rs115407087	FBXO22	Adipose_Visceral_Omentum	A	G	-0.367649	3.39256e-06
k73	8	rs115408371	XXbac-BPG181B23.7	Adipose_Visceral_Omentum	C	T	-1.13763	3.82029e-17
k73	8	rs115408371	Y_RNA	Adipose_Visceral_Omentum	C	T	-0.647945	9.23659e-06
k73	8	rs115408371	MICA	Adipose_Visceral_Omentum	C	T	-0.522972	1.46237e-10
k73	8	rs115408371	HCP5	Adipose_Visceral_Omentum	C	T	-0.366204	9.34397e-06
k73	8	rs115434718	Y_RNA	Adipose_Visceral_Omentum	C	A	-0.635975	1.08971e-05
k73	8	rs115434718	XXbac-BPG181B23.7	Adipose_Visceral_Omentum	C	A	-1.14594	8.98288e-18
k73	8	rs115434718	HCP5	Adipose_Visceral_Omentum	C	A	-0.351693	1.71496e-05
k73	8	rs115434718	MICA	Adipose_Visceral_Omentum	C	A	-0.524874	7.66001e-11
k73	9	rs11548029	HLA-S	Adipose_Visceral_Omentum	A	G	0.586015	0.000130374
k73	8	rs11548029	HLA-S	Adipose_Visceral_Omentum	A	G	0.586015	0.000130374
k73	10	rs115507472	MICA	Adipose_Visceral_Omentum	G	A	-0.445758	2.14055e-05
k73	8	rs115507472	MICA	Adipose_Visceral_Omentum	G	A	-0.445758	2.14055e-05
k73	9	rs115507472	MICA	Adipose_Visceral_Omentum	G	A	-0.445758	2.14055e-05
k73	11	rs115507472	MICA	Adipose_Visceral_Omentum	G	A	-0.445758	2.14055e-05
k73	6	rs115507472	MICA	Adipose_Visceral_Omentum	G	A	-0.445758	2.14055e-05
k73	10	rs115507472	BAG6	Adipose_Visceral_Omentum	G	A	0.387026	1.56032e-08
k73	8	rs115507472	BAG6	Adipose_Visceral_Omentum	G	A	0.387026	1.56032e-08
k73	9	rs115507472	BAG6	Adipose_Visceral_Omentum	G	A	0.387026	1.56032e-08
k73	11	rs115507472	BAG6	Adipose_Visceral_Omentum	G	A	0.387026	1.56032e-08
k73	6	rs115507472	BAG6	Adipose_Visceral_Omentum	G	A	0.387026	1.56032e-08
k168	2	rs11551189	FLCN	Adipose_Visceral_Omentum	C	G	0.457261	1.61313e-28
k168	1	rs11551189	FLCN	Adipose_Visceral_Omentum	C	G	0.457261	1.61313e-28
k168	2	rs11551189	MPRIP	Adipose_Visceral_Omentum	C	G	-0.109585	1.41761e-05
k168	1	rs11551189	MPRIP	Adipose_Visceral_Omentum	C	G	-0.109585	1.41761e-05
k122	1	rs11553746	SH3YL1	Adipose_Visceral_Omentum	C	T	0.257197	1.48425e-14
k73	9	rs11555654	HCG18	Adipose_Visceral_Omentum	T	C	0.601385	0.000198154
k73	11	rs11555654	HCG18	Adipose_Visceral_Omentum	T	C	0.601385	0.000198154
k73	10	rs11555654	HCG18	Adipose_Visceral_Omentum	T	C	0.601385	0.000198154
k73	9	rs11555654	HLA-V	Adipose_Visceral_Omentum	T	C	1.23064	6.45332e-06
k73	11	rs11555654	HLA-V	Adipose_Visceral_Omentum	T	C	1.23064	6.45332e-06
k73	10	rs11555654	HLA-V	Adipose_Visceral_Omentum	T	C	1.23064	6.45332e-06
k19	5	rs11557466	GSDMA	Adipose_Visceral_Omentum	C	T	0.452022	4.69154e-16
k19	5	rs11557466	PNMT	Adipose_Visceral_Omentum	C	T	-0.115599	2.56141e-05
k19	5	rs11557466	ORMDL3	Adipose_Visceral_Omentum	C	T	0.083715	1.07748e-05
k19	5	rs11557466	RP11-387H17.4	Adipose_Visceral_Omentum	C	T	0.222461	2.22998e-06
k73	11	rs115587548	XXbac-BPG181B23.7	Adipose_Visceral_Omentum	C	T	-0.724646	0.000161871
k73	6	rs115587548	XXbac-BPG181B23.7	Adipose_Visceral_Omentum	C	T	-0.724646	0.000161871
k73	8	rs115587548	XXbac-BPG181B23.7	Adipose_Visceral_Omentum	C	T	-0.724646	0.000161871
k73	10	rs115587548	XXbac-BPG181B23.7	Adipose_Visceral_Omentum	C	T	-0.724646	0.000161871
k73	9	rs115587548	XXbac-BPG181B23.7	Adipose_Visceral_Omentum	C	T	-0.724646	0.000161871
k73	11	rs115601277	TNXA	Adipose_Visceral_Omentum	G	A	1.15949	1.47693e-06
k73	10	rs115601277	TNXA	Adipose_Visceral_Omentum	G	A	1.15949	1.47693e-06
k73	9	rs115601277	TNXA	Adipose_Visceral_Omentum	G	A	1.15949	1.47693e-06
k73	8	rs115601277	TNXA	Adipose_Visceral_Omentum	G	A	1.15949	1.47693e-06
k139	3	rs115606734	CDC42SE2	Adipose_Visceral_Omentum	C	T	0.274524	0.000226683
k73	8	rs1156457	ZNF391	Adipose_Visceral_Omentum	A	G	-0.265892	6.06483e-12
k73	11	rs1156457	ZNF391	Adipose_Visceral_Omentum	A	G	-0.265892	6.06483e-12
k73	9	rs1156457	ZNF391	Adipose_Visceral_Omentum	A	G	-0.265892	6.06483e-12
k73	8	rs115681000	XXbac-BPG181B23.7	Adipose_Visceral_Omentum	A	G	-1.14594	8.98288e-18
k73	8	rs115681000	MICA	Adipose_Visceral_Omentum	A	G	-0.524874	7.66001e-11
k73	8	rs115681000	HCP5	Adipose_Visceral_Omentum	A	G	-0.351693	1.71496e-05
k73	8	rs115681000	Y_RNA	Adipose_Visceral_Omentum	A	G	-0.635975	1.08971e-05
k176	1	rs11570176	AP000662.4	Adipose_Visceral_Omentum	A	G	0.180946	9.26175e-07
k176	1	rs11570176	YPEL4	Adipose_Visceral_Omentum	A	G	-0.13058	2.63544e-05
k176	1	rs11570176	TIMM10	Adipose_Visceral_Omentum	A	G	0.199696	3.49052e-11
k176	1	rs11570181	TIMM10	Adipose_Visceral_Omentum	T	C	0.199696	3.49052e-11
k176	1	rs11570181	YPEL4	Adipose_Visceral_Omentum	T	C	-0.13058	2.63544e-05
k176	1	rs11570181	AP000662.4	Adipose_Visceral_Omentum	T	C	0.180946	9.26175e-07
k73	8	rs115716537	XXbac-BPG181B23.7	Adipose_Visceral_Omentum	T	C	-1.13763	3.82029e-17
k73	8	rs115716537	Y_RNA	Adipose_Visceral_Omentum	T	C	-0.647945	9.23659e-06
k73	8	rs115716537	MICA	Adipose_Visceral_Omentum	T	C	-0.522972	1.46237e-10
k73	8	rs115716537	HCP5	Adipose_Visceral_Omentum	T	C	-0.366204	9.34397e-06
k73	7	rs115740542	U91328.19	Adipose_Visceral_Omentum	T	C	-0.912837	9.89351e-17
k73	8	rs115766057	Y_RNA	Adipose_Visceral_Omentum	T	A	-0.629323	1.16973e-05
k73	8	rs115766057	MICA	Adipose_Visceral_Omentum	T	A	-0.522871	6.5947e-11
k73	8	rs115766057	XXbac-BPG181B23.7	Adipose_Visceral_Omentum	T	A	-1.14534	5.21781e-18
k73	8	rs115766057	HCP5	Adipose_Visceral_Omentum	T	A	-0.324891	6.5131e-05
k155	1	rs11577352	RP11-488P3.1	Adipose_Visceral_Omentum	A	G	-0.328085	4.26983e-05
k155	1	rs11577352	CCDC18-AS1	Adipose_Visceral_Omentum	A	G	-0.191194	1.86505e-05
k55	2	rs11578280	ARHGEF19	Adipose_Visceral_Omentum	A	T	0.503057	8.42562e-26
k55	2	rs11578280	ANO7L1	Adipose_Visceral_Omentum	A	T	0.276144	6.79756e-07
k73	10	rs115783608	BAG6	Adipose_Visceral_Omentum	C	T	0.393355	1.6248e-08
k73	11	rs115783608	BAG6	Adipose_Visceral_Omentum	C	T	0.393355	1.6248e-08
k73	8	rs115783608	BAG6	Adipose_Visceral_Omentum	C	T	0.393355	1.6248e-08
k73	9	rs115783608	BAG6	Adipose_Visceral_Omentum	C	T	0.393355	1.6248e-08
k73	6	rs115783608	BAG6	Adipose_Visceral_Omentum	C	T	0.393355	1.6248e-08
k73	10	rs115783608	MICA	Adipose_Visceral_Omentum	C	T	-0.425493	6.86203e-05
k73	11	rs115783608	MICA	Adipose_Visceral_Omentum	C	T	-0.425493	6.86203e-05
k73	8	rs115783608	MICA	Adipose_Visceral_Omentum	C	T	-0.425493	6.86203e-05
k73	9	rs115783608	MICA	Adipose_Visceral_Omentum	C	T	-0.425493	6.86203e-05
k73	6	rs115783608	MICA	Adipose_Visceral_Omentum	C	T	-0.425493	6.86203e-05
k55	2	rs11578807	ANO7L1	Adipose_Visceral_Omentum	T	C	0.294686	7.19951e-08
k55	2	rs11578807	ARHGEF19	Adipose_Visceral_Omentum	T	C	0.461049	4.69013e-22
k155	1	rs11579685	CCDC18-AS1	Adipose_Visceral_Omentum	A	C	-0.244011	1.61375e-07
k155	1	rs11579685	RP11-488P3.1	Adipose_Visceral_Omentum	A	C	-0.373351	8.61243e-06
k204	1	rs11580411	C1orf145	Adipose_Visceral_Omentum	C	T	-0.258265	1.12599e-14
k204	1	rs11580411	GUK1	Adipose_Visceral_Omentum	C	T	-0.12814	1.79254e-05
k204	1	rs11580411	MRPL55	Adipose_Visceral_Omentum	C	T	-0.118625	4.95744e-05
k73	11	rs115810	U91328.19	Adipose_Visceral_Omentum	G	C	-0.331761	8.78478e-09
k73	9	rs115810	U91328.19	Adipose_Visceral_Omentum	G	C	-0.331761	8.78478e-09
k73	6	rs115810	U91328.19	Adipose_Visceral_Omentum	G	C	-0.331761	8.78478e-09
k73	10	rs115810	U91328.19	Adipose_Visceral_Omentum	G	C	-0.331761	8.78478e-09
k73	8	rs115810	U91328.19	Adipose_Visceral_Omentum	G	C	-0.331761	8.78478e-09
k73	8	rs115827739	XXbac-BPG181B23.7	Adipose_Visceral_Omentum	A	G	-1.14594	8.98288e-18
k73	8	rs115827739	HCP5	Adipose_Visceral_Omentum	A	G	-0.351693	1.71496e-05
k73	8	rs115827739	Y_RNA	Adipose_Visceral_Omentum	A	G	-0.635975	1.08971e-05
k73	8	rs115827739	MICA	Adipose_Visceral_Omentum	A	G	-0.524874	7.66001e-11
k55	2	rs11583267	ANO7L1	Adipose_Visceral_Omentum	T	C	0.238893	6.38496e-06
k55	2	rs11583267	ARHGEF19	Adipose_Visceral_Omentum	T	C	0.394389	2.4159e-17
k204	1	rs11584385	MRPL55	Adipose_Visceral_Omentum	G	A	-0.120598	5.24509e-05
k204	1	rs11584385	GUK1	Adipose_Visceral_Omentum	G	A	-0.149546	8.38544e-07
k204	1	rs11584385	OBSCN	Adipose_Visceral_Omentum	G	A	-0.0873106	3.0393e-05
k204	1	rs11584385	C1orf145	Adipose_Visceral_Omentum	G	A	-0.267068	4.49235e-15
k55	2	rs11585312	ARHGEF19	Adipose_Visceral_Omentum	C	T	0.392718	3.75789e-17
k55	2	rs11585312	ANO7L1	Adipose_Visceral_Omentum	C	T	0.235963	8.57256e-06
k55	2	rs11587155	ANO7L1	Adipose_Visceral_Omentum	G	A	0.234929	1.26315e-05
k55	2	rs11587155	ARHGEF19	Adipose_Visceral_Omentum	G	A	0.428747	6.71542e-20
k73	8	rs115878234	HLA-S	Adipose_Visceral_Omentum	G	A	0.612826	0.000155104
k73	9	rs115878234	HLA-S	Adipose_Visceral_Omentum	G	A	0.612826	0.000155104
k32	2	rs11588345	RP11-31F15.2	Adipose_Visceral_Omentum	G	C	0.187244	3.18912e-06
k55	2	rs11590217	ANO7L1	Adipose_Visceral_Omentum	A	C	0.238893	6.38496e-06
k55	2	rs11590217	ARHGEF19	Adipose_Visceral_Omentum	A	C	0.394389	2.4159e-17
k73	9	rs115914229	XXbac-BPG181B23.7	Adipose_Visceral_Omentum	A	T	-0.724646	0.000161871
k73	11	rs115914229	XXbac-BPG181B23.7	Adipose_Visceral_Omentum	A	T	-0.724646	0.000161871
k73	6	rs115914229	XXbac-BPG181B23.7	Adipose_Visceral_Omentum	A	T	-0.724646	0.000161871
k73	8	rs115914229	XXbac-BPG181B23.7	Adipose_Visceral_Omentum	A	T	-0.724646	0.000161871
k73	10	rs115914229	XXbac-BPG181B23.7	Adipose_Visceral_Omentum	A	T	-0.724646	0.000161871
k73	8	rs115944194	MICA	Adipose_Visceral_Omentum	T	G	-0.522871	6.5947e-11
k73	8	rs115944194	XXbac-BPG181B23.7	Adipose_Visceral_Omentum	T	G	-1.14534	5.21781e-18
k73	8	rs115944194	HCP5	Adipose_Visceral_Omentum	T	G	-0.324891	6.5131e-05
k73	8	rs115944194	Y_RNA	Adipose_Visceral_Omentum	T	G	-0.629323	1.16973e-05
k49	2	rs11595406	DNA2	Adipose_Visceral_Omentum	C	T	-0.267044	4.40759e-08
k73	10	rs115983183	XXbac-BPG181B23.7	Adipose_Visceral_Omentum	C	T	-0.724646	0.000161871
k73	6	rs115983183	XXbac-BPG181B23.7	Adipose_Visceral_Omentum	C	T	-0.724646	0.000161871
k73	9	rs115983183	XXbac-BPG181B23.7	Adipose_Visceral_Omentum	C	T	-0.724646	0.000161871
k73	11	rs115983183	XXbac-BPG181B23.7	Adipose_Visceral_Omentum	C	T	-0.724646	0.000161871
k73	8	rs115983183	XXbac-BPG181B23.7	Adipose_Visceral_Omentum	C	T	-0.724646	0.000161871
k38	1	rs11600918	PCNX3	Adipose_Visceral_Omentum	A	G	0.0658166	0.000125605
k38	1	rs11600918	MAP3K11	Adipose_Visceral_Omentum	A	G	0.188988	2.82096e-15
k38	1	rs11600918	KRT8P26	Adipose_Visceral_Omentum	A	G	0.233326	0.000100016
k73	7	rs116009877	U91328.19	Adipose_Visceral_Omentum	G	A	-0.857327	1.39019e-14
k73	11	rs116011117	HLA-S	Adipose_Visceral_Omentum	T	C	0.612826	0.000155104
k73	9	rs116011117	HLA-S	Adipose_Visceral_Omentum	T	C	0.612826	0.000155104
k73	8	rs116011117	HLA-S	Adipose_Visceral_Omentum	T	C	0.612826	0.000155104
k159	1	rs11601161	NARS2	Adipose_Visceral_Omentum	A	G	-0.247513	5.34661e-07
k159	1	rs11601196	NARS2	Adipose_Visceral_Omentum	A	C	-0.257224	2.3988e-07
k159	1	rs11601590	NARS2	Adipose_Visceral_Omentum	T	G	-0.267469	6.19895e-09
k159	1	rs11601866	NARS2	Adipose_Visceral_Omentum	G	A	-0.239563	4.05498e-06
k159	1	rs11602622	NARS2	Adipose_Visceral_Omentum	A	G	-0.234125	1.78913e-06
k38	1	rs11604451	KRT8P26	Adipose_Visceral_Omentum	C	T	0.2273	0.000134755
k38	1	rs11604451	MAP3K11	Adipose_Visceral_Omentum	C	T	0.179785	4.48698e-14
k38	1	rs11604451	PCNX3	Adipose_Visceral_Omentum	C	T	0.0675448	7.24273e-05
k38	1	rs11604462	KRT8P26	Adipose_Visceral_Omentum	G	A	0.224625	0.000161343
k38	1	rs11604462	PCNX3	Adipose_Visceral_Omentum	G	A	0.0677194	6.8983e-05
k38	1	rs11604462	MAP3K11	Adipose_Visceral_Omentum	G	A	0.180404	3.55726e-14
k38	1	rs11604568	MAP3K11	Adipose_Visceral_Omentum	G	A	0.168838	7.41007e-13
k38	1	rs11604568	KRT8P26	Adipose_Visceral_Omentum	G	A	0.227599	0.000103243
k159	1	rs11606128	NARS2	Adipose_Visceral_Omentum	T	C	-0.294309	1.13066e-11
k210	2	rs11606199	TRAPPC4	Adipose_Visceral_Omentum	G	A	0.380859	3.33247e-18
k73	10	rs116062485	XXbac-BPG181B23.7	Adipose_Visceral_Omentum	T	A	-0.724646	0.000161871
k73	6	rs116062485	XXbac-BPG181B23.7	Adipose_Visceral_Omentum	T	A	-0.724646	0.000161871
k73	9	rs116062485	XXbac-BPG181B23.7	Adipose_Visceral_Omentum	T	A	-0.724646	0.000161871
k73	8	rs116062485	XXbac-BPG181B23.7	Adipose_Visceral_Omentum	T	A	-0.724646	0.000161871
k73	11	rs116062485	XXbac-BPG181B23.7	Adipose_Visceral_Omentum	T	A	-0.724646	0.000161871
k73	9	rs116080241	MICA	Adipose_Visceral_Omentum	A	C	-0.493191	1.18933e-05
k73	11	rs116080241	MICA	Adipose_Visceral_Omentum	A	C	-0.493191	1.18933e-05
k73	8	rs116080241	MICA	Adipose_Visceral_Omentum	A	C	-0.493191	1.18933e-05
k73	9	rs116080241	BAG6	Adipose_Visceral_Omentum	A	C	0.336669	5.45275e-06
k73	11	rs116080241	BAG6	Adipose_Visceral_Omentum	A	C	0.336669	5.45275e-06
k73	8	rs116080241	BAG6	Adipose_Visceral_Omentum	A	C	0.336669	5.45275e-06
k73	8	rs116138749	HLA-S	Adipose_Visceral_Omentum	C	T	0.567674	0.000174055
k73	11	rs116138749	HLA-S	Adipose_Visceral_Omentum	C	T	0.567674	0.000174055
k73	10	rs116138749	HLA-S	Adipose_Visceral_Omentum	C	T	0.567674	0.000174055
k73	6	rs116138749	HLA-S	Adipose_Visceral_Omentum	C	T	0.567674	0.000174055
k73	9	rs116138749	HLA-S	Adipose_Visceral_Omentum	C	T	0.567674	0.000174055
k73	11	rs116140482	ZKSCAN4	Adipose_Visceral_Omentum	C	T	0.265077	0.000291877
k73	11	rs116140482	HLA-V	Adipose_Visceral_Omentum	C	T	0.728708	0.000123531
k27	2	rs11615564	CCDC77	Adipose_Visceral_Omentum	C	G	-0.382648	1.06059e-12
k73	9	rs116186273	ZNF603P	Adipose_Visceral_Omentum	T	C	-0.476018	0.000126822
k73	11	rs116186273	ZNF603P	Adipose_Visceral_Omentum	T	C	-0.476018	0.000126822
k73	8	rs116186273	ZNF603P	Adipose_Visceral_Omentum	T	C	-0.476018	0.000126822
k217	1	rs116196212	NOMO3	Adipose_Visceral_Omentum	G	A	-0.842849	2.41377e-09
k157	2	rs11622192	BEGAIN	Adipose_Visceral_Omentum	G	A	-0.260129	1.55973e-09
k73	11	rs116235390	TNXA	Adipose_Visceral_Omentum	G	A	1.01776	9.77562e-05
k73	9	rs116235390	TNXA	Adipose_Visceral_Omentum	G	A	1.01776	9.77562e-05
k125	1	rs11625009	SPATA7	Adipose_Visceral_Omentum	A	T	0.121171	1.11561e-05
k125	1	rs11625009	RP11-507K2.2	Adipose_Visceral_Omentum	A	T	-0.559512	1.5603e-18
k125	1	rs11625009	PTPN21	Adipose_Visceral_Omentum	A	T	0.131074	1.45281e-05
k73	8	rs116297034	XXbac-BPG181B23.7	Adipose_Visceral_Omentum	G	A	-0.724646	0.000161871
k73	9	rs116297034	XXbac-BPG181B23.7	Adipose_Visceral_Omentum	G	A	-0.724646	0.000161871
k73	6	rs116297034	XXbac-BPG181B23.7	Adipose_Visceral_Omentum	G	A	-0.724646	0.000161871
k73	11	rs116297034	XXbac-BPG181B23.7	Adipose_Visceral_Omentum	G	A	-0.724646	0.000161871
k73	10	rs116297034	XXbac-BPG181B23.7	Adipose_Visceral_Omentum	G	A	-0.724646	0.000161871
k73	10	rs116298493	XXbac-BPG181B23.7	Adipose_Visceral_Omentum	A	G	-0.724646	0.000161871
k73	11	rs116298493	XXbac-BPG181B23.7	Adipose_Visceral_Omentum	A	G	-0.724646	0.000161871
k73	6	rs116298493	XXbac-BPG181B23.7	Adipose_Visceral_Omentum	A	G	-0.724646	0.000161871
k73	8	rs116298493	XXbac-BPG181B23.7	Adipose_Visceral_Omentum	A	G	-0.724646	0.000161871
k73	9	rs116298493	XXbac-BPG181B23.7	Adipose_Visceral_Omentum	A	G	-0.724646	0.000161871
k165	1	rs11630416	GOLGA2P7	Adipose_Visceral_Omentum	C	G	-0.279558	3.55555e-09
k165	1	rs11630416	RP11-671M22.4	Adipose_Visceral_Omentum	C	G	0.25069	0.000154029
k165	1	rs11630416	GOLGA6L5P	Adipose_Visceral_Omentum	C	G	-0.344783	2.40132e-07
k165	1	rs11630416	NMB	Adipose_Visceral_Omentum	C	G	-0.143306	3.59758e-05
k165	1	rs11630416	WDR73	Adipose_Visceral_Omentum	C	G	-0.321428	2.04927e-07
k165	1	rs11630416	LINC00933	Adipose_Visceral_Omentum	C	G	0.4162	5.90059e-15
k165	1	rs11630416	CSPG4P12	Adipose_Visceral_Omentum	C	G	0.475249	8.24087e-15
k165	1	rs11630416	RP11-182J1.14	Adipose_Visceral_Omentum	C	G	0.283736	3.76753e-07
k165	1	rs11630487	UBE2Q2L	Adipose_Visceral_Omentum	C	T	-0.314772	1.3425e-05
k165	1	rs11630487	WDR73	Adipose_Visceral_Omentum	C	T	-0.39593	2.10674e-12
k165	1	rs11630487	LINC00933	Adipose_Visceral_Omentum	C	T	0.465375	5.46117e-22
k165	1	rs11630487	GOLGA6L5P	Adipose_Visceral_Omentum	C	T	-0.418622	5.98959e-12
k165	1	rs11630487	CSPG4P12	Adipose_Visceral_Omentum	C	T	0.513983	2.61304e-20
k165	1	rs11630487	SCAND2P	Adipose_Visceral_Omentum	C	T	-0.168075	0.00016311
k165	1	rs11630487	RP11-671M22.4	Adipose_Visceral_Omentum	C	T	0.271163	8.63086e-06
k165	1	rs11630487	RP11-182J1.14	Adipose_Visceral_Omentum	C	T	0.30175	4.00511e-09
k165	1	rs11630487	GOLGA2P7	Adipose_Visceral_Omentum	C	T	-0.327901	2.8044e-14
k165	1	rs11630487	NMB	Adipose_Visceral_Omentum	C	T	-0.153052	1.60738e-06
k1	4	rs11630884	CTD-2651B20.3	Adipose_Visceral_Omentum	C	T	0.353398	8.51764e-09
k165	1	rs11630887	GOLGA2P7	Adipose_Visceral_Omentum	A	T	-0.325818	4.86484e-14
k165	1	rs11630887	NMB	Adipose_Visceral_Omentum	A	T	-0.155058	1.23392e-06
k165	1	rs11630887	SCAND2P	Adipose_Visceral_Omentum	A	T	-0.168774	0.000158797
k165	1	rs11630887	RP11-671M22.4	Adipose_Visceral_Omentum	A	T	0.270896	9.27447e-06
k165	1	rs11630887	GOLGA6L5P	Adipose_Visceral_Omentum	A	T	-0.418433	6.93381e-12
k165	1	rs11630887	LINC00933	Adipose_Visceral_Omentum	A	T	0.47315	1.18989e-22
k165	1	rs11630887	RP11-182J1.14	Adipose_Visceral_Omentum	A	T	0.309731	1.62348e-09
k165	1	rs11630887	UBE2Q2L	Adipose_Visceral_Omentum	A	T	-0.310305	1.87528e-05
k165	1	rs11630887	CSPG4P12	Adipose_Visceral_Omentum	A	T	0.523228	5.76802e-21
k165	1	rs11630887	WDR73	Adipose_Visceral_Omentum	A	T	-0.403977	8.00088e-13
k85	1	rs11632401	LACTB	Adipose_Visceral_Omentum	T	G	0.209931	3.46883e-11
k118	1	rs1163246	BORCS7	Adipose_Visceral_Omentum	A	G	-0.261933	2.23942e-06
k118	1	rs1163246	WBP1L	Adipose_Visceral_Omentum	A	G	0.132689	0.000155367
k165	1	rs11632465	RP11-671M22.4	Adipose_Visceral_Omentum	A	T	0.270637	6.2471e-06
k165	1	rs11632465	CSPG4P12	Adipose_Visceral_Omentum	A	T	0.504986	2.80096e-20
k165	1	rs11632465	UBE2Q2L	Adipose_Visceral_Omentum	A	T	-0.291691	4.18084e-05
k165	1	rs11632465	GOLGA2P7	Adipose_Visceral_Omentum	A	T	-0.312361	1.93563e-13
k165	1	rs11632465	WDR73	Adipose_Visceral_Omentum	A	T	-0.358467	1.19828e-10
k165	1	rs11632465	LINC00933	Adipose_Visceral_Omentum	A	T	0.440775	2.37865e-20
k165	1	rs11632465	NMB	Adipose_Visceral_Omentum	A	T	-0.167934	7.73147e-08
k165	1	rs11632465	RP11-182J1.14	Adipose_Visceral_Omentum	A	T	0.289822	9.35424e-09
k165	1	rs11632465	GOLGA6L5P	Adipose_Visceral_Omentum	A	T	-0.373013	5.61003e-10
k118	1	rs1163249	WBP1L	Adipose_Visceral_Omentum	A	G	0.129293	0.00022157
k118	1	rs1163249	BORCS7	Adipose_Visceral_Omentum	A	G	-0.269575	1.03418e-06
k73	9	rs116329723	XXbac-BPG181B23.7	Adipose_Visceral_Omentum	T	G	-0.724646	0.000161871
k73	10	rs116329723	XXbac-BPG181B23.7	Adipose_Visceral_Omentum	T	G	-0.724646	0.000161871
k73	11	rs116329723	XXbac-BPG181B23.7	Adipose_Visceral_Omentum	T	G	-0.724646	0.000161871
k73	6	rs116329723	XXbac-BPG181B23.7	Adipose_Visceral_Omentum	T	G	-0.724646	0.000161871
k73	8	rs116329723	XXbac-BPG181B23.7	Adipose_Visceral_Omentum	T	G	-0.724646	0.000161871
k165	1	rs11633088	GOLGA2P7	Adipose_Visceral_Omentum	T	A	-0.375275	4.60965e-15
k165	1	rs11633088	RP11-671M22.4	Adipose_Visceral_Omentum	T	A	0.30738	5.84274e-06
k165	1	rs11633088	RP11-182J1.14	Adipose_Visceral_Omentum	T	A	0.317074	3.02268e-08
k165	1	rs11633088	WDR73	Adipose_Visceral_Omentum	T	A	-0.314508	7.92585e-07
k165	1	rs11633088	UBE2Q2P1	Adipose_Visceral_Omentum	T	A	0.149948	0.000127598
k165	1	rs11633088	LINC00933	Adipose_Visceral_Omentum	T	A	0.414989	4.20619e-14
k165	1	rs11633088	UBE2Q2L	Adipose_Visceral_Omentum	T	A	-0.335276	3.1751e-05
k165	1	rs11633088	CSPG4P11	Adipose_Visceral_Omentum	T	A	-0.330013	3.03866e-05
k165	1	rs11633088	GOLGA6L5P	Adipose_Visceral_Omentum	T	A	-0.448864	3.80584e-11
k165	1	rs11633267	RP11-671M22.4	Adipose_Visceral_Omentum	T	C	0.272198	5.44613e-06
k165	1	rs11633267	UBE2Q2L	Adipose_Visceral_Omentum	T	C	-0.308068	1.45914e-05
k165	1	rs11633267	CSPG4P12	Adipose_Visceral_Omentum	T	C	0.502872	3.99608e-20
k165	1	rs11633267	LINC00933	Adipose_Visceral_Omentum	T	C	0.433874	1.01166e-19
k165	1	rs11633267	WDR73	Adipose_Visceral_Omentum	T	C	-0.352066	2.58693e-10
k165	1	rs11633267	RP11-182J1.14	Adipose_Visceral_Omentum	T	C	0.29274	6.42682e-09
k165	1	rs11633267	GOLGA6L5P	Adipose_Visceral_Omentum	T	C	-0.368822	8.73293e-10
k165	1	rs11633267	NMB	Adipose_Visceral_Omentum	T	C	-0.166278	1.03203e-07
k165	1	rs11633267	GOLGA2P7	Adipose_Visceral_Omentum	T	C	-0.311549	2.19322e-13
k165	1	rs11633377	NMB	Adipose_Visceral_Omentum	A	G	-0.166278	1.03203e-07
k165	1	rs11633377	GOLGA2P7	Adipose_Visceral_Omentum	A	G	-0.311549	2.19322e-13
k165	1	rs11633377	UBE2Q2L	Adipose_Visceral_Omentum	A	G	-0.308068	1.45914e-05
k165	1	rs11633377	CSPG4P12	Adipose_Visceral_Omentum	A	G	0.502872	3.99608e-20
k165	1	rs11633377	RP11-671M22.4	Adipose_Visceral_Omentum	A	G	0.272198	5.44613e-06
k165	1	rs11633377	LINC00933	Adipose_Visceral_Omentum	A	G	0.433874	1.01166e-19
k165	1	rs11633377	GOLGA6L5P	Adipose_Visceral_Omentum	A	G	-0.368822	8.73293e-10
k165	1	rs11633377	WDR73	Adipose_Visceral_Omentum	A	G	-0.352066	2.58693e-10
k165	1	rs11633377	RP11-182J1.14	Adipose_Visceral_Omentum	A	G	0.29274	6.42682e-09
k165	1	rs11633413	RP11-671M22.4	Adipose_Visceral_Omentum	A	G	0.272198	5.44613e-06
k165	1	rs11633413	NMB	Adipose_Visceral_Omentum	A	G	-0.166278	1.03203e-07
k165	1	rs11633413	UBE2Q2L	Adipose_Visceral_Omentum	A	G	-0.308068	1.45914e-05
k165	1	rs11633413	LINC00933	Adipose_Visceral_Omentum	A	G	0.433874	1.01166e-19
k165	1	rs11633413	RP11-182J1.14	Adipose_Visceral_Omentum	A	G	0.29274	6.42682e-09
k165	1	rs11633413	GOLGA2P7	Adipose_Visceral_Omentum	A	G	-0.311549	2.19322e-13
k165	1	rs11633413	WDR73	Adipose_Visceral_Omentum	A	G	-0.352066	2.58693e-10
k165	1	rs11633413	CSPG4P12	Adipose_Visceral_Omentum	A	G	0.502872	3.99608e-20
k165	1	rs11633413	GOLGA6L5P	Adipose_Visceral_Omentum	A	G	-0.368822	8.73293e-10
k165	1	rs11633450	UBE2Q2L	Adipose_Visceral_Omentum	C	T	-0.310988	1.35531e-05
k165	1	rs11633450	RP11-182J1.14	Adipose_Visceral_Omentum	C	T	0.290546	1.03292e-08
k165	1	rs11633450	RP11-671M22.4	Adipose_Visceral_Omentum	C	T	0.269379	7.75283e-06
k165	1	rs11633450	CSPG4P12	Adipose_Visceral_Omentum	C	T	0.501597	8.75018e-20
k165	1	rs11633450	LINC00933	Adipose_Visceral_Omentum	C	T	0.434289	1.58004e-19
k165	1	rs11633450	GOLGA2P7	Adipose_Visceral_Omentum	C	T	-0.316546	1.20269e-13
k165	1	rs11633450	GOLGA6L5P	Adipose_Visceral_Omentum	C	T	-0.371977	7.81717e-10
k165	1	rs11633450	NMB	Adipose_Visceral_Omentum	C	T	-0.166061	1.27747e-07
k165	1	rs11633450	WDR73	Adipose_Visceral_Omentum	C	T	-0.356655	1.8958e-10
k165	1	rs11633762	CSPG4P12	Adipose_Visceral_Omentum	T	C	0.521158	8.94122e-21
k165	1	rs11633762	RP11-182J1.14	Adipose_Visceral_Omentum	T	C	0.309085	1.79215e-09
k165	1	rs11633762	GOLGA6L5P	Adipose_Visceral_Omentum	T	C	-0.430065	1.68234e-12
k165	1	rs11633762	SCAND2P	Adipose_Visceral_Omentum	T	C	-0.171918	0.00011967
k165	1	rs11633762	LINC00933	Adipose_Visceral_Omentum	T	C	0.470775	2.16028e-22
k165	1	rs11633762	NMB	Adipose_Visceral_Omentum	T	C	-0.157867	7.87569e-07
k165	1	rs11633762	UBE2Q2L	Adipose_Visceral_Omentum	T	C	-0.311177	1.79005e-05
k165	1	rs11633762	WDR73	Adipose_Visceral_Omentum	T	C	-0.404246	7.90394e-13
k165	1	rs11633762	RP11-671M22.4	Adipose_Visceral_Omentum	T	C	0.273697	7.52106e-06
k165	1	rs11633762	GOLGA2P7	Adipose_Visceral_Omentum	T	C	-0.320624	1.33069e-13
k165	1	rs11633788	CSPG4P12	Adipose_Visceral_Omentum	T	A	0.3522	7.72789e-12
k165	1	rs11633788	RP11-182J1.14	Adipose_Visceral_Omentum	T	A	0.196044	2.81316e-05
k165	1	rs11633788	LINC00933	Adipose_Visceral_Omentum	T	A	0.314333	2.21975e-12
k165	1	rs11633788	GOLGA2P7	Adipose_Visceral_Omentum	T	A	-0.230326	5.53901e-09
k165	1	rs11633788	WDR73	Adipose_Visceral_Omentum	T	A	-0.329583	1.14969e-10
k165	1	rs11633788	SCAND2P	Adipose_Visceral_Omentum	T	A	-0.183529	4.70436e-06
k165	1	rs11633788	NMB	Adipose_Visceral_Omentum	T	A	-0.12403	1.76776e-05
k165	1	rs11633788	GOLGA6L5P	Adipose_Visceral_Omentum	T	A	-0.372134	1.33089e-11
k20	1	rs11634028	MAN2C1	Adipose_Visceral_Omentum	T	A	0.293592	4.45781e-06
k165	1	rs11634320	GOLGA2P7	Adipose_Visceral_Omentum	C	A	-0.307225	8.83921e-13
k165	1	rs11634320	LINC00933	Adipose_Visceral_Omentum	C	A	0.454289	3.21869e-21
k165	1	rs11634320	GOLGA6L5P	Adipose_Visceral_Omentum	C	A	-0.417968	4.53124e-12
k165	1	rs11634320	RP11-182J1.14	Adipose_Visceral_Omentum	C	A	0.303071	2.61435e-09
k165	1	rs11634320	UBE2Q2L	Adipose_Visceral_Omentum	C	A	-0.290423	5.39611e-05
k165	1	rs11634320	NMB	Adipose_Visceral_Omentum	C	A	-0.152299	1.52838e-06
k165	1	rs11634320	RP11-671M22.4	Adipose_Visceral_Omentum	C	A	0.261188	1.6177e-05
k165	1	rs11634320	WDR73	Adipose_Visceral_Omentum	C	A	-0.397897	1.102e-12
k165	1	rs11634320	CSPG4P12	Adipose_Visceral_Omentum	C	A	0.488763	1.36427e-18
k165	1	rs11634322	UBE2Q2L	Adipose_Visceral_Omentum	C	T	-0.310305	1.87528e-05
k165	1	rs11634322	RP11-671M22.4	Adipose_Visceral_Omentum	C	T	0.270896	9.27447e-06
k165	1	rs11634322	GOLGA2P7	Adipose_Visceral_Omentum	C	T	-0.325818	4.86484e-14
k165	1	rs11634322	WDR73	Adipose_Visceral_Omentum	C	T	-0.403977	8.00088e-13
k165	1	rs11634322	SCAND2P	Adipose_Visceral_Omentum	C	T	-0.168774	0.000158797
k165	1	rs11634322	RP11-182J1.14	Adipose_Visceral_Omentum	C	T	0.309731	1.62348e-09
k165	1	rs11634322	CSPG4P12	Adipose_Visceral_Omentum	C	T	0.523228	5.76802e-21
k165	1	rs11634322	NMB	Adipose_Visceral_Omentum	C	T	-0.155058	1.23392e-06
k165	1	rs11634322	GOLGA6L5P	Adipose_Visceral_Omentum	C	T	-0.418433	6.93381e-12
k165	1	rs11634322	LINC00933	Adipose_Visceral_Omentum	C	T	0.47315	1.18989e-22
k1	4	rs11634794	CTD-2651B20.3	Adipose_Visceral_Omentum	A	C	0.353398	8.51764e-09
k165	1	rs11635597	RP11-182J1.14	Adipose_Visceral_Omentum	C	T	0.309731	1.62348e-09
k165	1	rs11635597	NMB	Adipose_Visceral_Omentum	C	T	-0.155058	1.23392e-06
k165	1	rs11635597	RP11-671M22.4	Adipose_Visceral_Omentum	C	T	0.270896	9.27447e-06
k165	1	rs11635597	SCAND2P	Adipose_Visceral_Omentum	C	T	-0.168774	0.000158797
k165	1	rs11635597	CSPG4P12	Adipose_Visceral_Omentum	C	T	0.523228	5.76802e-21
k165	1	rs11635597	LINC00933	Adipose_Visceral_Omentum	C	T	0.47315	1.18989e-22
k165	1	rs11635597	GOLGA6L5P	Adipose_Visceral_Omentum	C	T	-0.418433	6.93381e-12
k165	1	rs11635597	GOLGA2P7	Adipose_Visceral_Omentum	C	T	-0.325818	4.86484e-14
k165	1	rs11635597	WDR73	Adipose_Visceral_Omentum	C	T	-0.403977	8.00088e-13
k165	1	rs11635597	UBE2Q2L	Adipose_Visceral_Omentum	C	T	-0.310305	1.87528e-05
k123	1	rs116358	PRRC2C	Adipose_Visceral_Omentum	T	G	-0.173926	7.58725e-10
k1	4	rs11636018	CTD-2651B20.3	Adipose_Visceral_Omentum	T	C	0.4113	1.1713e-11
k165	1	rs11636189	CSPG4P12	Adipose_Visceral_Omentum	G	A	0.523228	5.76802e-21
k165	1	rs11636189	GOLGA6L5P	Adipose_Visceral_Omentum	G	A	-0.418433	6.93381e-12
k165	1	rs11636189	WDR73	Adipose_Visceral_Omentum	G	A	-0.403977	8.00088e-13
k165	1	rs11636189	GOLGA2P7	Adipose_Visceral_Omentum	G	A	-0.325818	4.86484e-14
k165	1	rs11636189	RP11-182J1.14	Adipose_Visceral_Omentum	G	A	0.309731	1.62348e-09
k165	1	rs11636189	SCAND2P	Adipose_Visceral_Omentum	G	A	-0.168774	0.000158797
k165	1	rs11636189	NMB	Adipose_Visceral_Omentum	G	A	-0.155058	1.23392e-06
k165	1	rs11636189	UBE2Q2L	Adipose_Visceral_Omentum	G	A	-0.310305	1.87528e-05
k165	1	rs11636189	LINC00933	Adipose_Visceral_Omentum	G	A	0.47315	1.18989e-22
k165	1	rs11636189	RP11-671M22.4	Adipose_Visceral_Omentum	G	A	0.270896	9.27447e-06
k73	8	rs116363196	MICA	Adipose_Visceral_Omentum	T	C	-0.524874	7.66001e-11
k73	8	rs116363196	HCP5	Adipose_Visceral_Omentum	T	C	-0.351693	1.71496e-05
k73	8	rs116363196	XXbac-BPG181B23.7	Adipose_Visceral_Omentum	T	C	-1.14594	8.98288e-18
k73	8	rs116363196	Y_RNA	Adipose_Visceral_Omentum	T	C	-0.635975	1.08971e-05
k1	4	rs11636367	CTD-2651B20.3	Adipose_Visceral_Omentum	A	G	0.419458	4.93712e-12
k1	4	rs11636410	CTD-2651B20.3	Adipose_Visceral_Omentum	C	A	0.419458	4.93712e-12
k1	4	rs11636440	CTD-2651B20.3	Adipose_Visceral_Omentum	C	T	0.419458	4.93712e-12
k165	1	rs11636499	WDR73	Adipose_Visceral_Omentum	C	T	-0.364287	5.57574e-11
k165	1	rs11636499	NMB	Adipose_Visceral_Omentum	C	T	-0.167953	7.54007e-08
k165	1	rs11636499	RP11-671M22.4	Adipose_Visceral_Omentum	C	T	0.279975	2.8497e-06
k165	1	rs11636499	GOLGA2P7	Adipose_Visceral_Omentum	C	T	-0.314828	1.16293e-13
k165	1	rs11636499	RP11-182J1.14	Adipose_Visceral_Omentum	C	T	0.29683	3.83159e-09
k165	1	rs11636499	CSPG4P12	Adipose_Visceral_Omentum	C	T	0.503763	3.30623e-20
k165	1	rs11636499	GOLGA6L5P	Adipose_Visceral_Omentum	C	T	-0.389118	8.71127e-11
k165	1	rs11636499	LINC00933	Adipose_Visceral_Omentum	C	T	0.4438	1.14277e-20
k165	1	rs11636499	UBE2Q2L	Adipose_Visceral_Omentum	C	T	-0.305719	1.69359e-05
k165	1	rs11637142	WDR73	Adipose_Visceral_Omentum	A	G	-0.352066	2.58693e-10
k165	1	rs11637142	UBE2Q2L	Adipose_Visceral_Omentum	A	G	-0.308068	1.45914e-05
k165	1	rs11637142	GOLGA2P7	Adipose_Visceral_Omentum	A	G	-0.311549	2.19322e-13
k165	1	rs11637142	LINC00933	Adipose_Visceral_Omentum	A	G	0.433874	1.01166e-19
k165	1	rs11637142	NMB	Adipose_Visceral_Omentum	A	G	-0.166278	1.03203e-07
k165	1	rs11637142	RP11-671M22.4	Adipose_Visceral_Omentum	A	G	0.272198	5.44613e-06
k165	1	rs11637142	RP11-182J1.14	Adipose_Visceral_Omentum	A	G	0.29274	6.42682e-09
k165	1	rs11637142	CSPG4P12	Adipose_Visceral_Omentum	A	G	0.502872	3.99608e-20
k165	1	rs11637142	GOLGA6L5P	Adipose_Visceral_Omentum	A	G	-0.368822	8.73293e-10
k197	1	rs116374652	FARSA	Adipose_Visceral_Omentum	T	C	0.10988	5.38435e-09
k197	1	rs116374652	GCDH	Adipose_Visceral_Omentum	T	C	0.120911	6.30763e-10
k165	1	rs11637533	LINC00933	Adipose_Visceral_Omentum	A	G	0.456652	1.29038e-20
k165	1	rs11637533	RP11-182J1.14	Adipose_Visceral_Omentum	A	G	0.339819	4.65829e-11
k165	1	rs11637533	RP11-671M22.4	Adipose_Visceral_Omentum	A	G	0.289485	2.6169e-06
k165	1	rs11637533	WDR73	Adipose_Visceral_Omentum	A	G	-0.387107	1.26135e-11
k165	1	rs11637533	CSPG4P11	Adipose_Visceral_Omentum	A	G	-0.364339	3.56246e-07
k165	1	rs11637533	GOLGA2P7	Adipose_Visceral_Omentum	A	G	-0.390649	9.97766e-20
k165	1	rs11637533	UBE2Q2L	Adipose_Visceral_Omentum	A	G	-0.410529	1.56538e-08
k165	1	rs11637533	GOLGA6L5P	Adipose_Visceral_Omentum	A	G	-0.529051	2.25042e-18
k165	1	rs11637666	GOLGA6L5P	Adipose_Visceral_Omentum	A	G	-0.507276	1.36321e-16
k165	1	rs11637666	UBE2Q2L	Adipose_Visceral_Omentum	A	G	-0.379726	2.39092e-07
k165	1	rs11637666	RP11-182J1.14	Adipose_Visceral_Omentum	A	G	0.31548	1.64755e-09
k165	1	rs11637666	CSPG4P11	Adipose_Visceral_Omentum	A	G	-0.325917	6.88455e-06
k165	1	rs11637666	LINC00933	Adipose_Visceral_Omentum	A	G	0.463343	7.48977e-21
k165	1	rs11637666	GOLGA2P7	Adipose_Visceral_Omentum	A	G	-0.371804	1.58047e-17
k165	1	rs11637666	WDR73	Adipose_Visceral_Omentum	A	G	-0.396483	5.94522e-12
k165	1	rs11637666	RP11-671M22.4	Adipose_Visceral_Omentum	A	G	0.282528	5.61106e-06
k165	1	rs11637728	NMB	Adipose_Visceral_Omentum	A	T	-0.163781	2.85759e-07
k165	1	rs11637728	CSPG4P12	Adipose_Visceral_Omentum	A	T	0.513951	3.27138e-20
k165	1	rs11637728	RP11-671M22.4	Adipose_Visceral_Omentum	A	T	0.28902	2.14863e-06
k165	1	rs11637728	RP11-182J1.14	Adipose_Visceral_Omentum	A	T	0.305964	2.59014e-09
k165	1	rs11637728	UBE2Q2L	Adipose_Visceral_Omentum	A	T	-0.323388	8.01605e-06
k165	1	rs11637728	WDR73	Adipose_Visceral_Omentum	A	T	-0.377054	2.81104e-11
k165	1	rs11637728	SCAND2P	Adipose_Visceral_Omentum	A	T	-0.170081	0.000140559
k165	1	rs11637728	LINC00933	Adipose_Visceral_Omentum	A	T	0.434551	5.25489e-19
k165	1	rs11637728	GOLGA6L5P	Adipose_Visceral_Omentum	A	T	-0.399922	6.18649e-11
k165	1	rs11637728	GOLGA2P7	Adipose_Visceral_Omentum	A	T	-0.328112	3.1102e-14
k85	2	rs11637852	TPM1	Adipose_Visceral_Omentum	G	A	-0.156779	1.03617e-05
k85	2	rs11637852	LACTB	Adipose_Visceral_Omentum	G	A	0.250039	2.27561e-11
k85	2	rs11637852	RP11-244F12.3	Adipose_Visceral_Omentum	G	A	-0.289708	2.74549e-09
k165	1	rs11638290	LINC00933	Adipose_Visceral_Omentum	C	T	0.4438	1.14277e-20
k165	1	rs11638290	GOLGA2P7	Adipose_Visceral_Omentum	C	T	-0.314828	1.16293e-13
k165	1	rs11638290	UBE2Q2L	Adipose_Visceral_Omentum	C	T	-0.305719	1.69359e-05
k165	1	rs11638290	WDR73	Adipose_Visceral_Omentum	C	T	-0.364287	5.57574e-11
k165	1	rs11638290	RP11-182J1.14	Adipose_Visceral_Omentum	C	T	0.29683	3.83159e-09
k165	1	rs11638290	RP11-671M22.4	Adipose_Visceral_Omentum	C	T	0.279975	2.8497e-06
k165	1	rs11638290	NMB	Adipose_Visceral_Omentum	C	T	-0.167953	7.54007e-08
k165	1	rs11638290	CSPG4P12	Adipose_Visceral_Omentum	C	T	0.503763	3.30623e-20
k165	1	rs11638290	GOLGA6L5P	Adipose_Visceral_Omentum	C	T	-0.389118	8.71127e-11
k1	4	rs11639403	CTD-2651B20.3	Adipose_Visceral_Omentum	A	G	0.419458	4.93712e-12
k170	1	rs11639902	IST1	Adipose_Visceral_Omentum	T	C	-0.129586	7.49367e-05
k170	1	rs11640830	TAT-AS1	Adipose_Visceral_Omentum	G	T	0.278826	4.37241e-06
k170	1	rs11641873	RP11-417N10.3	Adipose_Visceral_Omentum	T	G	0.245509	9.25939e-05
k181	2	rs11642757	MAFTRR	Adipose_Visceral_Omentum	G	A	-0.6873	1.58379e-46
k62	3	rs116434743	SLC25A17	Adipose_Visceral_Omentum	G	A	0.454573	0.000197482
k181	2	rs11644082	MAFTRR	Adipose_Visceral_Omentum	T	C	-0.631267	5.52325e-35
k73	9	rs116443035	XXbac-BPG181B23.7	Adipose_Visceral_Omentum	A	G	-0.724646	0.000161871
k73	11	rs116443035	XXbac-BPG181B23.7	Adipose_Visceral_Omentum	A	G	-0.724646	0.000161871
k73	10	rs116443035	XXbac-BPG181B23.7	Adipose_Visceral_Omentum	A	G	-0.724646	0.000161871
k73	6	rs116443035	XXbac-BPG181B23.7	Adipose_Visceral_Omentum	A	G	-0.724646	0.000161871
k73	8	rs116443035	XXbac-BPG181B23.7	Adipose_Visceral_Omentum	A	G	-0.724646	0.000161871
k73	8	rs116447526	MICA	Adipose_Visceral_Omentum	T	C	-0.522972	1.46237e-10
k73	8	rs116447526	HCP5	Adipose_Visceral_Omentum	T	C	-0.366204	9.34397e-06
k73	8	rs116447526	Y_RNA	Adipose_Visceral_Omentum	T	C	-0.647945	9.23659e-06
k73	8	rs116447526	XXbac-BPG181B23.7	Adipose_Visceral_Omentum	T	C	-1.13763	3.82029e-17
k181	2	rs11644758	MAFTRR	Adipose_Visceral_Omentum	A	C	-0.647854	1.85141e-36
k181	2	rs11644836	MAFTRR	Adipose_Visceral_Omentum	G	C	-0.689788	6.94579e-39
k105	1	rs11644997	PDXDC2P	Adipose_Visceral_Omentum	T	C	0.306906	1.31276e-05
k181	2	rs11645076	MAFTRR	Adipose_Visceral_Omentum	C	T	-0.638009	1.44174e-35
k170	1	rs11645467	MARVELD3	Adipose_Visceral_Omentum	G	A	0.167756	0.000160069
k170	1	rs11645467	RP11-417N10.3	Adipose_Visceral_Omentum	G	A	0.230427	0.00028569
k73	11	rs116458482	HLA-V	Adipose_Visceral_Omentum	A	G	0.728708	0.000123531
k73	11	rs116458482	ZKSCAN4	Adipose_Visceral_Omentum	A	G	0.265077	0.000291877
k170	1	rs11646635	MARVELD3	Adipose_Visceral_Omentum	G	T	0.167756	0.000160069
k170	1	rs11646635	RP11-417N10.3	Adipose_Visceral_Omentum	G	T	0.230427	0.00028569
k170	1	rs11646748	RP11-417N10.3	Adipose_Visceral_Omentum	C	T	0.230427	0.00028569
k170	1	rs11646748	MARVELD3	Adipose_Visceral_Omentum	C	T	0.167756	0.000160069
k181	2	rs11646791	MAFTRR	Adipose_Visceral_Omentum	G	A	-0.676417	2.21917e-38
k170	1	rs11647873	RP11-417N10.3	Adipose_Visceral_Omentum	A	G	-0.221077	0.000192123
k170	1	rs11648483	TAT-AS1	Adipose_Visceral_Omentum	T	C	0.278826	4.37241e-06
k170	1	rs11648674	MARVELD3	Adipose_Visceral_Omentum	A	G	0.175488	8.6407e-05
k170	1	rs11648674	RP11-417N10.3	Adipose_Visceral_Omentum	A	G	0.233383	0.000261412
k19	1	rs11650081	PGAP3	Adipose_Visceral_Omentum	T	G	-0.150889	1.06702e-05
k19	1	rs11650146	PGAP3	Adipose_Visceral_Omentum	C	A	-0.150889	1.06702e-05
k19	5	rs11650661	GSDMA	Adipose_Visceral_Omentum	A	T	0.388443	1.72252e-12
k19	5	rs11650661	PGAP3	Adipose_Visceral_Omentum	A	T	-0.156954	1.9434e-07
k19	5	rs11650661	RP11-387H17.4	Adipose_Visceral_Omentum	A	T	0.271613	2.72934e-09
k19	1	rs11651089	PGAP3	Adipose_Visceral_Omentum	T	G	-0.151199	9.76801e-06
k73	11	rs1165150	U91328.19	Adipose_Visceral_Omentum	C	T	-0.263802	9.59746e-07
k73	9	rs1165150	U91328.19	Adipose_Visceral_Omentum	C	T	-0.263802	9.59746e-07
k73	8	rs1165150	U91328.19	Adipose_Visceral_Omentum	C	T	-0.263802	9.59746e-07
k73	8	rs1165151	U91328.19	Adipose_Visceral_Omentum	T	G	-0.237259	1.28862e-05
k73	11	rs1165151	U91328.19	Adipose_Visceral_Omentum	T	G	-0.237259	1.28862e-05
k73	9	rs1165151	U91328.19	Adipose_Visceral_Omentum	T	G	-0.237259	1.28862e-05
k73	11	rs1165152	U91328.19	Adipose_Visceral_Omentum	A	G	-0.227211	2.38594e-05
k73	8	rs1165152	U91328.19	Adipose_Visceral_Omentum	A	G	-0.227211	2.38594e-05
k73	9	rs1165152	U91328.19	Adipose_Visceral_Omentum	A	G	-0.227211	2.38594e-05
k73	10	rs1165152	U91328.19	Adipose_Visceral_Omentum	A	G	-0.227211	2.38594e-05
k73	6	rs1165152	U91328.19	Adipose_Visceral_Omentum	A	G	-0.227211	2.38594e-05
k73	6	rs1165153	U91328.19	Adipose_Visceral_Omentum	A	G	-0.228364	2.28629e-05
k73	10	rs1165153	U91328.19	Adipose_Visceral_Omentum	A	G	-0.228364	2.28629e-05
k73	8	rs1165153	U91328.19	Adipose_Visceral_Omentum	A	G	-0.228364	2.28629e-05
k73	11	rs1165153	U91328.19	Adipose_Visceral_Omentum	A	G	-0.228364	2.28629e-05
k73	9	rs1165153	U91328.19	Adipose_Visceral_Omentum	A	G	-0.228364	2.28629e-05
k73	8	rs1165154	U91328.19	Adipose_Visceral_Omentum	T	C	-0.228364	2.28629e-05
k73	9	rs1165154	U91328.19	Adipose_Visceral_Omentum	T	C	-0.228364	2.28629e-05
k73	10	rs1165154	U91328.19	Adipose_Visceral_Omentum	T	C	-0.228364	2.28629e-05
k73	11	rs1165154	U91328.19	Adipose_Visceral_Omentum	T	C	-0.228364	2.28629e-05
k73	6	rs1165154	U91328.19	Adipose_Visceral_Omentum	T	C	-0.228364	2.28629e-05
k73	9	rs1165155	U91328.19	Adipose_Visceral_Omentum	A	T	-0.4635	5.1508e-16
k73	11	rs1165155	U91328.19	Adipose_Visceral_Omentum	A	T	-0.4635	5.1508e-16
k73	10	rs1165155	U91328.19	Adipose_Visceral_Omentum	A	T	-0.4635	5.1508e-16
k73	6	rs1165155	U91328.19	Adipose_Visceral_Omentum	A	T	-0.4635	5.1508e-16
k73	8	rs1165155	U91328.19	Adipose_Visceral_Omentum	A	T	-0.4635	5.1508e-16
k73	10	rs1165156	U91328.19	Adipose_Visceral_Omentum	T	C	-0.4635	5.1508e-16
k73	11	rs1165156	U91328.19	Adipose_Visceral_Omentum	T	C	-0.4635	5.1508e-16
k73	9	rs1165156	U91328.19	Adipose_Visceral_Omentum	T	C	-0.4635	5.1508e-16
k73	8	rs1165156	U91328.19	Adipose_Visceral_Omentum	T	C	-0.4635	5.1508e-16
k73	6	rs1165156	U91328.19	Adipose_Visceral_Omentum	T	C	-0.4635	5.1508e-16
k73	8	rs1165157	U91328.19	Adipose_Visceral_Omentum	A	G	-0.456118	1.25227e-15
k73	10	rs1165157	U91328.19	Adipose_Visceral_Omentum	A	G	-0.456118	1.25227e-15
k73	6	rs1165157	U91328.19	Adipose_Visceral_Omentum	A	G	-0.456118	1.25227e-15
k73	11	rs1165157	U91328.19	Adipose_Visceral_Omentum	A	G	-0.456118	1.25227e-15
k73	9	rs1165157	U91328.19	Adipose_Visceral_Omentum	A	G	-0.456118	1.25227e-15
k19	5	rs11651596	GSDMA	Adipose_Visceral_Omentum	T	C	0.451859	4.05107e-16
k19	5	rs11651596	RP11-387H17.4	Adipose_Visceral_Omentum	T	C	0.222003	2.21322e-06
k19	5	rs11651596	PNMT	Adipose_Visceral_Omentum	T	C	-0.119657	1.23567e-05
k19	5	rs11651596	ORMDL3	Adipose_Visceral_Omentum	T	C	0.0778254	4.23136e-05
k73	11	rs1165160	U91328.19	Adipose_Visceral_Omentum	A	G	-0.258459	1.21271e-06
k73	8	rs1165160	U91328.19	Adipose_Visceral_Omentum	A	G	-0.258459	1.21271e-06
k73	9	rs1165160	U91328.19	Adipose_Visceral_Omentum	A	G	-0.258459	1.21271e-06
k73	10	rs1165170	U91328.19	Adipose_Visceral_Omentum	A	C	-0.276584	2.87781e-06
k73	9	rs1165170	U91328.19	Adipose_Visceral_Omentum	A	C	-0.276584	2.87781e-06
k73	6	rs1165170	U91328.19	Adipose_Visceral_Omentum	A	C	-0.276584	2.87781e-06
k73	11	rs1165170	U91328.19	Adipose_Visceral_Omentum	A	C	-0.276584	2.87781e-06
k73	8	rs1165170	U91328.19	Adipose_Visceral_Omentum	A	C	-0.276584	2.87781e-06
k73	11	rs1165172	U91328.19	Adipose_Visceral_Omentum	A	T	-0.276584	2.87781e-06
k73	6	rs1165172	U91328.19	Adipose_Visceral_Omentum	A	T	-0.276584	2.87781e-06
k73	8	rs1165172	U91328.19	Adipose_Visceral_Omentum	A	T	-0.276584	2.87781e-06
k73	10	rs1165172	U91328.19	Adipose_Visceral_Omentum	A	T	-0.276584	2.87781e-06
k73	9	rs1165172	U91328.19	Adipose_Visceral_Omentum	A	T	-0.276584	2.87781e-06
k73	8	rs1165176	U91328.19	Adipose_Visceral_Omentum	A	G	-0.244117	5.96122e-06
k73	9	rs1165176	U91328.19	Adipose_Visceral_Omentum	A	G	-0.244117	5.96122e-06
k73	11	rs1165176	U91328.19	Adipose_Visceral_Omentum	A	G	-0.244117	5.96122e-06
k73	10	rs1165177	U91328.19	Adipose_Visceral_Omentum	T	A	-0.248984	3.65482e-06
k73	11	rs1165177	U91328.19	Adipose_Visceral_Omentum	T	A	-0.248984	3.65482e-06
k73	8	rs1165177	U91328.19	Adipose_Visceral_Omentum	T	A	-0.248984	3.65482e-06
k73	9	rs1165177	U91328.19	Adipose_Visceral_Omentum	T	A	-0.248984	3.65482e-06
k73	8	rs1165178	U91328.19	Adipose_Visceral_Omentum	A	G	-0.244117	5.96122e-06
k73	9	rs1165178	U91328.19	Adipose_Visceral_Omentum	A	G	-0.244117	5.96122e-06
k73	11	rs1165178	U91328.19	Adipose_Visceral_Omentum	A	G	-0.244117	5.96122e-06
k73	9	rs1165179	U91328.19	Adipose_Visceral_Omentum	C	T	-0.248984	3.65482e-06
k73	10	rs1165179	U91328.19	Adipose_Visceral_Omentum	C	T	-0.248984	3.65482e-06
k73	11	rs1165179	U91328.19	Adipose_Visceral_Omentum	C	T	-0.248984	3.65482e-06
k73	8	rs1165179	U91328.19	Adipose_Visceral_Omentum	C	T	-0.248984	3.65482e-06
k73	8	rs1165180	U91328.19	Adipose_Visceral_Omentum	A	T	-0.248984	3.65482e-06
k73	11	rs1165180	U91328.19	Adipose_Visceral_Omentum	A	T	-0.248984	3.65482e-06
k73	9	rs1165180	U91328.19	Adipose_Visceral_Omentum	A	T	-0.248984	3.65482e-06
k73	10	rs1165180	U91328.19	Adipose_Visceral_Omentum	A	T	-0.248984	3.65482e-06
k73	10	rs1165181	U91328.19	Adipose_Visceral_Omentum	T	A	-0.515503	1.17939e-19
k73	8	rs1165181	U91328.19	Adipose_Visceral_Omentum	T	A	-0.515503	1.17939e-19
k73	6	rs1165181	U91328.19	Adipose_Visceral_Omentum	T	A	-0.515503	1.17939e-19
k73	9	rs1165181	U91328.19	Adipose_Visceral_Omentum	T	A	-0.515503	1.17939e-19
k73	11	rs1165181	U91328.19	Adipose_Visceral_Omentum	T	A	-0.515503	1.17939e-19
k73	11	rs1165182	U91328.19	Adipose_Visceral_Omentum	A	G	-0.248984	3.65482e-06
k73	8	rs1165182	U91328.19	Adipose_Visceral_Omentum	A	G	-0.248984	3.65482e-06
k73	9	rs1165182	U91328.19	Adipose_Visceral_Omentum	A	G	-0.248984	3.65482e-06
k73	10	rs1165182	U91328.19	Adipose_Visceral_Omentum	A	G	-0.248984	3.65482e-06
k73	10	rs1165183	U91328.19	Adipose_Visceral_Omentum	A	G	-0.253502	2.4999e-06
k73	11	rs1165183	U91328.19	Adipose_Visceral_Omentum	A	G	-0.253502	2.4999e-06
k73	8	rs1165183	U91328.19	Adipose_Visceral_Omentum	A	G	-0.253502	2.4999e-06
k73	9	rs1165183	U91328.19	Adipose_Visceral_Omentum	A	G	-0.253502	2.4999e-06
k73	9	rs1165185	U91328.19	Adipose_Visceral_Omentum	T	C	-0.260308	1.26377e-06
k73	11	rs1165185	U91328.19	Adipose_Visceral_Omentum	T	C	-0.260308	1.26377e-06
k73	8	rs1165185	U91328.19	Adipose_Visceral_Omentum	T	C	-0.260308	1.26377e-06
k73	9	rs1165190	U91328.19	Adipose_Visceral_Omentum	A	G	-0.257854	1.33094e-06
k73	11	rs1165190	U91328.19	Adipose_Visceral_Omentum	A	G	-0.257854	1.33094e-06
k73	9	rs1165192	U91328.19	Adipose_Visceral_Omentum	C	T	-0.257854	1.33094e-06
k73	11	rs1165192	U91328.19	Adipose_Visceral_Omentum	C	T	-0.257854	1.33094e-06
k73	10	rs1165195	U91328.19	Adipose_Visceral_Omentum	T	G	-0.228364	2.28629e-05
k73	11	rs1165195	U91328.19	Adipose_Visceral_Omentum	T	G	-0.228364	2.28629e-05
k73	8	rs1165195	U91328.19	Adipose_Visceral_Omentum	T	G	-0.228364	2.28629e-05
k73	9	rs1165195	U91328.19	Adipose_Visceral_Omentum	T	G	-0.228364	2.28629e-05
k73	6	rs1165195	U91328.19	Adipose_Visceral_Omentum	T	G	-0.228364	2.28629e-05
k73	8	rs1165196	U91328.19	Adipose_Visceral_Omentum	G	A	-0.228364	2.28629e-05
k73	9	rs1165196	U91328.19	Adipose_Visceral_Omentum	G	A	-0.228364	2.28629e-05
k73	10	rs1165196	U91328.19	Adipose_Visceral_Omentum	G	A	-0.228364	2.28629e-05
k73	6	rs1165196	U91328.19	Adipose_Visceral_Omentum	G	A	-0.228364	2.28629e-05
k73	11	rs1165196	U91328.19	Adipose_Visceral_Omentum	G	A	-0.228364	2.28629e-05
k73	11	rs1165199	U91328.19	Adipose_Visceral_Omentum	C	T	-0.223464	3.58166e-05
k73	8	rs1165199	U91328.19	Adipose_Visceral_Omentum	C	T	-0.223464	3.58166e-05
k73	6	rs1165199	U91328.19	Adipose_Visceral_Omentum	C	T	-0.223464	3.58166e-05
k73	9	rs1165199	U91328.19	Adipose_Visceral_Omentum	C	T	-0.223464	3.58166e-05
k73	10	rs1165199	U91328.19	Adipose_Visceral_Omentum	C	T	-0.223464	3.58166e-05
k73	9	rs1165200	U91328.22	Adipose_Visceral_Omentum	G	A	0.198767	5.19442e-05
k73	8	rs1165200	U91328.22	Adipose_Visceral_Omentum	G	A	0.198767	5.19442e-05
k73	11	rs1165200	U91328.22	Adipose_Visceral_Omentum	G	A	0.198767	5.19442e-05
k73	6	rs1165200	U91328.22	Adipose_Visceral_Omentum	G	A	0.198767	5.19442e-05
k73	10	rs1165200	U91328.22	Adipose_Visceral_Omentum	G	A	0.198767	5.19442e-05
k73	9	rs1165200	U91328.19	Adipose_Visceral_Omentum	G	A	0.742303	8.98759e-39
k73	8	rs1165200	U91328.19	Adipose_Visceral_Omentum	G	A	0.742303	8.98759e-39
k73	11	rs1165200	U91328.19	Adipose_Visceral_Omentum	G	A	0.742303	8.98759e-39
k73	6	rs1165200	U91328.19	Adipose_Visceral_Omentum	G	A	0.742303	8.98759e-39
k73	10	rs1165200	U91328.19	Adipose_Visceral_Omentum	G	A	0.742303	8.98759e-39
k73	9	rs1165205	U91328.19	Adipose_Visceral_Omentum	T	A	-0.259411	1.33967e-06
k73	11	rs1165205	U91328.19	Adipose_Visceral_Omentum	T	A	-0.259411	1.33967e-06
k73	8	rs1165205	U91328.19	Adipose_Visceral_Omentum	T	A	-0.259411	1.33967e-06
k73	6	rs1165205	U91328.19	Adipose_Visceral_Omentum	T	A	-0.259411	1.33967e-06
k73	10	rs1165205	U91328.19	Adipose_Visceral_Omentum	T	A	-0.259411	1.33967e-06
k73	8	rs1165206	U91328.19	Adipose_Visceral_Omentum	G	A	-0.400568	2.48888e-13
k73	6	rs1165206	U91328.19	Adipose_Visceral_Omentum	G	A	-0.400568	2.48888e-13
k73	9	rs1165206	U91328.19	Adipose_Visceral_Omentum	G	A	-0.400568	2.48888e-13
k73	11	rs1165206	U91328.19	Adipose_Visceral_Omentum	G	A	-0.400568	2.48888e-13
k73	10	rs1165206	U91328.19	Adipose_Visceral_Omentum	G	A	-0.400568	2.48888e-13
k73	11	rs1165207	U91328.19	Adipose_Visceral_Omentum	T	C	-0.258901	1.29246e-06
k73	8	rs1165207	U91328.19	Adipose_Visceral_Omentum	T	C	-0.258901	1.29246e-06
k73	9	rs1165207	U91328.19	Adipose_Visceral_Omentum	T	C	-0.258901	1.29246e-06
k73	11	rs1165208	U91328.19	Adipose_Visceral_Omentum	G	A	-0.4635	5.1508e-16
k73	8	rs1165208	U91328.19	Adipose_Visceral_Omentum	G	A	-0.4635	5.1508e-16
k73	6	rs1165208	U91328.19	Adipose_Visceral_Omentum	G	A	-0.4635	5.1508e-16
k73	10	rs1165208	U91328.19	Adipose_Visceral_Omentum	G	A	-0.4635	5.1508e-16
k73	9	rs1165208	U91328.19	Adipose_Visceral_Omentum	G	A	-0.4635	5.1508e-16
k73	6	rs1165209	U91328.19	Adipose_Visceral_Omentum	G	A	-0.228364	2.28629e-05
k73	11	rs1165209	U91328.19	Adipose_Visceral_Omentum	G	A	-0.228364	2.28629e-05
k73	10	rs1165209	U91328.19	Adipose_Visceral_Omentum	G	A	-0.228364	2.28629e-05
k73	9	rs1165209	U91328.19	Adipose_Visceral_Omentum	G	A	-0.228364	2.28629e-05
k73	8	rs1165209	U91328.19	Adipose_Visceral_Omentum	G	A	-0.228364	2.28629e-05
k73	6	rs1165211	U91328.19	Adipose_Visceral_Omentum	T	C	-0.4635	5.1508e-16
k73	11	rs1165211	U91328.19	Adipose_Visceral_Omentum	T	C	-0.4635	5.1508e-16
k73	8	rs1165211	U91328.19	Adipose_Visceral_Omentum	T	C	-0.4635	5.1508e-16
k73	10	rs1165211	U91328.19	Adipose_Visceral_Omentum	T	C	-0.4635	5.1508e-16
k73	9	rs1165211	U91328.19	Adipose_Visceral_Omentum	T	C	-0.4635	5.1508e-16
k73	6	rs1165213	U91328.19	Adipose_Visceral_Omentum	G	A	-0.228364	2.28629e-05
k73	8	rs1165213	U91328.19	Adipose_Visceral_Omentum	G	A	-0.228364	2.28629e-05
k73	9	rs1165213	U91328.19	Adipose_Visceral_Omentum	G	A	-0.228364	2.28629e-05
k73	10	rs1165213	U91328.19	Adipose_Visceral_Omentum	G	A	-0.228364	2.28629e-05
k73	11	rs1165213	U91328.19	Adipose_Visceral_Omentum	G	A	-0.228364	2.28629e-05
k73	11	rs1165215	U91328.19	Adipose_Visceral_Omentum	G	A	-0.228364	2.28629e-05
k73	8	rs1165215	U91328.19	Adipose_Visceral_Omentum	G	A	-0.228364	2.28629e-05
k73	10	rs1165215	U91328.19	Adipose_Visceral_Omentum	G	A	-0.228364	2.28629e-05
k73	6	rs1165215	U91328.19	Adipose_Visceral_Omentum	G	A	-0.228364	2.28629e-05
k73	9	rs1165215	U91328.19	Adipose_Visceral_Omentum	G	A	-0.228364	2.28629e-05
k73	10	rs1165216	U91328.19	Adipose_Visceral_Omentum	G	A	-0.4635	5.1508e-16
k73	8	rs1165216	U91328.19	Adipose_Visceral_Omentum	G	A	-0.4635	5.1508e-16
k73	11	rs1165216	U91328.19	Adipose_Visceral_Omentum	G	A	-0.4635	5.1508e-16
k73	9	rs1165216	U91328.19	Adipose_Visceral_Omentum	G	A	-0.4635	5.1508e-16
k73	6	rs1165216	U91328.19	Adipose_Visceral_Omentum	G	A	-0.4635	5.1508e-16
k19	1	rs11654018	PGAP3	Adipose_Visceral_Omentum	T	C	-0.154855	7.30092e-06
k73	6	rs116542158	FLOT1	Adipose_Visceral_Omentum	T	A	-0.34551	4.31102e-07
k73	9	rs116542158	FLOT1	Adipose_Visceral_Omentum	T	A	-0.34551	4.31102e-07
k73	10	rs116542158	FLOT1	Adipose_Visceral_Omentum	T	A	-0.34551	4.31102e-07
k73	11	rs116542158	FLOT1	Adipose_Visceral_Omentum	T	A	-0.34551	4.31102e-07
k73	8	rs116542158	FLOT1	Adipose_Visceral_Omentum	T	A	-0.34551	4.31102e-07
k19	1	rs11654853	PGAP3	Adipose_Visceral_Omentum	G	C	-0.154855	7.30092e-06
k19	1	rs11654935	PGAP3	Adipose_Visceral_Omentum	G	A	-0.155935	6.07934e-06
k19	5	rs11655198	PGAP3	Adipose_Visceral_Omentum	C	T	-0.156954	1.9434e-07
k19	5	rs11655198	RP11-387H17.4	Adipose_Visceral_Omentum	C	T	0.271613	2.72934e-09
k19	5	rs11655198	GSDMA	Adipose_Visceral_Omentum	C	T	0.388443	1.72252e-12
k19	5	rs11655292	PGAP3	Adipose_Visceral_Omentum	C	G	-0.156954	1.9434e-07
k19	5	rs11655292	RP11-387H17.4	Adipose_Visceral_Omentum	C	G	0.271613	2.72934e-09
k19	5	rs11655292	GSDMA	Adipose_Visceral_Omentum	C	G	0.388443	1.72252e-12
k19	1	rs11655531	PGAP3	Adipose_Visceral_Omentum	T	C	-0.15523	6.64006e-06
k168	1	rs11655881	TOM1L2	Adipose_Visceral_Omentum	G	A	0.123593	6.45286e-07
k19	5	rs11657449	GSDMA	Adipose_Visceral_Omentum	G	C	0.439338	1.32411e-12
k19	5	rs11657449	RP11-387H17.4	Adipose_Visceral_Omentum	G	C	0.199284	0.000129659
k19	5	rs11657449	GSDMB	Adipose_Visceral_Omentum	G	C	0.134225	1.60328e-05
k19	1	rs11657899	PGAP3	Adipose_Visceral_Omentum	G	A	-0.146285	2.39841e-05
k19	1	rs11658219	PGAP3	Adipose_Visceral_Omentum	G	A	-0.148138	1.40569e-05
k19	5	rs11658278	PNMT	Adipose_Visceral_Omentum	T	C	-0.103192	0.000142032
k19	5	rs11658278	GSDMA	Adipose_Visceral_Omentum	T	C	0.392092	1.4789e-12
k19	5	rs11658278	PGAP3	Adipose_Visceral_Omentum	T	C	-0.148926	9.7413e-07
k19	5	rs11658278	RP11-387H17.4	Adipose_Visceral_Omentum	T	C	0.283023	6.97439e-10
k19	1	rs11658678	PGAP3	Adipose_Visceral_Omentum	C	T	-0.14675	1.54354e-05
k19	5	rs11658993	GSDMA	Adipose_Visceral_Omentum	C	T	0.427981	1.0763e-14
k19	5	rs11658993	PNMT	Adipose_Visceral_Omentum	C	T	-0.116409	1.86938e-05
k19	5	rs11658993	RP11-387H17.4	Adipose_Visceral_Omentum	C	T	0.20024	1.80427e-05
k19	1	rs11659010	PGAP3	Adipose_Visceral_Omentum	A	G	-0.150889	1.06702e-05
k16	2	rs11659148	HSBP1L1	Adipose_Visceral_Omentum	A	G	-0.236455	8.04881e-07
k16	2	rs11659148	RBFADN	Adipose_Visceral_Omentum	A	G	-0.589929	1.3295e-23
k16	2	rs11659148	TXNL4A	Adipose_Visceral_Omentum	A	G	-0.336286	2.84611e-36
k16	2	rs11660677	HSBP1L1	Adipose_Visceral_Omentum	A	G	-0.247698	3.23718e-07
k16	2	rs11660677	TXNL4A	Adipose_Visceral_Omentum	A	G	-0.342	1.26203e-36
k16	2	rs11660677	RBFADN	Adipose_Visceral_Omentum	A	G	-0.599643	8.74662e-24
k16	2	rs11660677	KCNG2	Adipose_Visceral_Omentum	A	G	-0.242064	7.31569e-05
k16	2	rs11661554	RBFADN	Adipose_Visceral_Omentum	A	G	-0.531608	4.1879e-21
k16	2	rs11661554	TXNL4A	Adipose_Visceral_Omentum	A	G	-0.282556	1.90115e-27
k16	2	rs11661554	HSBP1L1	Adipose_Visceral_Omentum	A	G	-0.246018	6.04524e-08
k16	2	rs11661639	HSBP1L1	Adipose_Visceral_Omentum	A	G	-0.246367	6.82029e-08
k16	2	rs11661639	TXNL4A	Adipose_Visceral_Omentum	A	G	-0.280053	1.2995e-26
k16	2	rs11661639	RBFADN	Adipose_Visceral_Omentum	A	G	-0.517616	9.22743e-20
k16	2	rs11661671	RBFADN	Adipose_Visceral_Omentum	T	C	-0.590637	1.72775e-23
k16	2	rs11661671	HSBP1L1	Adipose_Visceral_Omentum	T	C	-0.250725	1.75765e-07
k16	2	rs11661671	TXNL4A	Adipose_Visceral_Omentum	T	C	-0.343604	7.60755e-38
k16	2	rs11661671	KCNG2	Adipose_Visceral_Omentum	T	C	-0.233738	0.000112026
k16	2	rs11663255	HSBP1L1	Adipose_Visceral_Omentum	T	G	-0.246367	6.82029e-08
k16	2	rs11663255	TXNL4A	Adipose_Visceral_Omentum	T	G	-0.280053	1.2995e-26
k16	2	rs11663255	RBFADN	Adipose_Visceral_Omentum	T	G	-0.517616	9.22743e-20
k16	2	rs11664946	TXNL4A	Adipose_Visceral_Omentum	A	G	-0.32778	2.2607e-35
k16	2	rs11664946	RBFADN	Adipose_Visceral_Omentum	A	G	-0.578797	2.15271e-23
k16	2	rs11664946	HSBP1L1	Adipose_Visceral_Omentum	A	G	-0.236746	5.25702e-07
k73	9	rs116665572	FLOT1	Adipose_Visceral_Omentum	A	G	-0.34551	4.31102e-07
k73	8	rs116665572	FLOT1	Adipose_Visceral_Omentum	A	G	-0.34551	4.31102e-07
k73	6	rs116665572	FLOT1	Adipose_Visceral_Omentum	A	G	-0.34551	4.31102e-07
k73	10	rs116665572	FLOT1	Adipose_Visceral_Omentum	A	G	-0.34551	4.31102e-07
k73	11	rs116665572	FLOT1	Adipose_Visceral_Omentum	A	G	-0.34551	4.31102e-07
k197	1	rs11667681	FARSA	Adipose_Visceral_Omentum	A	G	-0.10672	1.2248e-08
k197	1	rs11667681	GCDH	Adipose_Visceral_Omentum	A	G	-0.119262	8.60362e-10
k170	1	rs11670	TAT-AS1	Adipose_Visceral_Omentum	G	T	0.275812	5.77724e-06
k73	8	rs116711101	XXbac-BPG181B23.7	Adipose_Visceral_Omentum	A	T	-1.14534	5.21781e-18
k73	8	rs116711101	MICA	Adipose_Visceral_Omentum	A	T	-0.522871	6.5947e-11
k73	8	rs116711101	Y_RNA	Adipose_Visceral_Omentum	A	T	-0.629323	1.16973e-05
k73	8	rs116711101	HCP5	Adipose_Visceral_Omentum	A	T	-0.324891	6.5131e-05
k73	10	rs116712672	XXbac-BPG181B23.7	Adipose_Visceral_Omentum	C	T	-0.724646	0.000161871
k73	11	rs116712672	XXbac-BPG181B23.7	Adipose_Visceral_Omentum	C	T	-0.724646	0.000161871
k73	9	rs116712672	XXbac-BPG181B23.7	Adipose_Visceral_Omentum	C	T	-0.724646	0.000161871
k73	8	rs116712672	XXbac-BPG181B23.7	Adipose_Visceral_Omentum	C	T	-0.724646	0.000161871
k197	1	rs11673346	GCDH	Adipose_Visceral_Omentum	T	C	-0.118534	1.14746e-09
k197	1	rs11673346	FARSA	Adipose_Visceral_Omentum	T	C	-0.106775	1.24778e-08
k73	11	rs116735820	TNXA	Adipose_Visceral_Omentum	A	T	1.16362	4.01139e-07
k73	9	rs116735820	TNXA	Adipose_Visceral_Omentum	A	T	1.16362	4.01139e-07
k167	1	rs1167384	CCT6P3	Adipose_Visceral_Omentum	C	T	0.272438	1.27663e-07
k167	1	rs1167384	GS1-124K5.4	Adipose_Visceral_Omentum	C	T	0.317236	2.62251e-15
k167	1	rs1167384	RP11-458F8.4	Adipose_Visceral_Omentum	C	T	-0.198542	2.07568e-08
k167	1	rs1167384	GTF2IP14	Adipose_Visceral_Omentum	C	T	0.39097	7.30469e-10
k167	1	rs1167384	RP11-460N20.4	Adipose_Visceral_Omentum	C	T	0.370934	2.91061e-09
k167	1	rs1167384	INTS4P1	Adipose_Visceral_Omentum	C	T	-0.409625	6.30368e-10
k167	1	rs1167384	INTS4P2	Adipose_Visceral_Omentum	C	T	0.250218	0.000197299
k167	1	rs1167384	GTF2IP5	Adipose_Visceral_Omentum	C	T	0.33619	1.68728e-07
k167	1	rs1167384	RP4-756H11.3	Adipose_Visceral_Omentum	C	T	-0.927246	1.22578e-61
k167	1	rs1167384	CCT6P1	Adipose_Visceral_Omentum	C	T	-0.158627	1.37639e-05
k167	1	rs1167385	INTS4P1	Adipose_Visceral_Omentum	G	A	0.420374	2.39872e-10
k167	1	rs1167385	RP4-756H11.3	Adipose_Visceral_Omentum	G	A	0.96701	6.43584e-69
k167	1	rs1167385	RP11-458F8.4	Adipose_Visceral_Omentum	G	A	0.217808	7.46876e-10
k167	1	rs1167385	CCT6P1	Adipose_Visceral_Omentum	G	A	0.168111	4.21924e-06
k167	1	rs1167385	GS1-124K5.4	Adipose_Visceral_Omentum	G	A	-0.340633	1.63045e-17
k167	1	rs1167385	INTS4P2	Adipose_Visceral_Omentum	G	A	-0.265478	8.0853e-05
k167	1	rs1167385	GTF2IP14	Adipose_Visceral_Omentum	G	A	-0.433994	7.13379e-12
k167	1	rs1167385	GTF2IP5	Adipose_Visceral_Omentum	G	A	-0.386013	1.73065e-09
k167	1	rs1167385	RP11-460N20.4	Adipose_Visceral_Omentum	G	A	-0.416179	2.39976e-11
k167	1	rs1167386	RP4-756H11.3	Adipose_Visceral_Omentum	G	A	0.969376	1.27413e-69
k167	1	rs1167386	GTF2IP5	Adipose_Visceral_Omentum	G	A	-0.385981	1.66944e-09
k167	1	rs1167386	GTF2IP14	Adipose_Visceral_Omentum	G	A	-0.435148	5.91639e-12
k167	1	rs1167386	RP11-458F8.4	Adipose_Visceral_Omentum	G	A	0.221667	3.45102e-10
k167	1	rs1167386	CCT6P1	Adipose_Visceral_Omentum	G	A	0.16894	3.6852e-06
k167	1	rs1167386	GS1-124K5.4	Adipose_Visceral_Omentum	G	A	-0.339973	1.75786e-17
k167	1	rs1167386	RP11-460N20.4	Adipose_Visceral_Omentum	G	A	-0.414948	2.63656e-11
k167	1	rs1167386	INTS4P2	Adipose_Visceral_Omentum	G	A	-0.265444	7.96702e-05
k167	1	rs1167386	INTS4P1	Adipose_Visceral_Omentum	G	A	0.424931	1.43188e-10
k73	8	rs116763020	HCG22	Adipose_Visceral_Omentum	G	A	-1.06627	1.11483e-05
k73	11	rs116763020	HCG22	Adipose_Visceral_Omentum	G	A	-1.06627	1.11483e-05
k73	9	rs116763020	HCG22	Adipose_Visceral_Omentum	G	A	-1.06627	1.11483e-05
k73	8	rs116763020	MICA	Adipose_Visceral_Omentum	G	A	-0.597133	0.000234522
k73	11	rs116763020	MICA	Adipose_Visceral_Omentum	G	A	-0.597133	0.000234522
k73	9	rs116763020	MICA	Adipose_Visceral_Omentum	G	A	-0.597133	0.000234522
k73	8	rs116766359	Y_RNA	Adipose_Visceral_Omentum	G	A	-0.629323	1.16973e-05
k73	8	rs116766359	MICA	Adipose_Visceral_Omentum	G	A	-0.522871	6.5947e-11
k73	8	rs116766359	XXbac-BPG181B23.7	Adipose_Visceral_Omentum	G	A	-1.14534	5.21781e-18
k73	8	rs116766359	HCP5	Adipose_Visceral_Omentum	G	A	-0.324891	6.5131e-05
k73	11	rs116771824	FLOT1	Adipose_Visceral_Omentum	A	G	-0.34551	4.31102e-07
k73	6	rs116771824	FLOT1	Adipose_Visceral_Omentum	A	G	-0.34551	4.31102e-07
k73	9	rs116771824	FLOT1	Adipose_Visceral_Omentum	A	G	-0.34551	4.31102e-07
k73	8	rs116771824	FLOT1	Adipose_Visceral_Omentum	A	G	-0.34551	4.31102e-07
k73	10	rs116771824	FLOT1	Adipose_Visceral_Omentum	A	G	-0.34551	4.31102e-07
k37	5	rs11678097	AC079305.11	Adipose_Visceral_Omentum	C	T	0.232324	0.000103179
k37	5	rs11678097	HOXD9	Adipose_Visceral_Omentum	C	T	0.219255	3.79826e-05
k37	5	rs11679569	AC079305.11	Adipose_Visceral_Omentum	C	T	0.232324	0.000103179
k37	5	rs11679569	HOXD9	Adipose_Visceral_Omentum	C	T	0.219255	3.79826e-05
k37	5	rs11681003	AC079305.11	Adipose_Visceral_Omentum	C	T	0.233875	9.51099e-05
k37	5	rs11681003	HOXD9	Adipose_Visceral_Omentum	C	T	0.220545	3.51748e-05
k73	10	rs116823546	UHRF1BP1	Adipose_Visceral_Omentum	C	T	0.483924	1.42733e-05
k37	5	rs11682977	HOXD9	Adipose_Visceral_Omentum	A	G	0.444058	6.68649e-17
k37	6	rs11682977	HOXD9	Adipose_Visceral_Omentum	A	G	0.444058	6.68649e-17
k37	5	rs11682977	HOXD-AS2	Adipose_Visceral_Omentum	A	G	0.447816	2.21468e-11
k37	6	rs11682977	HOXD-AS2	Adipose_Visceral_Omentum	A	G	0.447816	2.21468e-11
k37	5	rs11682977	HAGLR	Adipose_Visceral_Omentum	A	G	0.134135	5.66437e-05
k37	6	rs11682977	HAGLR	Adipose_Visceral_Omentum	A	G	0.134135	5.66437e-05
k37	5	rs11682977	HOXD3	Adipose_Visceral_Omentum	A	G	0.285375	6.3404e-12
k37	6	rs11682977	HOXD3	Adipose_Visceral_Omentum	A	G	0.285375	6.3404e-12
k37	5	rs11682977	HOXD8	Adipose_Visceral_Omentum	A	G	0.435644	6.46513e-19
k37	6	rs11682977	HOXD8	Adipose_Visceral_Omentum	A	G	0.435644	6.46513e-19
k37	5	rs11682977	HOXD4	Adipose_Visceral_Omentum	A	G	0.243262	3.13903e-08
k37	6	rs11682977	HOXD4	Adipose_Visceral_Omentum	A	G	0.243262	3.13903e-08
k37	5	rs11682977	HOXD1	Adipose_Visceral_Omentum	A	G	0.2567	4.85321e-05
k37	6	rs11682977	HOXD1	Adipose_Visceral_Omentum	A	G	0.2567	4.85321e-05
k37	5	rs11682977	AC079305.11	Adipose_Visceral_Omentum	A	G	0.453514	4.79091e-14
k37	6	rs11682977	AC079305.11	Adipose_Visceral_Omentum	A	G	0.453514	4.79091e-14
k37	5	rs11682977	RP11-387A1.5	Adipose_Visceral_Omentum	A	G	0.274333	8.59131e-06
k37	6	rs11682977	RP11-387A1.5	Adipose_Visceral_Omentum	A	G	0.274333	8.59131e-06
k73	10	rs116834572	BAG6	Adipose_Visceral_Omentum	C	T	0.391589	1.71629e-08
k73	9	rs116834572	BAG6	Adipose_Visceral_Omentum	C	T	0.391589	1.71629e-08
k73	8	rs116834572	BAG6	Adipose_Visceral_Omentum	C	T	0.391589	1.71629e-08
k73	11	rs116834572	BAG6	Adipose_Visceral_Omentum	C	T	0.391589	1.71629e-08
k73	6	rs116834572	BAG6	Adipose_Visceral_Omentum	C	T	0.391589	1.71629e-08
k73	10	rs116834572	MICA	Adipose_Visceral_Omentum	C	T	-0.449278	2.4331e-05
k73	9	rs116834572	MICA	Adipose_Visceral_Omentum	C	T	-0.449278	2.4331e-05
k73	8	rs116834572	MICA	Adipose_Visceral_Omentum	C	T	-0.449278	2.4331e-05
k73	11	rs116834572	MICA	Adipose_Visceral_Omentum	C	T	-0.449278	2.4331e-05
k73	6	rs116834572	MICA	Adipose_Visceral_Omentum	C	T	-0.449278	2.4331e-05
k37	5	rs11683936	HOXD9	Adipose_Visceral_Omentum	T	C	0.213627	5.5972e-05
k37	5	rs11683936	AC079305.11	Adipose_Visceral_Omentum	T	C	0.22837	0.000126862
k35	4	rs1168402	CENPH	Adipose_Visceral_Omentum	T	A	-0.173589	9.34823e-06
k35	4	rs1168402	CCDC125	Adipose_Visceral_Omentum	T	A	0.226641	1.79739e-09
k35	4	rs1168402	OCLN	Adipose_Visceral_Omentum	T	A	0.23859	3.23086e-05
k35	4	rs1168403	OCLN	Adipose_Visceral_Omentum	A	G	0.237934	3.61299e-05
k35	4	rs1168403	CENPH	Adipose_Visceral_Omentum	A	G	-0.176758	6.81237e-06
k35	4	rs1168403	CCDC125	Adipose_Visceral_Omentum	A	G	0.232457	7.47681e-10
k35	4	rs1168405	OCLN	Adipose_Visceral_Omentum	T	A	0.239357	3.46091e-05
k35	4	rs1168405	CENPH	Adipose_Visceral_Omentum	T	A	-0.166193	2.56971e-05
k35	4	rs1168405	CCDC125	Adipose_Visceral_Omentum	T	A	0.234782	5.76716e-10
k35	4	rs1168406	CENPH	Adipose_Visceral_Omentum	C	T	-0.172284	1.17019e-05
k35	4	rs1168406	CCDC125	Adipose_Visceral_Omentum	C	T	0.231709	8.4964e-10
k35	4	rs1168406	OCLN	Adipose_Visceral_Omentum	C	T	0.230984	6.12195e-05
k35	4	rs1168407	OCLN	Adipose_Visceral_Omentum	G	C	0.232635	5.82166e-05
k35	4	rs1168407	CCDC125	Adipose_Visceral_Omentum	G	C	0.234309	6.40348e-10
k35	4	rs1168407	CENPH	Adipose_Visceral_Omentum	G	C	-0.161882	4.22456e-05
k35	4	rs1168408	OCLN	Adipose_Visceral_Omentum	C	T	0.23481	4.42215e-05
k35	4	rs1168408	CCDC125	Adipose_Visceral_Omentum	C	T	0.222937	3.52956e-09
k35	4	rs1168408	CENPH	Adipose_Visceral_Omentum	C	T	-0.167474	1.98438e-05
k35	4	rs1168409	RP11-1415C14.3	Adipose_Visceral_Omentum	A	G	0.201796	0.000307762
k35	4	rs1168409	GUSBP3	Adipose_Visceral_Omentum	A	G	-0.225614	9.52387e-05
k35	4	rs1168409	CTC-351M12.1	Adipose_Visceral_Omentum	A	G	0.15193	0.000129443
k35	4	rs1168409	CENPH	Adipose_Visceral_Omentum	A	G	0.179833	1.57355e-05
k35	4	rs1168409	CCDC125	Adipose_Visceral_Omentum	A	G	-0.257548	1.08421e-10
k35	4	rs1168411	CENPH	Adipose_Visceral_Omentum	T	C	-0.166193	2.56971e-05
k35	4	rs1168411	OCLN	Adipose_Visceral_Omentum	T	C	0.239357	3.46091e-05
k35	4	rs1168411	CCDC125	Adipose_Visceral_Omentum	T	C	0.234782	5.76716e-10
k73	8	rs116855140	BTN3A2	Adipose_Visceral_Omentum	T	C	-1.05376	2.06037e-11
k73	9	rs116855140	BTN3A2	Adipose_Visceral_Omentum	T	C	-1.05376	2.06037e-11
k73	10	rs116855140	BTN3A2	Adipose_Visceral_Omentum	T	C	-1.05376	2.06037e-11
k73	11	rs116855140	BTN3A2	Adipose_Visceral_Omentum	T	C	-1.05376	2.06037e-11
k73	6	rs116855140	BTN3A2	Adipose_Visceral_Omentum	T	C	-1.05376	2.06037e-11
k37	5	rs11689376	AC079305.11	Adipose_Visceral_Omentum	A	G	0.230905	0.000112117
k37	5	rs11689376	HOXD9	Adipose_Visceral_Omentum	A	G	0.214546	5.50204e-05
k73	6	rs116908565	FLOT1	Adipose_Visceral_Omentum	G	A	-0.34551	4.31102e-07
k73	9	rs116908565	FLOT1	Adipose_Visceral_Omentum	G	A	-0.34551	4.31102e-07
k73	8	rs116908565	FLOT1	Adipose_Visceral_Omentum	G	A	-0.34551	4.31102e-07
k73	10	rs116908565	FLOT1	Adipose_Visceral_Omentum	G	A	-0.34551	4.31102e-07
k73	11	rs116908565	FLOT1	Adipose_Visceral_Omentum	G	A	-0.34551	4.31102e-07
k62	3	rs116962367	SLC25A17	Adipose_Visceral_Omentum	A	G	0.583391	1.07235e-05
k30	2	rs11696369	FER1L4	Adipose_Visceral_Omentum	C	T	-0.333779	2.55304e-11
k30	2	rs11696369	CPNE1	Adipose_Visceral_Omentum	C	T	-1.30435	2.14034e-93
k30	2	rs11696369	RPL36P4	Adipose_Visceral_Omentum	C	T	0.986164	3.35483e-30
k30	2	rs11696369	SPAG4	Adipose_Visceral_Omentum	C	T	-0.184622	9.95015e-05
k30	2	rs11696527	RPL36P4	Adipose_Visceral_Omentum	A	G	1.06114	2.64561e-33
k30	2	rs11696527	FER1L4	Adipose_Visceral_Omentum	A	G	-0.349259	1.20765e-11
k30	2	rs11696527	CPNE1	Adipose_Visceral_Omentum	A	G	-1.42089	6.32372e-115
k30	2	rs11696947	FER1L4	Adipose_Visceral_Omentum	A	G	-0.338211	6.08515e-11
k30	2	rs11696947	RPL36P4	Adipose_Visceral_Omentum	A	G	1.05175	1.62066e-32
k30	2	rs11696947	CPNE1	Adipose_Visceral_Omentum	A	G	-1.42762	2.11678e-116
k30	2	rs11697455	RPL36P4	Adipose_Visceral_Omentum	C	G	0.957872	1.21895e-28
k30	2	rs11697455	SPAG4	Adipose_Visceral_Omentum	C	G	-0.191637	4.81667e-05
k30	2	rs11697455	CPNE1	Adipose_Visceral_Omentum	C	G	-1.2997	6.13459e-94
k30	2	rs11697455	FER1L4	Adipose_Visceral_Omentum	C	G	-0.320137	1.37952e-10
k153	1	rs11698103	CABLES2	Adipose_Visceral_Omentum	G	C	0.335908	1.91257e-10
k153	1	rs11698103	RP5-908M14.10	Adipose_Visceral_Omentum	G	C	0.305265	2.00488e-06
k153	1	rs11698103	RP5-908M14.9	Adipose_Visceral_Omentum	G	C	-0.284836	1.04199e-06
k30	2	rs11699044	FER1L4	Adipose_Visceral_Omentum	C	T	-0.306908	2.87556e-10
k30	2	rs11699044	SPAG4	Adipose_Visceral_Omentum	C	T	-0.184107	6.23606e-05
k30	2	rs11699044	CPNE1	Adipose_Visceral_Omentum	C	T	-1.23986	3.19806e-87
k30	2	rs11699044	RPL36P4	Adipose_Visceral_Omentum	C	T	0.902267	1.46817e-26
k30	2	rs11699690	RPL36P4	Adipose_Visceral_Omentum	G	A	1.05924	2.70072e-33
k30	2	rs11699690	CPNE1	Adipose_Visceral_Omentum	G	A	-1.4265	1.35945e-117
k30	2	rs11699690	FER1L4	Adipose_Visceral_Omentum	G	A	-0.346432	1.66068e-11
k30	2	rs11699793	CPNE1	Adipose_Visceral_Omentum	C	T	-1.40825	7.49501e-113
k30	2	rs11699793	RPL36P4	Adipose_Visceral_Omentum	C	T	1.0408	3.45709e-32
k30	2	rs11699793	FER1L4	Adipose_Visceral_Omentum	C	T	-0.347822	1.19145e-11
k30	2	rs11700256	CPNE1	Adipose_Visceral_Omentum	C	G	-1.41985	8.57244e-111
k30	2	rs11700256	FER1L4	Adipose_Visceral_Omentum	C	G	-0.346937	2.53147e-11
k30	2	rs11700256	SCAND1	Adipose_Visceral_Omentum	C	G	-0.126882	0.000200983
k30	2	rs11700256	RPL36P4	Adipose_Visceral_Omentum	C	G	1.04711	1.07491e-31
k110	1	rs11706189	RP11-3B7.1	Adipose_Visceral_Omentum	C	A	-0.392238	1.38813e-05
k110	1	rs11706189	TREX1	Adipose_Visceral_Omentum	C	A	-0.222257	0.000119034
k110	1	rs11706189	RBM6	Adipose_Visceral_Omentum	C	A	0.294957	1.08451e-08
k110	1	rs11706189	CCDC36	Adipose_Visceral_Omentum	C	A	-0.444898	2.93978e-07
k110	1	rs11706189	WDR6	Adipose_Visceral_Omentum	C	A	0.367419	3.62713e-14
k110	1	rs11706189	NCKIPSD	Adipose_Visceral_Omentum	C	A	-0.314997	8.98587e-08
k110	1	rs11706189	GMPPB	Adipose_Visceral_Omentum	C	A	-0.227004	5.37936e-06
k110	1	rs11706370	AMT	Adipose_Visceral_Omentum	G	A	0.171679	1.99582e-12
k110	1	rs11706370	NICN1	Adipose_Visceral_Omentum	G	A	0.188254	1.84352e-10
k110	1	rs11706370	RBM6	Adipose_Visceral_Omentum	G	A	0.285411	2.27088e-18
k110	1	rs11706370	MST1	Adipose_Visceral_Omentum	G	A	0.103421	2.6116e-06
k110	1	rs11706370	APEH	Adipose_Visceral_Omentum	G	A	0.0972801	1.14391e-06
k110	1	rs11706370	GMPPB	Adipose_Visceral_Omentum	G	A	-0.148983	4.32414e-06
k110	1	rs11706370	SEMA3F	Adipose_Visceral_Omentum	G	A	0.136106	0.000368045
k110	1	rs11706370	RNF123	Adipose_Visceral_Omentum	G	A	-0.178895	8.19175e-10
k110	3	rs11707575	RFT1	Adipose_Visceral_Omentum	C	A	0.227505	0.000150178
k183	1	rs11708360	CBLB	Adipose_Visceral_Omentum	G	A	0.122551	4.13903e-07
k110	1	rs11708955	RNF123	Adipose_Visceral_Omentum	T	C	-0.187994	1.18166e-10
k110	1	rs11708955	GMPPB	Adipose_Visceral_Omentum	T	C	-0.148761	4.91074e-06
k110	1	rs11708955	NICN1	Adipose_Visceral_Omentum	T	C	0.191078	1.14676e-10
k110	1	rs11708955	APEH	Adipose_Visceral_Omentum	T	C	0.0958128	1.85087e-06
k110	1	rs11708955	RBM6	Adipose_Visceral_Omentum	T	C	0.284335	4.44417e-18
k110	1	rs11708955	AMT	Adipose_Visceral_Omentum	T	C	0.172448	1.96392e-12
k110	1	rs11708955	MST1	Adipose_Visceral_Omentum	T	C	0.103916	2.57422e-06
k110	3	rs11709427	SERBP1P3	Adipose_Visceral_Omentum	C	T	0.329257	4.54756e-12
k110	3	rs11709427	RFT1	Adipose_Visceral_Omentum	C	T	-0.195865	2.90221e-08
k110	3	rs11709427	ITIH4	Adipose_Visceral_Omentum	C	T	-0.183465	7.19365e-07
k110	1	rs11709525	GMPPB	Adipose_Visceral_Omentum	C	T	-0.145912	9.56743e-06
k110	1	rs11709525	MST1	Adipose_Visceral_Omentum	C	T	0.100458	7.16733e-06
k110	1	rs11709525	SEMA3F	Adipose_Visceral_Omentum	C	T	0.160941	3.19899e-05
k110	1	rs11709525	APEH	Adipose_Visceral_Omentum	C	T	0.0986241	1.19869e-06
k110	1	rs11709525	RBM6	Adipose_Visceral_Omentum	C	T	0.292089	1.18452e-18
k110	1	rs11709525	RNF123	Adipose_Visceral_Omentum	C	T	-0.183369	5.63598e-10
k110	1	rs11709525	AMT	Adipose_Visceral_Omentum	C	T	0.163686	4.75447e-11
k110	1	rs11709525	NICN1	Adipose_Visceral_Omentum	C	T	0.192809	1.27558e-10
k110	1	rs11710037	NICN1	Adipose_Visceral_Omentum	C	G	0.195809	5.11697e-11
k110	1	rs11710037	APEH	Adipose_Visceral_Omentum	C	G	0.0961497	2.00444e-06
k110	1	rs11710037	RBM6	Adipose_Visceral_Omentum	C	G	0.292181	7.70125e-19
k110	1	rs11710037	GMPPB	Adipose_Visceral_Omentum	C	G	-0.144111	1.12593e-05
k110	1	rs11710037	AMT	Adipose_Visceral_Omentum	C	G	0.172842	2.49991e-12
k110	1	rs11710037	MST1	Adipose_Visceral_Omentum	C	G	0.106123	1.82914e-06
k110	1	rs11710037	SEMA3F	Adipose_Visceral_Omentum	C	G	0.150675	9.36177e-05
k110	1	rs11710037	RNF123	Adipose_Visceral_Omentum	C	G	-0.191625	6.7536e-11
k110	1	rs11710247	RP11-3B7.1	Adipose_Visceral_Omentum	G	T	-0.376759	2.97799e-05
k110	1	rs11710247	WDR6	Adipose_Visceral_Omentum	G	T	0.357636	1.75394e-13
k110	1	rs11710247	NCKIPSD	Adipose_Visceral_Omentum	G	T	-0.306699	1.92577e-07
k110	1	rs11710247	CCDC36	Adipose_Visceral_Omentum	G	T	-0.423539	1.06586e-06
k110	1	rs11710247	SEMA3F	Adipose_Visceral_Omentum	G	T	0.219854	0.000179015
k110	1	rs11710247	TREX1	Adipose_Visceral_Omentum	G	T	-0.210107	0.000274486
k110	1	rs11710247	RBM6	Adipose_Visceral_Omentum	G	T	0.280509	5.56196e-08
k110	1	rs11710247	GMPPB	Adipose_Visceral_Omentum	G	T	-0.21287	2.00561e-05
k110	1	rs11710247	NICN1	Adipose_Visceral_Omentum	G	T	0.169739	0.000235997
k110	3	rs11710905	CCDC36	Adipose_Visceral_Omentum	C	T	-0.403159	9.53772e-06
k110	1	rs11710905	CCDC36	Adipose_Visceral_Omentum	C	T	-0.403159	9.53772e-06
k110	3	rs11710905	WDR6	Adipose_Visceral_Omentum	C	T	0.423331	3.79516e-17
k110	1	rs11710905	WDR6	Adipose_Visceral_Omentum	C	T	0.423331	3.79516e-17
k110	3	rs11710905	RP11-3B7.1	Adipose_Visceral_Omentum	C	T	-0.334242	0.00041672
k110	1	rs11710905	RP11-3B7.1	Adipose_Visceral_Omentum	C	T	-0.334242	0.00041672
k110	3	rs11710905	GMPPB	Adipose_Visceral_Omentum	C	T	-0.1925	0.000237855
k110	1	rs11710905	GMPPB	Adipose_Visceral_Omentum	C	T	-0.1925	0.000237855
k110	3	rs11710905	RBM6	Adipose_Visceral_Omentum	C	T	0.317491	3.72775e-09
k110	1	rs11710905	RBM6	Adipose_Visceral_Omentum	C	T	0.317491	3.72775e-09
k110	3	rs11710905	HYAL3	Adipose_Visceral_Omentum	C	T	-0.486636	2.78515e-09
k110	1	rs11710905	HYAL3	Adipose_Visceral_Omentum	C	T	-0.486636	2.78515e-09
k110	3	rs11710905	NCKIPSD	Adipose_Visceral_Omentum	C	T	-0.313221	3.81728e-07
k110	1	rs11710905	NCKIPSD	Adipose_Visceral_Omentum	C	T	-0.313221	3.81728e-07
k110	2	rs11711421	NEK4	Adipose_Visceral_Omentum	C	T	-0.227092	2.41931e-11
k110	2	rs11711421	ITIH4	Adipose_Visceral_Omentum	C	T	0.158551	2.79241e-05
k110	2	rs11711421	NT5DC2	Adipose_Visceral_Omentum	C	T	-0.162974	1.98332e-08
k110	1	rs11711536	GMPPB	Adipose_Visceral_Omentum	C	T	-0.155045	1.31183e-06
k110	1	rs11711536	APEH	Adipose_Visceral_Omentum	C	T	0.0987119	6.00451e-07
k110	1	rs11711536	AMT	Adipose_Visceral_Omentum	C	T	0.165068	9.0669e-12
k110	1	rs11711536	MST1	Adipose_Visceral_Omentum	C	T	0.0969934	8.75552e-06
k110	1	rs11711536	RNF123	Adipose_Visceral_Omentum	C	T	-0.17293	2.0943e-09
k110	1	rs11711536	NICN1	Adipose_Visceral_Omentum	C	T	0.174297	2.81384e-09
k110	1	rs11711536	RBM6	Adipose_Visceral_Omentum	C	T	0.287387	5.12983e-19
k110	1	rs11711536	HYAL3	Adipose_Visceral_Omentum	C	T	-0.179708	0.000439724
k110	3	rs11712561	TREX1	Adipose_Visceral_Omentum	A	C	0.440947	8.66763e-40
k110	3	rs11712561	ZNF589	Adipose_Visceral_Omentum	A	C	-0.249858	3.53726e-10
k110	3	rs11712561	MRPS18AP1	Adipose_Visceral_Omentum	A	C	-0.270714	2.6616e-05
k110	3	rs11712561	SHISA5	Adipose_Visceral_Omentum	A	C	0.130781	4.26567e-06
k110	3	rs11712561	CDC25A	Adipose_Visceral_Omentum	A	C	-0.188761	0.000323167
k110	3	rs11712561	NME6	Adipose_Visceral_Omentum	A	C	0.157864	3.73541e-07
k110	3	rs11712561	FCF1P2	Adipose_Visceral_Omentum	A	C	0.161272	3.0192e-05
k110	1	rs11712569	NICN1	Adipose_Visceral_Omentum	A	G	0.182015	6.40453e-10
k110	1	rs11712569	RBM6	Adipose_Visceral_Omentum	A	G	0.290034	3.80926e-19
k110	1	rs11712569	GMPPB	Adipose_Visceral_Omentum	A	G	-0.151229	2.76931e-06
k110	1	rs11712569	MST1	Adipose_Visceral_Omentum	A	G	0.098599	6.97895e-06
k110	1	rs11712569	RNF123	Adipose_Visceral_Omentum	A	G	-0.177269	9.93828e-10
k110	1	rs11712569	AMT	Adipose_Visceral_Omentum	A	G	0.167794	5.29742e-12
k110	1	rs11712569	SEMA3F	Adipose_Visceral_Omentum	A	G	0.140047	0.000230402
k110	1	rs11712569	APEH	Adipose_Visceral_Omentum	A	G	0.0936505	2.61007e-06
k219	1	rs11712597	AC093495.4	Adipose_Visceral_Omentum	C	T	0.161357	9.44641e-06
k183	1	rs11713094	CBLB	Adipose_Visceral_Omentum	A	G	-0.155906	4.84419e-08
k110	1	rs11713297	TREX1	Adipose_Visceral_Omentum	T	C	-0.222257	0.000119034
k110	1	rs11713297	GMPPB	Adipose_Visceral_Omentum	T	C	-0.227004	5.37936e-06
k110	1	rs11713297	WDR6	Adipose_Visceral_Omentum	T	C	0.367419	3.62713e-14
k110	1	rs11713297	RP11-3B7.1	Adipose_Visceral_Omentum	T	C	-0.392238	1.38813e-05
k110	1	rs11713297	CCDC36	Adipose_Visceral_Omentum	T	C	-0.444898	2.93978e-07
k110	1	rs11713297	NCKIPSD	Adipose_Visceral_Omentum	T	C	-0.314997	8.98587e-08
k110	1	rs11713297	RBM6	Adipose_Visceral_Omentum	T	C	0.294957	1.08451e-08
k110	1	rs11713474	RNF123	Adipose_Visceral_Omentum	A	G	-0.182211	2.00513e-10
k110	1	rs11713474	MST1	Adipose_Visceral_Omentum	A	G	0.0968221	8.18699e-06
k110	1	rs11713474	NICN1	Adipose_Visceral_Omentum	A	G	0.180203	6.20922e-10
k110	1	rs11713474	APEH	Adipose_Visceral_Omentum	A	G	0.0963756	9.87675e-07
k110	1	rs11713474	AMT	Adipose_Visceral_Omentum	A	G	0.165194	6.79607e-12
k110	1	rs11713474	GMPPB	Adipose_Visceral_Omentum	A	G	-0.150129	2.55209e-06
k110	1	rs11713474	RBM6	Adipose_Visceral_Omentum	A	G	0.283548	1.08629e-18
k110	1	rs11713694	GMPPB	Adipose_Visceral_Omentum	G	T	-0.219536	3.34591e-05
k110	1	rs11713694	WDR6	Adipose_Visceral_Omentum	G	T	0.443326	2.42003e-18
k110	1	rs11713694	RP11-3B7.1	Adipose_Visceral_Omentum	G	T	-0.393076	3.95332e-05
k110	1	rs11713694	NCKIPSD	Adipose_Visceral_Omentum	G	T	-0.324846	1.94028e-07
k110	1	rs11713694	CCDC36	Adipose_Visceral_Omentum	G	T	-0.437514	1.99714e-06
k110	2	rs11714030	NEK4	Adipose_Visceral_Omentum	C	T	-0.222532	6.91843e-11
k110	2	rs11714030	ITIH4	Adipose_Visceral_Omentum	C	T	0.183294	1.22401e-06
k110	2	rs11714030	NT5DC2	Adipose_Visceral_Omentum	C	T	-0.140329	1.60061e-06
k110	2	rs11714565	ITIH4	Adipose_Visceral_Omentum	C	T	0.18952	3.65875e-07
k110	2	rs11714565	NT5DC2	Adipose_Visceral_Omentum	C	T	-0.117324	5.24552e-05
k110	2	rs11714565	NEK4	Adipose_Visceral_Omentum	C	T	-0.206515	1.00867e-09
k210	1	rs1171461	PHLDB1	Adipose_Visceral_Omentum	G	A	0.113467	1.53055e-05
k210	2	rs1171461	PHLDB1	Adipose_Visceral_Omentum	G	A	0.113467	1.53055e-05
k210	1	rs1171461	AP002954.4	Adipose_Visceral_Omentum	G	A	-0.426486	1.36662e-14
k210	2	rs1171461	AP002954.4	Adipose_Visceral_Omentum	G	A	-0.426486	1.36662e-14
k210	1	rs1171461	RP11-158I9.8	Adipose_Visceral_Omentum	G	A	-0.410753	9.75458e-16
k210	2	rs1171461	RP11-158I9.8	Adipose_Visceral_Omentum	G	A	-0.410753	9.75458e-16
k210	1	rs1171461	TREH	Adipose_Visceral_Omentum	G	A	0.164483	1.67115e-06
k210	2	rs1171461	TREH	Adipose_Visceral_Omentum	G	A	0.164483	1.67115e-06
k151	2	rs11715574	ALDH1L1-AS2	Adipose_Visceral_Omentum	T	C	-0.135966	8.89816e-05
k217	1	rs117157969	NOMO3	Adipose_Visceral_Omentum	C	A	-0.842849	2.41377e-09
k219	1	rs11715836	AC093495.4	Adipose_Visceral_Omentum	T	C	0.164091	7.10255e-06
k110	3	rs11715894	SERBP1P3	Adipose_Visceral_Omentum	T	A	0.328496	5.09716e-12
k110	3	rs11715894	ITIH4	Adipose_Visceral_Omentum	T	A	-0.187342	4.08879e-07
k110	3	rs11715894	RFT1	Adipose_Visceral_Omentum	T	A	-0.193368	4.39007e-08
k110	1	rs11715915	RBM6	Adipose_Visceral_Omentum	C	T	0.285411	2.27088e-18
k110	1	rs11715915	GMPPB	Adipose_Visceral_Omentum	C	T	-0.148983	4.32414e-06
k110	1	rs11715915	APEH	Adipose_Visceral_Omentum	C	T	0.0972801	1.14391e-06
k110	1	rs11715915	MST1	Adipose_Visceral_Omentum	C	T	0.103421	2.6116e-06
k110	1	rs11715915	SEMA3F	Adipose_Visceral_Omentum	C	T	0.136106	0.000368045
k110	1	rs11715915	AMT	Adipose_Visceral_Omentum	C	T	0.171679	1.99582e-12
k110	1	rs11715915	NICN1	Adipose_Visceral_Omentum	C	T	0.188254	1.84352e-10
k110	1	rs11715915	RNF123	Adipose_Visceral_Omentum	C	T	-0.178895	8.19175e-10
k110	3	rs11716159	HYAL3	Adipose_Visceral_Omentum	G	A	-0.48628	1.04287e-08
k110	1	rs11716159	HYAL3	Adipose_Visceral_Omentum	G	A	-0.48628	1.04287e-08
k110	3	rs11716159	NCKIPSD	Adipose_Visceral_Omentum	G	A	-0.348659	4.50995e-08
k110	1	rs11716159	NCKIPSD	Adipose_Visceral_Omentum	G	A	-0.348659	4.50995e-08
k110	3	rs11716159	CCDC36	Adipose_Visceral_Omentum	G	A	-0.430564	4.93918e-06
k110	1	rs11716159	CCDC36	Adipose_Visceral_Omentum	G	A	-0.430564	4.93918e-06
k110	3	rs11716159	RBM6	Adipose_Visceral_Omentum	G	A	0.328338	3.99079e-09
k110	1	rs11716159	RBM6	Adipose_Visceral_Omentum	G	A	0.328338	3.99079e-09
k110	3	rs11716159	WDR6	Adipose_Visceral_Omentum	G	A	0.460219	6.88717e-19
k110	1	rs11716159	WDR6	Adipose_Visceral_Omentum	G	A	0.460219	6.88717e-19
k110	3	rs11716159	RP11-3B7.1	Adipose_Visceral_Omentum	G	A	-0.379463	0.000107307
k110	1	rs11716159	RP11-3B7.1	Adipose_Visceral_Omentum	G	A	-0.379463	0.000107307
k110	3	rs11716159	GMPPB	Adipose_Visceral_Omentum	G	A	-0.215017	7.26219e-05
k110	1	rs11716159	GMPPB	Adipose_Visceral_Omentum	G	A	-0.215017	7.26219e-05
k73	11	rs117164202	RPS10	Adipose_Visceral_Omentum	C	T	0.26311	2.68463e-08
k73	6	rs117164202	RPS10	Adipose_Visceral_Omentum	C	T	0.26311	2.68463e-08
k110	2	rs11716747	ITIH4	Adipose_Visceral_Omentum	C	T	0.184504	8.76979e-07
k110	2	rs11716747	NT5DC2	Adipose_Visceral_Omentum	C	T	-0.133853	4.2007e-06
k110	2	rs11716747	NEK4	Adipose_Visceral_Omentum	C	T	-0.227778	1.68557e-11
k110	1	rs11716974	RBM6	Adipose_Visceral_Omentum	G	A	0.285411	2.27088e-18
k110	1	rs11716974	APEH	Adipose_Visceral_Omentum	G	A	0.0972801	1.14391e-06
k110	1	rs11716974	SEMA3F	Adipose_Visceral_Omentum	G	A	0.136106	0.000368045
k110	1	rs11716974	GMPPB	Adipose_Visceral_Omentum	G	A	-0.148983	4.32414e-06
k110	1	rs11716974	MST1	Adipose_Visceral_Omentum	G	A	0.103421	2.6116e-06
k110	1	rs11716974	RNF123	Adipose_Visceral_Omentum	G	A	-0.178895	8.19175e-10
k110	1	rs11716974	NICN1	Adipose_Visceral_Omentum	G	A	0.188254	1.84352e-10
k110	1	rs11716974	AMT	Adipose_Visceral_Omentum	G	A	0.171679	1.99582e-12
k110	2	rs11717043	NEK4	Adipose_Visceral_Omentum	A	T	-0.22986	4.07534e-11
k110	2	rs11717043	NT5DC2	Adipose_Visceral_Omentum	A	T	-0.136316	5.17156e-06
k110	2	rs11717043	ITIH4	Adipose_Visceral_Omentum	A	T	0.188427	1.03506e-06
k110	3	rs11717829	WDR6	Adipose_Visceral_Omentum	C	T	0.386683	3.82802e-14
k110	1	rs11717829	WDR6	Adipose_Visceral_Omentum	C	T	0.386683	3.82802e-14
k110	3	rs11717829	RBM6	Adipose_Visceral_Omentum	C	T	0.318261	4.56243e-09
k110	1	rs11717829	RBM6	Adipose_Visceral_Omentum	C	T	0.318261	4.56243e-09
k110	3	rs11717829	CCDC36	Adipose_Visceral_Omentum	C	T	-0.391555	2.02195e-05
k110	1	rs11717829	CCDC36	Adipose_Visceral_Omentum	C	T	-0.391555	2.02195e-05
k110	3	rs11717829	HYAL3	Adipose_Visceral_Omentum	C	T	-0.587119	6.63443e-13
k110	1	rs11717829	HYAL3	Adipose_Visceral_Omentum	C	T	-0.587119	6.63443e-13
k110	3	rs11717829	RP11-3B7.1	Adipose_Visceral_Omentum	C	T	-0.345903	0.000288605
k110	1	rs11717829	RP11-3B7.1	Adipose_Visceral_Omentum	C	T	-0.345903	0.000288605
k219	1	rs11718142	AC093495.4	Adipose_Visceral_Omentum	G	T	0.160065	1.38093e-05
k110	1	rs11718165	GMPPB	Adipose_Visceral_Omentum	A	G	-0.141565	1.88834e-05
k110	1	rs11718165	MST1	Adipose_Visceral_Omentum	A	G	0.104057	3.50827e-06
k110	1	rs11718165	RBM6	Adipose_Visceral_Omentum	A	G	0.29284	1.25081e-18
k110	1	rs11718165	RNF123	Adipose_Visceral_Omentum	A	G	-0.192119	8.5764e-11
k110	1	rs11718165	NICN1	Adipose_Visceral_Omentum	A	G	0.195258	8.344e-11
k110	1	rs11718165	APEH	Adipose_Visceral_Omentum	A	G	0.0998224	9.55979e-07
k110	1	rs11718165	AMT	Adipose_Visceral_Omentum	A	G	0.17033	8.01634e-12
k110	1	rs11718165	SEMA3F	Adipose_Visceral_Omentum	A	G	0.155005	6.62931e-05
k64	1	rs11718322	IQCB1	Adipose_Visceral_Omentum	G	A	0.169499	1.29747e-07
k110	2	rs11718420	ITIH4	Adipose_Visceral_Omentum	T	C	0.18952	3.65875e-07
k110	2	rs11718420	NT5DC2	Adipose_Visceral_Omentum	T	C	-0.117324	5.24552e-05
k110	2	rs11718420	NEK4	Adipose_Visceral_Omentum	T	C	-0.206515	1.00867e-09
k110	2	rs11718509	NEK4	Adipose_Visceral_Omentum	G	A	-0.226337	7.92905e-11
k110	2	rs11718509	NT5DC2	Adipose_Visceral_Omentum	G	A	-0.140535	2.50219e-06
k110	2	rs11718509	ITIH4	Adipose_Visceral_Omentum	G	A	0.183084	2.05856e-06
k110	1	rs11719457	RP11-3B7.1	Adipose_Visceral_Omentum	C	T	-0.393076	3.95332e-05
k110	1	rs11719457	WDR6	Adipose_Visceral_Omentum	C	T	0.443326	2.42003e-18
k110	1	rs11719457	GMPPB	Adipose_Visceral_Omentum	C	T	-0.219536	3.34591e-05
k110	1	rs11719457	CCDC36	Adipose_Visceral_Omentum	C	T	-0.437514	1.99714e-06
k110	1	rs11719457	NCKIPSD	Adipose_Visceral_Omentum	C	T	-0.324846	1.94028e-07
k110	1	rs11719996	NICN1	Adipose_Visceral_Omentum	T	C	0.191078	1.14676e-10
k110	1	rs11719996	MST1	Adipose_Visceral_Omentum	T	C	0.103916	2.57422e-06
k110	1	rs11719996	RNF123	Adipose_Visceral_Omentum	T	C	-0.187994	1.18166e-10
k110	1	rs11719996	APEH	Adipose_Visceral_Omentum	T	C	0.0958128	1.85087e-06
k110	1	rs11719996	RBM6	Adipose_Visceral_Omentum	T	C	0.284335	4.44417e-18
k110	1	rs11719996	GMPPB	Adipose_Visceral_Omentum	T	C	-0.148761	4.91074e-06
k110	1	rs11719996	AMT	Adipose_Visceral_Omentum	T	C	0.172448	1.96392e-12
k110	2	rs11720159	NT5DC2	Adipose_Visceral_Omentum	T	G	-0.1303	7.00578e-06
k110	2	rs11720159	ITIH4	Adipose_Visceral_Omentum	T	G	0.186801	5.72493e-07
k110	2	rs11720159	NEK4	Adipose_Visceral_Omentum	T	G	-0.228845	1.10708e-11
k110	2	rs11720243	NEK4	Adipose_Visceral_Omentum	T	C	-0.228845	1.10708e-11
k110	2	rs11720243	NT5DC2	Adipose_Visceral_Omentum	T	C	-0.1303	7.00578e-06
k110	2	rs11720243	ITIH4	Adipose_Visceral_Omentum	T	C	0.186801	5.72493e-07
k110	1	rs11720597	AMT	Adipose_Visceral_Omentum	G	A	0.171227	1.6738e-12
k110	1	rs11720597	MST1	Adipose_Visceral_Omentum	G	A	0.103815	2.07129e-06
k110	1	rs11720597	NICN1	Adipose_Visceral_Omentum	G	A	0.193998	3.58515e-11
k110	1	rs11720597	GMPPB	Adipose_Visceral_Omentum	G	A	-0.146839	5.24309e-06
k110	1	rs11720597	RBM6	Adipose_Visceral_Omentum	G	A	0.282303	3.48313e-18
k110	1	rs11720597	RNF123	Adipose_Visceral_Omentum	G	A	-0.18613	1.17587e-10
k110	1	rs11720597	APEH	Adipose_Visceral_Omentum	G	A	0.0939135	2.35276e-06
k140	1	rs11722575	ETNPPL	Adipose_Visceral_Omentum	G	A	-0.263616	4.42791e-05
k59	1	rs11722779	KRT8P46	Adipose_Visceral_Omentum	T	G	-0.313044	4.29607e-08
k59	1	rs11722779	CISD2	Adipose_Visceral_Omentum	T	G	-0.210358	5.80361e-14
k59	1	rs11722779	BDH2	Adipose_Visceral_Omentum	T	G	0.168965	6.17058e-09
k59	1	rs11722779	LRRC37A15P	Adipose_Visceral_Omentum	T	G	-0.379487	2.04026e-11
k59	1	rs11722779	RP11-10L12.4	Adipose_Visceral_Omentum	T	G	0.174682	9.09051e-05
k140	1	rs11723167	ETNPPL	Adipose_Visceral_Omentum	G	T	-0.307254	1.87739e-06
k3	1	rs11723217	FAM47E	Adipose_Visceral_Omentum	G	A	0.284053	2.46821e-11
k59	1	rs11724035	LRRC37A15P	Adipose_Visceral_Omentum	C	A	-0.373084	3.81135e-11
k59	1	rs11724035	CISD2	Adipose_Visceral_Omentum	C	A	-0.210044	4.98038e-14
k59	1	rs11724035	BDH2	Adipose_Visceral_Omentum	C	A	0.157374	5.95733e-08
k59	1	rs11724035	RP11-10L12.4	Adipose_Visceral_Omentum	C	A	0.184061	3.39797e-05
k59	1	rs11724035	KRT8P46	Adipose_Visceral_Omentum	C	A	-0.304813	8.75677e-08
k166	1	rs11724112	RP11-448G15.3	Adipose_Visceral_Omentum	T	C	-0.135454	4.13733e-06
k166	1	rs11724112	SLC2A9	Adipose_Visceral_Omentum	T	C	-0.178691	8.70405e-07
k59	1	rs11731885	LRRC37A15P	Adipose_Visceral_Omentum	A	G	-0.37381	4.04964e-11
k59	1	rs11731885	BDH2	Adipose_Visceral_Omentum	A	G	0.169326	5.55884e-09
k59	1	rs11731885	CISD2	Adipose_Visceral_Omentum	A	G	-0.20949	7.1512e-14
k59	1	rs11731885	KRT8P46	Adipose_Visceral_Omentum	A	G	-0.316783	2.84893e-08
k59	1	rs11731885	RP11-10L12.4	Adipose_Visceral_Omentum	A	G	0.183207	3.92642e-05
k140	1	rs11732844	ETNPPL	Adipose_Visceral_Omentum	G	A	-0.300937	3.40875e-06
k1	3	rs117332547	DUOX1	Adipose_Visceral_Omentum	G	C	-0.214045	0.00016718
k1	3	rs117332547	CTD-2651B20.3	Adipose_Visceral_Omentum	G	C	-0.722814	1.39533e-17
k1	3	rs117332547	SPATA5L1	Adipose_Visceral_Omentum	G	C	0.438654	7.95788e-16
k59	2	rs11734396	CENPE	Adipose_Visceral_Omentum	G	A	0.19385	7.09653e-05
k59	2	rs11734396	LRRC37A15P	Adipose_Visceral_Omentum	G	A	-0.351771	5.15645e-06
k59	2	rs11734396	CISD2	Adipose_Visceral_Omentum	G	A	-0.163992	2.05173e-05
k3	1	rs11736785	FAM47E	Adipose_Visceral_Omentum	T	C	0.280573	4.98356e-11
k3	1	rs11737407	FAM47E	Adipose_Visceral_Omentum	G	A	0.280573	4.98356e-11
k59	1	rs11737544	BDH2	Adipose_Visceral_Omentum	C	T	0.155032	8.86941e-08
k59	1	rs11737544	LRRC37A15P	Adipose_Visceral_Omentum	C	T	-0.369417	5.46679e-11
k59	1	rs11737544	CISD2	Adipose_Visceral_Omentum	C	T	-0.206493	1.23399e-13
k59	1	rs11737544	RP11-10L12.4	Adipose_Visceral_Omentum	C	T	0.192161	1.41615e-05
k59	1	rs11737544	KRT8P46	Adipose_Visceral_Omentum	C	T	-0.304692	8.29218e-08
k140	1	rs11737597	ETNPPL	Adipose_Visceral_Omentum	A	T	-0.268619	2.95179e-05
k20	3	rs117392811	FBXO22	Adipose_Visceral_Omentum	T	G	-0.466068	1.23619e-06
k192	1	rs11741772	RP11-53O19.3	Adipose_Visceral_Omentum	A	C	-0.140758	5.60491e-07
k35	4	rs11745537	CCDC125	Adipose_Visceral_Omentum	C	T	0.28921	2.30197e-14
k35	4	rs11745537	OCLN	Adipose_Visceral_Omentum	C	T	0.26126	7.73379e-06
k35	4	rs11745537	CTC-351M12.1	Adipose_Visceral_Omentum	C	T	-0.144818	0.000143343
k35	4	rs11745537	CENPH	Adipose_Visceral_Omentum	C	T	-0.172238	1.62756e-05
k35	4	rs11745537	CFL1P5	Adipose_Visceral_Omentum	C	T	0.211511	2.08426e-05
k35	4	rs11745591	CENPH	Adipose_Visceral_Omentum	C	T	-0.170011	1.98261e-05
k35	4	rs11745591	CCDC125	Adipose_Visceral_Omentum	C	T	0.288744	2.10403e-14
k35	4	rs11745591	GUSBP3	Adipose_Visceral_Omentum	C	T	0.199556	0.000313757
k35	4	rs11745591	OCLN	Adipose_Visceral_Omentum	C	T	0.259881	8.11847e-06
k35	4	rs11745591	CTC-351M12.1	Adipose_Visceral_Omentum	C	T	-0.144075	0.000148164
k35	4	rs11745591	CFL1P5	Adipose_Visceral_Omentum	C	T	0.213222	1.67595e-05
k192	1	rs11746506	RP11-53O19.3	Adipose_Visceral_Omentum	C	T	-0.136369	1.54625e-06
k192	1	rs11746980	RP11-53O19.3	Adipose_Visceral_Omentum	G	A	-0.157189	9.94713e-09
k192	1	rs11747159	RP11-53O19.3	Adipose_Visceral_Omentum	C	T	-0.137005	1.38362e-06
k88	3	rs11747247	CTD-3080P12.3	Adipose_Visceral_Omentum	T	G	-0.413366	4.61479e-07
k88	3	rs11747436	CTD-3080P12.3	Adipose_Visceral_Omentum	T	C	-0.343135	9.61721e-06
k88	3	rs11747993	CTD-3080P12.3	Adipose_Visceral_Omentum	G	A	0.373782	3.8621e-08
k139	4	rs11748136	HINT1	Adipose_Visceral_Omentum	G	C	-0.0942219	0.000183833
k35	4	rs11748974	CCDC125	Adipose_Visceral_Omentum	G	T	-0.324808	1.97681e-17
k35	4	rs11748974	CTC-351M12.1	Adipose_Visceral_Omentum	G	T	0.184755	1.6503e-06
k35	4	rs11748974	CENPH	Adipose_Visceral_Omentum	G	T	0.180284	9.12893e-06
k35	4	rs11748974	CFL1P5	Adipose_Visceral_Omentum	G	T	-0.197576	9.64808e-05
k192	1	rs11750119	RP11-53O19.3	Adipose_Visceral_Omentum	G	T	-0.137701	1.17708e-06
k88	3	rs11750211	CTD-3080P12.3	Adipose_Visceral_Omentum	C	T	0.42372	3.42135e-10
k73	11	rs11751198	SKIV2L	Adipose_Visceral_Omentum	G	A	0.437084	1.51404e-05
k73	5	rs11751943	BAK1	Adipose_Visceral_Omentum	G	C	-0.134952	2.95756e-05
k93	1	rs11752200	L3MBTL3	Adipose_Visceral_Omentum	T	C	-0.286748	2.87921e-16
k73	9	rs11752553	HLA-V	Adipose_Visceral_Omentum	T	C	0.671453	3.32119e-06
k73	10	rs11752553	HLA-V	Adipose_Visceral_Omentum	T	C	0.671453	3.32119e-06
k73	11	rs11752553	HLA-V	Adipose_Visceral_Omentum	T	C	0.671453	3.32119e-06
k62	3	rs117530017	SLC25A17	Adipose_Visceral_Omentum	C	T	0.510671	4.37253e-05
k73	8	rs11754288	U91328.19	Adipose_Visceral_Omentum	G	A	0.234663	2.00056e-05
k73	6	rs11754288	U91328.19	Adipose_Visceral_Omentum	G	A	0.234663	2.00056e-05
k73	10	rs11754288	U91328.19	Adipose_Visceral_Omentum	G	A	0.234663	2.00056e-05
k73	11	rs11754288	U91328.19	Adipose_Visceral_Omentum	G	A	0.234663	2.00056e-05
k73	9	rs11754288	U91328.19	Adipose_Visceral_Omentum	G	A	0.234663	2.00056e-05
k73	10	rs11755671	C6orf106	Adipose_Visceral_Omentum	C	T	-0.097541	9.40413e-05
k73	7	rs11756673	BTN3A2	Adipose_Visceral_Omentum	A	G	-0.182263	6.72721e-05
k73	11	rs11758136	HLA-W	Adipose_Visceral_Omentum	G	A	0.522265	0.00023989
k73	9	rs11758136	HLA-W	Adipose_Visceral_Omentum	G	A	0.522265	0.00023989
k73	11	rs11758136	HLA-V	Adipose_Visceral_Omentum	G	A	0.891457	5.37162e-12
k73	9	rs11758136	HLA-V	Adipose_Visceral_Omentum	G	A	0.891457	5.37162e-12
k73	11	rs11758136	HCG9	Adipose_Visceral_Omentum	G	A	0.561338	5.5646e-05
k73	9	rs11758136	HCG9	Adipose_Visceral_Omentum	G	A	0.561338	5.5646e-05
k73	11	rs11758242	XXbac-BPG181B23.7	Adipose_Visceral_Omentum	C	A	-0.724537	7.96829e-05
k93	1	rs11759018	L3MBTL3	Adipose_Visceral_Omentum	C	T	-0.286748	2.87921e-16
k73	11	rs11759525	ZSCAN26	Adipose_Visceral_Omentum	G	A	-0.201744	0.000319186
k73	11	rs11759525	OR2I1P	Adipose_Visceral_Omentum	G	A	0.553361	5.23144e-05
k73	11	rs11759525	HLA-V	Adipose_Visceral_Omentum	G	A	0.82739	9.80892e-08
k74	1	rs11759908	TFEB	Adipose_Visceral_Omentum	C	T	0.202737	1.12767e-07
k26	1	rs11761228	APTR	Adipose_Visceral_Omentum	T	C	0.22139	9.58241e-06
k26	1	rs11761228	PTPN12	Adipose_Visceral_Omentum	T	C	-0.205751	5.77806e-10
k26	1	rs11761324	APTR	Adipose_Visceral_Omentum	A	G	0.207081	3.54964e-05
k26	1	rs11761324	PTPN12	Adipose_Visceral_Omentum	A	G	-0.208731	3.12511e-10
k26	1	rs11761324	TMEM60	Adipose_Visceral_Omentum	A	G	-0.149127	7.62141e-05
k167	1	rs11763147	CCT6P1	Adipose_Visceral_Omentum	A	G	-0.176832	8.98527e-07
k167	1	rs11763147	RP11-460N20.4	Adipose_Visceral_Omentum	A	G	0.362721	4.57404e-09
k167	1	rs11763147	GTF2IP5	Adipose_Visceral_Omentum	A	G	0.327185	2.74137e-07
k167	1	rs11763147	ZNF273	Adipose_Visceral_Omentum	A	G	-0.138092	7.81997e-05
k167	1	rs11763147	GTF2IP14	Adipose_Visceral_Omentum	A	G	0.379389	1.60959e-09
k167	1	rs11763147	GS1-124K5.4	Adipose_Visceral_Omentum	A	G	0.334583	2.36703e-17
k167	1	rs11763147	ERV3-1	Adipose_Visceral_Omentum	A	G	0.136322	3.91348e-06
k167	1	rs11763147	RP4-756H11.3	Adipose_Visceral_Omentum	A	G	-0.946749	2.40215e-67
k167	1	rs11763147	CCT6P3	Adipose_Visceral_Omentum	A	G	0.278808	4.54209e-08
k167	1	rs11763147	INTS4P1	Adipose_Visceral_Omentum	A	G	-0.4668	7.12838e-13
k167	1	rs11765356	GTF2IP5	Adipose_Visceral_Omentum	T	A	-0.281924	9.47444e-06
k167	1	rs11765356	RP4-756H11.3	Adipose_Visceral_Omentum	T	A	1.05133	3.83611e-95
k167	1	rs11765356	RP11-458F8.4	Adipose_Visceral_Omentum	T	A	0.244501	1.39064e-12
k167	1	rs11765356	GS1-124K5.4	Adipose_Visceral_Omentum	T	A	-0.336436	1.08703e-17
k26	1	rs11765656	APTR	Adipose_Visceral_Omentum	C	T	0.212032	3.03915e-05
k26	1	rs11765656	PTPN12	Adipose_Visceral_Omentum	C	T	-0.215428	1.53885e-10
k26	1	rs11765656	TMEM60	Adipose_Visceral_Omentum	C	T	-0.156247	4.41221e-05
k167	1	rs11766262	RP4-756H11.3	Adipose_Visceral_Omentum	C	T	0.943946	5.43184e-60
k167	1	rs11766262	GS1-124K5.4	Adipose_Visceral_Omentum	C	T	-0.271064	8.5237e-11
k167	1	rs11766262	RP11-458F8.4	Adipose_Visceral_Omentum	C	T	0.179069	9.8076e-07
k167	1	rs11766262	TYW1	Adipose_Visceral_Omentum	C	T	-0.212428	2.05993e-05
k116	1	rs11766608	RP9P	Adipose_Visceral_Omentum	C	T	0.122607	7.43678e-06
k73	6	rs117667444	RPS10	Adipose_Visceral_Omentum	G	A	0.26311	2.68463e-08
k26	1	rs11767651	TMEM60	Adipose_Visceral_Omentum	A	T	-0.154641	3.33537e-05
k26	1	rs11767651	PTPN12	Adipose_Visceral_Omentum	A	T	-0.205037	4.28023e-10
k26	1	rs11767651	APTR	Adipose_Visceral_Omentum	A	T	0.214523	1.47122e-05
k26	1	rs11768004	TMEM60	Adipose_Visceral_Omentum	G	T	-0.158514	3.31733e-05
k26	1	rs11768004	PTPN12	Adipose_Visceral_Omentum	G	T	-0.212056	2.89702e-10
k26	1	rs11768004	APTR	Adipose_Visceral_Omentum	G	T	0.211958	2.98973e-05
k26	1	rs11768148	PTPN12	Adipose_Visceral_Omentum	A	G	-0.209372	1.12438e-10
k26	1	rs11768148	TMEM60	Adipose_Visceral_Omentum	A	G	-0.156199	2.28918e-05
k26	1	rs11768148	APTR	Adipose_Visceral_Omentum	A	G	0.218988	7.80375e-06
k167	1	rs11768292	TYW1	Adipose_Visceral_Omentum	G	T	-0.285676	7.03045e-09
k167	1	rs11768292	GTF2IP14	Adipose_Visceral_Omentum	G	T	-0.381698	5.07702e-09
k167	1	rs11768292	RP4-756H11.3	Adipose_Visceral_Omentum	G	T	0.8512	6.5367e-46
k167	1	rs11768292	RP11-458F8.4	Adipose_Visceral_Omentum	G	T	0.183907	4.66252e-07
k167	1	rs11768292	GTF2IP5	Adipose_Visceral_Omentum	G	T	-0.287521	1.45654e-05
k167	1	rs11768292	GS1-124K5.4	Adipose_Visceral_Omentum	G	T	-0.296595	8.51456e-13
k167	1	rs11768292	INTS4P1	Adipose_Visceral_Omentum	G	T	0.373603	4.62161e-08
k167	1	rs11768292	CCT6P3	Adipose_Visceral_Omentum	G	T	-0.300339	1.27984e-08
k167	1	rs11768292	RP11-460N20.4	Adipose_Visceral_Omentum	G	T	-0.344763	8.62076e-08
k167	1	rs11768292	CCT6P1	Adipose_Visceral_Omentum	G	T	0.143794	0.000128483
k167	1	rs11768727	RP4-756H11.3	Adipose_Visceral_Omentum	G	A	1.04879	1.41367e-91
k167	1	rs11768727	GS1-124K5.4	Adipose_Visceral_Omentum	G	A	-0.304482	2.6813e-14
k167	1	rs11768727	GTF2IP5	Adipose_Visceral_Omentum	G	A	-0.280531	1.25474e-05
k167	1	rs11768727	RP11-458F8.4	Adipose_Visceral_Omentum	G	A	0.223858	1.60906e-10
k26	1	rs11770446	PTPN12	Adipose_Visceral_Omentum	A	G	-0.212662	6.76182e-11
k26	1	rs11770446	TMEM60	Adipose_Visceral_Omentum	A	G	-0.153533	3.44096e-05
k26	1	rs11770446	APTR	Adipose_Visceral_Omentum	A	G	0.219308	8.30876e-06
k167	1	rs11771318	GS1-124K5.4	Adipose_Visceral_Omentum	G	T	-0.2927	2.50073e-12
k167	1	rs11771318	GTF2IP5	Adipose_Visceral_Omentum	G	T	-0.2366	0.000415535
k167	1	rs11771318	RP4-756H11.3	Adipose_Visceral_Omentum	G	T	0.936444	7.03226e-58
k167	1	rs11771318	RP11-458F8.4	Adipose_Visceral_Omentum	G	T	0.215999	3.31192e-09
k167	1	rs11771318	TYW1	Adipose_Visceral_Omentum	G	T	-0.2607	1.70209e-07
k167	1	rs11772264	GS1-124K5.4	Adipose_Visceral_Omentum	T	C	0.327932	4.85368e-17
k167	1	rs11772264	RP4-756H11.3	Adipose_Visceral_Omentum	T	C	-1.07052	3.73106e-104
k167	1	rs11772264	RP11-458F8.4	Adipose_Visceral_Omentum	T	C	-0.216908	3.23228e-10
k167	1	rs11772264	GTF2IP5	Adipose_Visceral_Omentum	T	C	0.267618	2.35306e-05
k26	1	rs11772392	APTR	Adipose_Visceral_Omentum	C	T	0.212032	3.03915e-05
k26	1	rs11772392	PTPN12	Adipose_Visceral_Omentum	C	T	-0.215428	1.53885e-10
k26	1	rs11772392	TMEM60	Adipose_Visceral_Omentum	C	T	-0.156247	4.41221e-05
k167	1	rs11772636	RP4-756H11.3	Adipose_Visceral_Omentum	T	C	1.05065	4.80298e-92
k167	1	rs11772636	GS1-124K5.4	Adipose_Visceral_Omentum	T	C	-0.299941	6.96536e-14
k167	1	rs11772636	RP11-458F8.4	Adipose_Visceral_Omentum	T	C	0.227526	7.86548e-11
k167	1	rs11772636	GTF2IP5	Adipose_Visceral_Omentum	T	C	-0.28147	1.17851e-05
k167	1	rs11773829	GS1-124K5.4	Adipose_Visceral_Omentum	G	A	-0.325395	6.91388e-17
k167	1	rs11773829	RP11-458F8.4	Adipose_Visceral_Omentum	G	A	0.22148	1.12922e-10
k167	1	rs11773829	RP4-756H11.3	Adipose_Visceral_Omentum	G	A	1.0686	1.04076e-104
k167	1	rs11773829	GTF2IP5	Adipose_Visceral_Omentum	G	A	-0.269535	1.92462e-05
k73	6	rs1177442	U91328.19	Adipose_Visceral_Omentum	A	G	-0.223464	3.58166e-05
k73	11	rs1177442	U91328.19	Adipose_Visceral_Omentum	A	G	-0.223464	3.58166e-05
k73	8	rs1177442	U91328.19	Adipose_Visceral_Omentum	A	G	-0.223464	3.58166e-05
k73	10	rs1177442	U91328.19	Adipose_Visceral_Omentum	A	G	-0.223464	3.58166e-05
k73	9	rs1177442	U91328.19	Adipose_Visceral_Omentum	A	G	-0.223464	3.58166e-05
k35	4	rs1177556	GUSBP3	Adipose_Visceral_Omentum	G	C	-0.224347	0.000104718
k35	4	rs1177556	CCDC125	Adipose_Visceral_Omentum	G	C	-0.258437	9.35362e-11
k35	4	rs1177556	RP11-1415C14.3	Adipose_Visceral_Omentum	G	C	0.201491	0.000315172
k35	4	rs1177556	CENPH	Adipose_Visceral_Omentum	G	C	0.184887	8.92437e-06
k35	4	rs1177556	CTC-351M12.1	Adipose_Visceral_Omentum	G	C	0.157449	7.23012e-05
k35	4	rs1177557	OCLN	Adipose_Visceral_Omentum	G	C	0.230984	6.12195e-05
k35	4	rs1177557	CCDC125	Adipose_Visceral_Omentum	G	C	0.231709	8.4964e-10
k35	4	rs1177557	CENPH	Adipose_Visceral_Omentum	G	C	-0.172284	1.17019e-05
k71	2	rs11776987	FAM86B3P	Adipose_Visceral_Omentum	C	G	0.301709	1.16055e-07
k71	2	rs11776987	PRAG1	Adipose_Visceral_Omentum	C	G	-0.137011	0.000115102
k71	2	rs11776987	CLDN23	Adipose_Visceral_Omentum	C	G	0.198985	9.86697e-06
k73	8	rs117800163	HCP5	Adipose_Visceral_Omentum	A	G	-0.351693	1.71496e-05
k73	8	rs117800163	MICA	Adipose_Visceral_Omentum	A	G	-0.524874	7.66001e-11
k73	8	rs117800163	XXbac-BPG181B23.7	Adipose_Visceral_Omentum	A	G	-1.14594	8.98288e-18
k73	8	rs117800163	Y_RNA	Adipose_Visceral_Omentum	A	G	-0.635975	1.08971e-05
k71	2	rs11781257	FAM86B3P	Adipose_Visceral_Omentum	A	T	0.284938	6.31598e-07
k71	2	rs11781257	CLDN23	Adipose_Visceral_Omentum	A	T	0.198479	1.10112e-05
k71	2	rs11783670	CLDN23	Adipose_Visceral_Omentum	G	A	0.186625	3.3119e-05
k71	2	rs11783670	FAM86B3P	Adipose_Visceral_Omentum	G	A	0.290468	3.22418e-07
k71	2	rs11783735	FAM86B3P	Adipose_Visceral_Omentum	G	A	0.290468	3.22418e-07
k71	2	rs11783735	CLDN23	Adipose_Visceral_Omentum	G	A	0.186625	3.3119e-05
k71	2	rs11786125	FAM86B3P	Adipose_Visceral_Omentum	T	G	0.299969	1.20027e-07
k71	2	rs11786125	CLDN23	Adipose_Visceral_Omentum	T	G	0.187637	2.88757e-05
k73	8	rs1179086	U91328.19	Adipose_Visceral_Omentum	A	T	-0.4635	5.1508e-16
k73	9	rs1179086	U91328.19	Adipose_Visceral_Omentum	A	T	-0.4635	5.1508e-16
k73	11	rs1179086	U91328.19	Adipose_Visceral_Omentum	A	T	-0.4635	5.1508e-16
k73	10	rs1179086	U91328.19	Adipose_Visceral_Omentum	A	T	-0.4635	5.1508e-16
k73	6	rs1179086	U91328.19	Adipose_Visceral_Omentum	A	T	-0.4635	5.1508e-16
k168	1	rs117908897	TOM1L2	Adipose_Visceral_Omentum	T	C	0.133127	4.36796e-08
k112	2	rs11791132	TRIM32	Adipose_Visceral_Omentum	G	A	-0.327861	8.90686e-07
k73	10	rs117938604	FLOT1	Adipose_Visceral_Omentum	G	A	-0.337215	9.9276e-07
k73	9	rs117938604	FLOT1	Adipose_Visceral_Omentum	G	A	-0.337215	9.9276e-07
k73	6	rs117938604	FLOT1	Adipose_Visceral_Omentum	G	A	-0.337215	9.9276e-07
k73	8	rs117938604	FLOT1	Adipose_Visceral_Omentum	G	A	-0.337215	9.9276e-07
k73	11	rs117938604	FLOT1	Adipose_Visceral_Omentum	G	A	-0.337215	9.9276e-07
k112	2	rs11793867	TRIM32	Adipose_Visceral_Omentum	T	C	-0.332394	6.70638e-07
k110	3	rs11797	NME6	Adipose_Visceral_Omentum	T	C	0.13906	4.92967e-06
k110	3	rs11797	TREX1	Adipose_Visceral_Omentum	T	C	0.452403	7.8206e-45
k110	3	rs11797	ZNF589	Adipose_Visceral_Omentum	T	C	-0.219798	1.89675e-08
k110	3	rs11797	SHISA5	Adipose_Visceral_Omentum	T	C	0.121119	1.34623e-05
k110	3	rs11797	AMT	Adipose_Visceral_Omentum	T	C	-0.134382	1.24754e-08
k110	3	rs11797	NICN1	Adipose_Visceral_Omentum	T	C	-0.130196	5.38346e-06
k210	1	rs1179920	CCDC153	Adipose_Visceral_Omentum	G	A	0.198404	5.70851e-08
k210	1	rs1179920	HINFP	Adipose_Visceral_Omentum	G	A	0.0972992	1.61737e-06
k204	1	rs11799681	C1orf145	Adipose_Visceral_Omentum	A	C	0.279208	1.29677e-17
k204	1	rs11799681	OBSCN	Adipose_Visceral_Omentum	A	C	0.0780536	0.000116723
k204	1	rs11799681	GUK1	Adipose_Visceral_Omentum	A	C	0.14152	1.42008e-06
k204	1	rs11799681	MRPL55	Adipose_Visceral_Omentum	A	C	0.132316	4.08677e-06
k19	5	rs118009374	RAPGEFL1	Adipose_Visceral_Omentum	G	T	0.751195	1.3854e-15
k55	2	rs11804252	ARHGEF19	Adipose_Visceral_Omentum	C	T	0.394389	2.4159e-17
k55	2	rs11804252	ANO7L1	Adipose_Visceral_Omentum	C	T	0.238893	6.38496e-06
k204	1	rs11804508	GUK1	Adipose_Visceral_Omentum	C	G	0.13903	1.79767e-06
k204	1	rs11804508	OBSCN	Adipose_Visceral_Omentum	C	G	0.0848238	2.34176e-05
k204	1	rs11804508	C1orf145	Adipose_Visceral_Omentum	C	G	0.286137	8.2004e-19
k204	1	rs11804508	MRPL55	Adipose_Visceral_Omentum	C	G	0.126909	8.54495e-06
k55	2	rs11805249	ARHGEF19	Adipose_Visceral_Omentum	T	C	0.394389	2.4159e-17
k55	2	rs11805249	ANO7L1	Adipose_Visceral_Omentum	T	C	0.238893	6.38496e-06
k123	4	rs11809504	FMO3	Adipose_Visceral_Omentum	A	T	0.480376	1.79223e-17
k123	1	rs11809504	FMO3	Adipose_Visceral_Omentum	A	T	0.480376	1.79223e-17
k123	2	rs11809504	FMO3	Adipose_Visceral_Omentum	A	T	0.480376	1.79223e-17
k123	3	rs11809504	FMO3	Adipose_Visceral_Omentum	A	T	0.480376	1.79223e-17
k123	4	rs11812044	FMO3	Adipose_Visceral_Omentum	G	A	0.462587	6.4661e-17
k123	1	rs11812044	FMO3	Adipose_Visceral_Omentum	G	A	0.462587	6.4661e-17
k123	3	rs11812044	FMO3	Adipose_Visceral_Omentum	G	A	0.462587	6.4661e-17
k123	2	rs11812044	FMO3	Adipose_Visceral_Omentum	G	A	0.462587	6.4661e-17
k123	2	rs11812061	FMO3	Adipose_Visceral_Omentum	G	T	0.462587	6.4661e-17
k123	3	rs11812061	FMO3	Adipose_Visceral_Omentum	G	T	0.462587	6.4661e-17
k123	4	rs11812061	FMO3	Adipose_Visceral_Omentum	G	T	0.462587	6.4661e-17
k123	1	rs11812061	FMO3	Adipose_Visceral_Omentum	G	T	0.462587	6.4661e-17
k73	6	rs1183200	U91328.19	Adipose_Visceral_Omentum	G	C	-0.227211	2.38594e-05
k73	11	rs1183200	U91328.19	Adipose_Visceral_Omentum	G	C	-0.227211	2.38594e-05
k73	9	rs1183200	U91328.19	Adipose_Visceral_Omentum	G	C	-0.227211	2.38594e-05
k73	10	rs1183200	U91328.19	Adipose_Visceral_Omentum	G	C	-0.227211	2.38594e-05
k73	8	rs1183200	U91328.19	Adipose_Visceral_Omentum	G	C	-0.227211	2.38594e-05
k73	8	rs1183201	U91328.19	Adipose_Visceral_Omentum	A	T	-0.248984	3.65482e-06
k73	11	rs1183201	U91328.19	Adipose_Visceral_Omentum	A	T	-0.248984	3.65482e-06
k73	9	rs1183201	U91328.19	Adipose_Visceral_Omentum	A	T	-0.248984	3.65482e-06
k73	9	rs1183202	U91328.19	Adipose_Visceral_Omentum	A	G	-0.248984	3.65482e-06
k73	10	rs1183202	U91328.19	Adipose_Visceral_Omentum	A	G	-0.248984	3.65482e-06
k73	11	rs1183202	U91328.19	Adipose_Visceral_Omentum	A	G	-0.248984	3.65482e-06
k73	8	rs1183202	U91328.19	Adipose_Visceral_Omentum	A	G	-0.248984	3.65482e-06
k35	4	rs1183278	CTC-351M12.1	Adipose_Visceral_Omentum	T	C	0.15018	0.000169514
k35	4	rs1183278	RP11-1415C14.3	Adipose_Visceral_Omentum	T	C	0.203423	0.000297937
k35	4	rs1183278	GUSBP3	Adipose_Visceral_Omentum	T	C	-0.233905	5.69515e-05
k35	4	rs1183278	CCDC125	Adipose_Visceral_Omentum	T	C	-0.267344	2.49392e-11
k35	4	rs1183278	CFL1P5	Adipose_Visceral_Omentum	T	C	-0.192388	0.000231441
k35	4	rs1183278	GTF2H2B	Adipose_Visceral_Omentum	T	C	-0.237466	0.000528237
k35	4	rs1183278	CENPH	Adipose_Visceral_Omentum	T	C	0.182686	1.28538e-05
k35	4	rs1183879	OCLN	Adipose_Visceral_Omentum	T	C	0.239357	3.46091e-05
k35	4	rs1183879	CCDC125	Adipose_Visceral_Omentum	T	C	0.234782	5.76716e-10
k35	4	rs1183879	CENPH	Adipose_Visceral_Omentum	T	C	-0.166193	2.56971e-05
k125	1	rs11845147	RP11-507K2.2	Adipose_Visceral_Omentum	G	A	0.594142	9.89602e-23
k125	1	rs11845147	PTPN21	Adipose_Visceral_Omentum	G	A	-0.118395	4.77388e-05
k125	1	rs11845147	SPATA7	Adipose_Visceral_Omentum	G	A	-0.114346	1.63977e-05
k157	2	rs11846581	BEGAIN	Adipose_Visceral_Omentum	C	G	-0.27382	1.70311e-10
k157	2	rs11846581	WDR25	Adipose_Visceral_Omentum	C	G	-0.168638	6.90954e-05
k125	1	rs11847417	PTPN21	Adipose_Visceral_Omentum	C	T	-0.11158	9.79939e-05
k125	1	rs11847417	SPATA7	Adipose_Visceral_Omentum	C	T	-0.114842	1.05774e-05
k125	1	rs11847417	RP11-507K2.2	Adipose_Visceral_Omentum	C	T	0.587275	5.34477e-23
k157	2	rs11847612	BEGAIN	Adipose_Visceral_Omentum	C	T	-0.240447	2.00339e-08
k157	2	rs11847644	BEGAIN	Adipose_Visceral_Omentum	C	T	-0.245807	8.66338e-09
k73	8	rs1184803	U91328.19	Adipose_Visceral_Omentum	T	C	-0.248984	3.65482e-06
k73	11	rs1184803	U91328.19	Adipose_Visceral_Omentum	T	C	-0.248984	3.65482e-06
k73	9	rs1184803	U91328.19	Adipose_Visceral_Omentum	T	C	-0.248984	3.65482e-06
k73	10	rs1184803	U91328.19	Adipose_Visceral_Omentum	T	C	-0.248984	3.65482e-06
k73	9	rs1184804	U91328.19	Adipose_Visceral_Omentum	T	C	-0.258459	1.21271e-06
k73	8	rs1184804	U91328.19	Adipose_Visceral_Omentum	T	C	-0.258459	1.21271e-06
k73	11	rs1184804	U91328.19	Adipose_Visceral_Omentum	T	C	-0.258459	1.21271e-06
k157	2	rs11849489	BEGAIN	Adipose_Visceral_Omentum	C	G	-0.215163	8.93028e-07
k157	2	rs11850952	BEGAIN	Adipose_Visceral_Omentum	G	T	-0.215577	9.94872e-07
k73	9	rs1185153	U91328.19	Adipose_Visceral_Omentum	A	G	-0.248984	3.65482e-06
k73	10	rs1185153	U91328.19	Adipose_Visceral_Omentum	A	G	-0.248984	3.65482e-06
k73	11	rs1185153	U91328.19	Adipose_Visceral_Omentum	A	G	-0.248984	3.65482e-06
k73	8	rs1185153	U91328.19	Adipose_Visceral_Omentum	A	G	-0.248984	3.65482e-06
k157	2	rs11851643	BEGAIN	Adipose_Visceral_Omentum	G	A	-0.257738	3.00165e-10
k35	4	rs1185246	OCLN	Adipose_Visceral_Omentum	C	T	0.23481	4.42215e-05
k35	4	rs1185246	CCDC125	Adipose_Visceral_Omentum	C	T	0.222937	3.52956e-09
k35	4	rs1185246	CENPH	Adipose_Visceral_Omentum	C	T	-0.167474	1.98438e-05
k1	4	rs11854234	CTD-2651B20.3	Adipose_Visceral_Omentum	A	G	0.419458	4.93712e-12
k165	1	rs11854291	CSPG4P12	Adipose_Visceral_Omentum	T	C	-0.203394	2.87875e-05
k165	1	rs11854291	GOLGA2P7	Adipose_Visceral_Omentum	T	C	0.225817	6.55658e-10
k165	1	rs11854291	WDR73	Adipose_Visceral_Omentum	T	C	0.203672	2.32955e-05
k165	1	rs11854291	CSPG4P11	Adipose_Visceral_Omentum	T	C	0.386621	4.18946e-11
k165	1	rs11854291	UBE2Q2L	Adipose_Visceral_Omentum	T	C	0.254287	2.75255e-05
k165	1	rs11854291	SCAND2P	Adipose_Visceral_Omentum	T	C	0.151538	4.85754e-05
k165	1	rs11854291	LINC00933	Adipose_Visceral_Omentum	T	C	-0.163905	0.000112397
k1	4	rs11854294	CTD-2651B20.3	Adipose_Visceral_Omentum	A	G	0.419458	4.93712e-12
k165	1	rs11854313	GOLGA2P7	Adipose_Visceral_Omentum	G	C	0.219084	1.66606e-09
k165	1	rs11854313	CSPG4P11	Adipose_Visceral_Omentum	G	C	0.34734	2.88479e-09
k165	1	rs11854313	WDR73	Adipose_Visceral_Omentum	G	C	0.209637	1.13988e-05
k165	1	rs11854313	UBE2Q2L	Adipose_Visceral_Omentum	G	C	0.270972	6.57337e-06
k165	1	rs11854313	LINC00933	Adipose_Visceral_Omentum	G	C	-0.192272	4.66106e-06
k165	1	rs11854313	SCAND2P	Adipose_Visceral_Omentum	G	C	0.149934	5.18421e-05
k165	1	rs11854313	CSPG4P12	Adipose_Visceral_Omentum	G	C	-0.203845	2.41806e-05
k1	4	rs11854345	CTD-2651B20.3	Adipose_Visceral_Omentum	A	G	0.419458	4.93712e-12
k1	4	rs11854347	CTD-2651B20.3	Adipose_Visceral_Omentum	A	G	0.419458	4.93712e-12
k1	4	rs11854377	CTD-2651B20.3	Adipose_Visceral_Omentum	A	G	0.419458	4.93712e-12
k1	4	rs11854689	CTD-2651B20.3	Adipose_Visceral_Omentum	A	G	0.419458	4.93712e-12
k1	4	rs11854690	CTD-2651B20.3	Adipose_Visceral_Omentum	C	T	0.419458	4.93712e-12
k1	4	rs11855435	CTD-2651B20.3	Adipose_Visceral_Omentum	G	A	0.419458	4.93712e-12
k1	4	rs11855466	CTD-2651B20.3	Adipose_Visceral_Omentum	G	A	0.353398	8.51764e-09
k1	3	rs11855527	CTD-2651B20.3	Adipose_Visceral_Omentum	G	A	0.717308	2.68715e-31
k1	3	rs11855527	SPATA5L1	Adipose_Visceral_Omentum	G	A	-0.432826	1.82504e-27
k73	9	rs1185567	U91328.19	Adipose_Visceral_Omentum	A	G	-0.227211	2.38594e-05
k73	6	rs1185567	U91328.19	Adipose_Visceral_Omentum	A	G	-0.227211	2.38594e-05
k73	10	rs1185567	U91328.19	Adipose_Visceral_Omentum	A	G	-0.227211	2.38594e-05
k73	11	rs1185567	U91328.19	Adipose_Visceral_Omentum	A	G	-0.227211	2.38594e-05
k73	8	rs1185567	U91328.19	Adipose_Visceral_Omentum	A	G	-0.227211	2.38594e-05
k73	8	rs1185568	U91328.19	Adipose_Visceral_Omentum	T	A	-0.248984	3.65482e-06
k73	10	rs1185568	U91328.19	Adipose_Visceral_Omentum	T	A	-0.248984	3.65482e-06
k73	9	rs1185568	U91328.19	Adipose_Visceral_Omentum	T	A	-0.248984	3.65482e-06
k73	11	rs1185568	U91328.19	Adipose_Visceral_Omentum	T	A	-0.248984	3.65482e-06
k73	9	rs1185569	U91328.19	Adipose_Visceral_Omentum	A	G	-0.248984	3.65482e-06
k73	11	rs1185569	U91328.19	Adipose_Visceral_Omentum	A	G	-0.248984	3.65482e-06
k73	10	rs1185569	U91328.19	Adipose_Visceral_Omentum	A	G	-0.248984	3.65482e-06
k73	8	rs1185569	U91328.19	Adipose_Visceral_Omentum	A	G	-0.248984	3.65482e-06
k39	1	rs11855797	OIP5-AS1	Adipose_Visceral_Omentum	C	T	0.216818	4.0974e-15
k1	4	rs11857919	CTD-2651B20.3	Adipose_Visceral_Omentum	T	A	0.419458	4.93712e-12
k39	1	rs11858678	OIP5-AS1	Adipose_Visceral_Omentum	A	G	0.228417	6.32098e-17
k1	4	rs11858988	CTD-2651B20.3	Adipose_Visceral_Omentum	T	C	0.419458	4.93712e-12
k170	1	rs11859729	RP11-417N10.3	Adipose_Visceral_Omentum	C	A	-0.217343	0.000275159
k73	6	rs1185976	U91328.19	Adipose_Visceral_Omentum	C	T	-0.515503	1.17939e-19
k73	11	rs1185976	U91328.19	Adipose_Visceral_Omentum	C	T	-0.515503	1.17939e-19
k73	8	rs1185976	U91328.19	Adipose_Visceral_Omentum	C	T	-0.515503	1.17939e-19
k73	10	rs1185976	U91328.19	Adipose_Visceral_Omentum	C	T	-0.515503	1.17939e-19
k73	9	rs1185976	U91328.19	Adipose_Visceral_Omentum	C	T	-0.515503	1.17939e-19
k73	9	rs1185977	U91328.19	Adipose_Visceral_Omentum	A	G	-0.528867	8.92207e-21
k73	6	rs1185977	U91328.19	Adipose_Visceral_Omentum	A	G	-0.528867	8.92207e-21
k73	8	rs1185977	U91328.19	Adipose_Visceral_Omentum	A	G	-0.528867	8.92207e-21
k73	10	rs1185977	U91328.19	Adipose_Visceral_Omentum	A	G	-0.528867	8.92207e-21
k73	11	rs1185977	U91328.19	Adipose_Visceral_Omentum	A	G	-0.528867	8.92207e-21
k73	9	rs1185978	U91328.19	Adipose_Visceral_Omentum	A	G	-0.248984	3.65482e-06
k73	10	rs1185978	U91328.19	Adipose_Visceral_Omentum	A	G	-0.248984	3.65482e-06
k73	8	rs1185978	U91328.19	Adipose_Visceral_Omentum	A	G	-0.248984	3.65482e-06
k73	11	rs1185978	U91328.19	Adipose_Visceral_Omentum	A	G	-0.248984	3.65482e-06
k218	2	rs11861948	PKD1	Adipose_Visceral_Omentum	A	G	-0.166643	1.19875e-05
k170	1	rs11862798	RP11-417N10.3	Adipose_Visceral_Omentum	C	A	0.237146	0.000176417
k170	1	rs11862798	MARVELD3	Adipose_Visceral_Omentum	C	A	0.168066	0.000146329
k181	2	rs11865979	MAFTRR	Adipose_Visceral_Omentum	T	C	-0.659512	1.45846e-34
k19	1	rs11867312	PGAP3	Adipose_Visceral_Omentum	C	T	-0.150889	1.06702e-05
k19	1	rs11868029	PGAP3	Adipose_Visceral_Omentum	A	G	-0.165411	1.99995e-06
k19	1	rs11868030	PGAP3	Adipose_Visceral_Omentum	A	G	-0.153851	8.343e-06
k19	5	rs11868060	RAPGEFL1	Adipose_Visceral_Omentum	A	G	0.73923	3.6528e-13
k19	1	rs11868133	PGAP3	Adipose_Visceral_Omentum	G	C	-0.151199	9.76801e-06
k19	5	rs11868837	RAPGEFL1	Adipose_Visceral_Omentum	T	C	1.35073	1.85082e-26
k19	1	rs11869109	PGAP3	Adipose_Visceral_Omentum	G	T	0.151946	8.02306e-06
k19	1	rs11869259	PGAP3	Adipose_Visceral_Omentum	C	A	0.151946	8.02306e-06
k168	1	rs11869313	TOM1L2	Adipose_Visceral_Omentum	G	A	0.115046	2.03371e-05
k168	1	rs11869313	RP1-253P7.4	Adipose_Visceral_Omentum	G	A	0.139497	0.000140459
k19	1	rs11869323	PGAP3	Adipose_Visceral_Omentum	C	T	0.151684	8.7397e-06
k168	2	rs11869417	PEMT	Adipose_Visceral_Omentum	A	G	0.156192	1.62534e-05
k168	2	rs11869428	PEMT	Adipose_Visceral_Omentum	C	G	0.156192	1.62534e-05
k19	5	rs11869855	GSDMA	Adipose_Visceral_Omentum	A	G	-0.765967	1.14486e-45
k168	1	rs11870035	MPRIP	Adipose_Visceral_Omentum	C	T	-0.121812	2.06274e-06
k168	2	rs11870035	MPRIP	Adipose_Visceral_Omentum	C	T	-0.121812	2.06274e-06
k168	1	rs11870035	FLCN	Adipose_Visceral_Omentum	C	T	0.445511	7.20514e-26
k168	2	rs11870035	FLCN	Adipose_Visceral_Omentum	C	T	0.445511	7.20514e-26
k168	1	rs11870422	FLCN	Adipose_Visceral_Omentum	G	T	0.390815	2.11319e-21
k168	2	rs11870422	FLCN	Adipose_Visceral_Omentum	G	T	0.390815	2.11319e-21
k168	1	rs11870422	MPRIP	Adipose_Visceral_Omentum	G	T	-0.105874	1.78985e-05
k168	2	rs11870422	MPRIP	Adipose_Visceral_Omentum	G	T	-0.105874	1.78985e-05
k168	1	rs11870483	FLCN	Adipose_Visceral_Omentum	G	A	0.438532	1.859e-25
k168	1	rs11870483	MPRIP	Adipose_Visceral_Omentum	G	A	-0.119299	2.77833e-06
k19	1	rs11870631	PGAP3	Adipose_Visceral_Omentum	C	T	-0.153851	8.343e-06
k23	2	rs11870808	SLC47A1	Adipose_Visceral_Omentum	G	C	-0.403761	1.51218e-11
k19	5	rs11870965	GSDMA	Adipose_Visceral_Omentum	T	A	0.460893	9.359e-18
k19	5	rs11870965	PGAP3	Adipose_Visceral_Omentum	T	A	-0.121192	5.50986e-05
k19	5	rs11870965	RP11-387H17.4	Adipose_Visceral_Omentum	T	A	0.210355	3.9742e-06
k19	5	rs11870965	ORMDL3	Adipose_Visceral_Omentum	T	A	0.0789106	1.89232e-05
k168	1	rs11870997	FLCN	Adipose_Visceral_Omentum	G	A	0.398275	7.09258e-21
k168	2	rs11870997	FLCN	Adipose_Visceral_Omentum	G	A	0.398275	7.09258e-21
k168	1	rs11870997	MPRIP	Adipose_Visceral_Omentum	G	A	-0.113894	7.50972e-06
k168	2	rs11870997	MPRIP	Adipose_Visceral_Omentum	G	A	-0.113894	7.50972e-06
k23	2	rs11871125	SLC47A1	Adipose_Visceral_Omentum	C	T	-0.409294	9.20816e-12
k73	6	rs1187129	RPS10	Adipose_Visceral_Omentum	A	G	-0.232466	2.70541e-06
k7	3	rs11871637	TBX2	Adipose_Visceral_Omentum	C	T	-0.197727	9.04554e-08
k7	3	rs11871637	TBX2-AS1	Adipose_Visceral_Omentum	C	T	-0.22255	7.60403e-10
k60	1	rs11888152	ORC4	Adipose_Visceral_Omentum	T	C	0.124206	8.17046e-05
k60	1	rs11888152	ACVR2A	Adipose_Visceral_Omentum	T	C	0.197772	7.20756e-07
k37	6	rs11888604	HOXD3	Adipose_Visceral_Omentum	C	T	-0.168205	5.7343e-05
k37	5	rs11888604	HOXD3	Adipose_Visceral_Omentum	C	T	-0.168205	5.7343e-05
k37	6	rs11888604	HAGLROS	Adipose_Visceral_Omentum	C	T	0.381029	3.35067e-11
k37	5	rs11888604	HAGLROS	Adipose_Visceral_Omentum	C	T	0.381029	3.35067e-11
k104	1	rs11888644	EML6	Adipose_Visceral_Omentum	T	C	0.542671	3.95466e-16
k60	1	rs11889608	ACVR2A	Adipose_Visceral_Omentum	G	A	0.197772	7.20756e-07
k60	1	rs11889608	ORC4	Adipose_Visceral_Omentum	G	A	0.124206	8.17046e-05
k37	6	rs11894685	HOXD10	Adipose_Visceral_Omentum	T	C	0.309774	9.8549e-10
k37	5	rs11894685	HOXD10	Adipose_Visceral_Omentum	T	C	0.309774	9.8549e-10
k37	6	rs11894685	HOXD4	Adipose_Visceral_Omentum	T	C	0.247711	1.51604e-09
k37	5	rs11894685	HOXD4	Adipose_Visceral_Omentum	T	C	0.247711	1.51604e-09
k37	6	rs11894685	HOXD8	Adipose_Visceral_Omentum	T	C	0.401046	2.69903e-18
k37	5	rs11894685	HOXD8	Adipose_Visceral_Omentum	T	C	0.401046	2.69903e-18
k37	6	rs11894685	HOXD-AS2	Adipose_Visceral_Omentum	T	C	0.421255	1.72698e-11
k37	5	rs11894685	HOXD-AS2	Adipose_Visceral_Omentum	T	C	0.421255	1.72698e-11
k37	6	rs11894685	HOXD3	Adipose_Visceral_Omentum	T	C	0.268603	4.73224e-12
k37	5	rs11894685	HOXD3	Adipose_Visceral_Omentum	T	C	0.268603	4.73224e-12
k37	6	rs11894685	HAGLR	Adipose_Visceral_Omentum	T	C	0.131511	2.41864e-05
k37	5	rs11894685	HAGLR	Adipose_Visceral_Omentum	T	C	0.131511	2.41864e-05
k37	6	rs11894685	LINC01117	Adipose_Visceral_Omentum	T	C	0.281838	9.88738e-05
k37	5	rs11894685	LINC01117	Adipose_Visceral_Omentum	T	C	0.281838	9.88738e-05
k37	6	rs11894685	RP11-387A1.5	Adipose_Visceral_Omentum	T	C	0.24399	2.40391e-05
k37	5	rs11894685	RP11-387A1.5	Adipose_Visceral_Omentum	T	C	0.24399	2.40391e-05
k37	6	rs11894685	HOXD9	Adipose_Visceral_Omentum	T	C	0.429791	4.47912e-18
k37	5	rs11894685	HOXD9	Adipose_Visceral_Omentum	T	C	0.429791	4.47912e-18
k37	6	rs11894685	AC079305.11	Adipose_Visceral_Omentum	T	C	0.395051	2.93341e-12
k37	5	rs11894685	AC079305.11	Adipose_Visceral_Omentum	T	C	0.395051	2.93341e-12
k104	1	rs11896957	EML6	Adipose_Visceral_Omentum	A	C	0.508753	4.11112e-12
k104	1	rs11902659	EML6	Adipose_Visceral_Omentum	A	G	0.514382	2.05293e-14
k60	1	rs11904758	ORC4	Adipose_Visceral_Omentum	G	A	0.124206	8.17046e-05
k60	1	rs11904758	ACVR2A	Adipose_Visceral_Omentum	G	A	0.197772	7.20756e-07
k30	2	rs11906854	RPL36P4	Adipose_Visceral_Omentum	A	G	0.679589	1.56424e-17
k30	2	rs11906854	FER1L4	Adipose_Visceral_Omentum	A	G	-0.257045	1.07895e-08
k30	2	rs11906854	CPNE1	Adipose_Visceral_Omentum	A	G	-0.993281	8.34574e-58
k30	2	rs11907811	CPNE1	Adipose_Visceral_Omentum	A	T	-1.35073	6.3051e-95
k30	2	rs11907811	FER1L4	Adipose_Visceral_Omentum	A	T	-0.349612	1.16342e-11
k30	2	rs11907811	RPL36P4	Adipose_Visceral_Omentum	A	T	1.00044	3.7757e-29
k157	2	rs1190850	BEGAIN	Adipose_Visceral_Omentum	A	G	0.185333	7.84828e-06
k157	2	rs1190852	BEGAIN	Adipose_Visceral_Omentum	A	G	0.185333	7.84828e-06
k157	2	rs1190856	BEGAIN	Adipose_Visceral_Omentum	T	C	0.184995	8.26512e-06
k157	2	rs1190857	BEGAIN	Adipose_Visceral_Omentum	G	T	0.185333	7.84828e-06
k157	2	rs1190862	CTD-2062F14.3	Adipose_Visceral_Omentum	T	G	0.251385	1.23418e-05
k157	2	rs1190862	BEGAIN	Adipose_Visceral_Omentum	T	G	0.19894	9.00591e-07
k157	2	rs1190872	CTD-2062F14.3	Adipose_Visceral_Omentum	A	G	0.248383	2.3342e-05
k157	2	rs1190872	BEGAIN	Adipose_Visceral_Omentum	A	G	0.197019	1.89886e-06
k110	3	rs11914934	RBM6	Adipose_Visceral_Omentum	T	C	-0.223853	0.000515492
k64	1	rs11914993	IQCB1	Adipose_Visceral_Omentum	A	G	0.158879	5.41482e-07
k110	3	rs11915036	RBM6	Adipose_Visceral_Omentum	T	C	-0.248216	0.000205729
k110	1	rs11917431	GMPPB	Adipose_Visceral_Omentum	C	T	-0.142541	1.39029e-05
k110	1	rs11917431	AMT	Adipose_Visceral_Omentum	C	T	0.172352	2.80658e-12
k110	1	rs11917431	MST1	Adipose_Visceral_Omentum	C	T	0.108429	1.05242e-06
k110	1	rs11917431	RBM6	Adipose_Visceral_Omentum	C	T	0.292891	5.86479e-19
k110	1	rs11917431	SEMA3F	Adipose_Visceral_Omentum	C	T	0.151125	8.81486e-05
k110	1	rs11917431	APEH	Adipose_Visceral_Omentum	C	T	0.094336	3.10181e-06
k110	1	rs11917431	NICN1	Adipose_Visceral_Omentum	C	T	0.198225	2.77913e-11
k110	1	rs11917431	RNF123	Adipose_Visceral_Omentum	C	T	-0.191073	7.47897e-11
k64	1	rs11920521	IQCB1	Adipose_Visceral_Omentum	A	G	0.158879	5.41482e-07
k64	1	rs11920547	IQCB1	Adipose_Visceral_Omentum	A	G	0.158879	5.41482e-07
k110	1	rs11921590	GMPPB	Adipose_Visceral_Omentum	T	C	-0.147228	6.17635e-06
k110	1	rs11921590	AMT	Adipose_Visceral_Omentum	T	C	0.168734	6.15522e-12
k110	1	rs11921590	APEH	Adipose_Visceral_Omentum	T	C	0.0942961	2.71271e-06
k110	1	rs11921590	RNF123	Adipose_Visceral_Omentum	T	C	-0.181355	5.55244e-10
k110	1	rs11921590	NICN1	Adipose_Visceral_Omentum	T	C	0.187226	2.79898e-10
k110	1	rs11921590	SEMA3F	Adipose_Visceral_Omentum	T	C	0.157332	3.93619e-05
k110	1	rs11921590	MST1	Adipose_Visceral_Omentum	T	C	0.101064	4.8855e-06
k110	1	rs11921590	RBM6	Adipose_Visceral_Omentum	T	C	0.298911	5.19669e-20
k110	1	rs11922013	AMT	Adipose_Visceral_Omentum	G	C	0.165135	8.6887e-12
k110	1	rs11922013	MST1	Adipose_Visceral_Omentum	G	C	0.0961025	1.05324e-05
k110	1	rs11922013	TREX1	Adipose_Visceral_Omentum	G	C	-0.130396	0.00045625
k110	1	rs11922013	APEH	Adipose_Visceral_Omentum	G	C	0.0994482	4.85982e-07
k110	1	rs11922013	RBM6	Adipose_Visceral_Omentum	G	C	0.285863	7.89642e-19
k110	1	rs11922013	NICN1	Adipose_Visceral_Omentum	G	C	0.173948	2.98593e-09
k110	1	rs11922013	RNF123	Adipose_Visceral_Omentum	G	C	-0.174607	1.41368e-09
k110	1	rs11922013	GMPPB	Adipose_Visceral_Omentum	G	C	-0.151873	2.15593e-06
k219	1	rs11924189	AC093495.4	Adipose_Visceral_Omentum	T	G	0.158826	1.59166e-05
k47	1	rs11926767	EXOG	Adipose_Visceral_Omentum	C	T	-0.147382	2.6838e-05
k110	1	rs11926781	GMPPB	Adipose_Visceral_Omentum	C	T	-0.144981	7.61773e-06
k110	1	rs11926781	RBM6	Adipose_Visceral_Omentum	C	T	0.281286	6.77256e-18
k110	1	rs11926781	NICN1	Adipose_Visceral_Omentum	C	T	0.191936	7.22244e-11
k110	1	rs11926781	RNF123	Adipose_Visceral_Omentum	C	T	-0.185356	1.71586e-10
k110	1	rs11926781	AMT	Adipose_Visceral_Omentum	C	T	0.169537	3.57864e-12
k110	1	rs11926781	APEH	Adipose_Visceral_Omentum	C	T	0.095262	1.85292e-06
k110	1	rs11926781	MST1	Adipose_Visceral_Omentum	C	T	0.106139	1.33761e-06
k110	3	rs11927030	RBM6	Adipose_Visceral_Omentum	A	G	-0.223853	0.000515492
k219	1	rs11927267	AC093495.4	Adipose_Visceral_Omentum	T	G	0.161774	1.12107e-05
k59	1	rs11937765	LRRC37A15P	Adipose_Visceral_Omentum	G	A	-0.371757	3.98819e-11
k59	1	rs11937765	KRT8P46	Adipose_Visceral_Omentum	G	A	-0.303782	8.9702e-08
k59	1	rs11937765	RP11-10L12.4	Adipose_Visceral_Omentum	G	A	0.168895	0.000140666
k59	1	rs11937765	CISD2	Adipose_Visceral_Omentum	G	A	-0.211794	2.51219e-14
k59	1	rs11937765	BDH2	Adipose_Visceral_Omentum	G	A	0.1584	4.46152e-08
k59	1	rs11938650	RP11-10L12.4	Adipose_Visceral_Omentum	C	T	0.189348	2.91526e-05
k59	1	rs11938650	BDH2	Adipose_Visceral_Omentum	C	T	0.178902	1.30522e-09
k59	1	rs11938650	KRT8P46	Adipose_Visceral_Omentum	C	T	-0.311232	8.56009e-08
k59	1	rs11938650	LRRC37A15P	Adipose_Visceral_Omentum	C	T	-0.372422	1.0449e-10
k59	1	rs11938650	CISD2	Adipose_Visceral_Omentum	C	T	-0.206294	4.79584e-13
k206	1	rs11943153	SGCB	Adipose_Visceral_Omentum	G	A	0.109983	0.000247109
k3	1	rs11944802	FAM47E	Adipose_Visceral_Omentum	G	T	0.267684	2.01478e-10
k192	1	rs11948387	RP11-53O19.3	Adipose_Visceral_Omentum	T	C	0.134025	2.32563e-06
k192	1	rs11948636	RP11-53O19.3	Adipose_Visceral_Omentum	A	C	0.135606	1.50335e-06
k139	4	rs11950036	HINT1	Adipose_Visceral_Omentum	T	C	-0.0942219	0.000183833
k192	1	rs11951760	RP11-53O19.3	Adipose_Visceral_Omentum	G	A	0.134025	2.32563e-06
k35	4	rs11957698	CCDC125	Adipose_Visceral_Omentum	C	G	0.295431	4.03902e-15
k35	4	rs11957698	CENPH	Adipose_Visceral_Omentum	C	G	-0.183261	3.8685e-06
k35	4	rs11957698	OCLN	Adipose_Visceral_Omentum	C	G	0.265222	4.96418e-06
k35	4	rs11957698	CFL1P5	Adipose_Visceral_Omentum	C	G	0.23643	1.61544e-06
k35	4	rs11957698	CTC-351M12.1	Adipose_Visceral_Omentum	C	G	-0.147302	0.000100527
k35	4	rs11957698	GUSBP3	Adipose_Visceral_Omentum	C	G	0.197888	0.000342374
k192	1	rs11958451	RP11-53O19.3	Adipose_Visceral_Omentum	A	G	0.136408	1.03291e-06
k139	4	rs11960725	HINT1	Adipose_Visceral_Omentum	C	T	-0.0985376	9.08055e-05
k73	10	rs11961041	UHRF1BP1	Adipose_Visceral_Omentum	T	A	0.388703	2.17685e-10
k73	10	rs11961131	SUMO2P1	Adipose_Visceral_Omentum	T	A	0.596496	0.000238889
k73	11	rs11961131	SUMO2P1	Adipose_Visceral_Omentum	T	A	0.596496	0.000238889
k73	8	rs11961131	SUMO2P1	Adipose_Visceral_Omentum	T	A	0.596496	0.000238889
k73	6	rs11961131	SUMO2P1	Adipose_Visceral_Omentum	T	A	0.596496	0.000238889
k73	9	rs11961131	SUMO2P1	Adipose_Visceral_Omentum	T	A	0.596496	0.000238889
k73	8	rs11961490	HLA-K	Adipose_Visceral_Omentum	T	C	0.790096	3.70695e-07
k73	9	rs11961490	HLA-K	Adipose_Visceral_Omentum	T	C	0.790096	3.70695e-07
k73	11	rs11961490	HLA-K	Adipose_Visceral_Omentum	T	C	0.790096	3.70695e-07
k73	8	rs11961490	HLA-V	Adipose_Visceral_Omentum	T	C	0.978349	8.2977e-10
k73	9	rs11961490	HLA-V	Adipose_Visceral_Omentum	T	C	0.978349	8.2977e-10
k73	11	rs11961490	HLA-V	Adipose_Visceral_Omentum	T	C	0.978349	8.2977e-10
k73	8	rs11961490	OR2I1P	Adipose_Visceral_Omentum	T	C	0.603755	1.87363e-05
k73	9	rs11961490	OR2I1P	Adipose_Visceral_Omentum	T	C	0.603755	1.87363e-05
k73	11	rs11961490	OR2I1P	Adipose_Visceral_Omentum	T	C	0.603755	1.87363e-05
k73	10	rs11962040	XXbac-BPG181B23.7	Adipose_Visceral_Omentum	T	C	-0.724646	0.000161871
k73	11	rs11962040	XXbac-BPG181B23.7	Adipose_Visceral_Omentum	T	C	-0.724646	0.000161871
k73	8	rs11962040	XXbac-BPG181B23.7	Adipose_Visceral_Omentum	T	C	-0.724646	0.000161871
k73	9	rs11962040	XXbac-BPG181B23.7	Adipose_Visceral_Omentum	T	C	-0.724646	0.000161871
k73	6	rs11962141	ZSCAN23	Adipose_Visceral_Omentum	C	G	0.426759	7.29955e-05
k73	8	rs11962141	ZSCAN23	Adipose_Visceral_Omentum	C	G	0.426759	7.29955e-05
k73	10	rs11962141	ZSCAN23	Adipose_Visceral_Omentum	C	G	0.426759	7.29955e-05
k73	11	rs11962141	ZSCAN23	Adipose_Visceral_Omentum	C	G	0.426759	7.29955e-05
k73	9	rs11962141	ZSCAN23	Adipose_Visceral_Omentum	C	G	0.426759	7.29955e-05
k73	11	rs11963003	XXbac-BPG181B23.7	Adipose_Visceral_Omentum	T	G	-0.724646	0.000161871
k73	10	rs11963003	XXbac-BPG181B23.7	Adipose_Visceral_Omentum	T	G	-0.724646	0.000161871
k73	6	rs11963003	XXbac-BPG181B23.7	Adipose_Visceral_Omentum	T	G	-0.724646	0.000161871
k73	8	rs11963003	XXbac-BPG181B23.7	Adipose_Visceral_Omentum	T	G	-0.724646	0.000161871
k73	9	rs11963003	XXbac-BPG181B23.7	Adipose_Visceral_Omentum	T	G	-0.724646	0.000161871
k73	10	rs11963234	UHRF1BP1	Adipose_Visceral_Omentum	G	A	0.386818	3.22293e-10
k73	11	rs11963840	HCG4P3	Adipose_Visceral_Omentum	C	A	-0.448442	7.85323e-06
k73	11	rs11963840	HLA-K	Adipose_Visceral_Omentum	C	A	0.627254	1.05924e-06
k73	11	rs11963840	ZNRD1	Adipose_Visceral_Omentum	C	A	0.359135	6.35055e-08
k73	11	rs11963840	HLA-V	Adipose_Visceral_Omentum	C	A	1.29994	7.34617e-25
k73	11	rs11963840	HCG9	Adipose_Visceral_Omentum	C	A	0.712446	3.66153e-07
k73	10	rs11964266	XXbac-BPG181B23.7	Adipose_Visceral_Omentum	A	G	-0.724646	0.000161871
k73	8	rs11964266	XXbac-BPG181B23.7	Adipose_Visceral_Omentum	A	G	-0.724646	0.000161871
k73	11	rs11964266	XXbac-BPG181B23.7	Adipose_Visceral_Omentum	A	G	-0.724646	0.000161871
k73	9	rs11964266	XXbac-BPG181B23.7	Adipose_Visceral_Omentum	A	G	-0.724646	0.000161871
k73	8	rs11964575	CCHCR1	Adipose_Visceral_Omentum	C	T	-0.172923	4.56871e-05
k73	8	rs11964575	POU5F1	Adipose_Visceral_Omentum	C	T	-0.341602	1.30346e-05
k73	8	rs11964575	HLA-S	Adipose_Visceral_Omentum	C	T	0.371376	1.38511e-05
k73	8	rs11964575	XXbac-BPG299F13.17	Adipose_Visceral_Omentum	C	T	-0.251271	9.55036e-06
k73	8	rs11964575	HLA-C	Adipose_Visceral_Omentum	C	T	-0.344915	4.08755e-09
k73	10	rs11965088	XXbac-BPG181B23.7	Adipose_Visceral_Omentum	T	C	-0.724646	0.000161871
k73	8	rs11965088	XXbac-BPG181B23.7	Adipose_Visceral_Omentum	T	C	-0.724646	0.000161871
k73	9	rs11965088	XXbac-BPG181B23.7	Adipose_Visceral_Omentum	T	C	-0.724646	0.000161871
k73	6	rs11965088	XXbac-BPG181B23.7	Adipose_Visceral_Omentum	T	C	-0.724646	0.000161871
k73	11	rs11965088	XXbac-BPG181B23.7	Adipose_Visceral_Omentum	T	C	-0.724646	0.000161871
k73	11	rs11965452	HCG9	Adipose_Visceral_Omentum	C	A	0.712446	3.66153e-07
k73	11	rs11965452	HCG4P3	Adipose_Visceral_Omentum	C	A	-0.448442	7.85323e-06
k73	11	rs11965452	ZNRD1	Adipose_Visceral_Omentum	C	A	0.359135	6.35055e-08
k73	11	rs11965452	HLA-V	Adipose_Visceral_Omentum	C	A	1.29994	7.34617e-25
k73	11	rs11965452	HLA-K	Adipose_Visceral_Omentum	C	A	0.627254	1.05924e-06
k73	10	rs11966100	UHRF1BP1	Adipose_Visceral_Omentum	G	A	0.400455	6.86512e-11
k73	11	rs11966447	HCG9	Adipose_Visceral_Omentum	T	C	0.712446	3.66153e-07
k73	11	rs11966447	HLA-V	Adipose_Visceral_Omentum	T	C	1.29994	7.34617e-25
k73	11	rs11966447	ZNRD1	Adipose_Visceral_Omentum	T	C	0.359135	6.35055e-08
k73	11	rs11966447	HLA-K	Adipose_Visceral_Omentum	T	C	0.627254	1.05924e-06
k73	11	rs11966447	HCG4P3	Adipose_Visceral_Omentum	T	C	-0.448442	7.85323e-06
k73	11	rs11966449	HLA-V	Adipose_Visceral_Omentum	T	C	1.29994	7.34617e-25
k73	11	rs11966449	HLA-K	Adipose_Visceral_Omentum	T	C	0.627254	1.05924e-06
k73	11	rs11966449	ZNRD1	Adipose_Visceral_Omentum	T	C	0.359135	6.35055e-08
k73	11	rs11966449	HCG4P3	Adipose_Visceral_Omentum	T	C	-0.448442	7.85323e-06
k73	11	rs11966449	HCG9	Adipose_Visceral_Omentum	T	C	0.712446	3.66153e-07
k73	8	rs11966630	BTN3A3	Adipose_Visceral_Omentum	G	T	-0.220048	0.000233308
k73	9	rs11966630	BTN3A3	Adipose_Visceral_Omentum	G	T	-0.220048	0.000233308
k73	10	rs11966630	BTN3A3	Adipose_Visceral_Omentum	G	T	-0.220048	0.000233308
k73	11	rs11966630	BTN3A3	Adipose_Visceral_Omentum	G	T	-0.220048	0.000233308
k73	6	rs11966630	BTN3A3	Adipose_Visceral_Omentum	G	T	-0.220048	0.000233308
k73	11	rs11966708	OR2I1P	Adipose_Visceral_Omentum	G	C	0.553361	5.23144e-05
k73	11	rs11966708	ZSCAN26	Adipose_Visceral_Omentum	G	C	-0.201744	0.000319186
k73	11	rs11966708	HLA-V	Adipose_Visceral_Omentum	G	C	0.82739	9.80892e-08
k73	10	rs11967912	UHRF1BP1	Adipose_Visceral_Omentum	A	C	0.400455	6.86512e-11
k73	9	rs11968046	PSORS1C3	Adipose_Visceral_Omentum	C	T	0.47222	5.22784e-11
k73	9	rs11968046	MIR6891	Adipose_Visceral_Omentum	C	T	0.427006	3.69645e-11
k73	9	rs11968046	HCG27	Adipose_Visceral_Omentum	C	T	0.385151	2.26958e-15
k73	9	rs11968046	HLA-S	Adipose_Visceral_Omentum	C	T	-0.374853	1.8862e-07
k73	10	rs11968954	UHRF1BP1	Adipose_Visceral_Omentum	C	T	0.373053	2.35055e-09
k73	10	rs11968972	UHRF1BP1	Adipose_Visceral_Omentum	G	A	0.388703	2.17685e-10
k73	10	rs11969436	UHRF1BP1	Adipose_Visceral_Omentum	C	T	0.380808	6.89751e-16
k73	10	rs11969436	SNRPC	Adipose_Visceral_Omentum	C	T	-0.123361	1.85568e-06
k73	10	rs11969436	C6orf106	Adipose_Visceral_Omentum	C	T	-0.110997	8.91466e-06
k73	10	rs11970194	XXbac-BPG181B23.7	Adipose_Visceral_Omentum	C	T	-0.724646	0.000161871
k73	9	rs11970194	XXbac-BPG181B23.7	Adipose_Visceral_Omentum	C	T	-0.724646	0.000161871
k73	8	rs11970194	XXbac-BPG181B23.7	Adipose_Visceral_Omentum	C	T	-0.724646	0.000161871
k73	6	rs11970194	XXbac-BPG181B23.7	Adipose_Visceral_Omentum	C	T	-0.724646	0.000161871
k73	11	rs11970194	XXbac-BPG181B23.7	Adipose_Visceral_Omentum	C	T	-0.724646	0.000161871
k73	10	rs11970421	UHRF1BP1	Adipose_Visceral_Omentum	C	T	0.446004	6.38168e-09
k73	10	rs11970421	SNRPC	Adipose_Visceral_Omentum	C	T	-0.229997	2.18788e-08
k73	11	rs11970429	HLA-K	Adipose_Visceral_Omentum	G	A	0.581428	4.16844e-06
k73	11	rs11970429	HLA-V	Adipose_Visceral_Omentum	G	A	0.764997	3.34775e-09
k73	11	rs11970429	UBD	Adipose_Visceral_Omentum	G	A	0.52757	1.14199e-06
k73	11	rs11970429	OR2I1P	Adipose_Visceral_Omentum	G	A	0.617079	5.47869e-08
k73	11	rs11970475	UBD	Adipose_Visceral_Omentum	G	A	0.516136	2.13066e-06
k73	11	rs11970475	OR2I1P	Adipose_Visceral_Omentum	G	A	0.577703	4.21735e-07
k73	11	rs11970475	HLA-V	Adipose_Visceral_Omentum	G	A	0.766452	3.53269e-09
k73	11	rs11970475	HLA-K	Adipose_Visceral_Omentum	G	A	0.566183	8.05561e-06
k71	2	rs11995449	FAM86B3P	Adipose_Visceral_Omentum	G	A	0.294601	2.1716e-07
k71	2	rs11995449	CLDN23	Adipose_Visceral_Omentum	G	A	0.181622	5.42573e-05
k123	1	rs12021915	VAMP4	Adipose_Visceral_Omentum	A	G	-0.193638	0.000129241
k123	1	rs12021915	MYOC	Adipose_Visceral_Omentum	A	G	-0.396029	5.6194e-06
k123	1	rs12022661	VAMP4	Adipose_Visceral_Omentum	T	C	-0.193638	0.000129241
k123	1	rs12022661	MYOC	Adipose_Visceral_Omentum	T	C	-0.396029	5.6194e-06
k123	1	rs12024194	MYOC	Adipose_Visceral_Omentum	C	T	-0.396029	5.6194e-06
k123	1	rs12024194	VAMP4	Adipose_Visceral_Omentum	C	T	-0.193638	0.000129241
k204	1	rs12024649	GUK1	Adipose_Visceral_Omentum	G	A	0.143597	6.49785e-07
k204	1	rs12024649	MRPL55	Adipose_Visceral_Omentum	G	A	0.127535	6.51592e-06
k204	1	rs12024649	C1orf145	Adipose_Visceral_Omentum	G	A	0.271671	3.25934e-17
k204	1	rs12024649	RP5-1139B12.2	Adipose_Visceral_Omentum	G	A	-0.18758	0.000150096
k204	1	rs12024649	OBSCN	Adipose_Visceral_Omentum	G	A	0.0785184	8.1666e-05
k123	1	rs12028096	VAMP4	Adipose_Visceral_Omentum	G	T	-0.193638	0.000129241
k123	1	rs12028096	MYOC	Adipose_Visceral_Omentum	G	T	-0.396029	5.6194e-06
k111	1	rs12029322	CCDC163	Adipose_Visceral_Omentum	C	T	-0.473655	7.07182e-15
k111	1	rs12029322	PRDX1	Adipose_Visceral_Omentum	C	T	-0.106567	6.25763e-06
k111	1	rs12029972	CCDC163	Adipose_Visceral_Omentum	G	T	-0.393078	9.12343e-06
k111	1	rs12029972	CCDC17	Adipose_Visceral_Omentum	G	T	-0.335236	6.02751e-07
k111	1	rs12029972	PRDX1	Adipose_Visceral_Omentum	G	T	-0.167864	4.95059e-07
k123	1	rs12034114	MYOC	Adipose_Visceral_Omentum	T	C	-0.35563	2.5446e-05
k111	1	rs12042903	CCDC163	Adipose_Visceral_Omentum	A	G	-0.473655	7.07182e-15
k111	1	rs12042903	PRDX1	Adipose_Visceral_Omentum	A	G	-0.106567	6.25763e-06
k121	1	rs12046182	LINC01352	Adipose_Visceral_Omentum	C	T	0.254264	3.01602e-05
k111	1	rs12046816	CCDC163	Adipose_Visceral_Omentum	G	T	-0.393539	5.1007e-11
k111	1	rs12046816	PRDX1	Adipose_Visceral_Omentum	G	T	-0.0903706	8.83875e-05
k111	1	rs12046816	ZSWIM5	Adipose_Visceral_Omentum	G	T	0.144692	0.00017266
k170	1	rs12051443	MARVELD3	Adipose_Visceral_Omentum	G	A	0.173308	0.000103025
k170	1	rs12051443	RP11-417N10.3	Adipose_Visceral_Omentum	G	A	0.243734	0.000131996
k170	1	rs12051506	MARVELD3	Adipose_Visceral_Omentum	C	T	0.172033	0.000119485
k170	1	rs12051506	RP11-417N10.3	Adipose_Visceral_Omentum	C	T	0.236068	0.000221124
k110	3	rs12053904	SERBP1P3	Adipose_Visceral_Omentum	C	T	-0.564399	4.02073e-32
k110	3	rs12053904	RFT1	Adipose_Visceral_Omentum	C	T	0.375397	8.08162e-26
k110	3	rs12053904	SFMBT1	Adipose_Visceral_Omentum	C	T	-0.21427	3.09216e-07
k55	2	rs12057308	ANO7L1	Adipose_Visceral_Omentum	A	G	0.294686	7.19951e-08
k55	2	rs12057308	ARHGEF19	Adipose_Visceral_Omentum	A	G	0.461049	4.69013e-22
k155	1	rs12066343	CCDC18-AS1	Adipose_Visceral_Omentum	T	G	-0.226734	4.03554e-07
k155	1	rs12066343	RP11-488P3.1	Adipose_Visceral_Omentum	T	G	-0.348911	1.49027e-05
k111	1	rs12067642	CCDC163	Adipose_Visceral_Omentum	G	T	-0.415218	5.1092e-12
k111	1	rs12067642	PRDX1	Adipose_Visceral_Omentum	G	T	-0.0911063	8.63681e-05
k55	2	rs12068487	ANO7L1	Adipose_Visceral_Omentum	A	G	0.238893	6.38496e-06
k55	2	rs12068487	ARHGEF19	Adipose_Visceral_Omentum	A	G	0.394389	2.4159e-17
k72	1	rs12079656	CEP170	Adipose_Visceral_Omentum	G	T	0.179477	1.69719e-10
k72	1	rs12079656	SDCCAG8	Adipose_Visceral_Omentum	G	T	0.349725	1.6082e-20
k204	1	rs12084338	C1orf145	Adipose_Visceral_Omentum	A	G	-0.220265	9.52162e-11
k204	1	rs12084338	RP5-1139B12.2	Adipose_Visceral_Omentum	A	G	0.19576	0.000137497
k204	1	rs12084338	MRPL55	Adipose_Visceral_Omentum	A	G	-0.130692	8.55072e-06
k55	2	rs12084628	ANO7L1	Adipose_Visceral_Omentum	G	A	0.235963	8.57256e-06
k55	2	rs12084628	ARHGEF19	Adipose_Visceral_Omentum	G	A	0.392718	3.75789e-17
k111	1	rs12090501	PRDX1	Adipose_Visceral_Omentum	A	G	-0.163545	1.28727e-06
k111	1	rs12090501	CCDC163	Adipose_Visceral_Omentum	A	G	-0.390325	1.315e-05
k111	1	rs12090501	CCDC17	Adipose_Visceral_Omentum	A	G	-0.350517	2.35776e-07
k111	1	rs12097497	PRDX1	Adipose_Visceral_Omentum	C	T	-0.095356	4.17329e-05
k111	1	rs12097497	CCDC163	Adipose_Visceral_Omentum	C	T	-0.398208	4.77282e-11
k204	1	rs12097591	RP5-1139B12.2	Adipose_Visceral_Omentum	G	A	0.204699	7.70595e-05
k204	1	rs12097591	MRPL55	Adipose_Visceral_Omentum	G	A	-0.125151	2.46065e-05
k204	1	rs12097591	C1orf145	Adipose_Visceral_Omentum	G	A	-0.234165	7.85192e-12
k39	1	rs12101934	OIP5-AS1	Adipose_Visceral_Omentum	C	T	0.208095	2.09295e-13
k19	5	rs12103884	PGAP3	Adipose_Visceral_Omentum	C	T	-0.154283	3.90755e-07
k19	5	rs12103884	GSDMA	Adipose_Visceral_Omentum	C	T	0.387926	2.76906e-12
k19	5	rs12103884	RP11-387H17.4	Adipose_Visceral_Omentum	C	T	0.277386	1.62289e-09
k60	1	rs12104822	ACVR2A	Adipose_Visceral_Omentum	T	C	0.20123	3.27218e-07
k60	1	rs12104822	ORC4	Adipose_Visceral_Omentum	T	C	0.121942	9.11709e-05
k82	2	rs12105394	AC010883.5	Adipose_Visceral_Omentum	C	A	0.402197	7.14993e-06
k82	2	rs12105626	AC010883.5	Adipose_Visceral_Omentum	C	G	0.402197	7.14993e-06
k82	2	rs12105710	AC010883.5	Adipose_Visceral_Omentum	G	A	0.412698	3.48649e-06
k192	1	rs12109710	RP11-53O19.3	Adipose_Visceral_Omentum	A	G	0.132599	2.77937e-06
k73	10	rs12111129	UHRF1BP1	Adipose_Visceral_Omentum	C	A	0.400455	6.86512e-11
k73	10	rs12111310	FLOT1	Adipose_Visceral_Omentum	T	C	-0.34551	4.31102e-07
k73	8	rs12111310	FLOT1	Adipose_Visceral_Omentum	T	C	-0.34551	4.31102e-07
k73	9	rs12111310	FLOT1	Adipose_Visceral_Omentum	T	C	-0.34551	4.31102e-07
k73	6	rs12111310	FLOT1	Adipose_Visceral_Omentum	T	C	-0.34551	4.31102e-07
k73	11	rs12111310	FLOT1	Adipose_Visceral_Omentum	T	C	-0.34551	4.31102e-07
k55	2	rs12117111	ANO7L1	Adipose_Visceral_Omentum	G	C	0.234929	1.26315e-05
k55	2	rs12117111	ARHGEF19	Adipose_Visceral_Omentum	G	C	0.428747	6.71542e-20
k131	1	rs12117247	KLHDC7A	Adipose_Visceral_Omentum	C	T	0.86243	1.52962e-36
k55	2	rs12118075	ANO7L1	Adipose_Visceral_Omentum	C	T	0.236456	1.14885e-05
k55	2	rs12118075	ARHGEF19	Adipose_Visceral_Omentum	C	T	0.431403	4.47194e-20
k204	1	rs12118872	GUK1	Adipose_Visceral_Omentum	T	G	-0.140889	5.48547e-06
k204	1	rs12118872	C1orf145	Adipose_Visceral_Omentum	T	G	-0.27309	3.49487e-15
k204	1	rs12118872	OBSCN	Adipose_Visceral_Omentum	T	G	-0.0882932	3.48723e-05
k131	1	rs12119630	KLHDC7A	Adipose_Visceral_Omentum	T	C	0.86243	1.52962e-36
k55	2	rs12119764	ARHGEF19	Adipose_Visceral_Omentum	A	G	0.461049	4.69013e-22
k55	2	rs12119764	ANO7L1	Adipose_Visceral_Omentum	A	G	0.294686	7.19951e-08
k55	2	rs12120676	ANO7L1	Adipose_Visceral_Omentum	A	G	0.238893	6.38496e-06
k55	2	rs12120676	ARHGEF19	Adipose_Visceral_Omentum	A	G	0.394389	2.4159e-17
k55	2	rs12121061	ANO7L1	Adipose_Visceral_Omentum	G	A	0.238893	6.38496e-06
k55	2	rs12121061	ARHGEF19	Adipose_Visceral_Omentum	G	A	0.394389	2.4159e-17
k55	2	rs12122897	ANO7L1	Adipose_Visceral_Omentum	A	G	0.237466	6.91356e-06
k55	2	rs12122897	ARHGEF19	Adipose_Visceral_Omentum	A	G	0.421057	6.8633e-20
k55	1	rs12124078	DNAJC16	Adipose_Visceral_Omentum	A	G	0.223274	6.78749e-09
k55	1	rs12124078	CASP9	Adipose_Visceral_Omentum	A	G	0.1537	7.30247e-05
k204	1	rs12130630	MRPL55	Adipose_Visceral_Omentum	G	A	-0.137217	4.08605e-06
k204	1	rs12130630	RP5-1139B12.2	Adipose_Visceral_Omentum	G	A	0.198348	0.000141895
k204	1	rs12130630	C1orf145	Adipose_Visceral_Omentum	G	A	-0.225524	6.47566e-11
k55	2	rs12132841	ARHGEF19	Adipose_Visceral_Omentum	A	T	0.394389	2.4159e-17
k55	2	rs12132841	ANO7L1	Adipose_Visceral_Omentum	A	T	0.238893	6.38496e-06
k204	1	rs12134624	C1orf145	Adipose_Visceral_Omentum	C	T	-0.225524	6.47566e-11
k204	1	rs12134624	RP5-1139B12.2	Adipose_Visceral_Omentum	C	T	0.198348	0.000141895
k204	1	rs12134624	MRPL55	Adipose_Visceral_Omentum	C	T	-0.137217	4.08605e-06
k55	2	rs12136224	ARHGEF19	Adipose_Visceral_Omentum	G	A	0.431403	4.47194e-20
k55	2	rs12136224	ANO7L1	Adipose_Visceral_Omentum	G	A	0.236456	1.14885e-05
k55	2	rs12136429	ANO7L1	Adipose_Visceral_Omentum	T	A	0.234929	1.26315e-05
k55	2	rs12136429	ARHGEF19	Adipose_Visceral_Omentum	T	A	0.428747	6.71542e-20
k32	2	rs12140104	RP11-31F15.2	Adipose_Visceral_Omentum	A	C	0.192671	1.73809e-06
k55	2	rs12142913	ARHGEF19	Adipose_Visceral_Omentum	C	T	0.394389	2.4159e-17
k55	2	rs12142913	ANO7L1	Adipose_Visceral_Omentum	C	T	0.238893	6.38496e-06
k195	2	rs12148121	SKOR1	Adipose_Visceral_Omentum	T	C	-0.211613	5.86091e-06
k195	2	rs12148121	SMAD3	Adipose_Visceral_Omentum	T	C	0.202402	7.53661e-07
k195	2	rs12148121	IQCH	Adipose_Visceral_Omentum	T	C	-0.435744	2.91596e-11
k195	2	rs12148121	MAP2K5	Adipose_Visceral_Omentum	T	C	-0.221616	2.55168e-08
k195	2	rs12148134	SKOR1	Adipose_Visceral_Omentum	G	C	-0.212228	5.41069e-06
k195	2	rs12148134	IQCH	Adipose_Visceral_Omentum	G	C	-0.44312	1.24313e-11
k195	2	rs12148134	SMAD3	Adipose_Visceral_Omentum	G	C	0.199935	1.01636e-06
k195	2	rs12148134	MAP2K5	Adipose_Visceral_Omentum	G	C	-0.223847	1.77902e-08
k181	2	rs12149203	MAFTRR	Adipose_Visceral_Omentum	C	G	-0.668622	3.68116e-35
k19	5	rs12150079	GSDMA	Adipose_Visceral_Omentum	G	A	0.435794	2.7023e-12
k19	5	rs12150079	ORMDL3	Adipose_Visceral_Omentum	G	A	0.0859843	4.63709e-05
k19	5	rs12150079	GSDMB	Adipose_Visceral_Omentum	G	A	0.130213	3.1801e-05
k19	1	rs12150493	PGAP3	Adipose_Visceral_Omentum	T	C	-0.150889	1.06702e-05
k127	1	rs12150665	GGNBP2	Adipose_Visceral_Omentum	T	C	0.205251	3.08016e-08
k127	1	rs12150665	MYO19	Adipose_Visceral_Omentum	T	C	-0.266967	1.01332e-19
k36	1	rs12151156	LINC01535	Adipose_Visceral_Omentum	T	C	0.803122	1.97058e-42
k36	1	rs12151156	ZNF568	Adipose_Visceral_Omentum	T	C	-0.107283	0.000179503
k36	1	rs12151156	ZNF781	Adipose_Visceral_Omentum	T	C	-0.415105	1.16667e-39
k36	1	rs12151156	ZNF793	Adipose_Visceral_Omentum	T	C	-0.137874	1.80113e-07
k36	1	rs12151156	ZNF571-AS1	Adipose_Visceral_Omentum	T	C	-0.302022	1.94825e-08
k197	1	rs12151303	FARSA	Adipose_Visceral_Omentum	G	A	0.0784747	2.34654e-05
k197	1	rs12151303	GCDH	Adipose_Visceral_Omentum	G	A	0.116489	1.04647e-09
k71	2	rs12153	FAM86B3P	Adipose_Visceral_Omentum	G	C	0.299969	1.20027e-07
k71	2	rs12153	CLDN23	Adipose_Visceral_Omentum	G	C	0.187637	2.88757e-05
k73	11	rs12153870	IP6K3	Adipose_Visceral_Omentum	A	G	0.225291	5.56561e-05
k73	11	rs12153870	ITPR3	Adipose_Visceral_Omentum	A	G	0.172196	4.78101e-05
k142	1	rs12154492	SND1	Adipose_Visceral_Omentum	C	T	-0.207072	9.00872e-19
k116	1	rs12154586	RP9P	Adipose_Visceral_Omentum	T	C	0.123466	5.56602e-06
k116	2	rs12155117	RP9P	Adipose_Visceral_Omentum	A	G	-0.115031	2.34621e-05
k116	2	rs12155117	NT5C3A	Adipose_Visceral_Omentum	A	G	-0.149357	2.46252e-07
k116	2	rs12155477	RP9P	Adipose_Visceral_Omentum	C	T	-0.116379	1.67485e-05
k116	2	rs12155477	NT5C3A	Adipose_Visceral_Omentum	C	T	-0.1527	1.09193e-07
k129	2	rs12159053	DUSP18	Adipose_Visceral_Omentum	G	A	-0.234672	2.69216e-05
k129	2	rs12159053	TCN2	Adipose_Visceral_Omentum	G	A	0.206209	1.01933e-05
k129	2	rs12160073	TCN2	Adipose_Visceral_Omentum	C	T	0.206209	1.01933e-05
k129	2	rs12160073	DUSP18	Adipose_Visceral_Omentum	C	T	-0.234672	2.69216e-05
k62	1	rs12167537	A4GALT	Adipose_Visceral_Omentum	A	G	-0.150951	1.01788e-05
k32	2	rs1216766	RP11-31F15.2	Adipose_Visceral_Omentum	G	A	-0.180845	5.81573e-06
k32	2	rs1216775	RP11-31F15.2	Adipose_Visceral_Omentum	G	A	0.176429	1.03094e-05
k32	2	rs1216790	RP11-31F15.2	Adipose_Visceral_Omentum	C	A	-0.186575	2.14585e-06
k139	4	rs12186814	HINT1	Adipose_Visceral_Omentum	C	A	0.114209	0.000127895
k139	4	rs12186815	HINT1	Adipose_Visceral_Omentum	C	G	0.114209	0.000127895
k35	4	rs12188076	CCDC125	Adipose_Visceral_Omentum	C	T	-0.288641	8.48559e-14
k35	4	rs12188076	CTC-351M12.1	Adipose_Visceral_Omentum	C	T	0.162844	2.62647e-05
k35	4	rs12188076	TAF9	Adipose_Visceral_Omentum	C	T	-0.0895539	0.00019505
k35	4	rs12188076	CENPH	Adipose_Visceral_Omentum	C	T	0.209993	2.17844e-07
k35	4	rs12188076	GUSBP3	Adipose_Visceral_Omentum	C	T	-0.210824	0.000194238
k35	4	rs12188076	CFL1P5	Adipose_Visceral_Omentum	C	T	-0.187802	0.000217865
k192	1	rs12188871	RP11-53O19.3	Adipose_Visceral_Omentum	G	A	-0.140758	5.60491e-07
k35	4	rs12189282	CTC-351M12.1	Adipose_Visceral_Omentum	G	T	-0.145554	0.000122615
k35	4	rs12189282	CCDC125	Adipose_Visceral_Omentum	G	T	0.297242	2.73015e-15
k35	4	rs12189282	CENPH	Adipose_Visceral_Omentum	G	T	-0.181966	4.58206e-06
k35	4	rs12189282	OCLN	Adipose_Visceral_Omentum	G	T	0.262865	6.0992e-06
k35	4	rs12189282	CFL1P5	Adipose_Visceral_Omentum	G	T	0.241292	9.7725e-07
k11	1	rs12190141	WTAP	Adipose_Visceral_Omentum	A	G	0.41161	1.93382e-07
k73	11	rs12190155	LEMD2	Adipose_Visceral_Omentum	G	A	-0.139212	1.31214e-05
k73	8	rs12190155	LEMD2	Adipose_Visceral_Omentum	G	A	-0.139212	1.31214e-05
k73	6	rs12190155	LEMD2	Adipose_Visceral_Omentum	G	A	-0.139212	1.31214e-05
k73	9	rs12190155	LEMD2	Adipose_Visceral_Omentum	G	A	-0.139212	1.31214e-05
k73	10	rs12190155	LEMD2	Adipose_Visceral_Omentum	G	A	-0.139212	1.31214e-05
k73	11	rs12190155	IP6K3	Adipose_Visceral_Omentum	G	A	0.297014	6.87047e-09
k73	8	rs12190155	IP6K3	Adipose_Visceral_Omentum	G	A	0.297014	6.87047e-09
k73	6	rs12190155	IP6K3	Adipose_Visceral_Omentum	G	A	0.297014	6.87047e-09
k73	9	rs12190155	IP6K3	Adipose_Visceral_Omentum	G	A	0.297014	6.87047e-09
k73	10	rs12190155	IP6K3	Adipose_Visceral_Omentum	G	A	0.297014	6.87047e-09
k96	2	rs12190287	TCF21	Adipose_Visceral_Omentum	C	G	0.270764	2.85542e-09
k73	11	rs12192087	LEMD2	Adipose_Visceral_Omentum	T	C	-0.150594	1.26093e-05
k73	11	rs12192087	IP6K3	Adipose_Visceral_Omentum	T	C	0.272832	9.55731e-07
k73	6	rs12192635	U91328.22	Adipose_Visceral_Omentum	A	T	-0.211041	1.71464e-05
k73	11	rs12192635	U91328.22	Adipose_Visceral_Omentum	A	T	-0.211041	1.71464e-05
k73	9	rs12192635	U91328.22	Adipose_Visceral_Omentum	A	T	-0.211041	1.71464e-05
k73	8	rs12192635	U91328.22	Adipose_Visceral_Omentum	A	T	-0.211041	1.71464e-05
k73	10	rs12192635	U91328.22	Adipose_Visceral_Omentum	A	T	-0.211041	1.71464e-05
k73	6	rs12192635	U91328.19	Adipose_Visceral_Omentum	A	T	-0.868073	1.60035e-57
k73	11	rs12192635	U91328.19	Adipose_Visceral_Omentum	A	T	-0.868073	1.60035e-57
k73	9	rs12192635	U91328.19	Adipose_Visceral_Omentum	A	T	-0.868073	1.60035e-57
k73	8	rs12192635	U91328.19	Adipose_Visceral_Omentum	A	T	-0.868073	1.60035e-57
k73	10	rs12192635	U91328.19	Adipose_Visceral_Omentum	A	T	-0.868073	1.60035e-57
k96	2	rs12192720	TCF21	Adipose_Visceral_Omentum	G	A	0.221197	1.90932e-06
k73	11	rs12195707	IP6K3	Adipose_Visceral_Omentum	C	T	0.258977	5.11097e-06
k73	11	rs12198383	IP6K3	Adipose_Visceral_Omentum	C	T	0.272832	9.55731e-07
k73	11	rs12198383	LEMD2	Adipose_Visceral_Omentum	C	T	-0.150594	1.26093e-05
k73	11	rs12201071	BTN3A2	Adipose_Visceral_Omentum	C	T	0.178986	0.000102171
k73	8	rs12201071	BTN3A2	Adipose_Visceral_Omentum	C	T	0.178986	0.000102171
k73	9	rs12201071	BTN3A2	Adipose_Visceral_Omentum	C	T	0.178986	0.000102171
k73	11	rs12201071	U91328.19	Adipose_Visceral_Omentum	C	T	0.318756	1.18846e-08
k73	8	rs12201071	U91328.19	Adipose_Visceral_Omentum	C	T	0.318756	1.18846e-08
k73	9	rs12201071	U91328.19	Adipose_Visceral_Omentum	C	T	0.318756	1.18846e-08
k96	2	rs12202017	TCF21	Adipose_Visceral_Omentum	A	G	0.233322	6.6913e-07
k73	11	rs12203688	LEMD2	Adipose_Visceral_Omentum	A	C	-0.129834	6.5162e-05
k73	8	rs12203688	LEMD2	Adipose_Visceral_Omentum	A	C	-0.129834	6.5162e-05
k73	10	rs12203688	LEMD2	Adipose_Visceral_Omentum	A	C	-0.129834	6.5162e-05
k73	6	rs12203688	LEMD2	Adipose_Visceral_Omentum	A	C	-0.129834	6.5162e-05
k73	9	rs12203688	LEMD2	Adipose_Visceral_Omentum	A	C	-0.129834	6.5162e-05
k73	11	rs12203688	IP6K3	Adipose_Visceral_Omentum	A	C	0.303771	5.38426e-09
k73	8	rs12203688	IP6K3	Adipose_Visceral_Omentum	A	C	0.303771	5.38426e-09
k73	10	rs12203688	IP6K3	Adipose_Visceral_Omentum	A	C	0.303771	5.38426e-09
k73	6	rs12203688	IP6K3	Adipose_Visceral_Omentum	A	C	0.303771	5.38426e-09
k73	9	rs12203688	IP6K3	Adipose_Visceral_Omentum	A	C	0.303771	5.38426e-09
k73	9	rs12204421	IP6K3	Adipose_Visceral_Omentum	A	G	0.206512	1.72858e-05
k73	11	rs12204421	IP6K3	Adipose_Visceral_Omentum	A	G	0.206512	1.72858e-05
k73	8	rs12204421	IP6K3	Adipose_Visceral_Omentum	A	G	0.206512	1.72858e-05
k73	6	rs12205634	ZBTB22	Adipose_Visceral_Omentum	C	G	0.157133	2.40297e-05
k73	10	rs12205634	ZBTB22	Adipose_Visceral_Omentum	C	G	0.157133	2.40297e-05
k73	9	rs12205634	ZBTB22	Adipose_Visceral_Omentum	C	G	0.157133	2.40297e-05
k73	8	rs12205634	ZBTB22	Adipose_Visceral_Omentum	C	G	0.157133	2.40297e-05
k73	11	rs12205634	ZBTB22	Adipose_Visceral_Omentum	C	G	0.157133	2.40297e-05
k73	11	rs12205667	ITPR3	Adipose_Visceral_Omentum	G	T	0.164836	9.41474e-05
k73	11	rs12205667	IP6K3	Adipose_Visceral_Omentum	G	T	0.244042	1.12152e-05
k73	8	rs12206050	BAK1	Adipose_Visceral_Omentum	A	T	-0.152575	6.14476e-06
k73	11	rs12206050	BAK1	Adipose_Visceral_Omentum	A	T	-0.152575	6.14476e-06
k73	6	rs12206050	BAK1	Adipose_Visceral_Omentum	A	T	-0.152575	6.14476e-06
k73	9	rs12206050	BAK1	Adipose_Visceral_Omentum	A	T	-0.152575	6.14476e-06
k73	10	rs12206050	BAK1	Adipose_Visceral_Omentum	A	T	-0.152575	6.14476e-06
k73	8	rs12206050	ZBTB22	Adipose_Visceral_Omentum	A	T	0.157998	4.27293e-05
k73	11	rs12206050	ZBTB22	Adipose_Visceral_Omentum	A	T	0.157998	4.27293e-05
k73	6	rs12206050	ZBTB22	Adipose_Visceral_Omentum	A	T	0.157998	4.27293e-05
k73	9	rs12206050	ZBTB22	Adipose_Visceral_Omentum	A	T	0.157998	4.27293e-05
k73	10	rs12206050	ZBTB22	Adipose_Visceral_Omentum	A	T	0.157998	4.27293e-05
k96	2	rs12207772	TCF21	Adipose_Visceral_Omentum	T	C	0.227241	1.49759e-06
k73	8	rs12208956	ZBTB22	Adipose_Visceral_Omentum	C	T	0.15008	3.75319e-05
k73	11	rs12208956	ZBTB22	Adipose_Visceral_Omentum	C	T	0.15008	3.75319e-05
k73	10	rs12208956	ZBTB22	Adipose_Visceral_Omentum	C	T	0.15008	3.75319e-05
k73	9	rs12208956	ZBTB22	Adipose_Visceral_Omentum	C	T	0.15008	3.75319e-05
k73	6	rs12208956	ZBTB22	Adipose_Visceral_Omentum	C	T	0.15008	3.75319e-05
k73	10	rs12209218	U91328.19	Adipose_Visceral_Omentum	C	A	-0.868073	1.60035e-57
k73	9	rs12209218	U91328.19	Adipose_Visceral_Omentum	C	A	-0.868073	1.60035e-57
k73	11	rs12209218	U91328.19	Adipose_Visceral_Omentum	C	A	-0.868073	1.60035e-57
k73	8	rs12209218	U91328.19	Adipose_Visceral_Omentum	C	A	-0.868073	1.60035e-57
k73	6	rs12209218	U91328.19	Adipose_Visceral_Omentum	C	A	-0.868073	1.60035e-57
k73	10	rs12209218	U91328.22	Adipose_Visceral_Omentum	C	A	-0.211041	1.71464e-05
k73	9	rs12209218	U91328.22	Adipose_Visceral_Omentum	C	A	-0.211041	1.71464e-05
k73	11	rs12209218	U91328.22	Adipose_Visceral_Omentum	C	A	-0.211041	1.71464e-05
k73	8	rs12209218	U91328.22	Adipose_Visceral_Omentum	C	A	-0.211041	1.71464e-05
k73	6	rs12209218	U91328.22	Adipose_Visceral_Omentum	C	A	-0.211041	1.71464e-05
k73	8	rs12209856	U91328.19	Adipose_Visceral_Omentum	G	A	-0.529583	6.42213e-20
k73	10	rs12209856	U91328.19	Adipose_Visceral_Omentum	G	A	-0.529583	6.42213e-20
k73	11	rs12209856	U91328.19	Adipose_Visceral_Omentum	G	A	-0.529583	6.42213e-20
k73	9	rs12209856	U91328.19	Adipose_Visceral_Omentum	G	A	-0.529583	6.42213e-20
k73	9	rs12210620	U91328.19	Adipose_Visceral_Omentum	T	C	-0.868073	1.60035e-57
k73	10	rs12210620	U91328.19	Adipose_Visceral_Omentum	T	C	-0.868073	1.60035e-57
k73	6	rs12210620	U91328.19	Adipose_Visceral_Omentum	T	C	-0.868073	1.60035e-57
k73	11	rs12210620	U91328.19	Adipose_Visceral_Omentum	T	C	-0.868073	1.60035e-57
k73	8	rs12210620	U91328.19	Adipose_Visceral_Omentum	T	C	-0.868073	1.60035e-57
k73	9	rs12210620	U91328.22	Adipose_Visceral_Omentum	T	C	-0.211041	1.71464e-05
k73	10	rs12210620	U91328.22	Adipose_Visceral_Omentum	T	C	-0.211041	1.71464e-05
k73	6	rs12210620	U91328.22	Adipose_Visceral_Omentum	T	C	-0.211041	1.71464e-05
k73	11	rs12210620	U91328.22	Adipose_Visceral_Omentum	T	C	-0.211041	1.71464e-05
k73	8	rs12210620	U91328.22	Adipose_Visceral_Omentum	T	C	-0.211041	1.71464e-05
k73	10	rs12212049	U91328.19	Adipose_Visceral_Omentum	G	T	0.217635	8.07954e-05
k73	8	rs12212049	U91328.19	Adipose_Visceral_Omentum	G	T	0.217635	8.07954e-05
k73	9	rs12212049	U91328.19	Adipose_Visceral_Omentum	G	T	0.217635	8.07954e-05
k73	11	rs12212049	U91328.19	Adipose_Visceral_Omentum	G	T	0.217635	8.07954e-05
k73	11	rs12212284	ZBTB22	Adipose_Visceral_Omentum	T	A	0.157454	2.56042e-05
k73	8	rs12212284	ZBTB22	Adipose_Visceral_Omentum	T	A	0.157454	2.56042e-05
k73	6	rs12212284	ZBTB22	Adipose_Visceral_Omentum	T	A	0.157454	2.56042e-05
k73	10	rs12212284	ZBTB22	Adipose_Visceral_Omentum	T	A	0.157454	2.56042e-05
k73	9	rs12212284	ZBTB22	Adipose_Visceral_Omentum	T	A	0.157454	2.56042e-05
k73	8	rs12213243	U91328.19	Adipose_Visceral_Omentum	C	T	-0.868073	1.60035e-57
k73	9	rs12213243	U91328.19	Adipose_Visceral_Omentum	C	T	-0.868073	1.60035e-57
k73	6	rs12213243	U91328.19	Adipose_Visceral_Omentum	C	T	-0.868073	1.60035e-57
k73	11	rs12213243	U91328.19	Adipose_Visceral_Omentum	C	T	-0.868073	1.60035e-57
k73	10	rs12213243	U91328.19	Adipose_Visceral_Omentum	C	T	-0.868073	1.60035e-57
k73	8	rs12213243	U91328.22	Adipose_Visceral_Omentum	C	T	-0.211041	1.71464e-05
k73	9	rs12213243	U91328.22	Adipose_Visceral_Omentum	C	T	-0.211041	1.71464e-05
k73	6	rs12213243	U91328.22	Adipose_Visceral_Omentum	C	T	-0.211041	1.71464e-05
k73	11	rs12213243	U91328.22	Adipose_Visceral_Omentum	C	T	-0.211041	1.71464e-05
k73	10	rs12213243	U91328.22	Adipose_Visceral_Omentum	C	T	-0.211041	1.71464e-05
k79	1	rs12217633	METTL10	Adipose_Visceral_Omentum	A	G	-0.388934	3.37717e-27
k38	1	rs12225620	KRT8P26	Adipose_Visceral_Omentum	T	C	0.233326	0.000100016
k38	1	rs12225620	PCNX3	Adipose_Visceral_Omentum	T	C	0.0658166	0.000125605
k38	1	rs12225620	MAP3K11	Adipose_Visceral_Omentum	T	C	0.188988	2.82096e-15
k19	5	rs12232497	PNMT	Adipose_Visceral_Omentum	T	C	-0.115599	2.56141e-05
k19	5	rs12232497	RP11-387H17.4	Adipose_Visceral_Omentum	T	C	0.222461	2.22998e-06
k19	5	rs12232497	GSDMA	Adipose_Visceral_Omentum	T	C	0.452022	4.69154e-16
k19	5	rs12232497	ORMDL3	Adipose_Visceral_Omentum	T	C	0.083715	1.07748e-05
k19	5	rs12232498	PGAP3	Adipose_Visceral_Omentum	T	C	-0.121192	5.50986e-05
k19	5	rs12232498	ORMDL3	Adipose_Visceral_Omentum	T	C	0.0789106	1.89232e-05
k19	5	rs12232498	GSDMA	Adipose_Visceral_Omentum	T	C	0.460893	9.359e-18
k19	5	rs12232498	RP11-387H17.4	Adipose_Visceral_Omentum	T	C	0.210355	3.9742e-06
k49	2	rs12241767	STOX1	Adipose_Visceral_Omentum	G	A	0.280123	6.62531e-09
k205	2	rs12242638	NUDT13	Adipose_Visceral_Omentum	A	G	-0.937665	9.43618e-49
k205	2	rs12242638	MRPS16	Adipose_Visceral_Omentum	A	G	0.128311	1.09273e-06
k205	2	rs12242638	CFAP70	Adipose_Visceral_Omentum	A	G	-0.590935	3.55174e-33
k205	2	rs12242638	FAM149B1	Adipose_Visceral_Omentum	A	G	0.229683	5.13022e-07
k205	2	rs12242638	DNAJC9-AS1	Adipose_Visceral_Omentum	A	G	-0.451394	1.75451e-09
k205	2	rs12242638	RP11-344N10.5	Adipose_Visceral_Omentum	A	G	0.378287	7.20455e-09
k205	2	rs12242638	ECD	Adipose_Visceral_Omentum	A	G	-0.203574	3.46704e-05
k49	2	rs12243126	STOX1	Adipose_Visceral_Omentum	G	C	0.276735	1.29313e-08
k49	2	rs12243354	STOX1	Adipose_Visceral_Omentum	G	A	0.279987	7.81827e-09
k186	1	rs12245180	RP11-137H2.4	Adipose_Visceral_Omentum	C	G	-0.377927	9.66108e-10
k205	2	rs12247191	RP11-344N10.5	Adipose_Visceral_Omentum	A	T	0.379178	7.54209e-09
k205	2	rs12247191	ECD	Adipose_Visceral_Omentum	A	T	-0.199479	5.33683e-05
k205	2	rs12247191	MRPS16	Adipose_Visceral_Omentum	A	T	0.128063	1.25797e-06
k205	2	rs12247191	CFAP70	Adipose_Visceral_Omentum	A	T	-0.591043	6.46349e-33
k205	2	rs12247191	NUDT13	Adipose_Visceral_Omentum	A	T	-0.941373	8.61228e-49
k205	2	rs12247191	FAM149B1	Adipose_Visceral_Omentum	A	T	0.230646	5.05369e-07
k205	2	rs12247191	DNAJC9-AS1	Adipose_Visceral_Omentum	A	T	-0.4555	1.41872e-09
k205	2	rs12247739	ECD	Adipose_Visceral_Omentum	G	C	-0.209089	2.01924e-05
k205	2	rs12247739	RP11-344N10.5	Adipose_Visceral_Omentum	G	C	0.383351	4.16029e-09
k205	2	rs12247739	DNAJC9-AS1	Adipose_Visceral_Omentum	G	C	-0.455871	1.10993e-09
k205	2	rs12247739	FAM149B1	Adipose_Visceral_Omentum	G	C	0.230113	4.65057e-07
k205	2	rs12247739	MRPS16	Adipose_Visceral_Omentum	G	C	0.122544	3.20474e-06
k205	2	rs12247739	NUDT13	Adipose_Visceral_Omentum	G	C	-0.943923	8.18173e-50
k205	2	rs12247739	CFAP70	Adipose_Visceral_Omentum	G	C	-0.584296	1.84068e-32
k49	2	rs12248238	STOX1	Adipose_Visceral_Omentum	A	G	0.266766	3.94764e-08
k205	2	rs12249526	FAM149B1	Adipose_Visceral_Omentum	A	G	0.230646	5.05369e-07
k205	2	rs12249526	NUDT13	Adipose_Visceral_Omentum	A	G	-0.941373	8.61228e-49
k205	2	rs12249526	CFAP70	Adipose_Visceral_Omentum	A	G	-0.591043	6.46349e-33
k205	2	rs12249526	MRPS16	Adipose_Visceral_Omentum	A	G	0.128063	1.25797e-06
k205	2	rs12249526	DNAJC9-AS1	Adipose_Visceral_Omentum	A	G	-0.4555	1.41872e-09
k205	2	rs12249526	RP11-344N10.5	Adipose_Visceral_Omentum	A	G	0.379178	7.54209e-09
k205	2	rs12249526	ECD	Adipose_Visceral_Omentum	A	G	-0.199479	5.33683e-05
k49	2	rs12253506	STOX1	Adipose_Visceral_Omentum	A	C	0.280123	6.62531e-09
k205	2	rs12256103	SEC24C	Adipose_Visceral_Omentum	A	G	-0.0812402	0.000170285
k205	2	rs12256103	NDST2	Adipose_Visceral_Omentum	A	G	0.168828	3.72135e-08
k205	2	rs12256103	BMS1P4	Adipose_Visceral_Omentum	A	G	0.195347	2.06747e-05
k205	2	rs12256576	RP11-344N10.5	Adipose_Visceral_Omentum	T	C	0.383351	4.16029e-09
k205	2	rs12256576	DNAJC9-AS1	Adipose_Visceral_Omentum	T	C	-0.455871	1.10993e-09
k205	2	rs12256576	NUDT13	Adipose_Visceral_Omentum	T	C	-0.943923	8.18173e-50
k205	2	rs12256576	FAM149B1	Adipose_Visceral_Omentum	T	C	0.230113	4.65057e-07
k205	2	rs12256576	CFAP70	Adipose_Visceral_Omentum	T	C	-0.584296	1.84068e-32
k205	2	rs12256576	ECD	Adipose_Visceral_Omentum	T	C	-0.209089	2.01924e-05
k205	2	rs12256576	MRPS16	Adipose_Visceral_Omentum	T	C	0.122544	3.20474e-06
k205	2	rs12257080	DNAJC9-AS1	Adipose_Visceral_Omentum	G	A	-0.455871	1.10993e-09
k205	2	rs12257080	RP11-344N10.5	Adipose_Visceral_Omentum	G	A	0.383351	4.16029e-09
k205	2	rs12257080	CFAP70	Adipose_Visceral_Omentum	G	A	-0.584296	1.84068e-32
k205	2	rs12257080	FAM149B1	Adipose_Visceral_Omentum	G	A	0.230113	4.65057e-07
k205	2	rs12257080	MRPS16	Adipose_Visceral_Omentum	G	A	0.122544	3.20474e-06
k205	2	rs12257080	NUDT13	Adipose_Visceral_Omentum	G	A	-0.943923	8.18173e-50
k205	2	rs12257080	ECD	Adipose_Visceral_Omentum	G	A	-0.209089	2.01924e-05
k205	2	rs12258130	DNAJC9-AS1	Adipose_Visceral_Omentum	T	C	-0.393335	8.3511e-08
k205	2	rs12258130	MRPS16	Adipose_Visceral_Omentum	T	C	0.105386	4.27965e-05
k205	2	rs12258130	RP11-344N10.5	Adipose_Visceral_Omentum	T	C	0.351792	3.51987e-08
k205	2	rs12258130	NUDT13	Adipose_Visceral_Omentum	T	C	-0.898031	1.06292e-46
k205	2	rs12258130	FAM149B1	Adipose_Visceral_Omentum	T	C	0.223968	4.98685e-07
k205	2	rs12258130	CFAP70	Adipose_Visceral_Omentum	T	C	-0.531115	1.04178e-27
k205	2	rs12258994	MRPS16	Adipose_Visceral_Omentum	G	A	0.120558	4.37904e-06
k205	2	rs12258994	NUDT13	Adipose_Visceral_Omentum	G	A	-0.93702	3.16293e-49
k205	2	rs12258994	ECD	Adipose_Visceral_Omentum	G	A	-0.215442	1.04482e-05
k205	2	rs12258994	CFAP70	Adipose_Visceral_Omentum	G	A	-0.583926	1.28882e-32
k205	2	rs12258994	FAM149B1	Adipose_Visceral_Omentum	G	A	0.228195	5.41777e-07
k205	2	rs12258994	RP11-344N10.5	Adipose_Visceral_Omentum	G	A	0.377407	6.66944e-09
k205	2	rs12258994	DNAJC9-AS1	Adipose_Visceral_Omentum	G	A	-0.454429	1.1297e-09
k49	2	rs12259509	STOX1	Adipose_Visceral_Omentum	T	C	0.302803	4.38839e-10
k205	2	rs12259758	CFAP70	Adipose_Visceral_Omentum	A	G	-0.584296	1.84068e-32
k205	2	rs12259758	MRPS16	Adipose_Visceral_Omentum	A	G	0.122544	3.20474e-06
k205	2	rs12259758	RP11-344N10.5	Adipose_Visceral_Omentum	A	G	0.383351	4.16029e-09
k205	2	rs12259758	NUDT13	Adipose_Visceral_Omentum	A	G	-0.943923	8.18173e-50
k205	2	rs12259758	FAM149B1	Adipose_Visceral_Omentum	A	G	0.230113	4.65057e-07
k205	2	rs12259758	ECD	Adipose_Visceral_Omentum	A	G	-0.209089	2.01924e-05
k205	2	rs12259758	DNAJC9-AS1	Adipose_Visceral_Omentum	A	G	-0.455871	1.10993e-09
k205	2	rs12260139	MRPS16	Adipose_Visceral_Omentum	C	T	0.122544	3.20474e-06
k205	2	rs12260139	ECD	Adipose_Visceral_Omentum	C	T	-0.209089	2.01924e-05
k205	2	rs12260139	DNAJC9-AS1	Adipose_Visceral_Omentum	C	T	-0.455871	1.10993e-09
k205	2	rs12260139	NUDT13	Adipose_Visceral_Omentum	C	T	-0.943923	8.18173e-50
k205	2	rs12260139	FAM149B1	Adipose_Visceral_Omentum	C	T	0.230113	4.65057e-07
k205	2	rs12260139	CFAP70	Adipose_Visceral_Omentum	C	T	-0.584296	1.84068e-32
k205	2	rs12260139	RP11-344N10.5	Adipose_Visceral_Omentum	C	T	0.383351	4.16029e-09
k205	2	rs12261835	CFAP70	Adipose_Visceral_Omentum	C	T	-0.591043	6.46349e-33
k205	2	rs12261835	RP11-344N10.5	Adipose_Visceral_Omentum	C	T	0.379178	7.54209e-09
k205	2	rs12261835	ECD	Adipose_Visceral_Omentum	C	T	-0.199479	5.33683e-05
k205	2	rs12261835	NUDT13	Adipose_Visceral_Omentum	C	T	-0.941373	8.61228e-49
k205	2	rs12261835	MRPS16	Adipose_Visceral_Omentum	C	T	0.128063	1.25797e-06
k205	2	rs12261835	DNAJC9-AS1	Adipose_Visceral_Omentum	C	T	-0.4555	1.41872e-09
k205	2	rs12261835	FAM149B1	Adipose_Visceral_Omentum	C	T	0.230646	5.05369e-07
k205	2	rs12262651	DNAJC9-AS1	Adipose_Visceral_Omentum	G	A	-0.4555	1.41872e-09
k205	2	rs12262651	FAM149B1	Adipose_Visceral_Omentum	G	A	0.230646	5.05369e-07
k205	2	rs12262651	CFAP70	Adipose_Visceral_Omentum	G	A	-0.591043	6.46349e-33
k205	2	rs12262651	MRPS16	Adipose_Visceral_Omentum	G	A	0.128063	1.25797e-06
k205	2	rs12262651	RP11-344N10.5	Adipose_Visceral_Omentum	G	A	0.379178	7.54209e-09
k205	2	rs12262651	NUDT13	Adipose_Visceral_Omentum	G	A	-0.941373	8.61228e-49
k205	2	rs12262651	ECD	Adipose_Visceral_Omentum	G	A	-0.199479	5.33683e-05
k189	1	rs12264807	PARD3	Adipose_Visceral_Omentum	T	C	-0.125253	8.18595e-05
k205	2	rs12265178	CFAP70	Adipose_Visceral_Omentum	T	C	-0.591043	6.46349e-33
k205	2	rs12265178	ECD	Adipose_Visceral_Omentum	T	C	-0.199479	5.33683e-05
k205	2	rs12265178	MRPS16	Adipose_Visceral_Omentum	T	C	0.128063	1.25797e-06
k205	2	rs12265178	RP11-344N10.5	Adipose_Visceral_Omentum	T	C	0.379178	7.54209e-09
k205	2	rs12265178	NUDT13	Adipose_Visceral_Omentum	T	C	-0.941373	8.61228e-49
k205	2	rs12265178	FAM149B1	Adipose_Visceral_Omentum	T	C	0.230646	5.05369e-07
k205	2	rs12265178	DNAJC9-AS1	Adipose_Visceral_Omentum	T	C	-0.4555	1.41872e-09
k205	2	rs12265339	ECD	Adipose_Visceral_Omentum	A	G	-0.209089	2.01924e-05
k205	2	rs12265339	RP11-344N10.5	Adipose_Visceral_Omentum	A	G	0.383351	4.16029e-09
k205	2	rs12265339	NUDT13	Adipose_Visceral_Omentum	A	G	-0.943923	8.18173e-50
k205	2	rs12265339	MRPS16	Adipose_Visceral_Omentum	A	G	0.122544	3.20474e-06
k205	2	rs12265339	CFAP70	Adipose_Visceral_Omentum	A	G	-0.584296	1.84068e-32
k205	2	rs12265339	FAM149B1	Adipose_Visceral_Omentum	A	G	0.230113	4.65057e-07
k205	2	rs12265339	DNAJC9-AS1	Adipose_Visceral_Omentum	A	G	-0.455871	1.10993e-09
k205	2	rs12268713	FAM149B1	Adipose_Visceral_Omentum	T	C	0.230113	4.65057e-07
k205	2	rs12268713	RP11-344N10.5	Adipose_Visceral_Omentum	T	C	0.383351	4.16029e-09
k205	2	rs12268713	DNAJC9-AS1	Adipose_Visceral_Omentum	T	C	-0.455871	1.10993e-09
k205	2	rs12268713	CFAP70	Adipose_Visceral_Omentum	T	C	-0.584296	1.84068e-32
k205	2	rs12268713	ECD	Adipose_Visceral_Omentum	T	C	-0.209089	2.01924e-05
k205	2	rs12268713	MRPS16	Adipose_Visceral_Omentum	T	C	0.122544	3.20474e-06
k205	2	rs12268713	NUDT13	Adipose_Visceral_Omentum	T	C	-0.943923	8.18173e-50
k176	1	rs12270209	AP000662.4	Adipose_Visceral_Omentum	G	A	0.184622	3.14855e-07
k176	1	rs12270209	YPEL4	Adipose_Visceral_Omentum	G	A	-0.129849	1.99567e-05
k176	1	rs12270209	TIMM10	Adipose_Visceral_Omentum	G	A	0.17842	1.86194e-09
k159	1	rs12270434	NARS2	Adipose_Visceral_Omentum	G	A	-0.269293	9.19958e-08
k159	1	rs12271198	NARS2	Adipose_Visceral_Omentum	G	A	-0.260523	1.22336e-08
k159	1	rs12272791	NARS2	Adipose_Visceral_Omentum	G	A	-0.315873	4.1701e-11
k176	1	rs12274865	YPEL4	Adipose_Visceral_Omentum	C	T	-0.136978	7.06384e-06
k176	1	rs12274865	TIMM10	Adipose_Visceral_Omentum	C	T	0.180013	1.47799e-09
k176	1	rs12274865	AP000662.4	Adipose_Visceral_Omentum	C	T	0.185336	3.07111e-07
k159	1	rs12277648	NARS2	Adipose_Visceral_Omentum	C	T	-0.268882	4.27415e-09
k159	1	rs12277701	NARS2	Adipose_Visceral_Omentum	A	T	-0.291581	2.2303e-11
k159	1	rs12280198	NARS2	Adipose_Visceral_Omentum	C	T	-0.29365	1.23793e-11
k210	2	rs12280501	TRAPPC4	Adipose_Visceral_Omentum	C	T	0.334161	1.5413e-09
k159	1	rs12281104	NARS2	Adipose_Visceral_Omentum	T	C	-0.263614	8.88847e-09
k159	1	rs12284390	NARS2	Adipose_Visceral_Omentum	C	A	-0.238328	1.04747e-06
k159	1	rs12287010	NARS2	Adipose_Visceral_Omentum	A	T	-0.260523	1.22336e-08
k159	1	rs12288436	NARS2	Adipose_Visceral_Omentum	T	C	-0.260523	1.22336e-08
k159	1	rs12291726	NARS2	Adipose_Visceral_Omentum	A	G	-0.250072	2.9099e-07
k159	1	rs12291804	NARS2	Adipose_Visceral_Omentum	T	C	-0.264783	2.48191e-08
k210	2	rs12294466	TRAPPC4	Adipose_Visceral_Omentum	C	T	0.242637	3.03436e-05
k1	4	rs12323957	CTD-2651B20.3	Adipose_Visceral_Omentum	C	T	-0.376165	1.2169e-09
k39	1	rs12324159	OIP5-AS1	Adipose_Visceral_Omentum	G	A	0.20568	2.08193e-14
k195	2	rs12324222	MAP2K5	Adipose_Visceral_Omentum	G	A	-0.222316	2.21334e-08
k195	2	rs12324222	SMAD3	Adipose_Visceral_Omentum	G	A	0.208043	3.4833e-07
k195	2	rs12324222	SKOR1	Adipose_Visceral_Omentum	G	A	-0.210103	6.69108e-06
k195	2	rs12324222	IQCH	Adipose_Visceral_Omentum	G	A	-0.438963	1.93807e-11
k110	1	rs12330269	APEH	Adipose_Visceral_Omentum	G	A	0.0958128	1.85087e-06
k110	1	rs12330269	RBM6	Adipose_Visceral_Omentum	G	A	0.284335	4.44417e-18
k110	1	rs12330269	MST1	Adipose_Visceral_Omentum	G	A	0.103916	2.57422e-06
k110	1	rs12330269	NICN1	Adipose_Visceral_Omentum	G	A	0.191078	1.14676e-10
k110	1	rs12330269	RNF123	Adipose_Visceral_Omentum	G	A	-0.187994	1.18166e-10
k110	1	rs12330269	AMT	Adipose_Visceral_Omentum	G	A	0.172448	1.96392e-12
k110	1	rs12330269	GMPPB	Adipose_Visceral_Omentum	G	A	-0.148761	4.91074e-06
k120	1	rs12330335	PPP2R3A	Adipose_Visceral_Omentum	A	C	0.233528	2.83921e-06
k219	1	rs12330714	AC093495.4	Adipose_Visceral_Omentum	A	T	0.159509	1.63022e-05
k182	1	rs12330874	TIMP4	Adipose_Visceral_Omentum	G	A	-0.191329	6.88769e-05
k182	1	rs12330874	SYN2	Adipose_Visceral_Omentum	G	A	0.263378	2.02647e-08
k139	4	rs12332151	HINT1	Adipose_Visceral_Omentum	T	C	0.112139	1.98808e-05
k139	4	rs12332505	HINT1	Adipose_Visceral_Omentum	T	G	0.112139	1.98808e-05
k73	11	rs12346	U91328.19	Adipose_Visceral_Omentum	T	C	-0.309424	6.84856e-08
k73	9	rs12346	U91328.19	Adipose_Visceral_Omentum	T	C	-0.309424	6.84856e-08
k58	2	rs12355759	TNKS2-AS1	Adipose_Visceral_Omentum	C	T	0.366242	2.49645e-07
k58	2	rs12357187	TNKS2-AS1	Adipose_Visceral_Omentum	T	G	0.312087	4.56573e-06
k58	2	rs12358429	TNKS2-AS1	Adipose_Visceral_Omentum	C	T	0.377942	1.10145e-08
k58	2	rs12358721	TNKS2-AS1	Adipose_Visceral_Omentum	A	C	0.366242	2.49645e-07
k58	2	rs12358765	TNKS2-AS1	Adipose_Visceral_Omentum	A	G	0.344512	1.13661e-06
k58	2	rs12358865	TNKS2-AS1	Adipose_Visceral_Omentum	T	G	0.357837	6.71298e-08
k58	2	rs12359037	TNKS2-AS1	Adipose_Visceral_Omentum	A	G	0.375718	1.26889e-08
k58	2	rs12359038	TNKS2-AS1	Adipose_Visceral_Omentum	T	G	0.344512	1.13661e-06
k176	1	rs12363024	TIMM10	Adipose_Visceral_Omentum	G	C	0.19328	1.49676e-10
k176	1	rs12363024	AP000662.4	Adipose_Visceral_Omentum	G	C	0.191389	1.94961e-07
k176	1	rs12363024	YPEL4	Adipose_Visceral_Omentum	G	C	-0.140213	6.04661e-06
k176	1	rs12363024	PRG2	Adipose_Visceral_Omentum	G	C	0.115842	0.000163713
k142	1	rs12375023	SND1	Adipose_Visceral_Omentum	A	G	-0.206514	8.64393e-19
k123	4	rs12403297	FMO3	Adipose_Visceral_Omentum	G	A	0.485419	2.84925e-18
k123	2	rs12403297	FMO3	Adipose_Visceral_Omentum	G	A	0.485419	2.84925e-18
k123	1	rs12403297	FMO3	Adipose_Visceral_Omentum	G	A	0.485419	2.84925e-18
k123	3	rs12403297	FMO3	Adipose_Visceral_Omentum	G	A	0.485419	2.84925e-18
k123	3	rs12404455	FMO3	Adipose_Visceral_Omentum	G	T	0.485419	2.84925e-18
k123	4	rs12404455	FMO3	Adipose_Visceral_Omentum	G	T	0.485419	2.84925e-18
k123	2	rs12404455	FMO3	Adipose_Visceral_Omentum	G	T	0.485419	2.84925e-18
k123	1	rs12404455	FMO3	Adipose_Visceral_Omentum	G	T	0.485419	2.84925e-18
k123	4	rs12405599	FMO3	Adipose_Visceral_Omentum	G	T	0.480287	7.05375e-18
k123	2	rs12405599	FMO3	Adipose_Visceral_Omentum	G	T	0.480287	7.05375e-18
k123	3	rs12405599	FMO3	Adipose_Visceral_Omentum	G	T	0.480287	7.05375e-18
k123	1	rs12405599	FMO3	Adipose_Visceral_Omentum	G	T	0.480287	7.05375e-18
k123	4	rs12406572	FMO3	Adipose_Visceral_Omentum	C	A	0.466994	1.06988e-18
k123	2	rs12406572	FMO3	Adipose_Visceral_Omentum	C	A	0.466994	1.06988e-18
k123	1	rs12406572	FMO3	Adipose_Visceral_Omentum	C	A	0.466994	1.06988e-18
k111	1	rs12410493	PRDX1	Adipose_Visceral_Omentum	G	A	-0.0942285	4.95926e-05
k111	1	rs12410493	CCDC163	Adipose_Visceral_Omentum	G	A	-0.403652	2.24824e-11
k205	2	rs12413039	NDST2	Adipose_Visceral_Omentum	C	G	-0.172379	7.22232e-08
k205	2	rs12413039	BMS1P4	Adipose_Visceral_Omentum	C	G	-0.181971	0.000147554
k189	1	rs12413778	PARD3	Adipose_Visceral_Omentum	G	C	-0.144568	2.77127e-06
k49	1	rs12415105	DNA2	Adipose_Visceral_Omentum	G	A	0.159677	0.000100089
k49	1	rs12415105	PBLD	Adipose_Visceral_Omentum	G	A	-0.161219	1.35985e-07
k49	1	rs12415303	PBLD	Adipose_Visceral_Omentum	C	T	-0.155695	4.16602e-07
k49	1	rs12415303	DNA2	Adipose_Visceral_Omentum	C	T	0.164465	6.55997e-05
k189	1	rs12416213	PARD3	Adipose_Visceral_Omentum	C	T	-0.148959	1.67857e-06
k49	1	rs12416503	DNA2	Adipose_Visceral_Omentum	T	C	0.159677	0.000100089
k49	1	rs12416503	PBLD	Adipose_Visceral_Omentum	T	C	-0.161219	1.35985e-07
k130	1	rs12418451	TPCN2	Adipose_Visceral_Omentum	G	A	0.196088	5.34961e-06
k130	1	rs12418948	TPCN2	Adipose_Visceral_Omentum	C	T	0.194294	6.59232e-06
k130	1	rs12420758	TPCN2	Adipose_Visceral_Omentum	G	A	0.191015	1.07905e-05
k125	1	rs12433026	SPATA7	Adipose_Visceral_Omentum	G	T	-0.114842	1.05774e-05
k125	1	rs12433026	RP11-507K2.2	Adipose_Visceral_Omentum	G	T	0.587275	5.34477e-23
k125	1	rs12433026	PTPN21	Adipose_Visceral_Omentum	G	T	-0.11158	9.79939e-05
k125	1	rs12433464	SPATA7	Adipose_Visceral_Omentum	T	G	-0.127504	5.26494e-06
k125	1	rs12433464	PTPN21	Adipose_Visceral_Omentum	T	G	-0.125082	4.7773e-05
k125	1	rs12433464	RP11-507K2.2	Adipose_Visceral_Omentum	T	G	0.693353	3.79682e-28
k157	2	rs12433699	BEGAIN	Adipose_Visceral_Omentum	C	G	-0.172289	4.79193e-05
k125	1	rs12434374	PTPN21	Adipose_Visceral_Omentum	G	A	-0.137946	1.23673e-05
k125	1	rs12434374	SPATA7	Adipose_Visceral_Omentum	G	A	-0.144216	4.99201e-07
k125	1	rs12434374	RP11-507K2.2	Adipose_Visceral_Omentum	G	A	0.751185	1.14034e-31
k125	1	rs12435019	RP11-507K2.2	Adipose_Visceral_Omentum	T	C	0.555813	9.53673e-21
k125	1	rs12435019	PTPN21	Adipose_Visceral_Omentum	T	C	-0.123108	1.47724e-05
k157	2	rs12436130	BEGAIN	Adipose_Visceral_Omentum	C	T	-0.187135	7.78525e-06
k125	1	rs12437422	SPATA7	Adipose_Visceral_Omentum	A	G	0.11133	2.85738e-05
k125	1	rs12437422	PTPN21	Adipose_Visceral_Omentum	A	G	0.142661	8.93922e-07
k125	1	rs12437422	RP11-507K2.2	Adipose_Visceral_Omentum	A	G	-0.562775	3.15901e-20
k1	4	rs12437603	CTD-2651B20.3	Adipose_Visceral_Omentum	C	T	-0.384559	4.22311e-10
k1	3	rs12437887	DUOXA1	Adipose_Visceral_Omentum	G	A	-0.260117	6.13743e-06
k1	3	rs12437887	CTD-2651B20.3	Adipose_Visceral_Omentum	G	A	-0.662844	1.15996e-27
k1	3	rs12437887	DUOX1	Adipose_Visceral_Omentum	G	A	-0.20271	1.19338e-06
k1	3	rs12437887	SPATA5L1	Adipose_Visceral_Omentum	G	A	0.504104	4.01523e-41
k1	4	rs12439643	CTD-2651B20.3	Adipose_Visceral_Omentum	T	C	-0.401357	7.62639e-11
k1	4	rs12440238	CTD-2651B20.3	Adipose_Visceral_Omentum	T	C	-0.382889	5.74065e-10
k1	4	rs12440321	CTD-2651B20.3	Adipose_Visceral_Omentum	G	A	-0.39681	1.32433e-10
k195	2	rs12442171	MAP2K5	Adipose_Visceral_Omentum	G	A	-0.223847	1.77902e-08
k195	2	rs12442171	SKOR1	Adipose_Visceral_Omentum	G	A	-0.212228	5.41069e-06
k195	2	rs12442171	SMAD3	Adipose_Visceral_Omentum	G	A	0.199935	1.01636e-06
k195	2	rs12442171	IQCH	Adipose_Visceral_Omentum	G	A	-0.44312	1.24313e-11
k195	2	rs12442323	SKOR1	Adipose_Visceral_Omentum	C	T	-0.210103	6.69108e-06
k195	2	rs12442323	SMAD3	Adipose_Visceral_Omentum	C	T	0.208043	3.4833e-07
k195	2	rs12442323	MAP2K5	Adipose_Visceral_Omentum	C	T	-0.222316	2.21334e-08
k195	2	rs12442323	IQCH	Adipose_Visceral_Omentum	C	T	-0.438963	1.93807e-11
k1	4	rs12442533	CTD-2651B20.3	Adipose_Visceral_Omentum	G	C	-0.401357	7.62639e-11
k195	2	rs12443279	SKOR1	Adipose_Visceral_Omentum	C	G	-0.212228	5.41069e-06
k195	2	rs12443279	SMAD3	Adipose_Visceral_Omentum	C	G	0.199935	1.01636e-06
k195	2	rs12443279	MAP2K5	Adipose_Visceral_Omentum	C	G	-0.223847	1.77902e-08
k195	2	rs12443279	IQCH	Adipose_Visceral_Omentum	C	G	-0.44312	1.24313e-11
k195	2	rs12443472	MAP2K5	Adipose_Visceral_Omentum	G	A	-0.206029	9.1149e-08
k195	2	rs12443472	SKOR1	Adipose_Visceral_Omentum	G	A	-0.211742	2.7248e-06
k195	2	rs12443472	IQCH	Adipose_Visceral_Omentum	G	A	-0.40676	1.51401e-10
k195	2	rs12443472	SMAD3	Adipose_Visceral_Omentum	G	A	0.200776	3.85469e-07
k181	2	rs12444166	MAFTRR	Adipose_Visceral_Omentum	G	A	-0.684686	4.89657e-38
k170	1	rs12444484	RP11-417N10.3	Adipose_Visceral_Omentum	T	A	0.243462	0.000141705
k170	1	rs12444484	MARVELD3	Adipose_Visceral_Omentum	T	A	0.172956	0.000112496
k170	1	rs12445161	TAT-AS1	Adipose_Visceral_Omentum	C	T	0.286909	2.22058e-06
k170	1	rs12446005	TAT-AS1	Adipose_Visceral_Omentum	G	A	0.293023	1.22267e-06
k170	1	rs12447856	RP11-417N10.3	Adipose_Visceral_Omentum	C	T	0.230427	0.00028569
k170	1	rs12447856	MARVELD3	Adipose_Visceral_Omentum	C	T	0.167756	0.000160069
k170	1	rs12448022	TAT-AS1	Adipose_Visceral_Omentum	T	C	0.278826	4.37241e-06
k170	1	rs12448226	HPR	Adipose_Visceral_Omentum	C	T	0.15342	0.000110982
k170	1	rs12448226	MARVELD3	Adipose_Visceral_Omentum	C	T	0.173704	5.04497e-05
k181	2	rs12449109	MAFTRR	Adipose_Visceral_Omentum	G	A	-0.648539	1.73879e-36
k181	2	rs12449161	MAFTRR	Adipose_Visceral_Omentum	G	A	-0.653639	6.24207e-37
k220	1	rs12450435	RAD51C	Adipose_Visceral_Omentum	C	G	0.228127	2.32938e-06
k19	1	rs12450559	PGAP3	Adipose_Visceral_Omentum	G	A	-0.154855	7.30092e-06
k220	1	rs12451431	RAD51C	Adipose_Visceral_Omentum	A	G	0.21206	1.08343e-05
k19	1	rs12452509	PGAP3	Adipose_Visceral_Omentum	G	A	-0.150889	1.06702e-05
k19	1	rs12452682	PGAP3	Adipose_Visceral_Omentum	T	C	-0.153851	8.343e-06
k19	1	rs12452880	PGAP3	Adipose_Visceral_Omentum	G	C	-0.151199	9.76801e-06
k19	1	rs12453397	PGAP3	Adipose_Visceral_Omentum	C	A	-0.151878	1.20632e-05
k19	5	rs12453507	RP11-387H17.4	Adipose_Visceral_Omentum	C	G	0.264549	9.70119e-09
k19	5	rs12453507	GSDMA	Adipose_Visceral_Omentum	C	G	0.408777	1.52567e-13
k19	5	rs12453507	PGAP3	Adipose_Visceral_Omentum	C	G	-0.137242	6.98438e-06
k16	2	rs12456805	HSBP1L1	Adipose_Visceral_Omentum	T	A	-0.233168	9.50168e-07
k16	2	rs12456805	RBFADN	Adipose_Visceral_Omentum	T	A	-0.589184	6.38014e-24
k16	2	rs12456805	TXNL4A	Adipose_Visceral_Omentum	T	A	-0.332231	6.87153e-36
k143	2	rs12461216	TRPM4	Adipose_Visceral_Omentum	C	G	0.22216	7.23559e-08
k60	1	rs12463798	ACVR2A	Adipose_Visceral_Omentum	G	T	0.20123	3.27218e-07
k60	1	rs12463798	ORC4	Adipose_Visceral_Omentum	G	T	0.121942	9.11709e-05
k60	1	rs12464617	ORC4	Adipose_Visceral_Omentum	C	G	0.124206	8.17046e-05
k60	1	rs12464617	ACVR2A	Adipose_Visceral_Omentum	C	G	0.197772	7.20756e-07
k60	1	rs12469504	ORC4	Adipose_Visceral_Omentum	G	A	0.124206	8.17046e-05
k60	1	rs12469504	ACVR2A	Adipose_Visceral_Omentum	G	A	0.197772	7.20756e-07
k171	2	rs12472244	USP40	Adipose_Visceral_Omentum	A	G	0.299733	8.1331e-16
k60	1	rs12473564	ORC4	Adipose_Visceral_Omentum	A	T	0.135376	3.34496e-05
k60	1	rs12473564	ACVR2A	Adipose_Visceral_Omentum	A	T	0.183537	9.63184e-06
k195	2	rs12476	IQCH	Adipose_Visceral_Omentum	T	C	-0.431519	4.52117e-11
k195	2	rs12476	SMAD3	Adipose_Visceral_Omentum	T	C	0.210486	2.55388e-07
k195	2	rs12476	SKOR1	Adipose_Visceral_Omentum	T	C	-0.209451	7.25554e-06
k195	2	rs12476	MAP2K5	Adipose_Visceral_Omentum	T	C	-0.22005	3.17483e-08
k30	2	rs12480408	FER1L4	Adipose_Visceral_Omentum	A	G	-0.346432	1.66068e-11
k30	2	rs12480408	CPNE1	Adipose_Visceral_Omentum	A	G	-1.4265	1.35945e-117
k30	2	rs12480408	RPL36P4	Adipose_Visceral_Omentum	A	G	1.05924	2.70072e-33
k30	2	rs12481228	RPL36P4	Adipose_Visceral_Omentum	G	C	1.06114	2.64561e-33
k30	2	rs12481228	CPNE1	Adipose_Visceral_Omentum	G	C	-1.42089	6.32372e-115
k30	2	rs12481228	FER1L4	Adipose_Visceral_Omentum	G	C	-0.349259	1.20765e-11
k110	2	rs12486554	ITIH4	Adipose_Visceral_Omentum	A	T	0.222089	4.7221e-09
k110	2	rs12486554	NT5DC2	Adipose_Visceral_Omentum	A	T	-0.145555	8.25279e-07
k110	2	rs12486554	NEK4	Adipose_Visceral_Omentum	A	T	-0.1968	1.41097e-08
k110	3	rs12487542	SHISA5	Adipose_Visceral_Omentum	C	G	-0.1263	1.10972e-05
k110	3	rs12487542	ZNF589	Adipose_Visceral_Omentum	C	G	0.258172	1.27423e-10
k110	3	rs12487542	MRPS18AP1	Adipose_Visceral_Omentum	C	G	0.281513	1.48412e-05
k110	3	rs12487542	TREX1	Adipose_Visceral_Omentum	C	G	-0.434008	1.75642e-37
k110	3	rs12487542	CDC25A	Adipose_Visceral_Omentum	C	G	0.187388	0.000406155
k110	3	rs12487542	NME6	Adipose_Visceral_Omentum	C	G	-0.156631	5.94127e-07
k110	3	rs12487542	FCF1P2	Adipose_Visceral_Omentum	C	G	-0.162233	3.21083e-05
k110	2	rs12487591	ITIH4	Adipose_Visceral_Omentum	A	T	0.18647	1.24309e-06
k110	2	rs12487591	NT5DC2	Adipose_Visceral_Omentum	A	T	-0.134057	6.95508e-06
k110	2	rs12487591	NEK4	Adipose_Visceral_Omentum	A	T	-0.227283	5.93413e-11
k110	2	rs12488303	RFT1	Adipose_Visceral_Omentum	G	A	-0.179441	2.39921e-05
k110	2	rs12488303	ITIH4	Adipose_Visceral_Omentum	G	A	0.530346	2.59331e-39
k110	2	rs12488303	TMEM110	Adipose_Visceral_Omentum	G	A	0.229229	1.90219e-10
k110	2	rs12488527	NEK4	Adipose_Visceral_Omentum	T	C	-0.22986	4.07534e-11
k110	2	rs12488527	NT5DC2	Adipose_Visceral_Omentum	T	C	-0.136316	5.17156e-06
k110	2	rs12488527	ITIH4	Adipose_Visceral_Omentum	T	C	0.188427	1.03506e-06
k110	3	rs12488768	SERBP1P3	Adipose_Visceral_Omentum	C	T	-0.314217	2.854e-11
k110	3	rs12488768	RFT1	Adipose_Visceral_Omentum	C	T	0.179209	3.20002e-07
k110	3	rs12488768	ITIH4	Adipose_Visceral_Omentum	C	T	0.179599	9.67284e-07
k219	1	rs12490233	AC093495.4	Adipose_Visceral_Omentum	G	A	0.170365	3.8585e-06
k219	1	rs12490539	AC093495.4	Adipose_Visceral_Omentum	C	T	0.184941	8.00007e-07
k183	1	rs12493560	CBLB	Adipose_Visceral_Omentum	C	T	-0.155167	3.37956e-08
k110	2	rs12496077	TMEM110	Adipose_Visceral_Omentum	G	A	0.221823	7.85589e-10
k110	2	rs12496077	ITIH4	Adipose_Visceral_Omentum	G	A	0.517746	4.60629e-37
k110	2	rs12496077	RFT1	Adipose_Visceral_Omentum	G	A	-0.187291	1.03488e-05
k110	2	rs12496634	ITIH4	Adipose_Visceral_Omentum	A	C	0.188427	1.03506e-06
k110	2	rs12496634	NT5DC2	Adipose_Visceral_Omentum	A	C	-0.136316	5.17156e-06
k110	2	rs12496634	NEK4	Adipose_Visceral_Omentum	A	C	-0.22986	4.07534e-11
k219	1	rs12497139	AC093495.4	Adipose_Visceral_Omentum	T	C	0.16224	1.01642e-05
k110	2	rs12497998	NT5DC2	Adipose_Visceral_Omentum	C	T	-0.132205	6.03148e-06
k110	2	rs12497998	ITIH4	Adipose_Visceral_Omentum	C	T	0.187399	6.44508e-07
k110	2	rs12497998	NEK4	Adipose_Visceral_Omentum	C	T	-0.220215	9.87433e-11
k110	2	rs12498066	NT5DC2	Adipose_Visceral_Omentum	G	A	-0.136316	5.17156e-06
k110	2	rs12498066	ITIH4	Adipose_Visceral_Omentum	G	A	0.188427	1.03506e-06
k110	2	rs12498066	NEK4	Adipose_Visceral_Omentum	G	A	-0.22986	4.07534e-11
k166	1	rs12498927	RP11-448G15.3	Adipose_Visceral_Omentum	A	G	0.138456	1.18126e-06
k166	1	rs12498927	SLC2A9	Adipose_Visceral_Omentum	A	G	0.177364	4.74041e-07
k59	1	rs12500379	LRRC37A15P	Adipose_Visceral_Omentum	A	C	-0.369091	1.18893e-10
k59	1	rs12500379	KRT8P46	Adipose_Visceral_Omentum	A	C	-0.307833	9.93469e-08
k59	1	rs12500379	CISD2	Adipose_Visceral_Omentum	A	C	-0.205602	4.09973e-13
k59	1	rs12500379	RP11-10L12.4	Adipose_Visceral_Omentum	A	C	0.183652	4.56411e-05
k59	1	rs12500379	BDH2	Adipose_Visceral_Omentum	A	C	0.173245	3.55316e-09
k59	1	rs12501737	KRT8P46	Adipose_Visceral_Omentum	T	G	-0.303782	8.9702e-08
k59	1	rs12501737	LRRC37A15P	Adipose_Visceral_Omentum	T	G	-0.371757	3.98819e-11
k59	1	rs12501737	CISD2	Adipose_Visceral_Omentum	T	G	-0.211794	2.51219e-14
k59	1	rs12501737	RP11-10L12.4	Adipose_Visceral_Omentum	T	G	0.168895	0.000140666
k59	1	rs12501737	BDH2	Adipose_Visceral_Omentum	T	G	0.1584	4.46152e-08
k188	1	rs12503220	GRK4	Adipose_Visceral_Omentum	G	A	0.310921	2.88117e-06
k59	2	rs12505012	CENPE	Adipose_Visceral_Omentum	T	C	0.192796	7.9982e-05
k59	2	rs12505012	LRRC37A15P	Adipose_Visceral_Omentum	T	C	-0.355564	4.20256e-06
k59	2	rs12505012	CISD2	Adipose_Visceral_Omentum	T	C	-0.167815	1.3392e-05
k59	2	rs12506575	LRRC37A15P	Adipose_Visceral_Omentum	A	C	-0.355564	4.20256e-06
k59	2	rs12506575	CISD2	Adipose_Visceral_Omentum	A	C	-0.167815	1.3392e-05
k59	2	rs12506575	CENPE	Adipose_Visceral_Omentum	A	C	0.192796	7.9982e-05
k59	1	rs12508069	CISD2	Adipose_Visceral_Omentum	C	G	-0.203526	4.49237e-13
k59	1	rs12508069	BDH2	Adipose_Visceral_Omentum	C	G	0.170109	5.09185e-09
k59	1	rs12508069	KRT8P46	Adipose_Visceral_Omentum	C	G	-0.309423	6.51128e-08
k59	1	rs12508069	LRRC37A15P	Adipose_Visceral_Omentum	C	G	-0.366356	1.13109e-10
k59	1	rs12508069	RP11-10L12.4	Adipose_Visceral_Omentum	C	G	0.179853	5.67801e-05
k59	2	rs12508128	LRRC37A15P	Adipose_Visceral_Omentum	T	A	-0.373841	8.15198e-07
k59	2	rs12508128	CISD2	Adipose_Visceral_Omentum	T	A	-0.156024	3.90337e-05
k166	1	rs12509714	SLC2A9	Adipose_Visceral_Omentum	C	G	0.159646	1.13371e-05
k192	1	rs12513749	RP11-53O19.3	Adipose_Visceral_Omentum	G	A	-0.141476	3.82406e-07
k139	4	rs12514474	HINT1	Adipose_Visceral_Omentum	A	T	0.105431	4.42112e-05
k139	4	rs12516770	HINT1	Adipose_Visceral_Omentum	T	C	0.110655	2.73061e-05
k192	1	rs12517690	RP11-53O19.3	Adipose_Visceral_Omentum	G	A	-0.132336	3.87912e-06
k139	4	rs12517716	HINT1	Adipose_Visceral_Omentum	C	T	0.116838	3.5257e-05
k139	4	rs12518055	CDC42SE2	Adipose_Visceral_Omentum	G	A	-0.143958	0.000144962
k139	4	rs12518079	CDC42SE2	Adipose_Visceral_Omentum	G	T	-0.143958	0.000144962
k139	4	rs12518203	HINT1	Adipose_Visceral_Omentum	G	A	0.110655	2.73061e-05
k139	4	rs12518619	HINT1	Adipose_Visceral_Omentum	G	A	0.115407	2.31226e-06
k192	1	rs12518851	RP11-53O19.3	Adipose_Visceral_Omentum	A	G	-0.136369	1.54625e-06
k88	3	rs12519065	CTD-3080P12.3	Adipose_Visceral_Omentum	A	G	-0.337367	1.5581e-05
k88	3	rs12520379	CTD-3080P12.3	Adipose_Visceral_Omentum	A	G	-0.343669	7.53703e-06
k88	2	rs12521198	EXOC3-AS1	Adipose_Visceral_Omentum	G	A	0.262209	2.35913e-10
k88	2	rs12521198	SLC9A3	Adipose_Visceral_Omentum	G	A	0.265584	5.44013e-05
k88	2	rs12521198	CTD-2228K2.7	Adipose_Visceral_Omentum	G	A	0.245496	5.30157e-05
k88	2	rs12521198	CTD-2589H19.6	Adipose_Visceral_Omentum	G	A	-0.293838	3.16838e-05
k88	2	rs12521198	EXOC3	Adipose_Visceral_Omentum	G	A	-0.17907	1.30312e-05
k88	2	rs12521236	CTD-2589H19.6	Adipose_Visceral_Omentum	G	A	-0.277677	6.73972e-05
k88	2	rs12521236	EXOC3	Adipose_Visceral_Omentum	G	A	-0.168783	3.12625e-05
k88	2	rs12521236	SLC9A3	Adipose_Visceral_Omentum	G	A	0.28403	1.15207e-05
k88	2	rs12521236	CTD-2228K2.7	Adipose_Visceral_Omentum	G	A	0.270727	5.80168e-06
k88	2	rs12521236	EXOC3-AS1	Adipose_Visceral_Omentum	G	A	0.258855	2.21621e-10
k139	4	rs12521372	HINT1	Adipose_Visceral_Omentum	T	A	0.105431	4.42112e-05
k139	4	rs12522164	CDC42SE2	Adipose_Visceral_Omentum	G	A	-0.143958	0.000144962
k73	11	rs12524661	HLA-DRB6	Adipose_Visceral_Omentum	G	A	-0.50583	1.64768e-05
k73	9	rs12524661	HLA-DRB6	Adipose_Visceral_Omentum	G	A	-0.50583	1.64768e-05
k96	2	rs12524865	TCF21	Adipose_Visceral_Omentum	C	A	0.227732	9.00607e-07
k142	1	rs12531847	SND1	Adipose_Visceral_Omentum	T	A	-0.209839	3.37938e-19
k116	2	rs12532475	NT5C3A	Adipose_Visceral_Omentum	G	A	-0.148936	1.89975e-07
k116	2	rs12532475	RP9P	Adipose_Visceral_Omentum	G	A	-0.116388	1.47538e-05
k142	1	rs12532894	SND1	Adipose_Visceral_Omentum	C	T	-0.191881	2.1111e-15
k167	1	rs12533585	RP4-756H11.3	Adipose_Visceral_Omentum	G	C	-1.05777	8.34919e-96
k167	1	rs12533585	GTF2IP5	Adipose_Visceral_Omentum	G	C	0.287518	6.80034e-06
k167	1	rs12533585	GS1-124K5.4	Adipose_Visceral_Omentum	G	C	0.339707	6.89695e-18
k167	1	rs12533585	RP11-458F8.4	Adipose_Visceral_Omentum	G	C	-0.242512	2.69567e-12
k167	1	rs12534637	GTF2IP23	Adipose_Visceral_Omentum	G	C	-0.297349	1.38109e-07
k167	1	rs12534637	RP11-458F8.4	Adipose_Visceral_Omentum	G	C	-0.378343	3.16584e-28
k167	1	rs12534637	RP4-756H11.3	Adipose_Visceral_Omentum	G	C	-0.792598	8.55522e-39
k142	1	rs12534918	SND1	Adipose_Visceral_Omentum	C	G	-0.188529	4.71753e-15
k142	1	rs12536253	SND1	Adipose_Visceral_Omentum	G	C	-0.163618	1.68725e-12
k116	1	rs12536400	RP9P	Adipose_Visceral_Omentum	C	G	0.124642	4.98391e-06
k116	1	rs12536402	RP9P	Adipose_Visceral_Omentum	C	G	-0.129391	3.18421e-06
k167	1	rs12536410	RP4-756H11.3	Adipose_Visceral_Omentum	G	A	-0.761755	1.73668e-28
k167	1	rs12536410	GTF2IP23	Adipose_Visceral_Omentum	G	A	-0.451932	1.35023e-13
k167	1	rs12536410	RP11-458F8.1	Adipose_Visceral_Omentum	G	A	-0.315142	1.26122e-06
k167	1	rs12536410	RP11-458F8.4	Adipose_Visceral_Omentum	G	A	-0.554946	1.84682e-56
k71	2	rs12541477	CLDN23	Adipose_Visceral_Omentum	G	A	0.187637	2.88757e-05
k71	2	rs12541477	FAM86B3P	Adipose_Visceral_Omentum	G	A	0.299969	1.20027e-07
k71	2	rs12541520	FAM86B3P	Adipose_Visceral_Omentum	G	T	0.276655	4.47518e-07
k71	2	rs12541520	CLDN23	Adipose_Visceral_Omentum	G	T	0.183515	2.26688e-05
k71	2	rs12543768	FAM86B3P	Adipose_Visceral_Omentum	C	T	0.299969	1.20027e-07
k71	2	rs12543768	CLDN23	Adipose_Visceral_Omentum	C	T	0.187637	2.88757e-05
k71	2	rs12545771	CLDN23	Adipose_Visceral_Omentum	C	G	0.185795	3.23336e-05
k71	2	rs12545771	FAM86B3P	Adipose_Visceral_Omentum	C	G	0.294191	1.9043e-07
k71	2	rs12546784	CLDN23	Adipose_Visceral_Omentum	T	C	0.202808	4.6049e-06
k71	2	rs12546784	FAM86B3P	Adipose_Visceral_Omentum	T	C	0.298281	1.00933e-07
k71	2	rs12547721	FAM86B3P	Adipose_Visceral_Omentum	C	T	0.274434	8.24537e-07
k71	2	rs12547721	CLDN23	Adipose_Visceral_Omentum	C	T	0.178641	4.91424e-05
k89	1	rs12548328	RMDN1	Adipose_Visceral_Omentum	G	A	0.120611	1.45084e-08
k89	1	rs12548328	NTAN1P2	Adipose_Visceral_Omentum	G	A	0.186803	8.38578e-05
k89	1	rs12548328	CPNE3	Adipose_Visceral_Omentum	G	A	-0.123815	4.10648e-05
k71	2	rs12548792	CLDN23	Adipose_Visceral_Omentum	T	C	0.185795	3.23336e-05
k71	2	rs12548792	FAM86B3P	Adipose_Visceral_Omentum	T	C	0.294191	1.9043e-07
k71	2	rs12549686	PRAG1	Adipose_Visceral_Omentum	C	T	-0.160744	7.61134e-06
k71	2	rs12549686	FAM86B3P	Adipose_Visceral_Omentum	C	T	0.273594	2.33561e-06
k71	2	rs12550057	CLDN23	Adipose_Visceral_Omentum	G	A	0.187455	3.02482e-05
k71	2	rs12550057	FAM86B3P	Adipose_Visceral_Omentum	G	A	0.304942	7.61268e-08
k71	2	rs12550458	FAM86B3P	Adipose_Visceral_Omentum	G	A	0.296776	1.60929e-07
k71	2	rs12550458	CLDN23	Adipose_Visceral_Omentum	G	A	0.185977	3.35628e-05
k71	2	rs12550762	CLDN23	Adipose_Visceral_Omentum	T	A	0.17878	3.07779e-05
k71	2	rs12550762	FAM86B3P	Adipose_Visceral_Omentum	T	A	0.29391	5.63795e-08
k204	1	rs12564763	GUK1	Adipose_Visceral_Omentum	T	C	0.135846	1.5767e-06
k204	1	rs12564763	MRPL55	Adipose_Visceral_Omentum	T	C	0.13018	2.54374e-06
k204	1	rs12564763	C1orf145	Adipose_Visceral_Omentum	T	C	0.225659	1.6306e-12
k189	1	rs12569527	PARD3	Adipose_Visceral_Omentum	G	A	-0.154561	6.85425e-05
k205	2	rs12570782	FAM149B1	Adipose_Visceral_Omentum	G	T	0.29465	1.64081e-06
k205	2	rs12570782	USP54	Adipose_Visceral_Omentum	G	T	-0.311008	9.41742e-05
k205	2	rs12570782	FUT11	Adipose_Visceral_Omentum	G	T	-0.381292	9.04978e-07
k205	2	rs12570782	CFAP70	Adipose_Visceral_Omentum	G	T	-0.469445	2.21727e-11
k205	2	rs12570782	NUDT13	Adipose_Visceral_Omentum	G	T	-1.06564	1.08997e-32
k205	2	rs12570782	RP11-344N10.5	Adipose_Visceral_Omentum	G	T	0.334236	0.000167264
k189	1	rs12572123	PARD3	Adipose_Visceral_Omentum	G	A	-0.140968	1.39506e-05
k189	1	rs12572476	PARD3	Adipose_Visceral_Omentum	T	C	-0.138783	1.85524e-05
k159	1	rs12574042	NARS2	Adipose_Visceral_Omentum	G	A	-0.25295	4.85248e-07
k159	1	rs12574044	NARS2	Adipose_Visceral_Omentum	G	A	-0.25295	4.85248e-07
k144	1	rs1258168	AGAP6	Adipose_Visceral_Omentum	T	C	0.103419	0.000112486
k144	1	rs1258169	AGAP6	Adipose_Visceral_Omentum	A	G	0.103816	0.00011121
k144	1	rs1258170	AGAP6	Adipose_Visceral_Omentum	G	A	0.103419	0.000112486
k144	1	rs1258171	AGAP6	Adipose_Visceral_Omentum	G	A	0.103816	0.00011121
k144	1	rs1258173	TIMM23B	Adipose_Visceral_Omentum	A	G	0.116715	2.02042e-05
k144	1	rs1258173	AGAP6	Adipose_Visceral_Omentum	A	G	0.199893	2.09579e-13
k144	1	rs1258225	AGAP6	Adipose_Visceral_Omentum	C	T	0.106235	8.15504e-05
k144	1	rs1258256	AGAP6	Adipose_Visceral_Omentum	C	T	0.103337	0.000123756
k144	1	rs1258258	AGAP6	Adipose_Visceral_Omentum	C	T	0.102923	0.00012532
k144	1	rs1258260	AGAP6	Adipose_Visceral_Omentum	C	T	0.103816	0.00011121
k125	1	rs12587386	RP11-507K2.2	Adipose_Visceral_Omentum	A	T	0.728113	4.71562e-31
k125	1	rs12587386	SPATA7	Adipose_Visceral_Omentum	A	T	-0.139796	6.29412e-07
k125	1	rs12587386	PTPN21	Adipose_Visceral_Omentum	A	T	-0.126125	4.48305e-05
k125	1	rs12587528	PTPN21	Adipose_Visceral_Omentum	T	G	-0.133166	2.28255e-05
k125	1	rs12587528	RP11-507K2.2	Adipose_Visceral_Omentum	T	G	0.776942	1.48382e-34
k125	1	rs12587528	SPATA7	Adipose_Visceral_Omentum	T	G	-0.156782	3.66551e-08
k125	1	rs12589467	PTPN21	Adipose_Visceral_Omentum	A	C	-0.124472	5.31265e-05
k125	1	rs12589467	RP11-507K2.2	Adipose_Visceral_Omentum	A	C	0.698813	1.44103e-28
k125	1	rs12589467	SPATA7	Adipose_Visceral_Omentum	A	C	-0.128676	4.39694e-06
k125	1	rs12589480	SPATA7	Adipose_Visceral_Omentum	C	T	-0.136012	1.88209e-06
k125	1	rs12589480	PTPN21	Adipose_Visceral_Omentum	C	T	-0.129142	3.87898e-05
k125	1	rs12589480	RP11-507K2.2	Adipose_Visceral_Omentum	C	T	0.730655	3.22027e-30
k195	2	rs12591495	SKOR1	Adipose_Visceral_Omentum	A	G	-0.204598	9.14888e-06
k195	2	rs12591495	SMAD3	Adipose_Visceral_Omentum	A	G	0.204208	4.18578e-07
k195	2	rs12591495	IQCH	Adipose_Visceral_Omentum	A	G	-0.426933	4.1362e-11
k195	2	rs12591495	MAP2K5	Adipose_Visceral_Omentum	A	G	-0.215595	4.10071e-08
k1	4	rs12592055	CTD-2651B20.3	Adipose_Visceral_Omentum	C	T	-0.398636	1.23528e-10
k195	2	rs12592400	SKOR1	Adipose_Visceral_Omentum	C	A	-0.204598	9.14888e-06
k195	2	rs12592400	MAP2K5	Adipose_Visceral_Omentum	C	A	-0.215595	4.10071e-08
k195	2	rs12592400	SMAD3	Adipose_Visceral_Omentum	C	A	0.204208	4.18578e-07
k195	2	rs12592400	IQCH	Adipose_Visceral_Omentum	C	A	-0.426933	4.1362e-11
k165	1	rs12592554	WDR73	Adipose_Visceral_Omentum	G	A	0.208065	1.28845e-05
k165	1	rs12592554	UBE2Q2L	Adipose_Visceral_Omentum	G	A	0.270505	6.59657e-06
k165	1	rs12592554	CSPG4P12	Adipose_Visceral_Omentum	G	A	-0.206523	1.81996e-05
k165	1	rs12592554	CSPG4P11	Adipose_Visceral_Omentum	G	A	0.349689	2.10074e-09
k165	1	rs12592554	GOLGA2P7	Adipose_Visceral_Omentum	G	A	0.216095	2.66339e-09
k165	1	rs12592554	SCAND2P	Adipose_Visceral_Omentum	G	A	0.145788	8.17223e-05
k165	1	rs12592554	LINC00933	Adipose_Visceral_Omentum	G	A	-0.199504	1.89534e-06
k1	3	rs12593370	DUOXA1	Adipose_Visceral_Omentum	C	T	-0.301686	4.62616e-07
k1	3	rs12593370	SPATA5L1	Adipose_Visceral_Omentum	C	T	0.518996	8.24275e-40
k1	3	rs12593370	DUOX1	Adipose_Visceral_Omentum	C	T	-0.230388	1.12775e-07
k1	3	rs12593370	CTD-2651B20.3	Adipose_Visceral_Omentum	C	T	-0.737598	6.40028e-32
k1	3	rs12593402	CTD-2651B20.3	Adipose_Visceral_Omentum	G	A	-0.735156	3.5477e-31
k1	3	rs12593402	DUOXA1	Adipose_Visceral_Omentum	G	A	-0.28966	1.59638e-06
k1	3	rs12593402	DUOX1	Adipose_Visceral_Omentum	G	A	-0.224684	2.8823e-07
k1	3	rs12593402	SPATA5L1	Adipose_Visceral_Omentum	G	A	0.519045	3.80604e-39
k1	4	rs12593605	CTD-2651B20.3	Adipose_Visceral_Omentum	T	A	-0.39158	2.5061e-10
k195	2	rs12594065	SMAD3	Adipose_Visceral_Omentum	G	A	0.202402	7.53661e-07
k195	2	rs12594065	IQCH	Adipose_Visceral_Omentum	G	A	-0.435744	2.91596e-11
k195	2	rs12594065	SKOR1	Adipose_Visceral_Omentum	G	A	-0.211613	5.86091e-06
k195	2	rs12594065	MAP2K5	Adipose_Visceral_Omentum	G	A	-0.221616	2.55168e-08
k195	2	rs12594229	MAP2K5	Adipose_Visceral_Omentum	A	C	-0.223847	1.77902e-08
k195	2	rs12594229	IQCH	Adipose_Visceral_Omentum	A	C	-0.44312	1.24313e-11
k195	2	rs12594229	SMAD3	Adipose_Visceral_Omentum	A	C	0.199935	1.01636e-06
k195	2	rs12594229	SKOR1	Adipose_Visceral_Omentum	A	C	-0.212228	5.41069e-06
k195	2	rs12594234	MAP2K5	Adipose_Visceral_Omentum	A	G	-0.222316	2.21334e-08
k195	2	rs12594234	IQCH	Adipose_Visceral_Omentum	A	G	-0.438963	1.93807e-11
k195	2	rs12594234	SMAD3	Adipose_Visceral_Omentum	A	G	0.208043	3.4833e-07
k195	2	rs12594234	SKOR1	Adipose_Visceral_Omentum	A	G	-0.210103	6.69108e-06
k195	2	rs12595334	SKOR1	Adipose_Visceral_Omentum	C	T	-0.217871	2.69557e-06
k195	2	rs12595334	IQCH	Adipose_Visceral_Omentum	C	T	-0.429335	4.65454e-11
k195	2	rs12595334	MAP2K5	Adipose_Visceral_Omentum	C	T	-0.216415	4.71264e-08
k195	2	rs12595334	SMAD3	Adipose_Visceral_Omentum	C	T	0.21226	1.76378e-07
k195	2	rs12595736	SKOR1	Adipose_Visceral_Omentum	T	A	-0.210103	6.69108e-06
k195	2	rs12595736	IQCH	Adipose_Visceral_Omentum	T	A	-0.438963	1.93807e-11
k195	2	rs12595736	SMAD3	Adipose_Visceral_Omentum	T	A	0.208043	3.4833e-07
k195	2	rs12595736	MAP2K5	Adipose_Visceral_Omentum	T	A	-0.222316	2.21334e-08
k165	1	rs12595786	WDR73	Adipose_Visceral_Omentum	T	C	0.218749	5.91349e-06
k165	1	rs12595786	LINC00933	Adipose_Visceral_Omentum	T	C	-0.196418	3.75241e-06
k165	1	rs12595786	UBE2Q2L	Adipose_Visceral_Omentum	T	C	0.266634	1.18735e-05
k165	1	rs12595786	CSPG4P12	Adipose_Visceral_Omentum	T	C	-0.214276	1.13165e-05
k165	1	rs12595786	SCAND2P	Adipose_Visceral_Omentum	T	C	0.153667	4.12284e-05
k165	1	rs12595786	GOLGA2P7	Adipose_Visceral_Omentum	T	C	0.219282	2.53454e-09
k165	1	rs12595786	CSPG4P11	Adipose_Visceral_Omentum	T	C	0.371788	3.0012e-10
k170	1	rs12597065	MARVELD3	Adipose_Visceral_Omentum	C	T	0.170312	0.000142162
k170	1	rs12597065	RP11-417N10.3	Adipose_Visceral_Omentum	C	T	0.233924	0.000256194
k19	1	rs12600751	PGAP3	Adipose_Visceral_Omentum	G	C	0.161729	4.25584e-06
k127	1	rs12601380	MYO19	Adipose_Visceral_Omentum	A	C	-0.262268	7.66233e-19
k127	1	rs12601380	GGNBP2	Adipose_Visceral_Omentum	A	C	0.198567	1.01422e-07
k168	2	rs12602124	FLCN	Adipose_Visceral_Omentum	A	G	-0.449588	2.13689e-07
k13	1	rs1260326	AC074117.10	Adipose_Visceral_Omentum	T	C	-0.108	7.91098e-05
k13	1	rs1260326	NRBP1	Adipose_Visceral_Omentum	T	C	-0.149075	9.68544e-07
k220	1	rs12603808	SUPT4H1	Adipose_Visceral_Omentum	T	G	-0.193957	6.28657e-09
k220	1	rs12603808	RAD51C	Adipose_Visceral_Omentum	T	G	0.418977	4.13184e-14
k197	1	rs12611068	GCDH	Adipose_Visceral_Omentum	T	C	0.140911	3.4726e-13
k99	3	rs12625329	OPRL1	Adipose_Visceral_Omentum	G	A	0.188096	1.05281e-07
k99	3	rs12625329	RGS19	Adipose_Visceral_Omentum	G	A	0.146891	3.85519e-13
k62	1	rs12628772	A4GALT	Adipose_Visceral_Omentum	C	T	-0.153976	6.74291e-06
k110	2	rs12629699	NT5DC2	Adipose_Visceral_Omentum	T	C	-0.1303	7.00578e-06
k110	2	rs12629699	ITIH4	Adipose_Visceral_Omentum	T	C	0.186801	5.72493e-07
k110	2	rs12629699	NEK4	Adipose_Visceral_Omentum	T	C	-0.228845	1.10708e-11
k110	2	rs12629701	ITIH4	Adipose_Visceral_Omentum	T	C	0.18952	3.65875e-07
k110	2	rs12629701	NT5DC2	Adipose_Visceral_Omentum	T	C	-0.117324	5.24552e-05
k110	2	rs12629701	NEK4	Adipose_Visceral_Omentum	T	C	-0.206515	1.00867e-09
k110	3	rs12630819	RFT1	Adipose_Visceral_Omentum	A	T	0.288781	5.06736e-14
k110	3	rs12630819	SERBP1P3	Adipose_Visceral_Omentum	A	T	-0.488633	1.25633e-21
k110	3	rs12630819	SFMBT1	Adipose_Visceral_Omentum	A	T	-0.241548	2.55498e-08
k110	2	rs12632265	ITIH4	Adipose_Visceral_Omentum	G	A	0.214236	2.62597e-08
k110	2	rs12632265	NEK4	Adipose_Visceral_Omentum	G	A	-0.224359	1.38098e-10
k110	2	rs12632265	NT5DC2	Adipose_Visceral_Omentum	G	A	-0.148942	6.35735e-07
k110	3	rs12633064	SFMBT1	Adipose_Visceral_Omentum	T	C	-0.232281	4.30748e-08
k110	3	rs12633064	RFT1	Adipose_Visceral_Omentum	T	C	0.382273	5.44974e-26
k110	3	rs12633064	SERBP1P3	Adipose_Visceral_Omentum	T	C	-0.574505	2.57096e-32
k188	1	rs1263309	GRK4	Adipose_Visceral_Omentum	C	T	0.45144	1.32042e-16
k110	2	rs12635140	ITIH4	Adipose_Visceral_Omentum	T	C	0.188555	4.90486e-07
k110	2	rs12635140	NT5DC2	Adipose_Visceral_Omentum	T	C	-0.132202	5.52015e-06
k110	2	rs12635140	NEK4	Adipose_Visceral_Omentum	T	C	-0.229382	1.17877e-11
k110	3	rs12635933	RFT1	Adipose_Visceral_Omentum	G	A	0.38145	7.70492e-26
k110	3	rs12635933	SFMBT1	Adipose_Visceral_Omentum	G	A	-0.225535	1.09689e-07
k110	3	rs12635933	SERBP1P3	Adipose_Visceral_Omentum	G	A	-0.57146	6.84987e-32
k110	3	rs12636449	RBM6	Adipose_Visceral_Omentum	A	G	-0.264593	9.5261e-06
k110	3	rs12636449	AMT	Adipose_Visceral_Omentum	A	G	0.170312	0.000111401
k110	3	rs12638996	SFMBT1	Adipose_Visceral_Omentum	T	C	-0.241548	2.55498e-08
k110	3	rs12638996	SERBP1P3	Adipose_Visceral_Omentum	T	C	-0.488633	1.25633e-21
k110	3	rs12638996	RFT1	Adipose_Visceral_Omentum	T	C	0.288781	5.06736e-14
k73	9	rs1264329	HLA-S	Adipose_Visceral_Omentum	G	A	0.458005	3.13789e-05
k73	11	rs1264329	HLA-S	Adipose_Visceral_Omentum	G	A	0.458005	3.13789e-05
k73	8	rs1264329	HLA-S	Adipose_Visceral_Omentum	G	A	0.458005	3.13789e-05
k73	9	rs1264329	VARS2	Adipose_Visceral_Omentum	G	A	0.309962	4.54217e-06
k73	11	rs1264329	VARS2	Adipose_Visceral_Omentum	G	A	0.309962	4.54217e-06
k73	8	rs1264329	VARS2	Adipose_Visceral_Omentum	G	A	0.309962	4.54217e-06
k73	9	rs1264329	HLA-T	Adipose_Visceral_Omentum	G	A	0.636725	8.98073e-08
k73	11	rs1264329	HLA-T	Adipose_Visceral_Omentum	G	A	0.636725	8.98073e-08
k73	8	rs1264329	HLA-T	Adipose_Visceral_Omentum	G	A	0.636725	8.98073e-08
k73	8	rs1264358	VARS2	Adipose_Visceral_Omentum	G	A	0.170715	0.000156312
k73	8	rs1264360	VARS2	Adipose_Visceral_Omentum	G	A	0.169669	0.000171269
k73	8	rs1264362	VARS2	Adipose_Visceral_Omentum	C	G	0.169669	0.000171269
k73	8	rs1264363	VARS2	Adipose_Visceral_Omentum	C	T	0.190817	3.11457e-05
k73	8	rs1264364	VARS2	Adipose_Visceral_Omentum	C	G	0.169669	0.000171269
k73	8	rs1264369	VARS2	Adipose_Visceral_Omentum	T	C	0.191796	2.89546e-05
k73	11	rs1264541	MICE	Adipose_Visceral_Omentum	A	C	-0.372944	0.000299981
k73	9	rs1264541	MICE	Adipose_Visceral_Omentum	A	C	-0.372944	0.000299981
k73	8	rs1264704	HCG4P7	Adipose_Visceral_Omentum	G	A	-0.394111	1.71014e-12
k73	8	rs1264704	HLA-H	Adipose_Visceral_Omentum	G	A	0.299622	9.2944e-06
k73	8	rs1264704	HLA-U	Adipose_Visceral_Omentum	G	A	0.271539	0.000212467
k73	8	rs1264704	HLA-A	Adipose_Visceral_Omentum	G	A	-0.180528	2.27864e-06
k73	8	rs1264704	HLA-K	Adipose_Visceral_Omentum	G	A	-0.377691	6.95929e-09
k73	8	rs1264704	HCG4B	Adipose_Visceral_Omentum	G	A	-0.249042	0.000272844
k73	8	rs1264704	HCG18	Adipose_Visceral_Omentum	G	A	0.149239	0.000207436
k73	8	rs1264704	HLA-W	Adipose_Visceral_Omentum	G	A	0.2994	4.41461e-05
k73	8	rs1264704	XXbac-BPG283O16.9	Adipose_Visceral_Omentum	G	A	-0.279199	4.57446e-15
k73	8	rs1265102	PSORS1C3	Adipose_Visceral_Omentum	A	G	0.503313	1.96265e-10
k73	8	rs1265102	XXbac-BPG283O16.9	Adipose_Visceral_Omentum	A	G	-0.158131	0.000205277
k73	8	rs1265102	HCG22	Adipose_Visceral_Omentum	A	G	0.300451	4.47541e-06
k73	8	rs1265102	HLA-C	Adipose_Visceral_Omentum	A	G	-0.271014	7.68968e-07
k73	8	rs1265102	HCG27	Adipose_Visceral_Omentum	A	G	0.345911	1.56661e-10
k73	8	rs1265102	CCHCR1	Adipose_Visceral_Omentum	A	G	-0.168839	1.78848e-05
k73	8	rs1265156	XXbac-BPG299F13.17	Adipose_Visceral_Omentum	C	A	-0.341287	8.24382e-16
k73	8	rs1265156	TCF19	Adipose_Visceral_Omentum	C	A	-0.110376	0.00011742
k73	8	rs1265156	PSORS1C2	Adipose_Visceral_Omentum	C	A	0.379358	2.98315e-10
k73	8	rs1265156	POU5F1	Adipose_Visceral_Omentum	C	A	-0.666947	6.86099e-33
k73	8	rs1265156	XXbac-BPG283O16.9	Adipose_Visceral_Omentum	C	A	-0.131808	0.000181692
k73	8	rs1265156	HLA-C	Adipose_Visceral_Omentum	C	A	-0.30545	8.40605e-12
k73	8	rs1265156	CCHCR1	Adipose_Visceral_Omentum	C	A	-0.290827	1.15728e-20
k73	8	rs1265156	PSORS1C1	Adipose_Visceral_Omentum	C	A	0.39886	3.51082e-16
k192	1	rs12651949	RP11-53O19.3	Adipose_Visceral_Omentum	C	T	-0.136369	1.54625e-06
k192	1	rs12652026	RP11-53O19.3	Adipose_Visceral_Omentum	C	T	-0.139801	8.02166e-07
k88	3	rs12653976	CTD-3080P12.3	Adipose_Visceral_Omentum	A	G	-0.345334	3.36074e-05
k192	1	rs12656984	RP11-53O19.3	Adipose_Visceral_Omentum	A	G	-0.141476	3.82406e-07
k73	11	rs1266075	STK19B	Adipose_Visceral_Omentum	G	A	0.245675	6.09064e-05
k73	11	rs1266075	LY6G5C	Adipose_Visceral_Omentum	G	A	-0.540597	1.83053e-31
k73	11	rs1266075	ATF6B	Adipose_Visceral_Omentum	G	A	-0.177422	1.67473e-07
k73	11	rs1266075	HLA-DRB5	Adipose_Visceral_Omentum	G	A	-0.244829	0.000163092
k73	11	rs1266075	TNXA	Adipose_Visceral_Omentum	G	A	0.236531	1.5486e-05
k73	11	rs1266075	DDAH2	Adipose_Visceral_Omentum	G	A	-0.102965	5.80977e-05
k73	11	rs1266075	ABHD16A	Adipose_Visceral_Omentum	G	A	-0.150724	5.06566e-06
k73	11	rs1266075	LY6G5B	Adipose_Visceral_Omentum	G	A	-0.248633	2.77542e-25
k73	11	rs12661400	IP6K3	Adipose_Visceral_Omentum	C	T	0.310896	2.31265e-09
k73	8	rs12661400	IP6K3	Adipose_Visceral_Omentum	C	T	0.310896	2.31265e-09
k73	6	rs12661400	IP6K3	Adipose_Visceral_Omentum	C	T	0.310896	2.31265e-09
k73	9	rs12661400	IP6K3	Adipose_Visceral_Omentum	C	T	0.310896	2.31265e-09
k73	10	rs12661400	IP6K3	Adipose_Visceral_Omentum	C	T	0.310896	2.31265e-09
k73	11	rs12661400	LEMD2	Adipose_Visceral_Omentum	C	T	-0.12751	8.9285e-05
k73	8	rs12661400	LEMD2	Adipose_Visceral_Omentum	C	T	-0.12751	8.9285e-05
k73	6	rs12661400	LEMD2	Adipose_Visceral_Omentum	C	T	-0.12751	8.9285e-05
k73	9	rs12661400	LEMD2	Adipose_Visceral_Omentum	C	T	-0.12751	8.9285e-05
k73	10	rs12661400	LEMD2	Adipose_Visceral_Omentum	C	T	-0.12751	8.9285e-05
k73	8	rs12662091	PSORS1C1	Adipose_Visceral_Omentum	C	T	0.351433	9.07168e-05
k73	8	rs12662091	PSORS1C2	Adipose_Visceral_Omentum	C	T	0.561125	2.01153e-07
k73	8	rs12662091	XXbac-BPG248L24.12	Adipose_Visceral_Omentum	C	T	0.422149	0.000188758
k73	8	rs12662091	CCHCR1	Adipose_Visceral_Omentum	C	T	-0.260948	6.3551e-06
k73	8	rs12662091	POU5F1	Adipose_Visceral_Omentum	C	T	-0.499567	2.93014e-06
k73	6	rs12662460	RPS10	Adipose_Visceral_Omentum	C	G	0.233213	3.49062e-06
k73	8	rs12662869	U91328.19	Adipose_Visceral_Omentum	C	A	-0.458453	3.00906e-16
k73	11	rs12662869	U91328.19	Adipose_Visceral_Omentum	C	A	-0.458453	3.00906e-16
k73	9	rs12662869	U91328.19	Adipose_Visceral_Omentum	C	A	-0.458453	3.00906e-16
k73	6	rs12662905	RPS10	Adipose_Visceral_Omentum	G	T	0.205045	1.44701e-13
k73	6	rs12664001	RPS10	Adipose_Visceral_Omentum	C	A	0.255508	5.12563e-09
k73	6	rs12664016	RPS10	Adipose_Visceral_Omentum	G	A	0.204464	1.60482e-13
k73	10	rs12664190	IP6K3	Adipose_Visceral_Omentum	C	T	0.242598	1.05151e-06
k73	6	rs12664190	IP6K3	Adipose_Visceral_Omentum	C	T	0.242598	1.05151e-06
k73	11	rs12664190	IP6K3	Adipose_Visceral_Omentum	C	T	0.242598	1.05151e-06
k73	8	rs12664190	IP6K3	Adipose_Visceral_Omentum	C	T	0.242598	1.05151e-06
k73	9	rs12664190	IP6K3	Adipose_Visceral_Omentum	C	T	0.242598	1.05151e-06
k73	6	rs12665397	RPS10	Adipose_Visceral_Omentum	G	A	0.268778	2.34193e-10
k167	1	rs12670952	RP11-458F8.4	Adipose_Visceral_Omentum	T	C	-0.212417	1.14869e-09
k167	1	rs12670952	GS1-124K5.4	Adipose_Visceral_Omentum	T	C	0.334802	2.05626e-17
k167	1	rs12670952	RP4-756H11.3	Adipose_Visceral_Omentum	T	C	-0.94634	1.77044e-67
k167	1	rs12670952	CCT6P1	Adipose_Visceral_Omentum	T	C	-0.172507	1.63178e-06
k167	1	rs12670952	INTS4P1	Adipose_Visceral_Omentum	T	C	-0.429414	4.83377e-11
k167	1	rs12670952	GTF2IP5	Adipose_Visceral_Omentum	T	C	0.353971	2.35244e-08
k167	1	rs12670952	GTF2IP14	Adipose_Visceral_Omentum	T	C	0.418826	2.04649e-11
k167	1	rs12670952	INTS4P2	Adipose_Visceral_Omentum	T	C	0.250644	0.000161673
k167	1	rs12670952	ERV3-1	Adipose_Visceral_Omentum	T	C	0.134304	5.34013e-06
k167	1	rs12670952	RP11-460N20.4	Adipose_Visceral_Omentum	T	C	0.388969	2.70843e-10
k167	1	rs12670952	CCT6P3	Adipose_Visceral_Omentum	T	C	0.291074	1.0314e-08
k116	2	rs12672827	RP9P	Adipose_Visceral_Omentum	A	G	-0.115031	2.34621e-05
k116	2	rs12672827	NT5C3A	Adipose_Visceral_Omentum	A	G	-0.149357	2.46252e-07
k89	1	rs12675974	CPNE3	Adipose_Visceral_Omentum	T	C	-0.135088	1.05985e-05
k89	1	rs12675974	RMDN1	Adipose_Visceral_Omentum	T	C	0.117763	5.66868e-08
k89	1	rs12677470	CPNE3	Adipose_Visceral_Omentum	G	A	-0.134453	1.11398e-05
k89	1	rs12677470	RMDN1	Adipose_Visceral_Omentum	G	A	0.117607	5.49461e-08
k89	1	rs12678388	RMDN1	Adipose_Visceral_Omentum	C	G	0.11458	9.23252e-08
k89	1	rs12678388	CPNE3	Adipose_Visceral_Omentum	C	G	-0.138895	4.50387e-06
k89	1	rs12679266	RMDN1	Adipose_Visceral_Omentum	T	C	0.11458	9.23252e-08
k89	1	rs12679266	CPNE3	Adipose_Visceral_Omentum	T	C	-0.138895	4.50387e-06
k71	2	rs12679360	FAM86B3P	Adipose_Visceral_Omentum	A	C	0.299969	1.20027e-07
k71	2	rs12679360	CLDN23	Adipose_Visceral_Omentum	A	C	0.187637	2.88757e-05
k71	2	rs12679831	CLDN23	Adipose_Visceral_Omentum	T	G	0.187637	2.88757e-05
k71	2	rs12679831	FAM86B3P	Adipose_Visceral_Omentum	T	G	0.299969	1.20027e-07
k71	2	rs12680019	CLDN23	Adipose_Visceral_Omentum	A	G	0.187637	2.88757e-05
k71	2	rs12680019	FAM86B3P	Adipose_Visceral_Omentum	A	G	0.299969	1.20027e-07
k71	2	rs12680167	CLDN23	Adipose_Visceral_Omentum	A	G	0.187637	2.88757e-05
k71	2	rs12680167	FAM86B3P	Adipose_Visceral_Omentum	A	G	0.299969	1.20027e-07
k71	2	rs12681298	CLDN23	Adipose_Visceral_Omentum	G	A	0.187637	2.88757e-05
k71	2	rs12681298	FAM86B3P	Adipose_Visceral_Omentum	G	A	0.299969	1.20027e-07
k71	2	rs12681326	FAM86B3P	Adipose_Visceral_Omentum	G	A	0.299969	1.20027e-07
k71	2	rs12681326	CLDN23	Adipose_Visceral_Omentum	G	A	0.187637	2.88757e-05
k71	2	rs12681327	CLDN23	Adipose_Visceral_Omentum	G	T	0.187637	2.88757e-05
k71	2	rs12681327	FAM86B3P	Adipose_Visceral_Omentum	G	T	0.299969	1.20027e-07
k89	1	rs12681438	RMDN1	Adipose_Visceral_Omentum	G	A	0.117607	5.49461e-08
k89	1	rs12681438	CPNE3	Adipose_Visceral_Omentum	G	A	-0.134453	1.11398e-05
k71	2	rs12681925	CLDN23	Adipose_Visceral_Omentum	G	A	0.187637	2.88757e-05
k71	2	rs12681925	FAM86B3P	Adipose_Visceral_Omentum	G	A	0.299969	1.20027e-07
k144	1	rs1268722	AGAP6	Adipose_Visceral_Omentum	G	A	0.103816	0.00011121
k60	1	rs12691763	ACVR2A	Adipose_Visceral_Omentum	A	G	0.167216	5.95297e-05
k183	1	rs12695122	CBLB	Adipose_Visceral_Omentum	G	A	-0.15663	3.35778e-08
k120	1	rs12695644	PPP2R3A	Adipose_Visceral_Omentum	C	T	0.22735	3.00512e-06
k120	1	rs12695645	PPP2R3A	Adipose_Visceral_Omentum	A	T	0.229347	1.20541e-05
k120	1	rs12695649	PPP2R3A	Adipose_Visceral_Omentum	T	C	0.241759	3.95504e-06
k167	1	rs12698512	RP4-756H11.3	Adipose_Visceral_Omentum	G	C	0.847674	7.33097e-45
k167	1	rs12698512	GTF2IP5	Adipose_Visceral_Omentum	G	C	-0.294591	9.81673e-06
k167	1	rs12698512	GTF2IP14	Adipose_Visceral_Omentum	G	C	-0.391711	2.33017e-09
k167	1	rs12698512	GS1-124K5.4	Adipose_Visceral_Omentum	G	C	-0.295471	1.39073e-12
k167	1	rs12698512	RP11-458F8.4	Adipose_Visceral_Omentum	G	C	0.186723	3.53501e-07
k167	1	rs12698512	CCT6P3	Adipose_Visceral_Omentum	G	C	-0.300493	1.50029e-08
k167	1	rs12698512	RP11-460N20.4	Adipose_Visceral_Omentum	G	C	-0.348178	7.44758e-08
k167	1	rs12698512	INTS4P1	Adipose_Visceral_Omentum	G	C	0.378534	3.57039e-08
k167	1	rs12698512	TYW1	Adipose_Visceral_Omentum	G	C	-0.285365	8.77528e-09
k167	1	rs12698512	CCT6P1	Adipose_Visceral_Omentum	G	C	0.143626	0.000141853
k167	1	rs12698534	RP4-756H11.3	Adipose_Visceral_Omentum	C	T	-1.05777	8.34919e-96
k167	1	rs12698534	RP11-458F8.4	Adipose_Visceral_Omentum	C	T	-0.242512	2.69567e-12
k167	1	rs12698534	GS1-124K5.4	Adipose_Visceral_Omentum	C	T	0.339707	6.89695e-18
k167	1	rs12698534	GTF2IP5	Adipose_Visceral_Omentum	C	T	0.287518	6.80034e-06
k167	1	rs12698547	RP4-756H11.3	Adipose_Visceral_Omentum	T	C	-0.763735	1.25267e-28
k167	1	rs12698547	RP11-458F8.1	Adipose_Visceral_Omentum	T	C	-0.306245	2.55914e-06
k167	1	rs12698547	RP11-458F8.4	Adipose_Visceral_Omentum	T	C	-0.552797	8.0203e-56
k167	1	rs12698547	GTF2IP23	Adipose_Visceral_Omentum	T	C	-0.444951	3.43578e-13
k167	1	rs12698550	TYW1	Adipose_Visceral_Omentum	G	A	-0.215769	2.68629e-05
k167	1	rs12698550	GS1-124K5.4	Adipose_Visceral_Omentum	G	A	-0.267333	5.57216e-10
k167	1	rs12698550	RP11-458F8.4	Adipose_Visceral_Omentum	G	A	0.164844	1.28578e-05
k167	1	rs12698550	RP4-756H11.3	Adipose_Visceral_Omentum	G	A	0.867028	1.66749e-44
k142	1	rs12706816	SND1	Adipose_Visceral_Omentum	G	A	-0.207072	9.00872e-19
k142	1	rs12706818	SND1	Adipose_Visceral_Omentum	C	T	-0.207129	5.1476e-19
k142	1	rs12706819	SND1	Adipose_Visceral_Omentum	A	G	-0.20687	5.68082e-19
k142	1	rs12706820	SND1	Adipose_Visceral_Omentum	T	C	-0.20687	5.68082e-19
k142	1	rs12706821	SND1	Adipose_Visceral_Omentum	A	T	-0.195532	1.60645e-17
k142	1	rs12706822	SND1	Adipose_Visceral_Omentum	A	G	-0.203583	2.35303e-18
k142	1	rs12706823	SND1	Adipose_Visceral_Omentum	C	T	-0.205062	1.37255e-18
k19	5	rs12709365	ORMDL3	Adipose_Visceral_Omentum	A	G	0.0789106	1.89232e-05
k19	5	rs12709365	RP11-387H17.4	Adipose_Visceral_Omentum	A	G	0.210355	3.9742e-06
k19	5	rs12709365	GSDMA	Adipose_Visceral_Omentum	A	G	0.460893	9.359e-18
k19	5	rs12709365	PGAP3	Adipose_Visceral_Omentum	A	G	-0.121192	5.50986e-05
k129	1	rs12710565	THOC5	Adipose_Visceral_Omentum	A	G	-0.217527	8.87551e-05
k104	1	rs12713270	EML6	Adipose_Visceral_Omentum	C	A	0.471112	2.03801e-11
k104	1	rs12713271	EML6	Adipose_Visceral_Omentum	A	G	0.514382	2.05293e-14
k104	1	rs12713272	EML6	Adipose_Visceral_Omentum	C	T	0.514382	2.05293e-14
k139	4	rs12719432	HINT1	Adipose_Visceral_Omentum	A	G	-0.0942219	0.000183833
k55	2	rs12723303	ARHGEF19	Adipose_Visceral_Omentum	C	T	0.428747	6.71542e-20
k55	2	rs12723303	ANO7L1	Adipose_Visceral_Omentum	C	T	0.234929	1.26315e-05
k55	2	rs12724988	ANO7L1	Adipose_Visceral_Omentum	C	G	0.276144	6.79756e-07
k55	2	rs12724988	ARHGEF19	Adipose_Visceral_Omentum	C	G	0.503057	8.42562e-26
k204	1	rs12726781	C1orf145	Adipose_Visceral_Omentum	A	G	0.287785	6.48847e-19
k204	1	rs12726781	GUK1	Adipose_Visceral_Omentum	A	G	0.138663	2.06593e-06
k204	1	rs12726781	MRPL55	Adipose_Visceral_Omentum	A	G	0.128623	6.84472e-06
k204	1	rs12726781	OBSCN	Adipose_Visceral_Omentum	A	G	0.0840132	2.97953e-05
k155	1	rs12732557	RP11-488P3.1	Adipose_Visceral_Omentum	G	T	-0.375828	8.19193e-06
k155	1	rs12732557	CCDC18-AS1	Adipose_Visceral_Omentum	G	T	-0.243028	2.05493e-07
k55	2	rs12734151	ARHGEF19	Adipose_Visceral_Omentum	T	C	0.428747	6.71542e-20
k55	2	rs12734151	ANO7L1	Adipose_Visceral_Omentum	T	C	0.234929	1.26315e-05
k55	1	rs12736181	CASP9	Adipose_Visceral_Omentum	G	A	0.1537	7.30247e-05
k55	1	rs12736181	DNAJC16	Adipose_Visceral_Omentum	G	A	0.223274	6.78749e-09
k55	2	rs12736225	ARHGEF19	Adipose_Visceral_Omentum	T	A	0.428747	6.71542e-20
k55	2	rs12736225	ANO7L1	Adipose_Visceral_Omentum	T	A	0.234929	1.26315e-05
k55	2	rs12738408	ARHGEF19	Adipose_Visceral_Omentum	G	C	0.515413	9.13643e-28
k55	2	rs12738408	ANO7L1	Adipose_Visceral_Omentum	G	C	0.286573	1.8705e-07
k80	2	rs12740374	PSRC1	Adipose_Visceral_Omentum	G	T	0.217345	3.494e-06
k155	1	rs12740779	CCDC18-AS1	Adipose_Visceral_Omentum	A	G	-0.195796	1.26027e-05
k155	1	rs12740779	RP11-488P3.1	Adipose_Visceral_Omentum	A	G	-0.31619	8.71154e-05
k55	1	rs12741552	CASP9	Adipose_Visceral_Omentum	T	C	0.17551	6.21637e-06
k55	1	rs12741552	DNAJC16	Adipose_Visceral_Omentum	T	C	0.243132	2.91946e-10
k155	1	rs12744941	RP11-488P3.1	Adipose_Visceral_Omentum	G	A	-0.357903	2.56684e-05
k155	1	rs12744941	CCDC18-AS1	Adipose_Visceral_Omentum	G	A	-0.245867	1.83748e-07
k204	1	rs12745416	OBSCN	Adipose_Visceral_Omentum	C	G	0.0836412	3.30985e-05
k204	1	rs12745416	C1orf145	Adipose_Visceral_Omentum	C	G	0.285195	1.58609e-18
k204	1	rs12745416	MRPL55	Adipose_Visceral_Omentum	C	G	0.128089	7.68473e-06
k204	1	rs12745416	GUK1	Adipose_Visceral_Omentum	C	G	0.137956	2.40341e-06
k55	2	rs12747885	ANO7L1	Adipose_Visceral_Omentum	G	C	0.234929	1.26315e-05
k55	2	rs12747885	ARHGEF19	Adipose_Visceral_Omentum	G	C	0.428747	6.71542e-20
k55	2	rs12748676	ANO7L1	Adipose_Visceral_Omentum	C	T	0.286573	1.8705e-07
k55	2	rs12748676	ARHGEF19	Adipose_Visceral_Omentum	C	T	0.515413	9.13643e-28
k55	2	rs12752053	ARHGEF19	Adipose_Visceral_Omentum	T	C	0.394389	2.4159e-17
k55	2	rs12752053	ANO7L1	Adipose_Visceral_Omentum	T	C	0.238893	6.38496e-06
k123	1	rs12755107	PRRC2C	Adipose_Visceral_Omentum	C	T	0.219757	5.31658e-09
k55	2	rs12756592	ARHGEF19	Adipose_Visceral_Omentum	A	C	0.394389	2.4159e-17
k55	2	rs12756592	ANO7L1	Adipose_Visceral_Omentum	A	C	0.238893	6.38496e-06
k55	1	rs12759296	CASP9	Adipose_Visceral_Omentum	T	G	0.190565	2.37292e-06
k55	1	rs12759296	DNAJC16	Adipose_Visceral_Omentum	T	G	0.254692	2.22751e-10
k49	2	rs12763519	STOX1	Adipose_Visceral_Omentum	C	T	0.225948	1.24254e-06
k49	2	rs12763519	DNA2	Adipose_Visceral_Omentum	C	T	-0.451723	5.43914e-15
k49	2	rs12763519	HKDC1	Adipose_Visceral_Omentum	C	T	-0.305407	7.78349e-05
k49	2	rs12764361	STOX1	Adipose_Visceral_Omentum	C	A	0.194893	5.71979e-06
k49	2	rs12764361	DNA2	Adipose_Visceral_Omentum	C	A	-0.404024	3.45752e-14
k49	2	rs12769345	STOX1	Adipose_Visceral_Omentum	C	T	0.342115	9.98896e-10
k49	2	rs12772903	DNA2	Adipose_Visceral_Omentum	T	A	-0.451723	5.43914e-15
k49	2	rs12772903	HKDC1	Adipose_Visceral_Omentum	T	A	-0.305407	7.78349e-05
k49	2	rs12772903	STOX1	Adipose_Visceral_Omentum	T	A	0.225948	1.24254e-06
k49	2	rs12773529	DNA2	Adipose_Visceral_Omentum	T	C	-0.465066	1.31648e-15
k49	2	rs12773529	STOX1	Adipose_Visceral_Omentum	T	C	0.231345	8.43566e-07
k49	2	rs12773594	DNA2	Adipose_Visceral_Omentum	T	A	-0.436201	3.92816e-15
k49	2	rs12773594	STOX1	Adipose_Visceral_Omentum	T	A	0.226553	4.0659e-07
k49	1	rs12774635	DNA2	Adipose_Visceral_Omentum	T	A	0.160027	9.98139e-05
k49	1	rs12774635	PBLD	Adipose_Visceral_Omentum	T	A	-0.16146	1.38138e-07
k49	2	rs12776354	STOX1	Adipose_Visceral_Omentum	C	T	0.229697	3.08477e-07
k49	2	rs12776354	DNA2	Adipose_Visceral_Omentum	C	T	-0.435017	6.10509e-15
k49	2	rs12776879	STOX1	Adipose_Visceral_Omentum	C	G	0.267398	3.68548e-08
k49	1	rs12780285	PBLD	Adipose_Visceral_Omentum	C	T	-0.157734	2.58057e-07
k49	1	rs12780285	DNA2	Adipose_Visceral_Omentum	C	T	0.165283	5.6019e-05
k205	2	rs12783161	SEC24C	Adipose_Visceral_Omentum	G	C	-0.0836461	0.000127625
k205	2	rs12783161	NDST2	Adipose_Visceral_Omentum	G	C	0.174612	1.73153e-08
k205	2	rs12783161	BMS1P4	Adipose_Visceral_Omentum	G	C	0.197524	2.0511e-05
k49	1	rs12785105	PBLD	Adipose_Visceral_Omentum	C	T	-0.155695	4.16602e-07
k49	1	rs12785105	DNA2	Adipose_Visceral_Omentum	C	T	0.164465	6.55997e-05
k49	1	rs12785213	DNA2	Adipose_Visceral_Omentum	G	A	0.164465	6.55997e-05
k49	1	rs12785213	PBLD	Adipose_Visceral_Omentum	G	A	-0.155695	4.16602e-07
k80	1	rs1278664	PSRC1	Adipose_Visceral_Omentum	G	T	-0.197958	3.88761e-05
k80	1	rs1278664	KIAA1324	Adipose_Visceral_Omentum	G	T	0.251773	0.000139482
k80	1	rs1278664	ATXN7L2	Adipose_Visceral_Omentum	G	T	-0.21876	5.71265e-08
k130	1	rs12794032	TPCN2	Adipose_Visceral_Omentum	G	A	0.175583	5.6022e-05
k159	1	rs12794810	NARS2	Adipose_Visceral_Omentum	T	C	0.293968	1.54026e-11
k130	1	rs12798031	TPCN2	Adipose_Visceral_Omentum	G	T	0.175094	5.37132e-05
k176	1	rs12805343	TIMM10	Adipose_Visceral_Omentum	C	A	0.199696	3.49052e-11
k176	1	rs12805343	AP000662.4	Adipose_Visceral_Omentum	C	A	0.180946	9.26175e-07
k176	1	rs12805343	YPEL4	Adipose_Visceral_Omentum	C	A	-0.13058	2.63544e-05
k43	3	rs12833145	TSPAN9	Adipose_Visceral_Omentum	A	G	-0.15994	2.2193e-05
k125	1	rs1288122	SPATA7	Adipose_Visceral_Omentum	G	A	0.110414	3.02616e-05
k125	1	rs1288122	RP11-507K2.2	Adipose_Visceral_Omentum	G	A	-0.56376	1.61488e-20
k125	1	rs1288122	PTPN21	Adipose_Visceral_Omentum	G	A	0.125759	1.42642e-05
k1	1	rs1288861	CTD-2651B20.1	Adipose_Visceral_Omentum	A	G	0.32943	4.52609e-05
k1	1	rs1288861	SPATA5L1	Adipose_Visceral_Omentum	A	G	-0.23601	1.37202e-06
k1	1	rs1288861	CTD-2651B20.3	Adipose_Visceral_Omentum	A	G	-0.321609	2.71231e-05
k195	2	rs12898685	MAP2K5	Adipose_Visceral_Omentum	T	C	-0.22005	3.17483e-08
k195	2	rs12898685	IQCH	Adipose_Visceral_Omentum	T	C	-0.431519	4.52117e-11
k195	2	rs12898685	SMAD3	Adipose_Visceral_Omentum	T	C	0.210486	2.55388e-07
k195	2	rs12898685	SKOR1	Adipose_Visceral_Omentum	T	C	-0.209451	7.25554e-06
k178	1	rs12899020	AP3B2	Adipose_Visceral_Omentum	A	G	0.679056	4.41596e-32
k178	1	rs12899020	TM6SF1	Adipose_Visceral_Omentum	A	G	-0.149372	3.17557e-05
k178	1	rs12899020	WHAMM	Adipose_Visceral_Omentum	A	G	0.419762	6.89136e-15
k178	1	rs12899020	UBE2Q2P2	Adipose_Visceral_Omentum	A	G	-0.288623	1.27666e-06
k195	2	rs12899051	SMAD3	Adipose_Visceral_Omentum	A	G	0.199935	1.01636e-06
k195	2	rs12899051	MAP2K5	Adipose_Visceral_Omentum	A	G	-0.223847	1.77902e-08
k195	2	rs12899051	SKOR1	Adipose_Visceral_Omentum	A	G	-0.212228	5.41069e-06
k195	2	rs12899051	IQCH	Adipose_Visceral_Omentum	A	G	-0.44312	1.24313e-11
k195	2	rs12899067	MAP2K5	Adipose_Visceral_Omentum	G	A	-0.22005	3.17483e-08
k195	2	rs12899067	SKOR1	Adipose_Visceral_Omentum	G	A	-0.209451	7.25554e-06
k195	2	rs12899067	SMAD3	Adipose_Visceral_Omentum	G	A	0.210486	2.55388e-07
k195	2	rs12899067	IQCH	Adipose_Visceral_Omentum	G	A	-0.431519	4.52117e-11
k165	1	rs12899981	WDR73	Adipose_Visceral_Omentum	G	A	-0.356655	1.8958e-10
k165	1	rs12899981	RP11-671M22.4	Adipose_Visceral_Omentum	G	A	0.269379	7.75283e-06
k165	1	rs12899981	CSPG4P12	Adipose_Visceral_Omentum	G	A	0.501597	8.75018e-20
k165	1	rs12899981	LINC00933	Adipose_Visceral_Omentum	G	A	0.434289	1.58004e-19
k165	1	rs12899981	GOLGA2P7	Adipose_Visceral_Omentum	G	A	-0.316546	1.20269e-13
k165	1	rs12899981	UBE2Q2L	Adipose_Visceral_Omentum	G	A	-0.310988	1.35531e-05
k165	1	rs12899981	NMB	Adipose_Visceral_Omentum	G	A	-0.166061	1.27747e-07
k165	1	rs12899981	RP11-182J1.14	Adipose_Visceral_Omentum	G	A	0.290546	1.03292e-08
k165	1	rs12899981	GOLGA6L5P	Adipose_Visceral_Omentum	G	A	-0.371977	7.81717e-10
k195	2	rs12900708	SKOR1	Adipose_Visceral_Omentum	T	C	-0.212228	5.41069e-06
k195	2	rs12900708	IQCH	Adipose_Visceral_Omentum	T	C	-0.44312	1.24313e-11
k195	2	rs12900708	MAP2K5	Adipose_Visceral_Omentum	T	C	-0.223847	1.77902e-08
k195	2	rs12900708	SMAD3	Adipose_Visceral_Omentum	T	C	0.199935	1.01636e-06
k195	2	rs12900758	MAP2K5	Adipose_Visceral_Omentum	A	G	-0.213353	5.82715e-08
k195	2	rs12900758	IQCH	Adipose_Visceral_Omentum	A	G	-0.419607	9.4331e-11
k195	2	rs12900758	SKOR1	Adipose_Visceral_Omentum	A	G	-0.203935	9.91328e-06
k195	2	rs12900758	SMAD3	Adipose_Visceral_Omentum	A	G	0.206568	3.09234e-07
k195	2	rs12901312	MAP2K5	Adipose_Visceral_Omentum	C	A	-0.222316	2.21334e-08
k195	2	rs12901312	SKOR1	Adipose_Visceral_Omentum	C	A	-0.210103	6.69108e-06
k195	2	rs12901312	SMAD3	Adipose_Visceral_Omentum	C	A	0.208043	3.4833e-07
k195	2	rs12901312	IQCH	Adipose_Visceral_Omentum	C	A	-0.438963	1.93807e-11
k195	2	rs12901789	SMAD3	Adipose_Visceral_Omentum	A	C	0.20632	2.83335e-07
k195	2	rs12901789	MAP2K5	Adipose_Visceral_Omentum	A	C	-0.214277	4.42862e-08
k195	2	rs12901789	SKOR1	Adipose_Visceral_Omentum	A	C	-0.219257	1.74007e-06
k195	2	rs12901789	IQCH	Adipose_Visceral_Omentum	A	C	-0.421812	6.09645e-11
k1	4	rs12902212	CTD-2651B20.3	Adipose_Visceral_Omentum	G	A	-0.381739	6.93528e-10
k165	1	rs12902672	GOLGA2P7	Adipose_Visceral_Omentum	G	A	-0.384931	3.26348e-19
k165	1	rs12902672	UBE2Q2L	Adipose_Visceral_Omentum	G	A	-0.386018	1.07342e-07
k165	1	rs12902672	RP11-182J1.14	Adipose_Visceral_Omentum	G	A	0.336145	7.09537e-11
k165	1	rs12902672	RP11-671M22.4	Adipose_Visceral_Omentum	G	A	0.277627	6.49859e-06
k165	1	rs12902672	LINC00933	Adipose_Visceral_Omentum	G	A	0.453726	2.02806e-20
k165	1	rs12902672	GOLGA6L5P	Adipose_Visceral_Omentum	G	A	-0.531015	1.40412e-18
k165	1	rs12902672	WDR73	Adipose_Visceral_Omentum	G	A	-0.384088	1.69946e-11
k165	1	rs12902672	CSPG4P11	Adipose_Visceral_Omentum	G	A	-0.376262	1.34122e-07
k165	1	rs12903134	UBE2Q2L	Adipose_Visceral_Omentum	T	A	-0.292934	3.94238e-05
k165	1	rs12903134	WDR73	Adipose_Visceral_Omentum	T	A	-0.361297	8.80083e-11
k165	1	rs12903134	GOLGA6L5P	Adipose_Visceral_Omentum	T	A	-0.379207	2.92799e-10
k165	1	rs12903134	RP11-671M22.4	Adipose_Visceral_Omentum	T	A	0.269705	6.88486e-06
k165	1	rs12903134	NMB	Adipose_Visceral_Omentum	T	A	-0.165332	1.28137e-07
k165	1	rs12903134	RP11-182J1.14	Adipose_Visceral_Omentum	T	A	0.279463	3.33716e-08
k165	1	rs12903134	LINC00933	Adipose_Visceral_Omentum	T	A	0.430551	2.35025e-19
k165	1	rs12903134	CSPG4P12	Adipose_Visceral_Omentum	T	A	0.497279	1.30955e-19
k165	1	rs12903134	GOLGA2P7	Adipose_Visceral_Omentum	T	A	-0.309874	3.27383e-13
k1	4	rs12903149	CTD-2651B20.3	Adipose_Visceral_Omentum	G	A	-0.397841	1.18623e-10
k165	1	rs12903820	UBE2Q2L	Adipose_Visceral_Omentum	A	G	-0.401155	3.24468e-08
k165	1	rs12903820	CSPG4P11	Adipose_Visceral_Omentum	A	G	-0.369277	2.34774e-07
k165	1	rs12903820	RP11-182J1.14	Adipose_Visceral_Omentum	A	G	0.340171	4.16715e-11
k165	1	rs12903820	RP11-671M22.4	Adipose_Visceral_Omentum	A	G	0.276677	7.0686e-06
k165	1	rs12903820	GOLGA2P7	Adipose_Visceral_Omentum	A	G	-0.383065	5.24372e-19
k165	1	rs12903820	LINC00933	Adipose_Visceral_Omentum	A	G	0.456513	1.16596e-20
k165	1	rs12903820	GOLGA6L5P	Adipose_Visceral_Omentum	A	G	-0.527063	2.76622e-18
k165	1	rs12903820	WDR73	Adipose_Visceral_Omentum	A	G	-0.388117	1.03621e-11
k1	4	rs12904265	CTD-2651B20.3	Adipose_Visceral_Omentum	C	T	-0.397841	1.18623e-10
k1	4	rs12904331	CTD-2651B20.3	Adipose_Visceral_Omentum	C	T	-0.398636	1.23528e-10
k165	1	rs12904605	WDR73	Adipose_Visceral_Omentum	T	C	-0.379079	3.36748e-11
k165	1	rs12904605	RP11-182J1.14	Adipose_Visceral_Omentum	T	C	0.302802	5.36798e-09
k165	1	rs12904605	UBE2Q2L	Adipose_Visceral_Omentum	T	C	-0.310751	2.17429e-05
k165	1	rs12904605	GOLGA2P7	Adipose_Visceral_Omentum	T	C	-0.326432	7.54667e-14
k165	1	rs12904605	GOLGA6L5P	Adipose_Visceral_Omentum	T	C	-0.38908	3.14166e-10
k165	1	rs12904605	NMB	Adipose_Visceral_Omentum	T	C	-0.157444	1.05296e-06
k165	1	rs12904605	SCAND2P	Adipose_Visceral_Omentum	T	C	-0.182962	4.83741e-05
k165	1	rs12904605	CSPG4P12	Adipose_Visceral_Omentum	T	C	0.508274	2.16405e-19
k165	1	rs12904605	LINC00933	Adipose_Visceral_Omentum	T	C	0.452028	3.21918e-20
k165	1	rs12904605	RP11-671M22.4	Adipose_Visceral_Omentum	T	C	0.288173	2.86294e-06
k1	4	rs12905053	CTD-2651B20.3	Adipose_Visceral_Omentum	G	A	-0.381274	7.33816e-10
k165	1	rs12905057	LINC00933	Adipose_Visceral_Omentum	A	G	0.4438	1.14277e-20
k165	1	rs12905057	CSPG4P12	Adipose_Visceral_Omentum	A	G	0.503763	3.30623e-20
k165	1	rs12905057	NMB	Adipose_Visceral_Omentum	A	G	-0.167953	7.54007e-08
k165	1	rs12905057	WDR73	Adipose_Visceral_Omentum	A	G	-0.364287	5.57574e-11
k165	1	rs12905057	RP11-182J1.14	Adipose_Visceral_Omentum	A	G	0.29683	3.83159e-09
k165	1	rs12905057	UBE2Q2L	Adipose_Visceral_Omentum	A	G	-0.305719	1.69359e-05
k165	1	rs12905057	GOLGA6L5P	Adipose_Visceral_Omentum	A	G	-0.389118	8.71127e-11
k165	1	rs12905057	GOLGA2P7	Adipose_Visceral_Omentum	A	G	-0.314828	1.16293e-13
k165	1	rs12905057	RP11-671M22.4	Adipose_Visceral_Omentum	A	G	0.279975	2.8497e-06
k1	4	rs12905246	CTD-2651B20.3	Adipose_Visceral_Omentum	C	T	-0.398189	1.19722e-10
k165	1	rs12906348	UBE2Q2L	Adipose_Visceral_Omentum	A	C	-0.301138	2.44827e-05
k165	1	rs12906348	RP11-671M22.4	Adipose_Visceral_Omentum	A	C	0.269356	7.40744e-06
k165	1	rs12906348	GOLGA6L5P	Adipose_Visceral_Omentum	A	C	-0.374789	5.24023e-10
k165	1	rs12906348	NMB	Adipose_Visceral_Omentum	A	C	-0.172805	3.44062e-08
k165	1	rs12906348	RP11-182J1.14	Adipose_Visceral_Omentum	A	C	0.288298	1.25459e-08
k165	1	rs12906348	WDR73	Adipose_Visceral_Omentum	A	C	-0.336917	1.81055e-09
k165	1	rs12906348	LINC00933	Adipose_Visceral_Omentum	A	C	0.426239	6.97484e-19
k165	1	rs12906348	CSPG4P12	Adipose_Visceral_Omentum	A	C	0.504398	4.2111e-20
k165	1	rs12906348	GOLGA2P7	Adipose_Visceral_Omentum	A	C	-0.310529	3.26996e-13
k1	4	rs12906537	CTD-2651B20.3	Adipose_Visceral_Omentum	T	C	-0.386245	2.43082e-10
k1	4	rs12906734	CTD-2651B20.3	Adipose_Visceral_Omentum	T	G	-0.386245	2.43082e-10
k165	1	rs12907808	RP11-182J1.14	Adipose_Visceral_Omentum	T	C	0.29683	3.83159e-09
k165	1	rs12907808	WDR73	Adipose_Visceral_Omentum	T	C	-0.364287	5.57574e-11
k165	1	rs12907808	CSPG4P12	Adipose_Visceral_Omentum	T	C	0.503763	3.30623e-20
k165	1	rs12907808	RP11-671M22.4	Adipose_Visceral_Omentum	T	C	0.279975	2.8497e-06
k165	1	rs12907808	GOLGA6L5P	Adipose_Visceral_Omentum	T	C	-0.389118	8.71127e-11
k165	1	rs12907808	LINC00933	Adipose_Visceral_Omentum	T	C	0.4438	1.14277e-20
k165	1	rs12907808	NMB	Adipose_Visceral_Omentum	T	C	-0.167953	7.54007e-08
k165	1	rs12907808	UBE2Q2L	Adipose_Visceral_Omentum	T	C	-0.305719	1.69359e-05
k165	1	rs12907808	GOLGA2P7	Adipose_Visceral_Omentum	T	C	-0.314828	1.16293e-13
k165	1	rs12908161	WDR73	Adipose_Visceral_Omentum	A	G	-0.351929	3.67583e-10
k165	1	rs12908161	LINC00933	Adipose_Visceral_Omentum	A	G	0.427837	7.30507e-19
k165	1	rs12908161	RP11-182J1.14	Adipose_Visceral_Omentum	A	G	0.282214	2.98128e-08
k165	1	rs12908161	UBE2Q2L	Adipose_Visceral_Omentum	A	G	-0.305638	1.9957e-05
k165	1	rs12908161	GOLGA6L5P	Adipose_Visceral_Omentum	A	G	-0.381084	3.11116e-10
k165	1	rs12908161	CSPG4P12	Adipose_Visceral_Omentum	A	G	0.491441	6.74579e-19
k165	1	rs12908161	GOLGA2P7	Adipose_Visceral_Omentum	A	G	-0.315859	1.54895e-13
k165	1	rs12908161	NMB	Adipose_Visceral_Omentum	A	G	-0.168997	7.98814e-08
k165	1	rs12908161	RP11-671M22.4	Adipose_Visceral_Omentum	A	G	0.284503	2.3593e-06
k165	1	rs12908549	GOLGA2P7	Adipose_Visceral_Omentum	C	G	-0.313028	1.37899e-13
k165	1	rs12908549	CSPG4P12	Adipose_Visceral_Omentum	C	G	0.500452	4.70416e-20
k165	1	rs12908549	WDR73	Adipose_Visceral_Omentum	C	G	-0.366383	3.7234e-11
k165	1	rs12908549	LINC00933	Adipose_Visceral_Omentum	C	G	0.426768	3.44437e-19
k165	1	rs12908549	UBE2Q2L	Adipose_Visceral_Omentum	C	G	-0.298286	2.58423e-05
k165	1	rs12908549	RP11-182J1.14	Adipose_Visceral_Omentum	C	G	0.278484	3.22085e-08
k165	1	rs12908549	NMB	Adipose_Visceral_Omentum	C	G	-0.160962	2.44898e-07
k165	1	rs12908549	RP11-671M22.4	Adipose_Visceral_Omentum	C	G	0.27038	5.8965e-06
k165	1	rs12908549	GOLGA6L5P	Adipose_Visceral_Omentum	C	G	-0.366359	1.00936e-09
k165	1	rs12908699	RP11-671M22.4	Adipose_Visceral_Omentum	G	T	0.279975	2.8497e-06
k165	1	rs12908699	GOLGA2P7	Adipose_Visceral_Omentum	G	T	-0.314828	1.16293e-13
k165	1	rs12908699	RP11-182J1.14	Adipose_Visceral_Omentum	G	T	0.29683	3.83159e-09
k165	1	rs12908699	NMB	Adipose_Visceral_Omentum	G	T	-0.167953	7.54007e-08
k165	1	rs12908699	CSPG4P12	Adipose_Visceral_Omentum	G	T	0.503763	3.30623e-20
k165	1	rs12908699	WDR73	Adipose_Visceral_Omentum	G	T	-0.364287	5.57574e-11
k165	1	rs12908699	LINC00933	Adipose_Visceral_Omentum	G	T	0.4438	1.14277e-20
k165	1	rs12908699	GOLGA6L5P	Adipose_Visceral_Omentum	G	T	-0.389118	8.71127e-11
k165	1	rs12908699	UBE2Q2L	Adipose_Visceral_Omentum	G	T	-0.305719	1.69359e-05
k1	3	rs12909158	SPATA5L1	Adipose_Visceral_Omentum	A	G	0.516509	2.55064e-39
k1	3	rs12909158	CTD-2651B20.3	Adipose_Visceral_Omentum	A	G	-0.717867	5.23465e-30
k1	3	rs12909158	DUOXA1	Adipose_Visceral_Omentum	A	G	-0.298214	6.37766e-07
k1	3	rs12909158	DUOX1	Adipose_Visceral_Omentum	A	G	-0.229581	1.2671e-07
k1	4	rs12909987	CTD-2651B20.3	Adipose_Visceral_Omentum	A	G	-0.305207	3.48727e-07
k165	1	rs12910012	LINC00933	Adipose_Visceral_Omentum	T	C	0.433874	1.01166e-19
k165	1	rs12910012	WDR73	Adipose_Visceral_Omentum	T	C	-0.352066	2.58693e-10
k165	1	rs12910012	GOLGA2P7	Adipose_Visceral_Omentum	T	C	-0.311549	2.19322e-13
k165	1	rs12910012	UBE2Q2L	Adipose_Visceral_Omentum	T	C	-0.308068	1.45914e-05
k165	1	rs12910012	CSPG4P12	Adipose_Visceral_Omentum	T	C	0.502872	3.99608e-20
k165	1	rs12910012	RP11-671M22.4	Adipose_Visceral_Omentum	T	C	0.272198	5.44613e-06
k165	1	rs12910012	NMB	Adipose_Visceral_Omentum	T	C	-0.166278	1.03203e-07
k165	1	rs12910012	GOLGA6L5P	Adipose_Visceral_Omentum	T	C	-0.368822	8.73293e-10
k165	1	rs12910012	RP11-182J1.14	Adipose_Visceral_Omentum	T	C	0.29274	6.42682e-09
k195	2	rs12910062	SMAD3	Adipose_Visceral_Omentum	A	G	0.201842	9.23253e-07
k195	2	rs12910062	IQCH	Adipose_Visceral_Omentum	A	G	-0.437598	3.02841e-11
k195	2	rs12910062	MAP2K5	Adipose_Visceral_Omentum	A	G	-0.218325	4.89324e-08
k195	2	rs12910062	SKOR1	Adipose_Visceral_Omentum	A	G	-0.207576	9.87865e-06
k1	3	rs12910143	CTD-2651B20.3	Adipose_Visceral_Omentum	A	G	0.719173	1.11466e-31
k1	3	rs12910143	DUOXA1	Adipose_Visceral_Omentum	A	G	0.224346	0.000141193
k1	3	rs12910143	DUOX1	Adipose_Visceral_Omentum	A	G	0.167919	8.81906e-05
k1	3	rs12910143	SPATA5L1	Adipose_Visceral_Omentum	A	G	-0.419836	7.33465e-26
k195	2	rs12910196	MAP2K5	Adipose_Visceral_Omentum	G	T	-0.215595	4.10071e-08
k195	2	rs12910196	SMAD3	Adipose_Visceral_Omentum	G	T	0.204208	4.18578e-07
k195	2	rs12910196	SKOR1	Adipose_Visceral_Omentum	G	T	-0.204598	9.14888e-06
k195	2	rs12910196	IQCH	Adipose_Visceral_Omentum	G	T	-0.426933	4.1362e-11
k1	4	rs12910270	CTD-2651B20.3	Adipose_Visceral_Omentum	G	A	-0.382889	5.74065e-10
k1	4	rs12910591	CTD-2651B20.3	Adipose_Visceral_Omentum	G	C	-0.382889	5.74065e-10
k195	2	rs12911370	SKOR1	Adipose_Visceral_Omentum	C	T	-0.204598	9.14888e-06
k195	2	rs12911370	MAP2K5	Adipose_Visceral_Omentum	C	T	-0.215595	4.10071e-08
k195	2	rs12911370	IQCH	Adipose_Visceral_Omentum	C	T	-0.426933	4.1362e-11
k195	2	rs12911370	SMAD3	Adipose_Visceral_Omentum	C	T	0.204208	4.18578e-07
k165	1	rs12911736	NMB	Adipose_Visceral_Omentum	A	G	-0.167953	7.54007e-08
k165	1	rs12911736	UBE2Q2L	Adipose_Visceral_Omentum	A	G	-0.305719	1.69359e-05
k165	1	rs12911736	CSPG4P12	Adipose_Visceral_Omentum	A	G	0.503763	3.30623e-20
k165	1	rs12911736	RP11-182J1.14	Adipose_Visceral_Omentum	A	G	0.29683	3.83159e-09
k165	1	rs12911736	LINC00933	Adipose_Visceral_Omentum	A	G	0.4438	1.14277e-20
k165	1	rs12911736	GOLGA2P7	Adipose_Visceral_Omentum	A	G	-0.314828	1.16293e-13
k165	1	rs12911736	WDR73	Adipose_Visceral_Omentum	A	G	-0.364287	5.57574e-11
k165	1	rs12911736	RP11-671M22.4	Adipose_Visceral_Omentum	A	G	0.279975	2.8497e-06
k165	1	rs12911736	GOLGA6L5P	Adipose_Visceral_Omentum	A	G	-0.389118	8.71127e-11
k165	1	rs12912342	NMB	Adipose_Visceral_Omentum	T	C	-0.142612	8.49963e-07
k165	1	rs12912342	GOLGA2P7	Adipose_Visceral_Omentum	T	C	-0.234477	3.57912e-09
k165	1	rs12912342	GOLGA6L5P	Adipose_Visceral_Omentum	T	C	-0.38725	2.34333e-12
k165	1	rs12912342	LINC00933	Adipose_Visceral_Omentum	T	C	0.335371	7.72651e-14
k165	1	rs12912342	SCAND2P	Adipose_Visceral_Omentum	T	C	-0.176104	1.2966e-05
k165	1	rs12912342	CSPG4P12	Adipose_Visceral_Omentum	T	C	0.37872	2.03197e-13
k165	1	rs12912342	WDR73	Adipose_Visceral_Omentum	T	C	-0.348556	1.08148e-11
k165	1	rs12912342	RP11-182J1.14	Adipose_Visceral_Omentum	T	C	0.208718	9.08178e-06
k165	1	rs12912388	RP11-182J1.14	Adipose_Visceral_Omentum	T	A	0.283341	1.48743e-08
k165	1	rs12912388	GOLGA2P7	Adipose_Visceral_Omentum	T	A	-0.306834	3.18702e-13
k165	1	rs12912388	NMB	Adipose_Visceral_Omentum	T	A	-0.166788	7.16278e-08
k165	1	rs12912388	RP11-671M22.4	Adipose_Visceral_Omentum	T	A	0.264035	8.70224e-06
k165	1	rs12912388	CSPG4P12	Adipose_Visceral_Omentum	T	A	0.492105	1.32583e-19
k165	1	rs12912388	GOLGA6L5P	Adipose_Visceral_Omentum	T	A	-0.373593	3.55993e-10
k165	1	rs12912388	LINC00933	Adipose_Visceral_Omentum	T	A	0.423851	3.81129e-19
k165	1	rs12912388	WDR73	Adipose_Visceral_Omentum	T	A	-0.352324	1.70628e-10
k165	1	rs12912388	UBE2Q2L	Adipose_Visceral_Omentum	T	A	-0.285817	5.09204e-05
k1	4	rs12913123	CTD-2651B20.3	Adipose_Visceral_Omentum	C	T	-0.398636	1.23528e-10
k1	3	rs12913645	DUOXA1	Adipose_Visceral_Omentum	G	A	0.2618	1.3315e-05
k1	3	rs12913645	DUOX1	Adipose_Visceral_Omentum	G	A	0.201294	3.97423e-06
k1	3	rs12913645	SPATA5L1	Adipose_Visceral_Omentum	G	A	-0.473915	3.60444e-32
k1	3	rs12913645	CTD-2651B20.3	Adipose_Visceral_Omentum	G	A	0.797462	3.38013e-38
k165	1	rs12914433	SCAND2P	Adipose_Visceral_Omentum	G	A	-0.168774	0.000158797
k165	1	rs12914433	GOLGA6L5P	Adipose_Visceral_Omentum	G	A	-0.418433	6.93381e-12
k165	1	rs12914433	RP11-671M22.4	Adipose_Visceral_Omentum	G	A	0.270896	9.27447e-06
k165	1	rs12914433	RP11-182J1.14	Adipose_Visceral_Omentum	G	A	0.309731	1.62348e-09
k165	1	rs12914433	NMB	Adipose_Visceral_Omentum	G	A	-0.155058	1.23392e-06
k165	1	rs12914433	UBE2Q2L	Adipose_Visceral_Omentum	G	A	-0.310305	1.87528e-05
k165	1	rs12914433	LINC00933	Adipose_Visceral_Omentum	G	A	0.47315	1.18989e-22
k165	1	rs12914433	WDR73	Adipose_Visceral_Omentum	G	A	-0.403977	8.00088e-13
k165	1	rs12914433	GOLGA2P7	Adipose_Visceral_Omentum	G	A	-0.325818	4.86484e-14
k165	1	rs12914433	CSPG4P12	Adipose_Visceral_Omentum	G	A	0.523228	5.76802e-21
k1	4	rs12915027	CTD-2651B20.3	Adipose_Visceral_Omentum	G	A	-0.397199	1.33356e-10
k195	2	rs12915085	IQCH	Adipose_Visceral_Omentum	C	G	-0.428217	3.27483e-11
k195	2	rs12915085	MAP2K5	Adipose_Visceral_Omentum	C	G	-0.21565	3.82084e-08
k195	2	rs12915085	SMAD3	Adipose_Visceral_Omentum	C	G	0.192011	1.95047e-06
k195	2	rs12915085	SKOR1	Adipose_Visceral_Omentum	C	G	-0.20145	1.21378e-05
k165	1	rs12915234	GOLGA2P7	Adipose_Visceral_Omentum	G	A	-0.390649	9.97766e-20
k165	1	rs12915234	CSPG4P11	Adipose_Visceral_Omentum	G	A	-0.364339	3.56246e-07
k165	1	rs12915234	RP11-182J1.14	Adipose_Visceral_Omentum	G	A	0.339819	4.65829e-11
k165	1	rs12915234	UBE2Q2L	Adipose_Visceral_Omentum	G	A	-0.410529	1.56538e-08
k165	1	rs12915234	GOLGA6L5P	Adipose_Visceral_Omentum	G	A	-0.529051	2.25042e-18
k165	1	rs12915234	WDR73	Adipose_Visceral_Omentum	G	A	-0.387107	1.26135e-11
k165	1	rs12915234	RP11-671M22.4	Adipose_Visceral_Omentum	G	A	0.289485	2.6169e-06
k165	1	rs12915234	LINC00933	Adipose_Visceral_Omentum	G	A	0.456652	1.29038e-20
k178	1	rs12915294	UBE2Q2P2	Adipose_Visceral_Omentum	C	T	-0.271145	9.24835e-06
k178	1	rs12915294	TM6SF1	Adipose_Visceral_Omentum	C	T	-0.163048	8.87931e-06
k178	1	rs12915294	WHAMM	Adipose_Visceral_Omentum	C	T	0.440833	1.19982e-15
k178	1	rs12915294	AP3B2	Adipose_Visceral_Omentum	C	T	0.666986	3.08736e-29
k165	1	rs12915589	GOLGA2P7	Adipose_Visceral_Omentum	T	C	-0.390649	9.97766e-20
k165	1	rs12915589	RP11-182J1.14	Adipose_Visceral_Omentum	T	C	0.339819	4.65829e-11
k165	1	rs12915589	LINC00933	Adipose_Visceral_Omentum	T	C	0.456652	1.29038e-20
k165	1	rs12915589	CSPG4P11	Adipose_Visceral_Omentum	T	C	-0.364339	3.56246e-07
k165	1	rs12915589	RP11-671M22.4	Adipose_Visceral_Omentum	T	C	0.289485	2.6169e-06
k165	1	rs12915589	WDR73	Adipose_Visceral_Omentum	T	C	-0.387107	1.26135e-11
k165	1	rs12915589	GOLGA6L5P	Adipose_Visceral_Omentum	T	C	-0.529051	2.25042e-18
k165	1	rs12915589	UBE2Q2L	Adipose_Visceral_Omentum	T	C	-0.410529	1.56538e-08
k195	2	rs12915601	SMAD3	Adipose_Visceral_Omentum	T	C	0.208043	3.4833e-07
k195	2	rs12915601	SKOR1	Adipose_Visceral_Omentum	T	C	-0.210103	6.69108e-06
k195	2	rs12915601	MAP2K5	Adipose_Visceral_Omentum	T	C	-0.222316	2.21334e-08
k195	2	rs12915601	IQCH	Adipose_Visceral_Omentum	T	C	-0.438963	1.93807e-11
k165	1	rs12915656	LINC00933	Adipose_Visceral_Omentum	G	C	0.318293	5.63483e-10
k165	1	rs12915656	RP11-182J1.14	Adipose_Visceral_Omentum	G	C	0.239555	6.75129e-06
k165	1	rs12915656	GOLGA6L5P	Adipose_Visceral_Omentum	G	C	-0.243982	0.000133298
k165	1	rs12915656	CSPG4P12	Adipose_Visceral_Omentum	G	C	0.372141	2.56988e-10
k165	1	rs12915656	GOLGA2P7	Adipose_Visceral_Omentum	G	C	-0.255707	1.36793e-08
k165	1	rs12915656	WDR73	Adipose_Visceral_Omentum	G	C	-0.307034	1.72634e-07
k165	1	rs12915656	NMB	Adipose_Visceral_Omentum	G	C	-0.134495	4.45248e-05
k195	2	rs12915659	SMAD3	Adipose_Visceral_Omentum	G	C	0.208043	3.4833e-07
k195	2	rs12915659	SKOR1	Adipose_Visceral_Omentum	G	C	-0.210103	6.69108e-06
k195	2	rs12915659	IQCH	Adipose_Visceral_Omentum	G	C	-0.438963	1.93807e-11
k195	2	rs12915659	MAP2K5	Adipose_Visceral_Omentum	G	C	-0.222316	2.21334e-08
k1	4	rs12915804	CTD-2651B20.3	Adipose_Visceral_Omentum	T	C	-0.382889	5.74065e-10
k1	4	rs12915965	CTD-2651B20.3	Adipose_Visceral_Omentum	T	C	-0.382889	5.74065e-10
k195	2	rs12916403	SKOR1	Adipose_Visceral_Omentum	A	G	-0.210103	6.69108e-06
k195	2	rs12916403	IQCH	Adipose_Visceral_Omentum	A	G	-0.438963	1.93807e-11
k195	2	rs12916403	MAP2K5	Adipose_Visceral_Omentum	A	G	-0.222316	2.21334e-08
k195	2	rs12916403	SMAD3	Adipose_Visceral_Omentum	A	G	0.208043	3.4833e-07
k165	1	rs12916712	CSPG4P12	Adipose_Visceral_Omentum	T	C	0.510287	5.62588e-20
k165	1	rs12916712	RP11-182J1.14	Adipose_Visceral_Omentum	T	C	0.303391	3.37484e-09
k165	1	rs12916712	WDR73	Adipose_Visceral_Omentum	T	C	-0.401377	1.04879e-12
k165	1	rs12916712	NMB	Adipose_Visceral_Omentum	T	C	-0.156577	9.2456e-07
k165	1	rs12916712	GOLGA2P7	Adipose_Visceral_Omentum	T	C	-0.326234	4.07363e-14
k165	1	rs12916712	LINC00933	Adipose_Visceral_Omentum	T	C	0.460797	1.67185e-21
k165	1	rs12916712	UBE2Q2L	Adipose_Visceral_Omentum	T	C	-0.298497	3.79773e-05
k165	1	rs12916712	SCAND2P	Adipose_Visceral_Omentum	T	C	-0.169792	0.000141119
k165	1	rs12916712	RP11-671M22.4	Adipose_Visceral_Omentum	T	C	0.269176	1.02563e-05
k165	1	rs12916712	GOLGA6L5P	Adipose_Visceral_Omentum	T	C	-0.419177	5.84156e-12
k165	1	rs12916867	WDR73	Adipose_Visceral_Omentum	T	C	-0.35549	1.77283e-10
k165	1	rs12916867	NMB	Adipose_Visceral_Omentum	T	C	-0.167459	8.56915e-08
k165	1	rs12916867	RP11-671M22.4	Adipose_Visceral_Omentum	T	C	0.273418	5.0393e-06
k165	1	rs12916867	GOLGA2P7	Adipose_Visceral_Omentum	T	C	-0.313132	1.72398e-13
k165	1	rs12916867	UBE2Q2L	Adipose_Visceral_Omentum	T	C	-0.301186	2.32207e-05
k165	1	rs12916867	CSPG4P12	Adipose_Visceral_Omentum	T	C	0.500239	7.19664e-20
k165	1	rs12916867	LINC00933	Adipose_Visceral_Omentum	T	C	0.439125	3.57683e-20
k165	1	rs12916867	RP11-182J1.14	Adipose_Visceral_Omentum	T	C	0.286935	1.35107e-08
k165	1	rs12916867	GOLGA6L5P	Adipose_Visceral_Omentum	T	C	-0.377753	3.37527e-10
k1	4	rs12917187	CTD-2651B20.3	Adipose_Visceral_Omentum	A	G	0.419458	4.93712e-12
k195	2	rs12917612	IQCH	Adipose_Visceral_Omentum	C	A	-0.431519	4.52117e-11
k195	2	rs12917612	SKOR1	Adipose_Visceral_Omentum	C	A	-0.209451	7.25554e-06
k195	2	rs12917612	SMAD3	Adipose_Visceral_Omentum	C	A	0.210486	2.55388e-07
k195	2	rs12917612	MAP2K5	Adipose_Visceral_Omentum	C	A	-0.22005	3.17483e-08
k170	1	rs12922859	RP11-417N10.3	Adipose_Visceral_Omentum	G	A	-0.219654	0.000241977
k170	1	rs12923644	RP11-417N10.3	Adipose_Visceral_Omentum	C	T	-0.221363	0.000198986
k170	1	rs12924258	RP11-417N10.3	Adipose_Visceral_Omentum	G	A	0.233924	0.000256194
k170	1	rs12924258	MARVELD3	Adipose_Visceral_Omentum	G	A	0.170312	0.000142162
k170	1	rs12924631	TAT-AS1	Adipose_Visceral_Omentum	G	A	0.278826	4.37241e-06
k170	1	rs12926987	RP11-417N10.3	Adipose_Visceral_Omentum	C	G	0.233924	0.000256194
k170	1	rs12926987	MARVELD3	Adipose_Visceral_Omentum	C	G	0.170312	0.000142162
k170	1	rs12927320	MARVELD3	Adipose_Visceral_Omentum	C	A	0.173226	0.000144885
k170	1	rs12927320	RP11-417N10.3	Adipose_Visceral_Omentum	C	A	0.23897	0.000244678
k44	3	rs12927707	RP11-104N10.2	Adipose_Visceral_Omentum	G	C	0.610626	7.28193e-57
k44	3	rs12927707	RPL13	Adipose_Visceral_Omentum	G	C	0.0880388	1.47303e-05
k170	1	rs12928187	RP11-417N10.3	Adipose_Visceral_Omentum	C	G	-0.220315	0.000232172
k170	1	rs12935426	MARVELD3	Adipose_Visceral_Omentum	A	G	0.165601	0.000158355
k220	1	rs12935851	RAD51C	Adipose_Visceral_Omentum	C	A	0.448585	1.77829e-16
k220	1	rs12935851	SUPT4H1	Adipose_Visceral_Omentum	C	A	-0.178298	7.26459e-08
k19	5	rs12936231	RP11-387H17.4	Adipose_Visceral_Omentum	C	G	0.285777	5.93507e-10
k19	5	rs12936231	GSDMA	Adipose_Visceral_Omentum	C	G	0.42627	1.44992e-14
k19	5	rs12936231	PGAP3	Adipose_Visceral_Omentum	C	G	-0.145935	1.86782e-06
k19	5	rs12936231	PNMT	Adipose_Visceral_Omentum	C	G	-0.112618	3.54861e-05
k168	1	rs12936277	TOM1L2	Adipose_Visceral_Omentum	T	C	0.120976	1.12296e-06
k19	5	rs12936409	PNMT	Adipose_Visceral_Omentum	C	T	-0.115599	2.56141e-05
k19	5	rs12936409	RP11-387H17.4	Adipose_Visceral_Omentum	C	T	0.222461	2.22998e-06
k19	5	rs12936409	ORMDL3	Adipose_Visceral_Omentum	C	T	0.083715	1.07748e-05
k19	5	rs12936409	GSDMA	Adipose_Visceral_Omentum	C	T	0.452022	4.69154e-16
k19	1	rs12936646	PGAP3	Adipose_Visceral_Omentum	A	T	-0.153733	8.98798e-06
k19	1	rs12936996	PGAP3	Adipose_Visceral_Omentum	G	A	-0.153851	8.343e-06
k127	1	rs12937411	CTB-75G16.3	Adipose_Visceral_Omentum	C	T	0.194771	7.80671e-05
k127	1	rs12937411	MYO19	Adipose_Visceral_Omentum	C	T	-0.275302	1.21709e-20
k127	1	rs12937411	GGNBP2	Adipose_Visceral_Omentum	C	T	0.216342	6.75164e-09
k168	1	rs12938840	TOM1L2	Adipose_Visceral_Omentum	G	A	0.112514	9.0613e-06
k168	1	rs12938914	TOM1L2	Adipose_Visceral_Omentum	G	A	0.0972633	9.99326e-05
k220	1	rs12939313	RAD51C	Adipose_Visceral_Omentum	A	T	0.444095	3.03461e-14
k220	1	rs12939313	SUPT4H1	Adipose_Visceral_Omentum	A	T	-0.166508	2.68212e-06
k127	1	rs12939690	MYO19	Adipose_Visceral_Omentum	G	C	-0.272599	2.8516e-20
k127	1	rs12939690	GGNBP2	Adipose_Visceral_Omentum	G	C	0.210712	1.63989e-08
k127	1	rs12939690	CTB-75G16.3	Adipose_Visceral_Omentum	G	C	0.197582	5.99829e-05
k19	5	rs12939832	RP11-387H17.4	Adipose_Visceral_Omentum	G	A	0.219225	3.58332e-06
k19	5	rs12939832	GSDMA	Adipose_Visceral_Omentum	G	A	0.465852	7.4361e-17
k19	5	rs12939832	PNMT	Adipose_Visceral_Omentum	G	A	-0.109976	6.95727e-05
k19	5	rs12939832	ORMDL3	Adipose_Visceral_Omentum	G	A	0.0813782	2.12716e-05
k168	1	rs12940014	ATPAF2	Adipose_Visceral_Omentum	T	C	-0.133824	2.78541e-05
k168	1	rs12940014	TOM1L2	Adipose_Visceral_Omentum	T	C	0.146509	7.43738e-10
k220	1	rs12940212	SUPT4H1	Adipose_Visceral_Omentum	T	C	-0.180833	6.85517e-08
k220	1	rs12940212	RAD51C	Adipose_Visceral_Omentum	T	C	0.445019	7.83468e-16
k19	5	rs12941333	ORMDL3	Adipose_Visceral_Omentum	C	T	0.0789106	1.89232e-05
k19	5	rs12941333	PGAP3	Adipose_Visceral_Omentum	C	T	-0.121192	5.50986e-05
k19	5	rs12941333	RP11-387H17.4	Adipose_Visceral_Omentum	C	T	0.210355	3.9742e-06
k19	5	rs12941333	GSDMA	Adipose_Visceral_Omentum	C	T	0.460893	9.359e-18
k168	1	rs12942059	RP1-253P7.4	Adipose_Visceral_Omentum	G	A	0.140096	6.22575e-05
k168	1	rs12942059	TOM1L2	Adipose_Visceral_Omentum	G	A	0.132062	2.69326e-07
k19	5	rs12942330	PNMT	Adipose_Visceral_Omentum	C	T	-0.118466	1.29644e-05
k19	5	rs12942330	RP11-387H17.4	Adipose_Visceral_Omentum	C	T	0.196743	2.50418e-05
k19	5	rs12942330	GSDMA	Adipose_Visceral_Omentum	C	T	0.433361	4.4631e-15
k19	1	rs12942352	PGAP3	Adipose_Visceral_Omentum	G	C	-0.149465	1.50398e-05
k19	1	rs12942360	PGAP3	Adipose_Visceral_Omentum	G	T	-0.149597	1.39763e-05
k220	1	rs12943219	RAD51C	Adipose_Visceral_Omentum	T	G	0.214686	1.11516e-05
k19	1	rs12943928	PGAP3	Adipose_Visceral_Omentum	G	A	-0.152127	9.92314e-06
k19	5	rs12944882	PNMT	Adipose_Visceral_Omentum	T	C	-0.117627	1.7397e-05
k19	5	rs12944882	RP11-387H17.4	Adipose_Visceral_Omentum	T	C	0.254317	5.11928e-08
k19	5	rs12944882	GSDMA	Adipose_Visceral_Omentum	T	C	0.406645	3.76251e-13
k19	5	rs12944882	PGAP3	Adipose_Visceral_Omentum	T	C	-0.140173	5.49821e-06
k220	1	rs12944971	RAD51C	Adipose_Visceral_Omentum	A	T	0.447606	4.91277e-16
k220	1	rs12944971	SUPT4H1	Adipose_Visceral_Omentum	A	T	-0.182229	5.27e-08
k220	1	rs12945426	RAD51C	Adipose_Visceral_Omentum	G	A	0.254492	2.07969e-07
k220	1	rs12946396	RAD51C	Adipose_Visceral_Omentum	T	A	0.442026	1.37098e-16
k220	1	rs12946396	SUPT4H1	Adipose_Visceral_Omentum	T	A	-0.164126	4.75034e-07
k19	5	rs12946510	RP11-387H17.4	Adipose_Visceral_Omentum	C	T	0.187218	8.09395e-05
k19	5	rs12946510	GSDMA	Adipose_Visceral_Omentum	C	T	0.420861	8.10136e-14
k19	5	rs12946510	PNMT	Adipose_Visceral_Omentum	C	T	-0.113977	3.72293e-05
k19	1	rs12947600	PGAP3	Adipose_Visceral_Omentum	C	T	-0.146285	2.39841e-05
k19	1	rs12947620	PGAP3	Adipose_Visceral_Omentum	T	C	-0.150889	1.06702e-05
k220	1	rs12947982	RAD51C	Adipose_Visceral_Omentum	A	G	0.411647	2.49091e-15
k220	1	rs12947982	SUPT4H1	Adipose_Visceral_Omentum	A	G	-0.160639	3.65552e-07
k220	1	rs12948536	RAD51C	Adipose_Visceral_Omentum	G	T	0.421693	5.64537e-15
k220	1	rs12948536	SUPT4H1	Adipose_Visceral_Omentum	G	T	-0.187597	8.68964e-09
k127	1	rs12948803	MYO19	Adipose_Visceral_Omentum	A	C	-0.286518	1.87399e-22
k127	1	rs12948803	GGNBP2	Adipose_Visceral_Omentum	A	C	0.202184	6.45033e-08
k19	1	rs12948906	PGAP3	Adipose_Visceral_Omentum	C	T	-0.154296	7.55593e-06
k19	5	rs12949100	GSDMA	Adipose_Visceral_Omentum	G	A	0.465852	7.4361e-17
k19	5	rs12949100	PNMT	Adipose_Visceral_Omentum	G	A	-0.109976	6.95727e-05
k19	5	rs12949100	RP11-387H17.4	Adipose_Visceral_Omentum	G	A	0.219225	3.58332e-06
k19	5	rs12949100	ORMDL3	Adipose_Visceral_Omentum	G	A	0.0813782	2.12716e-05
k127	1	rs12949679	GGNBP2	Adipose_Visceral_Omentum	G	A	0.208092	2.78396e-08
k127	1	rs12949679	MYO19	Adipose_Visceral_Omentum	G	A	-0.273882	2.47885e-20
k127	1	rs12949679	CTB-75G16.3	Adipose_Visceral_Omentum	G	A	0.193501	9.02526e-05
k220	1	rs12949720	SUPT4H1	Adipose_Visceral_Omentum	G	A	-0.160639	3.65552e-07
k220	1	rs12949720	RAD51C	Adipose_Visceral_Omentum	G	A	0.411647	2.49091e-15
k168	2	rs12949822	MPRIP	Adipose_Visceral_Omentum	T	G	-0.11634	0.00013866
k168	1	rs12949822	MPRIP	Adipose_Visceral_Omentum	T	G	-0.11634	0.00013866
k168	2	rs12949822	FLCN	Adipose_Visceral_Omentum	T	G	0.507023	9.00229e-24
k168	1	rs12949822	FLCN	Adipose_Visceral_Omentum	T	G	0.507023	9.00229e-24
k19	5	rs12950209	PGAP3	Adipose_Visceral_Omentum	T	C	-0.154283	3.90755e-07
k19	5	rs12950209	GSDMA	Adipose_Visceral_Omentum	T	C	0.387926	2.76906e-12
k19	5	rs12950209	RP11-387H17.4	Adipose_Visceral_Omentum	T	C	0.277386	1.62289e-09
k220	1	rs12950373	SUPT4H1	Adipose_Visceral_Omentum	A	C	-0.160639	3.65552e-07
k220	1	rs12950373	RAD51C	Adipose_Visceral_Omentum	A	C	0.411647	2.49091e-15
k19	1	rs12950666	PGAP3	Adipose_Visceral_Omentum	C	T	-0.143335	3.02548e-05
k220	1	rs12951104	SUPT4H1	Adipose_Visceral_Omentum	A	G	-0.159593	4.27213e-06
k220	1	rs12951104	RAD51C	Adipose_Visceral_Omentum	A	G	0.447447	4.32648e-15
k127	1	rs12951387	MYO19	Adipose_Visceral_Omentum	G	A	-0.27559	1.38796e-20
k127	1	rs12951387	GGNBP2	Adipose_Visceral_Omentum	G	A	0.211682	1.57823e-08
k168	1	rs12952237	RP1-253P7.4	Adipose_Visceral_Omentum	G	A	0.134095	7.39975e-05
k168	1	rs12952237	TOM1L2	Adipose_Visceral_Omentum	G	A	0.129931	1.62959e-07
k220	1	rs12952325	RAD51C	Adipose_Visceral_Omentum	G	A	0.449747	7.17503e-17
k220	1	rs12952325	SUPT4H1	Adipose_Visceral_Omentum	G	A	-0.17507	9.55886e-08
k19	1	rs12952384	PGAP3	Adipose_Visceral_Omentum	T	C	-0.153851	8.343e-06
k220	1	rs12952448	RAD51C	Adipose_Visceral_Omentum	G	A	0.21612	7.39836e-06
k127	1	rs12952548	MYO19	Adipose_Visceral_Omentum	G	T	-0.274237	8.28061e-21
k127	1	rs12952548	GGNBP2	Adipose_Visceral_Omentum	G	T	0.207567	2.17525e-08
k7	3	rs12952625	TBX2-AS1	Adipose_Visceral_Omentum	G	A	-0.220907	5.64058e-10
k7	3	rs12952625	TBX2	Adipose_Visceral_Omentum	G	A	-0.199342	4.42443e-08
k16	2	rs12956098	RBFADN	Adipose_Visceral_Omentum	G	T	-0.517616	9.22743e-20
k16	2	rs12956098	TXNL4A	Adipose_Visceral_Omentum	G	T	-0.280053	1.2995e-26
k16	2	rs12956098	HSBP1L1	Adipose_Visceral_Omentum	G	T	-0.246367	6.82029e-08
k16	2	rs12963163	TXNL4A	Adipose_Visceral_Omentum	G	T	0.293027	2.64017e-23
k16	2	rs12963163	RBFADN	Adipose_Visceral_Omentum	G	T	0.667085	6.53459e-27
k16	2	rs12963163	HSBP1L1	Adipose_Visceral_Omentum	G	T	0.256806	4.63398e-07
k16	2	rs12966886	TXNL4A	Adipose_Visceral_Omentum	G	C	-0.264571	3.39709e-24
k16	2	rs12966886	HSBP1L1	Adipose_Visceral_Omentum	G	C	-0.214826	2.08328e-06
k16	2	rs12966886	RBFADN	Adipose_Visceral_Omentum	G	C	-0.480447	1.95112e-17
k197	1	rs12971339	GCDH	Adipose_Visceral_Omentum	T	C	-0.121115	3.84543e-10
k197	1	rs12971339	FARSA	Adipose_Visceral_Omentum	T	C	-0.0977374	1.77706e-07
k60	1	rs12987286	ORC4	Adipose_Visceral_Omentum	G	T	0.135376	3.34496e-05
k60	1	rs12987286	ACVR2A	Adipose_Visceral_Omentum	G	T	0.183537	9.63184e-06
k60	1	rs12989083	ACVR2A	Adipose_Visceral_Omentum	A	G	0.197772	7.20756e-07
k60	1	rs12989083	ORC4	Adipose_Visceral_Omentum	A	G	0.124206	8.17046e-05
k60	1	rs12989250	ORC4	Adipose_Visceral_Omentum	G	A	0.124206	8.17046e-05
k60	1	rs12989250	ACVR2A	Adipose_Visceral_Omentum	G	A	0.197772	7.20756e-07
k60	1	rs12989596	ORC4	Adipose_Visceral_Omentum	G	T	0.122584	0.000151411
k60	1	rs12989596	ACVR2A	Adipose_Visceral_Omentum	G	T	0.179596	1.22058e-05
k156	1	rs12996964	RIF1	Adipose_Visceral_Omentum	T	C	0.163782	8.96066e-09
k60	1	rs12997065	ACVR2A	Adipose_Visceral_Omentum	C	G	0.18167	1.2355e-05
k60	1	rs12997065	ORC4	Adipose_Visceral_Omentum	C	G	0.130665	6.49582e-05
k60	1	rs12998729	ACVR2A	Adipose_Visceral_Omentum	G	A	0.183154	7.59892e-06
k60	1	rs13000983	ACVR2A	Adipose_Visceral_Omentum	T	C	0.184171	1.02495e-05
k60	1	rs13000983	ORC4	Adipose_Visceral_Omentum	T	C	0.126955	0.000113348
k104	1	rs13004944	EML6	Adipose_Visceral_Omentum	C	G	0.474258	7.25095e-11
k104	1	rs13004944	RPL23AP32	Adipose_Visceral_Omentum	C	G	-0.242946	9.9241e-05
k60	1	rs13006184	ORC4	Adipose_Visceral_Omentum	G	T	0.128504	8.18171e-05
k60	1	rs13006184	ACVR2A	Adipose_Visceral_Omentum	G	T	0.176516	2.06506e-05
k60	1	rs13008497	ORC4	Adipose_Visceral_Omentum	C	T	0.13257	4.65779e-05
k60	1	rs13008497	ACVR2A	Adipose_Visceral_Omentum	C	T	0.180335	1.31011e-05
k60	1	rs13012311	ACVR2A	Adipose_Visceral_Omentum	C	T	0.20123	3.27218e-07
k60	1	rs13012311	ORC4	Adipose_Visceral_Omentum	C	T	0.121942	9.11709e-05
k60	1	rs13013743	ORC4	Adipose_Visceral_Omentum	C	T	0.13257	4.65779e-05
k60	1	rs13013743	ACVR2A	Adipose_Visceral_Omentum	C	T	0.180335	1.31011e-05
k60	1	rs13017754	ORC4	Adipose_Visceral_Omentum	C	T	0.122584	0.000151411
k60	1	rs13017754	ACVR2A	Adipose_Visceral_Omentum	C	T	0.179596	1.22058e-05
k60	1	rs13019386	ACVR2A	Adipose_Visceral_Omentum	C	G	0.186218	6.16794e-06
k60	1	rs13022319	ACVR2A	Adipose_Visceral_Omentum	T	C	0.180569	1.47668e-05
k60	1	rs13022319	ORC4	Adipose_Visceral_Omentum	T	C	0.13665	3.05322e-05
k60	1	rs13024567	ORC4	Adipose_Visceral_Omentum	T	C	0.132717	7.45807e-05
k60	1	rs13024567	ACVR2A	Adipose_Visceral_Omentum	T	C	0.184332	1.48737e-05
k60	1	rs13025589	ORC4	Adipose_Visceral_Omentum	C	T	0.124206	8.17046e-05
k60	1	rs13025589	ACVR2A	Adipose_Visceral_Omentum	C	T	0.197772	7.20756e-07
k60	1	rs13026220	ACVR2A	Adipose_Visceral_Omentum	A	G	0.183154	7.59892e-06
k60	1	rs13026650	ORC4	Adipose_Visceral_Omentum	G	A	0.126017	6.53352e-05
k60	1	rs13026650	ACVR2A	Adipose_Visceral_Omentum	G	A	0.196525	8.79297e-07
k60	1	rs13027200	ACVR2A	Adipose_Visceral_Omentum	A	G	0.182989	1.06211e-05
k60	1	rs13027200	ORC4	Adipose_Visceral_Omentum	A	G	0.129846	7.22331e-05
k60	1	rs13028411	ACVR2A	Adipose_Visceral_Omentum	A	G	0.20123	3.27218e-07
k60	1	rs13028411	ORC4	Adipose_Visceral_Omentum	A	G	0.121942	9.11709e-05
k37	6	rs13028842	HOXD3	Adipose_Visceral_Omentum	A	G	-0.163353	9.00776e-05
k37	5	rs13028842	HOXD3	Adipose_Visceral_Omentum	A	G	-0.163353	9.00776e-05
k37	6	rs13028842	HAGLROS	Adipose_Visceral_Omentum	A	G	0.399257	2.80694e-12
k37	5	rs13028842	HAGLROS	Adipose_Visceral_Omentum	A	G	0.399257	2.80694e-12
k60	1	rs13032786	ORC4	Adipose_Visceral_Omentum	C	G	0.128688	6.91051e-05
k60	1	rs13032786	ACVR2A	Adipose_Visceral_Omentum	C	G	0.177636	1.53883e-05
k60	1	rs13033696	ORC4	Adipose_Visceral_Omentum	A	G	0.124206	8.17046e-05
k60	1	rs13033696	ACVR2A	Adipose_Visceral_Omentum	A	G	0.197772	7.20756e-07
k60	1	rs13034494	ACVR2A	Adipose_Visceral_Omentum	C	T	0.183154	7.59892e-06
k60	1	rs13034793	ORC4	Adipose_Visceral_Omentum	A	G	0.121942	9.11709e-05
k60	1	rs13034793	ACVR2A	Adipose_Visceral_Omentum	A	G	0.20123	3.27218e-07
k30	2	rs13038622	CPNE1	Adipose_Visceral_Omentum	A	G	-1.4265	1.35945e-117
k30	2	rs13038622	FER1L4	Adipose_Visceral_Omentum	A	G	-0.346432	1.66068e-11
k30	2	rs13038622	RPL36P4	Adipose_Visceral_Omentum	A	G	1.05924	2.70072e-33
k30	2	rs13042148	PXMP4	Adipose_Visceral_Omentum	C	T	-0.135785	4.94322e-05
k30	2	rs13042148	CBFA2T2	Adipose_Visceral_Omentum	C	T	-0.155379	6.8043e-06
k153	1	rs13043914	RP5-908M14.9	Adipose_Visceral_Omentum	G	A	-0.302892	2.81694e-07
k153	1	rs13043914	CABLES2	Adipose_Visceral_Omentum	G	A	0.346264	8.7325e-11
k153	1	rs13043914	RP5-908M14.10	Adipose_Visceral_Omentum	G	A	0.32065	8.03334e-07
k30	2	rs13045068	PXMP4	Adipose_Visceral_Omentum	G	C	-0.0951844	2.05003e-05
k62	1	rs13055886	A4GALT	Adipose_Visceral_Omentum	C	T	-0.152299	1.35079e-05
k129	2	rs13056240	DUSP18	Adipose_Visceral_Omentum	A	G	-0.237137	2.18256e-05
k129	2	rs13056240	TCN2	Adipose_Visceral_Omentum	A	G	0.205843	1.04677e-05
k98	1	rs13056506	MAFF	Adipose_Visceral_Omentum	G	T	0.0958705	9.65028e-05
k98	1	rs13056506	BAIAP2L2	Adipose_Visceral_Omentum	G	T	0.213688	2.30863e-06
k129	2	rs13058138	TCN2	Adipose_Visceral_Omentum	G	A	0.217663	5.02382e-06
k129	2	rs13058138	DUSP18	Adipose_Visceral_Omentum	G	A	-0.218534	0.000133609
k47	1	rs13059256	EXOG	Adipose_Visceral_Omentum	T	C	-0.145803	3.37179e-05
k110	2	rs13059862	NEK4	Adipose_Visceral_Omentum	G	A	-0.228845	1.10708e-11
k110	2	rs13059862	ITIH4	Adipose_Visceral_Omentum	G	A	0.186801	5.72493e-07
k110	2	rs13059862	NT5DC2	Adipose_Visceral_Omentum	G	A	-0.1303	7.00578e-06
k47	1	rs13060031	EXOG	Adipose_Visceral_Omentum	C	T	-0.14508	3.55692e-05
k110	2	rs13060048	NEK4	Adipose_Visceral_Omentum	G	A	-0.206515	1.00867e-09
k110	2	rs13060048	NT5DC2	Adipose_Visceral_Omentum	G	A	-0.117324	5.24552e-05
k110	2	rs13060048	ITIH4	Adipose_Visceral_Omentum	G	A	0.18952	3.65875e-07
k183	1	rs13061160	CBLB	Adipose_Visceral_Omentum	A	G	-0.157286	7.70765e-08
k110	2	rs13061253	NEK4	Adipose_Visceral_Omentum	A	G	-0.222854	2.58084e-10
k110	2	rs13061253	ITIH4	Adipose_Visceral_Omentum	A	G	0.216258	2.47164e-08
k110	2	rs13061253	NT5DC2	Adipose_Visceral_Omentum	A	G	-0.14894	7.7638e-07
k183	1	rs13061514	CBLB	Adipose_Visceral_Omentum	G	A	0.142505	2.23479e-09
k110	1	rs13062429	MST1	Adipose_Visceral_Omentum	A	G	-0.0954155	1.13988e-05
k110	1	rs13062429	RNF123	Adipose_Visceral_Omentum	A	G	0.183894	1.40598e-10
k110	1	rs13062429	RBM6	Adipose_Visceral_Omentum	A	G	-0.274868	1.61723e-17
k110	1	rs13062429	NICN1	Adipose_Visceral_Omentum	A	G	-0.186548	1.48766e-10
k110	1	rs13062429	AMT	Adipose_Visceral_Omentum	A	G	-0.171614	9.50801e-13
k110	1	rs13062429	SEMA3F	Adipose_Visceral_Omentum	A	G	-0.143032	0.000144637
k110	1	rs13062429	APEH	Adipose_Visceral_Omentum	A	G	-0.0972444	8.06241e-07
k110	1	rs13062429	GMPPB	Adipose_Visceral_Omentum	A	G	0.136003	2.17922e-05
k110	3	rs13063138	STAB1	Adipose_Visceral_Omentum	G	A	-0.260618	3.50572e-05
k110	2	rs13063160	NEK4	Adipose_Visceral_Omentum	T	C	-0.228845	1.10708e-11
k110	2	rs13063160	ITIH4	Adipose_Visceral_Omentum	T	C	0.186801	5.72493e-07
k110	2	rs13063160	NT5DC2	Adipose_Visceral_Omentum	T	C	-0.1303	7.00578e-06
k47	1	rs13063978	EXOG	Adipose_Visceral_Omentum	A	G	-0.152642	1.98288e-05
k110	2	rs13064064	ITIH4	Adipose_Visceral_Omentum	T	C	0.188427	1.03506e-06
k110	2	rs13064064	NEK4	Adipose_Visceral_Omentum	T	C	-0.22986	4.07534e-11
k110	2	rs13064064	NT5DC2	Adipose_Visceral_Omentum	T	C	-0.136316	5.17156e-06
k183	1	rs13064310	CBLB	Adipose_Visceral_Omentum	T	A	-0.15663	3.35778e-08
k110	1	rs13064576	SEMA3F	Adipose_Visceral_Omentum	C	T	0.157332	3.93619e-05
k110	1	rs13064576	RNF123	Adipose_Visceral_Omentum	C	T	-0.181355	5.55244e-10
k110	1	rs13064576	NICN1	Adipose_Visceral_Omentum	C	T	0.187226	2.79898e-10
k110	1	rs13064576	MST1	Adipose_Visceral_Omentum	C	T	0.101064	4.8855e-06
k110	1	rs13064576	GMPPB	Adipose_Visceral_Omentum	C	T	-0.147228	6.17635e-06
k110	1	rs13064576	APEH	Adipose_Visceral_Omentum	C	T	0.0942961	2.71271e-06
k110	1	rs13064576	RBM6	Adipose_Visceral_Omentum	C	T	0.298911	5.19669e-20
k110	1	rs13064576	AMT	Adipose_Visceral_Omentum	C	T	0.168734	6.15522e-12
k157	2	rs13065	CTD-2062F14.3	Adipose_Visceral_Omentum	T	C	-0.313912	1.56441e-08
k157	2	rs13065	BEGAIN	Adipose_Visceral_Omentum	T	C	-0.449797	6.24813e-35
k110	2	rs13065019	ITIH4	Adipose_Visceral_Omentum	T	C	0.188427	1.03506e-06
k110	2	rs13065019	NEK4	Adipose_Visceral_Omentum	T	C	-0.22986	4.07534e-11
k110	2	rs13065019	NT5DC2	Adipose_Visceral_Omentum	T	C	-0.136316	5.17156e-06
k110	3	rs13066389	STAB1	Adipose_Visceral_Omentum	C	T	-0.226564	0.000141174
k110	3	rs13066644	STAB1	Adipose_Visceral_Omentum	G	A	-0.253957	6.51516e-05
k110	1	rs13068038	RP11-3B7.1	Adipose_Visceral_Omentum	C	A	-0.3914	2.00553e-05
k110	1	rs13068038	GMPPB	Adipose_Visceral_Omentum	C	A	-0.222884	1.13069e-05
k110	1	rs13068038	TREX1	Adipose_Visceral_Omentum	C	A	-0.224359	0.000132891
k110	1	rs13068038	WDR6	Adipose_Visceral_Omentum	C	A	0.396945	5.98876e-16
k110	1	rs13068038	RBM6	Adipose_Visceral_Omentum	C	A	0.292838	2.42659e-08
k110	1	rs13068038	CCDC36	Adipose_Visceral_Omentum	C	A	-0.450593	3.25431e-07
k110	1	rs13068038	NCKIPSD	Adipose_Visceral_Omentum	C	A	-0.319981	9.16646e-08
k120	1	rs13068210	PPP2R3A	Adipose_Visceral_Omentum	T	G	0.233528	2.83921e-06
k110	2	rs13068293	ITIH4	Adipose_Visceral_Omentum	C	A	0.188427	1.03506e-06
k110	2	rs13068293	NEK4	Adipose_Visceral_Omentum	C	A	-0.22986	4.07534e-11
k110	2	rs13068293	NT5DC2	Adipose_Visceral_Omentum	C	A	-0.136316	5.17156e-06
k110	2	rs13069481	ITIH4	Adipose_Visceral_Omentum	C	T	0.189723	9.46039e-07
k110	2	rs13069481	NT5DC2	Adipose_Visceral_Omentum	C	T	-0.138877	3.66126e-06
k110	2	rs13069481	NEK4	Adipose_Visceral_Omentum	C	T	-0.230688	4.02803e-11
k110	3	rs13069724	AMT	Adipose_Visceral_Omentum	T	C	-0.126909	1.65791e-07
k110	3	rs13069724	MRPS18AP1	Adipose_Visceral_Omentum	T	C	-0.25587	7.38398e-05
k110	3	rs13069724	SHISA5	Adipose_Visceral_Omentum	T	C	0.125437	1.06702e-05
k110	3	rs13069724	NICN1	Adipose_Visceral_Omentum	T	C	-0.128218	1.23826e-05
k110	3	rs13069724	TREX1	Adipose_Visceral_Omentum	T	C	0.446472	5.95753e-41
k110	3	rs13069724	CDC25A	Adipose_Visceral_Omentum	T	C	-0.192889	0.000238688
k110	3	rs13069724	FCF1P2	Adipose_Visceral_Omentum	T	C	0.149477	0.000113891
k110	3	rs13069724	NME6	Adipose_Visceral_Omentum	T	C	0.151507	1.12458e-06
k110	3	rs13069724	ZNF589	Adipose_Visceral_Omentum	T	C	-0.252299	2.38364e-10
k120	1	rs13071220	PPP2R3A	Adipose_Visceral_Omentum	T	C	0.236842	8.76201e-06
k110	2	rs13071584	NT5DC2	Adipose_Visceral_Omentum	T	C	-0.127903	1.04513e-05
k110	2	rs13071584	ITIH4	Adipose_Visceral_Omentum	T	C	0.180207	1.45644e-06
k110	2	rs13071584	NEK4	Adipose_Visceral_Omentum	T	C	-0.226688	1.79016e-11
k110	3	rs13072012	NME6	Adipose_Visceral_Omentum	A	T	0.151889	1.87233e-06
k110	3	rs13072012	AMT	Adipose_Visceral_Omentum	A	T	-0.139209	1.84975e-08
k110	3	rs13072012	ZNF589	Adipose_Visceral_Omentum	A	T	-0.231212	1.66291e-08
k110	3	rs13072012	TREX1	Adipose_Visceral_Omentum	A	T	0.428239	3.92685e-35
k110	3	rs13072012	MRPS18AP1	Adipose_Visceral_Omentum	A	T	-0.251697	0.000140511
k110	3	rs13072012	FCF1P2	Adipose_Visceral_Omentum	A	T	0.142192	0.000340078
k110	3	rs13072012	SHISA5	Adipose_Visceral_Omentum	A	T	0.120534	3.64882e-05
k110	3	rs13072012	NICN1	Adipose_Visceral_Omentum	A	T	-0.144013	1.51355e-06
k120	1	rs13072038	PPP2R3A	Adipose_Visceral_Omentum	T	C	0.232847	1.70752e-05
k110	2	rs13072536	ITIH4	Adipose_Visceral_Omentum	A	T	0.530346	2.59331e-39
k110	2	rs13072536	TMEM110	Adipose_Visceral_Omentum	A	T	0.229229	1.90219e-10
k110	2	rs13072536	RFT1	Adipose_Visceral_Omentum	A	T	-0.179441	2.39921e-05
k110	1	rs13072554	RP11-3B7.1	Adipose_Visceral_Omentum	G	A	-0.393076	3.95332e-05
k110	1	rs13072554	CCDC36	Adipose_Visceral_Omentum	G	A	-0.437514	1.99714e-06
k110	1	rs13072554	RBM6	Adipose_Visceral_Omentum	G	A	0.306164	2.10627e-08
k110	1	rs13072554	WDR6	Adipose_Visceral_Omentum	G	A	0.443326	2.42003e-18
k110	1	rs13072554	NCKIPSD	Adipose_Visceral_Omentum	G	A	-0.324846	1.94028e-07
k110	1	rs13072554	GMPPB	Adipose_Visceral_Omentum	G	A	-0.219536	3.34591e-05
k47	1	rs13072731	EXOG	Adipose_Visceral_Omentum	A	C	-0.157407	1.21313e-05
k110	2	rs13074853	NT5DC2	Adipose_Visceral_Omentum	T	C	-0.133675	4.43474e-06
k110	2	rs13074853	NEK4	Adipose_Visceral_Omentum	T	C	-0.227661	1.8214e-11
k110	2	rs13074853	ITIH4	Adipose_Visceral_Omentum	T	C	0.185383	7.96869e-07
k110	3	rs13076076	MRPS18AP1	Adipose_Visceral_Omentum	G	A	0.248128	0.000131998
k110	3	rs13076076	NICN1	Adipose_Visceral_Omentum	G	A	0.142353	1.28189e-06
k110	3	rs13076076	AMT	Adipose_Visceral_Omentum	G	A	0.133635	3.91211e-08
k110	3	rs13076076	SHISA5	Adipose_Visceral_Omentum	G	A	-0.117897	3.9163e-05
k110	3	rs13076076	FCF1P2	Adipose_Visceral_Omentum	G	A	-0.16097	3.44806e-05
k110	3	rs13076076	ZNF589	Adipose_Visceral_Omentum	G	A	0.243501	1.26238e-09
k110	3	rs13076076	TREX1	Adipose_Visceral_Omentum	G	A	-0.435364	4.08642e-38
k110	3	rs13076076	NME6	Adipose_Visceral_Omentum	G	A	-0.151105	1.35619e-06
k110	1	rs13077498	RBM6	Adipose_Visceral_Omentum	C	T	0.292838	2.42659e-08
k110	1	rs13077498	TREX1	Adipose_Visceral_Omentum	C	T	-0.224359	0.000132891
k110	1	rs13077498	WDR6	Adipose_Visceral_Omentum	C	T	0.396945	5.98876e-16
k110	1	rs13077498	GMPPB	Adipose_Visceral_Omentum	C	T	-0.222884	1.13069e-05
k110	1	rs13077498	NCKIPSD	Adipose_Visceral_Omentum	C	T	-0.319981	9.16646e-08
k110	1	rs13077498	RP11-3B7.1	Adipose_Visceral_Omentum	C	T	-0.3914	2.00553e-05
k110	1	rs13077498	CCDC36	Adipose_Visceral_Omentum	C	T	-0.450593	3.25431e-07
k219	1	rs13077668	VN1R20P	Adipose_Visceral_Omentum	G	A	0.324601	6.44219e-09
k47	1	rs13078966	EXOG	Adipose_Visceral_Omentum	T	G	-0.157407	1.21313e-05
k110	2	rs13079063	NEK4	Adipose_Visceral_Omentum	A	G	-0.226244	2.21986e-11
k110	2	rs13079063	NT5DC2	Adipose_Visceral_Omentum	A	G	-0.132552	5.10449e-06
k110	2	rs13079063	ITIH4	Adipose_Visceral_Omentum	A	G	0.183656	9.59935e-07
k110	1	rs13079082	APEH	Adipose_Visceral_Omentum	C	G	0.0963756	9.87675e-07
k110	1	rs13079082	AMT	Adipose_Visceral_Omentum	C	G	0.165194	6.79607e-12
k110	1	rs13079082	RBM6	Adipose_Visceral_Omentum	C	G	0.283548	1.08629e-18
k110	1	rs13079082	NICN1	Adipose_Visceral_Omentum	C	G	0.180203	6.20922e-10
k110	1	rs13079082	GMPPB	Adipose_Visceral_Omentum	C	G	-0.150129	2.55209e-06
k110	1	rs13079082	RNF123	Adipose_Visceral_Omentum	C	G	-0.182211	2.00513e-10
k110	1	rs13079082	MST1	Adipose_Visceral_Omentum	C	G	0.0968221	8.18699e-06
k120	1	rs13079205	PPP2R3A	Adipose_Visceral_Omentum	A	G	0.233528	2.83921e-06
k110	1	rs13079643	RBM6	Adipose_Visceral_Omentum	G	A	0.285411	2.27088e-18
k110	1	rs13079643	RNF123	Adipose_Visceral_Omentum	G	A	-0.178895	8.19175e-10
k110	1	rs13079643	APEH	Adipose_Visceral_Omentum	G	A	0.0972801	1.14391e-06
k110	1	rs13079643	AMT	Adipose_Visceral_Omentum	G	A	0.171679	1.99582e-12
k110	1	rs13079643	SEMA3F	Adipose_Visceral_Omentum	G	A	0.136106	0.000368045
k110	1	rs13079643	NICN1	Adipose_Visceral_Omentum	G	A	0.188254	1.84352e-10
k110	1	rs13079643	MST1	Adipose_Visceral_Omentum	G	A	0.103421	2.6116e-06
k110	1	rs13079643	GMPPB	Adipose_Visceral_Omentum	G	A	-0.148983	4.32414e-06
k110	2	rs13081031	NEK4	Adipose_Visceral_Omentum	C	T	-0.22986	4.07534e-11
k110	2	rs13081031	NT5DC2	Adipose_Visceral_Omentum	C	T	-0.136316	5.17156e-06
k110	2	rs13081031	ITIH4	Adipose_Visceral_Omentum	C	T	0.188427	1.03506e-06
k120	1	rs13081671	PPP2R3A	Adipose_Visceral_Omentum	C	T	0.22735	3.00512e-06
k120	1	rs13082532	PPP2R3A	Adipose_Visceral_Omentum	G	T	0.219385	1.92708e-05
k183	1	rs13083716	CBLB	Adipose_Visceral_Omentum	G	A	-0.161681	1.53632e-09
k110	2	rs13083728	ITIH4	Adipose_Visceral_Omentum	G	A	0.530346	2.59331e-39
k110	2	rs13083728	TMEM110	Adipose_Visceral_Omentum	G	A	0.229229	1.90219e-10
k110	2	rs13083728	RFT1	Adipose_Visceral_Omentum	G	A	-0.179441	2.39921e-05
k183	1	rs13084260	CBLB	Adipose_Visceral_Omentum	G	C	-0.161681	1.53632e-09
k110	3	rs13084937	RFT1	Adipose_Visceral_Omentum	G	A	0.244118	1.38563e-05
k47	1	rs13085153	EXOG	Adipose_Visceral_Omentum	T	C	-0.152642	1.98288e-05
k110	2	rs13085331	NT5DC2	Adipose_Visceral_Omentum	G	C	-0.136316	5.17156e-06
k110	2	rs13085331	NEK4	Adipose_Visceral_Omentum	G	C	-0.22986	4.07534e-11
k110	2	rs13085331	ITIH4	Adipose_Visceral_Omentum	G	C	0.188427	1.03506e-06
k110	2	rs13085775	NEK4	Adipose_Visceral_Omentum	C	T	-0.228845	1.10708e-11
k110	2	rs13085775	ITIH4	Adipose_Visceral_Omentum	C	T	0.186801	5.72493e-07
k110	2	rs13085775	NT5DC2	Adipose_Visceral_Omentum	C	T	-0.1303	7.00578e-06
k110	1	rs13085791	SEMA3F	Adipose_Visceral_Omentum	C	A	0.161614	2.74084e-05
k110	1	rs13085791	RBM6	Adipose_Visceral_Omentum	C	A	0.29764	1.53147e-19
k110	1	rs13085791	RNF123	Adipose_Visceral_Omentum	C	A	-0.176738	2.08595e-09
k110	1	rs13085791	AMT	Adipose_Visceral_Omentum	C	A	0.165022	2.66902e-11
k110	1	rs13085791	MST1	Adipose_Visceral_Omentum	C	A	0.0991895	8.62478e-06
k110	1	rs13085791	GMPPB	Adipose_Visceral_Omentum	C	A	-0.145988	8.6835e-06
k110	1	rs13085791	NICN1	Adipose_Visceral_Omentum	C	A	0.184673	6.76879e-10
k110	1	rs13085791	APEH	Adipose_Visceral_Omentum	C	A	0.0994024	8.83662e-07
k110	2	rs13085895	ITIH4	Adipose_Visceral_Omentum	G	C	0.188427	1.03506e-06
k110	2	rs13085895	NT5DC2	Adipose_Visceral_Omentum	G	C	-0.136316	5.17156e-06
k110	2	rs13085895	NEK4	Adipose_Visceral_Omentum	G	C	-0.22986	4.07534e-11
k110	2	rs13086297	NT5DC2	Adipose_Visceral_Omentum	G	A	-0.136316	5.17156e-06
k110	2	rs13086297	ITIH4	Adipose_Visceral_Omentum	G	A	0.188427	1.03506e-06
k110	2	rs13086297	NEK4	Adipose_Visceral_Omentum	G	A	-0.22986	4.07534e-11
k110	1	rs13086611	SEMA3F	Adipose_Visceral_Omentum	A	T	0.141829	0.000121398
k110	1	rs13086611	APEH	Adipose_Visceral_Omentum	A	T	0.100056	2.16206e-07
k110	1	rs13086611	NICN1	Adipose_Visceral_Omentum	A	T	0.167127	5.63127e-09
k110	1	rs13086611	MST1	Adipose_Visceral_Omentum	A	T	0.0859966	5.67511e-05
k110	1	rs13086611	GMPPB	Adipose_Visceral_Omentum	A	T	-0.139424	8.86648e-06
k110	1	rs13086611	IP6K2	Adipose_Visceral_Omentum	A	T	-0.111621	0.00038555
k110	1	rs13086611	RBM6	Adipose_Visceral_Omentum	A	T	0.274753	3.33836e-18
k110	1	rs13086611	RNF123	Adipose_Visceral_Omentum	A	T	-0.162849	8.1711e-09
k110	1	rs13086611	AMT	Adipose_Visceral_Omentum	A	T	0.163717	4.17869e-12
k110	2	rs13086623	NEK4	Adipose_Visceral_Omentum	G	A	-0.223254	1.89358e-10
k110	2	rs13086623	NT5DC2	Adipose_Visceral_Omentum	G	A	-0.150948	4.71234e-07
k110	2	rs13086623	ITIH4	Adipose_Visceral_Omentum	G	A	0.214612	2.66792e-08
k110	2	rs13086898	ITIH4	Adipose_Visceral_Omentum	G	A	0.188427	1.03506e-06
k110	2	rs13086898	NT5DC2	Adipose_Visceral_Omentum	G	A	-0.136316	5.17156e-06
k110	2	rs13086898	NEK4	Adipose_Visceral_Omentum	G	A	-0.22986	4.07534e-11
k110	3	rs13086936	STAB1	Adipose_Visceral_Omentum	T	C	-0.253957	6.51516e-05
k110	3	rs13087538	STAB1	Adipose_Visceral_Omentum	G	A	-0.260618	3.50572e-05
k110	1	rs13087851	RBM6	Adipose_Visceral_Omentum	A	G	0.286518	1.58273e-18
k110	1	rs13087851	NICN1	Adipose_Visceral_Omentum	A	G	0.188328	1.78534e-10
k110	1	rs13087851	GMPPB	Adipose_Visceral_Omentum	A	G	-0.151982	2.70707e-06
k110	1	rs13087851	APEH	Adipose_Visceral_Omentum	A	G	0.0963752	1.43429e-06
k110	1	rs13087851	SEMA3F	Adipose_Visceral_Omentum	A	G	0.134832	0.000416609
k110	1	rs13087851	MST1	Adipose_Visceral_Omentum	A	G	0.104175	2.17903e-06
k110	1	rs13087851	AMT	Adipose_Visceral_Omentum	A	G	0.171348	2.1741e-12
k110	1	rs13087851	RNF123	Adipose_Visceral_Omentum	A	G	-0.176909	1.26441e-09
k110	1	rs13087930	RP11-3B7.1	Adipose_Visceral_Omentum	A	G	-0.393076	3.95332e-05
k110	1	rs13087930	GMPPB	Adipose_Visceral_Omentum	A	G	-0.219536	3.34591e-05
k110	1	rs13087930	WDR6	Adipose_Visceral_Omentum	A	G	0.443326	2.42003e-18
k110	1	rs13087930	NCKIPSD	Adipose_Visceral_Omentum	A	G	-0.324846	1.94028e-07
k110	1	rs13087930	CCDC36	Adipose_Visceral_Omentum	A	G	-0.437514	1.99714e-06
k110	3	rs13088455	ITIH4	Adipose_Visceral_Omentum	C	G	0.179599	9.67284e-07
k110	3	rs13088455	SERBP1P3	Adipose_Visceral_Omentum	C	G	-0.314217	2.854e-11
k110	3	rs13088455	RFT1	Adipose_Visceral_Omentum	C	G	0.179209	3.20002e-07
k110	1	rs13090388	HYAL3	Adipose_Visceral_Omentum	C	T	-0.179708	0.000439724
k110	1	rs13090388	MST1	Adipose_Visceral_Omentum	C	T	0.0969934	8.75552e-06
k110	1	rs13090388	RNF123	Adipose_Visceral_Omentum	C	T	-0.17293	2.0943e-09
k110	1	rs13090388	AMT	Adipose_Visceral_Omentum	C	T	0.165068	9.0669e-12
k110	1	rs13090388	APEH	Adipose_Visceral_Omentum	C	T	0.0987119	6.00451e-07
k110	1	rs13090388	GMPPB	Adipose_Visceral_Omentum	C	T	-0.155045	1.31183e-06
k110	1	rs13090388	RBM6	Adipose_Visceral_Omentum	C	T	0.287387	5.12983e-19
k110	1	rs13090388	NICN1	Adipose_Visceral_Omentum	C	T	0.174297	2.81384e-09
k110	1	rs13090839	NCKIPSD	Adipose_Visceral_Omentum	C	T	-0.324846	1.94028e-07
k110	1	rs13090839	WDR6	Adipose_Visceral_Omentum	C	T	0.443326	2.42003e-18
k110	1	rs13090839	CCDC36	Adipose_Visceral_Omentum	C	T	-0.437514	1.99714e-06
k110	1	rs13090839	RBM6	Adipose_Visceral_Omentum	C	T	0.306164	2.10627e-08
k110	1	rs13090839	RP11-3B7.1	Adipose_Visceral_Omentum	C	T	-0.393076	3.95332e-05
k110	1	rs13090839	GMPPB	Adipose_Visceral_Omentum	C	T	-0.219536	3.34591e-05
k110	3	rs13091785	ZNF589	Adipose_Visceral_Omentum	T	C	-0.250384	3.37978e-10
k110	3	rs13091785	SHISA5	Adipose_Visceral_Omentum	T	C	0.135623	1.85997e-06
k110	3	rs13091785	FCF1P2	Adipose_Visceral_Omentum	T	C	0.146821	0.000152456
k110	3	rs13091785	CDC25A	Adipose_Visceral_Omentum	T	C	-0.186826	0.000378253
k110	3	rs13091785	MRPS18AP1	Adipose_Visceral_Omentum	T	C	-0.272397	2.41166e-05
k110	3	rs13091785	NICN1	Adipose_Visceral_Omentum	T	C	-0.133889	4.95689e-06
k110	3	rs13091785	TREX1	Adipose_Visceral_Omentum	T	C	0.453107	2.15836e-42
k110	3	rs13091785	NME6	Adipose_Visceral_Omentum	T	C	0.156061	5.25652e-07
k110	3	rs13091785	AMT	Adipose_Visceral_Omentum	T	C	-0.128786	1.08796e-07
k47	1	rs13092164	EXOG	Adipose_Visceral_Omentum	G	A	-0.156024	1.214e-05
k120	1	rs13092193	PPP2R3A	Adipose_Visceral_Omentum	T	C	0.239162	6.35361e-06
k47	1	rs13092473	EXOG	Adipose_Visceral_Omentum	A	G	-0.156024	1.214e-05
k47	1	rs13092539	EXOG	Adipose_Visceral_Omentum	G	A	-0.156024	1.214e-05
k110	1	rs13093385	GMPPB	Adipose_Visceral_Omentum	A	T	-0.145988	8.6835e-06
k110	1	rs13093385	SEMA3F	Adipose_Visceral_Omentum	A	T	0.161614	2.74084e-05
k110	1	rs13093385	NICN1	Adipose_Visceral_Omentum	A	T	0.184673	6.76879e-10
k110	1	rs13093385	MST1	Adipose_Visceral_Omentum	A	T	0.0991895	8.62478e-06
k110	1	rs13093385	APEH	Adipose_Visceral_Omentum	A	T	0.0994024	8.83662e-07
k110	1	rs13093385	RNF123	Adipose_Visceral_Omentum	A	T	-0.176738	2.08595e-09
k110	1	rs13093385	RBM6	Adipose_Visceral_Omentum	A	T	0.29764	1.53147e-19
k110	1	rs13093385	AMT	Adipose_Visceral_Omentum	A	T	0.165022	2.66902e-11
k47	1	rs13093460	EXOG	Adipose_Visceral_Omentum	G	A	-0.156024	1.214e-05
k47	1	rs13094715	EXOG	Adipose_Visceral_Omentum	G	A	-0.15059	2.43058e-05
k110	1	rs13096406	TREX1	Adipose_Visceral_Omentum	C	A	-0.222257	0.000119034
k110	1	rs13096406	RBM6	Adipose_Visceral_Omentum	C	A	0.294957	1.08451e-08
k110	1	rs13096406	WDR6	Adipose_Visceral_Omentum	C	A	0.367419	3.62713e-14
k110	1	rs13096406	GMPPB	Adipose_Visceral_Omentum	C	A	-0.227004	5.37936e-06
k110	1	rs13096406	CCDC36	Adipose_Visceral_Omentum	C	A	-0.444898	2.93978e-07
k110	1	rs13096406	RP11-3B7.1	Adipose_Visceral_Omentum	C	A	-0.392238	1.38813e-05
k110	1	rs13096406	NCKIPSD	Adipose_Visceral_Omentum	C	A	-0.314997	8.98587e-08
k120	1	rs13096466	PPP2R3A	Adipose_Visceral_Omentum	C	T	0.237281	9.40076e-06
k219	1	rs13097822	VN1R20P	Adipose_Visceral_Omentum	T	A	0.327222	4.61329e-09
k47	1	rs13098011	EXOG	Adipose_Visceral_Omentum	A	G	-0.149167	2.09638e-05
k110	2	rs13098776	ITIH4	Adipose_Visceral_Omentum	C	T	0.186801	5.72493e-07
k110	2	rs13098776	NT5DC2	Adipose_Visceral_Omentum	C	T	-0.1303	7.00578e-06
k110	2	rs13098776	NEK4	Adipose_Visceral_Omentum	C	T	-0.228845	1.10708e-11
k47	1	rs13098946	EXOG	Adipose_Visceral_Omentum	C	G	-0.157407	1.21313e-05
k110	3	rs13099479	STAB1	Adipose_Visceral_Omentum	G	A	-0.253957	6.51516e-05
k47	1	rs13100195	EXOG	Adipose_Visceral_Omentum	A	G	-0.152642	1.98288e-05
k59	1	rs13113923	BDH2	Adipose_Visceral_Omentum	T	C	0.168965	6.17058e-09
k59	1	rs13113923	LRRC37A15P	Adipose_Visceral_Omentum	T	C	-0.379487	2.04026e-11
k59	1	rs13113923	KRT8P46	Adipose_Visceral_Omentum	T	C	-0.313044	4.29607e-08
k59	1	rs13113923	RP11-10L12.4	Adipose_Visceral_Omentum	T	C	0.174682	9.09051e-05
k59	1	rs13113923	CISD2	Adipose_Visceral_Omentum	T	C	-0.210358	5.80361e-14
k140	1	rs13115580	ETNPPL	Adipose_Visceral_Omentum	G	A	-0.267733	2.45637e-05
k140	1	rs13116783	ETNPPL	Adipose_Visceral_Omentum	C	T	-0.268619	2.95179e-05
k59	1	rs13117110	RP11-10L12.4	Adipose_Visceral_Omentum	G	C	0.194575	1.14353e-05
k59	1	rs13117110	BDH2	Adipose_Visceral_Omentum	G	C	0.157156	6.19375e-08
k59	1	rs13117110	KRT8P46	Adipose_Visceral_Omentum	G	C	-0.30474	8.78187e-08
k59	1	rs13117110	LRRC37A15P	Adipose_Visceral_Omentum	G	C	-0.371713	4.5012e-11
k59	1	rs13117110	CISD2	Adipose_Visceral_Omentum	G	C	-0.207524	1.03303e-13
k140	1	rs13117727	ETNPPL	Adipose_Visceral_Omentum	T	A	-0.265263	7.71168e-06
k59	1	rs13130741	LRRC37A15P	Adipose_Visceral_Omentum	C	T	-0.37404	7.26038e-11
k59	1	rs13130741	CISD2	Adipose_Visceral_Omentum	C	T	-0.210162	1.30876e-13
k59	1	rs13130741	BDH2	Adipose_Visceral_Omentum	C	T	0.172799	4.28025e-09
k59	1	rs13130741	RP11-10L12.4	Adipose_Visceral_Omentum	C	T	0.201651	7.63734e-06
k59	1	rs13130741	KRT8P46	Adipose_Visceral_Omentum	C	T	-0.314859	5.31609e-08
k59	1	rs13136616	BDH2	Adipose_Visceral_Omentum	A	G	0.182749	5.76145e-10
k59	1	rs13136616	CISD2	Adipose_Visceral_Omentum	A	G	-0.214737	4.69594e-14
k59	1	rs13136616	KRT8P46	Adipose_Visceral_Omentum	A	G	-0.331219	1.15283e-08
k59	1	rs13136616	LRRC37A15P	Adipose_Visceral_Omentum	A	G	-0.389298	1.35528e-11
k59	1	rs13136616	RP11-10L12.4	Adipose_Visceral_Omentum	A	G	0.181293	6.49187e-05
k188	1	rs1313766	GRK4	Adipose_Visceral_Omentum	T	C	0.451523	8.80245e-17
k59	1	rs13144033	BDH2	Adipose_Visceral_Omentum	T	A	0.157156	6.19375e-08
k59	1	rs13144033	CISD2	Adipose_Visceral_Omentum	T	A	-0.207524	1.03303e-13
k59	1	rs13144033	RP11-10L12.4	Adipose_Visceral_Omentum	T	A	0.194575	1.14353e-05
k59	1	rs13144033	KRT8P46	Adipose_Visceral_Omentum	T	A	-0.30474	8.78187e-08
k59	1	rs13144033	LRRC37A15P	Adipose_Visceral_Omentum	T	A	-0.371713	4.5012e-11
k59	1	rs13150426	CISD2	Adipose_Visceral_Omentum	C	T	-0.211825	2.63957e-14
k59	1	rs13150426	BDH2	Adipose_Visceral_Omentum	C	T	0.160787	2.82585e-08
k59	1	rs13150426	LRRC37A15P	Adipose_Visceral_Omentum	C	T	-0.368169	6.53999e-11
k59	1	rs13150426	RP11-10L12.4	Adipose_Visceral_Omentum	C	T	0.179532	5.17018e-05
k59	1	rs13150426	KRT8P46	Adipose_Visceral_Omentum	C	T	-0.307317	6.45219e-08
k192	1	rs13153556	RP11-53O19.3	Adipose_Visceral_Omentum	G	A	0.132599	2.77937e-06
k35	4	rs13154469	CTC-351M12.1	Adipose_Visceral_Omentum	T	C	-0.147302	0.000100527
k35	4	rs13154469	OCLN	Adipose_Visceral_Omentum	T	C	0.265222	4.96418e-06
k35	4	rs13154469	CCDC125	Adipose_Visceral_Omentum	T	C	0.295431	4.03902e-15
k35	4	rs13154469	CFL1P5	Adipose_Visceral_Omentum	T	C	0.23643	1.61544e-06
k35	4	rs13154469	CENPH	Adipose_Visceral_Omentum	T	C	-0.183261	3.8685e-06
k35	4	rs13154469	GUSBP3	Adipose_Visceral_Omentum	T	C	0.197888	0.000342374
k192	1	rs13154729	RP11-53O19.3	Adipose_Visceral_Omentum	C	T	0.136408	1.03291e-06
k192	1	rs13154781	RP11-53O19.3	Adipose_Visceral_Omentum	C	T	-0.137005	1.38362e-06
k192	1	rs13155698	RP11-53O19.3	Adipose_Visceral_Omentum	A	C	-0.136369	1.54625e-06
k192	1	rs13157608	RP11-53O19.3	Adipose_Visceral_Omentum	C	T	0.136408	1.03291e-06
k192	1	rs13159598	RP11-53O19.3	Adipose_Visceral_Omentum	A	G	-0.155158	1.25844e-08
k64	1	rs1316301	IQCB1	Adipose_Visceral_Omentum	C	T	0.158879	5.41482e-07
k64	1	rs1316397	IQCB1	Adipose_Visceral_Omentum	C	G	0.158879	5.41482e-07
k139	4	rs13165574	HINT1	Adipose_Visceral_Omentum	G	C	-0.0942219	0.000183833
k192	1	rs13168400	RP11-53O19.3	Adipose_Visceral_Omentum	C	T	0.136408	1.03291e-06
k35	4	rs13168973	GUSBP3	Adipose_Visceral_Omentum	C	A	0.19717	0.000346288
k35	4	rs13168973	CFL1P5	Adipose_Visceral_Omentum	C	A	0.240988	9.29957e-07
k35	4	rs13168973	CTC-351M12.1	Adipose_Visceral_Omentum	C	A	-0.146705	0.000102588
k35	4	rs13168973	CCDC125	Adipose_Visceral_Omentum	C	A	0.296102	2.85535e-15
k35	4	rs13168973	OCLN	Adipose_Visceral_Omentum	C	A	0.26055	6.90007e-06
k35	4	rs13168973	CENPH	Adipose_Visceral_Omentum	C	A	-0.179999	5.43938e-06
k74	1	rs1316979	TFEB	Adipose_Visceral_Omentum	C	T	-0.285258	1.92344e-05
k192	1	rs13174122	RP11-53O19.3	Adipose_Visceral_Omentum	T	C	-0.141476	3.82406e-07
k192	1	rs13177711	RP11-53O19.3	Adipose_Visceral_Omentum	A	T	-0.155158	1.25844e-08
k35	4	rs13178839	OCLN	Adipose_Visceral_Omentum	G	C	-0.236506	4.56944e-05
k35	4	rs13178839	CCDC125	Adipose_Visceral_Omentum	G	C	-0.262777	3.51859e-12
k35	4	rs13178839	CENPH	Adipose_Visceral_Omentum	G	C	0.181293	4.53464e-06
k159	1	rs1318241	NARS2	Adipose_Visceral_Omentum	C	T	-0.248318	1.79445e-06
k139	4	rs13182786	HINT1	Adipose_Visceral_Omentum	T	C	-0.100787	7.12185e-05
k192	1	rs13183209	RP11-53O19.3	Adipose_Visceral_Omentum	G	A	-0.136369	1.54625e-06
k139	4	rs13183267	HINT1	Adipose_Visceral_Omentum	T	C	-0.110655	2.73061e-05
k192	1	rs13185174	RP11-53O19.3	Adipose_Visceral_Omentum	G	A	-0.136369	1.54625e-06
k73	5	rs1318691	BAK1	Adipose_Visceral_Omentum	G	A	-0.144407	1.75998e-06
k192	1	rs13187933	RP11-53O19.3	Adipose_Visceral_Omentum	T	C	0.134025	2.32563e-06
k192	1	rs13189120	RP11-53O19.3	Adipose_Visceral_Omentum	A	T	-0.136369	1.54625e-06
k73	10	rs13190935	UHRF1BP1	Adipose_Visceral_Omentum	C	T	0.42906	2.37701e-05
k73	10	rs13191469	UHRF1BP1	Adipose_Visceral_Omentum	C	T	0.440054	1.84073e-05
k73	10	rs13191469	TAF11	Adipose_Visceral_Omentum	C	T	-0.410048	4.49712e-05
k73	10	rs13194106	TAF11	Adipose_Visceral_Omentum	C	G	-0.361646	4.82523e-05
k73	11	rs13194106	TAF11	Adipose_Visceral_Omentum	C	G	-0.361646	4.82523e-05
k73	10	rs13194106	UHRF1BP1	Adipose_Visceral_Omentum	C	G	0.357526	8.74261e-05
k73	11	rs13194106	UHRF1BP1	Adipose_Visceral_Omentum	C	G	0.357526	8.74261e-05
k73	10	rs13195029	UHRF1BP1	Adipose_Visceral_Omentum	C	T	0.407521	8.19709e-11
k73	10	rs13195361	UHRF1BP1	Adipose_Visceral_Omentum	G	A	0.407521	8.19709e-11
k73	10	rs13195490	UHRF1BP1	Adipose_Visceral_Omentum	C	G	0.381473	1.16023e-09
k73	10	rs13195875	UHRF1BP1	Adipose_Visceral_Omentum	G	A	0.428044	1.93612e-05
k73	10	rs13196785	UHRF1BP1	Adipose_Visceral_Omentum	G	C	0.407521	8.19709e-11
k73	10	rs13196983	UHRF1BP1	Adipose_Visceral_Omentum	A	G	0.39533	3.23581e-11
k73	6	rs13197514	U91328.19	Adipose_Visceral_Omentum	C	T	0.231173	2.73938e-05
k73	10	rs13197514	U91328.19	Adipose_Visceral_Omentum	C	T	0.231173	2.73938e-05
k73	11	rs13197514	U91328.19	Adipose_Visceral_Omentum	C	T	0.231173	2.73938e-05
k73	9	rs13197514	U91328.19	Adipose_Visceral_Omentum	C	T	0.231173	2.73938e-05
k73	8	rs13197514	U91328.19	Adipose_Visceral_Omentum	C	T	0.231173	2.73938e-05
k73	11	rs13197601	U91328.19	Adipose_Visceral_Omentum	G	A	0.231173	2.73938e-05
k73	10	rs13197601	U91328.19	Adipose_Visceral_Omentum	G	A	0.231173	2.73938e-05
k73	9	rs13197601	U91328.19	Adipose_Visceral_Omentum	G	A	0.231173	2.73938e-05
k73	8	rs13197601	U91328.19	Adipose_Visceral_Omentum	G	A	0.231173	2.73938e-05
k73	6	rs13197601	U91328.19	Adipose_Visceral_Omentum	G	A	0.231173	2.73938e-05
k74	1	rs13198178	TFEB	Adipose_Visceral_Omentum	G	C	-0.312439	2.73619e-05
k73	11	rs13198340	TAF11	Adipose_Visceral_Omentum	C	T	-0.363123	0.000149397
k73	9	rs13198340	TAF11	Adipose_Visceral_Omentum	C	T	-0.363123	0.000149397
k73	10	rs13198340	TAF11	Adipose_Visceral_Omentum	C	T	-0.363123	0.000149397
k73	8	rs13198340	TAF11	Adipose_Visceral_Omentum	C	T	-0.363123	0.000149397
k73	10	rs13200792	UHRF1BP1	Adipose_Visceral_Omentum	C	T	0.372655	1.67035e-09
k73	10	rs13203394	UHRF1BP1	Adipose_Visceral_Omentum	A	G	0.357526	8.74261e-05
k73	11	rs13203394	UHRF1BP1	Adipose_Visceral_Omentum	A	G	0.357526	8.74261e-05
k73	10	rs13203394	TAF11	Adipose_Visceral_Omentum	A	G	-0.361646	4.82523e-05
k73	11	rs13203394	TAF11	Adipose_Visceral_Omentum	A	G	-0.361646	4.82523e-05
k73	11	rs13203745	IP6K3	Adipose_Visceral_Omentum	T	C	0.237519	7.99556e-06
k73	8	rs13203745	IP6K3	Adipose_Visceral_Omentum	T	C	0.237519	7.99556e-06
k73	9	rs13203745	IP6K3	Adipose_Visceral_Omentum	T	C	0.237519	7.99556e-06
k73	6	rs13203745	IP6K3	Adipose_Visceral_Omentum	T	C	0.237519	7.99556e-06
k73	10	rs13204162	LEMD2	Adipose_Visceral_Omentum	C	T	-0.12751	8.9285e-05
k73	9	rs13204162	LEMD2	Adipose_Visceral_Omentum	C	T	-0.12751	8.9285e-05
k73	6	rs13204162	LEMD2	Adipose_Visceral_Omentum	C	T	-0.12751	8.9285e-05
k73	8	rs13204162	LEMD2	Adipose_Visceral_Omentum	C	T	-0.12751	8.9285e-05
k73	11	rs13204162	LEMD2	Adipose_Visceral_Omentum	C	T	-0.12751	8.9285e-05
k73	10	rs13204162	IP6K3	Adipose_Visceral_Omentum	C	T	0.310896	2.31265e-09
k73	9	rs13204162	IP6K3	Adipose_Visceral_Omentum	C	T	0.310896	2.31265e-09
k73	6	rs13204162	IP6K3	Adipose_Visceral_Omentum	C	T	0.310896	2.31265e-09
k73	8	rs13204162	IP6K3	Adipose_Visceral_Omentum	C	T	0.310896	2.31265e-09
k73	11	rs13204162	IP6K3	Adipose_Visceral_Omentum	C	T	0.310896	2.31265e-09
k73	8	rs13204975	LEMD2	Adipose_Visceral_Omentum	T	C	-0.13316	4.11405e-05
k73	10	rs13204975	LEMD2	Adipose_Visceral_Omentum	T	C	-0.13316	4.11405e-05
k73	9	rs13204975	LEMD2	Adipose_Visceral_Omentum	T	C	-0.13316	4.11405e-05
k73	6	rs13204975	LEMD2	Adipose_Visceral_Omentum	T	C	-0.13316	4.11405e-05
k73	11	rs13204975	LEMD2	Adipose_Visceral_Omentum	T	C	-0.13316	4.11405e-05
k73	8	rs13204975	IP6K3	Adipose_Visceral_Omentum	T	C	0.296934	1.18046e-08
k73	10	rs13204975	IP6K3	Adipose_Visceral_Omentum	T	C	0.296934	1.18046e-08
k73	9	rs13204975	IP6K3	Adipose_Visceral_Omentum	T	C	0.296934	1.18046e-08
k73	6	rs13204975	IP6K3	Adipose_Visceral_Omentum	T	C	0.296934	1.18046e-08
k73	11	rs13204975	IP6K3	Adipose_Visceral_Omentum	T	C	0.296934	1.18046e-08
k73	10	rs13205210	UHRF1BP1	Adipose_Visceral_Omentum	T	C	0.400145	1.45482e-10
k73	10	rs13206245	UHRF1BP1	Adipose_Visceral_Omentum	G	A	0.385431	7.74692e-10
k16	2	rs1320693	HSBP1L1	Adipose_Visceral_Omentum	A	G	-0.241463	1.27393e-07
k16	2	rs1320693	RBFADN	Adipose_Visceral_Omentum	A	G	-0.506007	7.43261e-19
k16	2	rs1320693	TXNL4A	Adipose_Visceral_Omentum	A	G	-0.272083	5.50645e-25
k73	11	rs13207407	IP6K3	Adipose_Visceral_Omentum	G	A	0.244042	1.12152e-05
k73	11	rs13207407	ITPR3	Adipose_Visceral_Omentum	G	A	0.164836	9.41474e-05
k73	11	rs13207561	TAF11	Adipose_Visceral_Omentum	G	T	-0.363123	0.000149397
k73	9	rs13207561	TAF11	Adipose_Visceral_Omentum	G	T	-0.363123	0.000149397
k73	10	rs13207561	TAF11	Adipose_Visceral_Omentum	G	T	-0.363123	0.000149397
k73	8	rs13207561	TAF11	Adipose_Visceral_Omentum	G	T	-0.363123	0.000149397
k73	10	rs13207858	UHRF1BP1	Adipose_Visceral_Omentum	C	T	0.432722	2.05794e-06
k73	10	rs13207858	TAF11	Adipose_Visceral_Omentum	C	T	-0.347793	0.000101469
k73	10	rs13208149	UHRF1BP1	Adipose_Visceral_Omentum	A	G	0.407521	8.19709e-11
k73	11	rs13209147	IP6K3	Adipose_Visceral_Omentum	G	A	0.232726	8.4597e-06
k73	9	rs13209147	IP6K3	Adipose_Visceral_Omentum	G	A	0.232726	8.4597e-06
k73	10	rs13209544	UHRF1BP1	Adipose_Visceral_Omentum	G	A	0.340904	2.82005e-08
k73	10	rs13210470	UHRF1BP1	Adipose_Visceral_Omentum	C	T	0.385431	7.74692e-10
k73	10	rs13212699	UHRF1BP1	Adipose_Visceral_Omentum	C	T	0.385431	7.74692e-10
k73	10	rs13213239	UHRF1BP1	Adipose_Visceral_Omentum	C	T	0.400455	6.86512e-11
k73	10	rs13213288	UHRF1BP1	Adipose_Visceral_Omentum	C	G	0.407521	8.19709e-11
k73	10	rs13213604	UHRF1BP1	Adipose_Visceral_Omentum	G	C	0.391268	3.80216e-10
k73	10	rs13214596	UHRF1BP1	Adipose_Visceral_Omentum	A	C	0.388293	1.5223e-10
k73	8	rs13214874	LEMD2	Adipose_Visceral_Omentum	G	A	-0.12853	6.98351e-05
k73	6	rs13214874	LEMD2	Adipose_Visceral_Omentum	G	A	-0.12853	6.98351e-05
k73	9	rs13214874	LEMD2	Adipose_Visceral_Omentum	G	A	-0.12853	6.98351e-05
k73	11	rs13214874	LEMD2	Adipose_Visceral_Omentum	G	A	-0.12853	6.98351e-05
k73	10	rs13214874	LEMD2	Adipose_Visceral_Omentum	G	A	-0.12853	6.98351e-05
k73	8	rs13214874	IP6K3	Adipose_Visceral_Omentum	G	A	0.292372	1.67873e-08
k73	6	rs13214874	IP6K3	Adipose_Visceral_Omentum	G	A	0.292372	1.67873e-08
k73	9	rs13214874	IP6K3	Adipose_Visceral_Omentum	G	A	0.292372	1.67873e-08
k73	11	rs13214874	IP6K3	Adipose_Visceral_Omentum	G	A	0.292372	1.67873e-08
k73	10	rs13214874	IP6K3	Adipose_Visceral_Omentum	G	A	0.292372	1.67873e-08
k96	2	rs13218281	TCF21	Adipose_Visceral_Omentum	T	G	0.220405	2.30518e-06
k73	11	rs13220421	IP6K3	Adipose_Visceral_Omentum	G	T	0.252574	6.45702e-06
k142	1	rs13221709	SND1	Adipose_Visceral_Omentum	G	A	-0.215655	3.80118e-20
k69	1	rs13222837	TSPAN33	Adipose_Visceral_Omentum	A	T	0.165556	3.16699e-05
k167	1	rs13224319	GS1-124K5.4	Adipose_Visceral_Omentum	A	G	0.339707	6.89695e-18
k167	1	rs13224319	RP11-458F8.4	Adipose_Visceral_Omentum	A	G	-0.242512	2.69567e-12
k167	1	rs13224319	GTF2IP5	Adipose_Visceral_Omentum	A	G	0.287518	6.80034e-06
k167	1	rs13224319	RP4-756H11.3	Adipose_Visceral_Omentum	A	G	-1.05777	8.34919e-96
k69	1	rs13226546	TSPAN33	Adipose_Visceral_Omentum	A	C	-0.170606	1.81476e-05
k142	1	rs13227201	SND1	Adipose_Visceral_Omentum	G	A	-0.207072	9.00872e-19
k69	1	rs13227214	TSPAN33	Adipose_Visceral_Omentum	C	G	-0.160498	5.90641e-05
k167	1	rs13227951	RP11-458F8.4	Adipose_Visceral_Omentum	C	T	0.196482	6.30004e-08
k167	1	rs13227951	TYW1	Adipose_Visceral_Omentum	C	T	-0.230533	3.33259e-06
k167	1	rs13227951	RP4-756H11.3	Adipose_Visceral_Omentum	C	T	0.964366	2.14859e-64
k167	1	rs13227951	GS1-124K5.4	Adipose_Visceral_Omentum	C	T	-0.282217	1.03485e-11
k116	2	rs13228827	NT5C3A	Adipose_Visceral_Omentum	G	A	-0.149357	2.46252e-07
k116	2	rs13228827	RP9P	Adipose_Visceral_Omentum	G	A	-0.115031	2.34621e-05
k142	1	rs13229973	SND1	Adipose_Visceral_Omentum	T	C	-0.195532	1.60645e-17
k167	1	rs13231140	RP11-458F8.4	Adipose_Visceral_Omentum	C	G	-0.556902	4.57698e-57
k167	1	rs13231140	GTF2IP23	Adipose_Visceral_Omentum	C	G	-0.452747	1.18105e-13
k167	1	rs13231140	RP11-458F8.1	Adipose_Visceral_Omentum	C	G	-0.326934	4.7759e-07
k167	1	rs13231140	RP4-756H11.3	Adipose_Visceral_Omentum	C	G	-0.764725	9.2584e-29
k142	1	rs13231367	SND1	Adipose_Visceral_Omentum	G	A	-0.199676	1.00853e-17
k142	1	rs13236338	SND1	Adipose_Visceral_Omentum	A	C	-0.215655	3.80118e-20
k167	1	rs13237956	GS1-124K5.4	Adipose_Visceral_Omentum	G	A	0.334802	2.05626e-17
k167	1	rs13237956	INTS4P2	Adipose_Visceral_Omentum	G	A	0.250644	0.000161673
k167	1	rs13237956	ZNF273	Adipose_Visceral_Omentum	G	A	-0.142438	4.47699e-05
k167	1	rs13237956	RP11-460N20.4	Adipose_Visceral_Omentum	G	A	0.388969	2.70843e-10
k167	1	rs13237956	CCT6P3	Adipose_Visceral_Omentum	G	A	0.291074	1.0314e-08
k167	1	rs13237956	ERV3-1	Adipose_Visceral_Omentum	G	A	0.134304	5.34013e-06
k167	1	rs13237956	CCT6P1	Adipose_Visceral_Omentum	G	A	-0.172507	1.63178e-06
k167	1	rs13237956	GTF2IP5	Adipose_Visceral_Omentum	G	A	0.353971	2.35244e-08
k167	1	rs13237956	GTF2IP14	Adipose_Visceral_Omentum	G	A	0.418826	2.04649e-11
k167	1	rs13237956	INTS4P1	Adipose_Visceral_Omentum	G	A	-0.429414	4.83377e-11
k167	1	rs13237956	RP4-756H11.3	Adipose_Visceral_Omentum	G	A	-0.94634	1.77044e-67
k142	1	rs13238924	SND1	Adipose_Visceral_Omentum	C	T	-0.228709	1.61623e-21
k167	1	rs13241598	GTF2IP23	Adipose_Visceral_Omentum	A	G	-0.440598	3.2676e-13
k167	1	rs13241598	RP4-756H11.3	Adipose_Visceral_Omentum	A	G	-0.745439	8.68323e-28
k167	1	rs13241598	RP11-458F8.4	Adipose_Visceral_Omentum	A	G	-0.539591	7.48122e-54
k167	1	rs13241598	RP11-458F8.1	Adipose_Visceral_Omentum	A	G	-0.326129	3.89461e-07
k167	1	rs13242072	GS1-124K5.4	Adipose_Visceral_Omentum	A	G	-0.327911	2.04518e-16
k167	1	rs13242072	GTF2IP5	Adipose_Visceral_Omentum	A	G	-0.286723	8.52989e-06
k167	1	rs13242072	RP4-756H11.3	Adipose_Visceral_Omentum	A	G	1.02911	5.51993e-85
k167	1	rs13242072	RP11-458F8.4	Adipose_Visceral_Omentum	A	G	0.248903	1.00449e-12
k116	1	rs13244998	RP9P	Adipose_Visceral_Omentum	T	C	0.120467	9.59261e-06
k142	1	rs13246200	SND1	Adipose_Visceral_Omentum	C	T	-0.199676	1.00853e-17
k142	1	rs13246286	SND1	Adipose_Visceral_Omentum	G	A	-0.207072	9.00872e-19
k71	2	rs13248096	FAM86B3P	Adipose_Visceral_Omentum	C	T	0.28398	3.24346e-07
k71	2	rs13248096	CLDN23	Adipose_Visceral_Omentum	C	T	0.190035	1.51566e-05
k71	2	rs13248447	CLDN23	Adipose_Visceral_Omentum	C	T	0.18768	2.47531e-05
k71	2	rs13248447	FAM86B3P	Adipose_Visceral_Omentum	C	T	0.298322	1.11703e-07
k71	2	rs13249534	FAM86B3P	Adipose_Visceral_Omentum	A	G	0.298322	1.11703e-07
k71	2	rs13249534	CLDN23	Adipose_Visceral_Omentum	A	G	0.18768	2.47531e-05
k71	2	rs13249700	FAM86B3P	Adipose_Visceral_Omentum	C	T	0.299969	1.20027e-07
k71	2	rs13249700	CLDN23	Adipose_Visceral_Omentum	C	T	0.187637	2.88757e-05
k71	2	rs13249817	FAM86B3P	Adipose_Visceral_Omentum	A	G	0.295293	1.65763e-07
k71	2	rs13249817	CLDN23	Adipose_Visceral_Omentum	A	G	0.191823	1.71731e-05
k71	2	rs13251887	CLDN23	Adipose_Visceral_Omentum	G	A	0.185977	3.35628e-05
k71	2	rs13251887	FAM86B3P	Adipose_Visceral_Omentum	G	A	0.296776	1.60929e-07
k71	2	rs13254997	FAM86B3P	Adipose_Visceral_Omentum	G	C	0.299969	1.20027e-07
k71	2	rs13254997	CLDN23	Adipose_Visceral_Omentum	G	C	0.187637	2.88757e-05
k89	1	rs13255058	RMDN1	Adipose_Visceral_Omentum	G	A	0.116956	6.27822e-08
k89	1	rs13255058	CPNE3	Adipose_Visceral_Omentum	G	A	-0.136556	7.81268e-06
k71	2	rs13255061	CLDN23	Adipose_Visceral_Omentum	G	A	0.187637	2.88757e-05
k71	2	rs13255061	FAM86B3P	Adipose_Visceral_Omentum	G	A	0.299969	1.20027e-07
k71	2	rs13255655	FAM86B3P	Adipose_Visceral_Omentum	C	T	0.299849	1.50131e-07
k71	2	rs13255655	CLDN23	Adipose_Visceral_Omentum	C	T	0.188244	3.10575e-05
k71	2	rs13255789	CLDN23	Adipose_Visceral_Omentum	T	C	0.187637	2.88757e-05
k71	2	rs13255789	FAM86B3P	Adipose_Visceral_Omentum	T	C	0.299969	1.20027e-07
k71	2	rs13256404	FAM86B3P	Adipose_Visceral_Omentum	T	C	0.299969	1.20027e-07
k71	2	rs13256404	CLDN23	Adipose_Visceral_Omentum	T	C	0.187637	2.88757e-05
k89	1	rs13256500	CPNE3	Adipose_Visceral_Omentum	G	A	-0.136453	9.12915e-06
k89	1	rs13256500	RMDN1	Adipose_Visceral_Omentum	G	A	0.115868	1.02537e-07
k71	2	rs13256611	FAM86B3P	Adipose_Visceral_Omentum	G	A	0.299969	1.20027e-07
k71	2	rs13256611	CLDN23	Adipose_Visceral_Omentum	G	A	0.187637	2.88757e-05
k71	2	rs13257302	CLDN23	Adipose_Visceral_Omentum	T	G	0.191823	1.71731e-05
k71	2	rs13257302	FAM86B3P	Adipose_Visceral_Omentum	T	G	0.295293	1.65763e-07
k71	2	rs13258283	FAM86B3P	Adipose_Visceral_Omentum	T	C	0.299969	1.20027e-07
k71	2	rs13258283	CLDN23	Adipose_Visceral_Omentum	T	C	0.187637	2.88757e-05
k71	2	rs13259955	CLDN23	Adipose_Visceral_Omentum	C	G	0.187637	2.88757e-05
k71	2	rs13259955	FAM86B3P	Adipose_Visceral_Omentum	C	G	0.299969	1.20027e-07
k71	2	rs13260947	CLDN23	Adipose_Visceral_Omentum	A	G	0.187637	2.88757e-05
k71	2	rs13260947	FAM86B3P	Adipose_Visceral_Omentum	A	G	0.299969	1.20027e-07
k89	1	rs13262673	RMDN1	Adipose_Visceral_Omentum	G	A	0.117607	5.49461e-08
k89	1	rs13262673	CPNE3	Adipose_Visceral_Omentum	G	A	-0.134453	1.11398e-05
k71	2	rs13266562	CLDN23	Adipose_Visceral_Omentum	T	C	0.187455	3.02482e-05
k71	2	rs13266562	FAM86B3P	Adipose_Visceral_Omentum	T	C	0.304942	7.61268e-08
k71	2	rs13266699	FAM86B3P	Adipose_Visceral_Omentum	A	T	0.296776	1.60929e-07
k71	2	rs13266699	CLDN23	Adipose_Visceral_Omentum	A	T	0.185977	3.35628e-05
k71	2	rs13267036	FAM86B3P	Adipose_Visceral_Omentum	G	A	0.299969	1.20027e-07
k71	2	rs13267036	CLDN23	Adipose_Visceral_Omentum	G	A	0.187637	2.88757e-05
k71	2	rs13267365	CLDN23	Adipose_Visceral_Omentum	G	T	0.187637	2.88757e-05
k71	2	rs13267365	FAM86B3P	Adipose_Visceral_Omentum	G	T	0.299969	1.20027e-07
k71	2	rs13267501	FAM86B3P	Adipose_Visceral_Omentum	G	A	0.279155	4.30626e-07
k71	2	rs13267501	CLDN23	Adipose_Visceral_Omentum	G	A	0.174676	6.40473e-05
k71	2	rs13268249	CLDN23	Adipose_Visceral_Omentum	G	A	0.185977	3.35628e-05
k71	2	rs13268249	FAM86B3P	Adipose_Visceral_Omentum	G	A	0.296776	1.60929e-07
k71	2	rs13270006	CLDN23	Adipose_Visceral_Omentum	C	A	0.174676	6.40473e-05
k71	2	rs13270006	FAM86B3P	Adipose_Visceral_Omentum	C	A	0.279155	4.30626e-07
k71	2	rs13270852	CLDN23	Adipose_Visceral_Omentum	A	G	0.187637	2.88757e-05
k71	2	rs13270852	FAM86B3P	Adipose_Visceral_Omentum	A	G	0.299969	1.20027e-07
k71	2	rs13271698	FAM86B3P	Adipose_Visceral_Omentum	C	A	0.296776	1.60929e-07
k71	2	rs13271698	CLDN23	Adipose_Visceral_Omentum	C	A	0.185977	3.35628e-05
k71	2	rs13271966	FAM86B3P	Adipose_Visceral_Omentum	T	C	0.279155	4.30626e-07
k71	2	rs13271966	CLDN23	Adipose_Visceral_Omentum	T	C	0.174676	6.40473e-05
k89	1	rs13277670	NTAN1P2	Adipose_Visceral_Omentum	T	G	0.195221	6.09704e-05
k89	1	rs13277670	CPNE3	Adipose_Visceral_Omentum	T	G	-0.129728	2.76812e-05
k89	1	rs13277670	RMDN1	Adipose_Visceral_Omentum	T	G	0.122442	2.05813e-08
k71	2	rs13278972	FAM86B3P	Adipose_Visceral_Omentum	T	C	0.299568	9.19444e-08
k71	2	rs13280101	CLDN23	Adipose_Visceral_Omentum	G	A	0.187637	2.88757e-05
k71	2	rs13280101	FAM86B3P	Adipose_Visceral_Omentum	G	A	0.299969	1.20027e-07
k71	2	rs13280759	CLDN23	Adipose_Visceral_Omentum	G	T	0.187637	2.88757e-05
k71	2	rs13280759	FAM86B3P	Adipose_Visceral_Omentum	G	T	0.299969	1.20027e-07
k71	2	rs13281933	CLDN23	Adipose_Visceral_Omentum	C	A	0.187637	2.88757e-05
k71	2	rs13281933	FAM86B3P	Adipose_Visceral_Omentum	C	A	0.299969	1.20027e-07
k71	2	rs13282580	CLDN23	Adipose_Visceral_Omentum	C	T	0.187637	2.88757e-05
k71	2	rs13282580	FAM86B3P	Adipose_Visceral_Omentum	C	T	0.299969	1.20027e-07
k71	2	rs13282915	CLDN23	Adipose_Visceral_Omentum	T	G	0.189889	1.64604e-05
k71	2	rs13282915	FAM86B3P	Adipose_Visceral_Omentum	T	G	0.280017	5.22919e-07
k167	1	rs13307167	GS1-124K5.4	Adipose_Visceral_Omentum	C	T	0.332026	3.0339e-17
k167	1	rs13307167	GTF2IP14	Adipose_Visceral_Omentum	C	T	0.397352	1.97173e-10
k167	1	rs13307167	CCT6P1	Adipose_Visceral_Omentum	C	T	-0.175205	1.01371e-06
k167	1	rs13307167	RP11-458F8.4	Adipose_Visceral_Omentum	C	T	-0.194274	2.61337e-08
k167	1	rs13307167	INTS4P1	Adipose_Visceral_Omentum	C	T	-0.43941	1.35537e-11
k167	1	rs13307167	TYW1	Adipose_Visceral_Omentum	C	T	0.183174	0.000132009
k167	1	rs13307167	RP4-756H11.3	Adipose_Visceral_Omentum	C	T	-0.9368	3.48425e-66
k167	1	rs13307167	GTF2IP5	Adipose_Visceral_Omentum	C	T	0.349226	3.28016e-08
k167	1	rs13307167	CCT6P3	Adipose_Visceral_Omentum	C	T	0.281399	2.90035e-08
k167	1	rs13307167	RP11-460N20.4	Adipose_Visceral_Omentum	C	T	0.385953	3.26097e-10
k167	1	rs13307167	ERV3-1	Adipose_Visceral_Omentum	C	T	0.127314	1.53562e-05
k167	1	rs13308787	GTF2IP5	Adipose_Visceral_Omentum	C	A	0.269535	1.92462e-05
k167	1	rs13308787	GS1-124K5.4	Adipose_Visceral_Omentum	C	A	0.325395	6.91388e-17
k167	1	rs13308787	RP11-458F8.4	Adipose_Visceral_Omentum	C	A	-0.22148	1.12922e-10
k167	1	rs13308787	RP4-756H11.3	Adipose_Visceral_Omentum	C	A	-1.0686	1.04076e-104
k110	3	rs13314659	NME6	Adipose_Visceral_Omentum	T	C	0.157288	5.11054e-07
k110	3	rs13314659	ZNF589	Adipose_Visceral_Omentum	T	C	-0.258403	1.14884e-10
k110	3	rs13314659	FCF1P2	Adipose_Visceral_Omentum	T	C	0.16198	3.2191e-05
k110	3	rs13314659	MRPS18AP1	Adipose_Visceral_Omentum	T	C	-0.283067	1.28959e-05
k110	3	rs13314659	SHISA5	Adipose_Visceral_Omentum	T	C	0.130449	5.38083e-06
k110	3	rs13314659	CDC25A	Adipose_Visceral_Omentum	T	C	-0.185772	0.00044786
k110	3	rs13314659	TREX1	Adipose_Visceral_Omentum	T	C	0.438204	1.78442e-38
k183	1	rs13315174	CBLB	Adipose_Visceral_Omentum	G	A	-0.152863	7.903e-08
k110	1	rs13316695	MST1	Adipose_Visceral_Omentum	C	G	0.0984489	1.04504e-05
k110	1	rs13316695	RBM6	Adipose_Visceral_Omentum	C	G	0.294451	4.70355e-19
k110	1	rs13316695	GMPPB	Adipose_Visceral_Omentum	C	G	-0.144789	1.06861e-05
k110	1	rs13316695	SEMA3F	Adipose_Visceral_Omentum	C	G	0.160035	3.39526e-05
k110	1	rs13316695	NICN1	Adipose_Visceral_Omentum	C	G	0.189605	2.39171e-10
k110	1	rs13316695	AMT	Adipose_Visceral_Omentum	C	G	0.165263	2.69102e-11
k110	1	rs13316695	APEH	Adipose_Visceral_Omentum	C	G	0.0992426	9.60673e-07
k110	1	rs13316695	RNF123	Adipose_Visceral_Omentum	C	G	-0.181056	8.57409e-10
k183	1	rs13317635	CBLB	Adipose_Visceral_Omentum	G	C	-0.155906	4.84419e-08
k110	3	rs13319872	SFMBT1	Adipose_Visceral_Omentum	A	G	-0.23328	1.42578e-07
k110	3	rs13319872	SERBP1P3	Adipose_Visceral_Omentum	A	G	-0.498757	1.18213e-21
k110	3	rs13319872	RFT1	Adipose_Visceral_Omentum	A	G	0.275935	2.19757e-12
k110	3	rs13320044	RFT1	Adipose_Visceral_Omentum	G	A	0.240951	5.17525e-05
k120	1	rs13321220	PPP2R3A	Adipose_Visceral_Omentum	G	A	0.233528	2.83921e-06
k120	1	rs13321721	PPP2R3A	Adipose_Visceral_Omentum	A	G	0.232847	1.70752e-05
k110	3	rs13324374	TREX1	Adipose_Visceral_Omentum	T	C	0.44168	2.41391e-40
k110	3	rs13324374	NICN1	Adipose_Visceral_Omentum	T	C	-0.128014	1.16391e-05
k110	3	rs13324374	FCF1P2	Adipose_Visceral_Omentum	T	C	0.150315	9.6516e-05
k110	3	rs13324374	AMT	Adipose_Visceral_Omentum	T	C	-0.117625	1.16068e-06
k110	3	rs13324374	SHISA5	Adipose_Visceral_Omentum	T	C	0.125887	8.98857e-06
k110	3	rs13324374	NME6	Adipose_Visceral_Omentum	T	C	0.148694	1.6021e-06
k110	3	rs13324374	ZNF589	Adipose_Visceral_Omentum	T	C	-0.231796	5.74421e-09
k1	4	rs13329225	CTD-2651B20.3	Adipose_Visceral_Omentum	C	G	0.419458	4.93712e-12
k1	4	rs13329228	CTD-2651B20.3	Adipose_Visceral_Omentum	C	T	0.355345	8.03955e-09
k62	2	rs133295	SMDT1	Adipose_Visceral_Omentum	A	G	0.628973	8.69739e-40
k62	2	rs133295	RP4-669P10.20	Adipose_Visceral_Omentum	A	G	0.378166	2.74454e-10
k62	2	rs133295	CYP2D7	Adipose_Visceral_Omentum	A	G	0.355101	2.72622e-09
k62	2	rs133295	NDUFA6-AS1	Adipose_Visceral_Omentum	A	G	0.284092	8.81254e-08
k62	2	rs133295	RP4-669P10.19	Adipose_Visceral_Omentum	A	G	0.282195	2.72182e-05
k62	2	rs133298	RP4-669P10.20	Adipose_Visceral_Omentum	G	T	0.355322	1.15994e-10
k62	2	rs133298	SMDT1	Adipose_Visceral_Omentum	G	T	0.557725	2.44466e-36
k62	2	rs133298	CYP2D7	Adipose_Visceral_Omentum	G	T	0.337984	7.57805e-10
k62	2	rs133298	WBP2NL	Adipose_Visceral_Omentum	G	T	-0.220248	3.41898e-05
k62	2	rs133298	RP4-669P10.19	Adipose_Visceral_Omentum	G	T	0.268612	1.43793e-05
k62	2	rs133298	NDUFA6-AS1	Adipose_Visceral_Omentum	G	T	0.252488	2.54974e-07
k62	2	rs133298	DESI1	Adipose_Visceral_Omentum	G	T	0.12127	7.59158e-06
k62	2	rs133298	NAGA	Adipose_Visceral_Omentum	G	T	0.11127	4.06534e-05
k105	1	rs13331120	PDXDC2P	Adipose_Visceral_Omentum	A	G	0.30813	1.08653e-05
k62	2	rs133319	SMDT1	Adipose_Visceral_Omentum	C	T	0.639064	1.76508e-47
k62	2	rs133319	NAGA	Adipose_Visceral_Omentum	C	T	0.125792	5.89597e-06
k62	2	rs133319	NDUFA6-AS1	Adipose_Visceral_Omentum	C	T	0.269849	7.69617e-08
k62	2	rs133319	DESI1	Adipose_Visceral_Omentum	C	T	0.120439	1.50746e-05
k62	2	rs133319	RP4-669P10.19	Adipose_Visceral_Omentum	C	T	0.253671	6.78319e-05
k62	2	rs133319	RP4-669P10.20	Adipose_Visceral_Omentum	C	T	0.359929	2.08056e-10
k62	2	rs133319	CYP2D7	Adipose_Visceral_Omentum	C	T	0.390382	3.16568e-12
k19	1	rs13341996	PGAP3	Adipose_Visceral_Omentum	C	T	0.151946	8.02306e-06
k139	4	rs13355768	HINT1	Adipose_Visceral_Omentum	C	T	0.112139	1.98808e-05
k139	4	rs13355837	HINT1	Adipose_Visceral_Omentum	C	T	0.103724	6.17911e-05
k139	4	rs13355897	HINT1	Adipose_Visceral_Omentum	G	A	0.105431	4.42112e-05
k192	1	rs13356086	RP11-53O19.3	Adipose_Visceral_Omentum	T	C	0.134025	2.32563e-06
k35	4	rs13361598	OCLN	Adipose_Visceral_Omentum	T	C	-0.236506	4.56944e-05
k35	4	rs13361598	CENPH	Adipose_Visceral_Omentum	T	C	0.181293	4.53464e-06
k35	4	rs13361598	CCDC125	Adipose_Visceral_Omentum	T	C	-0.262777	3.51859e-12
k19	5	rs13380815	PGAP3	Adipose_Visceral_Omentum	A	G	-0.121192	5.50986e-05
k19	5	rs13380815	ORMDL3	Adipose_Visceral_Omentum	A	G	0.0789106	1.89232e-05
k19	5	rs13380815	GSDMA	Adipose_Visceral_Omentum	A	G	0.460893	9.359e-18
k19	5	rs13380815	RP11-387H17.4	Adipose_Visceral_Omentum	A	G	0.210355	3.9742e-06
k156	1	rs13391309	RIF1	Adipose_Visceral_Omentum	C	T	-0.175122	5.81534e-13
k186	1	rs1340381	RP11-137H2.4	Adipose_Visceral_Omentum	T	C	-0.299615	1.01542e-06
k13	2	rs13405762	SLC4A1AP	Adipose_Visceral_Omentum	A	C	-0.144291	1.84636e-05
k37	6	rs13409626	HOXD-AS2	Adipose_Visceral_Omentum	C	T	0.420567	1.69488e-11
k37	5	rs13409626	HOXD-AS2	Adipose_Visceral_Omentum	C	T	0.420567	1.69488e-11
k37	6	rs13409626	HOXD4	Adipose_Visceral_Omentum	C	T	0.246522	1.69093e-09
k37	5	rs13409626	HOXD4	Adipose_Visceral_Omentum	C	T	0.246522	1.69093e-09
k37	6	rs13409626	HOXD3	Adipose_Visceral_Omentum	C	T	0.267124	5.66982e-12
k37	5	rs13409626	HOXD3	Adipose_Visceral_Omentum	C	T	0.267124	5.66982e-12
k37	6	rs13409626	HOXD10	Adipose_Visceral_Omentum	C	T	0.312599	6.27751e-10
k37	5	rs13409626	HOXD10	Adipose_Visceral_Omentum	C	T	0.312599	6.27751e-10
k37	6	rs13409626	AC079305.11	Adipose_Visceral_Omentum	C	T	0.399581	1.42767e-12
k37	5	rs13409626	AC079305.11	Adipose_Visceral_Omentum	C	T	0.399581	1.42767e-12
k37	6	rs13409626	HOXD9	Adipose_Visceral_Omentum	C	T	0.4322	2.3549e-18
k37	5	rs13409626	HOXD9	Adipose_Visceral_Omentum	C	T	0.4322	2.3549e-18
k37	6	rs13409626	RP11-387A1.5	Adipose_Visceral_Omentum	C	T	0.241318	2.85213e-05
k37	5	rs13409626	RP11-387A1.5	Adipose_Visceral_Omentum	C	T	0.241318	2.85213e-05
k37	6	rs13409626	LINC01117	Adipose_Visceral_Omentum	C	T	0.279621	0.000108797
k37	5	rs13409626	LINC01117	Adipose_Visceral_Omentum	C	T	0.279621	0.000108797
k37	6	rs13409626	HAGLR	Adipose_Visceral_Omentum	C	T	0.131907	2.19563e-05
k37	5	rs13409626	HAGLR	Adipose_Visceral_Omentum	C	T	0.131907	2.19563e-05
k37	6	rs13409626	HOXD8	Adipose_Visceral_Omentum	C	T	0.404771	1.02353e-18
k37	5	rs13409626	HOXD8	Adipose_Visceral_Omentum	C	T	0.404771	1.02353e-18
k156	1	rs13425109	RIF1	Adipose_Visceral_Omentum	G	C	-0.178288	1.27525e-13
k104	1	rs13428703	EML6	Adipose_Visceral_Omentum	G	A	0.557892	7.85539e-15
k110	3	rs13433700	RFT1	Adipose_Visceral_Omentum	C	T	0.291271	3.12017e-14
k110	3	rs13433700	SERBP1P3	Adipose_Visceral_Omentum	C	T	-0.490583	9.0504e-22
k110	3	rs13433700	SFMBT1	Adipose_Visceral_Omentum	C	T	-0.243492	2.00844e-08
k120	1	rs13434116	PPP2R3A	Adipose_Visceral_Omentum	G	C	0.23037	2.33994e-05
k142	1	rs1345283	SND1	Adipose_Visceral_Omentum	A	G	-0.208415	6.56098e-19
k170	1	rs1345868	TAT-AS1	Adipose_Visceral_Omentum	C	A	0.298786	8.43293e-07
k181	2	rs1345901	MAFTRR	Adipose_Visceral_Omentum	T	C	-0.579405	8.33985e-31
k60	1	rs1345994	ORC4	Adipose_Visceral_Omentum	T	G	0.124206	8.17046e-05
k60	1	rs1345994	ACVR2A	Adipose_Visceral_Omentum	T	G	0.197772	7.20756e-07
k1	3	rs1346266	CTD-2651B20.3	Adipose_Visceral_Omentum	G	T	-0.634634	7.79107e-25
k1	3	rs1346266	SPATA5L1	Adipose_Visceral_Omentum	G	T	0.48174	2.31008e-36
k1	3	rs1346266	DUOX1	Adipose_Visceral_Omentum	G	T	-0.173599	3.85318e-05
k1	3	rs1346266	DUOXA1	Adipose_Visceral_Omentum	G	T	-0.225501	0.000103491
k125	1	rs1346996	SPATA7	Adipose_Visceral_Omentum	C	T	-0.114842	1.05774e-05
k125	1	rs1346996	PTPN21	Adipose_Visceral_Omentum	C	T	-0.11158	9.79939e-05
k125	1	rs1346996	RP11-507K2.2	Adipose_Visceral_Omentum	C	T	0.587275	5.34477e-23
k142	1	rs1348103	SND1	Adipose_Visceral_Omentum	A	G	-0.227654	3.14694e-21
k37	5	rs1348807	HAGLR	Adipose_Visceral_Omentum	C	T	0.112716	6.75817e-05
k37	6	rs1348807	HAGLR	Adipose_Visceral_Omentum	C	T	0.112716	6.75817e-05
k219	1	rs1350344	AC093495.4	Adipose_Visceral_Omentum	G	A	0.186574	5.83832e-07
k159	1	rs1355921	NARS2	Adipose_Visceral_Omentum	C	T	-0.250776	3.15287e-08
k64	1	rs1357531	IQCB1	Adipose_Visceral_Omentum	G	A	0.158879	5.41482e-07
k110	2	rs13621	ITIH4	Adipose_Visceral_Omentum	T	C	0.161363	2.03775e-05
k110	2	rs13621	NT5DC2	Adipose_Visceral_Omentum	T	C	-0.162027	2.50754e-08
k110	2	rs13621	NEK4	Adipose_Visceral_Omentum	T	C	-0.226784	2.73133e-11
k142	1	rs1362898	SND1	Adipose_Visceral_Omentum	C	T	-0.190063	4.20817e-15
k139	4	rs1363695	HINT1	Adipose_Visceral_Omentum	C	T	0.105431	4.42112e-05
k60	1	rs1364658	ORC4	Adipose_Visceral_Omentum	G	C	0.13257	4.65779e-05
k60	1	rs1364658	ACVR2A	Adipose_Visceral_Omentum	G	C	0.180335	1.31011e-05
k60	1	rs1364660	ORC4	Adipose_Visceral_Omentum	C	T	0.126002	0.000127263
k60	1	rs1364660	ACVR2A	Adipose_Visceral_Omentum	C	T	0.180192	1.59246e-05
k192	1	rs1371022	RP11-53O19.3	Adipose_Visceral_Omentum	T	A	0.140758	5.60491e-07
k192	1	rs1371024	RP11-53O19.3	Adipose_Visceral_Omentum	C	T	0.136369	1.54625e-06
k192	1	rs1371025	RP11-53O19.3	Adipose_Visceral_Omentum	G	A	0.136369	1.54625e-06
k123	1	rs13722	PRRC2C	Adipose_Visceral_Omentum	A	G	-0.173926	7.58725e-10
k183	1	rs1372982	CBLB	Adipose_Visceral_Omentum	T	A	0.112079	2.58906e-06
k73	4	rs137893789	HLA-DRB6	Adipose_Visceral_Omentum	G	A	0.777753	2.17843e-05
k73	4	rs137893789	HLA-DQA2	Adipose_Visceral_Omentum	G	A	0.938949	2.89954e-06
k73	6	rs137917081	HLA-V	Adipose_Visceral_Omentum	C	A	0.826894	7.72864e-05
k73	9	rs137917081	HLA-V	Adipose_Visceral_Omentum	C	A	0.826894	7.72864e-05
k73	11	rs137917081	HLA-V	Adipose_Visceral_Omentum	C	A	0.826894	7.72864e-05
k73	10	rs137917081	HLA-V	Adipose_Visceral_Omentum	C	A	0.826894	7.72864e-05
k73	8	rs137917081	HLA-V	Adipose_Visceral_Omentum	C	A	0.826894	7.72864e-05
k20	3	rs137935316	FBXO22	Adipose_Visceral_Omentum	C	T	-0.367649	3.39256e-06
k217	1	rs137953981	NOMO3	Adipose_Visceral_Omentum	G	A	-0.965775	3.77884e-09
k73	10	rs138131857	ZNRD1	Adipose_Visceral_Omentum	G	A	-0.46921	0.000143978
k73	11	rs138131857	ZNRD1	Adipose_Visceral_Omentum	G	A	-0.46921	0.000143978
k73	6	rs138131857	ZNRD1	Adipose_Visceral_Omentum	G	A	-0.46921	0.000143978
k73	8	rs138131857	ZNRD1	Adipose_Visceral_Omentum	G	A	-0.46921	0.000143978
k73	9	rs138131857	ZNRD1	Adipose_Visceral_Omentum	G	A	-0.46921	0.000143978
k73	10	rs138131857	MICE	Adipose_Visceral_Omentum	G	A	-0.696562	0.000172744
k73	11	rs138131857	MICE	Adipose_Visceral_Omentum	G	A	-0.696562	0.000172744
k73	6	rs138131857	MICE	Adipose_Visceral_Omentum	G	A	-0.696562	0.000172744
k73	8	rs138131857	MICE	Adipose_Visceral_Omentum	G	A	-0.696562	0.000172744
k73	9	rs138131857	MICE	Adipose_Visceral_Omentum	G	A	-0.696562	0.000172744
k20	3	rs138203033	FBXO22	Adipose_Visceral_Omentum	G	A	-0.373725	2.90323e-06
k110	3	rs138320228	GMPPB	Adipose_Visceral_Omentum	C	T	-0.208324	0.000132197
k110	1	rs138320228	GMPPB	Adipose_Visceral_Omentum	C	T	-0.208324	0.000132197
k110	3	rs138320228	RP11-3B7.1	Adipose_Visceral_Omentum	C	T	-0.37031	0.000170398
k110	1	rs138320228	RP11-3B7.1	Adipose_Visceral_Omentum	C	T	-0.37031	0.000170398
k110	3	rs138320228	NCKIPSD	Adipose_Visceral_Omentum	C	T	-0.340869	1.06357e-07
k110	1	rs138320228	NCKIPSD	Adipose_Visceral_Omentum	C	T	-0.340869	1.06357e-07
k110	3	rs138320228	HYAL3	Adipose_Visceral_Omentum	C	T	-0.502534	3.79601e-09
k110	1	rs138320228	HYAL3	Adipose_Visceral_Omentum	C	T	-0.502534	3.79601e-09
k110	3	rs138320228	CCDC36	Adipose_Visceral_Omentum	C	T	-0.42948	5.83062e-06
k110	1	rs138320228	CCDC36	Adipose_Visceral_Omentum	C	T	-0.42948	5.83062e-06
k110	3	rs138320228	WDR6	Adipose_Visceral_Omentum	C	T	0.457248	1.86183e-18
k110	1	rs138320228	WDR6	Adipose_Visceral_Omentum	C	T	0.457248	1.86183e-18
k110	3	rs138320228	RBM6	Adipose_Visceral_Omentum	C	T	0.321809	9.87912e-09
k110	1	rs138320228	RBM6	Adipose_Visceral_Omentum	C	T	0.321809	9.87912e-09
k59	1	rs1383733	CISD2	Adipose_Visceral_Omentum	C	T	-0.208159	6.38583e-14
k59	1	rs1383733	RP11-10L12.4	Adipose_Visceral_Omentum	C	T	0.176937	6.29113e-05
k59	1	rs1383733	BDH2	Adipose_Visceral_Omentum	C	T	0.155994	6.713e-08
k59	1	rs1383733	LRRC37A15P	Adipose_Visceral_Omentum	C	T	-0.367946	5.77172e-11
k59	1	rs1383733	KRT8P46	Adipose_Visceral_Omentum	C	T	-0.303526	8.55405e-08
k139	4	rs138489133	HINT1	Adipose_Visceral_Omentum	T	A	0.110866	2.70113e-05
k159	1	rs1385600	NARS2	Adipose_Visceral_Omentum	A	G	-0.26057	4.37202e-08
k159	1	rs1385601	NARS2	Adipose_Visceral_Omentum	A	C	-0.26057	4.37202e-08
k219	1	rs1386932	AC093495.4	Adipose_Visceral_Omentum	G	A	0.158826	1.59166e-05
k62	3	rs138772877	SLC25A17	Adipose_Visceral_Omentum	A	G	0.696027	3.30294e-05
k73	6	rs138820096	FLOT1	Adipose_Visceral_Omentum	G	A	-0.34551	4.31102e-07
k73	10	rs138820096	FLOT1	Adipose_Visceral_Omentum	G	A	-0.34551	4.31102e-07
k73	11	rs138820096	FLOT1	Adipose_Visceral_Omentum	G	A	-0.34551	4.31102e-07
k73	9	rs138820096	FLOT1	Adipose_Visceral_Omentum	G	A	-0.34551	4.31102e-07
k73	8	rs138820096	FLOT1	Adipose_Visceral_Omentum	G	A	-0.34551	4.31102e-07
k220	1	rs1390006	TRIM37	Adipose_Visceral_Omentum	A	G	0.219116	7.04559e-07
k220	1	rs1390006	SUPT4H1	Adipose_Visceral_Omentum	A	G	-0.158294	6.82025e-08
k220	1	rs1390006	RAD51C	Adipose_Visceral_Omentum	A	G	0.332011	1.12868e-11
k20	3	rs139211312	FBXO22	Adipose_Visceral_Omentum	G	T	-0.367649	3.39256e-06
k170	1	rs1392487	RP11-417N10.3	Adipose_Visceral_Omentum	C	A	0.230427	0.00028569
k170	1	rs1392487	MARVELD3	Adipose_Visceral_Omentum	C	A	0.167756	0.000160069
k120	1	rs1393786	PPP2R3A	Adipose_Visceral_Omentum	C	A	0.233528	2.83921e-06
k120	1	rs1393787	PPP2R3A	Adipose_Visceral_Omentum	G	A	0.220431	1.64388e-05
k73	6	rs139432921	FLOT1	Adipose_Visceral_Omentum	A	G	-0.34551	4.31102e-07
k73	8	rs139432921	FLOT1	Adipose_Visceral_Omentum	A	G	-0.34551	4.31102e-07
k73	11	rs139432921	FLOT1	Adipose_Visceral_Omentum	A	G	-0.34551	4.31102e-07
k73	10	rs139432921	FLOT1	Adipose_Visceral_Omentum	A	G	-0.34551	4.31102e-07
k73	9	rs139432921	FLOT1	Adipose_Visceral_Omentum	A	G	-0.34551	4.31102e-07
k73	10	rs139465255	MICA	Adipose_Visceral_Omentum	T	C	-0.430122	8.35478e-05
k73	9	rs139465255	MICA	Adipose_Visceral_Omentum	T	C	-0.430122	8.35478e-05
k73	8	rs139465255	MICA	Adipose_Visceral_Omentum	T	C	-0.430122	8.35478e-05
k73	6	rs139465255	MICA	Adipose_Visceral_Omentum	T	C	-0.430122	8.35478e-05
k73	11	rs139465255	MICA	Adipose_Visceral_Omentum	T	C	-0.430122	8.35478e-05
k73	10	rs139465255	BAG6	Adipose_Visceral_Omentum	T	C	0.398419	2.25489e-08
k73	9	rs139465255	BAG6	Adipose_Visceral_Omentum	T	C	0.398419	2.25489e-08
k73	8	rs139465255	BAG6	Adipose_Visceral_Omentum	T	C	0.398419	2.25489e-08
k73	6	rs139465255	BAG6	Adipose_Visceral_Omentum	T	C	0.398419	2.25489e-08
k73	11	rs139465255	BAG6	Adipose_Visceral_Omentum	T	C	0.398419	2.25489e-08
k167	1	rs139916448	GTF2IP5	Adipose_Visceral_Omentum	G	C	-0.291355	5.01073e-06
k167	1	rs139916448	RP4-756H11.3	Adipose_Visceral_Omentum	G	C	1.05851	2.99312e-96
k167	1	rs139916448	RP11-458F8.4	Adipose_Visceral_Omentum	G	C	0.243888	1.92871e-12
k167	1	rs139916448	GS1-124K5.4	Adipose_Visceral_Omentum	G	C	-0.338934	7.91439e-18
k159	1	rs1399196	NARS2	Adipose_Visceral_Omentum	A	G	-0.231043	2.00497e-07
k217	1	rs140104994	NOMO3	Adipose_Visceral_Omentum	G	A	-0.842849	2.41377e-09
k129	1	rs140145	NIPSNAP1	Adipose_Visceral_Omentum	C	T	0.104757	0.000124101
k129	1	rs140145	THOC5	Adipose_Visceral_Omentum	C	T	-0.253808	8.52372e-06
k206	1	rs1401718	SGCB	Adipose_Visceral_Omentum	C	T	0.113625	0.000201403
k71	2	rs1403373	CLDN23	Adipose_Visceral_Omentum	A	G	0.206106	4.59322e-06
k71	2	rs1403373	FAM86B3P	Adipose_Visceral_Omentum	A	G	0.25094	1.16667e-05
k71	2	rs1403373	PRAG1	Adipose_Visceral_Omentum	A	G	-0.151585	1.90517e-05
k73	6	rs140411840	RPS10	Adipose_Visceral_Omentum	G	A	0.261801	3.18777e-09
k186	1	rs14073	RP11-137H2.4	Adipose_Visceral_Omentum	T	A	-0.307961	1.18295e-06
k73	11	rs140774570	MICA	Adipose_Visceral_Omentum	C	T	-0.500056	2.11523e-05
k73	8	rs140774570	MICA	Adipose_Visceral_Omentum	C	T	-0.500056	2.11523e-05
k73	9	rs140774570	MICA	Adipose_Visceral_Omentum	C	T	-0.500056	2.11523e-05
k73	11	rs140774570	BAG6	Adipose_Visceral_Omentum	C	T	0.327309	2.35323e-05
k73	8	rs140774570	BAG6	Adipose_Visceral_Omentum	C	T	0.327309	2.35323e-05
k73	9	rs140774570	BAG6	Adipose_Visceral_Omentum	C	T	0.327309	2.35323e-05
k73	9	rs1408271	U91328.19	Adipose_Visceral_Omentum	T	A	-0.61006	1.03913e-26
k73	6	rs1408271	U91328.19	Adipose_Visceral_Omentum	T	A	-0.61006	1.03913e-26
k73	11	rs1408271	U91328.19	Adipose_Visceral_Omentum	T	A	-0.61006	1.03913e-26
k73	10	rs1408271	U91328.19	Adipose_Visceral_Omentum	T	A	-0.61006	1.03913e-26
k73	8	rs1408271	U91328.19	Adipose_Visceral_Omentum	T	A	-0.61006	1.03913e-26
k73	7	rs1408272	U91328.19	Adipose_Visceral_Omentum	T	G	-0.796255	5.69949e-14
k204	1	rs1411910	C1orf145	Adipose_Visceral_Omentum	C	T	-0.271419	7.53429e-17
k204	1	rs1411910	MRPL55	Adipose_Visceral_Omentum	C	T	-0.135167	2.15509e-06
k204	1	rs1411910	GUK1	Adipose_Visceral_Omentum	C	T	-0.138374	2.12377e-06
k204	1	rs1411911	MRPL55	Adipose_Visceral_Omentum	C	G	-0.140669	7.23964e-06
k204	1	rs1411911	RP5-1139B12.2	Adipose_Visceral_Omentum	C	G	0.232438	2.15718e-05
k204	1	rs1411911	C1orf145	Adipose_Visceral_Omentum	C	G	-0.285036	1.9015e-15
k204	1	rs1411913	MRPL55	Adipose_Visceral_Omentum	C	T	-0.133558	3.01859e-06
k204	1	rs1411913	C1orf145	Adipose_Visceral_Omentum	C	T	-0.271743	8.16616e-17
k204	1	rs1411913	GUK1	Adipose_Visceral_Omentum	C	T	-0.142999	9.91839e-07
k204	1	rs1411914	C1orf145	Adipose_Visceral_Omentum	G	T	-0.271743	8.16616e-17
k204	1	rs1411914	GUK1	Adipose_Visceral_Omentum	G	T	-0.142999	9.91839e-07
k204	1	rs1411914	MRPL55	Adipose_Visceral_Omentum	G	T	-0.133558	3.01859e-06
k73	11	rs141198188	HLA-V	Adipose_Visceral_Omentum	C	T	0.998114	0.000287873
k210	2	rs141270315	CBL	Adipose_Visceral_Omentum	C	T	-0.208904	8.08733e-05
k73	8	rs141854621	HCP5	Adipose_Visceral_Omentum	C	T	-0.351693	1.71496e-05
k73	8	rs141854621	XXbac-BPG181B23.7	Adipose_Visceral_Omentum	C	T	-1.14594	8.98288e-18
k73	8	rs141854621	MICA	Adipose_Visceral_Omentum	C	T	-0.524874	7.66001e-11
k73	8	rs141854621	Y_RNA	Adipose_Visceral_Omentum	C	T	-0.635975	1.08971e-05
k32	2	rs1419136	RP11-31F15.2	Adipose_Visceral_Omentum	G	A	-0.185449	3.04767e-06
k73	11	rs1419644	OR2I1P	Adipose_Visceral_Omentum	A	T	0.584196	3.45748e-06
k73	11	rs1419644	UBD	Adipose_Visceral_Omentum	A	T	0.49503	3.76181e-05
k73	11	rs1419644	HLA-K	Adipose_Visceral_Omentum	A	T	0.587404	2.59342e-05
k73	11	rs1419644	HLA-V	Adipose_Visceral_Omentum	A	T	1.04178	1.47311e-13
k142	1	rs1419970	SND1	Adipose_Visceral_Omentum	T	A	-0.209839	3.37938e-19
k73	11	rs142007532	HLA-V	Adipose_Visceral_Omentum	T	C	0.998114	0.000287873
k73	11	rs142087796	FLOT1	Adipose_Visceral_Omentum	C	T	-0.34551	4.31102e-07
k73	9	rs142087796	FLOT1	Adipose_Visceral_Omentum	C	T	-0.34551	4.31102e-07
k73	10	rs142087796	FLOT1	Adipose_Visceral_Omentum	C	T	-0.34551	4.31102e-07
k73	6	rs142087796	FLOT1	Adipose_Visceral_Omentum	C	T	-0.34551	4.31102e-07
k73	8	rs142087796	FLOT1	Adipose_Visceral_Omentum	C	T	-0.34551	4.31102e-07
k20	3	rs142119915	FBXO22	Adipose_Visceral_Omentum	G	A	-0.373725	2.90323e-06
k19	5	rs142137266	MSL1	Adipose_Visceral_Omentum	G	A	-0.345592	0.000136312
k139	4	rs1422662	HINT1	Adipose_Visceral_Omentum	A	G	0.0944528	9.91141e-05
k181	2	rs1424231	MAFTRR	Adipose_Visceral_Omentum	T	C	-0.636152	1.14126e-35
k73	8	rs142447081	MICA	Adipose_Visceral_Omentum	C	T	-0.524874	7.66001e-11
k73	8	rs142447081	Y_RNA	Adipose_Visceral_Omentum	C	T	-0.635975	1.08971e-05
k73	8	rs142447081	HCP5	Adipose_Visceral_Omentum	C	T	-0.351693	1.71496e-05
k73	8	rs142447081	XXbac-BPG181B23.7	Adipose_Visceral_Omentum	C	T	-1.14594	8.98288e-18
k176	1	rs1424753	PRG2	Adipose_Visceral_Omentum	T	C	-0.116613	0.000148523
k176	1	rs1424753	AP000662.4	Adipose_Visceral_Omentum	T	C	-0.18608	4.34675e-07
k176	1	rs1424753	TIMM10	Adipose_Visceral_Omentum	T	C	-0.196447	7.31633e-11
k176	1	rs1424753	YPEL4	Adipose_Visceral_Omentum	T	C	0.141438	5.02528e-06
k60	1	rs1424944	ACVR2A	Adipose_Visceral_Omentum	C	G	0.197772	7.20756e-07
k60	1	rs1424944	ORC4	Adipose_Visceral_Omentum	C	G	0.124206	8.17046e-05
k60	1	rs1424946	ORC4	Adipose_Visceral_Omentum	T	C	0.129157	8.59265e-05
k60	1	rs1424946	ACVR2A	Adipose_Visceral_Omentum	T	C	0.181913	1.32936e-05
k60	1	rs1424954	ACVR2A	Adipose_Visceral_Omentum	G	A	0.197772	7.20756e-07
k60	1	rs1424954	ORC4	Adipose_Visceral_Omentum	G	A	0.124206	8.17046e-05
k20	3	rs142498492	FBXO22	Adipose_Visceral_Omentum	G	A	-0.466068	1.23619e-06
k73	8	rs142564749	HCG18	Adipose_Visceral_Omentum	T	C	0.886274	1.13369e-09
k73	11	rs142564749	HCG18	Adipose_Visceral_Omentum	T	C	0.886274	1.13369e-09
k73	10	rs142564749	HCG18	Adipose_Visceral_Omentum	T	C	0.886274	1.13369e-09
k73	6	rs142564749	HCG18	Adipose_Visceral_Omentum	T	C	0.886274	1.13369e-09
k73	9	rs142564749	HCG18	Adipose_Visceral_Omentum	T	C	0.886274	1.13369e-09
k73	8	rs142564749	HLA-V	Adipose_Visceral_Omentum	T	C	1.07302	1.71064e-05
k73	11	rs142564749	HLA-V	Adipose_Visceral_Omentum	T	C	1.07302	1.71064e-05
k73	10	rs142564749	HLA-V	Adipose_Visceral_Omentum	T	C	1.07302	1.71064e-05
k73	6	rs142564749	HLA-V	Adipose_Visceral_Omentum	T	C	1.07302	1.71064e-05
k73	9	rs142564749	HLA-V	Adipose_Visceral_Omentum	T	C	1.07302	1.71064e-05
k73	6	rs142612615	RPS10	Adipose_Visceral_Omentum	C	T	0.26311	2.68463e-08
k73	8	rs142655735	FLOT1	Adipose_Visceral_Omentum	G	A	-0.349082	4.73032e-07
k73	10	rs142655735	FLOT1	Adipose_Visceral_Omentum	G	A	-0.349082	4.73032e-07
k73	11	rs142655735	FLOT1	Adipose_Visceral_Omentum	G	A	-0.349082	4.73032e-07
k73	6	rs142655735	FLOT1	Adipose_Visceral_Omentum	G	A	-0.349082	4.73032e-07
k73	9	rs142655735	FLOT1	Adipose_Visceral_Omentum	G	A	-0.349082	4.73032e-07
k73	8	rs142716612	HCP5	Adipose_Visceral_Omentum	G	A	-0.324891	6.5131e-05
k73	8	rs142716612	XXbac-BPG181B23.7	Adipose_Visceral_Omentum	G	A	-1.14534	5.21781e-18
k73	8	rs142716612	Y_RNA	Adipose_Visceral_Omentum	G	A	-0.629323	1.16973e-05
k73	8	rs142716612	MICA	Adipose_Visceral_Omentum	G	A	-0.522871	6.5947e-11
k73	11	rs142743704	TNXA	Adipose_Visceral_Omentum	G	A	1.15949	1.47693e-06
k73	9	rs142743704	TNXA	Adipose_Visceral_Omentum	G	A	1.15949	1.47693e-06
k73	6	rs142763718	RPS10	Adipose_Visceral_Omentum	C	T	0.255508	5.12563e-09
k73	10	rs142835620	XXbac-BPG181B23.7	Adipose_Visceral_Omentum	T	C	-0.724646	0.000161871
k73	8	rs142835620	XXbac-BPG181B23.7	Adipose_Visceral_Omentum	T	C	-0.724646	0.000161871
k73	11	rs142835620	XXbac-BPG181B23.7	Adipose_Visceral_Omentum	T	C	-0.724646	0.000161871
k73	9	rs142835620	XXbac-BPG181B23.7	Adipose_Visceral_Omentum	T	C	-0.724646	0.000161871
k73	6	rs142835620	XXbac-BPG181B23.7	Adipose_Visceral_Omentum	T	C	-0.724646	0.000161871
k20	3	rs142931687	FBXO22	Adipose_Visceral_Omentum	C	T	-0.373725	2.90323e-06
k16	2	rs1430597	HSBP1L1	Adipose_Visceral_Omentum	A	G	0.257412	3.7784e-08
k16	2	rs1430597	RBFADN	Adipose_Visceral_Omentum	A	G	0.510293	3.08278e-18
k16	2	rs1430597	TXNL4A	Adipose_Visceral_Omentum	A	G	0.298591	5.61563e-29
k73	6	rs143064949	FLOT1	Adipose_Visceral_Omentum	A	G	-0.349082	4.73032e-07
k73	9	rs143064949	FLOT1	Adipose_Visceral_Omentum	A	G	-0.349082	4.73032e-07
k73	8	rs143064949	FLOT1	Adipose_Visceral_Omentum	A	G	-0.349082	4.73032e-07
k73	10	rs143064949	FLOT1	Adipose_Visceral_Omentum	A	G	-0.349082	4.73032e-07
k73	11	rs143064949	FLOT1	Adipose_Visceral_Omentum	A	G	-0.349082	4.73032e-07
k217	1	rs143083142	NOMO3	Adipose_Visceral_Omentum	T	G	-0.929895	3.43199e-11
k219	1	rs1433358	VN1R20P	Adipose_Visceral_Omentum	A	C	0.296371	7.65636e-08
k73	11	rs143479464	XXbac-BPG181B23.7	Adipose_Visceral_Omentum	A	C	-0.724537	7.96829e-05
k19	5	rs143517926	RAPGEFL1	Adipose_Visceral_Omentum	T	C	0.73923	3.6528e-13
k89	1	rs1436628	RMDN1	Adipose_Visceral_Omentum	G	C	0.12382	9.73758e-09
k89	1	rs1436628	CPNE3	Adipose_Visceral_Omentum	G	C	-0.124661	4.74156e-05
k89	1	rs1436628	NTAN1P2	Adipose_Visceral_Omentum	G	C	0.192184	6.66447e-05
k73	8	rs143676895	FLOT1	Adipose_Visceral_Omentum	G	T	-0.337215	9.9276e-07
k73	6	rs143676895	FLOT1	Adipose_Visceral_Omentum	G	T	-0.337215	9.9276e-07
k73	10	rs143676895	FLOT1	Adipose_Visceral_Omentum	G	T	-0.337215	9.9276e-07
k73	11	rs143676895	FLOT1	Adipose_Visceral_Omentum	G	T	-0.337215	9.9276e-07
k73	9	rs143676895	FLOT1	Adipose_Visceral_Omentum	G	T	-0.337215	9.9276e-07
k219	1	rs143735641	AC093495.4	Adipose_Visceral_Omentum	C	A	0.180681	1.32289e-06
k73	8	rs143831820	Y_RNA	Adipose_Visceral_Omentum	C	T	-0.647945	9.23659e-06
k73	8	rs143831820	XXbac-BPG181B23.7	Adipose_Visceral_Omentum	C	T	-1.13763	3.82029e-17
k73	8	rs143831820	HCP5	Adipose_Visceral_Omentum	C	T	-0.366204	9.34397e-06
k73	8	rs143831820	MICA	Adipose_Visceral_Omentum	C	T	-0.522972	1.46237e-10
k219	1	rs143859331	AC093495.4	Adipose_Visceral_Omentum	G	T	0.158093	2.63514e-05
k192	1	rs1438819	RP11-53O19.3	Adipose_Visceral_Omentum	T	A	-0.140758	5.60491e-07
k192	1	rs1438820	RP11-53O19.3	Adipose_Visceral_Omentum	G	A	-0.175721	2.9397e-10
k192	1	rs1438822	RP11-53O19.3	Adipose_Visceral_Omentum	C	G	0.136369	1.54625e-06
k192	1	rs1438827	RP11-53O19.3	Adipose_Visceral_Omentum	C	A	-0.137005	1.38362e-06
k73	9	rs143944172	HLA-S	Adipose_Visceral_Omentum	A	G	0.586015	0.000130374
k73	8	rs143944172	HLA-S	Adipose_Visceral_Omentum	A	G	0.586015	0.000130374
k73	8	rs144108755	XXbac-BPG181B23.7	Adipose_Visceral_Omentum	T	C	-0.724646	0.000161871
k73	9	rs144108755	XXbac-BPG181B23.7	Adipose_Visceral_Omentum	T	C	-0.724646	0.000161871
k73	6	rs144108755	XXbac-BPG181B23.7	Adipose_Visceral_Omentum	T	C	-0.724646	0.000161871
k73	10	rs144108755	XXbac-BPG181B23.7	Adipose_Visceral_Omentum	T	C	-0.724646	0.000161871
k73	11	rs144108755	XXbac-BPG181B23.7	Adipose_Visceral_Omentum	T	C	-0.724646	0.000161871
k171	2	rs1441093	USP40	Adipose_Visceral_Omentum	A	G	-0.177563	1.05119e-05
k73	9	rs144141294	HCG18	Adipose_Visceral_Omentum	C	T	0.713483	1.05538e-07
k73	8	rs144141294	HCG18	Adipose_Visceral_Omentum	C	T	0.713483	1.05538e-07
k73	6	rs144141294	HCG18	Adipose_Visceral_Omentum	C	T	0.713483	1.05538e-07
k73	11	rs144141294	HCG18	Adipose_Visceral_Omentum	C	T	0.713483	1.05538e-07
k73	10	rs144141294	HCG18	Adipose_Visceral_Omentum	C	T	0.713483	1.05538e-07
k73	9	rs144141294	HLA-V	Adipose_Visceral_Omentum	C	T	0.984513	1.69076e-05
k73	8	rs144141294	HLA-V	Adipose_Visceral_Omentum	C	T	0.984513	1.69076e-05
k73	6	rs144141294	HLA-V	Adipose_Visceral_Omentum	C	T	0.984513	1.69076e-05
k73	11	rs144141294	HLA-V	Adipose_Visceral_Omentum	C	T	0.984513	1.69076e-05
k73	10	rs144141294	HLA-V	Adipose_Visceral_Omentum	C	T	0.984513	1.69076e-05
k73	6	rs144195174	RPS10	Adipose_Visceral_Omentum	T	C	0.261801	3.18777e-09
k183	1	rs1443108	CBLB	Adipose_Visceral_Omentum	C	T	-0.163749	8.77218e-10
k73	10	rs144458375	FLOT1	Adipose_Visceral_Omentum	A	G	-0.34551	4.31102e-07
k73	9	rs144458375	FLOT1	Adipose_Visceral_Omentum	A	G	-0.34551	4.31102e-07
k73	11	rs144458375	FLOT1	Adipose_Visceral_Omentum	A	G	-0.34551	4.31102e-07
k73	6	rs144458375	FLOT1	Adipose_Visceral_Omentum	A	G	-0.34551	4.31102e-07
k73	8	rs144458375	FLOT1	Adipose_Visceral_Omentum	A	G	-0.34551	4.31102e-07
k73	9	rs144473273	HLA-S	Adipose_Visceral_Omentum	G	C	0.567674	0.000174055
k73	8	rs144473273	HLA-S	Adipose_Visceral_Omentum	G	C	0.567674	0.000174055
k195	2	rs1444935	IQCH	Adipose_Visceral_Omentum	A	G	-0.438963	1.93807e-11
k195	2	rs1444935	MAP2K5	Adipose_Visceral_Omentum	A	G	-0.222316	2.21334e-08
k195	2	rs1444935	SMAD3	Adipose_Visceral_Omentum	A	G	0.208043	3.4833e-07
k195	2	rs1444935	SKOR1	Adipose_Visceral_Omentum	A	G	-0.210103	6.69108e-06
k195	2	rs1444936	SKOR1	Adipose_Visceral_Omentum	G	A	-0.210103	6.69108e-06
k195	2	rs1444936	SMAD3	Adipose_Visceral_Omentum	G	A	0.208043	3.4833e-07
k195	2	rs1444936	MAP2K5	Adipose_Visceral_Omentum	G	A	-0.222316	2.21334e-08
k195	2	rs1444936	IQCH	Adipose_Visceral_Omentum	G	A	-0.438963	1.93807e-11
k20	3	rs144543960	FBXO22	Adipose_Visceral_Omentum	C	T	-0.367649	3.39256e-06
k73	8	rs144670378	HCP5	Adipose_Visceral_Omentum	A	T	-0.324891	6.5131e-05
k73	8	rs144670378	XXbac-BPG181B23.7	Adipose_Visceral_Omentum	A	T	-1.14534	5.21781e-18
k73	8	rs144670378	MICA	Adipose_Visceral_Omentum	A	T	-0.522871	6.5947e-11
k73	8	rs144670378	Y_RNA	Adipose_Visceral_Omentum	A	T	-0.629323	1.16973e-05
k73	9	rs144739916	BAG6	Adipose_Visceral_Omentum	C	G	0.387026	1.56032e-08
k73	6	rs144739916	BAG6	Adipose_Visceral_Omentum	C	G	0.387026	1.56032e-08
k73	11	rs144739916	BAG6	Adipose_Visceral_Omentum	C	G	0.387026	1.56032e-08
k73	8	rs144739916	BAG6	Adipose_Visceral_Omentum	C	G	0.387026	1.56032e-08
k73	10	rs144739916	BAG6	Adipose_Visceral_Omentum	C	G	0.387026	1.56032e-08
k73	9	rs144739916	MICA	Adipose_Visceral_Omentum	C	G	-0.445758	2.14055e-05
k73	6	rs144739916	MICA	Adipose_Visceral_Omentum	C	G	-0.445758	2.14055e-05
k73	11	rs144739916	MICA	Adipose_Visceral_Omentum	C	G	-0.445758	2.14055e-05
k73	8	rs144739916	MICA	Adipose_Visceral_Omentum	C	G	-0.445758	2.14055e-05
k73	10	rs144739916	MICA	Adipose_Visceral_Omentum	C	G	-0.445758	2.14055e-05
k73	7	rs144861591	U91328.19	Adipose_Visceral_Omentum	C	T	-0.866904	6.39046e-16
k73	8	rs145156358	Y_RNA	Adipose_Visceral_Omentum	C	A	-0.629323	1.16973e-05
k73	8	rs145156358	MICA	Adipose_Visceral_Omentum	C	A	-0.522871	6.5947e-11
k73	8	rs145156358	XXbac-BPG181B23.7	Adipose_Visceral_Omentum	C	A	-1.14534	5.21781e-18
k73	8	rs145156358	HCP5	Adipose_Visceral_Omentum	C	A	-0.324891	6.5131e-05
k19	5	rs1453559	RP11-387H17.4	Adipose_Visceral_Omentum	T	C	0.279452	1.84862e-09
k19	5	rs1453559	GSDMA	Adipose_Visceral_Omentum	T	C	0.435655	5.12088e-15
k19	5	rs1453559	PGAP3	Adipose_Visceral_Omentum	T	C	-0.141134	4.7011e-06
k19	5	rs1453559	PNMT	Adipose_Visceral_Omentum	T	C	-0.110593	5.47664e-05
k139	4	rs145376024	HINT1	Adipose_Visceral_Omentum	G	A	0.110655	2.73061e-05
k19	5	rs145398027	RAPGEFL1	Adipose_Visceral_Omentum	C	T	1.43855	1.23008e-26
k73	11	rs145513193	TNXA	Adipose_Visceral_Omentum	T	A	1.18234	4.71127e-05
k73	9	rs145513193	TNXA	Adipose_Visceral_Omentum	T	A	1.18234	4.71127e-05
k19	5	rs145835664	GSDMA	Adipose_Visceral_Omentum	G	A	0.449095	2.1912e-07
k30	2	rs145839824	RPL36P4	Adipose_Visceral_Omentum	G	T	1.02428	4.2943e-30
k30	2	rs145839824	SCAND1	Adipose_Visceral_Omentum	G	T	-0.12788	0.000181386
k30	2	rs145839824	CPNE1	Adipose_Visceral_Omentum	G	T	-1.40172	4.92688e-105
k30	2	rs145839824	FER1L4	Adipose_Visceral_Omentum	G	T	-0.34992	1.75649e-11
k30	2	rs145864236	RPL36P4	Adipose_Visceral_Omentum	G	A	0.912523	5.54264e-27
k30	2	rs145864236	SPAG4	Adipose_Visceral_Omentum	G	A	-0.176054	0.000139232
k30	2	rs145864236	CPNE1	Adipose_Visceral_Omentum	G	A	-1.25613	6.71739e-90
k30	2	rs145864236	FER1L4	Adipose_Visceral_Omentum	G	A	-0.306273	3.72895e-10
k210	2	rs145892119	CBL	Adipose_Visceral_Omentum	C	T	-0.207551	0.000100588
k110	3	rs1459242	FCF1P2	Adipose_Visceral_Omentum	C	T	0.142392	0.000255709
k110	3	rs1459242	MRPS18AP1	Adipose_Visceral_Omentum	C	T	-0.28459	1.08676e-05
k110	3	rs1459242	TREX1	Adipose_Visceral_Omentum	C	T	0.425596	3.63038e-36
k110	3	rs1459242	CDC25A	Adipose_Visceral_Omentum	C	T	-0.186238	0.000416164
k110	3	rs1459242	SHISA5	Adipose_Visceral_Omentum	C	T	0.123561	1.58699e-05
k110	3	rs1459242	ZNF589	Adipose_Visceral_Omentum	C	T	-0.252926	2.58706e-10
k110	3	rs1459242	NME6	Adipose_Visceral_Omentum	C	T	0.15202	1.15353e-06
k110	3	rs1459249	SHISA5	Adipose_Visceral_Omentum	T	C	0.123915	1.73906e-05
k110	3	rs1459249	AMT	Adipose_Visceral_Omentum	T	C	-0.135503	3.13314e-08
k110	3	rs1459249	NME6	Adipose_Visceral_Omentum	T	C	0.15373	1.04929e-06
k110	3	rs1459249	ZNF589	Adipose_Visceral_Omentum	T	C	-0.221374	4.82919e-08
k110	3	rs1459249	NICN1	Adipose_Visceral_Omentum	T	C	-0.14842	5.19999e-07
k110	3	rs1459249	TREX1	Adipose_Visceral_Omentum	T	C	0.432294	7.28413e-37
k110	3	rs1459249	MRPS18AP1	Adipose_Visceral_Omentum	T	C	-0.238676	0.000264066
k73	11	rs145981697	TNXA	Adipose_Visceral_Omentum	G	A	0.947098	2.27072e-05
k73	9	rs145981697	TNXA	Adipose_Visceral_Omentum	G	A	0.947098	2.27072e-05
k73	10	rs146192187	UHRF1BP1	Adipose_Visceral_Omentum	C	T	0.385431	7.74692e-10
k20	3	rs146251296	FBXO22	Adipose_Visceral_Omentum	T	A	-0.466068	1.23619e-06
k73	8	rs146365030	Y_RNA	Adipose_Visceral_Omentum	C	T	-0.635975	1.08971e-05
k73	8	rs146365030	HCP5	Adipose_Visceral_Omentum	C	T	-0.351693	1.71496e-05
k73	8	rs146365030	XXbac-BPG181B23.7	Adipose_Visceral_Omentum	C	T	-1.14594	8.98288e-18
k73	8	rs146365030	MICA	Adipose_Visceral_Omentum	C	T	-0.524874	7.66001e-11
k30	2	rs146367992	SCAND1	Adipose_Visceral_Omentum	T	A	-0.125603	0.000143259
k30	2	rs146367992	CPNE1	Adipose_Visceral_Omentum	T	A	-1.35513	7.89069e-105
k30	2	rs146367992	FER1L4	Adipose_Visceral_Omentum	T	A	-0.330407	5.53635e-11
k30	2	rs146367992	RPL36P4	Adipose_Visceral_Omentum	T	A	0.97173	7.97587e-29
k120	1	rs146430635	PPP2R3A	Adipose_Visceral_Omentum	A	G	0.237281	9.40076e-06
k60	1	rs146533215	ORC4	Adipose_Visceral_Omentum	T	C	0.126693	4.69477e-05
k60	1	rs146533215	ACVR2A	Adipose_Visceral_Omentum	T	C	0.161177	4.74012e-05
k105	1	rs1465451	PDXDC2P	Adipose_Visceral_Omentum	A	G	0.306906	1.31276e-05
k73	6	rs146639070	RPS10	Adipose_Visceral_Omentum	C	T	0.255508	5.12563e-09
k62	3	rs146674911	SLC25A17	Adipose_Visceral_Omentum	G	A	0.696027	3.30294e-05
k206	1	rs146705911	SGCB	Adipose_Visceral_Omentum	T	C	0.111295	0.000240997
k157	2	rs1467536	BEGAIN	Adipose_Visceral_Omentum	A	G	0.213015	4.76014e-07
k157	2	rs1467536	CTD-2062F14.3	Adipose_Visceral_Omentum	A	G	0.278861	3.37867e-06
k129	1	rs1468176	THOC5	Adipose_Visceral_Omentum	G	A	0.218951	8.37532e-05
k110	2	rs1468638	ITIH4	Adipose_Visceral_Omentum	T	C	0.183656	9.59935e-07
k110	2	rs1468638	NT5DC2	Adipose_Visceral_Omentum	T	C	-0.132552	5.10449e-06
k110	2	rs1468638	NEK4	Adipose_Visceral_Omentum	T	C	-0.226244	2.21986e-11
k142	1	rs1468701	SND1	Adipose_Visceral_Omentum	A	G	-0.173962	6.54603e-15
k60	1	rs1469210	ACVR2A	Adipose_Visceral_Omentum	G	A	0.197772	7.20756e-07
k60	1	rs1469210	ORC4	Adipose_Visceral_Omentum	G	A	0.124206	8.17046e-05
k73	6	rs147044721	RPS10	Adipose_Visceral_Omentum	G	C	0.261801	3.18777e-09
k73	6	rs147300455	HLA-V	Adipose_Visceral_Omentum	G	A	1.19214	0.000104155
k73	11	rs147300455	HLA-V	Adipose_Visceral_Omentum	G	A	1.19214	0.000104155
k73	9	rs147300455	HLA-V	Adipose_Visceral_Omentum	G	A	1.19214	0.000104155
k73	10	rs147300455	HLA-V	Adipose_Visceral_Omentum	G	A	1.19214	0.000104155
k73	8	rs147300455	HLA-V	Adipose_Visceral_Omentum	G	A	1.19214	0.000104155
k73	6	rs147300455	HCG18	Adipose_Visceral_Omentum	G	A	0.735898	4.82213e-05
k73	11	rs147300455	HCG18	Adipose_Visceral_Omentum	G	A	0.735898	4.82213e-05
k73	9	rs147300455	HCG18	Adipose_Visceral_Omentum	G	A	0.735898	4.82213e-05
k73	10	rs147300455	HCG18	Adipose_Visceral_Omentum	G	A	0.735898	4.82213e-05
k73	8	rs147300455	HCG18	Adipose_Visceral_Omentum	G	A	0.735898	4.82213e-05
k139	4	rs147329249	HINT1	Adipose_Visceral_Omentum	A	C	0.105431	4.42112e-05
k62	3	rs147353853	SLC25A17	Adipose_Visceral_Omentum	T	C	0.583391	1.07235e-05
k73	8	rs147355206	BAG6	Adipose_Visceral_Omentum	G	A	0.449619	7.50489e-05
k73	11	rs147355206	BAG6	Adipose_Visceral_Omentum	G	A	0.449619	7.50489e-05
k73	9	rs147355206	BAG6	Adipose_Visceral_Omentum	G	A	0.449619	7.50489e-05
k73	10	rs147355206	BAG6	Adipose_Visceral_Omentum	G	A	0.449619	7.50489e-05
k123	2	rs1476040	RP1-79C4.4	Adipose_Visceral_Omentum	A	G	0.357808	1.50808e-11
k123	2	rs1476040	FMO3	Adipose_Visceral_Omentum	A	G	-0.228713	5.94853e-06
k170	1	rs1477386	RP11-417N10.3	Adipose_Visceral_Omentum	C	G	-0.236675	0.000185041
k73	8	rs147768948	HCP5	Adipose_Visceral_Omentum	T	A	-0.366204	9.34397e-06
k73	9	rs147768948	HCP5	Adipose_Visceral_Omentum	T	A	-0.366204	9.34397e-06
k73	11	rs147768948	HCP5	Adipose_Visceral_Omentum	T	A	-0.366204	9.34397e-06
k73	8	rs147768948	MICA	Adipose_Visceral_Omentum	T	A	-0.522972	1.46237e-10
k73	9	rs147768948	MICA	Adipose_Visceral_Omentum	T	A	-0.522972	1.46237e-10
k73	11	rs147768948	MICA	Adipose_Visceral_Omentum	T	A	-0.522972	1.46237e-10
k73	8	rs147768948	XXbac-BPG181B23.7	Adipose_Visceral_Omentum	T	A	-1.13763	3.82029e-17
k73	9	rs147768948	XXbac-BPG181B23.7	Adipose_Visceral_Omentum	T	A	-1.13763	3.82029e-17
k73	11	rs147768948	XXbac-BPG181B23.7	Adipose_Visceral_Omentum	T	A	-1.13763	3.82029e-17
k73	8	rs147768948	Y_RNA	Adipose_Visceral_Omentum	T	A	-0.647945	9.23659e-06
k73	9	rs147768948	Y_RNA	Adipose_Visceral_Omentum	T	A	-0.647945	9.23659e-06
k73	11	rs147768948	Y_RNA	Adipose_Visceral_Omentum	T	A	-0.647945	9.23659e-06
k20	3	rs147802814	FBXO22	Adipose_Visceral_Omentum	G	A	-0.425856	2.9019e-06
k73	6	rs147873076	FLOT1	Adipose_Visceral_Omentum	C	T	-0.384146	4.78019e-07
k73	10	rs147873076	FLOT1	Adipose_Visceral_Omentum	C	T	-0.384146	4.78019e-07
k73	9	rs147873076	FLOT1	Adipose_Visceral_Omentum	C	T	-0.384146	4.78019e-07
k73	8	rs147873076	FLOT1	Adipose_Visceral_Omentum	C	T	-0.384146	4.78019e-07
k73	11	rs147873076	FLOT1	Adipose_Visceral_Omentum	C	T	-0.384146	4.78019e-07
k1	3	rs148372427	CTD-2651B20.3	Adipose_Visceral_Omentum	A	G	-0.727193	2.77546e-18
k1	3	rs148372427	SPATA5L1	Adipose_Visceral_Omentum	A	G	0.42944	1.38247e-15
k1	3	rs148372427	DUOX1	Adipose_Visceral_Omentum	A	G	-0.218093	0.000100474
k30	2	rs148527013	FER1L4	Adipose_Visceral_Omentum	C	A	-0.323486	1.13379e-10
k30	2	rs148527013	SPAG4	Adipose_Visceral_Omentum	C	A	-0.19552	3.73815e-05
k30	2	rs148527013	CPNE1	Adipose_Visceral_Omentum	C	A	-1.29686	2.58163e-91
k30	2	rs148527013	RPL36P4	Adipose_Visceral_Omentum	C	A	0.957214	3.20348e-28
k62	3	rs148537066	MEI1	Adipose_Visceral_Omentum	G	A	0.382125	3.30156e-05
k62	3	rs148537066	SLC25A17	Adipose_Visceral_Omentum	G	A	0.41644	3.20116e-07
k159	1	rs1485483	NARS2	Adipose_Visceral_Omentum	T	C	-0.250404	1.22352e-06
k73	10	rs148551916	ZNF391	Adipose_Visceral_Omentum	A	G	-0.406398	0.00018319
k73	9	rs148551916	ZNF391	Adipose_Visceral_Omentum	A	G	-0.406398	0.00018319
k73	11	rs148551916	ZNF391	Adipose_Visceral_Omentum	A	G	-0.406398	0.00018319
k73	11	rs148607322	HLA-V	Adipose_Visceral_Omentum	G	A	0.998114	0.000287873
k73	10	rs148727096	XXbac-BPG181B23.7	Adipose_Visceral_Omentum	T	C	-0.724646	0.000161871
k73	9	rs148727096	XXbac-BPG181B23.7	Adipose_Visceral_Omentum	T	C	-0.724646	0.000161871
k73	8	rs148727096	XXbac-BPG181B23.7	Adipose_Visceral_Omentum	T	C	-0.724646	0.000161871
k73	11	rs148727096	XXbac-BPG181B23.7	Adipose_Visceral_Omentum	T	C	-0.724646	0.000161871
k73	6	rs148727096	XXbac-BPG181B23.7	Adipose_Visceral_Omentum	T	C	-0.724646	0.000161871
k110	1	rs148734725	AMT	Adipose_Visceral_Omentum	G	A	0.165068	9.0669e-12
k110	1	rs148734725	RBM6	Adipose_Visceral_Omentum	G	A	0.287387	5.12983e-19
k110	1	rs148734725	APEH	Adipose_Visceral_Omentum	G	A	0.0987119	6.00451e-07
k110	1	rs148734725	NICN1	Adipose_Visceral_Omentum	G	A	0.174297	2.81384e-09
k110	1	rs148734725	HYAL3	Adipose_Visceral_Omentum	G	A	-0.179708	0.000439724
k110	1	rs148734725	GMPPB	Adipose_Visceral_Omentum	G	A	-0.155045	1.31183e-06
k110	1	rs148734725	MST1	Adipose_Visceral_Omentum	G	A	0.0969934	8.75552e-06
k110	1	rs148734725	RNF123	Adipose_Visceral_Omentum	G	A	-0.17293	2.0943e-09
k73	6	rs148811065	RPS10	Adipose_Visceral_Omentum	C	T	0.216889	0.000110827
k219	1	rs1488375	AC093495.4	Adipose_Visceral_Omentum	G	A	0.159509	1.63022e-05
k219	1	rs1488377	AC093495.4	Adipose_Visceral_Omentum	G	C	0.160119	1.98797e-05
k219	1	rs1488378	XPC	Adipose_Visceral_Omentum	G	A	0.118004	7.42321e-05
k219	1	rs1488378	VN1R20P	Adipose_Visceral_Omentum	G	A	-0.277585	1.72533e-06
k219	1	rs1488378	AC093495.4	Adipose_Visceral_Omentum	G	A	0.177229	8.78884e-06
k219	1	rs1488379	AC093495.4	Adipose_Visceral_Omentum	A	G	0.158093	2.63514e-05
k73	9	rs148908245	HLA-S	Adipose_Visceral_Omentum	T	C	0.567674	0.000174055
k73	8	rs148908245	HLA-S	Adipose_Visceral_Omentum	T	C	0.567674	0.000174055
k217	1	rs149105701	NOMO3	Adipose_Visceral_Omentum	T	C	-0.897708	2.71135e-12
k30	2	rs149142833	CBFA2T2	Adipose_Visceral_Omentum	C	T	-0.128594	3.72991e-05
k30	2	rs149142833	PXMP4	Adipose_Visceral_Omentum	C	T	-0.125072	3.33244e-05
k73	8	rs149162659	HLA-S	Adipose_Visceral_Omentum	G	A	0.612826	0.000155104
k73	9	rs149162659	HLA-S	Adipose_Visceral_Omentum	G	A	0.612826	0.000155104
k30	2	rs149236	PXMP4	Adipose_Visceral_Omentum	C	T	0.0821889	0.000109809
k73	11	rs149356531	ZNF603P	Adipose_Visceral_Omentum	C	G	-0.483506	8.53678e-05
k73	8	rs149356531	ZNF603P	Adipose_Visceral_Omentum	C	G	-0.483506	8.53678e-05
k73	9	rs149356531	ZNF603P	Adipose_Visceral_Omentum	C	G	-0.483506	8.53678e-05
k59	1	rs149576	BDH2	Adipose_Visceral_Omentum	G	T	0.168262	9.2363e-09
k59	1	rs149576	LRRC37A15P	Adipose_Visceral_Omentum	G	T	-0.395148	3.79946e-12
k59	1	rs149576	CISD2	Adipose_Visceral_Omentum	G	T	-0.217354	1.14065e-14
k59	1	rs149576	KRT8P46	Adipose_Visceral_Omentum	G	T	-0.326176	1.38378e-08
k210	2	rs149703780	CBL	Adipose_Visceral_Omentum	G	A	-0.219603	5.60156e-05
k73	9	rs149792111	PSORS1C3	Adipose_Visceral_Omentum	C	A	1.24443	1.15834e-08
k73	9	rs149792111	POU5F1	Adipose_Visceral_Omentum	C	A	0.906817	5.50962e-06
k73	9	rs149792111	PSORS1C1	Adipose_Visceral_Omentum	C	A	-0.682349	4.59065e-05
k20	3	rs1498196	FBXO22	Adipose_Visceral_Omentum	A	G	-0.282811	0.000119995
k20	3	rs1498197	FBXO22	Adipose_Visceral_Omentum	T	G	-0.282811	0.000119995
k219	1	rs150092060	CHCHD4	Adipose_Visceral_Omentum	G	C	-0.129812	4.25802e-05
k73	8	rs150105195	XXbac-BPG181B23.7	Adipose_Visceral_Omentum	G	A	-1.14594	8.98288e-18
k73	8	rs150105195	Y_RNA	Adipose_Visceral_Omentum	G	A	-0.635975	1.08971e-05
k73	8	rs150105195	HCP5	Adipose_Visceral_Omentum	G	A	-0.351693	1.71496e-05
k73	8	rs150105195	MICA	Adipose_Visceral_Omentum	G	A	-0.524874	7.66001e-11
k20	3	rs150142857	FBXO22	Adipose_Visceral_Omentum	C	T	-0.367649	3.39256e-06
k73	11	rs150145512	ZNF603P	Adipose_Visceral_Omentum	G	A	-0.447299	0.0003222
k73	8	rs150145512	ZNF603P	Adipose_Visceral_Omentum	G	A	-0.447299	0.0003222
k20	3	rs1503955	FBXO22	Adipose_Visceral_Omentum	T	C	0.283342	0.000184095
k73	8	rs150488579	ZSCAN23	Adipose_Visceral_Omentum	C	T	0.426759	7.29955e-05
k73	10	rs150488579	ZSCAN23	Adipose_Visceral_Omentum	C	T	0.426759	7.29955e-05
k73	11	rs150488579	ZSCAN23	Adipose_Visceral_Omentum	C	T	0.426759	7.29955e-05
k73	9	rs150488579	ZSCAN23	Adipose_Visceral_Omentum	C	T	0.426759	7.29955e-05
k73	8	rs150528380	MICA	Adipose_Visceral_Omentum	A	G	-0.524874	7.66001e-11
k73	8	rs150528380	XXbac-BPG181B23.7	Adipose_Visceral_Omentum	A	G	-1.14594	8.98288e-18
k73	8	rs150528380	Y_RNA	Adipose_Visceral_Omentum	A	G	-0.635975	1.08971e-05
k73	8	rs150528380	HCP5	Adipose_Visceral_Omentum	A	G	-0.351693	1.71496e-05
k73	9	rs150543164	HLA-S	Adipose_Visceral_Omentum	C	G	0.567674	0.000174055
k73	8	rs150543164	HLA-S	Adipose_Visceral_Omentum	C	G	0.567674	0.000174055
k73	11	rs150543164	HLA-S	Adipose_Visceral_Omentum	C	G	0.567674	0.000174055
k73	8	rs150790220	ZNF603P	Adipose_Visceral_Omentum	C	T	-0.483506	8.53678e-05
k73	9	rs150790220	ZNF603P	Adipose_Visceral_Omentum	C	T	-0.483506	8.53678e-05
k73	11	rs150790220	ZNF603P	Adipose_Visceral_Omentum	C	T	-0.483506	8.53678e-05
k59	1	rs150893	CISD2	Adipose_Visceral_Omentum	G	C	-0.214659	3.45758e-14
k59	1	rs150893	LRRC37A15P	Adipose_Visceral_Omentum	G	C	-0.40042	2.43482e-12
k59	1	rs150893	BDH2	Adipose_Visceral_Omentum	G	C	0.172171	4.80069e-09
k59	1	rs150893	KRT8P46	Adipose_Visceral_Omentum	G	C	-0.324648	1.91603e-08
k59	1	rs150895	LRRC37A15P	Adipose_Visceral_Omentum	G	A	-0.396583	3.07492e-12
k59	1	rs150895	BDH2	Adipose_Visceral_Omentum	G	A	0.165136	1.74628e-08
k59	1	rs150895	CISD2	Adipose_Visceral_Omentum	G	A	-0.215123	2.16513e-14
k59	1	rs150895	KRT8P46	Adipose_Visceral_Omentum	G	A	-0.329349	9.73155e-09
k59	1	rs150896	LRRC37A15P	Adipose_Visceral_Omentum	T	C	-0.403965	8.09847e-13
k59	1	rs150896	KRT8P46	Adipose_Visceral_Omentum	T	C	-0.339294	2.60962e-09
k59	1	rs150896	CISD2	Adipose_Visceral_Omentum	T	C	-0.21727	7.59623e-15
k59	1	rs150896	BDH2	Adipose_Visceral_Omentum	T	C	0.16722	9.12326e-09
k59	1	rs150897	KRT8P46	Adipose_Visceral_Omentum	C	T	-0.332045	1.08323e-08
k59	1	rs150897	LRRC37A15P	Adipose_Visceral_Omentum	C	T	-0.394643	7.08409e-12
k59	1	rs150897	BDH2	Adipose_Visceral_Omentum	C	T	0.176963	2.13911e-09
k59	1	rs150897	CISD2	Adipose_Visceral_Omentum	C	T	-0.218026	1.88024e-14
k59	1	rs150898	CISD2	Adipose_Visceral_Omentum	T	C	-0.21727	7.59623e-15
k59	1	rs150898	KRT8P46	Adipose_Visceral_Omentum	T	C	-0.339294	2.60962e-09
k59	1	rs150898	BDH2	Adipose_Visceral_Omentum	T	C	0.16722	9.12326e-09
k59	1	rs150898	LRRC37A15P	Adipose_Visceral_Omentum	T	C	-0.403965	8.09847e-13
k59	1	rs150899	LRRC37A15P	Adipose_Visceral_Omentum	C	T	-0.394643	7.08409e-12
k59	1	rs150899	KRT8P46	Adipose_Visceral_Omentum	C	T	-0.332045	1.08323e-08
k59	1	rs150899	CISD2	Adipose_Visceral_Omentum	C	T	-0.218026	1.88024e-14
k59	1	rs150899	BDH2	Adipose_Visceral_Omentum	C	T	0.176963	2.13911e-09
k219	1	rs150954563	AC093495.4	Adipose_Visceral_Omentum	T	C	0.158093	2.63514e-05
k62	3	rs150975224	SLC25A17	Adipose_Visceral_Omentum	T	A	0.583391	1.07235e-05
k73	9	rs151141463	FLOT1	Adipose_Visceral_Omentum	C	G	-0.34551	4.31102e-07
k73	8	rs151141463	FLOT1	Adipose_Visceral_Omentum	C	G	-0.34551	4.31102e-07
k73	10	rs151141463	FLOT1	Adipose_Visceral_Omentum	C	G	-0.34551	4.31102e-07
k73	6	rs151141463	FLOT1	Adipose_Visceral_Omentum	C	G	-0.34551	4.31102e-07
k73	11	rs151141463	FLOT1	Adipose_Visceral_Omentum	C	G	-0.34551	4.31102e-07
k20	3	rs151226816	FBXO22	Adipose_Visceral_Omentum	C	A	-0.283342	0.000184095
k73	11	rs151302046	HLA-W	Adipose_Visceral_Omentum	G	A	1.17027	0.000149323
k73	11	rs151302046	HLA-T	Adipose_Visceral_Omentum	G	A	1.35228	1.59352e-05
k183	1	rs1522287	CBLB	Adipose_Visceral_Omentum	T	C	0.12553	2.27583e-07
k110	3	rs1529544	SERBP1P3	Adipose_Visceral_Omentum	G	A	0.316032	1.97197e-11
k110	3	rs1529544	ITIH4	Adipose_Visceral_Omentum	G	A	-0.18676	3.22361e-07
k110	3	rs1529544	RFT1	Adipose_Visceral_Omentum	G	A	-0.182276	1.8683e-07
k73	6	rs15297	FLOT1	Adipose_Visceral_Omentum	G	T	-0.34551	4.31102e-07
k73	10	rs15297	FLOT1	Adipose_Visceral_Omentum	G	T	-0.34551	4.31102e-07
k73	8	rs15297	FLOT1	Adipose_Visceral_Omentum	G	T	-0.34551	4.31102e-07
k73	11	rs15297	FLOT1	Adipose_Visceral_Omentum	G	T	-0.34551	4.31102e-07
k73	9	rs15297	FLOT1	Adipose_Visceral_Omentum	G	T	-0.34551	4.31102e-07
k35	4	rs1530290	RP11-1415C14.3	Adipose_Visceral_Omentum	A	G	0.189093	0.000559982
k35	4	rs1530290	GUSBP3	Adipose_Visceral_Omentum	A	G	-0.211275	0.000192828
k35	4	rs1530290	CTC-351M12.1	Adipose_Visceral_Omentum	A	G	0.159244	4.09975e-05
k35	4	rs1530290	TAF9	Adipose_Visceral_Omentum	A	G	-0.0900191	0.000184937
k35	4	rs1530290	CCDC125	Adipose_Visceral_Omentum	A	G	-0.282835	3.1242e-13
k35	4	rs1530290	CENPH	Adipose_Visceral_Omentum	A	G	0.208384	2.843e-07
k183	1	rs1530420	CBLB	Adipose_Visceral_Omentum	T	C	-0.161681	1.53632e-09
k60	1	rs1531032	ACVR2A	Adipose_Visceral_Omentum	C	T	0.197772	7.20756e-07
k60	1	rs1531032	ORC4	Adipose_Visceral_Omentum	C	T	0.124206	8.17046e-05
k20	3	rs1532783	FBXO22	Adipose_Visceral_Omentum	T	C	-0.367649	3.39256e-06
k73	10	rs1535001	UHRF1BP1	Adipose_Visceral_Omentum	A	G	0.373283	2.52396e-15
k73	10	rs1535001	C6orf106	Adipose_Visceral_Omentum	A	G	-0.111364	8.04602e-06
k73	10	rs1535001	SNRPC	Adipose_Visceral_Omentum	A	G	-0.118509	4.58377e-06
k96	2	rs1535616	TCF21	Adipose_Visceral_Omentum	C	T	0.230667	7.0703e-07
k73	5	rs1536501	BAK1	Adipose_Visceral_Omentum	T	C	-0.135685	2.28506e-05
k186	1	rs1538822	RP11-137H2.4	Adipose_Visceral_Omentum	C	T	-0.323442	1.0814e-07
k73	11	rs1540275	U91328.19	Adipose_Visceral_Omentum	T	C	-0.300607	2.00451e-07
k73	8	rs1540275	U91328.19	Adipose_Visceral_Omentum	T	C	-0.300607	2.00451e-07
k73	9	rs1540275	U91328.19	Adipose_Visceral_Omentum	T	C	-0.300607	2.00451e-07
k73	8	rs1540276	U91328.19	Adipose_Visceral_Omentum	T	G	-0.301383	1.76727e-07
k73	11	rs1540276	U91328.19	Adipose_Visceral_Omentum	T	G	-0.301383	1.76727e-07
k73	9	rs1540276	U91328.19	Adipose_Visceral_Omentum	T	G	-0.301383	1.76727e-07
k183	1	rs1545304	CBLB	Adipose_Visceral_Omentum	G	A	-0.15663	3.35778e-08
k44	1	rs154657	CDK10	Adipose_Visceral_Omentum	G	A	0.25657	3.06774e-16
k44	1	rs154657	SPATA33	Adipose_Visceral_Omentum	G	A	0.230907	2.40701e-09
k44	1	rs154657	SPATA2L	Adipose_Visceral_Omentum	G	A	-0.101151	3.23714e-05
k183	1	rs1546733	CBLB	Adipose_Visceral_Omentum	C	T	0.142505	2.23479e-09
k129	1	rs1548389	THOC5	Adipose_Visceral_Omentum	T	C	-0.222052	6.60124e-05
k105	1	rs1549287	PDXDC2P	Adipose_Visceral_Omentum	A	G	0.296803	1.93942e-05
k171	2	rs1550532	USP40	Adipose_Visceral_Omentum	C	G	-0.189565	2.89457e-07
k183	1	rs1550711	CBLB	Adipose_Visceral_Omentum	C	A	0.138773	5.81298e-09
k167	1	rs1553609	GTF2IP5	Adipose_Visceral_Omentum	T	C	0.269535	1.92462e-05
k167	1	rs1553609	RP4-756H11.3	Adipose_Visceral_Omentum	T	C	-1.0686	1.04076e-104
k167	1	rs1553609	GS1-124K5.4	Adipose_Visceral_Omentum	T	C	0.325395	6.91388e-17
k167	1	rs1553609	RP11-458F8.4	Adipose_Visceral_Omentum	T	C	-0.22148	1.12922e-10
k167	1	rs1553610	RP11-458F8.4	Adipose_Visceral_Omentum	T	C	-0.22148	1.12922e-10
k167	1	rs1553610	RP4-756H11.3	Adipose_Visceral_Omentum	T	C	-1.0686	1.04076e-104
k167	1	rs1553610	GTF2IP5	Adipose_Visceral_Omentum	T	C	0.269535	1.92462e-05
k167	1	rs1553610	GS1-124K5.4	Adipose_Visceral_Omentum	T	C	0.325395	6.91388e-17
k204	1	rs1557026	C1orf145	Adipose_Visceral_Omentum	G	A	-0.224908	6.20913e-11
k204	1	rs1557026	RP5-1139B12.2	Adipose_Visceral_Omentum	G	A	0.195888	0.000162755
k204	1	rs1557026	MRPL55	Adipose_Visceral_Omentum	G	A	-0.13569	4.84495e-06
k73	9	rs15574	ATF6B	Adipose_Visceral_Omentum	G	A	-0.154929	2.2818e-05
k73	8	rs15574	ATF6B	Adipose_Visceral_Omentum	G	A	-0.154929	2.2818e-05
k73	11	rs15574	ATF6B	Adipose_Visceral_Omentum	G	A	-0.154929	2.2818e-05
k73	10	rs15574	ATF6B	Adipose_Visceral_Omentum	G	A	-0.154929	2.2818e-05
k73	6	rs15574	ATF6B	Adipose_Visceral_Omentum	G	A	-0.154929	2.2818e-05
k73	9	rs15574	C6orf48	Adipose_Visceral_Omentum	G	A	-0.153964	3.49469e-05
k73	8	rs15574	C6orf48	Adipose_Visceral_Omentum	G	A	-0.153964	3.49469e-05
k73	11	rs15574	C6orf48	Adipose_Visceral_Omentum	G	A	-0.153964	3.49469e-05
k73	10	rs15574	C6orf48	Adipose_Visceral_Omentum	G	A	-0.153964	3.49469e-05
k73	6	rs15574	C6orf48	Adipose_Visceral_Omentum	G	A	-0.153964	3.49469e-05
k73	9	rs15574	C4A	Adipose_Visceral_Omentum	G	A	0.168498	9.94859e-05
k73	8	rs15574	C4A	Adipose_Visceral_Omentum	G	A	0.168498	9.94859e-05
k73	11	rs15574	C4A	Adipose_Visceral_Omentum	G	A	0.168498	9.94859e-05
k73	10	rs15574	C4A	Adipose_Visceral_Omentum	G	A	0.168498	9.94859e-05
k73	6	rs15574	C4A	Adipose_Visceral_Omentum	G	A	0.168498	9.94859e-05
k73	9	rs15574	LY6G5C	Adipose_Visceral_Omentum	G	A	-0.400568	1.38445e-14
k73	8	rs15574	LY6G5C	Adipose_Visceral_Omentum	G	A	-0.400568	1.38445e-14
k73	11	rs15574	LY6G5C	Adipose_Visceral_Omentum	G	A	-0.400568	1.38445e-14
k73	10	rs15574	LY6G5C	Adipose_Visceral_Omentum	G	A	-0.400568	1.38445e-14
k73	6	rs15574	LY6G5C	Adipose_Visceral_Omentum	G	A	-0.400568	1.38445e-14
k73	9	rs15574	DDAH2	Adipose_Visceral_Omentum	G	A	-0.106028	0.000114678
k73	8	rs15574	DDAH2	Adipose_Visceral_Omentum	G	A	-0.106028	0.000114678
k73	11	rs15574	DDAH2	Adipose_Visceral_Omentum	G	A	-0.106028	0.000114678
k73	10	rs15574	DDAH2	Adipose_Visceral_Omentum	G	A	-0.106028	0.000114678
k73	6	rs15574	DDAH2	Adipose_Visceral_Omentum	G	A	-0.106028	0.000114678
k73	9	rs15574	TNXA	Adipose_Visceral_Omentum	G	A	0.268234	4.73304e-06
k73	8	rs15574	TNXA	Adipose_Visceral_Omentum	G	A	0.268234	4.73304e-06
k73	11	rs15574	TNXA	Adipose_Visceral_Omentum	G	A	0.268234	4.73304e-06
k73	10	rs15574	TNXA	Adipose_Visceral_Omentum	G	A	0.268234	4.73304e-06
k73	6	rs15574	TNXA	Adipose_Visceral_Omentum	G	A	0.268234	4.73304e-06
k73	9	rs15574	STK19B	Adipose_Visceral_Omentum	G	A	0.252036	0.000127155
k73	8	rs15574	STK19B	Adipose_Visceral_Omentum	G	A	0.252036	0.000127155
k73	11	rs15574	STK19B	Adipose_Visceral_Omentum	G	A	0.252036	0.000127155
k73	10	rs15574	STK19B	Adipose_Visceral_Omentum	G	A	0.252036	0.000127155
k73	6	rs15574	STK19B	Adipose_Visceral_Omentum	G	A	0.252036	0.000127155
k73	9	rs15574	LY6G5B	Adipose_Visceral_Omentum	G	A	-0.178851	1.9852e-11
k73	8	rs15574	LY6G5B	Adipose_Visceral_Omentum	G	A	-0.178851	1.9852e-11
k73	11	rs15574	LY6G5B	Adipose_Visceral_Omentum	G	A	-0.178851	1.9852e-11
k73	10	rs15574	LY6G5B	Adipose_Visceral_Omentum	G	A	-0.178851	1.9852e-11
k73	6	rs15574	LY6G5B	Adipose_Visceral_Omentum	G	A	-0.178851	1.9852e-11
k110	3	rs1560332	SERBP1P3	Adipose_Visceral_Omentum	C	T	-0.498757	1.18213e-21
k110	3	rs1560332	RFT1	Adipose_Visceral_Omentum	C	T	0.275935	2.19757e-12
k110	3	rs1560332	SFMBT1	Adipose_Visceral_Omentum	C	T	-0.23328	1.42578e-07
k110	3	rs1560333	RFT1	Adipose_Visceral_Omentum	T	C	-0.283437	8.84982e-07
k110	2	rs1561337	NEK4	Adipose_Visceral_Omentum	G	A	-0.22986	4.07534e-11
k110	2	rs1561337	ITIH4	Adipose_Visceral_Omentum	G	A	0.188427	1.03506e-06
k110	2	rs1561337	NT5DC2	Adipose_Visceral_Omentum	G	A	-0.136316	5.17156e-06
k183	1	rs1561919	CBLB	Adipose_Visceral_Omentum	T	C	0.139381	5.20084e-09
k19	5	rs1563103	GSDMA	Adipose_Visceral_Omentum	G	A	-0.77302	1.13483e-46
k110	3	rs1563736	SHISA5	Adipose_Visceral_Omentum	A	G	0.1263	1.10972e-05
k110	3	rs1563736	FCF1P2	Adipose_Visceral_Omentum	A	G	0.162233	3.21083e-05
k110	3	rs1563736	MRPS18AP1	Adipose_Visceral_Omentum	A	G	-0.281513	1.48412e-05
k110	3	rs1563736	NME6	Adipose_Visceral_Omentum	A	G	0.156631	5.94127e-07
k110	3	rs1563736	ZNF589	Adipose_Visceral_Omentum	A	G	-0.258172	1.27423e-10
k110	3	rs1563736	CDC25A	Adipose_Visceral_Omentum	A	G	-0.187388	0.000406155
k110	3	rs1563736	TREX1	Adipose_Visceral_Omentum	A	G	0.434008	1.75642e-37
k159	1	rs1567889	NARS2	Adipose_Visceral_Omentum	A	G	-0.315873	4.1701e-11
k159	1	rs1567890	NARS2	Adipose_Visceral_Omentum	T	C	-0.246021	4.46867e-07
k159	1	rs1567891	NARS2	Adipose_Visceral_Omentum	A	G	-0.246021	4.46867e-07
k110	2	rs1570	NEK4	Adipose_Visceral_Omentum	T	A	-0.206515	1.00867e-09
k110	2	rs1570	ITIH4	Adipose_Visceral_Omentum	T	A	0.18952	3.65875e-07
k110	2	rs1570	NT5DC2	Adipose_Visceral_Omentum	T	A	-0.117324	5.24552e-05
k73	6	rs1570760	ZBTB22	Adipose_Visceral_Omentum	C	T	0.146517	4.97999e-05
k73	11	rs1570760	ZBTB22	Adipose_Visceral_Omentum	C	T	0.146517	4.97999e-05
k73	9	rs1570760	ZBTB22	Adipose_Visceral_Omentum	C	T	0.146517	4.97999e-05
k73	10	rs1570760	ZBTB22	Adipose_Visceral_Omentum	C	T	0.146517	4.97999e-05
k73	8	rs1570760	ZBTB22	Adipose_Visceral_Omentum	C	T	0.146517	4.97999e-05
k58	2	rs1571176	TNKS2-AS1	Adipose_Visceral_Omentum	C	A	0.287423	2.41353e-05
k49	2	rs1573037	STOX1	Adipose_Visceral_Omentum	A	T	0.280123	6.62531e-09
k49	2	rs1573038	STOX1	Adipose_Visceral_Omentum	A	T	0.279987	7.81827e-09
k110	2	rs1573815	ITIH4	Adipose_Visceral_Omentum	G	A	0.53048	2.05034e-39
k110	2	rs1573815	TMEM110	Adipose_Visceral_Omentum	G	A	0.227632	2.48536e-10
k110	2	rs1573815	RFT1	Adipose_Visceral_Omentum	G	A	-0.18202	1.78792e-05
k73	10	rs1575535	U91328.19	Adipose_Visceral_Omentum	G	A	-0.49298	1.0166e-17
k73	11	rs1575535	U91328.19	Adipose_Visceral_Omentum	G	A	-0.49298	1.0166e-17
k73	9	rs1575535	U91328.19	Adipose_Visceral_Omentum	G	A	-0.49298	1.0166e-17
k73	8	rs1575535	U91328.19	Adipose_Visceral_Omentum	G	A	-0.49298	1.0166e-17
k219	1	rs1579551	VN1R20P	Adipose_Visceral_Omentum	G	C	0.316855	8.44589e-09
k170	1	rs1582589	MARVELD3	Adipose_Visceral_Omentum	A	G	0.177568	0.000123861
k170	1	rs1582589	RP11-417N10.3	Adipose_Visceral_Omentum	A	G	0.273916	3.29435e-05
k183	1	rs1584028	CBLB	Adipose_Visceral_Omentum	C	T	0.138773	5.81298e-09
k151	2	rs1584328	ALDH1L1-AS2	Adipose_Visceral_Omentum	A	C	-0.135966	8.89816e-05
k219	1	rs1586514	AC093495.4	Adipose_Visceral_Omentum	G	A	0.159509	1.63022e-05
k30	2	rs158672	CBFA2T2	Adipose_Visceral_Omentum	T	C	0.0839899	0.000172074
k30	2	rs158672	PXMP4	Adipose_Visceral_Omentum	T	C	0.0813324	0.000167548
k30	2	rs158674	PXMP4	Adipose_Visceral_Omentum	A	G	0.07815	0.000199573
k30	2	rs158676	CBFA2T2	Adipose_Visceral_Omentum	G	A	0.0835533	0.000170193
k58	2	rs1589066	TNKS2-AS1	Adipose_Visceral_Omentum	G	A	0.378997	1.33782e-08
k58	2	rs1589067	TNKS2-AS1	Adipose_Visceral_Omentum	C	T	0.378997	1.33782e-08
k73	9	rs15922	TAF11	Adipose_Visceral_Omentum	G	C	-0.363123	0.000149397
k73	11	rs15922	TAF11	Adipose_Visceral_Omentum	G	C	-0.363123	0.000149397
k73	10	rs15922	TAF11	Adipose_Visceral_Omentum	G	C	-0.363123	0.000149397
k73	8	rs15922	TAF11	Adipose_Visceral_Omentum	G	C	-0.363123	0.000149397
k182	1	rs160113	SYN2	Adipose_Visceral_Omentum	T	C	-0.218258	3.4928e-07
k219	1	rs1601868	AC093495.4	Adipose_Visceral_Omentum	T	C	0.160119	1.98797e-05
k219	1	rs1601869	AC093495.4	Adipose_Visceral_Omentum	A	G	0.158093	2.63514e-05
k219	1	rs1601870	AC093495.4	Adipose_Visceral_Omentum	T	C	0.156471	2.72003e-05
k182	1	rs160209	SYN2	Adipose_Visceral_Omentum	G	A	-0.21856	7.52899e-08
k182	1	rs160213	SYN2	Adipose_Visceral_Omentum	G	A	-0.230326	1.84931e-08
k120	1	rs1604793	PPP2R3A	Adipose_Visceral_Omentum	G	C	0.232847	1.70752e-05
k206	1	rs1607600	SGCB	Adipose_Visceral_Omentum	A	T	0.111295	0.000240997
k206	1	rs1607601	SGCB	Adipose_Visceral_Omentum	G	A	0.109638	0.000295125
k116	2	rs1609410	RP9P	Adipose_Visceral_Omentum	T	C	-0.114591	2.52792e-05
k116	2	rs1609410	NT5C3A	Adipose_Visceral_Omentum	T	C	-0.148755	2.76616e-07
k116	2	rs1609543	RP9P	Adipose_Visceral_Omentum	G	C	-0.116602	1.74803e-05
k116	2	rs1609543	NT5C3A	Adipose_Visceral_Omentum	G	C	-0.148891	2.57825e-07
k73	11	rs1611546	HCP5B	Adipose_Visceral_Omentum	A	G	0.675404	3.58581e-28
k73	9	rs1611546	HCP5B	Adipose_Visceral_Omentum	A	G	0.675404	3.58581e-28
k73	11	rs1611546	TRIM31	Adipose_Visceral_Omentum	A	G	-0.248474	0.000103625
k73	9	rs1611546	TRIM31	Adipose_Visceral_Omentum	A	G	-0.248474	0.000103625
k73	11	rs1611546	RPL23AP1	Adipose_Visceral_Omentum	A	G	0.442994	5.51796e-20
k73	9	rs1611546	RPL23AP1	Adipose_Visceral_Omentum	A	G	0.442994	5.51796e-20
k73	11	rs1611546	HLA-K	Adipose_Visceral_Omentum	A	G	-0.262696	4.43225e-05
k73	9	rs1611546	HLA-K	Adipose_Visceral_Omentum	A	G	-0.262696	4.43225e-05
k73	11	rs1611546	HLA-U	Adipose_Visceral_Omentum	A	G	0.397616	1.93648e-08
k73	9	rs1611546	HLA-U	Adipose_Visceral_Omentum	A	G	0.397616	1.93648e-08
k73	11	rs1611546	MICE	Adipose_Visceral_Omentum	A	G	-0.216712	1.47708e-05
k73	9	rs1611546	MICE	Adipose_Visceral_Omentum	A	G	-0.216712	1.47708e-05
k73	11	rs1611546	ZFP57	Adipose_Visceral_Omentum	A	G	0.741329	1.26595e-31
k73	9	rs1611546	ZFP57	Adipose_Visceral_Omentum	A	G	0.741329	1.26595e-31
k73	11	rs1611546	HCG4P3	Adipose_Visceral_Omentum	A	G	0.344723	2.20562e-12
k73	9	rs1611546	HCG4P3	Adipose_Visceral_Omentum	A	G	0.344723	2.20562e-12
k73	11	rs1611546	IFITM4P	Adipose_Visceral_Omentum	A	G	-0.378396	2.16567e-13
k73	9	rs1611546	IFITM4P	Adipose_Visceral_Omentum	A	G	-0.378396	2.16567e-13
k1	3	rs1613559	CTD-2651B20.3	Adipose_Visceral_Omentum	A	G	-0.665097	2.08828e-26
k1	3	rs1613559	SPATA5L1	Adipose_Visceral_Omentum	A	G	0.462981	8.2248e-32
k1	3	rs1613559	DUOXA1	Adipose_Visceral_Omentum	A	G	-0.266774	6.06092e-06
k1	3	rs1613559	DUOX1	Adipose_Visceral_Omentum	A	G	-0.194599	5.61902e-06
k176	1	rs1613592	YPEL4	Adipose_Visceral_Omentum	G	T	0.144024	5.5479e-06
k176	1	rs1613592	AP000662.4	Adipose_Visceral_Omentum	G	T	-0.202408	7.22726e-08
k176	1	rs1613592	TIMM10	Adipose_Visceral_Omentum	G	T	-0.208878	1.14631e-11
k1	3	rs1618874	CTD-2651B20.3	Adipose_Visceral_Omentum	A	G	-0.665097	2.08828e-26
k1	3	rs1618874	SPATA5L1	Adipose_Visceral_Omentum	A	G	0.462981	8.2248e-32
k1	3	rs1618874	DUOX1	Adipose_Visceral_Omentum	A	G	-0.194599	5.61902e-06
k1	3	rs1618874	DUOXA1	Adipose_Visceral_Omentum	A	G	-0.266774	6.06092e-06
k19	1	rs1619021	PGAP3	Adipose_Visceral_Omentum	G	A	-0.154467	8.13151e-06
k204	1	rs1620111	C1orf145	Adipose_Visceral_Omentum	A	G	0.284997	1.03058e-18
k204	1	rs1620111	GUK1	Adipose_Visceral_Omentum	A	G	0.143405	7.94095e-07
k204	1	rs1620111	MRPL55	Adipose_Visceral_Omentum	A	G	0.128148	6.73206e-06
k204	1	rs1620111	OBSCN	Adipose_Visceral_Omentum	A	G	0.0846896	2.35095e-05
k96	2	rs162185	TCF21	Adipose_Visceral_Omentum	T	C	0.225598	1.92613e-07
k176	1	rs1624389	PRG2	Adipose_Visceral_Omentum	A	G	-0.116613	0.000148523
k176	1	rs1624389	TIMM10	Adipose_Visceral_Omentum	A	G	-0.196447	7.31633e-11
k176	1	rs1624389	YPEL4	Adipose_Visceral_Omentum	A	G	0.141438	5.02528e-06
k176	1	rs1624389	AP000662.4	Adipose_Visceral_Omentum	A	G	-0.18608	4.34675e-07
k123	1	rs1626990	PRRC2C	Adipose_Visceral_Omentum	C	T	-0.173008	7.92649e-10
k125	1	rs1627444	RP11-507K2.2	Adipose_Visceral_Omentum	G	C	-0.570937	3.5183e-21
k125	1	rs1627444	PTPN21	Adipose_Visceral_Omentum	G	C	0.12791	9.50612e-06
k125	1	rs1627444	SPATA7	Adipose_Visceral_Omentum	G	C	0.110775	2.70427e-05
k118	1	rs1628768	PDCD11	Adipose_Visceral_Omentum	T	C	-0.118079	2.74934e-05
k118	1	rs1628768	BORCS7	Adipose_Visceral_Omentum	T	C	0.276534	1.32825e-07
k118	1	rs1628768	AS3MT	Adipose_Visceral_Omentum	T	C	0.21195	0.000218587
k204	1	rs1629290	MRPL55	Adipose_Visceral_Omentum	T	C	-0.133334	3.24253e-06
k204	1	rs1629290	GUK1	Adipose_Visceral_Omentum	T	C	-0.135661	3.68451e-06
k204	1	rs1629290	C1orf145	Adipose_Visceral_Omentum	T	C	-0.283517	2.98265e-18
k204	1	rs1629290	OBSCN	Adipose_Visceral_Omentum	T	C	-0.0855735	2.20921e-05
k167	1	rs1631091	GTF2IP5	Adipose_Visceral_Omentum	T	G	0.352262	1.29696e-08
k167	1	rs1631091	CCT6P3	Adipose_Visceral_Omentum	T	G	0.274841	3.38265e-08
k167	1	rs1631091	INTS4P2	Adipose_Visceral_Omentum	T	G	0.264046	4.70549e-05
k167	1	rs1631091	CCT6P1	Adipose_Visceral_Omentum	T	G	-0.1496	2.25146e-05
k167	1	rs1631091	ERV3-1	Adipose_Visceral_Omentum	T	G	0.118002	4.53272e-05
k167	1	rs1631091	GS1-124K5.4	Adipose_Visceral_Omentum	T	G	0.309546	1.3843e-15
k167	1	rs1631091	INTS4P1	Adipose_Visceral_Omentum	T	G	-0.403891	2.76316e-10
k167	1	rs1631091	RP4-756H11.3	Adipose_Visceral_Omentum	T	G	-0.95219	1.98642e-73
k167	1	rs1631091	RP11-460N20.4	Adipose_Visceral_Omentum	T	G	0.367372	1.14245e-09
k167	1	rs1631091	RP11-458F8.4	Adipose_Visceral_Omentum	T	G	-0.202632	3.0091e-09
k167	1	rs1631091	GTF2IP14	Adipose_Visceral_Omentum	T	G	0.406274	3.02207e-11
k1	4	rs1631533	CTD-2651B20.3	Adipose_Visceral_Omentum	C	T	0.419458	4.93712e-12
k176	1	rs1631684	TIMM10	Adipose_Visceral_Omentum	G	A	-0.220291	8.29788e-13
k176	1	rs1631684	YPEL4	Adipose_Visceral_Omentum	G	A	0.152134	1.67269e-06
k176	1	rs1631684	AP000662.4	Adipose_Visceral_Omentum	G	A	-0.198202	1.51197e-07
k2	4	rs163274	ACSM1	Adipose_Visceral_Omentum	A	G	0.233071	1.37704e-08
k2	4	rs163275	ACSM1	Adipose_Visceral_Omentum	A	G	0.21694	9.83786e-08
k2	4	rs163277	ACSM1	Adipose_Visceral_Omentum	A	G	0.233071	1.37704e-08
k2	4	rs163278	ACSM1	Adipose_Visceral_Omentum	G	A	0.21694	9.83786e-08
k73	9	rs1634754	CCHCR1	Adipose_Visceral_Omentum	C	T	0.194303	1.80519e-11
k73	9	rs1634754	XXbac-BPG248L24.12	Adipose_Visceral_Omentum	C	T	-0.246775	1.63237e-05
k73	9	rs1634754	XXbac-BPG181B23.7	Adipose_Visceral_Omentum	C	T	-0.29795	5.0727e-08
k73	9	rs1634754	HCG27	Adipose_Visceral_Omentum	C	T	0.223123	4.02099e-08
k73	9	rs1634754	PSORS1C3	Adipose_Visceral_Omentum	C	T	0.367327	5.22659e-10
k73	9	rs1634754	POU5F1	Adipose_Visceral_Omentum	C	T	0.270495	5.89582e-07
k73	9	rs1634754	HLA-C	Adipose_Visceral_Omentum	C	T	0.273825	1.2264e-11
k73	9	rs1634783	HLA-S	Adipose_Visceral_Omentum	G	A	-0.345196	1.43143e-09
k73	9	rs1634783	XXbac-BPG248L24.12	Adipose_Visceral_Omentum	G	A	-0.258526	3.32185e-06
k73	9	rs1634783	HCG27	Adipose_Visceral_Omentum	G	A	0.251792	1.44362e-10
k73	9	rs1634783	CCHCR1	Adipose_Visceral_Omentum	G	A	0.164317	6.60405e-09
k73	9	rs1634783	PSORS1C3	Adipose_Visceral_Omentum	G	A	0.34962	1.27195e-09
k73	9	rs1634783	C4A	Adipose_Visceral_Omentum	G	A	-0.162108	1.89233e-06
k73	9	rs1634783	HLA-C	Adipose_Visceral_Omentum	G	A	0.24529	5.23805e-10
k73	9	rs1634785	CCHCR1	Adipose_Visceral_Omentum	G	A	0.164317	6.60405e-09
k73	9	rs1634785	HLA-C	Adipose_Visceral_Omentum	G	A	0.24529	5.23805e-10
k73	9	rs1634785	XXbac-BPG248L24.12	Adipose_Visceral_Omentum	G	A	-0.258526	3.32185e-06
k73	9	rs1634785	HLA-S	Adipose_Visceral_Omentum	G	A	-0.345196	1.43143e-09
k73	9	rs1634785	PSORS1C3	Adipose_Visceral_Omentum	G	A	0.34962	1.27195e-09
k73	9	rs1634785	HCG27	Adipose_Visceral_Omentum	G	A	0.251792	1.44362e-10
k73	9	rs1634785	C4A	Adipose_Visceral_Omentum	G	A	-0.162108	1.89233e-06
k133	1	rs1635404	TRAP1	Adipose_Visceral_Omentum	G	T	0.494741	3.49289e-45
k133	1	rs1635404	CLUAP1	Adipose_Visceral_Omentum	G	T	0.189484	8.841e-06
k133	1	rs1635404	RP11-461A8.4	Adipose_Visceral_Omentum	G	T	0.420929	1.34873e-10
k26	1	rs1636665	PTPN12	Adipose_Visceral_Omentum	A	T	0.203395	5.53425e-10
k167	1	rs1643374	RP4-756H11.3	Adipose_Visceral_Omentum	T	A	-1.03209	3.05631e-86
k167	1	rs1643374	RP11-458F8.4	Adipose_Visceral_Omentum	T	A	-0.249995	7.21712e-13
k167	1	rs1643374	GTF2IP5	Adipose_Visceral_Omentum	T	A	0.291682	5.68654e-06
k167	1	rs1643374	GS1-124K5.4	Adipose_Visceral_Omentum	T	A	0.319503	1.2029e-15
k176	1	rs1647394	AP000662.4	Adipose_Visceral_Omentum	C	T	-0.207269	3.28845e-08
k176	1	rs1647394	YPEL4	Adipose_Visceral_Omentum	C	T	0.137501	1.44828e-05
k176	1	rs1647394	TIMM10	Adipose_Visceral_Omentum	C	T	-0.212111	5.00498e-12
k176	1	rs1647403	AP000662.4	Adipose_Visceral_Omentum	C	G	-0.201633	1.03678e-07
k176	1	rs1647403	YPEL4	Adipose_Visceral_Omentum	C	G	0.152961	1.63719e-06
k176	1	rs1647403	TIMM10	Adipose_Visceral_Omentum	C	G	-0.224488	3.68937e-13
k44	1	rs164746	SPATA2L	Adipose_Visceral_Omentum	G	A	-0.0984388	3.72799e-05
k44	1	rs164746	CDK10	Adipose_Visceral_Omentum	G	A	0.249712	5.33338e-16
k44	1	rs164746	SPATA33	Adipose_Visceral_Omentum	G	A	0.231024	1.10012e-09
k44	1	rs164747	CDK10	Adipose_Visceral_Omentum	T	G	0.257892	2.43578e-16
k44	1	rs164747	SPATA2L	Adipose_Visceral_Omentum	T	G	-0.100344	3.89334e-05
k44	1	rs164747	SPATA33	Adipose_Visceral_Omentum	T	G	0.231203	2.47593e-09
k44	1	rs164748	SPATA2L	Adipose_Visceral_Omentum	C	G	-0.101151	3.23714e-05
k44	1	rs164748	SPATA33	Adipose_Visceral_Omentum	C	G	0.230907	2.40701e-09
k44	1	rs164748	CDK10	Adipose_Visceral_Omentum	C	G	0.25657	3.06774e-16
k1	4	rs1648285	CTD-2651B20.3	Adipose_Visceral_Omentum	G	C	0.419458	4.93712e-12
k1	4	rs1648286	CTD-2651B20.3	Adipose_Visceral_Omentum	G	C	0.419458	4.93712e-12
k1	4	rs1648287	CTD-2651B20.3	Adipose_Visceral_Omentum	T	C	0.33713	5.41985e-08
k1	4	rs1648289	CTD-2651B20.3	Adipose_Visceral_Omentum	A	G	0.355345	8.03955e-09
k1	4	rs1648295	CTD-2651B20.3	Adipose_Visceral_Omentum	G	A	0.419458	4.93712e-12
k39	1	rs1659227	OIP5-AS1	Adipose_Visceral_Omentum	G	A	-0.228964	5.12684e-17
k39	1	rs1659228	OIP5-AS1	Adipose_Visceral_Omentum	A	G	0.228417	6.32098e-17
k144	1	rs1659305	AGAP6	Adipose_Visceral_Omentum	C	T	0.103419	0.000112486
k144	1	rs1659308	AGAP6	Adipose_Visceral_Omentum	C	T	0.104154	0.00011258
k182	1	rs1661583	TIMP4	Adipose_Visceral_Omentum	A	G	0.177017	3.8501e-05
k182	1	rs1661583	SYN2	Adipose_Visceral_Omentum	A	G	-0.215341	3.28398e-07
k182	1	rs1661584	SYN2	Adipose_Visceral_Omentum	C	T	-0.227947	3.98023e-08
k182	1	rs1661596	SYN2	Adipose_Visceral_Omentum	T	C	-0.228703	3.94055e-08
k182	1	rs1663070	SYN2	Adipose_Visceral_Omentum	C	T	-0.181978	4.1959e-06
k156	1	rs16830136	RIF1	Adipose_Visceral_Omentum	G	A	-0.167555	1.48127e-12
k123	1	rs16843227	VAMP4	Adipose_Visceral_Omentum	C	G	-0.205922	5.96867e-05
k123	1	rs16843227	MYOC	Adipose_Visceral_Omentum	C	G	-0.394991	8.22719e-06
k188	1	rs16843804	NOP14-AS1	Adipose_Visceral_Omentum	C	T	-0.200074	1.57071e-05
k188	1	rs16843836	NOP14-AS1	Adipose_Visceral_Omentum	G	A	-0.196692	2.46376e-05
k55	2	rs16849195	ANO7L1	Adipose_Visceral_Omentum	G	A	0.294686	7.19951e-08
k55	2	rs16849195	ARHGEF19	Adipose_Visceral_Omentum	G	A	0.461049	4.69013e-22
k183	1	rs16851440	CBLB	Adipose_Visceral_Omentum	T	C	0.14463	1.33998e-09
k105	1	rs168637	PDXDC2P	Adipose_Visceral_Omentum	T	G	0.29664	2.49613e-05
k123	1	rs16864515	PRRC2C	Adipose_Visceral_Omentum	C	A	0.218716	4.43275e-09
k73	8	rs16868575	IP6K3	Adipose_Visceral_Omentum	A	G	0.236348	3.24601e-06
k73	6	rs16868575	IP6K3	Adipose_Visceral_Omentum	A	G	0.236348	3.24601e-06
k73	10	rs16868575	IP6K3	Adipose_Visceral_Omentum	A	G	0.236348	3.24601e-06
k73	11	rs16868575	IP6K3	Adipose_Visceral_Omentum	A	G	0.236348	3.24601e-06
k73	9	rs16868575	IP6K3	Adipose_Visceral_Omentum	A	G	0.236348	3.24601e-06
k123	1	rs1687057	PRRC2C	Adipose_Visceral_Omentum	G	A	-0.176772	4.55917e-10
k123	1	rs1687060	PRRC2C	Adipose_Visceral_Omentum	G	A	-0.173008	7.92649e-10
k123	1	rs1687061	PRRC2C	Adipose_Visceral_Omentum	G	A	-0.179043	3.11456e-10
k123	1	rs1687064	PRRC2C	Adipose_Visceral_Omentum	C	G	-0.176772	4.55917e-10
k169	1	rs16876302	BHMT2	Adipose_Visceral_Omentum	T	C	0.20884	3.27527e-10
k169	1	rs16876336	BHMT2	Adipose_Visceral_Omentum	G	C	0.212275	1.33887e-10
k169	1	rs16876363	BHMT2	Adipose_Visceral_Omentum	C	A	0.212275	1.33887e-10
k73	6	rs16885998	RPS10	Adipose_Visceral_Omentum	G	T	0.235992	2.91047e-08
k73	9	rs16889706	RPS10	Adipose_Visceral_Omentum	T	C	0.209603	1.25444e-06
k73	11	rs16889706	RPS10	Adipose_Visceral_Omentum	T	C	0.209603	1.25444e-06
k73	6	rs16889706	RPS10	Adipose_Visceral_Omentum	T	C	0.209603	1.25444e-06
k73	6	rs16889714	RPS10	Adipose_Visceral_Omentum	A	T	0.270358	2.425e-09
k73	11	rs16889714	RPS10	Adipose_Visceral_Omentum	A	T	0.270358	2.425e-09
k73	8	rs16890971	BTN3A3	Adipose_Visceral_Omentum	C	T	0.440131	0.000206483
k73	11	rs16890971	BTN3A3	Adipose_Visceral_Omentum	C	T	0.440131	0.000206483
k166	1	rs16890979	SLC2A9	Adipose_Visceral_Omentum	C	T	-0.15333	0.000111635
k73	6	rs16891666	BTN3A3	Adipose_Visceral_Omentum	C	T	-0.323308	7.62571e-07
k73	10	rs16891666	BTN3A3	Adipose_Visceral_Omentum	C	T	-0.323308	7.62571e-07
k73	11	rs16891666	BTN3A3	Adipose_Visceral_Omentum	C	T	-0.323308	7.62571e-07
k73	9	rs16891666	BTN3A3	Adipose_Visceral_Omentum	C	T	-0.323308	7.62571e-07
k73	8	rs16891666	BTN3A3	Adipose_Visceral_Omentum	C	T	-0.323308	7.62571e-07
k73	10	rs16892384	TCP11	Adipose_Visceral_Omentum	C	A	0.358589	0.000190803
k73	10	rs16892384	UHRF1BP1	Adipose_Visceral_Omentum	C	A	0.397248	2.62965e-11
k73	10	rs16892386	UHRF1BP1	Adipose_Visceral_Omentum	C	A	0.386195	1.87032e-10
k73	6	rs16894964	SUMO2P1	Adipose_Visceral_Omentum	T	C	0.539409	0.000139812
k73	11	rs16894964	SUMO2P1	Adipose_Visceral_Omentum	T	C	0.539409	0.000139812
k73	9	rs16894964	SUMO2P1	Adipose_Visceral_Omentum	T	C	0.539409	0.000139812
k73	8	rs16894964	SUMO2P1	Adipose_Visceral_Omentum	T	C	0.539409	0.000139812
k73	10	rs16894964	SUMO2P1	Adipose_Visceral_Omentum	T	C	0.539409	0.000139812
k73	11	rs16895067	HLA-K	Adipose_Visceral_Omentum	A	G	0.581428	4.16844e-06
k73	11	rs16895067	OR2I1P	Adipose_Visceral_Omentum	A	G	0.617079	5.47869e-08
k73	11	rs16895067	UBD	Adipose_Visceral_Omentum	A	G	0.52757	1.14199e-06
k73	11	rs16895067	HLA-V	Adipose_Visceral_Omentum	A	G	0.764997	3.34775e-09
k73	11	rs16895070	UBD	Adipose_Visceral_Omentum	T	C	0.52757	1.14199e-06
k73	11	rs16895070	HLA-K	Adipose_Visceral_Omentum	T	C	0.581428	4.16844e-06
k73	11	rs16895070	OR2I1P	Adipose_Visceral_Omentum	T	C	0.617079	5.47869e-08
k73	11	rs16895070	HLA-V	Adipose_Visceral_Omentum	T	C	0.764997	3.34775e-09
k73	10	rs16895659	UHRF1BP1	Adipose_Visceral_Omentum	T	C	0.278896	2.42005e-06
k73	8	rs16899160	HLA-S	Adipose_Visceral_Omentum	G	A	0.586015	0.000130374
k73	9	rs16899160	HLA-S	Adipose_Visceral_Omentum	G	A	0.586015	0.000130374
k192	1	rs16901963	RP11-53O19.3	Adipose_Visceral_Omentum	T	A	-0.137701	1.17708e-06
k192	1	rs16901964	RP11-53O19.3	Adipose_Visceral_Omentum	C	T	-0.142336	3.00351e-07
k192	1	rs16901965	RP11-53O19.3	Adipose_Visceral_Omentum	G	A	-0.137701	1.17708e-06
k192	1	rs16901989	RP11-53O19.3	Adipose_Visceral_Omentum	C	T	0.141476	3.82406e-07
k192	1	rs16901990	RP11-53O19.3	Adipose_Visceral_Omentum	A	C	0.139801	8.02166e-07
k73	11	rs169219	U91328.19	Adipose_Visceral_Omentum	C	A	-0.360253	4.12857e-12
k49	2	rs16925558	STOX1	Adipose_Visceral_Omentum	C	T	0.279987	7.81827e-09
k49	2	rs16925560	STOX1	Adipose_Visceral_Omentum	A	G	0.279987	7.81827e-09
k205	2	rs16930505	DNAJC9-AS1	Adipose_Visceral_Omentum	T	C	-0.388664	4.55096e-05
k205	2	rs16930505	FUT11	Adipose_Visceral_Omentum	T	C	-0.380082	1.57537e-07
k205	2	rs16930505	RP11-344N10.5	Adipose_Visceral_Omentum	T	C	0.310277	0.000188432
k205	2	rs16930505	CFAP70	Adipose_Visceral_Omentum	T	C	-0.449598	6.95295e-12
k205	2	rs16930505	FAM149B1	Adipose_Visceral_Omentum	T	C	0.322163	1.78183e-08
k205	2	rs16930505	NUDT13	Adipose_Visceral_Omentum	T	C	-1.00219	4.47024e-33
k112	2	rs16933742	TRIM32	Adipose_Visceral_Omentum	T	C	-0.338735	5.11729e-07
k189	1	rs16935679	PARD3	Adipose_Visceral_Omentum	G	A	-0.140968	1.39506e-05
k189	1	rs16935716	PARD3	Adipose_Visceral_Omentum	T	C	-0.144568	2.77127e-06
k189	1	rs16935717	PARD3	Adipose_Visceral_Omentum	T	C	-0.151369	4.66475e-07
k189	1	rs16935722	PARD3	Adipose_Visceral_Omentum	A	C	-0.152562	7.54277e-07
k1	4	rs16941017	CTD-2651B20.3	Adipose_Visceral_Omentum	T	C	0.416258	7.76405e-12
k220	1	rs16943176	SUPT4H1	Adipose_Visceral_Omentum	G	A	-0.17507	9.55886e-08
k220	1	rs16943176	RAD51C	Adipose_Visceral_Omentum	G	A	0.449747	7.17503e-17
k1	3	rs16943246	SPATA5L1	Adipose_Visceral_Omentum	G	A	0.4849	3.76194e-37
k1	3	rs16943246	DUOXA1	Adipose_Visceral_Omentum	G	A	-0.255307	9.91212e-06
k1	3	rs16943246	CTD-2651B20.3	Adipose_Visceral_Omentum	G	A	-0.66957	4.7148e-28
k1	3	rs16943246	DUOX1	Adipose_Visceral_Omentum	G	A	-0.197299	2.53364e-06
k85	2	rs16946416	TPM1	Adipose_Visceral_Omentum	A	T	0.18132	1.15793e-06
k85	2	rs16946416	LACTB	Adipose_Visceral_Omentum	A	T	-0.190449	1.76236e-06
k85	2	rs16946416	RP11-244F12.3	Adipose_Visceral_Omentum	A	T	0.343168	1.58118e-11
k195	2	rs16950776	SMAD3	Adipose_Visceral_Omentum	G	C	0.210486	2.55388e-07
k195	2	rs16950776	SKOR1	Adipose_Visceral_Omentum	G	C	-0.209451	7.25554e-06
k195	2	rs16950776	IQCH	Adipose_Visceral_Omentum	G	C	-0.431519	4.52117e-11
k195	2	rs16950776	MAP2K5	Adipose_Visceral_Omentum	G	C	-0.22005	3.17483e-08
k195	2	rs16950804	SKOR1	Adipose_Visceral_Omentum	A	G	-0.210103	6.69108e-06
k195	2	rs16950804	MAP2K5	Adipose_Visceral_Omentum	A	G	-0.222316	2.21334e-08
k195	2	rs16950804	SMAD3	Adipose_Visceral_Omentum	A	G	0.208043	3.4833e-07
k195	2	rs16950804	IQCH	Adipose_Visceral_Omentum	A	G	-0.438963	1.93807e-11
k195	2	rs16950805	MAP2K5	Adipose_Visceral_Omentum	T	G	-0.222316	2.21334e-08
k195	2	rs16950805	SMAD3	Adipose_Visceral_Omentum	T	G	0.208043	3.4833e-07
k195	2	rs16950805	IQCH	Adipose_Visceral_Omentum	T	G	-0.438963	1.93807e-11
k195	2	rs16950805	SKOR1	Adipose_Visceral_Omentum	T	G	-0.210103	6.69108e-06
k181	2	rs16950982	MAFTRR	Adipose_Visceral_Omentum	A	G	-0.66916	5.15521e-38
k181	2	rs16950997	MAFTRR	Adipose_Visceral_Omentum	C	A	-0.630098	1.38542e-35
k195	2	rs16953610	SKOR1	Adipose_Visceral_Omentum	C	T	-0.209451	7.25554e-06
k195	2	rs16953610	MAP2K5	Adipose_Visceral_Omentum	C	T	-0.22005	3.17483e-08
k195	2	rs16953610	IQCH	Adipose_Visceral_Omentum	C	T	-0.431519	4.52117e-11
k195	2	rs16953610	SMAD3	Adipose_Visceral_Omentum	C	T	0.210486	2.55388e-07
k20	3	rs16967747	FBXO22	Adipose_Visceral_Omentum	A	G	-0.283342	0.000184095
k30	2	rs169797	CBFA2T2	Adipose_Visceral_Omentum	G	A	0.0961999	3.90842e-05
k167	1	rs1701751	GTF2IP14	Adipose_Visceral_Omentum	C	T	0.414739	1.8806e-11
k167	1	rs1701751	TYW1	Adipose_Visceral_Omentum	C	T	0.177159	0.00019491
k167	1	rs1701751	RP4-756H11.3	Adipose_Visceral_Omentum	C	T	-0.911733	1.0726e-62
k167	1	rs1701751	GS1-124K5.4	Adipose_Visceral_Omentum	C	T	0.32764	4.56642e-17
k167	1	rs1701751	INTS4P1	Adipose_Visceral_Omentum	C	T	-0.401611	5.52759e-10
k167	1	rs1701751	RP11-460N20.4	Adipose_Visceral_Omentum	C	T	0.392193	1.13627e-10
k167	1	rs1701751	GTF2IP5	Adipose_Visceral_Omentum	C	T	0.370111	3.2113e-09
k167	1	rs1701751	CCT6P1	Adipose_Visceral_Omentum	C	T	-0.16512	3.51614e-06
k167	1	rs1701751	INTS4P2	Adipose_Visceral_Omentum	C	T	0.258825	8.0121e-05
k167	1	rs1701751	ERV3-1	Adipose_Visceral_Omentum	C	T	0.123724	2.2979e-05
k167	1	rs1701751	RP11-458F8.4	Adipose_Visceral_Omentum	C	T	-0.199403	8.06487e-09
k167	1	rs1701751	CCT6P3	Adipose_Visceral_Omentum	C	T	0.290457	7.38213e-09
k167	1	rs1701757	INTS4P1	Adipose_Visceral_Omentum	T	C	-0.41842	1.36046e-10
k167	1	rs1701757	RP11-458F8.4	Adipose_Visceral_Omentum	T	C	-0.2136	8.07175e-10
k167	1	rs1701757	GTF2IP14	Adipose_Visceral_Omentum	T	C	0.415295	2.63663e-11
k167	1	rs1701757	ERV3-1	Adipose_Visceral_Omentum	T	C	0.129244	1.1351e-05
k167	1	rs1701757	GS1-124K5.4	Adipose_Visceral_Omentum	T	C	0.329367	5.79795e-17
k167	1	rs1701757	RP11-460N20.4	Adipose_Visceral_Omentum	T	C	0.392784	1.53876e-10
k167	1	rs1701757	CCT6P1	Adipose_Visceral_Omentum	T	C	-0.170574	1.98604e-06
k167	1	rs1701757	RP4-756H11.3	Adipose_Visceral_Omentum	T	C	-0.937942	2.24517e-66
k167	1	rs1701757	INTS4P2	Adipose_Visceral_Omentum	T	C	0.25605	0.000109737
k167	1	rs1701757	GTF2IP5	Adipose_Visceral_Omentum	T	C	0.358392	1.38308e-08
k167	1	rs1701757	CCT6P3	Adipose_Visceral_Omentum	T	C	0.2881	1.31893e-08
k167	1	rs1701760	RP4-756H11.3	Adipose_Visceral_Omentum	A	G	-0.938015	1.67059e-65
k167	1	rs1701760	RP11-458F8.4	Adipose_Visceral_Omentum	A	G	-0.193264	3.64164e-08
k167	1	rs1701760	CCT6P1	Adipose_Visceral_Omentum	A	G	-0.175893	1.03941e-06
k167	1	rs1701760	RP11-460N20.4	Adipose_Visceral_Omentum	A	G	0.390556	2.41937e-10
k167	1	rs1701760	INTS4P2	Adipose_Visceral_Omentum	A	G	0.235083	0.000416873
k167	1	rs1701760	GS1-124K5.4	Adipose_Visceral_Omentum	A	G	0.329697	7.70036e-17
k167	1	rs1701760	GTF2IP5	Adipose_Visceral_Omentum	A	G	0.354351	2.38224e-08
k167	1	rs1701760	GTF2IP14	Adipose_Visceral_Omentum	A	G	0.40828	7.29735e-11
k167	1	rs1701760	INTS4P1	Adipose_Visceral_Omentum	A	G	-0.44243	1.23007e-11
k167	1	rs1701760	CCT6P3	Adipose_Visceral_Omentum	A	G	0.282466	3.00811e-08
k167	1	rs1701760	TYW1	Adipose_Visceral_Omentum	A	G	0.184429	0.000128027
k82	2	rs17030798	AC010883.5	Adipose_Visceral_Omentum	C	T	0.39304	1.1116e-05
k82	2	rs17030855	AC010883.5	Adipose_Visceral_Omentum	C	A	0.390187	7.14193e-06
k82	2	rs17030859	AC010883.5	Adipose_Visceral_Omentum	G	A	0.395823	5.26868e-06
k82	2	rs17030967	AC010883.5	Adipose_Visceral_Omentum	G	A	0.413525	3.66779e-06
k82	2	rs17030998	AC010883.5	Adipose_Visceral_Omentum	A	G	0.343	7.06369e-05
k82	2	rs17031000	AC010883.5	Adipose_Visceral_Omentum	A	T	0.343	7.06369e-05
k59	1	rs17033381	RP11-10L12.4	Adipose_Visceral_Omentum	C	T	0.183006	3.92418e-05
k59	1	rs17033381	LRRC37A15P	Adipose_Visceral_Omentum	C	T	-0.376007	2.90708e-11
k59	1	rs17033381	KRT8P46	Adipose_Visceral_Omentum	C	T	-0.31309	4.02679e-08
k59	1	rs17033381	CISD2	Adipose_Visceral_Omentum	C	T	-0.206912	1.41163e-13
k59	1	rs17033381	BDH2	Adipose_Visceral_Omentum	C	T	0.166662	9.4325e-09
k59	2	rs17033423	LRRC37A15P	Adipose_Visceral_Omentum	G	C	-0.371183	2.87588e-07
k59	2	rs17033423	KRT8P46	Adipose_Visceral_Omentum	G	C	-0.275403	0.000157789
k110	2	rs17052256	NT5DC2	Adipose_Visceral_Omentum	A	G	-0.117324	5.24552e-05
k110	2	rs17052256	ITIH4	Adipose_Visceral_Omentum	A	G	0.18952	3.65875e-07
k110	2	rs17052256	NEK4	Adipose_Visceral_Omentum	A	G	-0.206515	1.00867e-09
k110	2	rs17052259	ITIH4	Adipose_Visceral_Omentum	A	G	0.18952	3.65875e-07
k110	2	rs17052259	NEK4	Adipose_Visceral_Omentum	A	G	-0.206515	1.00867e-09
k110	2	rs17052259	NT5DC2	Adipose_Visceral_Omentum	A	G	-0.117324	5.24552e-05
k96	2	rs17062991	TCF21	Adipose_Visceral_Omentum	G	A	0.220405	2.30518e-06
k1	4	rs1706763	CTD-2651B20.3	Adipose_Visceral_Omentum	T	C	0.355345	8.03955e-09
k1	4	rs1706764	CTD-2651B20.3	Adipose_Visceral_Omentum	T	A	0.419458	4.93712e-12
k1	1	rs1706799	CTD-2651B20.1	Adipose_Visceral_Omentum	G	A	0.349091	1.55787e-05
k1	1	rs1706799	CTD-2651B20.3	Adipose_Visceral_Omentum	G	A	-0.365819	1.74748e-06
k1	1	rs1706799	SPATA5L1	Adipose_Visceral_Omentum	G	A	-0.209431	2.00587e-05
k1	3	rs1706824	SPATA5L1	Adipose_Visceral_Omentum	C	T	0.473915	3.60444e-32
k1	3	rs1706824	DUOX1	Adipose_Visceral_Omentum	C	T	-0.201294	3.97423e-06
k1	3	rs1706824	DUOXA1	Adipose_Visceral_Omentum	C	T	-0.2618	1.3315e-05
k1	3	rs1706824	CTD-2651B20.3	Adipose_Visceral_Omentum	C	T	-0.797462	3.38013e-38
k1	4	rs1706830	CTD-2651B20.3	Adipose_Visceral_Omentum	G	A	0.419458	4.93712e-12
k1	4	rs1706831	CTD-2651B20.3	Adipose_Visceral_Omentum	T	C	0.419458	4.93712e-12
k1	4	rs1706832	CTD-2651B20.3	Adipose_Visceral_Omentum	G	A	0.419458	4.93712e-12
k1	4	rs1706834	CTD-2651B20.3	Adipose_Visceral_Omentum	G	A	0.353398	8.51764e-09
k1	4	rs1706835	CTD-2651B20.3	Adipose_Visceral_Omentum	G	A	0.419458	4.93712e-12
k1	4	rs1706837	CTD-2651B20.3	Adipose_Visceral_Omentum	A	G	0.419458	4.93712e-12
k110	1	rs17080528	AMT	Adipose_Visceral_Omentum	C	T	0.165068	9.0669e-12
k110	1	rs17080528	MST1	Adipose_Visceral_Omentum	C	T	0.0969934	8.75552e-06
k110	1	rs17080528	APEH	Adipose_Visceral_Omentum	C	T	0.0987119	6.00451e-07
k110	1	rs17080528	RBM6	Adipose_Visceral_Omentum	C	T	0.287387	5.12983e-19
k110	1	rs17080528	NICN1	Adipose_Visceral_Omentum	C	T	0.174297	2.81384e-09
k110	1	rs17080528	RNF123	Adipose_Visceral_Omentum	C	T	-0.17293	2.0943e-09
k110	1	rs17080528	HYAL3	Adipose_Visceral_Omentum	C	T	-0.179708	0.000439724
k110	1	rs17080528	GMPPB	Adipose_Visceral_Omentum	C	T	-0.155045	1.31183e-06
k20	3	rs170830	FBXO22	Adipose_Visceral_Omentum	T	C	-0.289183	0.000139323
k168	1	rs1708622	FLCN	Adipose_Visceral_Omentum	A	G	0.502064	1.61124e-22
k168	2	rs1708622	FLCN	Adipose_Visceral_Omentum	A	G	0.502064	1.61124e-22
k168	1	rs1708622	MPRIP	Adipose_Visceral_Omentum	A	G	-0.125077	5.41801e-05
k168	2	rs1708622	MPRIP	Adipose_Visceral_Omentum	A	G	-0.125077	5.41801e-05
k30	2	rs17093026	FER1L4	Adipose_Visceral_Omentum	C	T	-0.349259	1.20765e-11
k30	2	rs17093026	CPNE1	Adipose_Visceral_Omentum	C	T	-1.42089	6.32372e-115
k30	2	rs17093026	RPL36P4	Adipose_Visceral_Omentum	C	T	1.06114	2.64561e-33
k30	2	rs17093027	RPL36P4	Adipose_Visceral_Omentum	A	T	1.05924	2.70072e-33
k30	2	rs17093027	CPNE1	Adipose_Visceral_Omentum	A	T	-1.4265	1.35945e-117
k30	2	rs17093027	FER1L4	Adipose_Visceral_Omentum	A	T	-0.346432	1.66068e-11
k30	2	rs17093156	FER1L4	Adipose_Visceral_Omentum	T	C	-0.201058	1.15695e-06
k30	2	rs17093156	CPNE1	Adipose_Visceral_Omentum	T	C	-0.759634	7.17183e-37
k30	2	rs17093156	UQCC1	Adipose_Visceral_Omentum	T	C	-0.140001	2.65972e-05
k30	2	rs17093156	RPL36P4	Adipose_Visceral_Omentum	T	C	0.536332	3.71707e-13
k123	1	rs170969	PRRC2C	Adipose_Visceral_Omentum	A	G	-0.17221	1.14713e-09
k123	1	rs170970	PRRC2C	Adipose_Visceral_Omentum	G	A	-0.17221	1.14713e-09
k155	1	rs17110063	CCDC18-AS1	Adipose_Visceral_Omentum	A	G	-0.241915	2.39743e-07
k155	1	rs17110063	RP11-488P3.1	Adipose_Visceral_Omentum	A	G	-0.352456	3.00542e-05
k155	1	rs17110111	CCDC18-AS1	Adipose_Visceral_Omentum	C	T	-0.243854	1.51407e-07
k155	1	rs17110111	RP11-488P3.1	Adipose_Visceral_Omentum	C	T	-0.363385	1.42368e-05
k35	4	rs171211	CCDC125	Adipose_Visceral_Omentum	A	G	0.292056	1.10343e-12
k35	4	rs171211	GUSBP3	Adipose_Visceral_Omentum	A	G	0.252728	2.2952e-05
k35	4	rs171211	CTC-351M12.1	Adipose_Visceral_Omentum	A	G	-0.215889	1.13708e-07
k35	4	rs171211	CENPH	Adipose_Visceral_Omentum	A	G	-0.188013	1.26245e-05
k125	1	rs17124652	SPATA7	Adipose_Visceral_Omentum	A	G	-0.144216	4.99201e-07
k125	1	rs17124652	RP11-507K2.2	Adipose_Visceral_Omentum	A	G	0.751185	1.14034e-31
k125	1	rs17124652	PTPN21	Adipose_Visceral_Omentum	A	G	-0.137946	1.23673e-05
k125	1	rs17124700	RP11-507K2.2	Adipose_Visceral_Omentum	C	T	0.73167	4.12799e-30
k125	1	rs17124700	SPATA7	Adipose_Visceral_Omentum	C	T	-0.139691	1.04242e-06
k125	1	rs17124700	PTPN21	Adipose_Visceral_Omentum	C	T	-0.134069	2.02525e-05
k142	1	rs17151466	SND1	Adipose_Visceral_Omentum	C	T	-0.20687	5.68082e-19
k142	1	rs17151488	SND1	Adipose_Visceral_Omentum	G	C	-0.209839	3.37938e-19
k142	1	rs17151507	SND1	Adipose_Visceral_Omentum	A	C	-0.208371	6.99238e-19
k142	1	rs17151639	SND1	Adipose_Visceral_Omentum	A	G	-0.15885	7.12378e-12
k142	1	rs17151668	SND1	Adipose_Visceral_Omentum	G	A	-0.191881	2.1111e-15
k139	4	rs17169131	HINT1	Adipose_Visceral_Omentum	G	C	0.0944528	9.91141e-05
k39	1	rs1717196	OIP5-AS1	Adipose_Visceral_Omentum	C	G	0.227916	5.81797e-17
k39	1	rs1717198	OIP5-AS1	Adipose_Visceral_Omentum	T	C	0.214849	2.19674e-15
k220	1	rs17175663	SUPT4H1	Adipose_Visceral_Omentum	G	C	-0.164126	4.75034e-07
k220	1	rs17175663	RAD51C	Adipose_Visceral_Omentum	G	C	0.442026	1.37098e-16
k73	9	rs17177808	HCG18	Adipose_Visceral_Omentum	G	T	0.601385	0.000198154
k73	10	rs17177808	HCG18	Adipose_Visceral_Omentum	G	T	0.601385	0.000198154
k73	11	rs17177808	HCG18	Adipose_Visceral_Omentum	G	T	0.601385	0.000198154
k73	9	rs17177808	HLA-V	Adipose_Visceral_Omentum	G	T	1.23064	6.45332e-06
k73	10	rs17177808	HLA-V	Adipose_Visceral_Omentum	G	T	1.23064	6.45332e-06
k73	11	rs17177808	HLA-V	Adipose_Visceral_Omentum	G	T	1.23064	6.45332e-06
k73	8	rs17178091	HCG18	Adipose_Visceral_Omentum	C	T	0.767617	3.9899e-08
k73	9	rs17178091	HCG18	Adipose_Visceral_Omentum	C	T	0.767617	3.9899e-08
k73	11	rs17178091	HCG18	Adipose_Visceral_Omentum	C	T	0.767617	3.9899e-08
k73	6	rs17178091	HCG18	Adipose_Visceral_Omentum	C	T	0.767617	3.9899e-08
k73	10	rs17178091	HCG18	Adipose_Visceral_Omentum	C	T	0.767617	3.9899e-08
k73	8	rs17178091	HLA-V	Adipose_Visceral_Omentum	C	T	0.974482	4.53523e-05
k73	9	rs17178091	HLA-V	Adipose_Visceral_Omentum	C	T	0.974482	4.53523e-05
k73	11	rs17178091	HLA-V	Adipose_Visceral_Omentum	C	T	0.974482	4.53523e-05
k73	6	rs17178091	HLA-V	Adipose_Visceral_Omentum	C	T	0.974482	4.53523e-05
k73	10	rs17178091	HLA-V	Adipose_Visceral_Omentum	C	T	0.974482	4.53523e-05
k73	9	rs17179929	HCG18	Adipose_Visceral_Omentum	C	T	0.846635	4.47888e-09
k73	10	rs17179929	HCG18	Adipose_Visceral_Omentum	C	T	0.846635	4.47888e-09
k73	6	rs17179929	HCG18	Adipose_Visceral_Omentum	C	T	0.846635	4.47888e-09
k73	11	rs17179929	HCG18	Adipose_Visceral_Omentum	C	T	0.846635	4.47888e-09
k73	8	rs17179929	HCG18	Adipose_Visceral_Omentum	C	T	0.846635	4.47888e-09
k73	9	rs17179929	HLA-V	Adipose_Visceral_Omentum	C	T	1.10037	8.30415e-06
k73	10	rs17179929	HLA-V	Adipose_Visceral_Omentum	C	T	1.10037	8.30415e-06
k73	6	rs17179929	HLA-V	Adipose_Visceral_Omentum	C	T	1.10037	8.30415e-06
k73	11	rs17179929	HLA-V	Adipose_Visceral_Omentum	C	T	1.10037	8.30415e-06
k73	8	rs17179929	HLA-V	Adipose_Visceral_Omentum	C	T	1.10037	8.30415e-06
k73	10	rs17183932	HLA-V	Adipose_Visceral_Omentum	T	A	0.926176	3.79167e-07
k73	6	rs17183932	HLA-V	Adipose_Visceral_Omentum	T	A	0.926176	3.79167e-07
k73	8	rs17183932	HLA-V	Adipose_Visceral_Omentum	T	A	0.926176	3.79167e-07
k73	9	rs17183932	HLA-V	Adipose_Visceral_Omentum	T	A	0.926176	3.79167e-07
k73	11	rs17183932	HLA-V	Adipose_Visceral_Omentum	T	A	0.926176	3.79167e-07
k73	11	rs17184044	HLA-V	Adipose_Visceral_Omentum	C	T	0.879118	7.21177e-05
k73	9	rs17184044	HLA-V	Adipose_Visceral_Omentum	C	T	0.879118	7.21177e-05
k73	10	rs17184086	ZNRD1	Adipose_Visceral_Omentum	G	A	-0.485688	0.000229982
k73	11	rs17184086	ZNRD1	Adipose_Visceral_Omentum	G	A	-0.485688	0.000229982
k73	6	rs17184086	ZNRD1	Adipose_Visceral_Omentum	G	A	-0.485688	0.000229982
k73	9	rs17184086	ZNRD1	Adipose_Visceral_Omentum	G	A	-0.485688	0.000229982
k73	8	rs17184086	ZNRD1	Adipose_Visceral_Omentum	G	A	-0.485688	0.000229982
k73	10	rs17184114	SUMO2P1	Adipose_Visceral_Omentum	A	G	0.539409	0.000139812
k73	9	rs17184114	SUMO2P1	Adipose_Visceral_Omentum	A	G	0.539409	0.000139812
k73	6	rs17184114	SUMO2P1	Adipose_Visceral_Omentum	A	G	0.539409	0.000139812
k73	8	rs17184114	SUMO2P1	Adipose_Visceral_Omentum	A	G	0.539409	0.000139812
k73	11	rs17184114	SUMO2P1	Adipose_Visceral_Omentum	A	G	0.539409	0.000139812
k73	11	rs17184255	OR2I1P	Adipose_Visceral_Omentum	C	G	0.608638	1.11023e-07
k73	11	rs17184255	UBD	Adipose_Visceral_Omentum	C	G	0.507119	3.69114e-06
k73	11	rs17184255	HLA-V	Adipose_Visceral_Omentum	C	G	0.780446	2.21219e-09
k73	11	rs17184255	HLA-K	Adipose_Visceral_Omentum	C	G	0.593019	3.26407e-06
k73	9	rs17184332	HLA-V	Adipose_Visceral_Omentum	A	G	1.23064	6.45332e-06
k73	11	rs17184332	HLA-V	Adipose_Visceral_Omentum	A	G	1.23064	6.45332e-06
k73	10	rs17184332	HLA-V	Adipose_Visceral_Omentum	A	G	1.23064	6.45332e-06
k73	8	rs17184332	HLA-V	Adipose_Visceral_Omentum	A	G	1.23064	6.45332e-06
k73	9	rs17184332	HCG18	Adipose_Visceral_Omentum	A	G	0.601385	0.000198154
k73	11	rs17184332	HCG18	Adipose_Visceral_Omentum	A	G	0.601385	0.000198154
k73	10	rs17184332	HCG18	Adipose_Visceral_Omentum	A	G	0.601385	0.000198154
k73	8	rs17184332	HCG18	Adipose_Visceral_Omentum	A	G	0.601385	0.000198154
k73	6	rs17184911	HLA-V	Adipose_Visceral_Omentum	C	G	1.10003	6.68442e-06
k73	10	rs17184911	HLA-V	Adipose_Visceral_Omentum	C	G	1.10003	6.68442e-06
k73	9	rs17184911	HLA-V	Adipose_Visceral_Omentum	C	G	1.10003	6.68442e-06
k73	11	rs17184911	HLA-V	Adipose_Visceral_Omentum	C	G	1.10003	6.68442e-06
k73	8	rs17184911	HLA-V	Adipose_Visceral_Omentum	C	G	1.10003	6.68442e-06
k73	6	rs17184911	HCG18	Adipose_Visceral_Omentum	C	G	0.74849	1.82439e-07
k73	10	rs17184911	HCG18	Adipose_Visceral_Omentum	C	G	0.74849	1.82439e-07
k73	9	rs17184911	HCG18	Adipose_Visceral_Omentum	C	G	0.74849	1.82439e-07
k73	11	rs17184911	HCG18	Adipose_Visceral_Omentum	C	G	0.74849	1.82439e-07
k73	8	rs17184911	HCG18	Adipose_Visceral_Omentum	C	G	0.74849	1.82439e-07
k73	9	rs17191405	HLA-S	Adipose_Visceral_Omentum	C	A	0.605644	0.000173705
k73	11	rs17191405	HLA-S	Adipose_Visceral_Omentum	C	A	0.605644	0.000173705
k73	8	rs17191405	HLA-S	Adipose_Visceral_Omentum	C	A	0.605644	0.000173705
k73	9	rs17191650	HLA-S	Adipose_Visceral_Omentum	G	A	0.567674	0.000174055
k73	8	rs17191650	HLA-S	Adipose_Visceral_Omentum	G	A	0.567674	0.000174055
k1	3	rs1719231	DUOXA1	Adipose_Visceral_Omentum	C	G	0.2618	1.3315e-05
k1	3	rs1719231	DUOX1	Adipose_Visceral_Omentum	C	G	0.201294	3.97423e-06
k1	3	rs1719231	SPATA5L1	Adipose_Visceral_Omentum	C	G	-0.473915	3.60444e-32
k1	3	rs1719231	CTD-2651B20.3	Adipose_Visceral_Omentum	C	G	0.797462	3.38013e-38
k1	3	rs1719237	DUOXA1	Adipose_Visceral_Omentum	G	A	-0.2618	1.3315e-05
k1	3	rs1719237	CTD-2651B20.3	Adipose_Visceral_Omentum	G	A	-0.797462	3.38013e-38
k1	3	rs1719237	DUOX1	Adipose_Visceral_Omentum	G	A	-0.201294	3.97423e-06
k1	3	rs1719237	SPATA5L1	Adipose_Visceral_Omentum	G	A	0.473915	3.60444e-32
k1	3	rs1719238	SPATA5L1	Adipose_Visceral_Omentum	C	T	-0.479471	4.11042e-33
k1	3	rs1719238	CTD-2651B20.3	Adipose_Visceral_Omentum	C	T	0.791889	1.16419e-37
k1	3	rs1719238	DUOX1	Adipose_Visceral_Omentum	C	T	0.197985	5.63339e-06
k1	3	rs1719238	DUOXA1	Adipose_Visceral_Omentum	C	T	0.261111	1.37554e-05
k73	8	rs17192400	HLA-S	Adipose_Visceral_Omentum	A	T	0.586015	0.000130374
k73	8	rs17192435	HLA-S	Adipose_Visceral_Omentum	C	A	0.586015	0.000130374
k73	8	rs17192456	Y_RNA	Adipose_Visceral_Omentum	A	G	-0.463052	0.000143019
k73	8	rs17192456	MICA	Adipose_Visceral_Omentum	A	G	-0.277128	5.66382e-05
k1	3	rs1719247	CTD-2651B20.3	Adipose_Visceral_Omentum	C	T	-0.663957	2.22315e-26
k1	3	rs1719247	DUOXA1	Adipose_Visceral_Omentum	C	T	-0.264263	7.24842e-06
k1	3	rs1719247	DUOX1	Adipose_Visceral_Omentum	C	T	-0.194022	5.83737e-06
k1	3	rs1719247	SPATA5L1	Adipose_Visceral_Omentum	C	T	0.463687	5.1936e-32
k73	9	rs17192932	XXbac-BPG181B23.7	Adipose_Visceral_Omentum	C	G	-0.887288	2.06794e-12
k73	8	rs17192932	XXbac-BPG181B23.7	Adipose_Visceral_Omentum	C	G	-0.887288	2.06794e-12
k73	9	rs17192932	MICA	Adipose_Visceral_Omentum	C	G	-0.39505	1.91947e-07
k73	8	rs17192932	MICA	Adipose_Visceral_Omentum	C	G	-0.39505	1.91947e-07
k73	9	rs17194411	HCG18	Adipose_Visceral_Omentum	T	C	0.886274	1.13369e-09
k73	10	rs17194411	HCG18	Adipose_Visceral_Omentum	T	C	0.886274	1.13369e-09
k73	11	rs17194411	HCG18	Adipose_Visceral_Omentum	T	C	0.886274	1.13369e-09
k73	9	rs17194411	HLA-V	Adipose_Visceral_Omentum	T	C	1.07302	1.71064e-05
k73	10	rs17194411	HLA-V	Adipose_Visceral_Omentum	T	C	1.07302	1.71064e-05
k73	11	rs17194411	HLA-V	Adipose_Visceral_Omentum	T	C	1.07302	1.71064e-05
k73	6	rs17194502	HCG18	Adipose_Visceral_Omentum	G	T	0.886274	1.13369e-09
k73	8	rs17194502	HCG18	Adipose_Visceral_Omentum	G	T	0.886274	1.13369e-09
k73	10	rs17194502	HCG18	Adipose_Visceral_Omentum	G	T	0.886274	1.13369e-09
k73	11	rs17194502	HCG18	Adipose_Visceral_Omentum	G	T	0.886274	1.13369e-09
k73	9	rs17194502	HCG18	Adipose_Visceral_Omentum	G	T	0.886274	1.13369e-09
k73	6	rs17194502	HLA-V	Adipose_Visceral_Omentum	G	T	1.07302	1.71064e-05
k73	8	rs17194502	HLA-V	Adipose_Visceral_Omentum	G	T	1.07302	1.71064e-05
k73	10	rs17194502	HLA-V	Adipose_Visceral_Omentum	G	T	1.07302	1.71064e-05
k73	11	rs17194502	HLA-V	Adipose_Visceral_Omentum	G	T	1.07302	1.71064e-05
k73	9	rs17194502	HLA-V	Adipose_Visceral_Omentum	G	T	1.07302	1.71064e-05
k73	6	rs17194551	HCG18	Adipose_Visceral_Omentum	G	A	0.781401	3.95397e-09
k73	9	rs17194551	HCG18	Adipose_Visceral_Omentum	G	A	0.781401	3.95397e-09
k73	10	rs17194551	HCG18	Adipose_Visceral_Omentum	G	A	0.781401	3.95397e-09
k73	8	rs17194551	HCG18	Adipose_Visceral_Omentum	G	A	0.781401	3.95397e-09
k73	11	rs17194551	HCG18	Adipose_Visceral_Omentum	G	A	0.781401	3.95397e-09
k73	6	rs17194551	HLA-V	Adipose_Visceral_Omentum	G	A	1.00307	1.00505e-05
k73	9	rs17194551	HLA-V	Adipose_Visceral_Omentum	G	A	1.00307	1.00505e-05
k73	10	rs17194551	HLA-V	Adipose_Visceral_Omentum	G	A	1.00307	1.00505e-05
k73	8	rs17194551	HLA-V	Adipose_Visceral_Omentum	G	A	1.00307	1.00505e-05
k73	11	rs17194551	HLA-V	Adipose_Visceral_Omentum	G	A	1.00307	1.00505e-05
k73	9	rs17195712	FLOT1	Adipose_Visceral_Omentum	C	T	-0.349082	4.73032e-07
k73	10	rs17195712	FLOT1	Adipose_Visceral_Omentum	C	T	-0.349082	4.73032e-07
k73	6	rs17195712	FLOT1	Adipose_Visceral_Omentum	C	T	-0.349082	4.73032e-07
k73	11	rs17195712	FLOT1	Adipose_Visceral_Omentum	C	T	-0.349082	4.73032e-07
k73	8	rs17195712	FLOT1	Adipose_Visceral_Omentum	C	T	-0.349082	4.73032e-07
k73	8	rs17198168	HLA-S	Adipose_Visceral_Omentum	T	A	0.566398	0.00017973
k73	9	rs17198168	HLA-S	Adipose_Visceral_Omentum	T	A	0.566398	0.00017973
k73	9	rs17198622	HLA-S	Adipose_Visceral_Omentum	C	T	0.586015	0.000130374
k73	8	rs17198622	HLA-S	Adipose_Visceral_Omentum	C	T	0.586015	0.000130374
k73	8	rs17198657	HLA-S	Adipose_Visceral_Omentum	C	T	0.586015	0.000130374
k73	9	rs17198657	HLA-S	Adipose_Visceral_Omentum	C	T	0.586015	0.000130374
k73	9	rs17198713	HLA-S	Adipose_Visceral_Omentum	G	A	0.586015	0.000130374
k73	8	rs17198713	HLA-S	Adipose_Visceral_Omentum	G	A	0.586015	0.000130374
k73	8	rs17198741	HLA-S	Adipose_Visceral_Omentum	G	A	0.586015	0.000130374
k73	9	rs17198748	HLA-S	Adipose_Visceral_Omentum	G	A	0.586015	0.000130374
k73	8	rs17198748	HLA-S	Adipose_Visceral_Omentum	G	A	0.586015	0.000130374
k73	8	rs17198804	Y_RNA	Adipose_Visceral_Omentum	C	T	-0.463052	0.000143019
k73	8	rs17198804	MICA	Adipose_Visceral_Omentum	C	T	-0.277128	5.66382e-05
k73	8	rs17198867	Y_RNA	Adipose_Visceral_Omentum	G	T	-0.463052	0.000143019
k73	8	rs17198867	MICA	Adipose_Visceral_Omentum	G	T	-0.277128	5.66382e-05
k73	8	rs17198881	MICA	Adipose_Visceral_Omentum	C	T	-0.277128	5.66382e-05
k73	8	rs17198881	Y_RNA	Adipose_Visceral_Omentum	C	T	-0.463052	0.000143019
k120	1	rs17200216	PPP2R3A	Adipose_Visceral_Omentum	C	A	0.23517	1.12593e-05
k73	11	rs17200393	BAG6	Adipose_Visceral_Omentum	C	T	0.336669	5.45275e-06
k73	8	rs17200393	BAG6	Adipose_Visceral_Omentum	C	T	0.336669	5.45275e-06
k73	9	rs17200393	BAG6	Adipose_Visceral_Omentum	C	T	0.336669	5.45275e-06
k73	11	rs17200393	MICA	Adipose_Visceral_Omentum	C	T	-0.493191	1.18933e-05
k73	8	rs17200393	MICA	Adipose_Visceral_Omentum	C	T	-0.493191	1.18933e-05
k73	9	rs17200393	MICA	Adipose_Visceral_Omentum	C	T	-0.493191	1.18933e-05
k73	8	rs17200400	HCP5	Adipose_Visceral_Omentum	G	A	-0.351693	1.71496e-05
k73	8	rs17200400	XXbac-BPG181B23.7	Adipose_Visceral_Omentum	G	A	-1.14594	8.98288e-18
k73	8	rs17200400	MICA	Adipose_Visceral_Omentum	G	A	-0.524874	7.66001e-11
k73	8	rs17200400	Y_RNA	Adipose_Visceral_Omentum	G	A	-0.635975	1.08971e-05
k73	8	rs17200414	XXbac-BPG181B23.7	Adipose_Visceral_Omentum	C	T	-1.13763	3.82029e-17
k73	8	rs17200414	Y_RNA	Adipose_Visceral_Omentum	C	T	-0.647945	9.23659e-06
k73	8	rs17200414	HCP5	Adipose_Visceral_Omentum	C	T	-0.366204	9.34397e-06
k73	8	rs17200414	MICA	Adipose_Visceral_Omentum	C	T	-0.522972	1.46237e-10
k73	11	rs17200976	XXbac-BPG181B23.7	Adipose_Visceral_Omentum	A	G	-0.757568	0.000111865
k183	1	rs17202230	CBLB	Adipose_Visceral_Omentum	T	C	-0.15393	3.759e-09
k183	1	rs17202348	CBLB	Adipose_Visceral_Omentum	A	G	-0.157285	2.84184e-08
k144	1	rs1720351	TIMM23B	Adipose_Visceral_Omentum	A	G	0.114519	3.66835e-05
k144	1	rs1720351	AGAP6	Adipose_Visceral_Omentum	A	G	0.214604	5.31028e-15
k144	1	rs1720359	AGAP6	Adipose_Visceral_Omentum	C	A	0.238862	6.02064e-16
k73	8	rs17206617	MICA	Adipose_Visceral_Omentum	A	G	-0.524874	7.66001e-11
k73	8	rs17206617	Y_RNA	Adipose_Visceral_Omentum	A	G	-0.635975	1.08971e-05
k73	8	rs17206617	HCP5	Adipose_Visceral_Omentum	A	G	-0.351693	1.71496e-05
k73	8	rs17206617	XXbac-BPG181B23.7	Adipose_Visceral_Omentum	A	G	-1.14594	8.98288e-18
k73	8	rs17206680	XXbac-BPG181B23.7	Adipose_Visceral_Omentum	C	T	-1.14594	8.98288e-18
k73	8	rs17206680	HCP5	Adipose_Visceral_Omentum	C	T	-0.351693	1.71496e-05
k73	8	rs17206680	MICA	Adipose_Visceral_Omentum	C	T	-0.524874	7.66001e-11
k73	8	rs17206680	Y_RNA	Adipose_Visceral_Omentum	C	T	-0.635975	1.08971e-05
k73	11	rs17208223	TNXA	Adipose_Visceral_Omentum	C	T	1.01776	9.77562e-05
k73	9	rs17208223	TNXA	Adipose_Visceral_Omentum	C	T	1.01776	9.77562e-05
k12	2	rs17209407	ZNF318	Adipose_Visceral_Omentum	A	G	0.191626	1.46104e-05
k59	1	rs17215211	LRRC37A15P	Adipose_Visceral_Omentum	T	A	-0.361981	2.31055e-10
k59	1	rs17215211	CISD2	Adipose_Visceral_Omentum	T	A	-0.211205	6.42738e-14
k59	1	rs17215211	KRT8P46	Adipose_Visceral_Omentum	T	A	-0.310931	6.37705e-08
k59	1	rs17215211	BDH2	Adipose_Visceral_Omentum	T	A	0.170625	5.31391e-09
k59	1	rs17215211	RP11-10L12.4	Adipose_Visceral_Omentum	T	A	0.194414	1.42072e-05
k73	11	rs17215231	RPS18	Adipose_Visceral_Omentum	C	T	-0.720188	2.13746e-80
k73	11	rs17215231	B3GALT4	Adipose_Visceral_Omentum	C	T	0.205957	1.94231e-06
k59	2	rs17217250	LRRC37A15P	Adipose_Visceral_Omentum	T	C	-0.355564	4.20256e-06
k59	2	rs17217250	CENPE	Adipose_Visceral_Omentum	T	C	0.192796	7.9982e-05
k59	2	rs17217250	CISD2	Adipose_Visceral_Omentum	T	C	-0.167815	1.3392e-05
k220	1	rs17222523	RAD51C	Adipose_Visceral_Omentum	A	G	0.452057	5.82122e-17
k220	1	rs17222523	SUPT4H1	Adipose_Visceral_Omentum	A	G	-0.175211	1.00416e-07
k220	1	rs17222691	RAD51C	Adipose_Visceral_Omentum	C	T	0.456235	6.64742e-17
k220	1	rs17222691	SUPT4H1	Adipose_Visceral_Omentum	C	T	-0.178977	7.3074e-08
k169	1	rs17223387	BHMT2	Adipose_Visceral_Omentum	G	C	0.264137	2.2774e-12
k167	1	rs1723268	INTS4P2	Adipose_Visceral_Omentum	A	C	0.235083	0.000416873
k167	1	rs1723268	GTF2IP5	Adipose_Visceral_Omentum	A	C	0.354351	2.38224e-08
k167	1	rs1723268	RP11-458F8.4	Adipose_Visceral_Omentum	A	C	-0.193264	3.64164e-08
k167	1	rs1723268	CCT6P1	Adipose_Visceral_Omentum	A	C	-0.175893	1.03941e-06
k167	1	rs1723268	GTF2IP14	Adipose_Visceral_Omentum	A	C	0.40828	7.29735e-11
k167	1	rs1723268	RP4-756H11.3	Adipose_Visceral_Omentum	A	C	-0.938015	1.67059e-65
k167	1	rs1723268	GS1-124K5.4	Adipose_Visceral_Omentum	A	C	0.329697	7.70036e-17
k167	1	rs1723268	CCT6P3	Adipose_Visceral_Omentum	A	C	0.282466	3.00811e-08
k167	1	rs1723268	TYW1	Adipose_Visceral_Omentum	A	C	0.184429	0.000128027
k167	1	rs1723268	INTS4P1	Adipose_Visceral_Omentum	A	C	-0.44243	1.23007e-11
k167	1	rs1723268	RP11-460N20.4	Adipose_Visceral_Omentum	A	C	0.390556	2.41937e-10
k167	1	rs1723275	GTF2IP14	Adipose_Visceral_Omentum	G	C	-0.434825	6.13793e-12
k167	1	rs1723275	RP11-458F8.4	Adipose_Visceral_Omentum	G	C	0.222045	3.20628e-10
k167	1	rs1723275	INTS4P2	Adipose_Visceral_Omentum	G	C	-0.264782	8.30393e-05
k167	1	rs1723275	RP4-756H11.3	Adipose_Visceral_Omentum	G	C	0.964776	1.16587e-68
k167	1	rs1723275	RP11-460N20.4	Adipose_Visceral_Omentum	G	C	-0.417103	2.05054e-11
k167	1	rs1723275	INTS4P1	Adipose_Visceral_Omentum	G	C	0.425656	1.32596e-10
k167	1	rs1723275	GS1-124K5.4	Adipose_Visceral_Omentum	G	C	-0.337907	2.85431e-17
k167	1	rs1723275	CCT6P1	Adipose_Visceral_Omentum	G	C	0.169211	3.54962e-06
k167	1	rs1723275	GTF2IP5	Adipose_Visceral_Omentum	G	C	-0.385692	1.71708e-09
k36	1	rs17244713	LINC01535	Adipose_Visceral_Omentum	A	G	0.800448	3.94282e-41
k36	1	rs17244713	ZNF793	Adipose_Visceral_Omentum	A	G	-0.140808	1.27929e-07
k36	1	rs17244713	ZNF781	Adipose_Visceral_Omentum	A	G	-0.416402	4.61422e-39
k36	1	rs17244713	ZNF571-AS1	Adipose_Visceral_Omentum	A	G	-0.313073	7.75917e-09
k36	1	rs17244769	ZNF781	Adipose_Visceral_Omentum	C	G	-0.416402	4.61422e-39
k36	1	rs17244769	LINC01535	Adipose_Visceral_Omentum	C	G	0.800448	3.94282e-41
k36	1	rs17244769	ZNF571-AS1	Adipose_Visceral_Omentum	C	G	-0.313073	7.75917e-09
k36	1	rs17244769	ZNF793	Adipose_Visceral_Omentum	C	G	-0.140808	1.27929e-07
k36	1	rs17248097	ZNF781	Adipose_Visceral_Omentum	G	A	-0.354449	2.27795e-27
k36	1	rs17248097	ZNF568	Adipose_Visceral_Omentum	G	A	-0.121693	2.22524e-05
k36	1	rs17248097	ZNF571-AS1	Adipose_Visceral_Omentum	G	A	-0.256306	2.38218e-06
k36	1	rs17248097	ZNF793	Adipose_Visceral_Omentum	G	A	-0.105761	7.59338e-05
k36	1	rs17248097	LINC01535	Adipose_Visceral_Omentum	G	A	0.619702	2.24456e-23
k36	1	rs17249336	ZNF781	Adipose_Visceral_Omentum	C	T	-0.337713	2.18342e-23
k36	1	rs17249336	ZNF571-AS1	Adipose_Visceral_Omentum	C	T	-0.257579	3.78587e-06
k36	1	rs17249336	ZNF793	Adipose_Visceral_Omentum	C	T	-0.10962	6.28712e-05
k36	1	rs17249336	LINC01535	Adipose_Visceral_Omentum	C	T	0.589294	5.41554e-20
k170	1	rs172649	RP11-417N10.3	Adipose_Visceral_Omentum	G	T	-0.237492	0.000145512
k73	11	rs17271767	U91328.22	Adipose_Visceral_Omentum	C	T	-0.204973	2.68587e-05
k73	9	rs17271767	U91328.22	Adipose_Visceral_Omentum	C	T	-0.204973	2.68587e-05
k73	10	rs17271767	U91328.22	Adipose_Visceral_Omentum	C	T	-0.204973	2.68587e-05
k73	8	rs17271767	U91328.22	Adipose_Visceral_Omentum	C	T	-0.204973	2.68587e-05
k73	6	rs17271767	U91328.22	Adipose_Visceral_Omentum	C	T	-0.204973	2.68587e-05
k73	11	rs17271767	U91328.19	Adipose_Visceral_Omentum	C	T	-0.843949	3.33929e-54
k73	9	rs17271767	U91328.19	Adipose_Visceral_Omentum	C	T	-0.843949	3.33929e-54
k73	10	rs17271767	U91328.19	Adipose_Visceral_Omentum	C	T	-0.843949	3.33929e-54
k73	8	rs17271767	U91328.19	Adipose_Visceral_Omentum	C	T	-0.843949	3.33929e-54
k73	6	rs17271767	U91328.19	Adipose_Visceral_Omentum	C	T	-0.843949	3.33929e-54
k59	2	rs17283278	CISD2	Adipose_Visceral_Omentum	C	T	-0.167815	1.3392e-05
k59	2	rs17283278	LRRC37A15P	Adipose_Visceral_Omentum	C	T	-0.355564	4.20256e-06
k59	2	rs17283278	CENPE	Adipose_Visceral_Omentum	C	T	0.192796	7.9982e-05
k105	1	rs17298067	PDXDC2P	Adipose_Visceral_Omentum	G	C	-0.305438	1.61553e-05
k120	1	rs17298525	PPP2R3A	Adipose_Visceral_Omentum	G	C	0.23037	2.33994e-05
k165	1	rs17300048	GOLGA6L5P	Adipose_Visceral_Omentum	C	T	-0.529051	2.25042e-18
k165	1	rs17300048	RP11-671M22.4	Adipose_Visceral_Omentum	C	T	0.289485	2.6169e-06
k165	1	rs17300048	RP11-182J1.14	Adipose_Visceral_Omentum	C	T	0.339819	4.65829e-11
k165	1	rs17300048	GOLGA2P7	Adipose_Visceral_Omentum	C	T	-0.390649	9.97766e-20
k165	1	rs17300048	UBE2Q2L	Adipose_Visceral_Omentum	C	T	-0.410529	1.56538e-08
k165	1	rs17300048	CSPG4P11	Adipose_Visceral_Omentum	C	T	-0.364339	3.56246e-07
k165	1	rs17300048	LINC00933	Adipose_Visceral_Omentum	C	T	0.456652	1.29038e-20
k165	1	rs17300048	WDR73	Adipose_Visceral_Omentum	C	T	-0.387107	1.26135e-11
k165	1	rs17300292	CSPG4P11	Adipose_Visceral_Omentum	G	C	-0.364339	3.56246e-07
k165	1	rs17300292	RP11-182J1.14	Adipose_Visceral_Omentum	G	C	0.339819	4.65829e-11
k165	1	rs17300292	WDR73	Adipose_Visceral_Omentum	G	C	-0.387107	1.26135e-11
k165	1	rs17300292	GOLGA2P7	Adipose_Visceral_Omentum	G	C	-0.390649	9.97766e-20
k165	1	rs17300292	RP11-671M22.4	Adipose_Visceral_Omentum	G	C	0.289485	2.6169e-06
k165	1	rs17300292	UBE2Q2L	Adipose_Visceral_Omentum	G	C	-0.410529	1.56538e-08
k165	1	rs17300292	GOLGA6L5P	Adipose_Visceral_Omentum	G	C	-0.529051	2.25042e-18
k165	1	rs17300292	LINC00933	Adipose_Visceral_Omentum	G	C	0.456652	1.29038e-20
k36	1	rs17303902	ZNF793	Adipose_Visceral_Omentum	T	C	-0.140808	1.27929e-07
k36	1	rs17303902	LINC01535	Adipose_Visceral_Omentum	T	C	0.800448	3.94282e-41
k36	1	rs17303902	ZNF781	Adipose_Visceral_Omentum	T	C	-0.416402	4.61422e-39
k36	1	rs17303902	ZNF571-AS1	Adipose_Visceral_Omentum	T	C	-0.313073	7.75917e-09
k110	3	rs17304694	SERBP1P3	Adipose_Visceral_Omentum	G	A	-0.542395	5.29955e-29
k110	3	rs17304694	SFMBT1	Adipose_Visceral_Omentum	G	A	-0.226729	6.90875e-08
k110	3	rs17304694	RFT1	Adipose_Visceral_Omentum	G	A	0.359931	2.6176e-23
k36	1	rs17304703	ZNF571-AS1	Adipose_Visceral_Omentum	G	A	-0.313073	7.75917e-09
k36	1	rs17304703	ZNF793	Adipose_Visceral_Omentum	G	A	-0.140808	1.27929e-07
k36	1	rs17304703	LINC01535	Adipose_Visceral_Omentum	G	A	0.800448	3.94282e-41
k36	1	rs17304703	ZNF781	Adipose_Visceral_Omentum	G	A	-0.416402	4.61422e-39
k36	1	rs17305193	LINC01535	Adipose_Visceral_Omentum	C	T	0.797339	6.96333e-41
k36	1	rs17305193	ZNF793	Adipose_Visceral_Omentum	C	T	-0.141806	9.9124e-08
k36	1	rs17305193	ZNF781	Adipose_Visceral_Omentum	C	T	-0.417521	1.9085e-39
k36	1	rs17305193	ZNF571-AS1	Adipose_Visceral_Omentum	C	T	-0.314711	6.11319e-09
k36	1	rs17305193	ZNF568	Adipose_Visceral_Omentum	C	T	-0.105158	0.000271798
k36	1	rs17305228	LINC01535	Adipose_Visceral_Omentum	C	G	0.792014	1.35672e-40
k36	1	rs17305228	ZNF793	Adipose_Visceral_Omentum	C	G	-0.140008	1.2999e-07
k36	1	rs17305228	ZNF781	Adipose_Visceral_Omentum	C	G	-0.417823	7.15755e-40
k36	1	rs17305228	ZNF571-AS1	Adipose_Visceral_Omentum	C	G	-0.313321	6.26348e-09
k36	1	rs17305228	ZNF568	Adipose_Visceral_Omentum	C	G	-0.105343	0.000250965
k36	1	rs17305823	ZNF793	Adipose_Visceral_Omentum	C	T	-0.140683	1.16313e-07
k36	1	rs17305823	ZNF781	Adipose_Visceral_Omentum	C	T	-0.418764	5.55167e-40
k36	1	rs17305823	LINC01535	Adipose_Visceral_Omentum	C	T	0.800215	1.65164e-41
k36	1	rs17305823	ZNF571-AS1	Adipose_Visceral_Omentum	C	T	-0.312114	7.48803e-09
k36	1	rs17306900	ZNF793	Adipose_Visceral_Omentum	A	C	-0.120993	4.57435e-06
k36	1	rs17306900	ZNF568	Adipose_Visceral_Omentum	A	C	-0.119143	2.80187e-05
k36	1	rs17306900	ZNF781	Adipose_Visceral_Omentum	A	C	-0.410827	4.01747e-39
k36	1	rs17306900	LINC01535	Adipose_Visceral_Omentum	A	C	0.705329	1.24451e-31
k36	1	rs17306900	ZNF571-AS1	Adipose_Visceral_Omentum	A	C	-0.272198	4.03956e-07
k168	1	rs1736204	FLCN	Adipose_Visceral_Omentum	T	C	0.53749	1.92834e-31
k168	2	rs1736204	FLCN	Adipose_Visceral_Omentum	T	C	0.53749	1.92834e-31
k168	2	rs1736205	FLCN	Adipose_Visceral_Omentum	C	T	0.539037	1.21153e-31
k168	1	rs1736205	FLCN	Adipose_Visceral_Omentum	C	T	0.539037	1.21153e-31
k168	1	rs1736208	MPRIP	Adipose_Visceral_Omentum	A	G	-0.116672	0.00014951
k168	2	rs1736208	MPRIP	Adipose_Visceral_Omentum	A	G	-0.116672	0.00014951
k168	1	rs1736208	FLCN	Adipose_Visceral_Omentum	A	G	0.509689	1.19139e-23
k168	2	rs1736208	FLCN	Adipose_Visceral_Omentum	A	G	0.509689	1.19139e-23
k168	1	rs1736211	MPRIP	Adipose_Visceral_Omentum	A	G	-0.120417	9.23642e-05
k168	2	rs1736211	MPRIP	Adipose_Visceral_Omentum	A	G	-0.120417	9.23642e-05
k168	1	rs1736211	FLCN	Adipose_Visceral_Omentum	A	G	0.512754	7.09897e-24
k168	2	rs1736211	FLCN	Adipose_Visceral_Omentum	A	G	0.512754	7.09897e-24
k58	2	rs17362257	TNKS2-AS1	Adipose_Visceral_Omentum	A	G	0.354576	8.91812e-08
k120	1	rs17364492	PPP2R3A	Adipose_Visceral_Omentum	A	C	0.239162	6.35361e-06
k55	2	rs17369676	ARHGEF19	Adipose_Visceral_Omentum	T	C	0.428747	6.71542e-20
k55	2	rs17369676	ANO7L1	Adipose_Visceral_Omentum	T	C	0.234929	1.26315e-05
k26	1	rs17385959	TMEM60	Adipose_Visceral_Omentum	G	A	-0.156199	2.28918e-05
k26	1	rs17385959	APTR	Adipose_Visceral_Omentum	G	A	0.218988	7.80375e-06
k26	1	rs17385959	PTPN12	Adipose_Visceral_Omentum	G	A	-0.209372	1.12438e-10
k30	2	rs17404047	PXMP4	Adipose_Visceral_Omentum	A	T	-0.108594	5.77305e-06
k30	2	rs17404047	CBFA2T2	Adipose_Visceral_Omentum	A	T	-0.109491	1.00215e-05
k102	1	rs17420882	CDC14A	Adipose_Visceral_Omentum	T	G	-0.152553	8.10882e-08
k204	1	rs1745413	C1orf145	Adipose_Visceral_Omentum	A	G	0.155163	1.63912e-05
k204	1	rs1745413	MRPL55	Adipose_Visceral_Omentum	A	G	0.119204	0.000104439
k204	1	rs1745423	GUK1	Adipose_Visceral_Omentum	T	G	0.115373	3.48889e-05
k204	1	rs1745423	MRPL55	Adipose_Visceral_Omentum	T	G	0.119159	1.19173e-05
k204	1	rs1745423	C1orf145	Adipose_Visceral_Omentum	T	G	0.178798	1.72018e-08
k176	1	rs17455422	YPEL4	Adipose_Visceral_Omentum	C	T	-0.13058	2.63544e-05
k176	1	rs17455422	TIMM10	Adipose_Visceral_Omentum	C	T	0.199696	3.49052e-11
k176	1	rs17455422	AP000662.4	Adipose_Visceral_Omentum	C	T	0.180946	9.26175e-07
k176	1	rs17455626	YPEL4	Adipose_Visceral_Omentum	T	C	-0.13058	2.63544e-05
k176	1	rs17455626	TIMM10	Adipose_Visceral_Omentum	T	C	0.199696	3.49052e-11
k176	1	rs17455626	AP000662.4	Adipose_Visceral_Omentum	T	C	0.180946	9.26175e-07
k73	8	rs1747522	U91328.19	Adipose_Visceral_Omentum	T	A	-0.248984	3.65482e-06
k73	9	rs1747522	U91328.19	Adipose_Visceral_Omentum	T	A	-0.248984	3.65482e-06
k73	11	rs1747522	U91328.19	Adipose_Visceral_Omentum	T	A	-0.248984	3.65482e-06
k73	9	rs1747550	U91328.19	Adipose_Visceral_Omentum	A	G	-0.25941	1.14046e-06
k73	8	rs1747550	U91328.19	Adipose_Visceral_Omentum	A	G	-0.25941	1.14046e-06
k73	11	rs1747550	U91328.19	Adipose_Visceral_Omentum	A	G	-0.25941	1.14046e-06
k195	2	rs17526859	SKOR1	Adipose_Visceral_Omentum	G	T	-0.212228	5.41069e-06
k195	2	rs17526859	SMAD3	Adipose_Visceral_Omentum	G	T	0.199935	1.01636e-06
k195	2	rs17526859	MAP2K5	Adipose_Visceral_Omentum	G	T	-0.223847	1.77902e-08
k195	2	rs17526859	IQCH	Adipose_Visceral_Omentum	G	T	-0.44312	1.24313e-11
k73	6	rs175319	U91328.19	Adipose_Visceral_Omentum	A	G	-0.329287	1.64992e-08
k73	10	rs175319	U91328.19	Adipose_Visceral_Omentum	A	G	-0.329287	1.64992e-08
k73	8	rs175319	U91328.19	Adipose_Visceral_Omentum	A	G	-0.329287	1.64992e-08
k73	9	rs175319	U91328.19	Adipose_Visceral_Omentum	A	G	-0.329287	1.64992e-08
k73	11	rs175319	U91328.19	Adipose_Visceral_Omentum	A	G	-0.329287	1.64992e-08
k165	1	rs17532346	WDR73	Adipose_Visceral_Omentum	A	C	-0.403977	8.00088e-13
k165	1	rs17532346	RP11-671M22.4	Adipose_Visceral_Omentum	A	C	0.270896	9.27447e-06
k165	1	rs17532346	CSPG4P12	Adipose_Visceral_Omentum	A	C	0.523228	5.76802e-21
k165	1	rs17532346	RP11-182J1.14	Adipose_Visceral_Omentum	A	C	0.309731	1.62348e-09
k165	1	rs17532346	SCAND2P	Adipose_Visceral_Omentum	A	C	-0.168774	0.000158797
k165	1	rs17532346	UBE2Q2L	Adipose_Visceral_Omentum	A	C	-0.310305	1.87528e-05
k165	1	rs17532346	LINC00933	Adipose_Visceral_Omentum	A	C	0.47315	1.18989e-22
k165	1	rs17532346	GOLGA2P7	Adipose_Visceral_Omentum	A	C	-0.325818	4.86484e-14
k165	1	rs17532346	NMB	Adipose_Visceral_Omentum	A	C	-0.155058	1.23392e-06
k165	1	rs17532346	GOLGA6L5P	Adipose_Visceral_Omentum	A	C	-0.418433	6.93381e-12
k165	1	rs17534709	UBE2Q2L	Adipose_Visceral_Omentum	G	C	-0.313767	1.29987e-05
k165	1	rs17534709	NMB	Adipose_Visceral_Omentum	G	C	-0.15521	1.00262e-06
k165	1	rs17534709	RP11-671M22.4	Adipose_Visceral_Omentum	G	C	0.265718	1.19355e-05
k165	1	rs17534709	GOLGA6L5P	Adipose_Visceral_Omentum	G	C	-0.356483	5.25601e-09
k165	1	rs17534709	WDR73	Adipose_Visceral_Omentum	G	C	-0.358026	2.16155e-10
k165	1	rs17534709	LINC00933	Adipose_Visceral_Omentum	G	C	0.450812	8.65075e-21
k165	1	rs17534709	GOLGA2P7	Adipose_Visceral_Omentum	G	C	-0.319108	1.11825e-13
k165	1	rs17534709	RP11-182J1.14	Adipose_Visceral_Omentum	G	C	0.301617	3.4065e-09
k165	1	rs17534709	CSPG4P12	Adipose_Visceral_Omentum	G	C	0.503435	1.17679e-19
k127	1	rs17560870	GGNBP2	Adipose_Visceral_Omentum	A	G	0.201582	6.9341e-08
k127	1	rs17560870	MYO19	Adipose_Visceral_Omentum	A	G	-0.284088	4.35273e-22
k88	2	rs17563161	CTD-2589H19.6	Adipose_Visceral_Omentum	G	A	-0.30695	1.0174e-05
k88	2	rs17563161	CTD-2228K2.7	Adipose_Visceral_Omentum	G	A	0.266079	8.51775e-06
k88	2	rs17563161	SLC9A3	Adipose_Visceral_Omentum	G	A	0.277128	1.90705e-05
k88	2	rs17563161	EXOC3-AS1	Adipose_Visceral_Omentum	G	A	0.265412	7.40914e-11
k88	2	rs17563161	EXOC3	Adipose_Visceral_Omentum	G	A	-0.181673	7.18923e-06
k123	2	rs17564980	FMO3	Adipose_Visceral_Omentum	C	T	0.480287	7.05375e-18
k123	4	rs17564980	FMO3	Adipose_Visceral_Omentum	C	T	0.480287	7.05375e-18
k123	1	rs17564980	FMO3	Adipose_Visceral_Omentum	C	T	0.480287	7.05375e-18
k123	4	rs17565336	FMO3	Adipose_Visceral_Omentum	A	G	0.480376	1.79223e-17
k123	2	rs17565336	FMO3	Adipose_Visceral_Omentum	A	G	0.480376	1.79223e-17
k123	1	rs17565336	FMO3	Adipose_Visceral_Omentum	A	G	0.480376	1.79223e-17
k123	2	rs17565579	FMO3	Adipose_Visceral_Omentum	C	G	0.480376	1.79223e-17
k123	1	rs17565579	FMO3	Adipose_Visceral_Omentum	C	G	0.480376	1.79223e-17
k123	3	rs17565579	FMO3	Adipose_Visceral_Omentum	C	G	0.480376	1.79223e-17
k123	4	rs17565579	FMO3	Adipose_Visceral_Omentum	C	G	0.480376	1.79223e-17
k123	1	rs17565766	FMO3	Adipose_Visceral_Omentum	G	A	0.469549	7.27071e-18
k123	2	rs17565766	FMO3	Adipose_Visceral_Omentum	G	A	0.469549	7.27071e-18
k123	3	rs17565766	FMO3	Adipose_Visceral_Omentum	G	A	0.469549	7.27071e-18
k123	4	rs17565766	FMO3	Adipose_Visceral_Omentum	G	A	0.469549	7.27071e-18
k123	3	rs17565793	FMO3	Adipose_Visceral_Omentum	A	C	0.462587	6.4661e-17
k123	1	rs17565793	FMO3	Adipose_Visceral_Omentum	A	C	0.462587	6.4661e-17
k123	4	rs17565793	FMO3	Adipose_Visceral_Omentum	A	C	0.462587	6.4661e-17
k123	2	rs17565793	FMO3	Adipose_Visceral_Omentum	A	C	0.462587	6.4661e-17
k167	1	rs17566701	RP11-458F8.4	Adipose_Visceral_Omentum	T	C	-0.228186	4.57946e-11
k167	1	rs17566701	RP4-756H11.3	Adipose_Visceral_Omentum	T	C	-1.04888	2.40116e-94
k167	1	rs17566701	GS1-124K5.4	Adipose_Visceral_Omentum	T	C	0.305206	1.33191e-14
k167	1	rs17566701	GTF2IP5	Adipose_Visceral_Omentum	T	C	0.272832	1.84934e-05
k204	1	rs1757127	C1orf145	Adipose_Visceral_Omentum	C	A	-0.163151	1.77605e-06
k204	1	rs1757129	GUK1	Adipose_Visceral_Omentum	G	C	-0.142999	9.91839e-07
k204	1	rs1757129	MRPL55	Adipose_Visceral_Omentum	G	C	-0.133558	3.01859e-06
k204	1	rs1757129	C1orf145	Adipose_Visceral_Omentum	G	C	-0.271743	8.16616e-17
k204	1	rs1757133	OBSCN	Adipose_Visceral_Omentum	G	A	-0.0837896	3.78574e-05
k204	1	rs1757133	MRPL55	Adipose_Visceral_Omentum	G	A	-0.128587	8.58484e-06
k204	1	rs1757133	C1orf145	Adipose_Visceral_Omentum	G	A	-0.282108	8.50648e-18
k204	1	rs1757133	GUK1	Adipose_Visceral_Omentum	G	A	-0.140299	1.99433e-06
k204	1	rs1757140	C1orf145	Adipose_Visceral_Omentum	G	A	-0.274237	6.97043e-17
k204	1	rs1757140	MRPL55	Adipose_Visceral_Omentum	G	A	-0.128718	8.06868e-06
k204	1	rs1757140	OBSCN	Adipose_Visceral_Omentum	G	A	-0.0794024	9.31754e-05
k204	1	rs1757140	GUK1	Adipose_Visceral_Omentum	G	A	-0.144365	9.31817e-07
k204	1	rs1757141	GUK1	Adipose_Visceral_Omentum	C	T	0.144365	9.31817e-07
k204	1	rs1757141	OBSCN	Adipose_Visceral_Omentum	C	T	0.0794024	9.31754e-05
k204	1	rs1757141	C1orf145	Adipose_Visceral_Omentum	C	T	0.274237	6.97043e-17
k204	1	rs1757141	MRPL55	Adipose_Visceral_Omentum	C	T	0.128718	8.06868e-06
k204	1	rs1757145	MRPL55	Adipose_Visceral_Omentum	T	C	-0.131765	5.13592e-06
k204	1	rs1757145	GUK1	Adipose_Visceral_Omentum	T	C	-0.138438	2.79565e-06
k204	1	rs1757145	OBSCN	Adipose_Visceral_Omentum	T	C	-0.0837591	3.86692e-05
k204	1	rs1757145	C1orf145	Adipose_Visceral_Omentum	T	C	-0.278803	2.35667e-17
k204	1	rs1757151	OBSCN	Adipose_Visceral_Omentum	G	A	0.0810093	5.77633e-05
k204	1	rs1757151	C1orf145	Adipose_Visceral_Omentum	G	A	0.278121	1.1962e-17
k204	1	rs1757151	MRPL55	Adipose_Visceral_Omentum	G	A	0.139112	1.08811e-06
k204	1	rs1757151	GUK1	Adipose_Visceral_Omentum	G	A	0.132688	5.73674e-06
k204	1	rs1757158	MRPL55	Adipose_Visceral_Omentum	C	T	-0.128533	8.61396e-06
k204	1	rs1757158	GUK1	Adipose_Visceral_Omentum	C	T	-0.136986	3.48646e-06
k204	1	rs1757158	C1orf145	Adipose_Visceral_Omentum	C	T	-0.286311	2.41431e-18
k204	1	rs1757158	OBSCN	Adipose_Visceral_Omentum	C	T	-0.0882806	1.37775e-05
k204	1	rs1757161	C1orf145	Adipose_Visceral_Omentum	G	A	-0.165653	3.70042e-07
k204	1	rs1757161	MRPL55	Adipose_Visceral_Omentum	G	A	-0.105093	0.00016929
k125	1	rs1758846	SPATA7	Adipose_Visceral_Omentum	G	T	0.110775	2.70427e-05
k125	1	rs1758846	RP11-507K2.2	Adipose_Visceral_Omentum	G	T	-0.570937	3.5183e-21
k125	1	rs1758846	PTPN21	Adipose_Visceral_Omentum	G	T	0.12791	9.50612e-06
k139	4	rs17593779	CDC42SE2	Adipose_Visceral_Omentum	T	C	-0.140348	0.000286516
k73	6	rs1759628	RPS10	Adipose_Visceral_Omentum	T	C	-0.134227	0.00011743
k165	1	rs17598114	SCAND2P	Adipose_Visceral_Omentum	C	T	-0.168774	0.000158797
k165	1	rs17598114	LINC00933	Adipose_Visceral_Omentum	C	T	0.47315	1.18989e-22
k165	1	rs17598114	RP11-671M22.4	Adipose_Visceral_Omentum	C	T	0.270896	9.27447e-06
k165	1	rs17598114	WDR73	Adipose_Visceral_Omentum	C	T	-0.403977	8.00088e-13
k165	1	rs17598114	CSPG4P12	Adipose_Visceral_Omentum	C	T	0.523228	5.76802e-21
k165	1	rs17598114	GOLGA2P7	Adipose_Visceral_Omentum	C	T	-0.325818	4.86484e-14
k165	1	rs17598114	RP11-182J1.14	Adipose_Visceral_Omentum	C	T	0.309731	1.62348e-09
k165	1	rs17598114	NMB	Adipose_Visceral_Omentum	C	T	-0.155058	1.23392e-06
k165	1	rs17598114	GOLGA6L5P	Adipose_Visceral_Omentum	C	T	-0.418433	6.93381e-12
k165	1	rs17598114	UBE2Q2L	Adipose_Visceral_Omentum	C	T	-0.310305	1.87528e-05
k165	1	rs17598603	GOLGA2P7	Adipose_Visceral_Omentum	C	G	-0.334388	1.37373e-14
k165	1	rs17598603	UBE2Q2L	Adipose_Visceral_Omentum	C	G	-0.318697	1.23894e-05
k165	1	rs17598603	SCAND2P	Adipose_Visceral_Omentum	C	G	-0.182019	5.03035e-05
k165	1	rs17598603	RP11-182J1.14	Adipose_Visceral_Omentum	C	G	0.303188	4.59443e-09
k165	1	rs17598603	CSPG4P12	Adipose_Visceral_Omentum	C	G	0.522899	1.11775e-20
k165	1	rs17598603	NMB	Adipose_Visceral_Omentum	C	G	-0.153516	1.83618e-06
k165	1	rs17598603	LINC00933	Adipose_Visceral_Omentum	C	G	0.452227	2.32143e-20
k165	1	rs17598603	GOLGA6L5P	Adipose_Visceral_Omentum	C	G	-0.40109	7.18861e-11
k165	1	rs17598603	WDR73	Adipose_Visceral_Omentum	C	G	-0.388133	9.1868e-12
k165	1	rs17598603	RP11-671M22.4	Adipose_Visceral_Omentum	C	G	0.282856	4.11048e-06
k165	1	rs17599989	GOLGA6L5P	Adipose_Visceral_Omentum	T	C	-0.365644	9.06997e-10
k165	1	rs17599989	GOLGA2P7	Adipose_Visceral_Omentum	T	C	-0.30242	7.73586e-13
k165	1	rs17599989	WDR73	Adipose_Visceral_Omentum	T	C	-0.348829	2.76166e-10
k165	1	rs17599989	CSPG4P12	Adipose_Visceral_Omentum	T	C	0.497869	4.96148e-20
k165	1	rs17599989	RP11-182J1.14	Adipose_Visceral_Omentum	T	C	0.289677	7.11003e-09
k165	1	rs17599989	RP11-671M22.4	Adipose_Visceral_Omentum	T	C	0.264541	8.55665e-06
k165	1	rs17599989	UBE2Q2L	Adipose_Visceral_Omentum	T	C	-0.281061	6.94905e-05
k165	1	rs17599989	NMB	Adipose_Visceral_Omentum	T	C	-0.168455	5.42988e-08
k165	1	rs17599989	LINC00933	Adipose_Visceral_Omentum	T	C	0.433336	5.51953e-20
k165	1	rs17600551	GOLGA2P7	Adipose_Visceral_Omentum	A	G	-0.311549	2.19322e-13
k165	1	rs17600551	NMB	Adipose_Visceral_Omentum	A	G	-0.166278	1.03203e-07
k165	1	rs17600551	RP11-182J1.14	Adipose_Visceral_Omentum	A	G	0.29274	6.42682e-09
k165	1	rs17600551	UBE2Q2L	Adipose_Visceral_Omentum	A	G	-0.308068	1.45914e-05
k165	1	rs17600551	CSPG4P12	Adipose_Visceral_Omentum	A	G	0.502872	3.99608e-20
k165	1	rs17600551	RP11-671M22.4	Adipose_Visceral_Omentum	A	G	0.272198	5.44613e-06
k165	1	rs17600551	WDR73	Adipose_Visceral_Omentum	A	G	-0.352066	2.58693e-10
k165	1	rs17600551	GOLGA6L5P	Adipose_Visceral_Omentum	A	G	-0.368822	8.73293e-10
k165	1	rs17600551	LINC00933	Adipose_Visceral_Omentum	A	G	0.433874	1.01166e-19
k165	1	rs17601029	NMB	Adipose_Visceral_Omentum	A	G	-0.167242	7.33664e-08
k165	1	rs17601029	UBE2Q2L	Adipose_Visceral_Omentum	A	G	-0.285142	5.6443e-05
k165	1	rs17601029	LINC00933	Adipose_Visceral_Omentum	A	G	0.424282	4.75549e-19
k165	1	rs17601029	GOLGA2P7	Adipose_Visceral_Omentum	A	G	-0.306945	3.81683e-13
k165	1	rs17601029	GOLGA6L5P	Adipose_Visceral_Omentum	A	G	-0.378539	2.3547e-10
k165	1	rs17601029	CSPG4P12	Adipose_Visceral_Omentum	A	G	0.494186	1.24021e-19
k165	1	rs17601029	RP11-671M22.4	Adipose_Visceral_Omentum	A	G	0.256583	1.68369e-05
k165	1	rs17601029	RP11-182J1.14	Adipose_Visceral_Omentum	A	G	0.277924	3.19712e-08
k165	1	rs17601029	WDR73	Adipose_Visceral_Omentum	A	G	-0.354595	1.49955e-10
k218	2	rs17602	AC005363.9	Adipose_Visceral_Omentum	C	A	0.544205	1.3595e-12
k218	2	rs17602	RPS2	Adipose_Visceral_Omentum	C	A	0.153732	2.42201e-08
k19	5	rs17609240	GSDMA	Adipose_Visceral_Omentum	T	G	-0.767844	6.3075e-46
k73	6	rs17611877	TCP11	Adipose_Visceral_Omentum	G	A	0.544292	1.13363e-08
k73	9	rs17611877	TCP11	Adipose_Visceral_Omentum	G	A	0.544292	1.13363e-08
k73	10	rs17611877	TCP11	Adipose_Visceral_Omentum	G	A	0.544292	1.13363e-08
k73	11	rs17611877	TCP11	Adipose_Visceral_Omentum	G	A	0.544292	1.13363e-08
k139	4	rs17616702	CDC42SE2	Adipose_Visceral_Omentum	C	T	-0.136733	4.37777e-05
k1	3	rs17618637	CTD-2651B20.3	Adipose_Visceral_Omentum	C	T	-0.72111	1.1127e-17
k1	3	rs17618637	SPATA5L1	Adipose_Visceral_Omentum	C	T	0.410694	4.57738e-14
k127	1	rs17619821	MYO19	Adipose_Visceral_Omentum	G	A	-0.266967	1.01332e-19
k127	1	rs17619821	GGNBP2	Adipose_Visceral_Omentum	G	A	0.205251	3.08016e-08
k139	4	rs17621442	HINT1	Adipose_Visceral_Omentum	T	C	0.11004	3.06041e-05
k139	4	rs17621454	CDC42SE2	Adipose_Visceral_Omentum	C	G	-0.14076	0.0002638
k123	1	rs17623477	FMO3	Adipose_Visceral_Omentum	T	C	0.462587	6.4661e-17
k123	2	rs17623477	FMO3	Adipose_Visceral_Omentum	T	C	0.462587	6.4661e-17
k123	4	rs17623477	FMO3	Adipose_Visceral_Omentum	T	C	0.462587	6.4661e-17
k123	3	rs17623477	FMO3	Adipose_Visceral_Omentum	T	C	0.462587	6.4661e-17
k204	1	rs17623766	MRPL55	Adipose_Visceral_Omentum	C	G	-0.117278	4.94066e-05
k204	1	rs17623766	RP5-1139B12.2	Adipose_Visceral_Omentum	C	G	0.210439	2.90381e-05
k204	1	rs17623766	C1orf145	Adipose_Visceral_Omentum	C	G	-0.219182	5.21409e-11
k37	5	rs17631330	HOXD9	Adipose_Visceral_Omentum	C	T	0.219255	3.79826e-05
k37	5	rs17631330	AC079305.11	Adipose_Visceral_Omentum	C	T	0.232324	0.000103179
k204	1	rs17640616	RP5-1139B12.2	Adipose_Visceral_Omentum	G	C	0.232836	1.98581e-05
k204	1	rs17640616	C1orf145	Adipose_Visceral_Omentum	G	C	-0.280155	5.20274e-15
k204	1	rs17640616	MRPL55	Adipose_Visceral_Omentum	G	C	-0.148226	2.06826e-06
k37	2	rs17647588	AC074286.1	Adipose_Visceral_Omentum	C	T	0.129398	8.43752e-05
k206	1	rs17657367	SGCB	Adipose_Visceral_Omentum	G	A	0.10739	0.000322056
k80	1	rs1765756	AMIGO1	Adipose_Visceral_Omentum	G	A	-0.168865	5.86282e-05
k80	1	rs1765756	ATXN7L2	Adipose_Visceral_Omentum	G	A	0.214433	3.55766e-08
k80	1	rs1765756	PSRC1	Adipose_Visceral_Omentum	G	A	0.194185	2.91778e-05
k32	2	rs1766866	RP11-31F15.2	Adipose_Visceral_Omentum	C	G	-0.175172	1.09198e-05
k142	1	rs17676654	SND1	Adipose_Visceral_Omentum	T	A	-0.205505	4.93386e-16
k37	5	rs17683237	HOXD9	Adipose_Visceral_Omentum	C	T	0.220545	3.51748e-05
k37	5	rs17683237	AC079305.11	Adipose_Visceral_Omentum	C	T	0.233875	9.51099e-05
k37	5	rs17683364	AC079305.11	Adipose_Visceral_Omentum	T	C	0.235044	8.25307e-05
k37	5	rs17683364	HOXD9	Adipose_Visceral_Omentum	T	C	0.217349	4.29999e-05
k86	1	rs17685	POR	Adipose_Visceral_Omentum	G	A	0.108368	3.13209e-06
k86	1	rs17685	MDH2	Adipose_Visceral_Omentum	G	A	-0.0804594	1.14832e-06
k181	2	rs17689024	MAFTRR	Adipose_Visceral_Omentum	G	C	-0.679173	5.78033e-41
k181	2	rs17689159	MAFTRR	Adipose_Visceral_Omentum	T	C	-0.666058	4.5783e-40
k181	2	rs17689455	MAFTRR	Adipose_Visceral_Omentum	T	A	-0.674248	3.11742e-41
k181	2	rs17689625	MAFTRR	Adipose_Visceral_Omentum	C	T	-0.681392	1.01713e-41
k125	1	rs17698817	PTPN21	Adipose_Visceral_Omentum	G	C	-0.121126	8.39746e-05
k125	1	rs17698817	RP11-507K2.2	Adipose_Visceral_Omentum	G	C	0.694463	3.28115e-28
k125	1	rs17698817	SPATA7	Adipose_Visceral_Omentum	G	C	-0.126388	6.47073e-06
k197	1	rs17706531	FARSA	Adipose_Visceral_Omentum	A	G	0.10672	1.2248e-08
k197	1	rs17706531	GCDH	Adipose_Visceral_Omentum	A	G	0.119262	8.60362e-10
k122	1	rs17713396	SH3YL1	Adipose_Visceral_Omentum	C	T	0.25147	5.65644e-14
k122	1	rs17713568	SH3YL1	Adipose_Visceral_Omentum	G	A	0.250002	7.67696e-14
k122	1	rs17713729	SH3YL1	Adipose_Visceral_Omentum	A	C	0.250183	9.16423e-14
k122	1	rs17713879	SH3YL1	Adipose_Visceral_Omentum	G	A	0.232583	3.46766e-12
k122	1	rs17714252	SH3YL1	Adipose_Visceral_Omentum	G	A	0.250505	9.26783e-14
k204	1	rs1771461	GUK1	Adipose_Visceral_Omentum	A	C	-0.138976	2.1102e-06
k204	1	rs1771461	C1orf145	Adipose_Visceral_Omentum	A	C	-0.279475	1.022e-17
k204	1	rs1771461	OBSCN	Adipose_Visceral_Omentum	A	C	-0.0811753	5.86557e-05
k204	1	rs1771461	MRPL55	Adipose_Visceral_Omentum	A	C	-0.133438	3.21701e-06
k204	1	rs1771473	GUK1	Adipose_Visceral_Omentum	G	A	-0.138438	2.79565e-06
k204	1	rs1771473	MRPL55	Adipose_Visceral_Omentum	G	A	-0.131765	5.13592e-06
k204	1	rs1771473	C1orf145	Adipose_Visceral_Omentum	G	A	-0.278803	2.35667e-17
k204	1	rs1771473	OBSCN	Adipose_Visceral_Omentum	G	A	-0.0837591	3.86692e-05
k204	1	rs1771484	MRPL55	Adipose_Visceral_Omentum	G	A	-0.130319	5.84168e-06
k204	1	rs1771484	C1orf145	Adipose_Visceral_Omentum	G	A	-0.278073	1.91394e-17
k204	1	rs1771484	OBSCN	Adipose_Visceral_Omentum	G	A	-0.0823347	4.7938e-05
k204	1	rs1771484	GUK1	Adipose_Visceral_Omentum	G	A	-0.136384	3.50589e-06
k204	1	rs1771487	OBSCN	Adipose_Visceral_Omentum	A	G	0.0830196	3.80331e-05
k204	1	rs1771487	GUK1	Adipose_Visceral_Omentum	A	G	0.142446	1.09487e-06
k204	1	rs1771487	MRPL55	Adipose_Visceral_Omentum	A	G	0.130838	4.83299e-06
k204	1	rs1771487	C1orf145	Adipose_Visceral_Omentum	A	G	0.288953	5.08211e-19
k111	1	rs1771550	CCDC163	Adipose_Visceral_Omentum	C	T	0.409224	2.4265e-12
k73	8	rs17719	FLOT1	Adipose_Visceral_Omentum	C	T	-0.349082	4.73032e-07
k73	11	rs17719	FLOT1	Adipose_Visceral_Omentum	C	T	-0.349082	4.73032e-07
k73	6	rs17719	FLOT1	Adipose_Visceral_Omentum	C	T	-0.349082	4.73032e-07
k73	9	rs17719	FLOT1	Adipose_Visceral_Omentum	C	T	-0.349082	4.73032e-07
k73	10	rs17719	FLOT1	Adipose_Visceral_Omentum	C	T	-0.349082	4.73032e-07
k220	1	rs17741087	RAD51C	Adipose_Visceral_Omentum	C	T	0.416615	9.89919e-15
k220	1	rs17741087	SUPT4H1	Adipose_Visceral_Omentum	C	T	-0.187109	8.3733e-09
k85	1	rs17762576	LACTB	Adipose_Visceral_Omentum	T	C	0.260105	4.63392e-16
k181	2	rs17767383	MAFTRR	Adipose_Visceral_Omentum	G	A	-0.672362	6.37584e-41
k181	2	rs17767419	MAFTRR	Adipose_Visceral_Omentum	C	T	-0.672362	6.37584e-41
k181	2	rs17767491	MAFTRR	Adipose_Visceral_Omentum	A	G	-0.691887	1.91289e-41
k181	2	rs17767742	MAFTRR	Adipose_Visceral_Omentum	C	G	-0.67895	4.30932e-41
k181	2	rs17767904	MAFTRR	Adipose_Visceral_Omentum	G	A	-0.67895	4.30932e-41
k125	1	rs17772064	SPATA7	Adipose_Visceral_Omentum	C	T	-0.126388	6.47073e-06
k125	1	rs17772064	PTPN21	Adipose_Visceral_Omentum	C	T	-0.121126	8.39746e-05
k125	1	rs17772064	RP11-507K2.2	Adipose_Visceral_Omentum	C	T	0.694463	3.28115e-28
k125	1	rs17772222	PTPN21	Adipose_Visceral_Omentum	A	G	-0.132456	2.58814e-05
k125	1	rs17772222	SPATA7	Adipose_Visceral_Omentum	A	G	-0.137543	1.56294e-06
k125	1	rs17772222	RP11-507K2.2	Adipose_Visceral_Omentum	A	G	0.733149	3.32431e-30
k125	1	rs17772288	SPATA7	Adipose_Visceral_Omentum	G	A	-0.144379	1.99283e-07
k125	1	rs17772288	RP11-507K2.2	Adipose_Visceral_Omentum	G	A	0.741734	4.55304e-33
k125	1	rs17772288	PTPN21	Adipose_Visceral_Omentum	G	A	-0.122477	6.3885e-05
k168	1	rs17794784	FLCN	Adipose_Visceral_Omentum	C	G	0.384707	3.5378e-17
k168	2	rs17794784	FLCN	Adipose_Visceral_Omentum	C	G	0.384707	3.5378e-17
k26	1	rs17807580	APTR	Adipose_Visceral_Omentum	C	T	0.217813	1.40765e-05
k26	1	rs17807580	PTPN12	Adipose_Visceral_Omentum	C	T	-0.211045	2.17627e-10
k26	1	rs17807580	TMEM60	Adipose_Visceral_Omentum	C	T	-0.151578	6.03024e-05
k220	1	rs17822735	SUPT4H1	Adipose_Visceral_Omentum	C	T	-0.173611	1.24305e-07
k220	1	rs17822735	RAD51C	Adipose_Visceral_Omentum	C	T	0.446979	1.17992e-16
k220	1	rs17822807	SUPT4H1	Adipose_Visceral_Omentum	A	C	-0.182229	5.27e-08
k220	1	rs17822807	RAD51C	Adipose_Visceral_Omentum	A	C	0.447606	4.91277e-16
k220	1	rs17823106	RAD51C	Adipose_Visceral_Omentum	G	A	0.218233	8.05968e-06
k176	1	rs1783818	YPEL4	Adipose_Visceral_Omentum	C	T	0.140472	3.78855e-06
k176	1	rs1783818	AP000662.4	Adipose_Visceral_Omentum	C	T	-0.189807	1.42462e-07
k176	1	rs1783818	TIMM10	Adipose_Visceral_Omentum	C	T	-0.175557	3.47311e-09
k176	1	rs1783824	YPEL4	Adipose_Visceral_Omentum	A	G	0.140472	3.78855e-06
k176	1	rs1783824	TIMM10	Adipose_Visceral_Omentum	A	G	-0.175557	3.47311e-09
k176	1	rs1783824	AP000662.4	Adipose_Visceral_Omentum	A	G	-0.189807	1.42462e-07
k176	1	rs1783827	AP000662.4	Adipose_Visceral_Omentum	G	A	-0.190876	7.04543e-07
k176	1	rs1783827	TIMM10	Adipose_Visceral_Omentum	G	A	-0.256894	1.14586e-16
k176	1	rs1783827	YPEL4	Adipose_Visceral_Omentum	G	A	0.143577	9.31354e-06
k176	1	rs1783828	YPEL4	Adipose_Visceral_Omentum	T	C	0.142987	1.02317e-05
k176	1	rs1783828	AP000662.4	Adipose_Visceral_Omentum	T	C	-0.189612	8.46171e-07
k176	1	rs1783828	TIMM10	Adipose_Visceral_Omentum	T	C	-0.261848	2.66982e-17
k176	1	rs1783829	YPEL4	Adipose_Visceral_Omentum	T	C	0.141212	1.10122e-05
k176	1	rs1783829	AP000662.4	Adipose_Visceral_Omentum	T	C	-0.200889	1.3205e-07
k176	1	rs1783829	TIMM10	Adipose_Visceral_Omentum	T	C	-0.213943	6.3539e-12
k176	1	rs1783976	TIMM10	Adipose_Visceral_Omentum	T	C	-0.193014	1.47924e-10
k176	1	rs1783976	AP000662.4	Adipose_Visceral_Omentum	T	C	-0.185144	4.7236e-07
k176	1	rs1783976	PRG2	Adipose_Visceral_Omentum	T	C	-0.116532	0.000145563
k176	1	rs1783976	YPEL4	Adipose_Visceral_Omentum	T	C	0.138223	7.95401e-06
k176	1	rs1783977	TIMM10	Adipose_Visceral_Omentum	T	C	-0.196447	7.31633e-11
k176	1	rs1783977	PRG2	Adipose_Visceral_Omentum	T	C	-0.116613	0.000148523
k176	1	rs1783977	YPEL4	Adipose_Visceral_Omentum	T	C	0.141438	5.02528e-06
k176	1	rs1783977	AP000662.4	Adipose_Visceral_Omentum	T	C	-0.18608	4.34675e-07
k176	1	rs1783978	TIMM10	Adipose_Visceral_Omentum	T	C	-0.17404	4.90299e-09
k176	1	rs1783978	AP000662.4	Adipose_Visceral_Omentum	T	C	-0.193787	7.74406e-08
k176	1	rs1783978	YPEL4	Adipose_Visceral_Omentum	T	C	0.138449	5.32914e-06
k176	1	rs1783979	YPEL4	Adipose_Visceral_Omentum	T	C	0.141438	5.02528e-06
k176	1	rs1783979	PRG2	Adipose_Visceral_Omentum	T	C	-0.116613	0.000148523
k176	1	rs1783979	TIMM10	Adipose_Visceral_Omentum	T	C	-0.196447	7.31633e-11
k176	1	rs1783979	AP000662.4	Adipose_Visceral_Omentum	T	C	-0.18608	4.34675e-07
k176	1	rs1783980	YPEL4	Adipose_Visceral_Omentum	C	T	0.141438	5.02528e-06
k176	1	rs1783980	PRG2	Adipose_Visceral_Omentum	C	T	-0.116613	0.000148523
k176	1	rs1783980	TIMM10	Adipose_Visceral_Omentum	C	T	-0.196447	7.31633e-11
k176	1	rs1783980	AP000662.4	Adipose_Visceral_Omentum	C	T	-0.18608	4.34675e-07
k176	1	rs1783981	YPEL4	Adipose_Visceral_Omentum	T	C	0.140472	3.78855e-06
k176	1	rs1783981	TIMM10	Adipose_Visceral_Omentum	T	C	-0.175557	3.47311e-09
k176	1	rs1783981	AP000662.4	Adipose_Visceral_Omentum	T	C	-0.189807	1.42462e-07
k176	1	rs1783983	YPEL4	Adipose_Visceral_Omentum	T	C	0.14161	7.06125e-06
k176	1	rs1783983	TIMM10	Adipose_Visceral_Omentum	T	C	-0.204648	2.34378e-11
k176	1	rs1783983	AP000662.4	Adipose_Visceral_Omentum	T	C	-0.204161	4.57434e-08
k176	1	rs1783984	YPEL4	Adipose_Visceral_Omentum	G	T	0.148812	2.55136e-06
k176	1	rs1783984	AP000662.4	Adipose_Visceral_Omentum	G	T	-0.194395	2.32584e-07
k176	1	rs1783984	TIMM10	Adipose_Visceral_Omentum	G	T	-0.226836	1.17025e-13
k176	1	rs1783985	YPEL4	Adipose_Visceral_Omentum	G	A	0.13805	1.62241e-05
k176	1	rs1783985	AP000662.4	Adipose_Visceral_Omentum	G	A	-0.21434	1.47465e-08
k176	1	rs1783985	TIMM10	Adipose_Visceral_Omentum	G	A	-0.218294	1.82672e-12
k176	1	rs1785498	YPEL4	Adipose_Visceral_Omentum	C	G	0.141438	5.02528e-06
k176	1	rs1785498	PRG2	Adipose_Visceral_Omentum	C	G	-0.116613	0.000148523
k176	1	rs1785498	AP000662.4	Adipose_Visceral_Omentum	C	G	-0.18608	4.34675e-07
k176	1	rs1785498	TIMM10	Adipose_Visceral_Omentum	C	G	-0.196447	7.31633e-11
k176	1	rs1785499	AP000662.4	Adipose_Visceral_Omentum	T	G	-0.189807	1.42462e-07
k176	1	rs1785499	YPEL4	Adipose_Visceral_Omentum	T	G	0.140472	3.78855e-06
k176	1	rs1785499	TIMM10	Adipose_Visceral_Omentum	T	G	-0.175557	3.47311e-09
k176	1	rs1786438	YPEL4	Adipose_Visceral_Omentum	T	G	0.119997	7.95722e-05
k176	1	rs1786438	AP000662.4	Adipose_Visceral_Omentum	T	G	-0.179433	6.37469e-07
k176	1	rs1786438	TIMM10	Adipose_Visceral_Omentum	T	G	-0.17406	4.30298e-09
k176	1	rs1798172	AP000662.4	Adipose_Visceral_Omentum	T	C	-0.204161	4.57434e-08
k176	1	rs1798172	YPEL4	Adipose_Visceral_Omentum	T	C	0.14161	7.06125e-06
k176	1	rs1798172	TIMM10	Adipose_Visceral_Omentum	T	C	-0.204648	2.34378e-11
k176	1	rs1798173	TIMM10	Adipose_Visceral_Omentum	T	C	-0.201384	3.17971e-11
k176	1	rs1798173	YPEL4	Adipose_Visceral_Omentum	T	C	0.141919	5.44163e-06
k176	1	rs1798173	AP000662.4	Adipose_Visceral_Omentum	T	C	-0.204395	3.21798e-08
k176	1	rs1798177	TIMM10	Adipose_Visceral_Omentum	C	T	-0.261848	2.66982e-17
k176	1	rs1798177	AP000662.4	Adipose_Visceral_Omentum	C	T	-0.189612	8.46171e-07
k176	1	rs1798177	YPEL4	Adipose_Visceral_Omentum	C	T	0.142987	1.02317e-05
k197	1	rs1799918	GCDH	Adipose_Visceral_Omentum	G	C	0.120759	4.72759e-10
k197	1	rs1799918	FARSA	Adipose_Visceral_Omentum	G	C	0.102793	4.01372e-08
k73	7	rs1800562	U91328.19	Adipose_Visceral_Omentum	G	A	-0.866904	6.39046e-16
k55	1	rs1800615	CASP9	Adipose_Visceral_Omentum	C	T	0.169876	1.33586e-05
k55	1	rs1800615	DNAJC16	Adipose_Visceral_Omentum	C	T	0.25619	3.24091e-11
k110	1	rs1800668	MST1	Adipose_Visceral_Omentum	G	A	0.103421	2.6116e-06
k110	1	rs1800668	NICN1	Adipose_Visceral_Omentum	G	A	0.188254	1.84352e-10
k110	1	rs1800668	GMPPB	Adipose_Visceral_Omentum	G	A	-0.148983	4.32414e-06
k110	1	rs1800668	RBM6	Adipose_Visceral_Omentum	G	A	0.285411	2.27088e-18
k110	1	rs1800668	SEMA3F	Adipose_Visceral_Omentum	G	A	0.136106	0.000368045
k110	1	rs1800668	RNF123	Adipose_Visceral_Omentum	G	A	-0.178895	8.19175e-10
k110	1	rs1800668	AMT	Adipose_Visceral_Omentum	G	A	0.171679	1.99582e-12
k110	1	rs1800668	APEH	Adipose_Visceral_Omentum	G	A	0.0972801	1.14391e-06
k73	11	rs1800838	RPS18	Adipose_Visceral_Omentum	A	T	0.137333	1.20188e-07
k73	11	rs1800838	HLA-DOA	Adipose_Visceral_Omentum	A	T	-0.171736	0.000105571
k73	11	rs1800838	ZBTB22	Adipose_Visceral_Omentum	A	T	0.157356	1.66629e-07
k110	1	rs1801143	MST1	Adipose_Visceral_Omentum	C	T	0.0967177	1.02473e-05
k110	1	rs1801143	RNF123	Adipose_Visceral_Omentum	C	T	-0.183839	2.06352e-10
k110	1	rs1801143	AMT	Adipose_Visceral_Omentum	C	T	0.166161	8.20728e-12
k110	1	rs1801143	APEH	Adipose_Visceral_Omentum	C	T	0.0982231	7.73567e-07
k110	1	rs1801143	NICN1	Adipose_Visceral_Omentum	C	T	0.176943	1.88591e-09
k110	1	rs1801143	RBM6	Adipose_Visceral_Omentum	C	T	0.285376	1.42473e-18
k110	1	rs1801143	GMPPB	Adipose_Visceral_Omentum	C	T	-0.151979	2.39341e-06
k73	11	rs1804836	BTN3A3	Adipose_Visceral_Omentum	C	A	-0.220048	0.000233308
k73	8	rs1804836	BTN3A3	Adipose_Visceral_Omentum	C	A	-0.220048	0.000233308
k73	9	rs1804836	BTN3A3	Adipose_Visceral_Omentum	C	A	-0.220048	0.000233308
k73	10	rs1804836	BTN3A3	Adipose_Visceral_Omentum	C	A	-0.220048	0.000233308
k73	6	rs1804836	BTN3A3	Adipose_Visceral_Omentum	C	A	-0.220048	0.000233308
k169	1	rs1805073	BHMT2	Adipose_Visceral_Omentum	G	C	0.212275	1.33887e-10
k169	1	rs1805074	BHMT2	Adipose_Visceral_Omentum	A	G	0.212275	1.33887e-10
k129	1	rs1807508	THOC5	Adipose_Visceral_Omentum	C	T	-0.222901	5.8675e-05
k129	1	rs1807513	THOC5	Adipose_Visceral_Omentum	A	C	-0.217527	8.87551e-05
k129	2	rs1807691	TCN2	Adipose_Visceral_Omentum	G	A	0.193731	3.84545e-05
k129	2	rs1807691	DUSP18	Adipose_Visceral_Omentum	G	A	-0.235675	2.75827e-05
k73	9	rs180854658	FLOT1	Adipose_Visceral_Omentum	A	C	-0.349082	4.73032e-07
k73	6	rs180854658	FLOT1	Adipose_Visceral_Omentum	A	C	-0.349082	4.73032e-07
k73	10	rs180854658	FLOT1	Adipose_Visceral_Omentum	A	C	-0.349082	4.73032e-07
k73	8	rs180854658	FLOT1	Adipose_Visceral_Omentum	A	C	-0.349082	4.73032e-07
k73	11	rs180854658	FLOT1	Adipose_Visceral_Omentum	A	C	-0.349082	4.73032e-07
k16	2	rs1808592	HSBP1L1	Adipose_Visceral_Omentum	G	A	-0.246614	6.97919e-08
k16	2	rs1808592	TXNL4A	Adipose_Visceral_Omentum	G	A	-0.283436	3.25137e-27
k16	2	rs1808592	RBFADN	Adipose_Visceral_Omentum	G	A	-0.527849	1.69127e-20
k110	3	rs1811351	RFT1	Adipose_Visceral_Omentum	A	G	0.384107	3.14716e-26
k110	3	rs1811351	SFMBT1	Adipose_Visceral_Omentum	A	G	-0.228122	7.7499e-08
k110	3	rs1811351	SERBP1P3	Adipose_Visceral_Omentum	A	G	-0.572735	4.75076e-32
k112	2	rs1814199	TRIM32	Adipose_Visceral_Omentum	C	T	-0.372698	4.50158e-09
k186	1	rs1815653	RP11-137H2.4	Adipose_Visceral_Omentum	G	A	-0.333407	5.93545e-08
k16	2	rs1816311	TXNL4A	Adipose_Visceral_Omentum	G	A	-0.330282	1.1471e-34
k16	2	rs1816311	RBFADN	Adipose_Visceral_Omentum	G	A	-0.603184	1.14054e-24
k16	2	rs1816311	HSBP1L1	Adipose_Visceral_Omentum	G	A	-0.236182	8.61224e-07
k16	2	rs1816312	RBFADN	Adipose_Visceral_Omentum	C	G	-0.602241	3.59521e-24
k16	2	rs1816312	TXNL4A	Adipose_Visceral_Omentum	C	G	-0.343113	3.44424e-37
k16	2	rs1816312	HSBP1L1	Adipose_Visceral_Omentum	C	G	-0.241303	6.04828e-07
k116	1	rs1817050	RP9P	Adipose_Visceral_Omentum	T	G	0.123466	5.56602e-06
k47	1	rs1817364	EXOG	Adipose_Visceral_Omentum	T	G	-0.152642	1.98288e-05
k165	1	rs1818950	LINC00933	Adipose_Visceral_Omentum	A	G	0.456652	1.29038e-20
k165	1	rs1818950	UBE2Q2L	Adipose_Visceral_Omentum	A	G	-0.410529	1.56538e-08
k165	1	rs1818950	WDR73	Adipose_Visceral_Omentum	A	G	-0.387107	1.26135e-11
k165	1	rs1818950	RP11-671M22.4	Adipose_Visceral_Omentum	A	G	0.289485	2.6169e-06
k165	1	rs1818950	CSPG4P11	Adipose_Visceral_Omentum	A	G	-0.364339	3.56246e-07
k165	1	rs1818950	RP11-182J1.14	Adipose_Visceral_Omentum	A	G	0.339819	4.65829e-11
k165	1	rs1818950	GOLGA6L5P	Adipose_Visceral_Omentum	A	G	-0.529051	2.25042e-18
k165	1	rs1818950	GOLGA2P7	Adipose_Visceral_Omentum	A	G	-0.390649	9.97766e-20
k110	2	rs1821879	ITIH4	Adipose_Visceral_Omentum	T	C	0.186801	5.72493e-07
k110	2	rs1821879	NT5DC2	Adipose_Visceral_Omentum	T	C	-0.1303	7.00578e-06
k110	2	rs1821879	NEK4	Adipose_Visceral_Omentum	T	C	-0.228845	1.10708e-11
k192	1	rs1821934	RP11-53O19.3	Adipose_Visceral_Omentum	T	C	-0.154157	1.49723e-08
k151	2	rs1823212	ALDH1L1-AS2	Adipose_Visceral_Omentum	G	A	-0.135727	0.00010168
k110	3	rs1824363	SHISA5	Adipose_Visceral_Omentum	G	C	0.137656	1.12209e-06
k110	3	rs1824363	AMT	Adipose_Visceral_Omentum	G	C	-0.101179	3.08043e-05
k110	3	rs1824363	NICN1	Adipose_Visceral_Omentum	G	C	-0.105189	0.000331353
k110	3	rs1824363	ZNF589	Adipose_Visceral_Omentum	G	C	-0.173018	1.65253e-05
k110	3	rs1824363	TREX1	Adipose_Visceral_Omentum	G	C	0.397357	1.47793e-31
k35	4	rs182447	CENPH	Adipose_Visceral_Omentum	T	C	-0.160316	5.58544e-05
k35	4	rs182447	GUSBP3	Adipose_Visceral_Omentum	T	C	0.221363	5.91026e-05
k35	4	rs182447	CCDC125	Adipose_Visceral_Omentum	T	C	0.235217	6.98657e-10
k165	1	rs182517	GOLGA2P7	Adipose_Visceral_Omentum	G	A	-0.304005	3.82478e-12
k165	1	rs182517	GOLGA6L5P	Adipose_Visceral_Omentum	G	A	-0.273332	1.23192e-05
k165	1	rs182517	NMB	Adipose_Visceral_Omentum	G	A	-0.150079	3.2393e-06
k165	1	rs182517	RP11-182J1.14	Adipose_Visceral_Omentum	G	A	0.22231	2.14447e-05
k165	1	rs182517	WDR73	Adipose_Visceral_Omentum	G	A	-0.306892	1.00995e-07
k165	1	rs182517	LINC00933	Adipose_Visceral_Omentum	G	A	0.335857	2.22686e-11
k165	1	rs182517	CSPG4P12	Adipose_Visceral_Omentum	G	A	0.396955	5.11142e-12
k165	1	rs182517	UBE2Q2L	Adipose_Visceral_Omentum	G	A	-0.278886	0.000139474
k182	1	rs182545	SYN2	Adipose_Visceral_Omentum	G	C	-0.228837	1.7723e-08
k111	1	rs1826691	PRDX1	Adipose_Visceral_Omentum	G	A	-0.0919142	6.83975e-05
k111	1	rs1826691	ZSWIM5	Adipose_Visceral_Omentum	G	A	0.143402	0.000202868
k111	1	rs1826691	CCDC163	Adipose_Visceral_Omentum	G	A	-0.396663	3.81475e-11
k123	1	rs182897	PRRC2C	Adipose_Visceral_Omentum	C	T	-0.173008	7.92649e-10
k167	1	rs1830070	RP4-756H11.3	Adipose_Visceral_Omentum	T	C	-0.791002	1.03576e-38
k167	1	rs1830070	GTF2IP23	Adipose_Visceral_Omentum	T	C	-0.294157	1.83574e-07
k167	1	rs1830070	RP11-458F8.4	Adipose_Visceral_Omentum	T	C	-0.3786	2.44798e-28
k73	11	rs1830873	BAK1	Adipose_Visceral_Omentum	C	G	-0.144327	1.92209e-08
k73	9	rs1830873	BAK1	Adipose_Visceral_Omentum	C	G	-0.144327	1.92209e-08
k96	2	rs1832181	TCF21	Adipose_Visceral_Omentum	C	G	0.220405	2.30518e-06
k204	1	rs1832734	C1orf145	Adipose_Visceral_Omentum	G	C	0.203796	3.59758e-11
k204	1	rs1832734	MRPL55	Adipose_Visceral_Omentum	G	C	0.122865	3.77989e-06
k204	1	rs1832734	GUK1	Adipose_Visceral_Omentum	G	C	0.116705	1.83445e-05
k192	1	rs1837285	RP11-53O19.3	Adipose_Visceral_Omentum	T	G	0.136369	1.54625e-06
k192	1	rs1837286	RP11-53O19.3	Adipose_Visceral_Omentum	C	T	0.140758	5.60491e-07
k183	1	rs1838046	CBLB	Adipose_Visceral_Omentum	T	C	0.173856	3.49474e-12
k73	10	rs183893204	HLA-S	Adipose_Visceral_Omentum	G	A	0.593045	5.55899e-05
k73	11	rs183893204	HLA-S	Adipose_Visceral_Omentum	G	A	0.593045	5.55899e-05
k73	8	rs183893204	HLA-S	Adipose_Visceral_Omentum	G	A	0.593045	5.55899e-05
k73	9	rs183893204	HLA-S	Adipose_Visceral_Omentum	G	A	0.593045	5.55899e-05
k73	6	rs183893204	HLA-S	Adipose_Visceral_Omentum	G	A	0.593045	5.55899e-05
k171	2	rs1840142	USP40	Adipose_Visceral_Omentum	G	A	0.243154	4.61468e-09
k30	2	rs184110	PXMP4	Adipose_Visceral_Omentum	G	A	0.0803394	0.000147541
k59	1	rs184393	LRRC37A15P	Adipose_Visceral_Omentum	G	A	-0.402035	1.86915e-12
k59	1	rs184393	RP11-10L12.4	Adipose_Visceral_Omentum	G	A	0.185194	3.99545e-05
k59	1	rs184393	KRT8P46	Adipose_Visceral_Omentum	G	A	-0.341134	3.16152e-09
k59	1	rs184393	BDH2	Adipose_Visceral_Omentum	G	A	0.172727	4.12017e-09
k59	1	rs184393	CISD2	Adipose_Visceral_Omentum	G	A	-0.220398	5.8901e-15
k219	1	rs1844107	AC093495.4	Adipose_Visceral_Omentum	C	G	0.160119	1.98797e-05
k219	1	rs1844108	AC093495.4	Adipose_Visceral_Omentum	A	G	0.159509	1.63022e-05
k165	1	rs1848093	GOLGA6L5P	Adipose_Visceral_Omentum	G	C	-0.529051	2.25042e-18
k165	1	rs1848093	LINC00933	Adipose_Visceral_Omentum	G	C	0.456652	1.29038e-20
k165	1	rs1848093	RP11-671M22.4	Adipose_Visceral_Omentum	G	C	0.289485	2.6169e-06
k165	1	rs1848093	CSPG4P11	Adipose_Visceral_Omentum	G	C	-0.364339	3.56246e-07
k165	1	rs1848093	RP11-182J1.14	Adipose_Visceral_Omentum	G	C	0.339819	4.65829e-11
k165	1	rs1848093	UBE2Q2L	Adipose_Visceral_Omentum	G	C	-0.410529	1.56538e-08
k165	1	rs1848093	GOLGA2P7	Adipose_Visceral_Omentum	G	C	-0.390649	9.97766e-20
k165	1	rs1848093	WDR73	Adipose_Visceral_Omentum	G	C	-0.387107	1.26135e-11
k73	10	rs185032066	FLOT1	Adipose_Visceral_Omentum	G	A	-0.349082	4.73032e-07
k73	8	rs185032066	FLOT1	Adipose_Visceral_Omentum	G	A	-0.349082	4.73032e-07
k73	11	rs185032066	FLOT1	Adipose_Visceral_Omentum	G	A	-0.349082	4.73032e-07
k73	6	rs185032066	FLOT1	Adipose_Visceral_Omentum	G	A	-0.349082	4.73032e-07
k73	9	rs185032066	FLOT1	Adipose_Visceral_Omentum	G	A	-0.349082	4.73032e-07
k19	5	rs185147512	RAPGEFL1	Adipose_Visceral_Omentum	G	A	1.2606	2.66212e-24
k167	1	rs1860468	RP4-756H11.3	Adipose_Visceral_Omentum	T	C	1.0603	2.10959e-97
k167	1	rs1860468	GTF2IP5	Adipose_Visceral_Omentum	T	C	-0.288248	6.1245e-06
k167	1	rs1860468	RP11-458F8.4	Adipose_Visceral_Omentum	T	C	0.239891	4.23741e-12
k167	1	rs1860468	GS1-124K5.4	Adipose_Visceral_Omentum	T	C	-0.340889	4.27961e-18
k167	1	rs1860470	RP11-458F8.4	Adipose_Visceral_Omentum	G	C	0.239891	4.23741e-12
k167	1	rs1860470	GTF2IP5	Adipose_Visceral_Omentum	G	C	-0.288248	6.1245e-06
k167	1	rs1860470	GS1-124K5.4	Adipose_Visceral_Omentum	G	C	-0.340889	4.27961e-18
k167	1	rs1860470	RP4-756H11.3	Adipose_Visceral_Omentum	G	C	1.0603	2.10959e-97
k169	1	rs1862228	BHMT2	Adipose_Visceral_Omentum	T	C	0.213649	8.96367e-11
k182	1	rs186281	SYN2	Adipose_Visceral_Omentum	T	C	-0.225256	5.14562e-08
k16	2	rs1864529	TXNL4A	Adipose_Visceral_Omentum	G	A	-0.280995	1.63945e-23
k16	2	rs1864529	RBFADN	Adipose_Visceral_Omentum	G	A	-0.626661	5.70168e-26
k16	2	rs1864529	HSBP1L1	Adipose_Visceral_Omentum	G	A	-0.262499	6.34983e-08
k125	1	rs1864744	RP11-507K2.2	Adipose_Visceral_Omentum	C	G	0.603898	4.80035e-25
k125	1	rs1864744	PTPN21	Adipose_Visceral_Omentum	C	G	-0.113358	6.11527e-05
k125	1	rs1864744	SPATA7	Adipose_Visceral_Omentum	C	G	-0.101193	8.88393e-05
k125	1	rs1864746	RP11-507K2.2	Adipose_Visceral_Omentum	A	G	0.587275	5.34477e-23
k125	1	rs1864746	PTPN21	Adipose_Visceral_Omentum	A	G	-0.11158	9.79939e-05
k125	1	rs1864746	SPATA7	Adipose_Visceral_Omentum	A	G	-0.114842	1.05774e-05
k125	1	rs1864747	PTPN21	Adipose_Visceral_Omentum	A	G	-0.11158	9.79939e-05
k125	1	rs1864747	SPATA7	Adipose_Visceral_Omentum	A	G	-0.114842	1.05774e-05
k125	1	rs1864747	RP11-507K2.2	Adipose_Visceral_Omentum	A	G	0.587275	5.34477e-23
k110	2	rs1866268	NEK4	Adipose_Visceral_Omentum	C	A	-0.223158	1.06603e-10
k110	2	rs1866268	ITIH4	Adipose_Visceral_Omentum	C	A	0.206804	5.73532e-08
k110	2	rs1866268	NT5DC2	Adipose_Visceral_Omentum	C	A	-0.135823	4.61654e-06
k73	8	rs186640535	HLA-S	Adipose_Visceral_Omentum	A	C	0.567674	0.000174055
k73	9	rs186640535	HLA-S	Adipose_Visceral_Omentum	A	C	0.567674	0.000174055
k192	1	rs1866406	RP11-53O19.3	Adipose_Visceral_Omentum	G	C	-0.136369	1.54625e-06
k183	1	rs1867190	CBLB	Adipose_Visceral_Omentum	C	T	-0.1546	6.37378e-08
k183	1	rs1867191	CBLB	Adipose_Visceral_Omentum	C	A	0.138857	5.26772e-09
k11	4	rs1867351	SLC22A1	Adipose_Visceral_Omentum	T	C	-0.280785	3.74783e-08
k168	1	rs1869771	TOM1L2	Adipose_Visceral_Omentum	C	A	0.126778	2.98062e-07
k168	1	rs1869771	RP1-253P7.4	Adipose_Visceral_Omentum	C	A	0.137016	4.78486e-05
k186	1	rs1870143	RP11-137H2.4	Adipose_Visceral_Omentum	G	A	-0.307398	1.17549e-06
k186	1	rs1870144	RP11-137H2.4	Adipose_Visceral_Omentum	A	G	-0.307398	1.17549e-06
k186	1	rs1870145	RP11-137H2.4	Adipose_Visceral_Omentum	C	A	-0.39128	9.40177e-11
k186	1	rs1870147	RP11-137H2.4	Adipose_Visceral_Omentum	A	T	-0.377927	9.66108e-10
k110	3	rs1870444	ZNF589	Adipose_Visceral_Omentum	C	G	-0.221374	4.82919e-08
k110	3	rs1870444	NICN1	Adipose_Visceral_Omentum	C	G	-0.14842	5.19999e-07
k110	3	rs1870444	AMT	Adipose_Visceral_Omentum	C	G	-0.135503	3.13314e-08
k110	3	rs1870444	NME6	Adipose_Visceral_Omentum	C	G	0.15373	1.04929e-06
k110	3	rs1870444	MRPS18AP1	Adipose_Visceral_Omentum	C	G	-0.238676	0.000264066
k110	3	rs1870444	TREX1	Adipose_Visceral_Omentum	C	G	0.432294	7.28413e-37
k110	3	rs1870444	SHISA5	Adipose_Visceral_Omentum	C	G	0.123915	1.73906e-05
k47	1	rs1870914	EXOG	Adipose_Visceral_Omentum	T	C	-0.14508	3.55692e-05
k36	1	rs1871196	ZNF781	Adipose_Visceral_Omentum	T	G	-0.418764	5.55167e-40
k36	1	rs1871196	LINC01535	Adipose_Visceral_Omentum	T	G	0.800215	1.65164e-41
k36	1	rs1871196	ZNF793	Adipose_Visceral_Omentum	T	G	-0.140683	1.16313e-07
k36	1	rs1871196	ZNF571-AS1	Adipose_Visceral_Omentum	T	G	-0.312114	7.48803e-09
k219	1	rs1873005	AC093495.4	Adipose_Visceral_Omentum	G	A	0.158093	2.63514e-05
k110	1	rs1873625	SEMA3F	Adipose_Visceral_Omentum	C	A	0.14854	0.000121566
k110	1	rs1873625	NICN1	Adipose_Visceral_Omentum	C	A	0.194513	7.56884e-11
k110	1	rs1873625	AMT	Adipose_Visceral_Omentum	C	A	0.170517	5.5916e-12
k110	1	rs1873625	GMPPB	Adipose_Visceral_Omentum	C	A	-0.1432	1.33196e-05
k110	1	rs1873625	APEH	Adipose_Visceral_Omentum	C	A	0.0970482	1.6712e-06
k110	1	rs1873625	MST1	Adipose_Visceral_Omentum	C	A	0.106402	1.79443e-06
k110	1	rs1873625	RNF123	Adipose_Visceral_Omentum	C	A	-0.190223	1.02572e-10
k110	1	rs1873625	RBM6	Adipose_Visceral_Omentum	C	A	0.293666	5.79229e-19
k20	3	rs1874955	FBXO22	Adipose_Visceral_Omentum	T	C	-0.283342	0.000184095
k58	2	rs1878424	TNKS2-AS1	Adipose_Visceral_Omentum	C	T	0.312087	4.56573e-06
k167	1	rs1880555	RP4-756H11.3	Adipose_Visceral_Omentum	T	C	-0.93801	2.13231e-66
k167	1	rs1880555	CCT6P1	Adipose_Visceral_Omentum	T	C	-0.175666	9.51961e-07
k167	1	rs1880555	ERV3-1	Adipose_Visceral_Omentum	T	C	0.132637	6.54149e-06
k167	1	rs1880555	GS1-124K5.4	Adipose_Visceral_Omentum	T	C	0.336491	1.05093e-17
k167	1	rs1880555	GTF2IP5	Adipose_Visceral_Omentum	T	C	0.3457	4.58117e-08
k167	1	rs1880555	RP11-458F8.4	Adipose_Visceral_Omentum	T	C	-0.192797	3.37926e-08
k167	1	rs1880555	RP11-460N20.4	Adipose_Visceral_Omentum	T	C	0.385772	3.35127e-10
k167	1	rs1880555	CCT6P3	Adipose_Visceral_Omentum	T	C	0.282232	2.64556e-08
k167	1	rs1880555	INTS4P1	Adipose_Visceral_Omentum	T	C	-0.440237	1.24551e-11
k167	1	rs1880555	GTF2IP14	Adipose_Visceral_Omentum	T	C	0.400606	1.38782e-10
k167	1	rs1880556	GTF2IP5	Adipose_Visceral_Omentum	T	C	0.371534	1.99998e-09
k167	1	rs1880556	ERV3-1	Adipose_Visceral_Omentum	T	C	0.115064	7.3109e-05
k167	1	rs1880556	RP4-756H11.3	Adipose_Visceral_Omentum	T	C	-0.95732	3.88421e-74
k167	1	rs1880556	GTF2IP14	Adipose_Visceral_Omentum	T	C	0.429584	2.00328e-12
k167	1	rs1880556	GS1-124K5.4	Adipose_Visceral_Omentum	T	C	0.314549	5.16011e-16
k167	1	rs1880556	CCT6P3	Adipose_Visceral_Omentum	T	C	0.282075	1.5263e-08
k167	1	rs1880556	RP11-460N20.4	Adipose_Visceral_Omentum	T	C	0.388542	1.17615e-10
k167	1	rs1880556	INTS4P2	Adipose_Visceral_Omentum	T	C	0.279159	1.72065e-05
k167	1	rs1880556	INTS4P1	Adipose_Visceral_Omentum	T	C	-0.391242	1.12896e-09
k167	1	rs1880556	CCT6P1	Adipose_Visceral_Omentum	T	C	-0.151036	1.95174e-05
k167	1	rs1880556	RP11-458F8.4	Adipose_Visceral_Omentum	T	C	-0.204106	2.48478e-09
k13	2	rs1881395	SLC4A1AP	Adipose_Visceral_Omentum	G	A	-0.13584	8.38122e-05
k116	2	rs1881749	NT5C3A	Adipose_Visceral_Omentum	G	A	-0.149396	1.71199e-07
k116	2	rs1881749	RP9P	Adipose_Visceral_Omentum	G	A	-0.116718	1.3796e-05
k116	2	rs1881750	RP9P	Adipose_Visceral_Omentum	G	A	-0.115031	2.34621e-05
k116	2	rs1881750	NT5C3A	Adipose_Visceral_Omentum	G	A	-0.149357	2.46252e-07
k64	1	rs1881999	IQCB1	Adipose_Visceral_Omentum	G	C	0.158879	5.41482e-07
k64	1	rs1882000	IQCB1	Adipose_Visceral_Omentum	G	A	0.158879	5.41482e-07
k64	1	rs1882002	IQCB1	Adipose_Visceral_Omentum	C	T	0.158879	5.41482e-07
k64	1	rs1882003	IQCB1	Adipose_Visceral_Omentum	T	G	0.158879	5.41482e-07
k64	1	rs1882004	IQCB1	Adipose_Visceral_Omentum	A	G	0.158879	5.41482e-07
k62	1	rs1883991	A4GALT	Adipose_Visceral_Omentum	C	A	-0.145956	2.74716e-05
k157	2	rs1888581	BEGAIN	Adipose_Visceral_Omentum	A	C	-0.206909	2.28385e-06
k30	2	rs1890470	SPAG4	Adipose_Visceral_Omentum	C	T	-0.191637	4.81667e-05
k30	2	rs1890470	RPL36P4	Adipose_Visceral_Omentum	C	T	0.957872	1.21895e-28
k30	2	rs1890470	FER1L4	Adipose_Visceral_Omentum	C	T	-0.320137	1.37952e-10
k30	2	rs1890470	CPNE1	Adipose_Visceral_Omentum	C	T	-1.2997	6.13459e-94
k73	8	rs189111115	XXbac-BPG181B23.7	Adipose_Visceral_Omentum	A	C	-1.14594	8.98288e-18
k73	8	rs189111115	HCP5	Adipose_Visceral_Omentum	A	C	-0.351693	1.71496e-05
k73	8	rs189111115	Y_RNA	Adipose_Visceral_Omentum	A	C	-0.635975	1.08971e-05
k73	8	rs189111115	MICA	Adipose_Visceral_Omentum	A	C	-0.524874	7.66001e-11
k188	1	rs1891701	NOP14-AS1	Adipose_Visceral_Omentum	G	A	-0.192196	3.49589e-05
k73	11	rs1892249	U91328.19	Adipose_Visceral_Omentum	A	G	0.234663	2.00056e-05
k73	8	rs1892249	U91328.19	Adipose_Visceral_Omentum	A	G	0.234663	2.00056e-05
k73	9	rs1892249	U91328.19	Adipose_Visceral_Omentum	A	G	0.234663	2.00056e-05
k73	6	rs1892249	U91328.19	Adipose_Visceral_Omentum	A	G	0.234663	2.00056e-05
k73	10	rs1892249	U91328.19	Adipose_Visceral_Omentum	A	G	0.234663	2.00056e-05
k210	2	rs1893033	CBL	Adipose_Visceral_Omentum	C	T	-0.231737	5.85928e-05
k159	1	rs1893447	NARS2	Adipose_Visceral_Omentum	A	G	-0.250565	9.30982e-08
k159	1	rs1893448	NARS2	Adipose_Visceral_Omentum	G	A	-0.254549	1.1989e-07
k159	1	rs1893449	NARS2	Adipose_Visceral_Omentum	G	C	-0.243799	2.50606e-06
k60	1	rs1895693	ACVR2A	Adipose_Visceral_Omentum	C	T	0.20123	3.27218e-07
k60	1	rs1895693	ORC4	Adipose_Visceral_Omentum	C	T	0.121942	9.11709e-05
k125	1	rs1897346	SPATA7	Adipose_Visceral_Omentum	A	G	0.11133	2.85738e-05
k125	1	rs1897346	RP11-507K2.2	Adipose_Visceral_Omentum	A	G	-0.562775	3.15901e-20
k125	1	rs1897346	PTPN21	Adipose_Visceral_Omentum	A	G	0.142661	8.93922e-07
k49	1	rs1900014	DNA2	Adipose_Visceral_Omentum	C	A	0.160027	9.98139e-05
k49	1	rs1900014	PBLD	Adipose_Visceral_Omentum	C	A	-0.16146	1.38138e-07
k49	1	rs1900016	PBLD	Adipose_Visceral_Omentum	C	T	-0.16146	1.38138e-07
k49	1	rs1900016	DNA2	Adipose_Visceral_Omentum	C	T	0.160027	9.98139e-05
k219	1	rs1902658	AC093495.4	Adipose_Visceral_Omentum	G	A	0.185613	7.21823e-07
k186	1	rs1902661	RP11-137H2.4	Adipose_Visceral_Omentum	G	C	-0.289581	3.39408e-06
k186	1	rs1902661	TSPAN14	Adipose_Visceral_Omentum	G	C	-0.117733	1.15676e-05
k105	1	rs190282	PDXDC2P	Adipose_Visceral_Omentum	G	A	0.302927	1.77883e-05
k219	1	rs190558237	AC093495.4	Adipose_Visceral_Omentum	G	T	0.162064	8.67522e-06
k219	1	rs1906538	AC093495.4	Adipose_Visceral_Omentum	C	T	0.159509	1.63022e-05
k206	1	rs1910739	SGCB	Adipose_Visceral_Omentum	T	C	0.108113	0.000276642
k58	2	rs1914345	TNKS2-AS1	Adipose_Visceral_Omentum	T	C	0.377942	1.10145e-08
k167	1	rs1917563	GS1-124K5.4	Adipose_Visceral_Omentum	A	G	0.336491	1.05093e-17
k167	1	rs1917563	CCT6P1	Adipose_Visceral_Omentum	A	G	-0.175666	9.51961e-07
k167	1	rs1917563	ERV3-1	Adipose_Visceral_Omentum	A	G	0.132637	6.54149e-06
k167	1	rs1917563	RP4-756H11.3	Adipose_Visceral_Omentum	A	G	-0.93801	2.13231e-66
k167	1	rs1917563	GTF2IP14	Adipose_Visceral_Omentum	A	G	0.400606	1.38782e-10
k167	1	rs1917563	RP11-460N20.4	Adipose_Visceral_Omentum	A	G	0.385772	3.35127e-10
k167	1	rs1917563	CCT6P3	Adipose_Visceral_Omentum	A	G	0.282232	2.64556e-08
k167	1	rs1917563	GTF2IP5	Adipose_Visceral_Omentum	A	G	0.3457	4.58117e-08
k167	1	rs1917563	INTS4P1	Adipose_Visceral_Omentum	A	G	-0.440237	1.24551e-11
k167	1	rs1917563	RP11-458F8.4	Adipose_Visceral_Omentum	A	G	-0.192797	3.37926e-08
k73	8	rs191827672	BAG6	Adipose_Visceral_Omentum	G	A	0.336669	5.45275e-06
k73	9	rs191827672	BAG6	Adipose_Visceral_Omentum	G	A	0.336669	5.45275e-06
k73	6	rs191827672	BAG6	Adipose_Visceral_Omentum	G	A	0.336669	5.45275e-06
k73	10	rs191827672	BAG6	Adipose_Visceral_Omentum	G	A	0.336669	5.45275e-06
k73	11	rs191827672	BAG6	Adipose_Visceral_Omentum	G	A	0.336669	5.45275e-06
k73	8	rs191827672	MICA	Adipose_Visceral_Omentum	G	A	-0.493191	1.18933e-05
k73	9	rs191827672	MICA	Adipose_Visceral_Omentum	G	A	-0.493191	1.18933e-05
k73	6	rs191827672	MICA	Adipose_Visceral_Omentum	G	A	-0.493191	1.18933e-05
k73	10	rs191827672	MICA	Adipose_Visceral_Omentum	G	A	-0.493191	1.18933e-05
k73	11	rs191827672	MICA	Adipose_Visceral_Omentum	G	A	-0.493191	1.18933e-05
k13	2	rs1919129	SLC4A1AP	Adipose_Visceral_Omentum	C	G	-0.141708	2.37649e-05
k123	1	rs1920151	FMO3	Adipose_Visceral_Omentum	C	T	0.469892	2.47277e-21
k123	1	rs1920153	FMO3	Adipose_Visceral_Omentum	A	G	0.475851	6.10112e-22
k123	1	rs1920154	FMO3	Adipose_Visceral_Omentum	C	G	0.471	3.35123e-21
k64	1	rs1920302	IQCB1	Adipose_Visceral_Omentum	C	T	0.158899	4.98295e-07
k64	1	rs1920317	IQCB1	Adipose_Visceral_Omentum	C	T	0.158879	5.41482e-07
k64	1	rs1920318	IQCB1	Adipose_Visceral_Omentum	G	T	0.159378	4.80631e-07
k64	1	rs1920319	IQCB1	Adipose_Visceral_Omentum	G	T	0.156966	7.01077e-07
k73	11	rs192460891	POU5F1	Adipose_Visceral_Omentum	T	G	-0.724268	3.73236e-21
k73	9	rs192460891	POU5F1	Adipose_Visceral_Omentum	T	G	-0.724268	3.73236e-21
k73	8	rs192460891	POU5F1	Adipose_Visceral_Omentum	T	G	-0.724268	3.73236e-21
k73	11	rs192460891	PSORS1C1	Adipose_Visceral_Omentum	T	G	0.268713	6.3025e-05
k73	9	rs192460891	PSORS1C1	Adipose_Visceral_Omentum	T	G	0.268713	6.3025e-05
k73	8	rs192460891	PSORS1C1	Adipose_Visceral_Omentum	T	G	0.268713	6.3025e-05
k73	11	rs192460891	XXbac-BPG299F13.17	Adipose_Visceral_Omentum	T	G	-0.248273	1.90369e-05
k73	9	rs192460891	XXbac-BPG299F13.17	Adipose_Visceral_Omentum	T	G	-0.248273	1.90369e-05
k73	8	rs192460891	XXbac-BPG299F13.17	Adipose_Visceral_Omentum	T	G	-0.248273	1.90369e-05
k73	11	rs192460891	CCHCR1	Adipose_Visceral_Omentum	T	G	-0.182515	2.52646e-05
k73	9	rs192460891	CCHCR1	Adipose_Visceral_Omentum	T	G	-0.182515	2.52646e-05
k73	8	rs192460891	CCHCR1	Adipose_Visceral_Omentum	T	G	-0.182515	2.52646e-05
k73	11	rs1925764	HLA-V	Adipose_Visceral_Omentum	C	T	0.746814	5.06727e-07
k73	11	rs1925764	OR2I1P	Adipose_Visceral_Omentum	C	T	0.50381	0.000118387
k55	2	rs1934491	ARHGEF19	Adipose_Visceral_Omentum	G	C	0.421057	6.8633e-20
k55	2	rs1934491	ANO7L1	Adipose_Visceral_Omentum	G	C	0.237466	6.91356e-06
k186	1	rs1934697	RP11-137H2.4	Adipose_Visceral_Omentum	C	T	-0.302169	7.62204e-07
k129	1	rs193474	THOC5	Adipose_Visceral_Omentum	A	G	0.216659	0.000105922
k129	1	rs193475	THOC5	Adipose_Visceral_Omentum	T	C	0.224252	5.675e-05
k129	1	rs193476	THOC5	Adipose_Visceral_Omentum	G	A	0.221995	7.12854e-05
k73	8	rs1935235	U91328.19	Adipose_Visceral_Omentum	C	G	-0.308312	5.54181e-08
k73	11	rs1935235	U91328.19	Adipose_Visceral_Omentum	C	G	-0.308312	5.54181e-08
k73	9	rs1935235	U91328.19	Adipose_Visceral_Omentum	C	G	-0.308312	5.54181e-08
k58	2	rs1935865	TNKS2-AS1	Adipose_Visceral_Omentum	T	C	0.293923	1.55594e-05
k73	11	rs1937129	U91328.19	Adipose_Visceral_Omentum	A	G	-0.505802	1.86559e-18
k73	9	rs1937129	U91328.19	Adipose_Visceral_Omentum	A	G	-0.505802	1.86559e-18
k73	8	rs1937129	U91328.19	Adipose_Visceral_Omentum	A	G	-0.505802	1.86559e-18
k73	10	rs1937129	U91328.19	Adipose_Visceral_Omentum	A	G	-0.505802	1.86559e-18
k159	1	rs1942352	NARS2	Adipose_Visceral_Omentum	T	G	-0.235321	1.05882e-06
k186	1	rs1953970	RP11-137H2.4	Adipose_Visceral_Omentum	T	C	-0.331913	7.54511e-08
k125	1	rs1955599	SPATA7	Adipose_Visceral_Omentum	T	A	-0.130019	3.21356e-06
k125	1	rs1955599	RP11-507K2.2	Adipose_Visceral_Omentum	T	A	0.704237	2.83886e-29
k125	1	rs1955599	PTPN21	Adipose_Visceral_Omentum	T	A	-0.122044	7.05728e-05
k125	1	rs1955600	PTPN21	Adipose_Visceral_Omentum	G	A	-0.121067	8.07778e-05
k125	1	rs1955600	RP11-507K2.2	Adipose_Visceral_Omentum	G	A	0.708501	1.13341e-29
k125	1	rs1955600	SPATA7	Adipose_Visceral_Omentum	G	A	-0.136434	9.90265e-07
k167	1	rs1961155	GTF2IP5	Adipose_Visceral_Omentum	C	A	-0.269535	1.92462e-05
k167	1	rs1961155	RP11-458F8.4	Adipose_Visceral_Omentum	C	A	0.22148	1.12922e-10
k167	1	rs1961155	GS1-124K5.4	Adipose_Visceral_Omentum	C	A	-0.325395	6.91388e-17
k167	1	rs1961155	RP4-756H11.3	Adipose_Visceral_Omentum	C	A	1.0686	1.04076e-104
k110	2	rs1961959	NEK4	Adipose_Visceral_Omentum	G	C	-0.224359	1.38098e-10
k110	2	rs1961959	ITIH4	Adipose_Visceral_Omentum	G	C	0.214236	2.62597e-08
k110	2	rs1961959	NT5DC2	Adipose_Visceral_Omentum	G	C	-0.148942	6.35735e-07
k30	2	rs1964822	PXMP4	Adipose_Visceral_Omentum	T	C	-0.0893132	7.74814e-05
k219	1	rs1966912	AC093495.4	Adipose_Visceral_Omentum	A	C	0.147941	6.61184e-05
k19	1	rs1966916	PGAP3	Adipose_Visceral_Omentum	T	G	-0.151642	1.03691e-05
k167	1	rs1968127	GTF2IP5	Adipose_Visceral_Omentum	C	T	-0.287518	6.80034e-06
k167	1	rs1968127	RP11-458F8.4	Adipose_Visceral_Omentum	C	T	0.242512	2.69567e-12
k167	1	rs1968127	GS1-124K5.4	Adipose_Visceral_Omentum	C	T	-0.339707	6.89695e-18
k167	1	rs1968127	RP4-756H11.3	Adipose_Visceral_Omentum	C	T	1.05777	8.34919e-96
k49	2	rs1970517	STOX1	Adipose_Visceral_Omentum	G	A	0.229697	3.08477e-07
k49	2	rs1970517	DNA2	Adipose_Visceral_Omentum	G	A	-0.435017	6.10509e-15
k30	2	rs1970577	SPAG4	Adipose_Visceral_Omentum	A	G	-0.157553	0.000150186
k30	2	rs1970577	RPL36P4	Adipose_Visceral_Omentum	A	G	0.682051	2.54633e-18
k30	2	rs1970577	CPNE1	Adipose_Visceral_Omentum	A	G	-0.978479	2.53279e-58
k30	2	rs1970577	FER1L4	Adipose_Visceral_Omentum	A	G	-0.26709	1.30894e-09
k1	3	rs1974981	DUOX1	Adipose_Visceral_Omentum	A	G	-0.177139	2.72867e-05
k1	3	rs1974981	SPATA5L1	Adipose_Visceral_Omentum	A	G	0.464733	2.45656e-33
k1	3	rs1974981	CTD-2651B20.3	Adipose_Visceral_Omentum	A	G	-0.646538	9.30715e-26
k1	3	rs1974981	DUOXA1	Adipose_Visceral_Omentum	A	G	-0.23808	4.19256e-05
k165	1	rs1975277	LINC00933	Adipose_Visceral_Omentum	C	T	-0.167288	9.33541e-05
k165	1	rs1975277	CSPG4P11	Adipose_Visceral_Omentum	C	T	0.375783	2.27357e-10
k165	1	rs1975277	WDR73	Adipose_Visceral_Omentum	C	T	0.202236	3.16068e-05
k165	1	rs1975277	SCAND2P	Adipose_Visceral_Omentum	C	T	0.145528	0.000112313
k165	1	rs1975277	UBE2Q2L	Adipose_Visceral_Omentum	C	T	0.290216	1.9618e-06
k165	1	rs1975277	CSPG4P12	Adipose_Visceral_Omentum	C	T	-0.22543	4.12617e-06
k165	1	rs1975277	GOLGA2P7	Adipose_Visceral_Omentum	C	T	0.229692	4.71312e-10
k110	3	rs1975844	ZNF589	Adipose_Visceral_Omentum	A	T	-0.258172	1.27423e-10
k110	3	rs1975844	MRPS18AP1	Adipose_Visceral_Omentum	A	T	-0.281513	1.48412e-05
k110	3	rs1975844	FCF1P2	Adipose_Visceral_Omentum	A	T	0.162233	3.21083e-05
k110	3	rs1975844	CDC25A	Adipose_Visceral_Omentum	A	T	-0.187388	0.000406155
k110	3	rs1975844	TREX1	Adipose_Visceral_Omentum	A	T	0.434008	1.75642e-37
k110	3	rs1975844	SHISA5	Adipose_Visceral_Omentum	A	T	0.1263	1.10972e-05
k110	3	rs1975844	NME6	Adipose_Visceral_Omentum	A	T	0.156631	5.94127e-07
k49	2	rs1977825	STOX1	Adipose_Visceral_Omentum	T	C	0.273944	2.00121e-08
k49	2	rs1977826	STOX1	Adipose_Visceral_Omentum	T	C	0.279987	7.81827e-09
k49	2	rs1977827	STOX1	Adipose_Visceral_Omentum	A	G	0.295082	7.24001e-09
k49	2	rs1977828	STOX1	Adipose_Visceral_Omentum	C	T	0.279987	7.81827e-09
k159	1	rs1977974	NARS2	Adipose_Visceral_Omentum	C	T	-0.249942	1.02133e-06
k1	3	rs1980288	CTD-2651B20.3	Adipose_Visceral_Omentum	T	C	-0.737598	6.40028e-32
k1	3	rs1980288	DUOXA1	Adipose_Visceral_Omentum	T	C	-0.301686	4.62616e-07
k1	3	rs1980288	DUOX1	Adipose_Visceral_Omentum	T	C	-0.230388	1.12775e-07
k1	3	rs1980288	SPATA5L1	Adipose_Visceral_Omentum	T	C	0.518996	8.24275e-40
k39	1	rs1983400	OIP5-AS1	Adipose_Visceral_Omentum	T	C	0.217084	4.0283e-15
k55	2	rs1985782	ANO7L1	Adipose_Visceral_Omentum	A	G	0.294686	7.19951e-08
k55	2	rs1985782	ARHGEF19	Adipose_Visceral_Omentum	A	G	0.461049	4.69013e-22
k186	1	rs1985908	RP11-137H2.4	Adipose_Visceral_Omentum	A	G	-0.299874	5.74826e-06
k110	1	rs1987628	GMPPB	Adipose_Visceral_Omentum	G	A	-0.148983	4.32414e-06
k110	1	rs1987628	RBM6	Adipose_Visceral_Omentum	G	A	0.285411	2.27088e-18
k110	1	rs1987628	NICN1	Adipose_Visceral_Omentum	G	A	0.188254	1.84352e-10
k110	1	rs1987628	RNF123	Adipose_Visceral_Omentum	G	A	-0.178895	8.19175e-10
k110	1	rs1987628	APEH	Adipose_Visceral_Omentum	G	A	0.0972801	1.14391e-06
k110	1	rs1987628	MST1	Adipose_Visceral_Omentum	G	A	0.103421	2.6116e-06
k110	1	rs1987628	AMT	Adipose_Visceral_Omentum	G	A	0.171679	1.99582e-12
k110	1	rs1987628	SEMA3F	Adipose_Visceral_Omentum	G	A	0.136106	0.000368045
k139	4	rs1987760	HINT1	Adipose_Visceral_Omentum	A	C	0.106856	2.5997e-05
k139	4	rs1988449	HINT1	Adipose_Visceral_Omentum	G	A	-0.0942219	0.000183833
k139	4	rs1989052	HINT1	Adipose_Visceral_Omentum	T	C	-0.0899224	0.000233637
k129	1	rs1989870	THOC5	Adipose_Visceral_Omentum	G	A	0.22297	6.52084e-05
k186	1	rs1993484	RP11-137H2.4	Adipose_Visceral_Omentum	T	C	-0.307431	1.76062e-05
k73	8	rs199734	U91328.19	Adipose_Visceral_Omentum	G	C	-0.337533	6.00727e-09
k73	9	rs199734	U91328.19	Adipose_Visceral_Omentum	G	C	-0.337533	6.00727e-09
k73	11	rs199734	U91328.19	Adipose_Visceral_Omentum	G	C	-0.337533	6.00727e-09
k73	6	rs199734	U91328.19	Adipose_Visceral_Omentum	G	C	-0.337533	6.00727e-09
k73	10	rs199734	U91328.19	Adipose_Visceral_Omentum	G	C	-0.337533	6.00727e-09
k73	9	rs199736	U91328.19	Adipose_Visceral_Omentum	C	T	-0.328384	8.61511e-09
k73	11	rs199736	U91328.19	Adipose_Visceral_Omentum	C	T	-0.328384	8.61511e-09
k73	6	rs199737	U91328.19	Adipose_Visceral_Omentum	A	T	-0.335899	5.48432e-09
k73	8	rs199737	U91328.19	Adipose_Visceral_Omentum	A	T	-0.335899	5.48432e-09
k73	9	rs199737	U91328.19	Adipose_Visceral_Omentum	A	T	-0.335899	5.48432e-09
k73	10	rs199737	U91328.19	Adipose_Visceral_Omentum	A	T	-0.335899	5.48432e-09
k73	11	rs199737	U91328.19	Adipose_Visceral_Omentum	A	T	-0.335899	5.48432e-09
k73	10	rs199739	U91328.19	Adipose_Visceral_Omentum	A	C	-0.337533	6.00727e-09
k73	11	rs199739	U91328.19	Adipose_Visceral_Omentum	A	C	-0.337533	6.00727e-09
k73	8	rs199739	U91328.19	Adipose_Visceral_Omentum	A	C	-0.337533	6.00727e-09
k73	6	rs199739	U91328.19	Adipose_Visceral_Omentum	A	C	-0.337533	6.00727e-09
k73	9	rs199739	U91328.19	Adipose_Visceral_Omentum	A	C	-0.337533	6.00727e-09
k73	11	rs199741	U91328.19	Adipose_Visceral_Omentum	A	G	-0.303931	1.19339e-06
k73	10	rs199741	U91328.19	Adipose_Visceral_Omentum	A	G	-0.303931	1.19339e-06
k73	9	rs199741	U91328.19	Adipose_Visceral_Omentum	A	G	-0.303931	1.19339e-06
k73	6	rs199741	U91328.19	Adipose_Visceral_Omentum	A	G	-0.303931	1.19339e-06
k73	8	rs199741	U91328.19	Adipose_Visceral_Omentum	A	G	-0.303931	1.19339e-06
k73	8	rs199750	U91328.19	Adipose_Visceral_Omentum	C	T	-0.323585	1.66505e-08
k73	9	rs199750	U91328.19	Adipose_Visceral_Omentum	C	T	-0.323585	1.66505e-08
k73	10	rs199750	U91328.19	Adipose_Visceral_Omentum	C	T	-0.323585	1.66505e-08
k73	11	rs199750	U91328.19	Adipose_Visceral_Omentum	C	T	-0.323585	1.66505e-08
k73	6	rs199750	U91328.19	Adipose_Visceral_Omentum	C	T	-0.323585	1.66505e-08
k73	6	rs199751	U91328.19	Adipose_Visceral_Omentum	T	C	-0.316163	3.86049e-08
k73	11	rs199751	U91328.19	Adipose_Visceral_Omentum	T	C	-0.316163	3.86049e-08
k73	10	rs199751	U91328.19	Adipose_Visceral_Omentum	T	C	-0.316163	3.86049e-08
k73	8	rs199751	U91328.19	Adipose_Visceral_Omentum	T	C	-0.316163	3.86049e-08
k73	9	rs199751	U91328.19	Adipose_Visceral_Omentum	T	C	-0.316163	3.86049e-08
k73	10	rs199752	U91328.19	Adipose_Visceral_Omentum	C	T	-0.308634	7.49479e-08
k73	9	rs199752	U91328.19	Adipose_Visceral_Omentum	C	T	-0.308634	7.49479e-08
k73	8	rs199752	U91328.19	Adipose_Visceral_Omentum	C	T	-0.308634	7.49479e-08
k73	11	rs199752	U91328.19	Adipose_Visceral_Omentum	C	T	-0.308634	7.49479e-08
k73	6	rs199752	U91328.19	Adipose_Visceral_Omentum	C	T	-0.308634	7.49479e-08
k73	11	rs199753	U91328.19	Adipose_Visceral_Omentum	G	A	-0.324006	1.78307e-08
k73	8	rs199753	U91328.19	Adipose_Visceral_Omentum	G	A	-0.324006	1.78307e-08
k73	10	rs199753	U91328.19	Adipose_Visceral_Omentum	G	A	-0.324006	1.78307e-08
k73	9	rs199753	U91328.19	Adipose_Visceral_Omentum	G	A	-0.324006	1.78307e-08
k73	6	rs199753	U91328.19	Adipose_Visceral_Omentum	G	A	-0.324006	1.78307e-08
k73	8	rs199754	U91328.19	Adipose_Visceral_Omentum	A	G	-0.331068	1.00575e-08
k73	6	rs199754	U91328.19	Adipose_Visceral_Omentum	A	G	-0.331068	1.00575e-08
k73	9	rs199754	U91328.19	Adipose_Visceral_Omentum	A	G	-0.331068	1.00575e-08
k73	10	rs199754	U91328.19	Adipose_Visceral_Omentum	A	G	-0.331068	1.00575e-08
k73	11	rs199754	U91328.19	Adipose_Visceral_Omentum	A	G	-0.331068	1.00575e-08
k73	10	rs199755	U91328.19	Adipose_Visceral_Omentum	G	A	-0.333405	5.77101e-09
k73	9	rs199755	U91328.19	Adipose_Visceral_Omentum	G	A	-0.333405	5.77101e-09
k73	11	rs199755	U91328.19	Adipose_Visceral_Omentum	G	A	-0.333405	5.77101e-09
k73	8	rs199755	U91328.19	Adipose_Visceral_Omentum	G	A	-0.333405	5.77101e-09
k73	6	rs199755	U91328.19	Adipose_Visceral_Omentum	G	A	-0.333405	5.77101e-09
k73	5	rs1998949	BAK1	Adipose_Visceral_Omentum	T	C	-0.124088	8.30013e-05
k125	1	rs1999176	SPATA7	Adipose_Visceral_Omentum	T	G	-0.111296	2.26558e-05
k125	1	rs1999176	PTPN21	Adipose_Visceral_Omentum	T	G	-0.114054	7.59803e-05
k125	1	rs1999176	RP11-507K2.2	Adipose_Visceral_Omentum	T	G	0.589321	7.58511e-23
k125	1	rs1999177	RP11-507K2.2	Adipose_Visceral_Omentum	T	C	0.587275	5.34477e-23
k125	1	rs1999177	SPATA7	Adipose_Visceral_Omentum	T	C	-0.114842	1.05774e-05
k125	1	rs1999177	PTPN21	Adipose_Visceral_Omentum	T	C	-0.11158	9.79939e-05
k71	2	rs2001354	CLDN23	Adipose_Visceral_Omentum	C	T	0.185977	3.35628e-05
k71	2	rs2001354	FAM86B3P	Adipose_Visceral_Omentum	C	T	0.296776	1.60929e-07
k19	5	rs2001476	GSDMA	Adipose_Visceral_Omentum	T	C	-0.76486	4.3715e-45
k168	1	rs2001884	TOM1L2	Adipose_Visceral_Omentum	T	A	0.144847	1.16182e-09
k168	1	rs2001884	ATPAF2	Adipose_Visceral_Omentum	T	A	-0.123854	0.000107394
k166	1	rs2002478	SLC2A9	Adipose_Visceral_Omentum	G	C	-0.187958	1.9631e-07
k166	1	rs2002479	SLC2A9	Adipose_Visceral_Omentum	A	G	-0.191075	1.25328e-07
k166	1	rs2002480	SLC2A9	Adipose_Visceral_Omentum	A	T	-0.191075	1.25328e-07
k167	1	rs2003301	RP11-458F8.4	Adipose_Visceral_Omentum	G	C	0.22148	1.12922e-10
k167	1	rs2003301	GS1-124K5.4	Adipose_Visceral_Omentum	G	C	-0.325395	6.91388e-17
k167	1	rs2003301	GTF2IP5	Adipose_Visceral_Omentum	G	C	-0.269535	1.92462e-05
k167	1	rs2003301	RP4-756H11.3	Adipose_Visceral_Omentum	G	C	1.0686	1.04076e-104
k73	6	rs2006196	BTN2A2	Adipose_Visceral_Omentum	C	T	-0.255033	0.00010367
k73	10	rs2006196	BTN2A2	Adipose_Visceral_Omentum	C	T	-0.255033	0.00010367
k73	9	rs2006196	BTN2A2	Adipose_Visceral_Omentum	C	T	-0.255033	0.00010367
k73	8	rs2006196	BTN2A2	Adipose_Visceral_Omentum	C	T	-0.255033	0.00010367
k73	11	rs2006196	BTN2A2	Adipose_Visceral_Omentum	C	T	-0.255033	0.00010367
k129	1	rs2007446	THOC5	Adipose_Visceral_Omentum	C	T	-0.238807	2.46501e-05
k129	1	rs2007458	THOC5	Adipose_Visceral_Omentum	A	G	-0.222074	6.11494e-05
k167	1	rs2008188	CCT6P1	Adipose_Visceral_Omentum	G	C	-0.175679	9.50773e-07
k167	1	rs2008188	ERV3-1	Adipose_Visceral_Omentum	G	C	0.132697	6.48096e-06
k167	1	rs2008188	RP11-458F8.4	Adipose_Visceral_Omentum	G	C	-0.192961	3.28905e-08
k167	1	rs2008188	GTF2IP5	Adipose_Visceral_Omentum	G	C	0.345777	4.55235e-08
k167	1	rs2008188	RP11-460N20.4	Adipose_Visceral_Omentum	G	C	0.385895	3.30995e-10
k167	1	rs2008188	RP4-756H11.3	Adipose_Visceral_Omentum	G	C	-0.937908	2.2643e-66
k167	1	rs2008188	GTF2IP14	Adipose_Visceral_Omentum	G	C	0.400649	1.38289e-10
k167	1	rs2008188	GS1-124K5.4	Adipose_Visceral_Omentum	G	C	0.336433	1.06817e-17
k167	1	rs2008188	CCT6P3	Adipose_Visceral_Omentum	G	C	0.282282	2.63236e-08
k167	1	rs2008188	INTS4P1	Adipose_Visceral_Omentum	G	C	-0.440297	1.23879e-11
k197	1	rs2009218	FARSA	Adipose_Visceral_Omentum	A	G	-0.10672	1.2248e-08
k197	1	rs2009218	GCDH	Adipose_Visceral_Omentum	A	G	-0.119262	8.60362e-10
k197	1	rs2009222	GCDH	Adipose_Visceral_Omentum	T	C	-0.121115	3.84543e-10
k197	1	rs2009222	FARSA	Adipose_Visceral_Omentum	T	C	-0.0977374	1.77706e-07
k35	4	rs2010352	CCDC125	Adipose_Visceral_Omentum	G	A	-0.261546	5.05386e-11
k35	4	rs2010352	CENPH	Adipose_Visceral_Omentum	G	A	0.169583	4.66185e-05
k35	4	rs2010352	GUSBP3	Adipose_Visceral_Omentum	G	A	-0.222012	0.00012109
k35	4	rs2010352	CTC-351M12.1	Adipose_Visceral_Omentum	G	A	0.156736	7.61883e-05
k35	4	rs2010352	OCLN	Adipose_Visceral_Omentum	G	A	-0.224583	0.000234843
k35	4	rs2010352	RP11-1415C14.3	Adipose_Visceral_Omentum	G	A	0.193183	0.000546767
k170	1	rs2010428	RP11-417N10.3	Adipose_Visceral_Omentum	G	T	-0.216736	0.000293255
k183	1	rs2010718	CBLB	Adipose_Visceral_Omentum	G	T	0.118442	1.30864e-06
k167	1	rs2013222	GTF2IP5	Adipose_Visceral_Omentum	C	G	-0.309168	7.42313e-07
k167	1	rs2013222	RP4-756H11.3	Adipose_Visceral_Omentum	C	G	1.07398	3.64135e-109
k167	1	rs2013222	GS1-124K5.4	Adipose_Visceral_Omentum	C	G	-0.32381	6.39625e-17
k167	1	rs2013222	RP11-458F8.4	Adipose_Visceral_Omentum	C	G	0.226121	3.30327e-11
k73	11	rs2013891	DAXX	Adipose_Visceral_Omentum	A	G	-0.124496	6.98244e-05
k73	11	rs2013891	RPS18	Adipose_Visceral_Omentum	A	G	0.151415	4.35404e-09
k73	11	rs2013891	ZBTB22	Adipose_Visceral_Omentum	A	G	0.143948	1.72951e-06
k16	2	rs2014529	TXNL4A	Adipose_Visceral_Omentum	T	C	-0.283436	3.25137e-27
k16	2	rs2014529	RBFADN	Adipose_Visceral_Omentum	T	C	-0.527849	1.69127e-20
k16	2	rs2014529	HSBP1L1	Adipose_Visceral_Omentum	T	C	-0.246614	6.97919e-08
k55	2	rs2014776	ARHGEF19	Adipose_Visceral_Omentum	A	G	0.392718	3.75789e-17
k55	2	rs2014776	ANO7L1	Adipose_Visceral_Omentum	A	G	0.235963	8.57256e-06
k123	1	rs2015996	PRRC2C	Adipose_Visceral_Omentum	G	A	-0.17221	1.14713e-09
k19	1	rs2018026	PGAP3	Adipose_Visceral_Omentum	G	A	-0.153851	8.343e-06
k168	2	rs2018781	FLCN	Adipose_Visceral_Omentum	G	C	0.49535	1.25747e-22
k168	1	rs2018781	FLCN	Adipose_Visceral_Omentum	G	C	0.49535	1.25747e-22
k220	1	rs2020299	RAD51C	Adipose_Visceral_Omentum	A	T	0.214686	1.11516e-05
k112	2	rs2021969	TRIM32	Adipose_Visceral_Omentum	C	A	-0.383158	1.25036e-09
k112	2	rs2021970	TRIM32	Adipose_Visceral_Omentum	C	A	-0.383158	1.25036e-09
k170	1	rs2032920	MARVELD3	Adipose_Visceral_Omentum	C	T	0.174928	8.34615e-05
k170	1	rs2032920	RP11-417N10.3	Adipose_Visceral_Omentum	C	T	0.239255	0.000166928
k125	1	rs2033418	SPATA7	Adipose_Visceral_Omentum	C	G	0.111591	2.69042e-05
k125	1	rs2033418	RP11-507K2.2	Adipose_Visceral_Omentum	C	G	-0.548258	3.30225e-19
k125	1	rs2033418	PTPN21	Adipose_Visceral_Omentum	C	G	0.146025	4.71273e-07
k195	2	rs2033783	IQCH	Adipose_Visceral_Omentum	C	T	-0.431519	4.52117e-11
k195	2	rs2033783	SKOR1	Adipose_Visceral_Omentum	C	T	-0.209451	7.25554e-06
k195	2	rs2033783	MAP2K5	Adipose_Visceral_Omentum	C	T	-0.22005	3.17483e-08
k195	2	rs2033783	SMAD3	Adipose_Visceral_Omentum	C	T	0.210486	2.55388e-07
k183	1	rs2034157	CBLB	Adipose_Visceral_Omentum	A	G	0.129214	1.05968e-07
k169	1	rs2034899	BHMT2	Adipose_Visceral_Omentum	T	G	0.213696	1.04216e-10
k169	1	rs2034900	BHMT2	Adipose_Visceral_Omentum	G	A	0.213696	1.04216e-10
k170	1	rs2036337	MARVELD3	Adipose_Visceral_Omentum	G	A	0.167756	0.000160069
k170	1	rs2036337	RP11-417N10.3	Adipose_Visceral_Omentum	G	A	0.230427	0.00028569
k170	1	rs2036338	MARVELD3	Adipose_Visceral_Omentum	G	C	0.16685	0.000183563
k170	1	rs2036338	RP11-417N10.3	Adipose_Visceral_Omentum	G	C	0.231273	0.000285217
k165	1	rs2036949	LINC00933	Adipose_Visceral_Omentum	T	C	0.47315	1.18989e-22
k165	1	rs2036949	NMB	Adipose_Visceral_Omentum	T	C	-0.155058	1.23392e-06
k165	1	rs2036949	UBE2Q2L	Adipose_Visceral_Omentum	T	C	-0.310305	1.87528e-05
k165	1	rs2036949	GOLGA6L5P	Adipose_Visceral_Omentum	T	C	-0.418433	6.93381e-12
k165	1	rs2036949	RP11-182J1.14	Adipose_Visceral_Omentum	T	C	0.309731	1.62348e-09
k165	1	rs2036949	GOLGA2P7	Adipose_Visceral_Omentum	T	C	-0.325818	4.86484e-14
k165	1	rs2036949	CSPG4P12	Adipose_Visceral_Omentum	T	C	0.523228	5.76802e-21
k165	1	rs2036949	RP11-671M22.4	Adipose_Visceral_Omentum	T	C	0.270896	9.27447e-06
k165	1	rs2036949	SCAND2P	Adipose_Visceral_Omentum	T	C	-0.168774	0.000158797
k165	1	rs2036949	WDR73	Adipose_Visceral_Omentum	T	C	-0.403977	8.00088e-13
k123	1	rs2038042	PRRC2C	Adipose_Visceral_Omentum	G	A	-0.176772	4.55917e-10
k139	4	rs2040780	HINT1	Adipose_Visceral_Omentum	C	T	0.110655	2.73061e-05
k143	1	rs204248	IZUMO1	Adipose_Visceral_Omentum	G	C	-0.444973	7.61547e-19
k110	3	rs2045554	NME6	Adipose_Visceral_Omentum	C	T	0.151889	1.87233e-06
k110	3	rs2045554	AMT	Adipose_Visceral_Omentum	C	T	-0.139209	1.84975e-08
k110	3	rs2045554	NICN1	Adipose_Visceral_Omentum	C	T	-0.144013	1.51355e-06
k110	3	rs2045554	TREX1	Adipose_Visceral_Omentum	C	T	0.428239	3.92685e-35
k110	3	rs2045554	ZNF589	Adipose_Visceral_Omentum	C	T	-0.231212	1.66291e-08
k110	3	rs2045554	FCF1P2	Adipose_Visceral_Omentum	C	T	0.142192	0.000340078
k110	3	rs2045554	SHISA5	Adipose_Visceral_Omentum	C	T	0.120534	3.64882e-05
k110	3	rs2045554	MRPS18AP1	Adipose_Visceral_Omentum	C	T	-0.251697	0.000140511
k85	1	rs2046484	LACTB	Adipose_Visceral_Omentum	C	T	0.165313	1.40194e-07
k55	2	rs2047368	ANO7L1	Adipose_Visceral_Omentum	A	T	0.234929	1.26315e-05
k55	2	rs2047368	ARHGEF19	Adipose_Visceral_Omentum	A	T	0.428747	6.71542e-20
k55	2	rs2047369	ANO7L1	Adipose_Visceral_Omentum	T	C	0.236615	7.36437e-06
k55	2	rs2047369	ARHGEF19	Adipose_Visceral_Omentum	T	C	0.390165	4.46084e-17
k64	1	rs2049330	IQCB1	Adipose_Visceral_Omentum	G	A	0.158879	5.41482e-07
k64	1	rs2049331	IQCB1	Adipose_Visceral_Omentum	C	T	0.158879	5.41482e-07
k73	11	rs2051540	U91328.19	Adipose_Visceral_Omentum	T	C	-0.330837	1.15881e-08
k73	10	rs205261	UHRF1BP1	Adipose_Visceral_Omentum	G	C	0.340904	2.82005e-08
k73	10	rs205263	UHRF1BP1	Adipose_Visceral_Omentum	G	C	0.340904	2.82005e-08
k73	10	rs205264	UHRF1BP1	Adipose_Visceral_Omentum	A	G	0.340904	2.82005e-08
k73	10	rs205265	TCP11	Adipose_Visceral_Omentum	A	G	0.375339	0.000136145
k73	10	rs205265	UHRF1BP1	Adipose_Visceral_Omentum	A	G	0.34696	1.68647e-08
k73	10	rs205267	UHRF1BP1	Adipose_Visceral_Omentum	C	T	0.317014	1.61045e-07
k73	10	rs205267	TCP11	Adipose_Visceral_Omentum	C	T	0.377179	9.25634e-05
k73	10	rs205267	RP11-140K17.3	Adipose_Visceral_Omentum	C	T	-0.214593	9.74627e-05
k125	1	rs2052989	PTPN21	Adipose_Visceral_Omentum	G	A	0.147325	3.80914e-07
k125	1	rs2052989	SPATA7	Adipose_Visceral_Omentum	G	A	0.116661	1.14063e-05
k125	1	rs2052989	RP11-507K2.2	Adipose_Visceral_Omentum	G	A	-0.551852	2.01683e-19
k111	1	rs2055145	PRDX1	Adipose_Visceral_Omentum	C	G	-0.0994488	2.11368e-05
k111	1	rs2055145	CCDC163	Adipose_Visceral_Omentum	C	G	-0.426876	1.94753e-12
k167	1	rs2055682	RP4-756H11.3	Adipose_Visceral_Omentum	A	G	-1.04888	2.40116e-94
k167	1	rs2055682	GS1-124K5.4	Adipose_Visceral_Omentum	A	G	0.305206	1.33191e-14
k167	1	rs2055682	RP11-458F8.4	Adipose_Visceral_Omentum	A	G	-0.228186	4.57946e-11
k74	1	rs2057069	TFEB	Adipose_Visceral_Omentum	T	A	-0.170171	7.89339e-06
k139	2	rs2057655	AC034220.3	Adipose_Visceral_Omentum	G	A	-0.20835	1.60175e-08
k60	1	rs2059422	ORC4	Adipose_Visceral_Omentum	A	G	0.152162	7.68967e-07
k60	1	rs2059422	ACVR2A	Adipose_Visceral_Omentum	A	G	0.190394	1.19417e-06
k19	1	rs2061338	PGAP3	Adipose_Visceral_Omentum	T	C	-0.151642	1.03691e-05
k19	1	rs2061342	PGAP3	Adipose_Visceral_Omentum	T	G	-0.15212	9.38025e-06
k159	1	rs2063724	NARS2	Adipose_Visceral_Omentum	T	C	-0.227571	3.42353e-07
k159	1	rs2063725	NARS2	Adipose_Visceral_Omentum	T	G	-0.234417	1.19684e-07
k159	1	rs2063730	RP11-452H21.4	Adipose_Visceral_Omentum	A	C	0.228325	3.674e-05
k159	1	rs2063730	NARS2	Adipose_Visceral_Omentum	A	C	-0.198731	8.66938e-06
k30	2	rs2065703	PXMP4	Adipose_Visceral_Omentum	C	T	-0.117765	7.81708e-05
k30	2	rs2065703	CBFA2T2	Adipose_Visceral_Omentum	C	T	-0.129559	2.59735e-05
k30	2	rs2066066	FER1L4	Adipose_Visceral_Omentum	T	C	-0.260343	3.71349e-09
k30	2	rs2066066	RPL36P4	Adipose_Visceral_Omentum	T	C	0.673746	8.08315e-18
k30	2	rs2066066	SPAG4	Adipose_Visceral_Omentum	T	C	-0.159944	0.000121404
k30	2	rs2066066	CPNE1	Adipose_Visceral_Omentum	T	C	-0.975576	1.3123e-57
k123	2	rs2066529	FMO3	Adipose_Visceral_Omentum	G	A	0.485419	2.84925e-18
k123	1	rs2066529	FMO3	Adipose_Visceral_Omentum	G	A	0.485419	2.84925e-18
k123	4	rs2066529	FMO3	Adipose_Visceral_Omentum	G	A	0.485419	2.84925e-18
k47	1	rs2070489	EXOG	Adipose_Visceral_Omentum	A	G	-0.151987	1.75788e-05
k73	4	rs2070600	NOTCH4	Adipose_Visceral_Omentum	C	T	0.334025	6.13197e-05
k73	4	rs2070600	HLA-DRB6	Adipose_Visceral_Omentum	C	T	0.656238	9.57831e-05
k73	4	rs2070600	HLA-DQA2	Adipose_Visceral_Omentum	C	T	0.808383	1.15464e-05
k73	9	rs2070642	U91328.19	Adipose_Visceral_Omentum	G	A	-0.556541	1.57006e-22
k73	8	rs2070642	U91328.19	Adipose_Visceral_Omentum	G	A	-0.556541	1.57006e-22
k73	11	rs2070642	U91328.19	Adipose_Visceral_Omentum	G	A	-0.556541	1.57006e-22
k73	6	rs2070642	U91328.19	Adipose_Visceral_Omentum	G	A	-0.556541	1.57006e-22
k73	10	rs2070642	U91328.19	Adipose_Visceral_Omentum	G	A	-0.556541	1.57006e-22
k110	2	rs2071040	SERBP1P3	Adipose_Visceral_Omentum	A	G	0.223366	0.000171561
k110	2	rs2071040	TMEM110	Adipose_Visceral_Omentum	A	G	0.225258	1.10682e-09
k110	2	rs2071040	ITIH4	Adipose_Visceral_Omentum	A	G	0.538273	2.11456e-38
k110	2	rs2071040	RFT1	Adipose_Visceral_Omentum	A	G	-0.197831	5.32365e-06
k110	2	rs2071041	NEK4	Adipose_Visceral_Omentum	T	G	-0.15433	8.42154e-05
k110	2	rs2071041	ITIH4	Adipose_Visceral_Omentum	T	G	0.494964	3.55696e-36
k110	2	rs2071041	TMEM110	Adipose_Visceral_Omentum	T	G	0.223967	1.18828e-10
k110	2	rs2071041	RFT1	Adipose_Visceral_Omentum	T	G	-0.156805	0.000138708
k30	2	rs2071054	PXMP4	Adipose_Visceral_Omentum	A	G	-0.0895468	5.15876e-05
k30	2	rs2071056	PXMP4	Adipose_Visceral_Omentum	A	G	-0.0895468	5.15876e-05
k73	11	rs2071888	RPS18	Adipose_Visceral_Omentum	G	C	0.151415	4.35404e-09
k73	11	rs2071888	DAXX	Adipose_Visceral_Omentum	G	C	-0.124496	6.98244e-05
k73	11	rs2071888	ZBTB22	Adipose_Visceral_Omentum	G	C	0.143948	1.72951e-06
k73	11	rs2071889	RPS18	Adipose_Visceral_Omentum	C	A	0.139167	3.40235e-08
k73	11	rs2071889	DAXX	Adipose_Visceral_Omentum	C	A	-0.128095	2.65664e-05
k73	11	rs2071889	ZBTB22	Adipose_Visceral_Omentum	C	A	0.137194	2.98893e-06
k73	11	rs2071928	RPS10	Adipose_Visceral_Omentum	C	G	0.261801	3.18777e-09
k73	6	rs2071928	RPS10	Adipose_Visceral_Omentum	C	G	0.261801	3.18777e-09
k220	1	rs2072316	RAD51C	Adipose_Visceral_Omentum	G	T	0.450423	1.26396e-16
k220	1	rs2072316	SUPT4H1	Adipose_Visceral_Omentum	G	T	-0.178893	6.45835e-08
k133	1	rs2072379	RP11-461A8.4	Adipose_Visceral_Omentum	C	T	0.309188	1.33821e-06
k133	1	rs2072379	TRAP1	Adipose_Visceral_Omentum	C	T	0.458265	7.39841e-41
k110	2	rs2072390	NEK4	Adipose_Visceral_Omentum	A	T	-0.227661	1.8214e-11
k110	2	rs2072390	NT5DC2	Adipose_Visceral_Omentum	A	T	-0.133675	4.43474e-06
k110	2	rs2072390	ITIH4	Adipose_Visceral_Omentum	A	T	0.185383	7.96869e-07
k110	2	rs2072391	TMEM110	Adipose_Visceral_Omentum	C	T	0.229229	1.90219e-10
k110	2	rs2072391	RFT1	Adipose_Visceral_Omentum	C	T	-0.179441	2.39921e-05
k110	2	rs2072391	ITIH4	Adipose_Visceral_Omentum	C	T	0.530346	2.59331e-39
k73	11	rs2073524	DAXX	Adipose_Visceral_Omentum	T	A	-0.137368	5.3733e-06
k73	11	rs2073524	RPS18	Adipose_Visceral_Omentum	T	A	0.132475	1.23986e-07
k73	11	rs2073524	ZBTB22	Adipose_Visceral_Omentum	T	A	0.13008	8.22656e-06
k73	11	rs2073525	DAXX	Adipose_Visceral_Omentum	A	G	-0.125224	6.28661e-05
k73	11	rs2073525	ZBTB22	Adipose_Visceral_Omentum	A	G	0.137851	4.74037e-06
k73	11	rs2073525	RPS18	Adipose_Visceral_Omentum	A	G	0.149354	7.1005e-09
k129	1	rs2074204	THOC5	Adipose_Visceral_Omentum	C	T	0.290385	9.05675e-07
k129	1	rs2074204	RP3-394A18.1	Adipose_Visceral_Omentum	C	T	0.185443	7.84126e-12
k73	9	rs2074489	HLA-S	Adipose_Visceral_Omentum	C	T	-0.351779	1.05826e-06
k73	9	rs2074489	MIR6891	Adipose_Visceral_Omentum	C	T	0.467615	3.13863e-13
k73	9	rs2074489	PSORS1C3	Adipose_Visceral_Omentum	C	T	0.509252	1.13202e-12
k73	9	rs2074489	HCG27	Adipose_Visceral_Omentum	C	T	0.419986	2.94008e-18
k73	9	rs2075788	C6orf48	Adipose_Visceral_Omentum	T	G	-0.216342	3.52393e-07
k73	9	rs2075788	LY6G5C	Adipose_Visceral_Omentum	T	G	-0.321508	1.3029e-07
k73	9	rs2075788	C4A	Adipose_Visceral_Omentum	T	G	0.192382	0.000108873
k73	9	rs2075788	XXbac-BPG181B23.7	Adipose_Visceral_Omentum	T	G	-0.301341	0.000113521
k73	9	rs2075788	LY6G5B	Adipose_Visceral_Omentum	T	G	-0.150126	1.30693e-06
k73	11	rs2075801	C4A	Adipose_Visceral_Omentum	G	A	0.190005	0.000153652
k73	9	rs2075801	C4A	Adipose_Visceral_Omentum	G	A	0.190005	0.000153652
k73	11	rs2075801	C6orf48	Adipose_Visceral_Omentum	G	A	-0.217627	3.87233e-07
k73	9	rs2075801	C6orf48	Adipose_Visceral_Omentum	G	A	-0.217627	3.87233e-07
k73	11	rs2075801	XXbac-BPG181B23.7	Adipose_Visceral_Omentum	G	A	-0.310428	8.12305e-05
k73	9	rs2075801	XXbac-BPG181B23.7	Adipose_Visceral_Omentum	G	A	-0.310428	8.12305e-05
k73	11	rs2075801	LY6G5B	Adipose_Visceral_Omentum	G	A	-0.153438	9.51593e-07
k73	9	rs2075801	LY6G5B	Adipose_Visceral_Omentum	G	A	-0.153438	9.51593e-07
k73	11	rs2075801	LY6G5C	Adipose_Visceral_Omentum	G	A	-0.320676	1.85101e-07
k73	9	rs2075801	LY6G5C	Adipose_Visceral_Omentum	G	A	-0.320676	1.85101e-07
k73	11	rs2076484	OR2I1P	Adipose_Visceral_Omentum	A	G	0.617079	5.47869e-08
k73	11	rs2076484	HLA-K	Adipose_Visceral_Omentum	A	G	0.581428	4.16844e-06
k73	11	rs2076484	UBD	Adipose_Visceral_Omentum	A	G	0.52757	1.14199e-06
k73	11	rs2076484	HLA-V	Adipose_Visceral_Omentum	A	G	0.764997	3.34775e-09
k73	11	rs2076486	UBD	Adipose_Visceral_Omentum	A	G	0.52757	1.14199e-06
k73	11	rs2076486	OR2I1P	Adipose_Visceral_Omentum	A	G	0.617079	5.47869e-08
k73	11	rs2076486	HLA-V	Adipose_Visceral_Omentum	A	G	0.764997	3.34775e-09
k73	11	rs2076486	HLA-K	Adipose_Visceral_Omentum	A	G	0.581428	4.16844e-06
k73	11	rs2076487	HLA-K	Adipose_Visceral_Omentum	G	C	0.581428	4.16844e-06
k73	11	rs2076487	HLA-V	Adipose_Visceral_Omentum	G	C	0.764997	3.34775e-09
k73	11	rs2076487	OR2I1P	Adipose_Visceral_Omentum	G	C	0.617079	5.47869e-08
k73	11	rs2076487	UBD	Adipose_Visceral_Omentum	G	C	0.52757	1.14199e-06
k127	1	rs2078447	MYO19	Adipose_Visceral_Omentum	A	G	-0.261265	2.18593e-18
k127	1	rs2078447	GGNBP2	Adipose_Visceral_Omentum	A	G	0.208883	2.64152e-08
k139	4	rs2079209	HINT1	Adipose_Visceral_Omentum	A	G	-0.0942219	0.000183833
k139	4	rs2079210	HINT1	Adipose_Visceral_Omentum	A	G	-0.0942219	0.000183833
k139	4	rs2079511	CDC42SE2	Adipose_Visceral_Omentum	T	C	-0.143958	0.000144962
k110	2	rs2079929	NEK4	Adipose_Visceral_Omentum	C	T	-0.227778	1.68557e-11
k110	2	rs2079929	ITIH4	Adipose_Visceral_Omentum	C	T	0.184504	8.76979e-07
k110	2	rs2079929	NT5DC2	Adipose_Visceral_Omentum	C	T	-0.133853	4.2007e-06
k166	1	rs2080072	SLC2A9	Adipose_Visceral_Omentum	G	C	-0.185926	2.571e-07
k110	2	rs2083180	ITIH4	Adipose_Visceral_Omentum	G	T	0.175901	2.48593e-06
k110	2	rs2083180	NEK4	Adipose_Visceral_Omentum	G	T	-0.23033	7.25473e-12
k110	2	rs2083180	NT5DC2	Adipose_Visceral_Omentum	G	T	-0.127793	1.01685e-05
k192	1	rs2083243	RP11-53O19.3	Adipose_Visceral_Omentum	C	T	0.136369	1.54625e-06
k183	1	rs2083761	CBLB	Adipose_Visceral_Omentum	G	A	-0.156606	4.4334e-08
k186	1	rs2085490	RP11-137H2.4	Adipose_Visceral_Omentum	A	G	-0.343409	3.15557e-08
k59	1	rs2086499	RP11-10L12.4	Adipose_Visceral_Omentum	C	T	0.179243	4.3783e-05
k59	1	rs2086499	CISD2	Adipose_Visceral_Omentum	C	T	-0.206175	7.19508e-14
k59	1	rs2086499	KRT8P46	Adipose_Visceral_Omentum	C	T	-0.287736	3.27162e-07
k59	1	rs2086499	LRRC37A15P	Adipose_Visceral_Omentum	C	T	-0.367494	4.2825e-11
k59	1	rs2086499	BDH2	Adipose_Visceral_Omentum	C	T	0.155802	5.49059e-08
k79	1	rs2086945	METTL10	Adipose_Visceral_Omentum	T	C	-0.351196	3.28038e-23
k219	1	rs2087267	AC093495.4	Adipose_Visceral_Omentum	T	C	0.17104	3.80104e-06
k219	1	rs2087267	VN1R20P	Adipose_Visceral_Omentum	T	C	-0.221558	4.24577e-05
k159	1	rs2090095	NARS2	Adipose_Visceral_Omentum	G	A	-0.265847	1.18051e-08
k30	2	rs2095818	SCAND1	Adipose_Visceral_Omentum	C	G	-0.126882	0.000200983
k30	2	rs2095818	CPNE1	Adipose_Visceral_Omentum	C	G	-1.41985	8.57244e-111
k30	2	rs2095818	FER1L4	Adipose_Visceral_Omentum	C	G	-0.346937	2.53147e-11
k30	2	rs2095818	RPL36P4	Adipose_Visceral_Omentum	C	G	1.04711	1.07491e-31
k30	2	rs2095819	RPL36P4	Adipose_Visceral_Omentum	A	G	0.98682	2.81663e-30
k30	2	rs2095819	FER1L4	Adipose_Visceral_Omentum	A	G	-0.331909	3.26761e-11
k30	2	rs2095819	CPNE1	Adipose_Visceral_Omentum	A	G	-1.31295	1.0045e-95
k30	2	rs2095819	SPAG4	Adipose_Visceral_Omentum	A	G	-0.188904	6.72708e-05
k30	2	rs209665	PXMP4	Adipose_Visceral_Omentum	T	G	-0.0883269	6.46225e-05
k30	2	rs209677	PXMP4	Adipose_Visceral_Omentum	T	C	-0.0910907	3.65788e-05
k62	3	rs2097413	MEI1	Adipose_Visceral_Omentum	G	A	-0.302213	2.50256e-10
k62	3	rs2097413	ACO2	Adipose_Visceral_Omentum	G	A	-0.0690301	0.000190559
k139	4	rs2097797	HINT1	Adipose_Visceral_Omentum	C	T	0.112139	1.98808e-05
k110	3	rs2099162	SERBP1P3	Adipose_Visceral_Omentum	C	T	0.537797	2.61639e-30
k110	3	rs2099162	RFT1	Adipose_Visceral_Omentum	C	T	-0.372322	1.25305e-26
k110	3	rs2099162	SFMBT1	Adipose_Visceral_Omentum	C	T	0.21504	1.4592e-07
k73	9	rs210132	RPS18	Adipose_Visceral_Omentum	G	T	-0.109845	4.27993e-05
k73	9	rs210139	BAK1	Adipose_Visceral_Omentum	A	C	-0.18964	7.33614e-14
k73	11	rs210139	BAK1	Adipose_Visceral_Omentum	A	C	-0.18964	7.33614e-14
k73	9	rs210141	ITPR3	Adipose_Visceral_Omentum	T	C	-0.127044	6.29558e-05
k73	11	rs210141	ITPR3	Adipose_Visceral_Omentum	T	C	-0.127044	6.29558e-05
k73	9	rs210141	BAK1	Adipose_Visceral_Omentum	T	C	-0.184835	5.36944e-13
k73	11	rs210141	BAK1	Adipose_Visceral_Omentum	T	C	-0.184835	5.36944e-13
k73	11	rs210145	BAK1	Adipose_Visceral_Omentum	G	C	-0.187021	3.37474e-13
k73	11	rs210146	BAK1	Adipose_Visceral_Omentum	A	G	-0.186165	4.97877e-13
k73	9	rs210148	BAK1	Adipose_Visceral_Omentum	A	G	-0.165209	1.71779e-10
k73	11	rs210148	BAK1	Adipose_Visceral_Omentum	A	G	-0.165209	1.71779e-10
k73	9	rs210148	ITPR3	Adipose_Visceral_Omentum	A	G	-0.132515	3.12569e-05
k73	11	rs210148	ITPR3	Adipose_Visceral_Omentum	A	G	-0.132515	3.12569e-05
k96	2	rs2105092	TCF21	Adipose_Visceral_Omentum	G	A	0.221197	1.90932e-06
k49	2	rs2105336	DNA2	Adipose_Visceral_Omentum	C	A	-0.465066	1.31648e-15
k49	2	rs2105336	STOX1	Adipose_Visceral_Omentum	C	A	0.231345	8.43566e-07
k16	2	rs2105717	RBFADN	Adipose_Visceral_Omentum	T	C	-0.526398	2.86246e-20
k16	2	rs2105717	HSBP1L1	Adipose_Visceral_Omentum	T	C	-0.246986	7.242e-08
k16	2	rs2105717	TXNL4A	Adipose_Visceral_Omentum	T	C	-0.283498	4.55853e-27
k107	1	rs2106727	AC003075.4	Adipose_Visceral_Omentum	A	G	-0.29292	2.09419e-06
k139	4	rs2106847	HINT1	Adipose_Visceral_Omentum	C	G	-0.110655	2.73061e-05
k139	2	rs2106854	AC034220.3	Adipose_Visceral_Omentum	C	T	-0.232336	5.63529e-09
k139	4	rs2107334	HINT1	Adipose_Visceral_Omentum	T	C	0.110655	2.73061e-05
k139	4	rs2107335	HINT1	Adipose_Visceral_Omentum	C	A	0.110655	2.73061e-05
k139	4	rs2107511	HINT1	Adipose_Visceral_Omentum	G	A	0.110504	8.62282e-06
k7	3	rs2109019	TBX2-AS1	Adipose_Visceral_Omentum	A	C	-0.338484	1.32253e-20
k7	3	rs2109019	TBX2	Adipose_Visceral_Omentum	A	C	-0.300691	1.05368e-15
k110	2	rs2109634	NEK4	Adipose_Visceral_Omentum	T	G	-0.226244	2.21986e-11
k110	2	rs2109634	NT5DC2	Adipose_Visceral_Omentum	T	G	-0.132552	5.10449e-06
k110	2	rs2109634	ITIH4	Adipose_Visceral_Omentum	T	G	0.183656	9.59935e-07
k30	2	rs211041	CBFA2T2	Adipose_Visceral_Omentum	A	G	0.0901592	9.76601e-05
k170	1	rs2113222	RP11-417N10.3	Adipose_Visceral_Omentum	C	A	0.239255	0.000166928
k170	1	rs2113222	MARVELD3	Adipose_Visceral_Omentum	C	A	0.174928	8.34615e-05
k60	1	rs2113793	ORC4	Adipose_Visceral_Omentum	T	G	0.121606	0.000114964
k60	1	rs2113793	ACVR2A	Adipose_Visceral_Omentum	T	G	0.193594	1.2378e-06
k165	1	rs2115630	GOLGA2P7	Adipose_Visceral_Omentum	C	T	0.200525	2.68425e-08
k165	1	rs2115630	UBE2Q2L	Adipose_Visceral_Omentum	C	T	0.251336	2.42798e-05
k165	1	rs2115630	SCAND2P	Adipose_Visceral_Omentum	C	T	0.145529	7.14565e-05
k165	1	rs2115630	CSPG4P12	Adipose_Visceral_Omentum	C	T	-0.187147	9.06475e-05
k165	1	rs2115630	WDR73	Adipose_Visceral_Omentum	C	T	0.199911	2.34641e-05
k165	1	rs2115630	CSPG4P11	Adipose_Visceral_Omentum	C	T	0.390098	1.12105e-11
k165	1	rs2115630	LINC00933	Adipose_Visceral_Omentum	C	T	-0.16195	0.000101538
k110	3	rs2115779	SERBP1P3	Adipose_Visceral_Omentum	A	C	-0.565589	1.7546e-32
k110	3	rs2115779	SFMBT1	Adipose_Visceral_Omentum	A	C	-0.217642	1.82692e-07
k110	3	rs2115779	RFT1	Adipose_Visceral_Omentum	A	C	0.377821	2.43469e-26
k220	1	rs2116450	RAD51C	Adipose_Visceral_Omentum	C	T	0.447447	4.32648e-15
k220	1	rs2116450	SUPT4H1	Adipose_Visceral_Omentum	C	T	-0.159593	4.27213e-06
k219	1	rs2117039	VN1R20P	Adipose_Visceral_Omentum	T	C	0.27048	7.99566e-07
k110	2	rs2118540	ITIH4	Adipose_Visceral_Omentum	T	C	0.221475	1.09681e-08
k110	2	rs2118540	NT5DC2	Adipose_Visceral_Omentum	T	C	-0.156449	2.00916e-07
k110	2	rs2118540	NEK4	Adipose_Visceral_Omentum	T	C	-0.225297	1.6088e-10
k192	1	rs2118764	RP11-53O19.3	Adipose_Visceral_Omentum	C	T	-0.16226	2.44446e-09
k183	1	rs2120105	CBLB	Adipose_Visceral_Omentum	T	C	0.121355	9.23949e-07
k140	1	rs2123369	ETNPPL	Adipose_Visceral_Omentum	C	G	0.293501	9.73403e-07
k219	1	rs2125032	AC093495.4	Adipose_Visceral_Omentum	A	G	0.161034	1.58227e-05
k219	1	rs2125034	AC093495.4	Adipose_Visceral_Omentum	G	T	0.164161	1.14853e-05
k219	1	rs2125035	AC093495.4	Adipose_Visceral_Omentum	G	C	0.167844	5.41959e-06
k186	1	rs2125039	RP11-137H2.4	Adipose_Visceral_Omentum	G	A	-0.387968	1.80882e-10
k186	1	rs2125040	RP11-137H2.4	Adipose_Visceral_Omentum	G	C	-0.368757	2.21351e-09
k122	1	rs2126129	SH3YL1	Adipose_Visceral_Omentum	C	T	0.249603	7.6713e-14
k219	1	rs2129882	AC093495.4	Adipose_Visceral_Omentum	G	T	0.161372	1.19375e-05
k219	1	rs2129883	AC093495.4	Adipose_Visceral_Omentum	A	T	0.160119	1.98797e-05
k219	1	rs2129885	AC093495.4	Adipose_Visceral_Omentum	A	G	0.160119	1.98797e-05
k219	1	rs2129887	XPC	Adipose_Visceral_Omentum	C	T	0.127812	2.419e-05
k219	1	rs2129887	VN1R20P	Adipose_Visceral_Omentum	C	T	-0.264071	8.09795e-06
k219	1	rs2129887	AC093495.4	Adipose_Visceral_Omentum	C	T	0.165027	4.94265e-05
k219	1	rs2129888	AC093495.4	Adipose_Visceral_Omentum	A	T	0.158093	2.63514e-05
k20	3	rs2133099	FBXO22	Adipose_Visceral_Omentum	T	C	-0.289183	0.000139323
k49	2	rs2133122	STOX1	Adipose_Visceral_Omentum	C	T	0.279987	7.81827e-09
k20	3	rs2133408	FBXO22	Adipose_Visceral_Omentum	T	C	-0.283342	0.000184095
k20	3	rs2133409	FBXO22	Adipose_Visceral_Omentum	G	A	-0.367649	3.39256e-06
k20	3	rs2133410	FBXO22	Adipose_Visceral_Omentum	T	C	-0.283342	0.000184095
k85	2	rs2134265	TPM1	Adipose_Visceral_Omentum	G	A	-0.156779	1.03617e-05
k85	2	rs2134265	LACTB	Adipose_Visceral_Omentum	G	A	0.250039	2.27561e-11
k85	2	rs2134265	RP11-244F12.3	Adipose_Visceral_Omentum	G	A	-0.289708	2.74549e-09
k165	1	rs2135551	LINC00933	Adipose_Visceral_Omentum	A	G	0.456652	1.29038e-20
k165	1	rs2135551	RP11-671M22.4	Adipose_Visceral_Omentum	A	G	0.289485	2.6169e-06
k165	1	rs2135551	GOLGA6L5P	Adipose_Visceral_Omentum	A	G	-0.529051	2.25042e-18
k165	1	rs2135551	RP11-182J1.14	Adipose_Visceral_Omentum	A	G	0.339819	4.65829e-11
k165	1	rs2135551	CSPG4P11	Adipose_Visceral_Omentum	A	G	-0.364339	3.56246e-07
k165	1	rs2135551	UBE2Q2L	Adipose_Visceral_Omentum	A	G	-0.410529	1.56538e-08
k165	1	rs2135551	WDR73	Adipose_Visceral_Omentum	A	G	-0.387107	1.26135e-11
k165	1	rs2135551	GOLGA2P7	Adipose_Visceral_Omentum	A	G	-0.390649	9.97766e-20
k13	2	rs2141372	SLC4A1AP	Adipose_Visceral_Omentum	G	T	-0.143653	1.89998e-05
k116	2	rs2141526	RP9P	Adipose_Visceral_Omentum	T	C	-0.116155	1.88661e-05
k116	2	rs2141526	NT5C3A	Adipose_Visceral_Omentum	T	C	-0.14828	2.89795e-07
k64	1	rs2141615	IQCB1	Adipose_Visceral_Omentum	C	T	0.158899	4.98295e-07
k65	1	rs2144734	TCEA3	Adipose_Visceral_Omentum	C	T	0.116239	3.99785e-05
k99	1	rs2145166	PPDPF	Adipose_Visceral_Omentum	G	A	-0.780872	1.59485e-62
k99	1	rs2145166	PTK6	Adipose_Visceral_Omentum	G	A	-0.326296	1.11057e-05
k55	1	rs2145399	CASP9	Adipose_Visceral_Omentum	C	T	0.169522	1.50222e-05
k55	1	rs2145399	DNAJC16	Adipose_Visceral_Omentum	C	T	0.25304	6.87366e-11
k157	2	rs2150518	CTD-2062F14.3	Adipose_Visceral_Omentum	C	T	0.284348	1.83613e-06
k157	2	rs2150518	BEGAIN	Adipose_Visceral_Omentum	C	T	0.214946	3.12856e-07
k210	1	rs2155824	CBL	Adipose_Visceral_Omentum	T	A	0.165519	1.02227e-06
k176	1	rs2156638	YPEL4	Adipose_Visceral_Omentum	G	C	-0.129849	1.99567e-05
k176	1	rs2156638	AP000662.4	Adipose_Visceral_Omentum	G	C	0.184622	3.14855e-07
k176	1	rs2156638	TIMM10	Adipose_Visceral_Omentum	G	C	0.17842	1.86194e-09
k139	4	rs2158352	HINT1	Adipose_Visceral_Omentum	G	A	0.110655	2.73061e-05
k110	2	rs2159644	ITIH4	Adipose_Visceral_Omentum	C	T	0.185383	7.96869e-07
k110	2	rs2159644	NEK4	Adipose_Visceral_Omentum	C	T	-0.227661	1.8214e-11
k110	2	rs2159644	NT5DC2	Adipose_Visceral_Omentum	C	T	-0.133675	4.43474e-06
k60	1	rs2161984	ACVR2A	Adipose_Visceral_Omentum	C	T	0.197772	7.20756e-07
k60	1	rs2161984	ORC4	Adipose_Visceral_Omentum	C	T	0.124206	8.17046e-05
k110	2	rs2164884	NT5DC2	Adipose_Visceral_Omentum	C	T	-0.136316	5.17156e-06
k110	2	rs2164884	ITIH4	Adipose_Visceral_Omentum	C	T	0.188427	1.03506e-06
k110	2	rs2164884	NEK4	Adipose_Visceral_Omentum	C	T	-0.22986	4.07534e-11
k110	2	rs2164885	ITIH4	Adipose_Visceral_Omentum	T	C	0.188426	4.76036e-07
k110	2	rs2164885	NEK4	Adipose_Visceral_Omentum	T	C	-0.230532	8.38605e-12
k110	2	rs2164885	NT5DC2	Adipose_Visceral_Omentum	T	C	-0.130479	7.07399e-06
k192	1	rs2165008	RP11-53O19.3	Adipose_Visceral_Omentum	G	A	-0.136369	1.54625e-06
k112	2	rs2165555	TRIM32	Adipose_Visceral_Omentum	T	G	-0.33685	3.13467e-07
k23	3	rs2165894	USP32P3	Adipose_Visceral_Omentum	A	G	0.291275	1.04998e-07
k23	3	rs2165894	CCDC144CP	Adipose_Visceral_Omentum	A	G	0.244467	3.67881e-05
k219	1	rs2168718	AC093495.4	Adipose_Visceral_Omentum	A	G	0.164781	7.02217e-06
k186	1	rs2168721	RP11-137H2.4	Adipose_Visceral_Omentum	A	G	-0.298053	2.75191e-06
k186	1	rs2168721	TSPAN14	Adipose_Visceral_Omentum	A	G	-0.116698	2.05655e-05
k72	1	rs2171975	CEP170	Adipose_Visceral_Omentum	T	C	-0.108566	5.2786e-05
k72	1	rs2171975	SDCCAG8	Adipose_Visceral_Omentum	T	C	-0.224769	7.44482e-10
k110	1	rs2172252	SEMA3F	Adipose_Visceral_Omentum	A	T	0.152191	8.36886e-05
k110	1	rs2172252	AMT	Adipose_Visceral_Omentum	A	T	0.168998	9.46978e-12
k110	1	rs2172252	GMPPB	Adipose_Visceral_Omentum	A	T	-0.140694	1.94935e-05
k110	1	rs2172252	NICN1	Adipose_Visceral_Omentum	A	T	0.194441	8.20826e-11
k110	1	rs2172252	RNF123	Adipose_Visceral_Omentum	A	T	-0.190333	1.06489e-10
k110	1	rs2172252	MST1	Adipose_Visceral_Omentum	A	T	0.102214	4.75001e-06
k110	1	rs2172252	APEH	Adipose_Visceral_Omentum	A	T	0.0981282	1.31515e-06
k110	1	rs2172252	RBM6	Adipose_Visceral_Omentum	A	T	0.290841	1.52592e-18
k165	1	rs2175567	SCAND2P	Adipose_Visceral_Omentum	G	C	-0.182104	5.09383e-05
k165	1	rs2175567	GOLGA2P7	Adipose_Visceral_Omentum	G	C	-0.328117	4.92326e-14
k165	1	rs2175567	LINC00933	Adipose_Visceral_Omentum	G	C	0.456414	1.06056e-20
k165	1	rs2175567	UBE2Q2L	Adipose_Visceral_Omentum	G	C	-0.308754	2.37863e-05
k165	1	rs2175567	WDR73	Adipose_Visceral_Omentum	G	C	-0.387487	1.05951e-11
k165	1	rs2175567	CSPG4P12	Adipose_Visceral_Omentum	G	C	0.512373	8.75648e-20
k165	1	rs2175567	RP11-671M22.4	Adipose_Visceral_Omentum	G	C	0.286991	3.02266e-06
k165	1	rs2175567	RP11-182J1.14	Adipose_Visceral_Omentum	G	C	0.308266	2.5761e-09
k165	1	rs2175567	GOLGA6L5P	Adipose_Visceral_Omentum	G	C	-0.398996	9.62303e-11
k165	1	rs2175567	NMB	Adipose_Visceral_Omentum	G	C	-0.155783	1.31584e-06
k123	1	rs2179141	PRRC2C	Adipose_Visceral_Omentum	C	A	-0.17221	1.14713e-09
k73	7	rs2179152	BTN3A2	Adipose_Visceral_Omentum	T	C	-0.182263	6.72721e-05
k131	1	rs2179505	KLHDC7A	Adipose_Visceral_Omentum	A	G	-0.390628	4.38722e-10
k73	5	rs2182658	BAK1	Adipose_Visceral_Omentum	T	G	-0.144407	1.75998e-06
k73	5	rs2182659	BAK1	Adipose_Visceral_Omentum	A	G	-0.129816	5.05457e-05
k157	2	rs2183632	BEGAIN	Adipose_Visceral_Omentum	C	T	0.215337	3.39019e-07
k157	2	rs2183632	CTD-2062F14.3	Adipose_Visceral_Omentum	C	T	0.275036	4.47588e-06
k118	1	rs2184996	BORCS7	Adipose_Visceral_Omentum	A	G	-0.262121	1.46406e-06
k204	1	rs2185544	GUK1	Adipose_Visceral_Omentum	A	G	0.139494	7.98772e-07
k204	1	rs2185544	MRPL55	Adipose_Visceral_Omentum	A	G	0.119124	1.7352e-05
k204	1	rs2185544	C1orf145	Adipose_Visceral_Omentum	A	G	0.231931	3.46488e-13
k49	2	rs2185741	STOX1	Adipose_Visceral_Omentum	T	C	0.302803	4.38839e-10
k58	2	rs2185834	TNKS2-AS1	Adipose_Visceral_Omentum	C	G	0.312087	4.56573e-06
k47	1	rs2186457	EXOG	Adipose_Visceral_Omentum	C	T	0.158569	6.38083e-06
k73	11	rs2187823	HLA-DRB5	Adipose_Visceral_Omentum	G	A	-0.538941	3.18059e-13
k73	9	rs2187823	HLA-DRB5	Adipose_Visceral_Omentum	G	A	-0.538941	3.18059e-13
k73	11	rs2187823	NOTCH4	Adipose_Visceral_Omentum	G	A	-0.24181	3.08502e-10
k73	9	rs2187823	NOTCH4	Adipose_Visceral_Omentum	G	A	-0.24181	3.08502e-10
k73	11	rs2187823	C4A	Adipose_Visceral_Omentum	G	A	-0.202868	1.58611e-05
k73	9	rs2187823	C4A	Adipose_Visceral_Omentum	G	A	-0.202868	1.58611e-05
k123	2	rs2187895	RP1-79C4.4	Adipose_Visceral_Omentum	G	C	0.436279	3.84848e-14
k139	4	rs2188957	HINT1	Adipose_Visceral_Omentum	C	T	-0.106856	2.5997e-05
k139	4	rs2189504	HINT1	Adipose_Visceral_Omentum	C	A	0.110655	2.73061e-05
k139	4	rs2189506	HINT1	Adipose_Visceral_Omentum	T	A	0.106856	2.5997e-05
k139	4	rs2189508	HINT1	Adipose_Visceral_Omentum	T	G	0.094042	0.000140134
k139	4	rs2189509	HINT1	Adipose_Visceral_Omentum	A	G	0.106856	2.5997e-05
k139	4	rs2189510	HINT1	Adipose_Visceral_Omentum	C	T	0.110655	2.73061e-05
k129	1	rs2189802	THOC5	Adipose_Visceral_Omentum	A	G	-0.217527	8.87551e-05
k167	1	rs2191268	RP11-458F8.4	Adipose_Visceral_Omentum	A	G	0.239891	4.23741e-12
k167	1	rs2191268	RP4-756H11.3	Adipose_Visceral_Omentum	A	G	1.0603	2.10959e-97
k167	1	rs2191268	GTF2IP5	Adipose_Visceral_Omentum	A	G	-0.288248	6.1245e-06
k167	1	rs2191268	GS1-124K5.4	Adipose_Visceral_Omentum	A	G	-0.340889	4.27961e-18
k123	1	rs2207193	PRRC2C	Adipose_Visceral_Omentum	T	C	-0.176772	4.55917e-10
k73	11	rs2213284	U91328.19	Adipose_Visceral_Omentum	G	A	-0.300607	2.00451e-07
k73	9	rs2213284	U91328.19	Adipose_Visceral_Omentum	G	A	-0.300607	2.00451e-07
k139	4	rs2214532	HINT1	Adipose_Visceral_Omentum	C	T	0.106856	2.5997e-05
k192	1	rs2218080	RP11-53O19.3	Adipose_Visceral_Omentum	T	C	-0.17448	3.28583e-10
k123	1	rs2223898	PRRC2C	Adipose_Visceral_Omentum	T	C	-0.179043	3.11456e-10
k30	2	rs2225950	CPNE1	Adipose_Visceral_Omentum	C	G	-0.978479	2.53279e-58
k30	2	rs2225950	RPL36P4	Adipose_Visceral_Omentum	C	G	0.682051	2.54633e-18
k30	2	rs2225950	FER1L4	Adipose_Visceral_Omentum	C	G	-0.26709	1.30894e-09
k30	2	rs2225950	SPAG4	Adipose_Visceral_Omentum	C	G	-0.157553	0.000150186
k205	2	rs2227552	BMS1P4	Adipose_Visceral_Omentum	C	T	0.193149	4.48485e-05
k205	2	rs2227552	NDST2	Adipose_Visceral_Omentum	C	T	0.153241	1.39101e-06
k205	2	rs2227560	NDST2	Adipose_Visceral_Omentum	A	G	0.148554	2.75739e-06
k205	2	rs2227560	BMS1P4	Adipose_Visceral_Omentum	A	G	0.188231	6.7079e-05
k205	2	rs2227564	NDST2	Adipose_Visceral_Omentum	T	C	0.150514	4.95644e-06
k219	1	rs2228001	XPC	Adipose_Visceral_Omentum	G	T	0.130835	2.69642e-06
k219	1	rs2228001	VN1R20P	Adipose_Visceral_Omentum	G	T	-0.25746	2.3758e-06
k219	1	rs2228001	AC093495.4	Adipose_Visceral_Omentum	G	T	0.208668	2.03469e-08
k110	2	rs2230534	NEK4	Adipose_Visceral_Omentum	A	C	-0.223789	1.89532e-10
k110	2	rs2230534	ITIH4	Adipose_Visceral_Omentum	A	C	0.18833	1.25586e-06
k110	2	rs2230534	NT5DC2	Adipose_Visceral_Omentum	A	C	-0.139407	3.65749e-06
k73	9	rs2230655	U91328.19	Adipose_Visceral_Omentum	G	A	-0.301383	1.76727e-07
k73	8	rs2230655	U91328.19	Adipose_Visceral_Omentum	G	A	-0.301383	1.76727e-07
k73	11	rs2230655	U91328.19	Adipose_Visceral_Omentum	G	A	-0.301383	1.76727e-07
k143	2	rs2232003	LIN7B	Adipose_Visceral_Omentum	T	C	0.157798	1.81954e-05
k59	1	rs223308	KRT8P46	Adipose_Visceral_Omentum	A	G	-0.330567	9.71273e-09
k59	1	rs223308	LRRC37A15P	Adipose_Visceral_Omentum	A	G	-0.401574	1.91677e-12
k59	1	rs223308	CISD2	Adipose_Visceral_Omentum	A	G	-0.217013	1.55894e-14
k59	1	rs223308	RP11-10L12.4	Adipose_Visceral_Omentum	A	G	0.174505	0.000109418
k59	1	rs223308	BDH2	Adipose_Visceral_Omentum	A	G	0.168076	1.07628e-08
k59	1	rs223310	KRT8P46	Adipose_Visceral_Omentum	A	C	-0.337748	4.75012e-09
k59	1	rs223310	RP11-10L12.4	Adipose_Visceral_Omentum	A	C	0.180956	6.12691e-05
k59	1	rs223310	BDH2	Adipose_Visceral_Omentum	A	C	0.178722	1.15155e-09
k59	1	rs223310	CISD2	Adipose_Visceral_Omentum	A	C	-0.215222	2.94062e-14
k59	1	rs223310	LRRC37A15P	Adipose_Visceral_Omentum	A	C	-0.401116	2.22515e-12
k59	1	rs223311	KRT8P46	Adipose_Visceral_Omentum	C	A	-0.328808	1.38759e-08
k59	1	rs223311	CISD2	Adipose_Visceral_Omentum	C	A	-0.211194	1.15117e-13
k59	1	rs223311	BDH2	Adipose_Visceral_Omentum	C	A	0.183335	4.64799e-10
k59	1	rs223311	RP11-10L12.4	Adipose_Visceral_Omentum	C	A	0.173099	0.000134598
k59	1	rs223311	LRRC37A15P	Adipose_Visceral_Omentum	C	A	-0.385574	1.97202e-11
k59	1	rs223313	RP11-10L12.4	Adipose_Visceral_Omentum	T	C	0.176529	8.0667e-05
k59	1	rs223313	KRT8P46	Adipose_Visceral_Omentum	T	C	-0.32046	2.22279e-08
k59	1	rs223313	BDH2	Adipose_Visceral_Omentum	T	C	0.175889	1.5399e-09
k59	1	rs223313	CISD2	Adipose_Visceral_Omentum	T	C	-0.209847	8.26945e-14
k59	1	rs223313	LRRC37A15P	Adipose_Visceral_Omentum	T	C	-0.391232	5.24431e-12
k59	1	rs223314	RP11-10L12.4	Adipose_Visceral_Omentum	A	G	0.180956	6.12691e-05
k59	1	rs223314	CISD2	Adipose_Visceral_Omentum	A	G	-0.215222	2.94062e-14
k59	1	rs223314	KRT8P46	Adipose_Visceral_Omentum	A	G	-0.337748	4.75012e-09
k59	1	rs223314	BDH2	Adipose_Visceral_Omentum	A	G	0.178722	1.15155e-09
k59	1	rs223314	LRRC37A15P	Adipose_Visceral_Omentum	A	G	-0.401116	2.22515e-12
k59	1	rs223315	BDH2	Adipose_Visceral_Omentum	T	C	0.17252	3.94942e-09
k59	1	rs223315	CISD2	Adipose_Visceral_Omentum	T	C	-0.219321	6.98583e-15
k59	1	rs223315	KRT8P46	Adipose_Visceral_Omentum	T	C	-0.329366	1.04145e-08
k59	1	rs223315	LRRC37A15P	Adipose_Visceral_Omentum	T	C	-0.400022	2.15857e-12
k59	1	rs223315	RP11-10L12.4	Adipose_Visceral_Omentum	T	C	0.17591	9.34345e-05
k59	1	rs223316	RP11-10L12.4	Adipose_Visceral_Omentum	C	T	0.181293	6.49187e-05
k59	1	rs223316	BDH2	Adipose_Visceral_Omentum	C	T	0.182749	5.76145e-10
k59	1	rs223316	LRRC37A15P	Adipose_Visceral_Omentum	C	T	-0.389298	1.35528e-11
k59	1	rs223316	CISD2	Adipose_Visceral_Omentum	C	T	-0.214737	4.69594e-14
k59	1	rs223316	KRT8P46	Adipose_Visceral_Omentum	C	T	-0.331219	1.15283e-08
k59	1	rs223318	LRRC37A15P	Adipose_Visceral_Omentum	A	G	-0.401574	1.91677e-12
k59	1	rs223318	CISD2	Adipose_Visceral_Omentum	A	G	-0.217013	1.55894e-14
k59	1	rs223318	KRT8P46	Adipose_Visceral_Omentum	A	G	-0.330567	9.71273e-09
k59	1	rs223318	RP11-10L12.4	Adipose_Visceral_Omentum	A	G	0.174505	0.000109418
k59	1	rs223318	BDH2	Adipose_Visceral_Omentum	A	G	0.168076	1.07628e-08
k59	1	rs223319	KRT8P46	Adipose_Visceral_Omentum	T	C	-0.329366	1.04145e-08
k59	1	rs223319	LRRC37A15P	Adipose_Visceral_Omentum	T	C	-0.400022	2.15857e-12
k59	1	rs223319	BDH2	Adipose_Visceral_Omentum	T	C	0.17252	3.94942e-09
k59	1	rs223319	RP11-10L12.4	Adipose_Visceral_Omentum	T	C	0.17591	9.34345e-05
k59	1	rs223319	CISD2	Adipose_Visceral_Omentum	T	C	-0.219321	6.98583e-15
k59	1	rs223323	CISD2	Adipose_Visceral_Omentum	G	A	-0.212194	9.59439e-14
k59	1	rs223323	KRT8P46	Adipose_Visceral_Omentum	G	A	-0.331986	1.05335e-08
k59	1	rs223323	RP11-10L12.4	Adipose_Visceral_Omentum	G	A	0.177573	9.1659e-05
k59	1	rs223323	LRRC37A15P	Adipose_Visceral_Omentum	G	A	-0.383816	2.67016e-11
k59	1	rs223323	BDH2	Adipose_Visceral_Omentum	G	A	0.18455	3.78336e-10
k59	1	rs223324	RP11-10L12.4	Adipose_Visceral_Omentum	G	A	0.176661	9.09493e-05
k59	1	rs223324	LRRC37A15P	Adipose_Visceral_Omentum	G	A	-0.399538	2.64846e-12
k59	1	rs223324	KRT8P46	Adipose_Visceral_Omentum	G	A	-0.338559	4.24067e-09
k59	1	rs223324	CISD2	Adipose_Visceral_Omentum	G	A	-0.216948	1.69163e-14
k59	1	rs223324	BDH2	Adipose_Visceral_Omentum	G	A	0.178325	1.22469e-09
k59	1	rs223325	CISD2	Adipose_Visceral_Omentum	A	G	-0.217013	1.55894e-14
k59	1	rs223325	BDH2	Adipose_Visceral_Omentum	A	G	0.168076	1.07628e-08
k59	1	rs223325	KRT8P46	Adipose_Visceral_Omentum	A	G	-0.330567	9.71273e-09
k59	1	rs223325	RP11-10L12.4	Adipose_Visceral_Omentum	A	G	0.174505	0.000109418
k59	1	rs223325	LRRC37A15P	Adipose_Visceral_Omentum	A	G	-0.401574	1.91677e-12
k59	1	rs223326	BDH2	Adipose_Visceral_Omentum	T	A	0.182276	6.1872e-10
k59	1	rs223326	RP11-10L12.4	Adipose_Visceral_Omentum	T	A	0.176887	9.6729e-05
k59	1	rs223326	LRRC37A15P	Adipose_Visceral_Omentum	T	A	-0.387577	1.61565e-11
k59	1	rs223326	CISD2	Adipose_Visceral_Omentum	T	A	-0.216402	2.73915e-14
k59	1	rs223326	KRT8P46	Adipose_Visceral_Omentum	T	A	-0.331925	1.03797e-08
k59	1	rs223327	BDH2	Adipose_Visceral_Omentum	G	C	0.182276	6.1872e-10
k59	1	rs223327	RP11-10L12.4	Adipose_Visceral_Omentum	G	C	0.176887	9.6729e-05
k59	1	rs223327	KRT8P46	Adipose_Visceral_Omentum	G	C	-0.331925	1.03797e-08
k59	1	rs223327	LRRC37A15P	Adipose_Visceral_Omentum	G	C	-0.387577	1.61565e-11
k59	1	rs223327	CISD2	Adipose_Visceral_Omentum	G	C	-0.216402	2.73915e-14
k59	1	rs223328	KRT8P46	Adipose_Visceral_Omentum	C	T	-0.330567	9.71273e-09
k59	1	rs223328	BDH2	Adipose_Visceral_Omentum	C	T	0.168076	1.07628e-08
k59	1	rs223328	RP11-10L12.4	Adipose_Visceral_Omentum	C	T	0.174505	0.000109418
k59	1	rs223328	LRRC37A15P	Adipose_Visceral_Omentum	C	T	-0.401574	1.91677e-12
k59	1	rs223328	CISD2	Adipose_Visceral_Omentum	C	T	-0.217013	1.55894e-14
k59	1	rs223329	KRT8P46	Adipose_Visceral_Omentum	T	A	-0.338559	4.24067e-09
k59	1	rs223329	RP11-10L12.4	Adipose_Visceral_Omentum	T	A	0.176661	9.09493e-05
k59	1	rs223329	CISD2	Adipose_Visceral_Omentum	T	A	-0.216948	1.69163e-14
k59	1	rs223329	LRRC37A15P	Adipose_Visceral_Omentum	T	A	-0.399538	2.64846e-12
k59	1	rs223329	BDH2	Adipose_Visceral_Omentum	T	A	0.178325	1.22469e-09
k59	1	rs223330	CISD2	Adipose_Visceral_Omentum	T	C	-0.219251	7.59558e-15
k59	1	rs223330	BDH2	Adipose_Visceral_Omentum	T	C	0.182736	4.21624e-10
k59	1	rs223330	KRT8P46	Adipose_Visceral_Omentum	T	C	-0.337314	4.56609e-09
k59	1	rs223330	LRRC37A15P	Adipose_Visceral_Omentum	T	C	-0.397971	2.98255e-12
k59	1	rs223330	RP11-10L12.4	Adipose_Visceral_Omentum	T	C	0.178053	7.75722e-05
k59	1	rs223331	BDH2	Adipose_Visceral_Omentum	T	A	0.123199	0.000114062
k59	1	rs223331	CISD2	Adipose_Visceral_Omentum	T	A	-0.161699	1.73913e-07
k59	1	rs223331	KRT8P46	Adipose_Visceral_Omentum	T	A	-0.403002	5.7924e-11
k59	1	rs223331	LRRC37A15P	Adipose_Visceral_Omentum	T	A	-0.567518	2.24468e-21
k59	1	rs223332	BDH2	Adipose_Visceral_Omentum	G	T	0.182276	6.1872e-10
k59	1	rs223332	KRT8P46	Adipose_Visceral_Omentum	G	T	-0.331925	1.03797e-08
k59	1	rs223332	RP11-10L12.4	Adipose_Visceral_Omentum	G	T	0.176887	9.6729e-05
k59	1	rs223332	LRRC37A15P	Adipose_Visceral_Omentum	G	T	-0.387577	1.61565e-11
k59	1	rs223332	CISD2	Adipose_Visceral_Omentum	G	T	-0.216402	2.73915e-14
k59	1	rs223333	BDH2	Adipose_Visceral_Omentum	C	A	0.168076	1.07628e-08
k59	1	rs223333	CISD2	Adipose_Visceral_Omentum	C	A	-0.217013	1.55894e-14
k59	1	rs223333	KRT8P46	Adipose_Visceral_Omentum	C	A	-0.330567	9.71273e-09
k59	1	rs223333	LRRC37A15P	Adipose_Visceral_Omentum	C	A	-0.401574	1.91677e-12
k59	1	rs223333	RP11-10L12.4	Adipose_Visceral_Omentum	C	A	0.174505	0.000109418
k59	1	rs223334	RP11-10L12.4	Adipose_Visceral_Omentum	A	G	0.185194	3.99545e-05
k59	1	rs223334	KRT8P46	Adipose_Visceral_Omentum	A	G	-0.341134	3.16152e-09
k59	1	rs223334	CISD2	Adipose_Visceral_Omentum	A	G	-0.220398	5.8901e-15
k59	1	rs223334	LRRC37A15P	Adipose_Visceral_Omentum	A	G	-0.402035	1.86915e-12
k59	1	rs223334	BDH2	Adipose_Visceral_Omentum	A	G	0.172727	4.12017e-09
k59	1	rs223335	KRT8P46	Adipose_Visceral_Omentum	G	A	-0.330567	9.71273e-09
k59	1	rs223335	RP11-10L12.4	Adipose_Visceral_Omentum	G	A	0.174505	0.000109418
k59	1	rs223335	CISD2	Adipose_Visceral_Omentum	G	A	-0.217013	1.55894e-14
k59	1	rs223335	LRRC37A15P	Adipose_Visceral_Omentum	G	A	-0.401574	1.91677e-12
k59	1	rs223335	BDH2	Adipose_Visceral_Omentum	G	A	0.168076	1.07628e-08
k59	1	rs223336	LRRC37A15P	Adipose_Visceral_Omentum	G	A	-0.399538	2.64846e-12
k59	1	rs223336	KRT8P46	Adipose_Visceral_Omentum	G	A	-0.338559	4.24067e-09
k59	1	rs223336	BDH2	Adipose_Visceral_Omentum	G	A	0.178325	1.22469e-09
k59	1	rs223336	RP11-10L12.4	Adipose_Visceral_Omentum	G	A	0.176661	9.09493e-05
k59	1	rs223336	CISD2	Adipose_Visceral_Omentum	G	A	-0.216948	1.69163e-14
k59	1	rs223337	CISD2	Adipose_Visceral_Omentum	C	T	-0.220398	5.8901e-15
k59	1	rs223337	RP11-10L12.4	Adipose_Visceral_Omentum	C	T	0.185194	3.99545e-05
k59	1	rs223337	BDH2	Adipose_Visceral_Omentum	C	T	0.172727	4.12017e-09
k59	1	rs223337	KRT8P46	Adipose_Visceral_Omentum	C	T	-0.341134	3.16152e-09
k59	1	rs223337	LRRC37A15P	Adipose_Visceral_Omentum	C	T	-0.402035	1.86915e-12
k59	1	rs223338	BDH2	Adipose_Visceral_Omentum	C	T	0.18455	3.78336e-10
k59	1	rs223338	KRT8P46	Adipose_Visceral_Omentum	C	T	-0.331986	1.05335e-08
k59	1	rs223338	RP11-10L12.4	Adipose_Visceral_Omentum	C	T	0.177573	9.1659e-05
k59	1	rs223338	CISD2	Adipose_Visceral_Omentum	C	T	-0.212194	9.59439e-14
k59	1	rs223338	LRRC37A15P	Adipose_Visceral_Omentum	C	T	-0.383816	2.67016e-11
k59	1	rs223339	LRRC37A15P	Adipose_Visceral_Omentum	T	C	-0.401574	1.91677e-12
k59	1	rs223339	KRT8P46	Adipose_Visceral_Omentum	T	C	-0.330567	9.71273e-09
k59	1	rs223339	BDH2	Adipose_Visceral_Omentum	T	C	0.168076	1.07628e-08
k59	1	rs223339	RP11-10L12.4	Adipose_Visceral_Omentum	T	C	0.174505	0.000109418
k59	1	rs223339	CISD2	Adipose_Visceral_Omentum	T	C	-0.217013	1.55894e-14
k59	1	rs223341	LRRC37A15P	Adipose_Visceral_Omentum	T	A	-0.389554	6.97709e-12
k59	1	rs223341	BDH2	Adipose_Visceral_Omentum	T	A	0.172132	3.69286e-09
k59	1	rs223341	RP11-10L12.4	Adipose_Visceral_Omentum	T	A	0.174787	9.7111e-05
k59	1	rs223341	KRT8P46	Adipose_Visceral_Omentum	T	A	-0.32674	1.1958e-08
k59	1	rs223341	CISD2	Adipose_Visceral_Omentum	T	A	-0.209257	1.05923e-13
k59	1	rs223342	BDH2	Adipose_Visceral_Omentum	C	T	0.172727	4.12017e-09
k59	1	rs223342	CISD2	Adipose_Visceral_Omentum	C	T	-0.220398	5.8901e-15
k59	1	rs223342	KRT8P46	Adipose_Visceral_Omentum	C	T	-0.341134	3.16152e-09
k59	1	rs223342	LRRC37A15P	Adipose_Visceral_Omentum	C	T	-0.402035	1.86915e-12
k59	1	rs223342	RP11-10L12.4	Adipose_Visceral_Omentum	C	T	0.185194	3.99545e-05
k59	1	rs223343	CISD2	Adipose_Visceral_Omentum	T	C	-0.204378	6.11504e-13
k59	1	rs223343	LRRC37A15P	Adipose_Visceral_Omentum	T	C	-0.371819	8.95406e-11
k59	1	rs223343	KRT8P46	Adipose_Visceral_Omentum	T	C	-0.32807	1.30053e-08
k59	1	rs223343	RP11-10L12.4	Adipose_Visceral_Omentum	T	C	0.177812	8.13625e-05
k59	1	rs223343	BDH2	Adipose_Visceral_Omentum	T	C	0.188457	1.18159e-10
k59	1	rs223344	RP11-10L12.4	Adipose_Visceral_Omentum	C	T	0.174787	9.7111e-05
k59	1	rs223344	BDH2	Adipose_Visceral_Omentum	C	T	0.172132	3.69286e-09
k59	1	rs223344	CISD2	Adipose_Visceral_Omentum	C	T	-0.209257	1.05923e-13
k59	1	rs223344	LRRC37A15P	Adipose_Visceral_Omentum	C	T	-0.389554	6.97709e-12
k59	1	rs223344	KRT8P46	Adipose_Visceral_Omentum	C	T	-0.32674	1.1958e-08
k59	1	rs223345	KRT8P46	Adipose_Visceral_Omentum	T	C	-0.32674	1.1958e-08
k59	1	rs223345	LRRC37A15P	Adipose_Visceral_Omentum	T	C	-0.389554	6.97709e-12
k59	1	rs223345	CISD2	Adipose_Visceral_Omentum	T	C	-0.209257	1.05923e-13
k59	1	rs223345	BDH2	Adipose_Visceral_Omentum	T	C	0.172132	3.69286e-09
k59	1	rs223345	RP11-10L12.4	Adipose_Visceral_Omentum	T	C	0.174787	9.7111e-05
k59	1	rs223346	LRRC37A15P	Adipose_Visceral_Omentum	T	C	-0.390053	6.79073e-12
k59	1	rs223346	CISD2	Adipose_Visceral_Omentum	T	C	-0.212625	4.16284e-14
k59	1	rs223346	BDH2	Adipose_Visceral_Omentum	T	C	0.176763	1.37191e-09
k59	1	rs223346	KRT8P46	Adipose_Visceral_Omentum	T	C	-0.337233	3.93649e-09
k59	1	rs223346	RP11-10L12.4	Adipose_Visceral_Omentum	T	C	0.185383	3.53711e-05
k59	1	rs223347	RP11-10L12.4	Adipose_Visceral_Omentum	A	G	0.185383	3.53711e-05
k59	1	rs223347	CISD2	Adipose_Visceral_Omentum	A	G	-0.212625	4.16284e-14
k59	1	rs223347	LRRC37A15P	Adipose_Visceral_Omentum	A	G	-0.390053	6.79073e-12
k59	1	rs223347	KRT8P46	Adipose_Visceral_Omentum	A	G	-0.337233	3.93649e-09
k59	1	rs223347	BDH2	Adipose_Visceral_Omentum	A	G	0.176763	1.37191e-09
k59	1	rs223349	CISD2	Adipose_Visceral_Omentum	A	G	-0.216948	1.69163e-14
k59	1	rs223349	BDH2	Adipose_Visceral_Omentum	A	G	0.178325	1.22469e-09
k59	1	rs223349	RP11-10L12.4	Adipose_Visceral_Omentum	A	G	0.176661	9.09493e-05
k59	1	rs223349	LRRC37A15P	Adipose_Visceral_Omentum	A	G	-0.399538	2.64846e-12
k59	1	rs223349	KRT8P46	Adipose_Visceral_Omentum	A	G	-0.338559	4.24067e-09
k59	1	rs223350	KRT8P46	Adipose_Visceral_Omentum	G	T	-0.337019	5.85274e-09
k59	1	rs223350	LRRC37A15P	Adipose_Visceral_Omentum	G	T	-0.403127	2.05845e-12
k59	1	rs223350	BDH2	Adipose_Visceral_Omentum	G	T	0.171024	6.97734e-09
k59	1	rs223350	CISD2	Adipose_Visceral_Omentum	G	T	-0.209235	2.04028e-13
k59	1	rs223351	RP11-10L12.4	Adipose_Visceral_Omentum	G	A	0.171159	0.000149343
k59	1	rs223351	BDH2	Adipose_Visceral_Omentum	G	A	0.169049	8.85724e-09
k59	1	rs223351	CISD2	Adipose_Visceral_Omentum	G	A	-0.217444	1.39315e-14
k59	1	rs223351	LRRC37A15P	Adipose_Visceral_Omentum	G	A	-0.3936	5.57967e-12
k59	1	rs223351	KRT8P46	Adipose_Visceral_Omentum	G	A	-0.340598	3.30055e-09
k59	1	rs223352	RP11-10L12.4	Adipose_Visceral_Omentum	G	A	0.173273	0.000127987
k59	1	rs223352	BDH2	Adipose_Visceral_Omentum	G	A	0.177022	1.74945e-09
k59	1	rs223352	CISD2	Adipose_Visceral_Omentum	G	A	-0.219606	8.5599e-15
k59	1	rs223352	LRRC37A15P	Adipose_Visceral_Omentum	G	A	-0.397604	3.74795e-12
k59	1	rs223352	KRT8P46	Adipose_Visceral_Omentum	G	A	-0.33551	6.29391e-09
k59	1	rs223353	RP11-10L12.4	Adipose_Visceral_Omentum	C	T	0.173273	0.000127987
k59	1	rs223353	BDH2	Adipose_Visceral_Omentum	C	T	0.177022	1.74945e-09
k59	1	rs223353	CISD2	Adipose_Visceral_Omentum	C	T	-0.219606	8.5599e-15
k59	1	rs223353	KRT8P46	Adipose_Visceral_Omentum	C	T	-0.33551	6.29391e-09
k59	1	rs223353	LRRC37A15P	Adipose_Visceral_Omentum	C	T	-0.397604	3.74795e-12
k59	1	rs223356	CISD2	Adipose_Visceral_Omentum	G	A	-0.219057	1.39649e-14
k59	1	rs223356	LRRC37A15P	Adipose_Visceral_Omentum	G	A	-0.385533	2.26995e-11
k59	1	rs223356	RP11-10L12.4	Adipose_Visceral_Omentum	G	A	0.173444	0.000136313
k59	1	rs223356	BDH2	Adipose_Visceral_Omentum	G	A	0.180951	8.92566e-10
k59	1	rs223356	KRT8P46	Adipose_Visceral_Omentum	G	A	-0.328781	1.532e-08
k59	1	rs223357	BDH2	Adipose_Visceral_Omentum	A	G	0.166615	1.52726e-08
k59	1	rs223357	KRT8P46	Adipose_Visceral_Omentum	A	G	-0.327253	1.44708e-08
k59	1	rs223357	RP11-10L12.4	Adipose_Visceral_Omentum	A	G	0.17099	0.000154287
k59	1	rs223357	CISD2	Adipose_Visceral_Omentum	A	G	-0.219502	8.08107e-15
k59	1	rs223357	LRRC37A15P	Adipose_Visceral_Omentum	A	G	-0.399354	2.77138e-12
k59	1	rs223358	LRRC37A15P	Adipose_Visceral_Omentum	G	C	-0.385025	3.8355e-11
k59	1	rs223358	BDH2	Adipose_Visceral_Omentum	G	C	0.18679	3.57915e-10
k59	1	rs223358	KRT8P46	Adipose_Visceral_Omentum	G	C	-0.327675	2.38145e-08
k59	1	rs223358	RP11-10L12.4	Adipose_Visceral_Omentum	G	C	0.178034	0.000104771
k59	1	rs223358	CISD2	Adipose_Visceral_Omentum	G	C	-0.217281	4.33409e-14
k59	1	rs223359	KRT8P46	Adipose_Visceral_Omentum	C	T	-0.327253	1.44708e-08
k59	1	rs223359	LRRC37A15P	Adipose_Visceral_Omentum	C	T	-0.399354	2.77138e-12
k59	1	rs223359	CISD2	Adipose_Visceral_Omentum	C	T	-0.219502	8.08107e-15
k59	1	rs223359	RP11-10L12.4	Adipose_Visceral_Omentum	C	T	0.17099	0.000154287
k59	1	rs223359	BDH2	Adipose_Visceral_Omentum	C	T	0.166615	1.52726e-08
k59	1	rs223360	KRT8P46	Adipose_Visceral_Omentum	T	C	-0.329446	1.40845e-08
k59	1	rs223360	CISD2	Adipose_Visceral_Omentum	T	C	-0.216439	2.9362e-14
k59	1	rs223360	BDH2	Adipose_Visceral_Omentum	T	C	0.182697	5.92743e-10
k59	1	rs223360	LRRC37A15P	Adipose_Visceral_Omentum	T	C	-0.379924	4.46922e-11
k59	1	rs223362	CISD2	Adipose_Visceral_Omentum	T	C	-0.215597	2.46601e-14
k59	1	rs223362	BDH2	Adipose_Visceral_Omentum	T	C	0.171859	4.94863e-09
k59	1	rs223362	LRRC37A15P	Adipose_Visceral_Omentum	T	C	-0.396026	4.13462e-12
k59	1	rs223362	KRT8P46	Adipose_Visceral_Omentum	T	C	-0.323991	1.98464e-08
k59	1	rs223363	KRT8P46	Adipose_Visceral_Omentum	T	G	-0.327253	1.44708e-08
k59	1	rs223363	BDH2	Adipose_Visceral_Omentum	T	G	0.166615	1.52726e-08
k59	1	rs223363	LRRC37A15P	Adipose_Visceral_Omentum	T	G	-0.399354	2.77138e-12
k59	1	rs223363	RP11-10L12.4	Adipose_Visceral_Omentum	T	G	0.17099	0.000154287
k59	1	rs223363	CISD2	Adipose_Visceral_Omentum	T	G	-0.219502	8.08107e-15
k59	1	rs223365	RP11-10L12.4	Adipose_Visceral_Omentum	G	A	0.17099	0.000154287
k59	1	rs223365	KRT8P46	Adipose_Visceral_Omentum	G	A	-0.327253	1.44708e-08
k59	1	rs223365	LRRC37A15P	Adipose_Visceral_Omentum	G	A	-0.399354	2.77138e-12
k59	1	rs223365	BDH2	Adipose_Visceral_Omentum	G	A	0.166615	1.52726e-08
k59	1	rs223365	CISD2	Adipose_Visceral_Omentum	G	A	-0.219502	8.08107e-15
k59	1	rs223367	KRT8P46	Adipose_Visceral_Omentum	A	G	-0.327253	1.44708e-08
k59	1	rs223367	CISD2	Adipose_Visceral_Omentum	A	G	-0.219502	8.08107e-15
k59	1	rs223367	BDH2	Adipose_Visceral_Omentum	A	G	0.166615	1.52726e-08
k59	1	rs223367	LRRC37A15P	Adipose_Visceral_Omentum	A	G	-0.399354	2.77138e-12
k59	1	rs223367	RP11-10L12.4	Adipose_Visceral_Omentum	A	G	0.17099	0.000154287
k59	1	rs223368	RP11-10L12.4	Adipose_Visceral_Omentum	A	G	0.173273	0.000127987
k59	1	rs223368	LRRC37A15P	Adipose_Visceral_Omentum	A	G	-0.397604	3.74795e-12
k59	1	rs223368	KRT8P46	Adipose_Visceral_Omentum	A	G	-0.33551	6.29391e-09
k59	1	rs223368	BDH2	Adipose_Visceral_Omentum	A	G	0.177022	1.74945e-09
k59	1	rs223368	CISD2	Adipose_Visceral_Omentum	A	G	-0.219606	8.5599e-15
k59	2	rs223370	CISD2	Adipose_Visceral_Omentum	G	T	-0.156845	8.419e-06
k59	2	rs223370	LRRC37A15P	Adipose_Visceral_Omentum	G	T	-0.410927	4.47274e-09
k59	2	rs223370	KRT8P46	Adipose_Visceral_Omentum	G	T	-0.404952	7.64585e-09
k59	1	rs223371	CISD2	Adipose_Visceral_Omentum	T	C	-0.215597	2.46601e-14
k59	1	rs223371	KRT8P46	Adipose_Visceral_Omentum	T	C	-0.323991	1.98464e-08
k59	1	rs223371	BDH2	Adipose_Visceral_Omentum	T	C	0.171859	4.94863e-09
k59	1	rs223371	LRRC37A15P	Adipose_Visceral_Omentum	T	C	-0.396026	4.13462e-12
k59	1	rs223372	BDH2	Adipose_Visceral_Omentum	G	A	0.177022	1.74945e-09
k59	1	rs223372	RP11-10L12.4	Adipose_Visceral_Omentum	G	A	0.173273	0.000127987
k59	1	rs223372	KRT8P46	Adipose_Visceral_Omentum	G	A	-0.33551	6.29391e-09
k59	1	rs223372	CISD2	Adipose_Visceral_Omentum	G	A	-0.219606	8.5599e-15
k59	1	rs223372	LRRC37A15P	Adipose_Visceral_Omentum	G	A	-0.397604	3.74795e-12
k59	2	rs223373	KRT8P46	Adipose_Visceral_Omentum	G	C	-0.403746	5.80101e-09
k59	2	rs223373	CISD2	Adipose_Visceral_Omentum	G	C	-0.173719	5.66588e-07
k59	2	rs223373	LRRC37A15P	Adipose_Visceral_Omentum	G	C	-0.476718	4.03631e-12
k59	1	rs223375	KRT8P46	Adipose_Visceral_Omentum	T	C	-0.33551	6.29391e-09
k59	1	rs223375	LRRC37A15P	Adipose_Visceral_Omentum	T	C	-0.397604	3.74795e-12
k59	1	rs223375	RP11-10L12.4	Adipose_Visceral_Omentum	T	C	0.173273	0.000127987
k59	1	rs223375	BDH2	Adipose_Visceral_Omentum	T	C	0.177022	1.74945e-09
k59	1	rs223375	CISD2	Adipose_Visceral_Omentum	T	C	-0.219606	8.5599e-15
k59	1	rs223377	KRT8P46	Adipose_Visceral_Omentum	C	T	-0.326176	1.38378e-08
k59	1	rs223377	CISD2	Adipose_Visceral_Omentum	C	T	-0.217354	1.14065e-14
k59	1	rs223377	BDH2	Adipose_Visceral_Omentum	C	T	0.168262	9.2363e-09
k59	1	rs223377	LRRC37A15P	Adipose_Visceral_Omentum	C	T	-0.395148	3.79946e-12
k59	1	rs223378	CISD2	Adipose_Visceral_Omentum	A	G	-0.219606	8.5599e-15
k59	1	rs223378	BDH2	Adipose_Visceral_Omentum	A	G	0.177022	1.74945e-09
k59	1	rs223378	LRRC37A15P	Adipose_Visceral_Omentum	A	G	-0.397604	3.74795e-12
k59	1	rs223378	RP11-10L12.4	Adipose_Visceral_Omentum	A	G	0.173273	0.000127987
k59	1	rs223378	KRT8P46	Adipose_Visceral_Omentum	A	G	-0.33551	6.29391e-09
k59	1	rs223379	CISD2	Adipose_Visceral_Omentum	G	C	-0.219606	8.5599e-15
k59	1	rs223379	LRRC37A15P	Adipose_Visceral_Omentum	G	C	-0.397604	3.74795e-12
k59	1	rs223379	BDH2	Adipose_Visceral_Omentum	G	C	0.177022	1.74945e-09
k59	1	rs223379	RP11-10L12.4	Adipose_Visceral_Omentum	G	C	0.173273	0.000127987
k59	1	rs223379	KRT8P46	Adipose_Visceral_Omentum	G	C	-0.33551	6.29391e-09
k59	1	rs223380	KRT8P46	Adipose_Visceral_Omentum	G	A	-0.33551	6.29391e-09
k59	1	rs223380	RP11-10L12.4	Adipose_Visceral_Omentum	G	A	0.173273	0.000127987
k59	1	rs223380	BDH2	Adipose_Visceral_Omentum	G	A	0.177022	1.74945e-09
k59	1	rs223380	LRRC37A15P	Adipose_Visceral_Omentum	G	A	-0.397604	3.74795e-12
k59	1	rs223380	CISD2	Adipose_Visceral_Omentum	G	A	-0.219606	8.5599e-15
k59	1	rs223381	KRT8P46	Adipose_Visceral_Omentum	T	G	-0.323991	1.98464e-08
k59	1	rs223381	CISD2	Adipose_Visceral_Omentum	T	G	-0.215597	2.46601e-14
k59	1	rs223381	BDH2	Adipose_Visceral_Omentum	T	G	0.171859	4.94863e-09
k59	1	rs223381	LRRC37A15P	Adipose_Visceral_Omentum	T	G	-0.396026	4.13462e-12
k59	1	rs223382	BDH2	Adipose_Visceral_Omentum	A	T	0.168262	9.2363e-09
k59	1	rs223382	LRRC37A15P	Adipose_Visceral_Omentum	A	T	-0.395148	3.79946e-12
k59	1	rs223382	CISD2	Adipose_Visceral_Omentum	A	T	-0.217354	1.14065e-14
k59	1	rs223382	KRT8P46	Adipose_Visceral_Omentum	A	T	-0.326176	1.38378e-08
k59	1	rs223383	KRT8P46	Adipose_Visceral_Omentum	A	G	-0.326176	1.38378e-08
k59	1	rs223383	CISD2	Adipose_Visceral_Omentum	A	G	-0.217354	1.14065e-14
k59	1	rs223383	BDH2	Adipose_Visceral_Omentum	A	G	0.168262	9.2363e-09
k59	1	rs223383	LRRC37A15P	Adipose_Visceral_Omentum	A	G	-0.395148	3.79946e-12
k59	1	rs223384	LRRC37A15P	Adipose_Visceral_Omentum	T	A	-0.395148	3.79946e-12
k59	1	rs223384	CISD2	Adipose_Visceral_Omentum	T	A	-0.217354	1.14065e-14
k59	1	rs223384	BDH2	Adipose_Visceral_Omentum	T	A	0.168262	9.2363e-09
k59	1	rs223384	KRT8P46	Adipose_Visceral_Omentum	T	A	-0.326176	1.38378e-08
k59	1	rs223385	BDH2	Adipose_Visceral_Omentum	G	A	0.168262	9.2363e-09
k59	1	rs223385	CISD2	Adipose_Visceral_Omentum	G	A	-0.217354	1.14065e-14
k59	1	rs223385	LRRC37A15P	Adipose_Visceral_Omentum	G	A	-0.395148	3.79946e-12
k59	1	rs223385	KRT8P46	Adipose_Visceral_Omentum	G	A	-0.326176	1.38378e-08
k59	1	rs223386	KRT8P46	Adipose_Visceral_Omentum	C	T	-0.326176	1.38378e-08
k59	1	rs223386	CISD2	Adipose_Visceral_Omentum	C	T	-0.217354	1.14065e-14
k59	1	rs223386	LRRC37A15P	Adipose_Visceral_Omentum	C	T	-0.395148	3.79946e-12
k59	1	rs223386	BDH2	Adipose_Visceral_Omentum	C	T	0.168262	9.2363e-09
k59	1	rs223387	BDH2	Adipose_Visceral_Omentum	C	G	0.171859	4.94863e-09
k59	1	rs223387	KRT8P46	Adipose_Visceral_Omentum	C	G	-0.323991	1.98464e-08
k59	1	rs223387	LRRC37A15P	Adipose_Visceral_Omentum	C	G	-0.396026	4.13462e-12
k59	1	rs223387	CISD2	Adipose_Visceral_Omentum	C	G	-0.215597	2.46601e-14
k59	1	rs223388	LRRC37A15P	Adipose_Visceral_Omentum	G	A	-0.395148	3.79946e-12
k59	1	rs223388	KRT8P46	Adipose_Visceral_Omentum	G	A	-0.326176	1.38378e-08
k59	1	rs223388	CISD2	Adipose_Visceral_Omentum	G	A	-0.217354	1.14065e-14
k59	1	rs223388	BDH2	Adipose_Visceral_Omentum	G	A	0.168262	9.2363e-09
k59	2	rs223389	LRRC37A15P	Adipose_Visceral_Omentum	G	A	-0.456489	4.81517e-09
k59	2	rs223389	KRT8P46	Adipose_Visceral_Omentum	G	A	-0.40873	1.8114e-07
k59	2	rs223389	CISD2	Adipose_Visceral_Omentum	G	A	-0.205386	1.39547e-07
k59	1	rs223390	RP11-10L12.4	Adipose_Visceral_Omentum	A	G	0.173273	0.000127987
k59	1	rs223390	CISD2	Adipose_Visceral_Omentum	A	G	-0.219606	8.5599e-15
k59	1	rs223390	KRT8P46	Adipose_Visceral_Omentum	A	G	-0.33551	6.29391e-09
k59	1	rs223390	LRRC37A15P	Adipose_Visceral_Omentum	A	G	-0.397604	3.74795e-12
k59	1	rs223390	BDH2	Adipose_Visceral_Omentum	A	G	0.177022	1.74945e-09
k59	2	rs223391	CISD2	Adipose_Visceral_Omentum	G	A	-0.205386	1.39547e-07
k59	2	rs223391	KRT8P46	Adipose_Visceral_Omentum	G	A	-0.40873	1.8114e-07
k59	2	rs223391	LRRC37A15P	Adipose_Visceral_Omentum	G	A	-0.456489	4.81517e-09
k59	1	rs223392	CISD2	Adipose_Visceral_Omentum	A	G	-0.219606	8.5599e-15
k59	1	rs223392	RP11-10L12.4	Adipose_Visceral_Omentum	A	G	0.173273	0.000127987
k59	1	rs223392	BDH2	Adipose_Visceral_Omentum	A	G	0.177022	1.74945e-09
k59	1	rs223392	LRRC37A15P	Adipose_Visceral_Omentum	A	G	-0.397604	3.74795e-12
k59	1	rs223392	KRT8P46	Adipose_Visceral_Omentum	A	G	-0.33551	6.29391e-09
k59	1	rs223395	BDH2	Adipose_Visceral_Omentum	A	C	0.168262	9.2363e-09
k59	1	rs223395	LRRC37A15P	Adipose_Visceral_Omentum	A	C	-0.395148	3.79946e-12
k59	1	rs223395	KRT8P46	Adipose_Visceral_Omentum	A	C	-0.326176	1.38378e-08
k59	1	rs223395	CISD2	Adipose_Visceral_Omentum	A	C	-0.217354	1.14065e-14
k59	1	rs223396	RP11-10L12.4	Adipose_Visceral_Omentum	T	C	0.173273	0.000127987
k59	1	rs223396	LRRC37A15P	Adipose_Visceral_Omentum	T	C	-0.397604	3.74795e-12
k59	1	rs223396	CISD2	Adipose_Visceral_Omentum	T	C	-0.219606	8.5599e-15
k59	1	rs223396	BDH2	Adipose_Visceral_Omentum	T	C	0.177022	1.74945e-09
k59	1	rs223396	KRT8P46	Adipose_Visceral_Omentum	T	C	-0.33551	6.29391e-09
k59	1	rs223397	LRRC37A15P	Adipose_Visceral_Omentum	T	C	-0.385025	3.8355e-11
k59	1	rs223397	RP11-10L12.4	Adipose_Visceral_Omentum	T	C	0.178034	0.000104771
k59	1	rs223397	KRT8P46	Adipose_Visceral_Omentum	T	C	-0.327675	2.38145e-08
k59	1	rs223397	BDH2	Adipose_Visceral_Omentum	T	C	0.18679	3.57915e-10
k59	1	rs223397	CISD2	Adipose_Visceral_Omentum	T	C	-0.217281	4.33409e-14
k73	8	rs2233970	PSORS1C2	Adipose_Visceral_Omentum	C	G	0.5823	4.84612e-08
k73	8	rs2233970	CCHCR1	Adipose_Visceral_Omentum	C	G	-0.266623	3.13557e-06
k73	8	rs2233970	POU5F1	Adipose_Visceral_Omentum	C	G	-0.472509	8.17693e-06
k73	8	rs2233970	PSORS1C1	Adipose_Visceral_Omentum	C	G	0.3582	5.55033e-05
k73	8	rs2233970	XXbac-BPG248L24.12	Adipose_Visceral_Omentum	C	G	0.435681	9.85218e-05
k73	8	rs2233978	CCHCR1	Adipose_Visceral_Omentum	C	G	-0.298355	4.15919e-09
k73	9	rs2233978	CCHCR1	Adipose_Visceral_Omentum	C	G	-0.298355	4.15919e-09
k73	11	rs2233978	CCHCR1	Adipose_Visceral_Omentum	C	G	-0.298355	4.15919e-09
k73	8	rs2233978	XXbac-BPG248L24.12	Adipose_Visceral_Omentum	C	G	0.417266	2.98037e-05
k73	9	rs2233978	XXbac-BPG248L24.12	Adipose_Visceral_Omentum	C	G	0.417266	2.98037e-05
k73	11	rs2233978	XXbac-BPG248L24.12	Adipose_Visceral_Omentum	C	G	0.417266	2.98037e-05
k73	8	rs2233978	PSORS1C2	Adipose_Visceral_Omentum	C	G	0.424581	9.8944e-06
k73	9	rs2233978	PSORS1C2	Adipose_Visceral_Omentum	C	G	0.424581	9.8944e-06
k73	11	rs2233978	PSORS1C2	Adipose_Visceral_Omentum	C	G	0.424581	9.8944e-06
k73	8	rs2233978	HLA-C	Adipose_Visceral_Omentum	C	G	-0.301201	2.67588e-05
k73	9	rs2233978	HLA-C	Adipose_Visceral_Omentum	C	G	-0.301201	2.67588e-05
k73	11	rs2233978	HLA-C	Adipose_Visceral_Omentum	C	G	-0.301201	2.67588e-05
k73	8	rs2233978	POU5F1	Adipose_Visceral_Omentum	C	G	-0.509151	6.52097e-08
k73	9	rs2233978	POU5F1	Adipose_Visceral_Omentum	C	G	-0.509151	6.52097e-08
k73	11	rs2233978	POU5F1	Adipose_Visceral_Omentum	C	G	-0.509151	6.52097e-08
k59	1	rs223398	RP11-10L12.4	Adipose_Visceral_Omentum	T	C	0.173444	0.000136313
k59	1	rs223398	BDH2	Adipose_Visceral_Omentum	T	C	0.180951	8.92566e-10
k59	1	rs223398	CISD2	Adipose_Visceral_Omentum	T	C	-0.219057	1.39649e-14
k59	1	rs223398	KRT8P46	Adipose_Visceral_Omentum	T	C	-0.328781	1.532e-08
k59	1	rs223398	LRRC37A15P	Adipose_Visceral_Omentum	T	C	-0.385533	2.26995e-11
k59	1	rs223399	LRRC37A15P	Adipose_Visceral_Omentum	A	G	-0.395148	3.79946e-12
k59	1	rs223399	BDH2	Adipose_Visceral_Omentum	A	G	0.168262	9.2363e-09
k59	1	rs223399	CISD2	Adipose_Visceral_Omentum	A	G	-0.217354	1.14065e-14
k59	1	rs223399	KRT8P46	Adipose_Visceral_Omentum	A	G	-0.326176	1.38378e-08
k59	1	rs223400	LRRC37A15P	Adipose_Visceral_Omentum	T	A	-0.379924	4.46922e-11
k59	1	rs223400	KRT8P46	Adipose_Visceral_Omentum	T	A	-0.329446	1.40845e-08
k59	1	rs223400	BDH2	Adipose_Visceral_Omentum	T	A	0.182697	5.92743e-10
k59	1	rs223400	CISD2	Adipose_Visceral_Omentum	T	A	-0.216439	2.9362e-14
k59	1	rs223402	CISD2	Adipose_Visceral_Omentum	C	T	-0.218745	1.19513e-14
k59	1	rs223402	LRRC37A15P	Adipose_Visceral_Omentum	C	T	-0.402155	2.18185e-12
k59	1	rs223402	RP11-10L12.4	Adipose_Visceral_Omentum	C	T	0.177737	8.62818e-05
k59	1	rs223402	KRT8P46	Adipose_Visceral_Omentum	C	T	-0.336306	6.02366e-09
k59	1	rs223402	BDH2	Adipose_Visceral_Omentum	C	T	0.177405	1.68247e-09
k59	1	rs223403	BDH2	Adipose_Visceral_Omentum	G	A	0.177405	1.68247e-09
k59	1	rs223403	CISD2	Adipose_Visceral_Omentum	G	A	-0.218745	1.19513e-14
k59	1	rs223403	LRRC37A15P	Adipose_Visceral_Omentum	G	A	-0.402155	2.18185e-12
k59	1	rs223403	RP11-10L12.4	Adipose_Visceral_Omentum	G	A	0.177737	8.62818e-05
k59	1	rs223403	KRT8P46	Adipose_Visceral_Omentum	G	A	-0.336306	6.02366e-09
k59	1	rs223404	CISD2	Adipose_Visceral_Omentum	T	C	-0.217354	1.14065e-14
k59	1	rs223404	KRT8P46	Adipose_Visceral_Omentum	T	C	-0.326176	1.38378e-08
k59	1	rs223404	LRRC37A15P	Adipose_Visceral_Omentum	T	C	-0.395148	3.79946e-12
k59	1	rs223404	BDH2	Adipose_Visceral_Omentum	T	C	0.168262	9.2363e-09
k59	1	rs223405	RP11-10L12.4	Adipose_Visceral_Omentum	C	T	0.173444	0.000136313
k59	1	rs223405	CISD2	Adipose_Visceral_Omentum	C	T	-0.219057	1.39649e-14
k59	1	rs223405	KRT8P46	Adipose_Visceral_Omentum	C	T	-0.328781	1.532e-08
k59	1	rs223405	LRRC37A15P	Adipose_Visceral_Omentum	C	T	-0.385533	2.26995e-11
k59	1	rs223405	BDH2	Adipose_Visceral_Omentum	C	T	0.180951	8.92566e-10
k59	1	rs223406	LRRC37A15P	Adipose_Visceral_Omentum	A	C	-0.395148	3.79946e-12
k59	1	rs223406	CISD2	Adipose_Visceral_Omentum	A	C	-0.217354	1.14065e-14
k59	1	rs223406	BDH2	Adipose_Visceral_Omentum	A	C	0.168262	9.2363e-09
k59	1	rs223406	KRT8P46	Adipose_Visceral_Omentum	A	C	-0.326176	1.38378e-08
k59	1	rs223407	RP11-10L12.4	Adipose_Visceral_Omentum	A	G	0.173273	0.000127987
k59	1	rs223407	CISD2	Adipose_Visceral_Omentum	A	G	-0.219606	8.5599e-15
k59	1	rs223407	BDH2	Adipose_Visceral_Omentum	A	G	0.177022	1.74945e-09
k59	1	rs223407	KRT8P46	Adipose_Visceral_Omentum	A	G	-0.33551	6.29391e-09
k59	1	rs223407	LRRC37A15P	Adipose_Visceral_Omentum	A	G	-0.397604	3.74795e-12
k59	2	rs223408	CISD2	Adipose_Visceral_Omentum	T	A	-0.192111	1.16047e-07
k59	2	rs223408	LRRC37A15P	Adipose_Visceral_Omentum	T	A	-0.479141	2.93328e-11
k59	2	rs223408	KRT8P46	Adipose_Visceral_Omentum	T	A	-0.425864	4.23999e-09
k59	1	rs223409	CISD2	Adipose_Visceral_Omentum	T	G	-0.217354	1.14065e-14
k59	1	rs223409	BDH2	Adipose_Visceral_Omentum	T	G	0.168262	9.2363e-09
k59	1	rs223409	KRT8P46	Adipose_Visceral_Omentum	T	G	-0.326176	1.38378e-08
k59	1	rs223409	LRRC37A15P	Adipose_Visceral_Omentum	T	G	-0.395148	3.79946e-12
k59	1	rs223410	BDH2	Adipose_Visceral_Omentum	T	C	0.182697	5.92743e-10
k59	1	rs223410	CISD2	Adipose_Visceral_Omentum	T	C	-0.216439	2.9362e-14
k59	1	rs223410	KRT8P46	Adipose_Visceral_Omentum	T	C	-0.329446	1.40845e-08
k59	1	rs223410	LRRC37A15P	Adipose_Visceral_Omentum	T	C	-0.379924	4.46922e-11
k59	1	rs223412	KRT8P46	Adipose_Visceral_Omentum	T	C	-0.323991	1.98464e-08
k59	1	rs223412	LRRC37A15P	Adipose_Visceral_Omentum	T	C	-0.396026	4.13462e-12
k59	1	rs223412	CISD2	Adipose_Visceral_Omentum	T	C	-0.215597	2.46601e-14
k59	1	rs223412	BDH2	Adipose_Visceral_Omentum	T	C	0.171859	4.94863e-09
k59	1	rs223415	RP11-10L12.4	Adipose_Visceral_Omentum	C	T	0.173273	0.000127987
k59	1	rs223415	KRT8P46	Adipose_Visceral_Omentum	C	T	-0.33551	6.29391e-09
k59	1	rs223415	CISD2	Adipose_Visceral_Omentum	C	T	-0.219606	8.5599e-15
k59	1	rs223415	BDH2	Adipose_Visceral_Omentum	C	T	0.177022	1.74945e-09
k59	1	rs223415	LRRC37A15P	Adipose_Visceral_Omentum	C	T	-0.397604	3.74795e-12
k59	1	rs223416	BDH2	Adipose_Visceral_Omentum	T	C	0.168262	9.2363e-09
k59	1	rs223416	KRT8P46	Adipose_Visceral_Omentum	T	C	-0.326176	1.38378e-08
k59	1	rs223416	LRRC37A15P	Adipose_Visceral_Omentum	T	C	-0.395148	3.79946e-12
k59	1	rs223416	CISD2	Adipose_Visceral_Omentum	T	C	-0.217354	1.14065e-14
k59	1	rs223417	KRT8P46	Adipose_Visceral_Omentum	G	A	-0.326176	1.38378e-08
k59	1	rs223417	CISD2	Adipose_Visceral_Omentum	G	A	-0.217354	1.14065e-14
k59	1	rs223417	BDH2	Adipose_Visceral_Omentum	G	A	0.168262	9.2363e-09
k59	1	rs223417	LRRC37A15P	Adipose_Visceral_Omentum	G	A	-0.395148	3.79946e-12
k59	1	rs223418	KRT8P46	Adipose_Visceral_Omentum	T	G	-0.33551	6.29391e-09
k59	1	rs223418	RP11-10L12.4	Adipose_Visceral_Omentum	T	G	0.173273	0.000127987
k59	1	rs223418	CISD2	Adipose_Visceral_Omentum	T	G	-0.219606	8.5599e-15
k59	1	rs223418	LRRC37A15P	Adipose_Visceral_Omentum	T	G	-0.397604	3.74795e-12
k59	1	rs223418	BDH2	Adipose_Visceral_Omentum	T	G	0.177022	1.74945e-09
k59	1	rs223419	BDH2	Adipose_Visceral_Omentum	T	A	0.182486	5.69431e-10
k59	1	rs223419	KRT8P46	Adipose_Visceral_Omentum	T	A	-0.324968	2.08838e-08
k59	1	rs223419	CISD2	Adipose_Visceral_Omentum	T	A	-0.218915	1.23394e-14
k59	1	rs223419	LRRC37A15P	Adipose_Visceral_Omentum	T	A	-0.384181	2.37777e-11
k59	1	rs223419	RP11-10L12.4	Adipose_Visceral_Omentum	T	A	0.172933	0.00013717
k59	1	rs223420	KRT8P46	Adipose_Visceral_Omentum	C	A	-0.323115	2.71601e-08
k59	1	rs223420	BDH2	Adipose_Visceral_Omentum	C	A	0.181946	7.02734e-10
k59	1	rs223420	CISD2	Adipose_Visceral_Omentum	C	A	-0.210835	1.47121e-13
k59	1	rs223420	RP11-10L12.4	Adipose_Visceral_Omentum	C	A	0.18115	6.62893e-05
k59	1	rs223420	LRRC37A15P	Adipose_Visceral_Omentum	C	A	-0.380069	4.39474e-11
k59	1	rs223421	LRRC37A15P	Adipose_Visceral_Omentum	A	T	-0.396523	3.53739e-12
k59	1	rs223421	RP11-10L12.4	Adipose_Visceral_Omentum	A	T	0.176995	8.51359e-05
k59	1	rs223421	CISD2	Adipose_Visceral_Omentum	A	T	-0.211788	6.73976e-14
k59	1	rs223421	BDH2	Adipose_Visceral_Omentum	A	T	0.165601	1.72857e-08
k59	1	rs223421	KRT8P46	Adipose_Visceral_Omentum	A	T	-0.316625	4.00612e-08
k59	1	rs223422	KRT8P46	Adipose_Visceral_Omentum	A	C	-0.326176	1.38378e-08
k59	1	rs223422	BDH2	Adipose_Visceral_Omentum	A	C	0.168262	9.2363e-09
k59	1	rs223422	LRRC37A15P	Adipose_Visceral_Omentum	A	C	-0.395148	3.79946e-12
k59	1	rs223422	CISD2	Adipose_Visceral_Omentum	A	C	-0.217354	1.14065e-14
k59	1	rs223423	CISD2	Adipose_Visceral_Omentum	G	A	-0.215123	2.16513e-14
k59	1	rs223423	KRT8P46	Adipose_Visceral_Omentum	G	A	-0.329349	9.73155e-09
k59	1	rs223423	LRRC37A15P	Adipose_Visceral_Omentum	G	A	-0.396583	3.07492e-12
k59	1	rs223423	BDH2	Adipose_Visceral_Omentum	G	A	0.165136	1.74628e-08
k59	1	rs223424	LRRC37A15P	Adipose_Visceral_Omentum	C	T	-0.396583	3.07492e-12
k59	1	rs223424	CISD2	Adipose_Visceral_Omentum	C	T	-0.215123	2.16513e-14
k59	1	rs223424	BDH2	Adipose_Visceral_Omentum	C	T	0.165136	1.74628e-08
k59	1	rs223424	KRT8P46	Adipose_Visceral_Omentum	C	T	-0.329349	9.73155e-09
k59	1	rs223425	LRRC37A15P	Adipose_Visceral_Omentum	T	C	-0.398689	3.1037e-12
k59	1	rs223425	KRT8P46	Adipose_Visceral_Omentum	T	C	-0.338404	4.45437e-09
k59	1	rs223425	BDH2	Adipose_Visceral_Omentum	T	C	0.173692	3.49493e-09
k59	1	rs223425	CISD2	Adipose_Visceral_Omentum	T	C	-0.217147	1.68648e-14
k59	1	rs223425	RP11-10L12.4	Adipose_Visceral_Omentum	T	C	0.171915	0.000142908
k59	1	rs223426	BDH2	Adipose_Visceral_Omentum	G	A	0.17617	2.20269e-09
k59	1	rs223426	CISD2	Adipose_Visceral_Omentum	G	A	-0.214331	4.37831e-14
k59	1	rs223426	LRRC37A15P	Adipose_Visceral_Omentum	G	A	-0.396001	4.90468e-12
k59	1	rs223426	KRT8P46	Adipose_Visceral_Omentum	G	A	-0.333123	8.46963e-09
k59	1	rs223426	RP11-10L12.4	Adipose_Visceral_Omentum	G	A	0.170719	0.000164248
k59	1	rs223434	KRT8P46	Adipose_Visceral_Omentum	T	C	-0.33551	6.29391e-09
k59	1	rs223434	RP11-10L12.4	Adipose_Visceral_Omentum	T	C	0.173273	0.000127987
k59	1	rs223434	CISD2	Adipose_Visceral_Omentum	T	C	-0.219606	8.5599e-15
k59	1	rs223434	BDH2	Adipose_Visceral_Omentum	T	C	0.177022	1.74945e-09
k59	1	rs223434	LRRC37A15P	Adipose_Visceral_Omentum	T	C	-0.397604	3.74795e-12
k59	1	rs223436	CISD2	Adipose_Visceral_Omentum	A	G	-0.215123	2.16513e-14
k59	1	rs223436	LRRC37A15P	Adipose_Visceral_Omentum	A	G	-0.396583	3.07492e-12
k59	1	rs223436	KRT8P46	Adipose_Visceral_Omentum	A	G	-0.329349	9.73155e-09
k59	1	rs223436	BDH2	Adipose_Visceral_Omentum	A	G	0.165136	1.74628e-08
k59	1	rs223437	KRT8P46	Adipose_Visceral_Omentum	G	A	-0.338404	4.45437e-09
k59	1	rs223437	LRRC37A15P	Adipose_Visceral_Omentum	G	A	-0.398689	3.1037e-12
k59	1	rs223437	CISD2	Adipose_Visceral_Omentum	G	A	-0.217147	1.68648e-14
k59	1	rs223437	BDH2	Adipose_Visceral_Omentum	G	A	0.173692	3.49493e-09
k59	1	rs223437	RP11-10L12.4	Adipose_Visceral_Omentum	G	A	0.171915	0.000142908
k59	1	rs223438	KRT8P46	Adipose_Visceral_Omentum	C	T	-0.341858	2.77162e-09
k59	1	rs223438	BDH2	Adipose_Visceral_Omentum	C	T	0.175879	1.97259e-09
k59	1	rs223438	LRRC37A15P	Adipose_Visceral_Omentum	C	T	-0.404111	1.31268e-12
k59	1	rs223438	CISD2	Adipose_Visceral_Omentum	C	T	-0.219463	7.14241e-15
k59	1	rs223441	LRRC37A15P	Adipose_Visceral_Omentum	C	T	-0.396583	3.07492e-12
k59	1	rs223441	CISD2	Adipose_Visceral_Omentum	C	T	-0.215123	2.16513e-14
k59	1	rs223441	BDH2	Adipose_Visceral_Omentum	C	T	0.165136	1.74628e-08
k59	1	rs223441	KRT8P46	Adipose_Visceral_Omentum	C	T	-0.329349	9.73155e-09
k59	1	rs223442	LRRC37A15P	Adipose_Visceral_Omentum	A	T	-0.396583	3.07492e-12
k59	1	rs223442	CISD2	Adipose_Visceral_Omentum	A	T	-0.215123	2.16513e-14
k59	1	rs223442	KRT8P46	Adipose_Visceral_Omentum	A	T	-0.329349	9.73155e-09
k59	1	rs223442	BDH2	Adipose_Visceral_Omentum	A	T	0.165136	1.74628e-08
k59	1	rs223443	RP11-10L12.4	Adipose_Visceral_Omentum	G	T	0.171915	0.000142908
k59	1	rs223443	LRRC37A15P	Adipose_Visceral_Omentum	G	T	-0.398689	3.1037e-12
k59	1	rs223443	KRT8P46	Adipose_Visceral_Omentum	G	T	-0.338404	4.45437e-09
k59	1	rs223443	BDH2	Adipose_Visceral_Omentum	G	T	0.173692	3.49493e-09
k59	1	rs223443	CISD2	Adipose_Visceral_Omentum	G	T	-0.217147	1.68648e-14
k59	1	rs223445	LRRC37A15P	Adipose_Visceral_Omentum	T	G	-0.398689	3.1037e-12
k59	1	rs223445	RP11-10L12.4	Adipose_Visceral_Omentum	T	G	0.171915	0.000142908
k59	1	rs223445	CISD2	Adipose_Visceral_Omentum	T	G	-0.217147	1.68648e-14
k59	1	rs223445	BDH2	Adipose_Visceral_Omentum	T	G	0.173692	3.49493e-09
k59	1	rs223445	KRT8P46	Adipose_Visceral_Omentum	T	G	-0.338404	4.45437e-09
k59	1	rs223446	LRRC37A15P	Adipose_Visceral_Omentum	T	G	-0.386602	1.89625e-11
k59	1	rs223446	CISD2	Adipose_Visceral_Omentum	T	G	-0.216548	2.75292e-14
k59	1	rs223446	BDH2	Adipose_Visceral_Omentum	T	G	0.177559	1.81959e-09
k59	1	rs223446	KRT8P46	Adipose_Visceral_Omentum	T	G	-0.331675	1.09451e-08
k59	1	rs223446	RP11-10L12.4	Adipose_Visceral_Omentum	T	G	0.172051	0.000152369
k59	1	rs223447	BDH2	Adipose_Visceral_Omentum	C	T	0.177559	1.81959e-09
k59	1	rs223447	CISD2	Adipose_Visceral_Omentum	C	T	-0.216548	2.75292e-14
k59	1	rs223447	LRRC37A15P	Adipose_Visceral_Omentum	C	T	-0.386602	1.89625e-11
k59	1	rs223447	RP11-10L12.4	Adipose_Visceral_Omentum	C	T	0.172051	0.000152369
k59	1	rs223447	KRT8P46	Adipose_Visceral_Omentum	C	T	-0.331675	1.09451e-08
k59	1	rs223448	LRRC37A15P	Adipose_Visceral_Omentum	A	G	-0.395257	3.44797e-12
k59	1	rs223448	KRT8P46	Adipose_Visceral_Omentum	A	G	-0.327108	1.18666e-08
k59	1	rs223448	BDH2	Adipose_Visceral_Omentum	A	G	0.165742	1.48018e-08
k59	1	rs223448	CISD2	Adipose_Visceral_Omentum	A	G	-0.209731	9.757e-14
k59	1	rs223449	CISD2	Adipose_Visceral_Omentum	A	T	-0.216548	2.75292e-14
k59	1	rs223449	RP11-10L12.4	Adipose_Visceral_Omentum	A	T	0.172051	0.000152369
k59	1	rs223449	BDH2	Adipose_Visceral_Omentum	A	T	0.177559	1.81959e-09
k59	1	rs223449	LRRC37A15P	Adipose_Visceral_Omentum	A	T	-0.386602	1.89625e-11
k59	1	rs223449	KRT8P46	Adipose_Visceral_Omentum	A	T	-0.331675	1.09451e-08
k59	1	rs223450	LRRC37A15P	Adipose_Visceral_Omentum	C	G	-0.398689	3.1037e-12
k59	1	rs223450	BDH2	Adipose_Visceral_Omentum	C	G	0.173692	3.49493e-09
k59	1	rs223450	CISD2	Adipose_Visceral_Omentum	C	G	-0.217147	1.68648e-14
k59	1	rs223450	KRT8P46	Adipose_Visceral_Omentum	C	G	-0.338404	4.45437e-09
k59	1	rs223450	RP11-10L12.4	Adipose_Visceral_Omentum	C	G	0.171915	0.000142908
k59	1	rs223452	LRRC37A15P	Adipose_Visceral_Omentum	C	T	-0.398689	3.1037e-12
k59	1	rs223452	RP11-10L12.4	Adipose_Visceral_Omentum	C	T	0.171915	0.000142908
k59	1	rs223452	KRT8P46	Adipose_Visceral_Omentum	C	T	-0.338404	4.45437e-09
k59	1	rs223452	BDH2	Adipose_Visceral_Omentum	C	T	0.173692	3.49493e-09
k59	1	rs223452	CISD2	Adipose_Visceral_Omentum	C	T	-0.217147	1.68648e-14
k59	1	rs223454	KRT8P46	Adipose_Visceral_Omentum	G	A	-0.329349	9.73155e-09
k59	1	rs223454	LRRC37A15P	Adipose_Visceral_Omentum	G	A	-0.396583	3.07492e-12
k59	1	rs223454	CISD2	Adipose_Visceral_Omentum	G	A	-0.215123	2.16513e-14
k59	1	rs223454	BDH2	Adipose_Visceral_Omentum	G	A	0.165136	1.74628e-08
k59	1	rs223455	RP11-10L12.4	Adipose_Visceral_Omentum	T	C	0.172051	0.000152369
k59	1	rs223455	LRRC37A15P	Adipose_Visceral_Omentum	T	C	-0.386602	1.89625e-11
k59	1	rs223455	KRT8P46	Adipose_Visceral_Omentum	T	C	-0.331675	1.09451e-08
k59	1	rs223455	BDH2	Adipose_Visceral_Omentum	T	C	0.177559	1.81959e-09
k59	1	rs223455	CISD2	Adipose_Visceral_Omentum	T	C	-0.216548	2.75292e-14
k59	1	rs223456	LRRC37A15P	Adipose_Visceral_Omentum	A	G	-0.378633	1.20925e-10
k59	1	rs223456	CISD2	Adipose_Visceral_Omentum	A	G	-0.212436	2.77058e-13
k59	1	rs223456	KRT8P46	Adipose_Visceral_Omentum	A	G	-0.308954	1.92506e-07
k59	1	rs223456	BDH2	Adipose_Visceral_Omentum	A	G	0.168389	2.42394e-08
k59	1	rs223457	LRRC37A15P	Adipose_Visceral_Omentum	A	G	-0.396583	3.07492e-12
k59	1	rs223457	KRT8P46	Adipose_Visceral_Omentum	A	G	-0.329349	9.73155e-09
k59	1	rs223457	BDH2	Adipose_Visceral_Omentum	A	G	0.165136	1.74628e-08
k59	1	rs223457	CISD2	Adipose_Visceral_Omentum	A	G	-0.215123	2.16513e-14
k59	1	rs223458	BDH2	Adipose_Visceral_Omentum	A	T	0.173692	3.49493e-09
k59	1	rs223458	CISD2	Adipose_Visceral_Omentum	A	T	-0.217147	1.68648e-14
k59	1	rs223458	LRRC37A15P	Adipose_Visceral_Omentum	A	T	-0.398689	3.1037e-12
k59	1	rs223458	KRT8P46	Adipose_Visceral_Omentum	A	T	-0.338404	4.45437e-09
k59	1	rs223458	RP11-10L12.4	Adipose_Visceral_Omentum	A	T	0.171915	0.000142908
k59	1	rs223459	LRRC37A15P	Adipose_Visceral_Omentum	C	T	-0.398689	3.1037e-12
k59	1	rs223459	CISD2	Adipose_Visceral_Omentum	C	T	-0.217147	1.68648e-14
k59	1	rs223459	RP11-10L12.4	Adipose_Visceral_Omentum	C	T	0.171915	0.000142908
k59	1	rs223459	BDH2	Adipose_Visceral_Omentum	C	T	0.173692	3.49493e-09
k59	1	rs223459	KRT8P46	Adipose_Visceral_Omentum	C	T	-0.338404	4.45437e-09
k59	1	rs223460	KRT8P46	Adipose_Visceral_Omentum	T	C	-0.335617	5.38509e-09
k59	1	rs223460	BDH2	Adipose_Visceral_Omentum	T	C	0.174674	2.51159e-09
k59	1	rs223460	CISD2	Adipose_Visceral_Omentum	T	C	-0.216726	1.56431e-14
k59	1	rs223460	LRRC37A15P	Adipose_Visceral_Omentum	T	C	-0.397882	2.93174e-12
k59	1	rs223461	BDH2	Adipose_Visceral_Omentum	A	C	0.170822	4.88241e-09
k59	1	rs223461	KRT8P46	Adipose_Visceral_Omentum	A	C	-0.337217	3.82041e-09
k59	1	rs223461	LRRC37A15P	Adipose_Visceral_Omentum	A	C	-0.39642	2.80055e-12
k59	1	rs223461	CISD2	Adipose_Visceral_Omentum	A	C	-0.218152	7.55913e-15
k59	1	rs223462	KRT8P46	Adipose_Visceral_Omentum	C	T	-0.338404	4.45437e-09
k59	1	rs223462	LRRC37A15P	Adipose_Visceral_Omentum	C	T	-0.398689	3.1037e-12
k59	1	rs223462	CISD2	Adipose_Visceral_Omentum	C	T	-0.217147	1.68648e-14
k59	1	rs223462	BDH2	Adipose_Visceral_Omentum	C	T	0.173692	3.49493e-09
k59	1	rs223462	RP11-10L12.4	Adipose_Visceral_Omentum	C	T	0.171915	0.000142908
k59	1	rs223463	KRT8P46	Adipose_Visceral_Omentum	T	C	-0.331675	1.09451e-08
k59	1	rs223463	BDH2	Adipose_Visceral_Omentum	T	C	0.177559	1.81959e-09
k59	1	rs223463	RP11-10L12.4	Adipose_Visceral_Omentum	T	C	0.172051	0.000152369
k59	1	rs223463	LRRC37A15P	Adipose_Visceral_Omentum	T	C	-0.386602	1.89625e-11
k59	1	rs223463	CISD2	Adipose_Visceral_Omentum	T	C	-0.216548	2.75292e-14
k59	1	rs223464	BDH2	Adipose_Visceral_Omentum	G	A	0.174674	2.51159e-09
k59	1	rs223464	CISD2	Adipose_Visceral_Omentum	G	A	-0.216726	1.56431e-14
k59	1	rs223464	LRRC37A15P	Adipose_Visceral_Omentum	G	A	-0.397882	2.93174e-12
k59	1	rs223464	KRT8P46	Adipose_Visceral_Omentum	G	A	-0.335617	5.38509e-09
k59	1	rs223465	KRT8P46	Adipose_Visceral_Omentum	A	C	-0.335617	5.38509e-09
k59	1	rs223465	CISD2	Adipose_Visceral_Omentum	A	C	-0.216726	1.56431e-14
k59	1	rs223465	LRRC37A15P	Adipose_Visceral_Omentum	A	C	-0.397882	2.93174e-12
k59	1	rs223465	BDH2	Adipose_Visceral_Omentum	A	C	0.174674	2.51159e-09
k59	1	rs223466	CISD2	Adipose_Visceral_Omentum	A	C	-0.218152	7.55913e-15
k59	1	rs223466	BDH2	Adipose_Visceral_Omentum	A	C	0.170822	4.88241e-09
k59	1	rs223466	KRT8P46	Adipose_Visceral_Omentum	A	C	-0.337217	3.82041e-09
k59	1	rs223466	LRRC37A15P	Adipose_Visceral_Omentum	A	C	-0.39642	2.80055e-12
k59	1	rs223467	LRRC37A15P	Adipose_Visceral_Omentum	C	T	-0.39642	2.80055e-12
k59	1	rs223467	BDH2	Adipose_Visceral_Omentum	C	T	0.170822	4.88241e-09
k59	1	rs223467	CISD2	Adipose_Visceral_Omentum	C	T	-0.218152	7.55913e-15
k59	1	rs223467	KRT8P46	Adipose_Visceral_Omentum	C	T	-0.337217	3.82041e-09
k59	1	rs223468	KRT8P46	Adipose_Visceral_Omentum	G	C	-0.335617	5.38509e-09
k59	1	rs223468	LRRC37A15P	Adipose_Visceral_Omentum	G	C	-0.397882	2.93174e-12
k59	1	rs223468	CISD2	Adipose_Visceral_Omentum	G	C	-0.216726	1.56431e-14
k59	1	rs223468	BDH2	Adipose_Visceral_Omentum	G	C	0.174674	2.51159e-09
k59	1	rs223472	BDH2	Adipose_Visceral_Omentum	T	C	0.177559	1.81959e-09
k59	1	rs223472	RP11-10L12.4	Adipose_Visceral_Omentum	T	C	0.172051	0.000152369
k59	1	rs223472	CISD2	Adipose_Visceral_Omentum	T	C	-0.216548	2.75292e-14
k59	1	rs223472	LRRC37A15P	Adipose_Visceral_Omentum	T	C	-0.386602	1.89625e-11
k59	1	rs223472	KRT8P46	Adipose_Visceral_Omentum	T	C	-0.331675	1.09451e-08
k59	1	rs223473	CISD2	Adipose_Visceral_Omentum	C	T	-0.21727	7.59623e-15
k59	1	rs223473	KRT8P46	Adipose_Visceral_Omentum	C	T	-0.339294	2.60962e-09
k59	1	rs223473	LRRC37A15P	Adipose_Visceral_Omentum	C	T	-0.403965	8.09847e-13
k59	1	rs223473	BDH2	Adipose_Visceral_Omentum	C	T	0.16722	9.12326e-09
k59	1	rs223474	CISD2	Adipose_Visceral_Omentum	G	A	-0.218341	2.06178e-14
k59	1	rs223474	RP11-10L12.4	Adipose_Visceral_Omentum	G	A	0.175737	0.000115607
k59	1	rs223474	BDH2	Adipose_Visceral_Omentum	G	A	0.175881	3.01696e-09
k59	1	rs223474	KRT8P46	Adipose_Visceral_Omentum	G	A	-0.334674	9.08175e-09
k59	1	rs223474	LRRC37A15P	Adipose_Visceral_Omentum	G	A	-0.395224	7.6111e-12
k59	1	rs223475	RP11-10L12.4	Adipose_Visceral_Omentum	G	C	0.175737	0.000115607
k59	1	rs223475	LRRC37A15P	Adipose_Visceral_Omentum	G	C	-0.395224	7.6111e-12
k59	1	rs223475	BDH2	Adipose_Visceral_Omentum	G	C	0.175881	3.01696e-09
k59	1	rs223475	CISD2	Adipose_Visceral_Omentum	G	C	-0.218341	2.06178e-14
k59	1	rs223475	KRT8P46	Adipose_Visceral_Omentum	G	C	-0.334674	9.08175e-09
k59	1	rs223476	KRT8P46	Adipose_Visceral_Omentum	G	T	-0.339294	2.60962e-09
k59	1	rs223476	CISD2	Adipose_Visceral_Omentum	G	T	-0.21727	7.59623e-15
k59	1	rs223476	LRRC37A15P	Adipose_Visceral_Omentum	G	T	-0.403965	8.09847e-13
k59	1	rs223476	BDH2	Adipose_Visceral_Omentum	G	T	0.16722	9.12326e-09
k59	1	rs223477	LRRC37A15P	Adipose_Visceral_Omentum	A	G	-0.395224	7.6111e-12
k59	1	rs223477	BDH2	Adipose_Visceral_Omentum	A	G	0.175881	3.01696e-09
k59	1	rs223477	CISD2	Adipose_Visceral_Omentum	A	G	-0.218341	2.06178e-14
k59	1	rs223477	KRT8P46	Adipose_Visceral_Omentum	A	G	-0.334674	9.08175e-09
k59	1	rs223477	RP11-10L12.4	Adipose_Visceral_Omentum	A	G	0.175737	0.000115607
k59	1	rs223478	BDH2	Adipose_Visceral_Omentum	T	A	0.16722	9.12326e-09
k59	1	rs223478	CISD2	Adipose_Visceral_Omentum	T	A	-0.21727	7.59623e-15
k59	1	rs223478	LRRC37A15P	Adipose_Visceral_Omentum	T	A	-0.403965	8.09847e-13
k59	1	rs223478	KRT8P46	Adipose_Visceral_Omentum	T	A	-0.339294	2.60962e-09
k59	1	rs223479	BDH2	Adipose_Visceral_Omentum	T	C	0.175881	3.01696e-09
k59	1	rs223479	LRRC37A15P	Adipose_Visceral_Omentum	T	C	-0.395224	7.6111e-12
k59	1	rs223479	RP11-10L12.4	Adipose_Visceral_Omentum	T	C	0.175737	0.000115607
k59	1	rs223479	CISD2	Adipose_Visceral_Omentum	T	C	-0.218341	2.06178e-14
k59	1	rs223479	KRT8P46	Adipose_Visceral_Omentum	T	C	-0.334674	9.08175e-09
k59	1	rs223480	LRRC37A15P	Adipose_Visceral_Omentum	T	C	-0.395224	7.6111e-12
k59	1	rs223480	BDH2	Adipose_Visceral_Omentum	T	C	0.175881	3.01696e-09
k59	1	rs223480	CISD2	Adipose_Visceral_Omentum	T	C	-0.218341	2.06178e-14
k59	1	rs223480	KRT8P46	Adipose_Visceral_Omentum	T	C	-0.334674	9.08175e-09
k59	1	rs223480	RP11-10L12.4	Adipose_Visceral_Omentum	T	C	0.175737	0.000115607
k59	1	rs223481	LRRC37A15P	Adipose_Visceral_Omentum	T	C	-0.403965	8.09847e-13
k59	1	rs223481	KRT8P46	Adipose_Visceral_Omentum	T	C	-0.339294	2.60962e-09
k59	1	rs223481	CISD2	Adipose_Visceral_Omentum	T	C	-0.21727	7.59623e-15
k59	1	rs223481	BDH2	Adipose_Visceral_Omentum	T	C	0.16722	9.12326e-09
k59	1	rs223482	LRRC37A15P	Adipose_Visceral_Omentum	A	G	-0.403965	8.09847e-13
k59	1	rs223482	CISD2	Adipose_Visceral_Omentum	A	G	-0.21727	7.59623e-15
k59	1	rs223482	KRT8P46	Adipose_Visceral_Omentum	A	G	-0.339294	2.60962e-09
k59	1	rs223482	BDH2	Adipose_Visceral_Omentum	A	G	0.16722	9.12326e-09
k59	1	rs223484	CISD2	Adipose_Visceral_Omentum	G	A	-0.218341	2.06178e-14
k59	1	rs223484	KRT8P46	Adipose_Visceral_Omentum	G	A	-0.334674	9.08175e-09
k59	1	rs223484	RP11-10L12.4	Adipose_Visceral_Omentum	G	A	0.175737	0.000115607
k59	1	rs223484	BDH2	Adipose_Visceral_Omentum	G	A	0.175881	3.01696e-09
k59	1	rs223484	LRRC37A15P	Adipose_Visceral_Omentum	G	A	-0.395224	7.6111e-12
k59	2	rs223487	LRRC37A15P	Adipose_Visceral_Omentum	A	C	-0.456489	4.81517e-09
k59	2	rs223487	CISD2	Adipose_Visceral_Omentum	A	C	-0.205386	1.39547e-07
k59	2	rs223487	KRT8P46	Adipose_Visceral_Omentum	A	C	-0.40873	1.8114e-07
k59	2	rs223493	LRRC37A15P	Adipose_Visceral_Omentum	T	G	-0.423725	1.66573e-10
k59	2	rs223493	CISD2	Adipose_Visceral_Omentum	T	G	-0.134937	5.74755e-05
k59	2	rs223493	KRT8P46	Adipose_Visceral_Omentum	T	G	-0.354009	1.18651e-07
k73	10	rs2235571	UHRF1BP1	Adipose_Visceral_Omentum	T	G	0.45965	1.53006e-09
k73	10	rs2235571	SNRPC	Adipose_Visceral_Omentum	T	G	-0.220497	6.66698e-08
k197	1	rs2238641	GCDH	Adipose_Visceral_Omentum	T	C	0.114761	1.89994e-09
k197	1	rs2238641	FARSA	Adipose_Visceral_Omentum	T	C	0.0858657	3.5367e-06
k110	2	rs2239547	ITIH4	Adipose_Visceral_Omentum	T	C	0.462733	2.27053e-31
k110	2	rs2239547	TMEM110	Adipose_Visceral_Omentum	T	C	0.220311	1.95049e-10
k110	2	rs2239547	RFT1	Adipose_Visceral_Omentum	T	C	-0.188778	3.63023e-06
k73	11	rs2239886	DHX16	Adipose_Visceral_Omentum	A	C	-0.35155	7.66257e-05
k73	8	rs2239886	DHX16	Adipose_Visceral_Omentum	A	C	-0.35155	7.66257e-05
k73	9	rs2239886	DHX16	Adipose_Visceral_Omentum	A	C	-0.35155	7.66257e-05
k73	10	rs2239886	DHX16	Adipose_Visceral_Omentum	A	C	-0.35155	7.66257e-05
k73	6	rs2239886	DHX16	Adipose_Visceral_Omentum	A	C	-0.35155	7.66257e-05
k220	1	rs2240719	RAD51C	Adipose_Visceral_Omentum	G	C	0.421693	5.64537e-15
k220	1	rs2240719	SUPT4H1	Adipose_Visceral_Omentum	G	C	-0.187597	8.68964e-09
k7	3	rs2240736	TBX2-AS1	Adipose_Visceral_Omentum	C	T	-0.235056	2.75587e-11
k7	3	rs2240736	TBX2	Adipose_Visceral_Omentum	C	T	-0.210262	5.89134e-09
k110	3	rs2242150	TREX1	Adipose_Visceral_Omentum	A	C	0.437269	3.08991e-38
k110	3	rs2242150	AMT	Adipose_Visceral_Omentum	A	C	-0.137509	1.67358e-08
k110	3	rs2242150	FCF1P2	Adipose_Visceral_Omentum	A	C	0.159271	4.42001e-05
k110	3	rs2242150	NME6	Adipose_Visceral_Omentum	A	C	0.154803	7.90044e-07
k110	3	rs2242150	ZNF589	Adipose_Visceral_Omentum	A	C	-0.249103	5.68247e-10
k110	3	rs2242150	MRPS18AP1	Adipose_Visceral_Omentum	A	C	-0.250062	0.00012244
k110	3	rs2242150	NICN1	Adipose_Visceral_Omentum	A	C	-0.150011	3.47698e-07
k110	3	rs2242150	SHISA5	Adipose_Visceral_Omentum	A	C	0.119545	3.20708e-05
k205	2	rs2242256	NDST2	Adipose_Visceral_Omentum	C	G	-0.189339	1.48723e-09
k205	2	rs2242256	BMS1P4	Adipose_Visceral_Omentum	C	G	-0.210474	7.42135e-06
k205	2	rs2242257	BMS1P4	Adipose_Visceral_Omentum	A	G	-0.210474	7.42135e-06
k205	2	rs2242257	NDST2	Adipose_Visceral_Omentum	A	G	-0.189339	1.48723e-09
k205	2	rs2242258	NDST2	Adipose_Visceral_Omentum	T	C	-0.179487	1.68901e-08
k197	1	rs2242517	GCDH	Adipose_Visceral_Omentum	T	G	0.123421	4.46332e-10
k197	1	rs2242517	FARSA	Adipose_Visceral_Omentum	T	G	0.0798412	3.40338e-05
k205	2	rs2243610	NDST2	Adipose_Visceral_Omentum	A	T	-0.185198	2.58652e-09
k205	2	rs2243610	BMS1P4	Adipose_Visceral_Omentum	A	T	-0.197771	2.25338e-05
k59	2	rs2243682	CENPE	Adipose_Visceral_Omentum	G	A	0.206447	2.98184e-05
k59	2	rs2243682	CISD2	Adipose_Visceral_Omentum	G	A	-0.168775	1.54588e-05
k59	2	rs2243682	LRRC37A15P	Adipose_Visceral_Omentum	G	A	-0.370748	2.13331e-06
k159	1	rs2244508	NARS2	Adipose_Visceral_Omentum	T	A	-0.219704	5.89769e-06
k110	3	rs2244552	RFT1	Adipose_Visceral_Omentum	A	G	-0.185384	1.08393e-07
k110	3	rs2244552	ITIH4	Adipose_Visceral_Omentum	A	G	-0.180498	7.79067e-07
k110	3	rs2244552	SERBP1P3	Adipose_Visceral_Omentum	A	G	0.311961	3.42743e-11
k159	1	rs2248407	NARS2	Adipose_Visceral_Omentum	G	A	-0.270182	5.06461e-08
k64	1	rs2250065	IQCB1	Adipose_Visceral_Omentum	G	T	0.158879	5.41482e-07
k64	1	rs2250067	IQCB1	Adipose_Visceral_Omentum	C	T	0.158879	5.41482e-07
k30	2	rs2250205	MMP24-AS1	Adipose_Visceral_Omentum	G	A	-0.179403	5.79928e-10
k30	2	rs2250205	RP4-614O4.13	Adipose_Visceral_Omentum	G	A	-0.225491	1.93702e-05
k73	8	rs2250264	VARS2	Adipose_Visceral_Omentum	G	A	0.352142	8.9233e-15
k139	4	rs2250348	HINT1	Adipose_Visceral_Omentum	T	A	0.112696	2.105e-05
k23	2	rs2252281	SLC47A1	Adipose_Visceral_Omentum	T	C	-0.460918	5.05253e-12
k110	3	rs2253675	RFT1	Adipose_Visceral_Omentum	T	C	-0.375735	2.44654e-27
k110	3	rs2253675	SFMBT1	Adipose_Visceral_Omentum	T	C	0.221286	5.55474e-08
k110	3	rs2253675	SERBP1P3	Adipose_Visceral_Omentum	T	C	0.552958	1.74425e-32
k159	1	rs2256051	NARS2	Adipose_Visceral_Omentum	G	A	-0.25467	7.009e-08
k159	1	rs2256187	NARS2	Adipose_Visceral_Omentum	G	A	-0.261672	4.70756e-07
k159	1	rs2256464	NARS2	Adipose_Visceral_Omentum	C	A	-0.237756	4.98778e-07
k64	1	rs2257109	IQCB1	Adipose_Visceral_Omentum	A	T	0.158879	5.41482e-07
k64	1	rs2257115	IQCB1	Adipose_Visceral_Omentum	T	A	0.158879	5.41482e-07
k64	1	rs2257119	IQCB1	Adipose_Visceral_Omentum	G	A	0.158879	5.41482e-07
k64	1	rs2257120	IQCB1	Adipose_Visceral_Omentum	C	T	0.158879	5.41482e-07
k64	1	rs2257123	IQCB1	Adipose_Visceral_Omentum	G	A	0.158879	5.41482e-07
k64	1	rs2257124	IQCB1	Adipose_Visceral_Omentum	G	A	0.158879	5.41482e-07
k64	1	rs2257132	IQCB1	Adipose_Visceral_Omentum	G	A	0.158879	5.41482e-07
k64	1	rs2257212	IQCB1	Adipose_Visceral_Omentum	C	T	0.158879	5.41482e-07
k64	1	rs2257214	IQCB1	Adipose_Visceral_Omentum	T	C	0.158879	5.41482e-07
k219	1	rs2257984	VN1R20P	Adipose_Visceral_Omentum	A	G	-0.259111	2.13908e-06
k219	1	rs2257984	XPC	Adipose_Visceral_Omentum	A	G	0.133556	1.72535e-06
k219	1	rs2257984	AC093495.4	Adipose_Visceral_Omentum	A	G	0.20303	5.32122e-08
k219	1	rs2259815	AC093495.4	Adipose_Visceral_Omentum	T	C	0.161	1.27657e-05
k64	1	rs2262494	IQCB1	Adipose_Visceral_Omentum	G	A	0.158879	5.41482e-07
k219	1	rs2262605	AC093495.4	Adipose_Visceral_Omentum	T	C	0.174278	2.59123e-06
k123	1	rs2266780	FMO3	Adipose_Visceral_Omentum	A	G	0.485128	5.08265e-18
k123	2	rs2266780	FMO3	Adipose_Visceral_Omentum	A	G	0.485128	5.08265e-18
k123	4	rs2266780	FMO3	Adipose_Visceral_Omentum	A	G	0.485128	5.08265e-18
k98	1	rs2267372	BAIAP2L2	Adipose_Visceral_Omentum	A	G	0.188753	2.87451e-05
k98	1	rs2267373	TMEM184B	Adipose_Visceral_Omentum	C	T	0.107665	5.29409e-05
k98	1	rs2267375	TMEM184B	Adipose_Visceral_Omentum	G	T	0.107665	5.29409e-05
k62	3	rs2267447	CYP2D6	Adipose_Visceral_Omentum	T	C	0.603321	3.66995e-20
k62	3	rs2267447	RP1-257I20.14	Adipose_Visceral_Omentum	T	C	-0.251717	0.000150994
k62	3	rs2267447	CYP2D8P	Adipose_Visceral_Omentum	T	C	0.485994	2.17117e-13
k62	3	rs2267447	NDUFA6-AS1	Adipose_Visceral_Omentum	T	C	0.344941	9.12743e-12
k62	3	rs2267447	RP4-669P10.19	Adipose_Visceral_Omentum	T	C	0.457875	5.1481e-13
k62	3	rs2267447	RP4-669P10.20	Adipose_Visceral_Omentum	T	C	0.285099	9.92077e-07
k62	3	rs2267447	NDUFA6	Adipose_Visceral_Omentum	T	C	-0.166676	1.03654e-07
k62	3	rs2267447	SMDT1	Adipose_Visceral_Omentum	T	C	0.403594	1.4956e-16
k62	3	rs2267447	WBP2NL	Adipose_Visceral_Omentum	T	C	-0.275821	6.09702e-07
k62	3	rs2267447	CYP2D7	Adipose_Visceral_Omentum	T	C	0.338917	3.82455e-09
k47	1	rs2268755	EXOG	Adipose_Visceral_Omentum	G	A	-0.152642	1.98288e-05
k47	1	rs2268759	EXOG	Adipose_Visceral_Omentum	G	A	-0.147493	3.79424e-05
k47	1	rs2268762	EXOG	Adipose_Visceral_Omentum	A	G	-0.157407	1.21313e-05
k188	1	rs2269477	NOP14-AS1	Adipose_Visceral_Omentum	G	T	-0.199657	1.57647e-05
k7	3	rs2270114	TBX2	Adipose_Visceral_Omentum	G	C	-0.19439	1.42518e-07
k7	3	rs2270114	TBX2-AS1	Adipose_Visceral_Omentum	G	C	-0.22158	8.39634e-10
k85	1	rs2270764	LACTB	Adipose_Visceral_Omentum	A	G	0.149609	2.01135e-06
k170	1	rs2270830	MARVELD3	Adipose_Visceral_Omentum	A	G	0.171246	0.000127202
k170	1	rs2270831	MARVELD3	Adipose_Visceral_Omentum	T	C	0.170505	0.000127892
k170	1	rs2270832	MARVELD3	Adipose_Visceral_Omentum	G	A	0.167756	0.000160069
k170	1	rs2270832	RP11-417N10.3	Adipose_Visceral_Omentum	G	A	0.230427	0.00028569
k205	2	rs2271271	BMS1P4	Adipose_Visceral_Omentum	G	A	0.203187	8.98983e-06
k205	2	rs2271271	SEC24C	Adipose_Visceral_Omentum	G	A	-0.0837654	0.000102272
k205	2	rs2271271	NDST2	Adipose_Visceral_Omentum	G	A	0.167411	4.62574e-08
k165	1	rs2271431	SCAND2P	Adipose_Visceral_Omentum	T	G	-0.169792	0.000141119
k165	1	rs2271431	WDR73	Adipose_Visceral_Omentum	T	G	-0.401377	1.04879e-12
k165	1	rs2271431	GOLGA6L5P	Adipose_Visceral_Omentum	T	G	-0.419177	5.84156e-12
k165	1	rs2271431	RP11-671M22.4	Adipose_Visceral_Omentum	T	G	0.269176	1.02563e-05
k165	1	rs2271431	UBE2Q2L	Adipose_Visceral_Omentum	T	G	-0.298497	3.79773e-05
k165	1	rs2271431	NMB	Adipose_Visceral_Omentum	T	G	-0.156577	9.2456e-07
k165	1	rs2271431	RP11-182J1.14	Adipose_Visceral_Omentum	T	G	0.303391	3.37484e-09
k165	1	rs2271431	CSPG4P12	Adipose_Visceral_Omentum	T	G	0.510287	5.62588e-20
k165	1	rs2271431	LINC00933	Adipose_Visceral_Omentum	T	G	0.460797	1.67185e-21
k165	1	rs2271431	GOLGA2P7	Adipose_Visceral_Omentum	T	G	-0.326234	4.07363e-14
k123	1	rs2272809	PRRC2C	Adipose_Visceral_Omentum	A	G	-0.17221	1.14713e-09
k73	11	rs2272991	HLA-K	Adipose_Visceral_Omentum	T	C	0.581428	4.16844e-06
k73	11	rs2272991	HLA-V	Adipose_Visceral_Omentum	T	C	0.764997	3.34775e-09
k73	11	rs2272991	UBD	Adipose_Visceral_Omentum	T	C	0.52757	1.14199e-06
k73	11	rs2272991	OR2I1P	Adipose_Visceral_Omentum	T	C	0.617079	5.47869e-08
k55	2	rs2273312	ARHGEF19	Adipose_Visceral_Omentum	T	G	0.664465	3.82612e-42
k55	2	rs2273312	ANO7L1	Adipose_Visceral_Omentum	T	G	0.411586	1.71543e-12
k55	2	rs2273313	ANO7L1	Adipose_Visceral_Omentum	A	T	0.411586	1.71543e-12
k55	2	rs2273313	ARHGEF19	Adipose_Visceral_Omentum	A	T	0.664465	3.82612e-42
k55	2	rs2273314	ANO7L1	Adipose_Visceral_Omentum	A	G	0.411586	1.71543e-12
k55	2	rs2273314	ARHGEF19	Adipose_Visceral_Omentum	A	G	0.664465	3.82612e-42
k73	11	rs2274195	IP6K3	Adipose_Visceral_Omentum	T	C	-0.238376	2.54408e-06
k73	9	rs2274195	IP6K3	Adipose_Visceral_Omentum	T	C	-0.238376	2.54408e-06
k73	8	rs2274195	IP6K3	Adipose_Visceral_Omentum	T	C	-0.238376	2.54408e-06
k73	9	rs2274197	ZBTB22	Adipose_Visceral_Omentum	G	T	0.144363	6.45596e-05
k73	10	rs2274197	ZBTB22	Adipose_Visceral_Omentum	G	T	0.144363	6.45596e-05
k73	8	rs2274197	ZBTB22	Adipose_Visceral_Omentum	G	T	0.144363	6.45596e-05
k73	6	rs2274197	ZBTB22	Adipose_Visceral_Omentum	G	T	0.144363	6.45596e-05
k73	11	rs2274197	ZBTB22	Adipose_Visceral_Omentum	G	T	0.144363	6.45596e-05
k73	8	rs2274200	ZBTB22	Adipose_Visceral_Omentum	T	C	0.148276	4.05973e-05
k73	10	rs2274200	ZBTB22	Adipose_Visceral_Omentum	T	C	0.148276	4.05973e-05
k73	11	rs2274200	ZBTB22	Adipose_Visceral_Omentum	T	C	0.148276	4.05973e-05
k73	9	rs2274200	ZBTB22	Adipose_Visceral_Omentum	T	C	0.148276	4.05973e-05
k73	6	rs2274200	ZBTB22	Adipose_Visceral_Omentum	T	C	0.148276	4.05973e-05
k125	1	rs2274735	PTPN21	Adipose_Visceral_Omentum	T	G	-0.114417	6.03428e-05
k125	1	rs2274735	RP11-507K2.2	Adipose_Visceral_Omentum	T	G	0.595432	7.29364e-24
k125	1	rs2274736	RP11-507K2.2	Adipose_Visceral_Omentum	A	G	0.61274	8.92542e-26
k125	1	rs2274736	PTPN21	Adipose_Visceral_Omentum	A	G	-0.112113	7.53583e-05
k125	1	rs2274736	SPATA7	Adipose_Visceral_Omentum	A	G	-0.102353	7.48557e-05
k125	1	rs2274737	RP11-507K2.2	Adipose_Visceral_Omentum	A	G	0.781262	5.06072e-35
k125	1	rs2274737	SPATA7	Adipose_Visceral_Omentum	A	G	-0.160568	1.64127e-08
k125	1	rs2274737	PTPN21	Adipose_Visceral_Omentum	A	G	-0.134767	1.79838e-05
k72	1	rs2275154	CEP170	Adipose_Visceral_Omentum	A	G	0.179494	2.8977e-10
k72	1	rs2275154	SDCCAG8	Adipose_Visceral_Omentum	A	G	0.356572	8.11849e-21
k30	2	rs2275275	RP4-614O4.13	Adipose_Visceral_Omentum	G	C	-0.27241	3.50624e-07
k30	2	rs2275275	MMP24-AS1	Adipose_Visceral_Omentum	G	C	-0.181218	7.97373e-10
k47	1	rs2276541	EXOG	Adipose_Visceral_Omentum	G	A	-0.152642	1.98288e-05
k110	2	rs2276815	ITIH4	Adipose_Visceral_Omentum	C	G	0.463306	2.01239e-31
k110	2	rs2276815	TMEM110	Adipose_Visceral_Omentum	C	G	0.218911	2.62744e-10
k110	2	rs2276815	RFT1	Adipose_Visceral_Omentum	C	G	-0.192012	2.46921e-06
k110	2	rs2276817	ITIH4	Adipose_Visceral_Omentum	C	T	0.530346	2.59331e-39
k110	2	rs2276817	TMEM110	Adipose_Visceral_Omentum	C	T	0.229229	1.90219e-10
k110	2	rs2276817	RFT1	Adipose_Visceral_Omentum	C	T	-0.179441	2.39921e-05
k110	2	rs2276825	RFT1	Adipose_Visceral_Omentum	T	C	-0.187035	9.99808e-06
k110	2	rs2276825	ITIH4	Adipose_Visceral_Omentum	T	C	0.506387	1.94008e-35
k110	2	rs2276825	TMEM110	Adipose_Visceral_Omentum	T	C	0.214124	2.79332e-09
k59	2	rs2276974	LRRC37A15P	Adipose_Visceral_Omentum	G	A	-0.355564	4.20256e-06
k59	2	rs2276974	CENPE	Adipose_Visceral_Omentum	G	A	0.192796	7.9982e-05
k59	2	rs2276974	CISD2	Adipose_Visceral_Omentum	G	A	-0.167815	1.3392e-05
k59	2	rs2276975	LRRC37A15P	Adipose_Visceral_Omentum	C	T	-0.355564	4.20256e-06
k59	2	rs2276975	CENPE	Adipose_Visceral_Omentum	C	T	0.192796	7.9982e-05
k59	2	rs2276975	CISD2	Adipose_Visceral_Omentum	C	T	-0.167815	1.3392e-05
k170	1	rs2278031	MARVELD3	Adipose_Visceral_Omentum	T	C	0.170505	0.000127892
k139	4	rs2278058	HINT1	Adipose_Visceral_Omentum	G	C	0.123697	3.49598e-06
k195	2	rs2278670	SMAD3	Adipose_Visceral_Omentum	C	T	0.21226	1.76378e-07
k195	2	rs2278670	SKOR1	Adipose_Visceral_Omentum	C	T	-0.217871	2.69557e-06
k195	2	rs2278670	MAP2K5	Adipose_Visceral_Omentum	C	T	-0.216415	4.71264e-08
k195	2	rs2278670	IQCH	Adipose_Visceral_Omentum	C	T	-0.429335	4.65454e-11
k219	1	rs2279017	XPC	Adipose_Visceral_Omentum	T	G	0.133959	1.53581e-06
k219	1	rs2279017	AC093495.4	Adipose_Visceral_Omentum	T	G	0.203453	4.7167e-08
k219	1	rs2279017	VN1R20P	Adipose_Visceral_Omentum	T	G	-0.250609	4.4732e-06
k110	3	rs2279077	MRPS18AP1	Adipose_Visceral_Omentum	G	A	-0.267065	3.46235e-05
k110	3	rs2279077	NME6	Adipose_Visceral_Omentum	G	A	0.153685	7.78549e-07
k110	3	rs2279077	CDC25A	Adipose_Visceral_Omentum	G	A	-0.187955	0.000345433
k110	3	rs2279077	ZNF589	Adipose_Visceral_Omentum	G	A	-0.245521	7.47268e-10
k110	3	rs2279077	TREX1	Adipose_Visceral_Omentum	G	A	0.452489	2.62587e-42
k110	3	rs2279077	FCF1P2	Adipose_Visceral_Omentum	G	A	0.147826	0.000135887
k110	3	rs2279077	SHISA5	Adipose_Visceral_Omentum	G	A	0.136314	1.62076e-06
k110	3	rs2279077	AMT	Adipose_Visceral_Omentum	G	A	-0.126949	1.64211e-07
k110	3	rs2279077	NICN1	Adipose_Visceral_Omentum	G	A	-0.131173	7.67394e-06
k71	2	rs2280560	FAM86B3P	Adipose_Visceral_Omentum	C	T	0.299969	1.20027e-07
k71	2	rs2280560	CLDN23	Adipose_Visceral_Omentum	C	T	0.187637	2.88757e-05
k123	1	rs2281007	FMO3	Adipose_Visceral_Omentum	G	A	0.480376	1.79223e-17
k123	3	rs2281007	FMO3	Adipose_Visceral_Omentum	G	A	0.480376	1.79223e-17
k123	4	rs2281007	FMO3	Adipose_Visceral_Omentum	G	A	0.480376	1.79223e-17
k123	2	rs2281007	FMO3	Adipose_Visceral_Omentum	G	A	0.480376	1.79223e-17
k123	3	rs2281008	FMO3	Adipose_Visceral_Omentum	C	T	0.462587	6.4661e-17
k123	4	rs2281008	FMO3	Adipose_Visceral_Omentum	C	T	0.462587	6.4661e-17
k123	2	rs2281008	FMO3	Adipose_Visceral_Omentum	C	T	0.462587	6.4661e-17
k123	1	rs2281008	FMO3	Adipose_Visceral_Omentum	C	T	0.462587	6.4661e-17
k73	11	rs2281027	BTN3A3	Adipose_Visceral_Omentum	A	G	-0.313731	8.02176e-07
k73	9	rs2281027	BTN3A3	Adipose_Visceral_Omentum	A	G	-0.313731	8.02176e-07
k73	6	rs2281027	BTN3A3	Adipose_Visceral_Omentum	A	G	-0.313731	8.02176e-07
k73	8	rs2281027	BTN3A3	Adipose_Visceral_Omentum	A	G	-0.313731	8.02176e-07
k73	10	rs2281027	BTN3A3	Adipose_Visceral_Omentum	A	G	-0.313731	8.02176e-07
k73	11	rs2281830	ITPR3	Adipose_Visceral_Omentum	G	A	-0.176018	1.24526e-06
k73	11	rs2281831	IP6K3	Adipose_Visceral_Omentum	G	A	0.303553	3.29063e-09
k73	8	rs2281831	IP6K3	Adipose_Visceral_Omentum	G	A	0.303553	3.29063e-09
k73	10	rs2281831	IP6K3	Adipose_Visceral_Omentum	G	A	0.303553	3.29063e-09
k73	6	rs2281831	IP6K3	Adipose_Visceral_Omentum	G	A	0.303553	3.29063e-09
k73	9	rs2281831	IP6K3	Adipose_Visceral_Omentum	G	A	0.303553	3.29063e-09
k73	11	rs2281831	LEMD2	Adipose_Visceral_Omentum	G	A	-0.129647	5.23558e-05
k73	8	rs2281831	LEMD2	Adipose_Visceral_Omentum	G	A	-0.129647	5.23558e-05
k73	10	rs2281831	LEMD2	Adipose_Visceral_Omentum	G	A	-0.129647	5.23558e-05
k73	6	rs2281831	LEMD2	Adipose_Visceral_Omentum	G	A	-0.129647	5.23558e-05
k73	9	rs2281831	LEMD2	Adipose_Visceral_Omentum	G	A	-0.129647	5.23558e-05
k73	10	rs2281917	LEMD2	Adipose_Visceral_Omentum	G	C	-0.128583	5.10579e-05
k73	8	rs2281917	LEMD2	Adipose_Visceral_Omentum	G	C	-0.128583	5.10579e-05
k73	9	rs2281917	LEMD2	Adipose_Visceral_Omentum	G	C	-0.128583	5.10579e-05
k73	11	rs2281917	LEMD2	Adipose_Visceral_Omentum	G	C	-0.128583	5.10579e-05
k73	6	rs2281917	LEMD2	Adipose_Visceral_Omentum	G	C	-0.128583	5.10579e-05
k73	10	rs2281917	IP6K3	Adipose_Visceral_Omentum	G	C	0.277378	5.31303e-08
k73	8	rs2281917	IP6K3	Adipose_Visceral_Omentum	G	C	0.277378	5.31303e-08
k73	9	rs2281917	IP6K3	Adipose_Visceral_Omentum	G	C	0.277378	5.31303e-08
k73	11	rs2281917	IP6K3	Adipose_Visceral_Omentum	G	C	0.277378	5.31303e-08
k73	6	rs2281917	IP6K3	Adipose_Visceral_Omentum	G	C	0.277378	5.31303e-08
k73	6	rs2281918	LEMD2	Adipose_Visceral_Omentum	G	A	-0.13316	4.11405e-05
k73	10	rs2281918	LEMD2	Adipose_Visceral_Omentum	G	A	-0.13316	4.11405e-05
k73	11	rs2281918	LEMD2	Adipose_Visceral_Omentum	G	A	-0.13316	4.11405e-05
k73	9	rs2281918	LEMD2	Adipose_Visceral_Omentum	G	A	-0.13316	4.11405e-05
k73	8	rs2281918	LEMD2	Adipose_Visceral_Omentum	G	A	-0.13316	4.11405e-05
k73	6	rs2281918	IP6K3	Adipose_Visceral_Omentum	G	A	0.296934	1.18046e-08
k73	10	rs2281918	IP6K3	Adipose_Visceral_Omentum	G	A	0.296934	1.18046e-08
k73	11	rs2281918	IP6K3	Adipose_Visceral_Omentum	G	A	0.296934	1.18046e-08
k73	9	rs2281918	IP6K3	Adipose_Visceral_Omentum	G	A	0.296934	1.18046e-08
k73	8	rs2281918	IP6K3	Adipose_Visceral_Omentum	G	A	0.296934	1.18046e-08
k73	9	rs2281919	IP6K3	Adipose_Visceral_Omentum	A	C	0.297014	6.87047e-09
k73	8	rs2281919	IP6K3	Adipose_Visceral_Omentum	A	C	0.297014	6.87047e-09
k73	6	rs2281919	IP6K3	Adipose_Visceral_Omentum	A	C	0.297014	6.87047e-09
k73	10	rs2281919	IP6K3	Adipose_Visceral_Omentum	A	C	0.297014	6.87047e-09
k73	11	rs2281919	IP6K3	Adipose_Visceral_Omentum	A	C	0.297014	6.87047e-09
k73	9	rs2281919	LEMD2	Adipose_Visceral_Omentum	A	C	-0.139212	1.31214e-05
k73	8	rs2281919	LEMD2	Adipose_Visceral_Omentum	A	C	-0.139212	1.31214e-05
k73	6	rs2281919	LEMD2	Adipose_Visceral_Omentum	A	C	-0.139212	1.31214e-05
k73	10	rs2281919	LEMD2	Adipose_Visceral_Omentum	A	C	-0.139212	1.31214e-05
k73	11	rs2281919	LEMD2	Adipose_Visceral_Omentum	A	C	-0.139212	1.31214e-05
k73	10	rs2284173	POU5F1	Adipose_Visceral_Omentum	G	A	0.283597	0.000180271
k73	8	rs2284173	POU5F1	Adipose_Visceral_Omentum	G	A	0.283597	0.000180271
k73	6	rs2284173	POU5F1	Adipose_Visceral_Omentum	G	A	0.283597	0.000180271
k73	11	rs2284173	POU5F1	Adipose_Visceral_Omentum	G	A	0.283597	0.000180271
k73	9	rs2284173	POU5F1	Adipose_Visceral_Omentum	G	A	0.283597	0.000180271
k73	10	rs2284173	CCHCR1	Adipose_Visceral_Omentum	G	A	0.174583	1.89714e-05
k73	8	rs2284173	CCHCR1	Adipose_Visceral_Omentum	G	A	0.174583	1.89714e-05
k73	6	rs2284173	CCHCR1	Adipose_Visceral_Omentum	G	A	0.174583	1.89714e-05
k73	11	rs2284173	CCHCR1	Adipose_Visceral_Omentum	G	A	0.174583	1.89714e-05
k73	9	rs2284173	CCHCR1	Adipose_Visceral_Omentum	G	A	0.174583	1.89714e-05
k73	10	rs2284173	HCP5B	Adipose_Visceral_Omentum	G	A	0.300933	0.000196444
k73	8	rs2284173	HCP5B	Adipose_Visceral_Omentum	G	A	0.300933	0.000196444
k73	6	rs2284173	HCP5B	Adipose_Visceral_Omentum	G	A	0.300933	0.000196444
k73	11	rs2284173	HCP5B	Adipose_Visceral_Omentum	G	A	0.300933	0.000196444
k73	9	rs2284173	HCP5B	Adipose_Visceral_Omentum	G	A	0.300933	0.000196444
k73	10	rs2284174	POU5F1	Adipose_Visceral_Omentum	T	C	0.333261	1.3403e-05
k73	8	rs2284174	POU5F1	Adipose_Visceral_Omentum	T	C	0.333261	1.3403e-05
k73	6	rs2284174	POU5F1	Adipose_Visceral_Omentum	T	C	0.333261	1.3403e-05
k73	11	rs2284174	POU5F1	Adipose_Visceral_Omentum	T	C	0.333261	1.3403e-05
k73	9	rs2284174	POU5F1	Adipose_Visceral_Omentum	T	C	0.333261	1.3403e-05
k73	10	rs2284174	HCP5B	Adipose_Visceral_Omentum	T	C	0.307926	0.000171339
k73	8	rs2284174	HCP5B	Adipose_Visceral_Omentum	T	C	0.307926	0.000171339
k73	6	rs2284174	HCP5B	Adipose_Visceral_Omentum	T	C	0.307926	0.000171339
k73	11	rs2284174	HCP5B	Adipose_Visceral_Omentum	T	C	0.307926	0.000171339
k73	9	rs2284174	HCP5B	Adipose_Visceral_Omentum	T	C	0.307926	0.000171339
k73	10	rs2284174	HLA-C	Adipose_Visceral_Omentum	T	C	0.233952	5.41561e-05
k73	8	rs2284174	HLA-C	Adipose_Visceral_Omentum	T	C	0.233952	5.41561e-05
k73	6	rs2284174	HLA-C	Adipose_Visceral_Omentum	T	C	0.233952	5.41561e-05
k73	11	rs2284174	HLA-C	Adipose_Visceral_Omentum	T	C	0.233952	5.41561e-05
k73	9	rs2284174	HLA-C	Adipose_Visceral_Omentum	T	C	0.233952	5.41561e-05
k73	10	rs2284174	CCHCR1	Adipose_Visceral_Omentum	T	C	0.189305	4.63262e-06
k73	8	rs2284174	CCHCR1	Adipose_Visceral_Omentum	T	C	0.189305	4.63262e-06
k73	6	rs2284174	CCHCR1	Adipose_Visceral_Omentum	T	C	0.189305	4.63262e-06
k73	11	rs2284174	CCHCR1	Adipose_Visceral_Omentum	T	C	0.189305	4.63262e-06
k73	9	rs2284174	CCHCR1	Adipose_Visceral_Omentum	T	C	0.189305	4.63262e-06
k188	1	rs2285087	GRK4	Adipose_Visceral_Omentum	A	G	-0.337622	7.58446e-08
k127	1	rs2285639	CTB-75G16.3	Adipose_Visceral_Omentum	C	T	0.199222	6.06179e-05
k127	1	rs2285639	GGNBP2	Adipose_Visceral_Omentum	C	T	0.217859	6.94798e-09
k127	1	rs2285639	MYO19	Adipose_Visceral_Omentum	C	T	-0.281826	2.5502e-21
k129	1	rs2285667	THOC5	Adipose_Visceral_Omentum	T	A	-0.238807	2.46501e-05
k167	1	rs2286683	RP11-458F8.4	Adipose_Visceral_Omentum	G	A	0.22148	1.12922e-10
k167	1	rs2286683	GS1-124K5.4	Adipose_Visceral_Omentum	G	A	-0.325395	6.91388e-17
k167	1	rs2286683	GTF2IP5	Adipose_Visceral_Omentum	G	A	-0.269535	1.92462e-05
k167	1	rs2286683	RP4-756H11.3	Adipose_Visceral_Omentum	G	A	1.0686	1.04076e-104
k167	1	rs2286684	GS1-124K5.4	Adipose_Visceral_Omentum	G	T	-0.325395	6.91388e-17
k167	1	rs2286684	GTF2IP5	Adipose_Visceral_Omentum	G	T	-0.269535	1.92462e-05
k167	1	rs2286684	RP4-756H11.3	Adipose_Visceral_Omentum	G	T	1.0686	1.04076e-104
k167	1	rs2286684	RP11-458F8.4	Adipose_Visceral_Omentum	G	T	0.22148	1.12922e-10
k156	1	rs2288196	RIF1	Adipose_Visceral_Omentum	G	A	-0.167666	1.58287e-12
k156	1	rs2288198	RIF1	Adipose_Visceral_Omentum	T	C	-0.175516	3.15755e-13
k156	1	rs2288202	RIF1	Adipose_Visceral_Omentum	T	C	-0.172769	1.04999e-13
k110	2	rs2289247	NEK4	Adipose_Visceral_Omentum	G	A	-0.228845	1.10708e-11
k110	2	rs2289247	NT5DC2	Adipose_Visceral_Omentum	G	A	-0.1303	7.00578e-06
k110	2	rs2289247	ITIH4	Adipose_Visceral_Omentum	G	A	0.186801	5.72493e-07
k110	2	rs2289250	NT5DC2	Adipose_Visceral_Omentum	C	A	-0.136316	5.17156e-06
k110	2	rs2289250	ITIH4	Adipose_Visceral_Omentum	C	A	0.188427	1.03506e-06
k110	2	rs2289250	NEK4	Adipose_Visceral_Omentum	C	A	-0.22986	4.07534e-11
k195	2	rs2289262	SMAD3	Adipose_Visceral_Omentum	G	A	0.210486	2.55388e-07
k195	2	rs2289262	SKOR1	Adipose_Visceral_Omentum	G	A	-0.209451	7.25554e-06
k195	2	rs2289262	IQCH	Adipose_Visceral_Omentum	G	A	-0.431519	4.52117e-11
k195	2	rs2289262	MAP2K5	Adipose_Visceral_Omentum	G	A	-0.22005	3.17483e-08
k183	1	rs2289746	CBLB	Adipose_Visceral_Omentum	T	C	0.0992328	5.22658e-05
k195	2	rs2289789	SKOR1	Adipose_Visceral_Omentum	C	T	-0.204598	9.14888e-06
k195	2	rs2289789	IQCH	Adipose_Visceral_Omentum	C	T	-0.426933	4.1362e-11
k195	2	rs2289789	MAP2K5	Adipose_Visceral_Omentum	C	T	-0.215595	4.10071e-08
k195	2	rs2289789	SMAD3	Adipose_Visceral_Omentum	C	T	0.204208	4.18578e-07
k110	3	rs2290822	AMT	Adipose_Visceral_Omentum	G	A	-0.135644	2.60468e-08
k110	3	rs2290822	FCF1P2	Adipose_Visceral_Omentum	G	A	0.160286	3.9033e-05
k110	3	rs2290822	NME6	Adipose_Visceral_Omentum	G	A	0.152402	1.16499e-06
k110	3	rs2290822	TREX1	Adipose_Visceral_Omentum	G	A	0.436685	3.66374e-38
k110	3	rs2290822	MRPS18AP1	Adipose_Visceral_Omentum	G	A	-0.24469	0.000170484
k110	3	rs2290822	SHISA5	Adipose_Visceral_Omentum	G	A	0.12027	2.83587e-05
k110	3	rs2290822	NICN1	Adipose_Visceral_Omentum	G	A	-0.147246	5.69397e-07
k110	3	rs2290822	ZNF589	Adipose_Visceral_Omentum	G	A	-0.244185	1.24765e-09
k122	1	rs2290911	SH3YL1	Adipose_Visceral_Omentum	A	G	0.256051	1.81728e-14
k59	2	rs2290943	CISD2	Adipose_Visceral_Omentum	A	G	-0.167815	1.3392e-05
k59	2	rs2290943	LRRC37A15P	Adipose_Visceral_Omentum	A	G	-0.355564	4.20256e-06
k59	2	rs2290943	CENPE	Adipose_Visceral_Omentum	A	G	0.192796	7.9982e-05
k36	1	rs2291001	ZNF781	Adipose_Visceral_Omentum	C	T	-0.417875	2.48385e-39
k36	1	rs2291001	ZNF571-AS1	Adipose_Visceral_Omentum	C	T	-0.312729	8.26194e-09
k36	1	rs2291001	LINC01535	Adipose_Visceral_Omentum	C	T	0.811096	2.08753e-42
k36	1	rs2291001	ZNF793	Adipose_Visceral_Omentum	C	T	-0.141337	1.16605e-07
k220	1	rs2291193	RAD51C	Adipose_Visceral_Omentum	G	A	0.254557	2.14568e-07
k127	1	rs2291285	MYO19	Adipose_Visceral_Omentum	G	A	-0.279385	3.31956e-21
k127	1	rs2291285	ZNHIT3	Adipose_Visceral_Omentum	G	A	-0.12938	8.60343e-05
k127	1	rs2291285	GGNBP2	Adipose_Visceral_Omentum	G	A	0.196014	1.76084e-07
k168	1	rs2292530	MPRIP	Adipose_Visceral_Omentum	A	G	-0.105804	3.1688e-05
k168	2	rs2292530	MPRIP	Adipose_Visceral_Omentum	A	G	-0.105804	3.1688e-05
k168	1	rs2292530	FLCN	Adipose_Visceral_Omentum	A	G	0.454708	8.82037e-28
k168	2	rs2292530	FLCN	Adipose_Visceral_Omentum	A	G	0.454708	8.82037e-28
k159	1	rs2292572	NARS2	Adipose_Visceral_Omentum	G	T	-0.267469	6.19895e-09
k159	1	rs2292573	NARS2	Adipose_Visceral_Omentum	A	G	-0.272648	4.48614e-09
k183	1	rs2293148	CBLB	Adipose_Visceral_Omentum	T	C	0.13935	4.59363e-09
k64	1	rs2293612	IQCB1	Adipose_Visceral_Omentum	G	A	0.158879	5.41482e-07
k64	1	rs2293614	IQCB1	Adipose_Visceral_Omentum	C	T	0.158879	5.41482e-07
k64	1	rs2293615	IQCB1	Adipose_Visceral_Omentum	A	G	0.158879	5.41482e-07
k64	1	rs2293616	IQCB1	Adipose_Visceral_Omentum	G	A	0.158879	5.41482e-07
k197	1	rs2293683	FARSA	Adipose_Visceral_Omentum	A	G	-0.0964198	1.77222e-07
k197	1	rs2293683	GCDH	Adipose_Visceral_Omentum	A	G	-0.119759	3.47302e-10
k73	9	rs2293861	LY6G5C	Adipose_Visceral_Omentum	C	T	-0.321508	1.3029e-07
k73	9	rs2293861	LY6G5B	Adipose_Visceral_Omentum	C	T	-0.150126	1.30693e-06
k73	9	rs2293861	C4A	Adipose_Visceral_Omentum	C	T	0.192382	0.000108873
k73	9	rs2293861	C6orf48	Adipose_Visceral_Omentum	C	T	-0.216342	3.52393e-07
k73	9	rs2293861	XXbac-BPG181B23.7	Adipose_Visceral_Omentum	C	T	-0.301341	0.000113521
k73	11	rs2294744	OR2I1P	Adipose_Visceral_Omentum	C	A	0.617079	5.47869e-08
k73	11	rs2294744	UBD	Adipose_Visceral_Omentum	C	A	0.52757	1.14199e-06
k73	11	rs2294744	HLA-V	Adipose_Visceral_Omentum	C	A	0.764997	3.34775e-09
k73	11	rs2294744	HLA-K	Adipose_Visceral_Omentum	C	A	0.581428	4.16844e-06
k73	8	rs2294746	HLA-V	Adipose_Visceral_Omentum	C	T	0.780446	2.21219e-09
k73	11	rs2294746	HLA-V	Adipose_Visceral_Omentum	C	T	0.780446	2.21219e-09
k73	8	rs2294746	UBD	Adipose_Visceral_Omentum	C	T	0.507119	3.69114e-06
k73	11	rs2294746	UBD	Adipose_Visceral_Omentum	C	T	0.507119	3.69114e-06
k73	8	rs2294746	HLA-K	Adipose_Visceral_Omentum	C	T	0.593019	3.26407e-06
k73	11	rs2294746	HLA-K	Adipose_Visceral_Omentum	C	T	0.593019	3.26407e-06
k73	8	rs2294746	OR2I1P	Adipose_Visceral_Omentum	C	T	0.608638	1.11023e-07
k73	11	rs2294746	OR2I1P	Adipose_Visceral_Omentum	C	T	0.608638	1.11023e-07
k125	1	rs2295135	RP11-507K2.2	Adipose_Visceral_Omentum	T	G	0.737088	1.72462e-30
k125	1	rs2295135	PTPN21	Adipose_Visceral_Omentum	T	G	-0.135695	1.6539e-05
k125	1	rs2295135	SPATA7	Adipose_Visceral_Omentum	T	G	-0.145832	3.47391e-07
k30	2	rs2295356	RPL36P4	Adipose_Visceral_Omentum	G	A	1.06114	2.64561e-33
k30	2	rs2295356	FER1L4	Adipose_Visceral_Omentum	G	A	-0.349259	1.20765e-11
k30	2	rs2295356	CPNE1	Adipose_Visceral_Omentum	G	A	-1.42089	6.32372e-115
k55	1	rs2295626	DNAJC16	Adipose_Visceral_Omentum	T	A	0.249316	1.09508e-10
k55	1	rs2295626	CASP9	Adipose_Visceral_Omentum	T	A	0.173233	8.73879e-06
k73	11	rs2296328	IP6K3	Adipose_Visceral_Omentum	C	T	0.254841	4.02981e-07
k73	9	rs2296328	IP6K3	Adipose_Visceral_Omentum	C	T	0.254841	4.02981e-07
k73	10	rs2296328	IP6K3	Adipose_Visceral_Omentum	C	T	0.254841	4.02981e-07
k73	6	rs2296328	IP6K3	Adipose_Visceral_Omentum	C	T	0.254841	4.02981e-07
k73	8	rs2296328	IP6K3	Adipose_Visceral_Omentum	C	T	0.254841	4.02981e-07
k73	11	rs2296330	ITPR3	Adipose_Visceral_Omentum	G	A	-0.167237	6.2247e-06
k73	11	rs2296331	IP6K3	Adipose_Visceral_Omentum	G	C	0.253475	4.50583e-07
k73	6	rs2296331	IP6K3	Adipose_Visceral_Omentum	G	C	0.253475	4.50583e-07
k73	8	rs2296331	IP6K3	Adipose_Visceral_Omentum	G	C	0.253475	4.50583e-07
k73	10	rs2296331	IP6K3	Adipose_Visceral_Omentum	G	C	0.253475	4.50583e-07
k73	9	rs2296331	IP6K3	Adipose_Visceral_Omentum	G	C	0.253475	4.50583e-07
k73	10	rs2296361	UHRF1BP1	Adipose_Visceral_Omentum	G	A	0.400455	6.86512e-11
k73	10	rs2296362	UHRF1BP1	Adipose_Visceral_Omentum	T	C	0.39143	1.34001e-10
k73	8	rs2296737	LEMD2	Adipose_Visceral_Omentum	G	A	-0.136356	1.80626e-05
k73	11	rs2296737	LEMD2	Adipose_Visceral_Omentum	G	A	-0.136356	1.80626e-05
k73	9	rs2296737	LEMD2	Adipose_Visceral_Omentum	G	A	-0.136356	1.80626e-05
k73	6	rs2296737	LEMD2	Adipose_Visceral_Omentum	G	A	-0.136356	1.80626e-05
k73	10	rs2296737	LEMD2	Adipose_Visceral_Omentum	G	A	-0.136356	1.80626e-05
k73	8	rs2296737	IP6K3	Adipose_Visceral_Omentum	G	A	0.297855	5.20902e-09
k73	11	rs2296737	IP6K3	Adipose_Visceral_Omentum	G	A	0.297855	5.20902e-09
k73	9	rs2296737	IP6K3	Adipose_Visceral_Omentum	G	A	0.297855	5.20902e-09
k73	6	rs2296737	IP6K3	Adipose_Visceral_Omentum	G	A	0.297855	5.20902e-09
k73	10	rs2296737	IP6K3	Adipose_Visceral_Omentum	G	A	0.297855	5.20902e-09
k125	1	rs2297128	RP11-507K2.2	Adipose_Visceral_Omentum	A	G	0.781262	5.06072e-35
k125	1	rs2297128	SPATA7	Adipose_Visceral_Omentum	A	G	-0.160568	1.64127e-08
k125	1	rs2297128	PTPN21	Adipose_Visceral_Omentum	A	G	-0.134767	1.79838e-05
k125	1	rs2297129	RP11-507K2.2	Adipose_Visceral_Omentum	A	G	0.61274	8.92542e-26
k125	1	rs2297129	PTPN21	Adipose_Visceral_Omentum	A	G	-0.112113	7.53583e-05
k125	1	rs2297129	SPATA7	Adipose_Visceral_Omentum	A	G	-0.102353	7.48557e-05
k153	1	rs2297587	CABLES2	Adipose_Visceral_Omentum	C	T	0.246711	8.11427e-06
k30	2	rs2297789	RP4-614O4.13	Adipose_Visceral_Omentum	A	T	-0.261581	1.00771e-06
k30	2	rs2297789	MMP24-AS1	Adipose_Visceral_Omentum	A	T	-0.182345	5.94189e-10
k204	1	rs2298014	C1orf145	Adipose_Visceral_Omentum	G	A	-0.263526	1.00405e-13
k204	1	rs2298014	RP5-1139B12.2	Adipose_Visceral_Omentum	G	A	0.231649	1.64157e-05
k204	1	rs2298014	GUK1	Adipose_Visceral_Omentum	G	A	-0.12499	7.70923e-05
k204	1	rs2298014	MRPL55	Adipose_Visceral_Omentum	G	A	-0.152026	7.55114e-07
k210	2	rs2298480	CBL	Adipose_Visceral_Omentum	A	G	-0.208904	8.08733e-05
k16	2	rs2298645	TXNL4A	Adipose_Visceral_Omentum	G	T	-0.331753	2.42079e-35
k16	2	rs2298645	HSBP1L1	Adipose_Visceral_Omentum	G	T	-0.236725	7.32953e-07
k16	2	rs2298645	RBFADN	Adipose_Visceral_Omentum	G	T	-0.577793	1.0478e-22
k188	1	rs2298967	NOP14-AS1	Adipose_Visceral_Omentum	T	C	-0.205245	9.01261e-06
k47	1	rs2300669	EXOG	Adipose_Visceral_Omentum	C	A	0.153057	1.34696e-05
k183	1	rs2301029	CBLB	Adipose_Visceral_Omentum	C	T	-0.156606	4.4334e-08
k183	1	rs2301030	CBLB	Adipose_Visceral_Omentum	A	T	-0.15663	3.35778e-08
k183	1	rs2301032	CBLB	Adipose_Visceral_Omentum	A	G	-0.161821	2.95928e-08
k183	1	rs2301037	CBLB	Adipose_Visceral_Omentum	C	T	-0.160156	1.56101e-08
k183	1	rs2301040	CBLB	Adipose_Visceral_Omentum	A	C	-0.15663	3.35778e-08
k183	1	rs2301041	CBLB	Adipose_Visceral_Omentum	C	T	-0.153742	6.10464e-08
k183	1	rs2301043	CBLB	Adipose_Visceral_Omentum	C	A	-0.161399	1.34663e-08
k183	1	rs2301044	CBLB	Adipose_Visceral_Omentum	T	G	0.130202	1.27174e-07
k183	1	rs2301045	CBLB	Adipose_Visceral_Omentum	T	A	0.117983	3.67503e-06
k183	1	rs2301046	CBLB	Adipose_Visceral_Omentum	A	G	-0.128188	1.38896e-07
k183	1	rs2301050	CBLB	Adipose_Visceral_Omentum	C	T	-0.152375	9.02982e-09
k183	1	rs2301051	CBLB	Adipose_Visceral_Omentum	A	T	-0.164576	1.31905e-09
k86	1	rs2302429	POR	Adipose_Visceral_Omentum	G	A	0.0948106	0.000128865
k86	1	rs2302429	STYXL1	Adipose_Visceral_Omentum	G	A	-0.474602	1.20919e-20
k86	1	rs2302429	MDH2	Adipose_Visceral_Omentum	G	A	-0.084331	1.54591e-06
k169	1	rs2303129	BHMT2	Adipose_Visceral_Omentum	T	C	0.212275	1.33887e-10
k170	1	rs2303224	MARVELD3	Adipose_Visceral_Omentum	A	G	0.173674	0.000105127
k170	1	rs2303224	RP11-417N10.3	Adipose_Visceral_Omentum	A	G	0.235001	0.000241808
k170	1	rs2303225	MARVELD3	Adipose_Visceral_Omentum	C	G	0.169727	0.000152112
k170	1	rs2303225	RP11-417N10.3	Adipose_Visceral_Omentum	C	G	0.242337	0.000152864
k19	1	rs2303316	PGAP3	Adipose_Visceral_Omentum	A	G	-0.153733	8.98798e-06
k183	1	rs2305034	CBLB	Adipose_Visceral_Omentum	T	A	-0.164926	1.84269e-10
k183	1	rs2305035	CBLB	Adipose_Visceral_Omentum	G	A	-0.15663	3.35778e-08
k183	1	rs2305036	CBLB	Adipose_Visceral_Omentum	T	G	-0.154677	4.81948e-08
k151	2	rs2305230	ALDH1L1-AS2	Adipose_Visceral_Omentum	C	A	-0.135727	0.00010168
k19	5	rs2305479	GSDMA	Adipose_Visceral_Omentum	C	T	0.383852	1.69512e-11
k19	5	rs2305479	PNMT	Adipose_Visceral_Omentum	C	T	-0.108266	9.9884e-05
k19	5	rs2305479	PGAP3	Adipose_Visceral_Omentum	C	T	-0.141784	5.82436e-06
k19	5	rs2305479	RP11-387H17.4	Adipose_Visceral_Omentum	C	T	0.287264	1.09328e-09
k19	5	rs2305480	PNMT	Adipose_Visceral_Omentum	G	A	-0.112121	5.03131e-05
k19	5	rs2305480	ORMDL3	Adipose_Visceral_Omentum	G	A	0.083254	1.37112e-05
k19	5	rs2305480	GSDMA	Adipose_Visceral_Omentum	G	A	0.466359	7.20207e-17
k19	5	rs2305480	RP11-387H17.4	Adipose_Visceral_Omentum	G	A	0.224135	2.16211e-06
k171	2	rs2305538	USP40	Adipose_Visceral_Omentum	T	C	0.118692	7.76528e-05
k122	1	rs2306060	SH3YL1	Adipose_Visceral_Omentum	A	C	0.248962	8.33763e-14
k36	1	rs2306201	ZNF781	Adipose_Visceral_Omentum	G	A	-0.417875	2.48385e-39
k36	1	rs2306201	ZNF793	Adipose_Visceral_Omentum	G	A	-0.141337	1.16605e-07
k36	1	rs2306201	ZNF571-AS1	Adipose_Visceral_Omentum	G	A	-0.312729	8.26194e-09
k36	1	rs2306201	LINC01535	Adipose_Visceral_Omentum	G	A	0.811096	2.08753e-42
k127	1	rs2306590	GGNBP2	Adipose_Visceral_Omentum	G	A	0.202184	6.45033e-08
k127	1	rs2306590	MYO19	Adipose_Visceral_Omentum	G	A	-0.286518	1.87399e-22
k60	1	rs2307394	ORC4	Adipose_Visceral_Omentum	T	C	0.123493	8.97588e-05
k60	1	rs2307394	ACVR2A	Adipose_Visceral_Omentum	T	C	0.197434	7.51637e-07
k19	5	rs2313430	PNMT	Adipose_Visceral_Omentum	T	C	0.119294	1.54759e-05
k19	5	rs2313430	GSDMA	Adipose_Visceral_Omentum	T	C	-0.4177	1.26193e-13
k19	5	rs2313430	PGAP3	Adipose_Visceral_Omentum	T	C	0.142948	4.25932e-06
k19	5	rs2313430	RP11-387H17.4	Adipose_Visceral_Omentum	T	C	-0.269335	9.8679e-09
k204	1	rs2313600	C1orf145	Adipose_Visceral_Omentum	A	T	-0.236922	3.10151e-12
k204	1	rs2313600	MRPL55	Adipose_Visceral_Omentum	A	T	-0.12301	3.02969e-05
k204	1	rs2313600	RP5-1139B12.2	Adipose_Visceral_Omentum	A	T	0.201446	9.06896e-05
k204	1	rs2313601	GUK1	Adipose_Visceral_Omentum	G	A	0.147875	3.23191e-07
k204	1	rs2313601	MRPL55	Adipose_Visceral_Omentum	G	A	0.131692	3.44705e-06
k204	1	rs2313601	C1orf145	Adipose_Visceral_Omentum	G	A	0.276511	1.06215e-17
k204	1	rs2313601	OBSCN	Adipose_Visceral_Omentum	G	A	0.0799201	6.4396e-05
k204	1	rs2313602	C1orf145	Adipose_Visceral_Omentum	C	A	0.228986	6.6032e-13
k204	1	rs2313602	GUK1	Adipose_Visceral_Omentum	C	A	0.13444	1.94862e-06
k204	1	rs2313602	MRPL55	Adipose_Visceral_Omentum	C	A	0.116085	2.78206e-05
k19	5	rs2313640	GSDMA	Adipose_Visceral_Omentum	C	T	-0.77302	1.13483e-46
k99	1	rs2314639	PPDPF	Adipose_Visceral_Omentum	C	T	-0.780872	1.59485e-62
k99	1	rs2314639	PTK6	Adipose_Visceral_Omentum	C	T	-0.326296	1.11057e-05
k206	1	rs2319744	SGCB	Adipose_Visceral_Omentum	C	T	0.10885	0.000295282
k96	2	rs2327429	TCF21	Adipose_Visceral_Omentum	T	C	0.269073	2.74529e-08
k73	6	rs2328895	U91328.19	Adipose_Visceral_Omentum	C	T	-0.223464	3.58166e-05
k73	11	rs2328895	U91328.19	Adipose_Visceral_Omentum	C	T	-0.223464	3.58166e-05
k73	8	rs2328895	U91328.19	Adipose_Visceral_Omentum	C	T	-0.223464	3.58166e-05
k73	9	rs2328895	U91328.19	Adipose_Visceral_Omentum	C	T	-0.223464	3.58166e-05
k73	10	rs2328895	U91328.19	Adipose_Visceral_Omentum	C	T	-0.223464	3.58166e-05
k192	1	rs2330619	RP11-53O19.3	Adipose_Visceral_Omentum	T	C	-0.140758	5.60491e-07
k192	1	rs2330620	RP11-53O19.3	Adipose_Visceral_Omentum	G	A	0.136369	1.54625e-06
k64	1	rs2332044	IQCB1	Adipose_Visceral_Omentum	T	G	0.158879	5.41482e-07
k64	1	rs2332046	IQCB1	Adipose_Visceral_Omentum	T	A	0.158879	5.41482e-07
k64	1	rs2332049	IQCB1	Adipose_Visceral_Omentum	A	C	0.158879	5.41482e-07
k64	1	rs2332050	IQCB1	Adipose_Visceral_Omentum	C	G	0.158879	5.41482e-07
k64	1	rs2332051	IQCB1	Adipose_Visceral_Omentum	G	A	0.158899	4.98295e-07
k64	1	rs2332052	IQCB1	Adipose_Visceral_Omentum	A	G	0.158899	4.98295e-07
k64	1	rs2332053	IQCB1	Adipose_Visceral_Omentum	G	A	0.158899	4.98295e-07
k64	1	rs2332054	IQCB1	Adipose_Visceral_Omentum	T	C	0.158899	4.98295e-07
k220	1	rs2333409	RAD51C	Adipose_Visceral_Omentum	G	A	0.410074	3.38565e-15
k220	1	rs2333409	SUPT4H1	Adipose_Visceral_Omentum	G	A	-0.158485	5.37844e-07
k220	1	rs2333462	RAD51C	Adipose_Visceral_Omentum	T	C	0.257689	2.88441e-07
k220	1	rs2333465	RAD51C	Adipose_Visceral_Omentum	T	C	0.283893	1.17434e-08
k219	1	rs2334249	VN1R20P	Adipose_Visceral_Omentum	G	A	0.318056	1.11702e-08
k170	1	rs2334879	MARVELD3	Adipose_Visceral_Omentum	T	C	0.177582	7.21629e-05
k170	1	rs2334883	MARVELD3	Adipose_Visceral_Omentum	G	A	0.174928	8.34615e-05
k170	1	rs2334883	RP11-417N10.3	Adipose_Visceral_Omentum	G	A	0.239255	0.000166928
k110	2	rs2336146	NT5DC2	Adipose_Visceral_Omentum	A	G	-0.1303	7.00578e-06
k110	2	rs2336146	NEK4	Adipose_Visceral_Omentum	A	G	-0.228845	1.10708e-11
k110	2	rs2336146	ITIH4	Adipose_Visceral_Omentum	A	G	0.186801	5.72493e-07
k110	2	rs2336149	ITIH4	Adipose_Visceral_Omentum	G	A	0.186801	5.72493e-07
k110	2	rs2336149	NEK4	Adipose_Visceral_Omentum	G	A	-0.228845	1.10708e-11
k110	2	rs2336149	NT5DC2	Adipose_Visceral_Omentum	G	A	-0.1303	7.00578e-06
k110	2	rs2336162	RFT1	Adipose_Visceral_Omentum	C	T	0.175692	3.38395e-05
k110	2	rs2336162	SERBP1P3	Adipose_Visceral_Omentum	C	T	-0.217398	0.000170388
k110	2	rs2336162	TMEM110	Adipose_Visceral_Omentum	C	T	-0.182602	4.64327e-07
k110	2	rs2336162	ITIH4	Adipose_Visceral_Omentum	C	T	-0.454267	8.9109e-28
k110	2	rs2336542	NEK4	Adipose_Visceral_Omentum	A	G	-0.22986	4.07534e-11
k110	2	rs2336542	ITIH4	Adipose_Visceral_Omentum	A	G	0.188427	1.03506e-06
k110	2	rs2336542	NT5DC2	Adipose_Visceral_Omentum	A	G	-0.136316	5.17156e-06
k110	3	rs2336724	RFT1	Adipose_Visceral_Omentum	T	C	-0.375735	2.44654e-27
k110	3	rs2336724	SERBP1P3	Adipose_Visceral_Omentum	T	C	0.552958	1.74425e-32
k110	3	rs2336724	SFMBT1	Adipose_Visceral_Omentum	T	C	0.221286	5.55474e-08
k19	1	rs2338756	PGAP3	Adipose_Visceral_Omentum	G	A	-0.151642	1.03691e-05
k19	1	rs2338795	PGAP3	Adipose_Visceral_Omentum	T	G	-0.155099	5.90448e-06
k19	1	rs2338797	PGAP3	Adipose_Visceral_Omentum	G	A	0.151684	8.7397e-06
k19	1	rs2338798	PGAP3	Adipose_Visceral_Omentum	T	C	0.150635	1.15869e-05
k19	1	rs2338800	PGAP3	Adipose_Visceral_Omentum	G	C	0.153181	7.04902e-06
k186	1	rs2343306	RP11-137H2.4	Adipose_Visceral_Omentum	C	T	-0.319275	8.96113e-06
k129	1	rs2349227	THOC5	Adipose_Visceral_Omentum	C	T	-0.219102	7.49728e-05
k168	2	rs2349645	FLCN	Adipose_Visceral_Omentum	A	G	0.376052	1.68402e-16
k168	1	rs2349645	FLCN	Adipose_Visceral_Omentum	A	G	0.376052	1.68402e-16
k168	2	rs2349648	FLCN	Adipose_Visceral_Omentum	T	G	0.354232	7.70286e-15
k168	1	rs2349648	FLCN	Adipose_Visceral_Omentum	T	G	0.354232	7.70286e-15
k168	1	rs2350633	TOM1L2	Adipose_Visceral_Omentum	A	G	0.139106	7.63675e-09
k168	1	rs2350962	TOM1L2	Adipose_Visceral_Omentum	G	A	0.112959	6.38769e-06
k123	1	rs235465	PRRC2C	Adipose_Visceral_Omentum	C	T	-0.187521	7.53893e-11
k123	1	rs235466	PRRC2C	Adipose_Visceral_Omentum	T	C	-0.174262	8.11299e-10
k123	1	rs235467	PRRC2C	Adipose_Visceral_Omentum	A	G	-0.167098	2.63435e-09
k123	1	rs235468	PRRC2C	Adipose_Visceral_Omentum	C	G	-0.17221	1.14713e-09
k123	1	rs235469	PRRC2C	Adipose_Visceral_Omentum	G	C	-0.179043	3.11456e-10
k123	1	rs235470	PRRC2C	Adipose_Visceral_Omentum	A	C	-0.17221	1.14713e-09
k123	1	rs235473	PRRC2C	Adipose_Visceral_Omentum	G	A	-0.17221	1.14713e-09
k123	1	rs235474	PRRC2C	Adipose_Visceral_Omentum	C	G	-0.176772	4.55917e-10
k123	1	rs235475	PRRC2C	Adipose_Visceral_Omentum	C	T	-0.17221	1.14713e-09
k123	1	rs235476	PRRC2C	Adipose_Visceral_Omentum	A	C	-0.176772	4.55917e-10
k123	1	rs235478	PRRC2C	Adipose_Visceral_Omentum	A	T	-0.176772	4.55917e-10
k123	1	rs235479	PRRC2C	Adipose_Visceral_Omentum	G	A	-0.17221	1.14713e-09
k123	1	rs235480	PRRC2C	Adipose_Visceral_Omentum	G	T	-0.17221	1.14713e-09
k123	1	rs235481	PRRC2C	Adipose_Visceral_Omentum	C	T	-0.17221	1.14713e-09
k123	1	rs235482	PRRC2C	Adipose_Visceral_Omentum	A	G	-0.176772	4.55917e-10
k123	1	rs235484	PRRC2C	Adipose_Visceral_Omentum	C	T	-0.17221	1.14713e-09
k123	1	rs235485	PRRC2C	Adipose_Visceral_Omentum	G	A	-0.112857	3.07944e-06
k123	1	rs235486	PRRC2C	Adipose_Visceral_Omentum	C	T	-0.17221	1.14713e-09
k123	1	rs235489	PRRC2C	Adipose_Visceral_Omentum	T	C	-0.180087	2.35438e-10
k123	1	rs235491	PRRC2C	Adipose_Visceral_Omentum	T	G	-0.173926	7.58725e-10
k123	1	rs235492	PRRC2C	Adipose_Visceral_Omentum	C	T	-0.178314	3.04553e-10
k123	1	rs235493	PRRC2C	Adipose_Visceral_Omentum	T	C	-0.178314	3.04553e-10
k123	1	rs235494	PRRC2C	Adipose_Visceral_Omentum	C	T	-0.173926	7.58725e-10
k123	1	rs235496	PRRC2C	Adipose_Visceral_Omentum	C	T	-0.173926	7.58725e-10
k123	1	rs235497	PRRC2C	Adipose_Visceral_Omentum	A	T	-0.178314	3.04553e-10
k123	1	rs235500	PRRC2C	Adipose_Visceral_Omentum	G	A	-0.178314	3.04553e-10
k123	1	rs235501	PRRC2C	Adipose_Visceral_Omentum	G	C	-0.178314	3.04553e-10
k123	1	rs235503	PRRC2C	Adipose_Visceral_Omentum	C	T	-0.175173	5.22932e-10
k123	1	rs235504	PRRC2C	Adipose_Visceral_Omentum	T	C	-0.173008	7.92649e-10
k123	1	rs235505	PRRC2C	Adipose_Visceral_Omentum	C	T	-0.173008	7.92649e-10
k123	1	rs235506	PRRC2C	Adipose_Visceral_Omentum	A	G	-0.173008	7.92649e-10
k123	1	rs235508	PRRC2C	Adipose_Visceral_Omentum	T	C	-0.168722	1.90719e-09
k123	1	rs235509	PRRC2C	Adipose_Visceral_Omentum	G	T	-0.168722	1.90719e-09
k123	1	rs235510	PRRC2C	Adipose_Visceral_Omentum	G	A	-0.168722	1.90719e-09
k131	1	rs2356240	KLHDC7A	Adipose_Visceral_Omentum	A	G	0.86243	1.52962e-36
k123	1	rs235883	PRRC2C	Adipose_Visceral_Omentum	T	A	-0.17291	9.51264e-10
k123	1	rs235884	PRRC2C	Adipose_Visceral_Omentum	T	C	-0.178314	3.04553e-10
k123	1	rs235885	PRRC2C	Adipose_Visceral_Omentum	G	C	-0.179043	3.11456e-10
k123	1	rs235887	PRRC2C	Adipose_Visceral_Omentum	T	C	-0.183606	1.95163e-10
k123	1	rs235905	PRRC2C	Adipose_Visceral_Omentum	G	A	-0.161871	1.30818e-08
k123	1	rs235906	PRRC2C	Adipose_Visceral_Omentum	C	T	-0.173926	7.58725e-10
k123	1	rs235907	PRRC2C	Adipose_Visceral_Omentum	C	T	-0.173926	7.58725e-10
k123	1	rs235908	PRRC2C	Adipose_Visceral_Omentum	G	A	-0.178314	3.04553e-10
k110	3	rs2362450	SHISA5	Adipose_Visceral_Omentum	G	C	0.123915	1.73906e-05
k110	3	rs2362450	NME6	Adipose_Visceral_Omentum	G	C	0.15373	1.04929e-06
k110	3	rs2362450	TREX1	Adipose_Visceral_Omentum	G	C	0.432294	7.28413e-37
k110	3	rs2362450	MRPS18AP1	Adipose_Visceral_Omentum	G	C	-0.238676	0.000264066
k110	3	rs2362450	ZNF589	Adipose_Visceral_Omentum	G	C	-0.221374	4.82919e-08
k110	3	rs2362452	NME6	Adipose_Visceral_Omentum	G	A	0.155896	7.66203e-07
k110	3	rs2362452	ZNF589	Adipose_Visceral_Omentum	G	A	-0.228195	1.89047e-08
k110	3	rs2362452	TREX1	Adipose_Visceral_Omentum	G	A	0.413781	3.61356e-33
k110	3	rs2362452	SHISA5	Adipose_Visceral_Omentum	G	A	0.115349	6.73764e-05
k110	3	rs2362452	MRPS18AP1	Adipose_Visceral_Omentum	G	A	-0.251064	0.000126124
k169	1	rs2364143	BHMT2	Adipose_Visceral_Omentum	A	C	0.213696	1.04216e-10
k151	2	rs2364373	ALDH1L1-AS2	Adipose_Visceral_Omentum	C	G	-0.135966	8.89816e-05
k16	2	rs2364974	TXNL4A	Adipose_Visceral_Omentum	G	A	-0.336286	2.84611e-36
k16	2	rs2364974	RBFADN	Adipose_Visceral_Omentum	G	A	-0.589929	1.3295e-23
k16	2	rs2364974	HSBP1L1	Adipose_Visceral_Omentum	G	A	-0.236455	8.04881e-07
k218	2	rs2369068	PKD1	Adipose_Visceral_Omentum	A	G	-0.166643	1.19875e-05
k159	1	rs2373009	NARS2	Adipose_Visceral_Omentum	T	A	-0.254883	1.07424e-06
k159	1	rs2373115	NARS2	Adipose_Visceral_Omentum	C	A	-0.25023	2.40154e-08
k159	1	rs2373199	NARS2	Adipose_Visceral_Omentum	G	A	-0.291179	2.56071e-11
k30	2	rs2378408	RPL36P4	Adipose_Visceral_Omentum	T	C	-0.986164	3.35483e-30
k30	2	rs2378408	SPAG4	Adipose_Visceral_Omentum	T	C	0.184622	9.95015e-05
k30	2	rs2378408	FER1L4	Adipose_Visceral_Omentum	T	C	0.333779	2.55304e-11
k30	2	rs2378408	CPNE1	Adipose_Visceral_Omentum	T	C	1.30435	2.14034e-93
k36	1	rs2385005	ZNF568	Adipose_Visceral_Omentum	T	A	-0.107283	0.000179503
k36	1	rs2385005	ZNF571-AS1	Adipose_Visceral_Omentum	T	A	-0.302022	1.94825e-08
k36	1	rs2385005	ZNF781	Adipose_Visceral_Omentum	T	A	-0.415105	1.16667e-39
k36	1	rs2385005	ZNF793	Adipose_Visceral_Omentum	T	A	-0.137874	1.80113e-07
k36	1	rs2385005	LINC01535	Adipose_Visceral_Omentum	T	A	0.803122	1.97058e-42
k116	1	rs2392152	RP9P	Adipose_Visceral_Omentum	C	T	0.120207	9.33957e-06
k116	2	rs2392207	RP9P	Adipose_Visceral_Omentum	C	G	-0.114591	2.52792e-05
k116	2	rs2392207	NT5C3A	Adipose_Visceral_Omentum	C	G	-0.148755	2.76616e-07
k116	2	rs2392208	RP9P	Adipose_Visceral_Omentum	C	T	-0.115031	2.34621e-05
k116	2	rs2392208	NT5C3A	Adipose_Visceral_Omentum	C	T	-0.149357	2.46252e-07
k73	11	rs2393593	HIST1H3E	Adipose_Visceral_Omentum	T	C	0.177271	7.69425e-05
k49	2	rs2394453	DNA2	Adipose_Visceral_Omentum	T	C	-0.284338	3.46947e-09
k49	2	rs2394453	PBLD	Adipose_Visceral_Omentum	T	C	0.155828	1.9914e-05
k73	9	rs2394893	CCHCR1	Adipose_Visceral_Omentum	G	A	0.181852	2.90052e-08
k73	9	rs2394893	HLA-B	Adipose_Visceral_Omentum	G	A	0.154737	1.21436e-05
k73	9	rs2394893	XXbac-BPG181B23.7	Adipose_Visceral_Omentum	G	A	-0.260306	2.62144e-05
k73	9	rs2394893	MIR6891	Adipose_Visceral_Omentum	G	A	0.241408	6.59252e-05
k73	9	rs2394893	PSORS1C3	Adipose_Visceral_Omentum	G	A	0.330418	8.3022e-07
k73	9	rs2394893	HCG27	Adipose_Visceral_Omentum	G	A	0.303466	2.01772e-11
k205	2	rs2394934	FAM149B1	Adipose_Visceral_Omentum	C	G	0.230646	5.05369e-07
k205	2	rs2394934	RP11-344N10.5	Adipose_Visceral_Omentum	C	G	0.379178	7.54209e-09
k205	2	rs2394934	CFAP70	Adipose_Visceral_Omentum	C	G	-0.591043	6.46349e-33
k205	2	rs2394934	MRPS16	Adipose_Visceral_Omentum	C	G	0.128063	1.25797e-06
k205	2	rs2394934	ECD	Adipose_Visceral_Omentum	C	G	-0.199479	5.33683e-05
k205	2	rs2394934	DNAJC9-AS1	Adipose_Visceral_Omentum	C	G	-0.4555	1.41872e-09
k205	2	rs2394934	NUDT13	Adipose_Visceral_Omentum	C	G	-0.941373	8.61228e-49
k205	2	rs2394935	FAM149B1	Adipose_Visceral_Omentum	T	C	0.230646	5.05369e-07
k205	2	rs2394935	MRPS16	Adipose_Visceral_Omentum	T	C	0.128063	1.25797e-06
k205	2	rs2394935	CFAP70	Adipose_Visceral_Omentum	T	C	-0.591043	6.46349e-33
k205	2	rs2394935	NUDT13	Adipose_Visceral_Omentum	T	C	-0.941373	8.61228e-49
k205	2	rs2394935	RP11-344N10.5	Adipose_Visceral_Omentum	T	C	0.379178	7.54209e-09
k205	2	rs2394935	DNAJC9-AS1	Adipose_Visceral_Omentum	T	C	-0.4555	1.41872e-09
k205	2	rs2394935	ECD	Adipose_Visceral_Omentum	T	C	-0.199479	5.33683e-05
k73	8	rs2394967	MICA	Adipose_Visceral_Omentum	G	A	-0.277128	5.66382e-05
k73	8	rs2394967	Y_RNA	Adipose_Visceral_Omentum	G	A	-0.463052	0.000143019
k73	8	rs2394996	MICA	Adipose_Visceral_Omentum	C	T	-0.408719	4.28713e-16
k73	8	rs2394996	HLA-S	Adipose_Visceral_Omentum	C	T	0.358268	0.00014418
k73	8	rs2394996	XXbac-BPG181B23.7	Adipose_Visceral_Omentum	C	T	-0.580717	1.34459e-11
k73	8	rs2394996	PSORS1C1	Adipose_Visceral_Omentum	C	T	0.300986	3.07363e-05
k73	8	rs2394996	Y_RNA	Adipose_Visceral_Omentum	C	T	-0.399114	1.27625e-05
k73	8	rs2394996	PSORS1C2	Adipose_Visceral_Omentum	C	T	0.335926	0.000125689
k205	2	rs2395011	DNAJC9-AS1	Adipose_Visceral_Omentum	T	A	-0.455871	1.10993e-09
k205	2	rs2395011	CFAP70	Adipose_Visceral_Omentum	T	A	-0.584296	1.84068e-32
k205	2	rs2395011	ECD	Adipose_Visceral_Omentum	T	A	-0.209089	2.01924e-05
k205	2	rs2395011	MRPS16	Adipose_Visceral_Omentum	T	A	0.122544	3.20474e-06
k205	2	rs2395011	RP11-344N10.5	Adipose_Visceral_Omentum	T	A	0.383351	4.16029e-09
k205	2	rs2395011	NUDT13	Adipose_Visceral_Omentum	T	A	-0.943923	8.18173e-50
k205	2	rs2395011	FAM149B1	Adipose_Visceral_Omentum	T	A	0.230113	4.65057e-07
k73	11	rs2395379	ZBTB22	Adipose_Visceral_Omentum	A	G	0.136112	4.981e-06
k73	11	rs2395379	RPS18	Adipose_Visceral_Omentum	A	G	0.139558	4.9487e-08
k73	5	rs2395401	BAK1	Adipose_Visceral_Omentum	T	C	-0.129816	5.05457e-05
k73	5	rs2395447	BAK1	Adipose_Visceral_Omentum	T	C	-0.129816	5.05457e-05
k73	10	rs2395603	UHRF1BP1	Adipose_Visceral_Omentum	G	A	0.254398	1.79676e-05
k73	10	rs2395605	UHRF1BP1	Adipose_Visceral_Omentum	G	A	0.379142	2.00847e-09
k183	1	rs2399054	CBLB	Adipose_Visceral_Omentum	G	C	-0.157285	2.84184e-08
k125	1	rs2401751	RP11-507K2.2	Adipose_Visceral_Omentum	G	A	0.594848	8.76964e-24
k125	1	rs2401751	SPATA7	Adipose_Visceral_Omentum	G	A	-0.104453	6.05918e-05
k125	1	rs2401751	PTPN21	Adipose_Visceral_Omentum	G	A	-0.115125	5.47543e-05
k20	3	rs2405578	FBXO22	Adipose_Visceral_Omentum	C	T	-0.283342	0.000184095
k39	1	rs2412608	OIP5-AS1	Adipose_Visceral_Omentum	C	T	-0.192818	5.14479e-12
k129	1	rs2412972	THOC5	Adipose_Visceral_Omentum	T	A	0.218951	8.37532e-05
k129	1	rs2412976	THOC5	Adipose_Visceral_Omentum	C	G	-0.222052	6.60124e-05
k62	3	rs2413667	NDUFA6	Adipose_Visceral_Omentum	A	C	-0.182787	5.1068e-08
k62	3	rs2413667	NDUFA6-AS1	Adipose_Visceral_Omentum	A	C	0.322	3.72362e-09
k62	3	rs2413667	CYP2D7	Adipose_Visceral_Omentum	A	C	0.335918	5.63456e-08
k62	3	rs2413667	SMDT1	Adipose_Visceral_Omentum	A	C	0.394326	8.07198e-14
k62	3	rs2413667	WBP2NL	Adipose_Visceral_Omentum	A	C	-0.317086	8.20991e-08
k62	3	rs2413667	RP4-669P10.19	Adipose_Visceral_Omentum	A	C	0.380352	3.35323e-08
k62	3	rs2413667	CYP2D6	Adipose_Visceral_Omentum	A	C	0.593055	6.31806e-17
k62	3	rs2413667	CYP2D8P	Adipose_Visceral_Omentum	A	C	0.44015	8.33958e-10
k62	1	rs2413712	A4GALT	Adipose_Visceral_Omentum	A	G	-0.162384	6.71842e-06
k62	1	rs2413714	A4GALT	Adipose_Visceral_Omentum	T	G	-0.158519	1.04104e-05
k1	3	rs2413769	SPATA5L1	Adipose_Visceral_Omentum	C	A	-0.473915	3.60444e-32
k1	3	rs2413769	CTD-2651B20.3	Adipose_Visceral_Omentum	C	A	0.797462	3.38013e-38
k1	3	rs2413769	DUOX1	Adipose_Visceral_Omentum	C	A	0.201294	3.97423e-06
k1	3	rs2413769	DUOXA1	Adipose_Visceral_Omentum	C	A	0.2618	1.3315e-05
k1	4	rs2413775	CTD-2651B20.3	Adipose_Visceral_Omentum	T	A	0.419458	4.93712e-12
k1	4	rs2413776	CTD-2651B20.3	Adipose_Visceral_Omentum	A	G	0.418596	4.92394e-12
k1	4	rs2413780	CTD-2651B20.3	Adipose_Visceral_Omentum	A	G	0.419458	4.93712e-12
k1	4	rs2413782	CTD-2651B20.3	Adipose_Visceral_Omentum	A	C	0.419458	4.93712e-12
k1	4	rs2413783	CTD-2651B20.3	Adipose_Visceral_Omentum	C	A	0.419458	4.93712e-12
k1	4	rs2413784	CTD-2651B20.3	Adipose_Visceral_Omentum	A	C	0.419458	4.93712e-12
k1	4	rs2413785	CTD-2651B20.3	Adipose_Visceral_Omentum	T	C	0.419458	4.93712e-12
k1	4	rs2413786	CTD-2651B20.3	Adipose_Visceral_Omentum	C	A	0.419458	4.93712e-12
k167	1	rs2419478	ERV3-1	Adipose_Visceral_Omentum	G	A	-0.133208	6.35803e-06
k167	1	rs2419478	RP4-756H11.3	Adipose_Visceral_Omentum	G	A	0.93968	3.6343e-66
k167	1	rs2419478	INTS4P1	Adipose_Visceral_Omentum	G	A	0.447838	6.1072e-12
k167	1	rs2419478	CCT6P3	Adipose_Visceral_Omentum	G	A	-0.288262	1.43212e-08
k167	1	rs2419478	CCT6P1	Adipose_Visceral_Omentum	G	A	0.177595	7.75017e-07
k167	1	rs2419478	ZNF273	Adipose_Visceral_Omentum	G	A	0.134013	0.000124866
k167	1	rs2419478	GTF2IP5	Adipose_Visceral_Omentum	G	A	-0.34593	4.93432e-08
k167	1	rs2419478	GS1-124K5.4	Adipose_Visceral_Omentum	G	A	-0.333446	2.77945e-17
k167	1	rs2419478	RP11-460N20.4	Adipose_Visceral_Omentum	G	A	-0.393916	1.54334e-10
k167	1	rs2419478	GTF2IP14	Adipose_Visceral_Omentum	G	A	-0.401864	1.37891e-10
k139	4	rs2419754	HINT1	Adipose_Visceral_Omentum	T	C	-0.110655	2.73061e-05
k139	4	rs2419755	HINT1	Adipose_Visceral_Omentum	A	G	-0.100787	7.12185e-05
k139	4	rs2419756	HINT1	Adipose_Visceral_Omentum	T	C	-0.106856	2.5997e-05
k139	4	rs2419758	HINT1	Adipose_Visceral_Omentum	T	G	-0.0936811	0.000176649
k139	4	rs2419934	HINT1	Adipose_Visceral_Omentum	T	C	0.110655	2.73061e-05
k139	4	rs2419936	HINT1	Adipose_Visceral_Omentum	T	C	0.106856	2.5997e-05
k139	4	rs2419937	HINT1	Adipose_Visceral_Omentum	C	G	0.106856	2.5997e-05
k139	4	rs2419938	HINT1	Adipose_Visceral_Omentum	G	A	-0.0942219	0.000183833
k167	1	rs2420824	RP4-756H11.3	Adipose_Visceral_Omentum	G	A	1.08396	1.03895e-119
k167	1	rs2420824	GTF2IP5	Adipose_Visceral_Omentum	G	A	-0.291291	2.34286e-06
k167	1	rs2420824	RP11-458F8.4	Adipose_Visceral_Omentum	G	A	0.206337	9.95455e-10
k167	1	rs2420824	GS1-124K5.4	Adipose_Visceral_Omentum	G	A	-0.310474	5.36768e-16
k167	1	rs2420827	GTF2IP5	Adipose_Visceral_Omentum	G	A	-0.272832	1.84934e-05
k167	1	rs2420827	RP4-756H11.3	Adipose_Visceral_Omentum	G	A	1.04888	2.40116e-94
k167	1	rs2420827	RP11-458F8.4	Adipose_Visceral_Omentum	G	A	0.228186	4.57946e-11
k167	1	rs2420827	GS1-124K5.4	Adipose_Visceral_Omentum	G	A	-0.305206	1.33191e-14
k58	2	rs2421808	TNKS2-AS1	Adipose_Visceral_Omentum	A	G	0.357837	6.71298e-08
k123	1	rs2421841	PRRC2C	Adipose_Visceral_Omentum	G	A	-0.176772	4.55917e-10
k30	2	rs2425042	RP4-614O4.13	Adipose_Visceral_Omentum	G	A	-0.236188	1.35086e-05
k30	2	rs2425042	MMP24-AS1	Adipose_Visceral_Omentum	G	A	-0.174004	5.69094e-09
k30	2	rs2425043	MMP24-AS1	Adipose_Visceral_Omentum	T	C	-0.179403	5.79928e-10
k30	2	rs2425043	RP4-614O4.13	Adipose_Visceral_Omentum	T	C	-0.225491	1.93702e-05
k30	2	rs2425044	MMP24-AS1	Adipose_Visceral_Omentum	C	T	-0.174004	5.69094e-09
k30	2	rs2425044	RP4-614O4.13	Adipose_Visceral_Omentum	C	T	-0.236188	1.35086e-05
k30	2	rs2425045	MMP24-AS1	Adipose_Visceral_Omentum	T	C	-0.182639	4.30635e-10
k30	2	rs2425045	RP4-614O4.13	Adipose_Visceral_Omentum	T	C	-0.227403	2.02533e-05
k30	2	rs2425047	MMP24-AS1	Adipose_Visceral_Omentum	A	C	-0.181218	7.97373e-10
k30	2	rs2425047	RP4-614O4.13	Adipose_Visceral_Omentum	A	C	-0.27241	3.50624e-07
k30	2	rs2425049	MMP24-AS1	Adipose_Visceral_Omentum	C	T	-0.166964	9.94538e-09
k30	2	rs2425049	RP4-614O4.13	Adipose_Visceral_Omentum	C	T	-0.251787	1.8306e-06
k30	2	rs2425050	MMP24-AS1	Adipose_Visceral_Omentum	A	G	-0.162778	2.37534e-08
k30	2	rs2425050	RP4-614O4.13	Adipose_Visceral_Omentum	A	G	-0.214554	5.1287e-05
k30	2	rs2425053	MMP24-AS1	Adipose_Visceral_Omentum	A	G	-0.157608	8.17143e-08
k30	2	rs2425053	RP4-614O4.13	Adipose_Visceral_Omentum	A	G	-0.208771	9.10067e-05
k30	2	rs2425071	SPAG4	Adipose_Visceral_Omentum	C	A	-0.154822	0.000194214
k30	2	rs2425071	RPL36P4	Adipose_Visceral_Omentum	C	A	0.679485	3.31087e-18
k30	2	rs2425071	CPNE1	Adipose_Visceral_Omentum	C	A	-0.975838	5.31981e-58
k30	2	rs2425071	FER1L4	Adipose_Visceral_Omentum	C	A	-0.266619	1.36679e-09
k30	2	rs2425072	SPAG4	Adipose_Visceral_Omentum	T	C	-0.154822	0.000194214
k30	2	rs2425072	FER1L4	Adipose_Visceral_Omentum	T	C	-0.266619	1.36679e-09
k30	2	rs2425072	RPL36P4	Adipose_Visceral_Omentum	T	C	0.679485	3.31087e-18
k30	2	rs2425072	CPNE1	Adipose_Visceral_Omentum	T	C	-0.975838	5.31981e-58
k30	2	rs2425078	SPAG4	Adipose_Visceral_Omentum	T	C	-0.177334	0.000119236
k30	2	rs2425078	FER1L4	Adipose_Visceral_Omentum	T	C	-0.319708	4.95064e-11
k30	2	rs2425078	CPNE1	Adipose_Visceral_Omentum	T	C	-1.25298	6.59951e-90
k30	2	rs2425078	RPL36P4	Adipose_Visceral_Omentum	T	C	0.921139	1.0727e-27
k30	2	rs2425118	CPNE1	Adipose_Visceral_Omentum	G	A	-0.978479	2.53279e-58
k30	2	rs2425118	RPL36P4	Adipose_Visceral_Omentum	G	A	0.682051	2.54633e-18
k30	2	rs2425118	FER1L4	Adipose_Visceral_Omentum	G	A	-0.26709	1.30894e-09
k30	2	rs2425118	SPAG4	Adipose_Visceral_Omentum	G	A	-0.157553	0.000150186
k30	2	rs2425119	RPL36P4	Adipose_Visceral_Omentum	C	A	0.682051	2.54633e-18
k30	2	rs2425119	FER1L4	Adipose_Visceral_Omentum	C	A	-0.26709	1.30894e-09
k30	2	rs2425119	CPNE1	Adipose_Visceral_Omentum	C	A	-0.978479	2.53279e-58
k30	2	rs2425119	SPAG4	Adipose_Visceral_Omentum	C	A	-0.157553	0.000150186
k30	2	rs2425120	CPNE1	Adipose_Visceral_Omentum	A	T	-0.978479	2.53279e-58
k30	2	rs2425120	SPAG4	Adipose_Visceral_Omentum	A	T	-0.157553	0.000150186
k30	2	rs2425120	RPL36P4	Adipose_Visceral_Omentum	A	T	0.682051	2.54633e-18
k30	2	rs2425120	FER1L4	Adipose_Visceral_Omentum	A	T	-0.26709	1.30894e-09
k30	2	rs2425121	SPAG4	Adipose_Visceral_Omentum	A	T	-0.157639	0.00014275
k30	2	rs2425121	CPNE1	Adipose_Visceral_Omentum	A	T	-0.97435	4.41523e-58
k30	2	rs2425121	FER1L4	Adipose_Visceral_Omentum	A	T	-0.268577	9.41349e-10
k30	2	rs2425121	RPL36P4	Adipose_Visceral_Omentum	A	T	0.695007	3.88828e-19
k30	2	rs2425122	FER1L4	Adipose_Visceral_Omentum	C	T	-0.260343	3.71349e-09
k30	2	rs2425122	SPAG4	Adipose_Visceral_Omentum	C	T	-0.159944	0.000121404
k30	2	rs2425122	RPL36P4	Adipose_Visceral_Omentum	C	T	0.673746	8.08315e-18
k30	2	rs2425122	CPNE1	Adipose_Visceral_Omentum	C	T	-0.975576	1.3123e-57
k30	2	rs2425123	RPL36P4	Adipose_Visceral_Omentum	A	G	0.673746	8.08315e-18
k30	2	rs2425123	CPNE1	Adipose_Visceral_Omentum	A	G	-0.975576	1.3123e-57
k30	2	rs2425123	SPAG4	Adipose_Visceral_Omentum	A	G	-0.159944	0.000121404
k30	2	rs2425123	FER1L4	Adipose_Visceral_Omentum	A	G	-0.260343	3.71349e-09
k30	2	rs2425126	FER1L4	Adipose_Visceral_Omentum	T	C	-0.26709	1.30894e-09
k30	2	rs2425126	CPNE1	Adipose_Visceral_Omentum	T	C	-0.978479	2.53279e-58
k30	2	rs2425126	SPAG4	Adipose_Visceral_Omentum	T	C	-0.157553	0.000150186
k30	2	rs2425126	RPL36P4	Adipose_Visceral_Omentum	T	C	0.682051	2.54633e-18
k30	2	rs2425127	SPAG4	Adipose_Visceral_Omentum	T	C	-0.157553	0.000150186
k30	2	rs2425127	CPNE1	Adipose_Visceral_Omentum	T	C	-0.978479	2.53279e-58
k30	2	rs2425127	FER1L4	Adipose_Visceral_Omentum	T	C	-0.26709	1.30894e-09
k30	2	rs2425127	RPL36P4	Adipose_Visceral_Omentum	T	C	0.682051	2.54633e-18
k30	2	rs2425130	CPNE1	Adipose_Visceral_Omentum	A	G	-0.978479	2.53279e-58
k30	2	rs2425130	RPL36P4	Adipose_Visceral_Omentum	A	G	0.682051	2.54633e-18
k30	2	rs2425130	SPAG4	Adipose_Visceral_Omentum	A	G	-0.157553	0.000150186
k30	2	rs2425130	FER1L4	Adipose_Visceral_Omentum	A	G	-0.26709	1.30894e-09
k30	2	rs2425131	SPAG4	Adipose_Visceral_Omentum	T	C	-0.152833	0.000235179
k30	2	rs2425131	RPL36P4	Adipose_Visceral_Omentum	T	C	0.68079	2.80392e-18
k30	2	rs2425131	CPNE1	Adipose_Visceral_Omentum	T	C	-0.96577	2.11852e-56
k30	2	rs2425131	FER1L4	Adipose_Visceral_Omentum	T	C	-0.265114	1.70358e-09
k30	2	rs2425132	FER1L4	Adipose_Visceral_Omentum	A	G	-0.265114	1.70358e-09
k30	2	rs2425132	CPNE1	Adipose_Visceral_Omentum	A	G	-0.96577	2.11852e-56
k30	2	rs2425132	SPAG4	Adipose_Visceral_Omentum	A	G	-0.152833	0.000235179
k30	2	rs2425132	RPL36P4	Adipose_Visceral_Omentum	A	G	0.68079	2.80392e-18
k30	2	rs2425136	FER1L4	Adipose_Visceral_Omentum	G	A	-0.26709	1.30894e-09
k30	2	rs2425136	SPAG4	Adipose_Visceral_Omentum	G	A	-0.157553	0.000150186
k30	2	rs2425136	CPNE1	Adipose_Visceral_Omentum	G	A	-0.978479	2.53279e-58
k30	2	rs2425136	RPL36P4	Adipose_Visceral_Omentum	G	A	0.682051	2.54633e-18
k30	2	rs2425137	CPNE1	Adipose_Visceral_Omentum	C	A	-0.98012	6.15645e-58
k30	2	rs2425137	RPL36P4	Adipose_Visceral_Omentum	C	A	0.695684	6.53934e-19
k30	2	rs2425137	FER1L4	Adipose_Visceral_Omentum	C	A	-0.261804	3.31422e-09
k30	2	rs2425138	CPNE1	Adipose_Visceral_Omentum	G	A	-1.00173	7.36172e-61
k30	2	rs2425138	FER1L4	Adipose_Visceral_Omentum	G	A	-0.272206	8.4443e-10
k30	2	rs2425138	SPAG4	Adipose_Visceral_Omentum	G	A	-0.164081	8.90266e-05
k30	2	rs2425138	RPL36P4	Adipose_Visceral_Omentum	G	A	0.725158	2.02331e-20
k30	2	rs2425141	CPNE1	Adipose_Visceral_Omentum	A	G	-1.2997	6.13459e-94
k30	2	rs2425141	RPL36P4	Adipose_Visceral_Omentum	A	G	0.957872	1.21895e-28
k30	2	rs2425141	SPAG4	Adipose_Visceral_Omentum	A	G	-0.191637	4.81667e-05
k30	2	rs2425141	FER1L4	Adipose_Visceral_Omentum	A	G	-0.320137	1.37952e-10
k30	2	rs2425142	SPAG4	Adipose_Visceral_Omentum	G	A	-0.188904	6.72708e-05
k30	2	rs2425142	CPNE1	Adipose_Visceral_Omentum	G	A	-1.31295	1.0045e-95
k30	2	rs2425142	RPL36P4	Adipose_Visceral_Omentum	G	A	0.98682	2.81663e-30
k30	2	rs2425142	FER1L4	Adipose_Visceral_Omentum	G	A	-0.331909	3.26761e-11
k30	2	rs2425143	CPNE1	Adipose_Visceral_Omentum	C	T	-1.2997	6.13459e-94
k30	2	rs2425143	FER1L4	Adipose_Visceral_Omentum	C	T	-0.320137	1.37952e-10
k30	2	rs2425143	RPL36P4	Adipose_Visceral_Omentum	C	T	0.957872	1.21895e-28
k30	2	rs2425143	SPAG4	Adipose_Visceral_Omentum	C	T	-0.191637	4.81667e-05
k30	2	rs2425145	SPAG4	Adipose_Visceral_Omentum	C	T	-0.188904	6.72708e-05
k30	2	rs2425145	CPNE1	Adipose_Visceral_Omentum	C	T	-1.31295	1.0045e-95
k30	2	rs2425145	RPL36P4	Adipose_Visceral_Omentum	C	T	0.98682	2.81663e-30
k30	2	rs2425145	FER1L4	Adipose_Visceral_Omentum	C	T	-0.331909	3.26761e-11
k30	2	rs2425149	RPL36P4	Adipose_Visceral_Omentum	G	A	0.957872	1.21895e-28
k30	2	rs2425149	FER1L4	Adipose_Visceral_Omentum	G	A	-0.320137	1.37952e-10
k30	2	rs2425149	SPAG4	Adipose_Visceral_Omentum	G	A	-0.191637	4.81667e-05
k30	2	rs2425149	CPNE1	Adipose_Visceral_Omentum	G	A	-1.2997	6.13459e-94
k153	1	rs2427291	RP5-908M14.10	Adipose_Visceral_Omentum	G	A	0.347523	1.34513e-06
k153	1	rs2427291	RP5-908M14.9	Adipose_Visceral_Omentum	G	A	-0.373645	8.81507e-09
k153	1	rs2427291	CABLES2	Adipose_Visceral_Omentum	G	A	0.386876	5.45772e-11
k153	1	rs2427292	RP5-908M14.10	Adipose_Visceral_Omentum	C	T	0.316878	1.37805e-06
k153	1	rs2427292	RP5-908M14.9	Adipose_Visceral_Omentum	C	T	-0.307591	2.37044e-07
k153	1	rs2427292	CABLES2	Adipose_Visceral_Omentum	C	T	0.355718	3.86366e-11
k153	1	rs2427293	RP5-908M14.10	Adipose_Visceral_Omentum	C	T	0.315333	1.37791e-06
k153	1	rs2427293	RP5-908M14.9	Adipose_Visceral_Omentum	C	T	-0.311919	1.36763e-07
k153	1	rs2427293	CABLES2	Adipose_Visceral_Omentum	C	T	0.351499	5.37237e-11
k1	4	rs2433227	CTD-2651B20.3	Adipose_Visceral_Omentum	A	T	0.419458	4.93712e-12
k1	4	rs2433228	CTD-2651B20.3	Adipose_Visceral_Omentum	A	C	0.419458	4.93712e-12
k1	4	rs2433229	CTD-2651B20.3	Adipose_Visceral_Omentum	C	A	0.419458	4.93712e-12
k35	4	rs2434507	CENPH	Adipose_Visceral_Omentum	A	G	-0.163586	3.48866e-05
k35	4	rs2434507	OCLN	Adipose_Visceral_Omentum	A	G	0.233534	5.43972e-05
k35	4	rs2434507	CCDC125	Adipose_Visceral_Omentum	A	G	0.235561	5.13373e-10
k44	1	rs2434872	SPATA2L	Adipose_Visceral_Omentum	C	G	-0.102373	3.20643e-05
k44	1	rs2434872	SPATA33	Adipose_Visceral_Omentum	C	G	0.240962	7.02615e-10
k44	1	rs2434872	CDK10	Adipose_Visceral_Omentum	C	G	0.258514	4.09832e-16
k44	1	rs2437955	SPATA33	Adipose_Visceral_Omentum	C	A	0.240962	7.02615e-10
k44	1	rs2437955	SPATA2L	Adipose_Visceral_Omentum	C	A	-0.102373	3.20643e-05
k44	1	rs2437955	CDK10	Adipose_Visceral_Omentum	C	A	0.258514	4.09832e-16
k44	1	rs2437957	GAS8	Adipose_Visceral_Omentum	G	A	-0.181644	7.70883e-05
k44	1	rs2437957	URAHP	Adipose_Visceral_Omentum	G	A	-0.156936	0.000194101
k44	1	rs2437957	SPATA2L	Adipose_Visceral_Omentum	G	A	-0.104474	1.84591e-05
k44	1	rs2437957	CDK10	Adipose_Visceral_Omentum	G	A	0.25376	8.45828e-16
k44	1	rs2437957	SPATA33	Adipose_Visceral_Omentum	G	A	0.230497	2.88277e-09
k35	4	rs2439720	OCLN	Adipose_Visceral_Omentum	A	G	0.233534	5.43972e-05
k35	4	rs2439720	CCDC125	Adipose_Visceral_Omentum	A	G	0.235561	5.13373e-10
k35	4	rs2439720	CENPH	Adipose_Visceral_Omentum	A	G	-0.163586	3.48866e-05
k35	4	rs2439722	CENPH	Adipose_Visceral_Omentum	T	C	-0.161614	4.06733e-05
k35	4	rs2439722	OCLN	Adipose_Visceral_Omentum	T	C	0.233676	5.03919e-05
k35	4	rs2439722	CCDC125	Adipose_Visceral_Omentum	T	C	0.235814	4.19955e-10
k23	2	rs2440164	SLC47A1	Adipose_Visceral_Omentum	A	G	-0.400729	2.49173e-11
k23	2	rs2440165	SLC47A1	Adipose_Visceral_Omentum	T	C	-0.400729	2.49173e-11
k73	9	rs2442723	CCHCR1	Adipose_Visceral_Omentum	G	A	0.214283	2.79276e-08
k73	9	rs2442723	XXbac-BPG248L24.12	Adipose_Visceral_Omentum	G	A	-0.282084	0.000204542
k73	9	rs2442723	PSORS1C3	Adipose_Visceral_Omentum	G	A	0.415912	1.27572e-07
k73	9	rs2442723	MIR6891	Adipose_Visceral_Omentum	G	A	-0.293348	3.74472e-05
k73	9	rs2442723	C4A	Adipose_Visceral_Omentum	G	A	-0.3326	2.32279e-13
k73	9	rs2442723	HLA-S	Adipose_Visceral_Omentum	G	A	-0.492973	1.86361e-10
k73	9	rs2442723	CYP21A1P	Adipose_Visceral_Omentum	G	A	-0.272292	3.31408e-06
k73	9	rs2442723	FLOT1	Adipose_Visceral_Omentum	G	A	0.161574	8.79022e-08
k73	9	rs2442723	MICB	Adipose_Visceral_Omentum	G	A	0.269142	5.75925e-08
k73	9	rs2442725	CCHCR1	Adipose_Visceral_Omentum	T	C	0.242147	9.49144e-13
k73	9	rs2442725	TCF19	Adipose_Visceral_Omentum	T	C	0.164423	5.22125e-08
k73	9	rs2442725	HCG27	Adipose_Visceral_Omentum	T	C	0.279448	4.81319e-09
k73	9	rs2442725	MICA	Adipose_Visceral_Omentum	T	C	0.145984	0.000152268
k73	9	rs2442725	POU5F1	Adipose_Visceral_Omentum	T	C	0.334536	1.48896e-07
k73	9	rs2442725	PSORS1C3	Adipose_Visceral_Omentum	T	C	0.261437	0.000218377
k73	9	rs2442730	CCHCR1	Adipose_Visceral_Omentum	C	A	0.154813	2.88564e-05
k73	9	rs2442730	HCG27	Adipose_Visceral_Omentum	C	A	0.308307	1.4371e-09
k73	9	rs2442730	TCF19	Adipose_Visceral_Omentum	C	A	0.13485	3.39695e-05
k73	9	rs2442730	HCG22	Adipose_Visceral_Omentum	C	A	-0.27124	1.07293e-05
k73	9	rs2442730	XXbac-BPG181B23.7	Adipose_Visceral_Omentum	C	A	-0.312952	6.15396e-06
k105	1	rs244416	PDXDC2P	Adipose_Visceral_Omentum	T	C	0.293085	2.58895e-05
k105	1	rs244419	PDXDC2P	Adipose_Visceral_Omentum	T	C	0.302927	1.77883e-05
k105	1	rs244422	PDXDC2P	Adipose_Visceral_Omentum	C	G	0.286897	3.6013e-05
k105	1	rs244423	PDXDC2P	Adipose_Visceral_Omentum	A	G	0.302927	1.77883e-05
k219	1	rs2445979	AC093495.4	Adipose_Visceral_Omentum	G	A	0.18385	9.19406e-07
k159	1	rs2450122	NARS2	Adipose_Visceral_Omentum	T	C	-0.233821	2.17123e-06
k159	1	rs2450123	NARS2	Adipose_Visceral_Omentum	T	C	-0.247006	2.34076e-06
k159	1	rs2450128	NARS2	Adipose_Visceral_Omentum	G	A	-0.261399	1.61243e-07
k159	1	rs2450129	NARS2	Adipose_Visceral_Omentum	T	C	-0.251761	7.98691e-07
k159	1	rs2450130	NARS2	Adipose_Visceral_Omentum	T	G	-0.250927	5.19405e-07
k159	1	rs2450131	NARS2	Adipose_Visceral_Omentum	A	C	-0.254883	1.07424e-06
k159	1	rs2450133	NARS2	Adipose_Visceral_Omentum	A	C	-0.245321	3.09242e-07
k159	1	rs2450134	NARS2	Adipose_Visceral_Omentum	A	G	-0.231038	6.11954e-07
k159	1	rs2450137	NARS2	Adipose_Visceral_Omentum	C	G	-0.246014	1.42905e-07
k159	1	rs2450138	NARS2	Adipose_Visceral_Omentum	C	T	-0.241365	4.53018e-07
k159	1	rs2450139	NARS2	Adipose_Visceral_Omentum	G	A	-0.239742	1.05834e-07
k159	1	rs2450140	NARS2	Adipose_Visceral_Omentum	T	C	-0.24456	3.38455e-07
k220	1	rs2450509	TRIM37	Adipose_Visceral_Omentum	T	C	0.229331	4.21231e-05
k72	1	rs2451668	SDCCAG8	Adipose_Visceral_Omentum	T	C	-0.237515	1.46521e-11
k72	1	rs2451668	CEP170	Adipose_Visceral_Omentum	T	C	-0.118076	5.25996e-06
k72	1	rs2451669	CEP170	Adipose_Visceral_Omentum	A	C	-0.108524	4.5666e-05
k72	1	rs2451669	SDCCAG8	Adipose_Visceral_Omentum	A	C	-0.266826	9.23886e-14
k1	1	rs2453546	CTD-2651B20.1	Adipose_Visceral_Omentum	C	T	0.32943	4.52609e-05
k1	1	rs2453546	CTD-2651B20.3	Adipose_Visceral_Omentum	C	T	-0.321609	2.71231e-05
k1	1	rs2453546	SPATA5L1	Adipose_Visceral_Omentum	C	T	-0.23601	1.37202e-06
k23	2	rs2453578	SLC47A1	Adipose_Visceral_Omentum	T	C	-0.423848	1.65371e-12
k23	2	rs2453580	SLC47A1	Adipose_Visceral_Omentum	T	C	-0.425983	1.35528e-12
k23	2	rs2453582	SLC47A1	Adipose_Visceral_Omentum	C	T	-0.393503	1.93017e-10
k23	2	rs2453583	SLC47A1	Adipose_Visceral_Omentum	A	T	-0.409329	8.32952e-12
k73	8	rs2454138	HLA-DRB1	Adipose_Visceral_Omentum	G	A	-0.345203	6.42566e-16
k73	11	rs2454138	HLA-DRB1	Adipose_Visceral_Omentum	G	A	-0.345203	6.42566e-16
k73	8	rs2454138	HLA-DQA1	Adipose_Visceral_Omentum	G	A	-0.314584	7.88719e-09
k73	11	rs2454138	HLA-DQA1	Adipose_Visceral_Omentum	G	A	-0.314584	7.88719e-09
k73	8	rs2454138	HLA-DRB9	Adipose_Visceral_Omentum	G	A	0.280817	9.82452e-05
k73	11	rs2454138	HLA-DRB9	Adipose_Visceral_Omentum	G	A	0.280817	9.82452e-05
k73	8	rs2454138	HLA-DQB1-AS1	Adipose_Visceral_Omentum	G	A	-0.352658	4.96414e-11
k73	11	rs2454138	HLA-DQB1-AS1	Adipose_Visceral_Omentum	G	A	-0.352658	4.96414e-11
k73	8	rs2454138	HLA-DQA2	Adipose_Visceral_Omentum	G	A	1.19608	5.20646e-75
k73	11	rs2454138	HLA-DQA2	Adipose_Visceral_Omentum	G	A	1.19608	5.20646e-75
k73	8	rs2454138	HLA-DRB6	Adipose_Visceral_Omentum	G	A	1.029	1.63217e-63
k73	11	rs2454138	HLA-DRB6	Adipose_Visceral_Omentum	G	A	1.029	1.63217e-63
k73	8	rs2454138	HLA-DQB2	Adipose_Visceral_Omentum	G	A	0.599314	9.046e-18
k73	11	rs2454138	HLA-DQB2	Adipose_Visceral_Omentum	G	A	0.599314	9.046e-18
k73	8	rs2454138	HLA-DQB1	Adipose_Visceral_Omentum	G	A	-0.510707	3.04716e-16
k73	11	rs2454138	HLA-DQB1	Adipose_Visceral_Omentum	G	A	-0.510707	3.04716e-16
k20	3	rs2454212	FBXO22	Adipose_Visceral_Omentum	G	A	-0.282753	0.000153823
k20	3	rs2454472	FBXO22	Adipose_Visceral_Omentum	A	T	-0.281035	0.000222246
k20	3	rs2455897	FBXO22	Adipose_Visceral_Omentum	T	C	0.283342	0.000184095
k1	4	rs2458224	CTD-2651B20.3	Adipose_Visceral_Omentum	T	C	0.419458	4.93712e-12
k159	1	rs2458640	NARS2	Adipose_Visceral_Omentum	G	T	0.179042	3.31629e-05
k205	2	rs2459449	BMS1P4	Adipose_Visceral_Omentum	T	C	0.193232	3.93977e-05
k205	2	rs2459449	NDST2	Adipose_Visceral_Omentum	T	C	0.143542	5.52071e-06
k20	3	rs2460796	FBXO22	Adipose_Visceral_Omentum	C	A	-0.283342	0.000184095
k20	3	rs2460799	FBXO22	Adipose_Visceral_Omentum	A	G	0.283342	0.000184095
k20	3	rs2460806	FBXO22	Adipose_Visceral_Omentum	A	G	-0.283342	0.000184095
k20	3	rs2460807	FBXO22	Adipose_Visceral_Omentum	G	C	-0.283342	0.000184095
k20	3	rs2460809	FBXO22	Adipose_Visceral_Omentum	A	G	-0.283342	0.000184095
k205	2	rs2461864	BMS1P4	Adipose_Visceral_Omentum	A	T	0.197623	2.98633e-05
k205	2	rs2461864	NDST2	Adipose_Visceral_Omentum	A	T	0.157167	7.41726e-07
k205	2	rs2461867	NDST2	Adipose_Visceral_Omentum	G	T	0.179487	1.68901e-08
k167	1	rs2462573	CCT6P1	Adipose_Visceral_Omentum	C	T	0.169211	3.54962e-06
k167	1	rs2462573	INTS4P2	Adipose_Visceral_Omentum	C	T	-0.264782	8.30393e-05
k167	1	rs2462573	RP11-458F8.4	Adipose_Visceral_Omentum	C	T	0.222045	3.20628e-10
k167	1	rs2462573	GTF2IP14	Adipose_Visceral_Omentum	C	T	-0.434825	6.13793e-12
k167	1	rs2462573	RP11-460N20.4	Adipose_Visceral_Omentum	C	T	-0.417103	2.05054e-11
k167	1	rs2462573	RP4-756H11.3	Adipose_Visceral_Omentum	C	T	0.964776	1.16587e-68
k167	1	rs2462573	GTF2IP5	Adipose_Visceral_Omentum	C	T	-0.385692	1.71708e-09
k167	1	rs2462573	GS1-124K5.4	Adipose_Visceral_Omentum	C	T	-0.337907	2.85431e-17
k167	1	rs2462573	INTS4P1	Adipose_Visceral_Omentum	C	T	0.425656	1.32596e-10
k39	1	rs2467298	OIP5-AS1	Adipose_Visceral_Omentum	T	C	0.216408	7.34231e-15
k20	3	rs2469038	FBXO22	Adipose_Visceral_Omentum	G	A	-0.283193	0.000158401
k219	1	rs2470353	AC093495.4	Adipose_Visceral_Omentum	G	C	0.198368	6.94143e-08
k219	1	rs2470354	AC093495.4	Adipose_Visceral_Omentum	A	G	0.182314	1.1514e-06
k219	1	rs2470456	AC093495.4	Adipose_Visceral_Omentum	A	G	0.161034	1.58227e-05
k219	1	rs2470457	AC093495.4	Adipose_Visceral_Omentum	T	C	0.205593	3.06459e-08
k219	1	rs2470457	VN1R20P	Adipose_Visceral_Omentum	T	C	-0.256457	2.45422e-06
k219	1	rs2470457	XPC	Adipose_Visceral_Omentum	T	C	0.133716	1.49714e-06
k26	1	rs2471604	PTPN12	Adipose_Visceral_Omentum	A	C	-0.204237	3.14117e-10
k73	10	rs2473615	SNRPC	Adipose_Visceral_Omentum	G	C	-0.11896	3.70976e-06
k73	10	rs2473615	UHRF1BP1	Adipose_Visceral_Omentum	G	C	0.374782	1.30094e-15
k73	10	rs2473615	C6orf106	Adipose_Visceral_Omentum	G	C	-0.110631	8.2355e-06
k72	1	rs2484639	SDCCAG8	Adipose_Visceral_Omentum	G	A	-0.262083	4.04769e-13
k72	1	rs2484639	CEP170	Adipose_Visceral_Omentum	G	A	-0.127293	1.88026e-06
k72	1	rs2484640	CEP170	Adipose_Visceral_Omentum	G	T	-0.124253	4.43829e-06
k72	1	rs2484640	SDCCAG8	Adipose_Visceral_Omentum	G	T	-0.264408	4.98015e-13
k1	3	rs2486272	CTD-2651B20.3	Adipose_Visceral_Omentum	T	C	-0.644572	5.71223e-26
k1	3	rs2486272	DUOX1	Adipose_Visceral_Omentum	T	C	-0.173988	3.3589e-05
k1	3	rs2486272	DUOXA1	Adipose_Visceral_Omentum	T	C	-0.227555	8.17274e-05
k1	3	rs2486272	SPATA5L1	Adipose_Visceral_Omentum	T	C	0.476857	6.05661e-36
k1	1	rs2486287	CTD-2651B20.1	Adipose_Visceral_Omentum	G	T	0.3263	5.02407e-05
k1	1	rs2486287	CTD-2651B20.3	Adipose_Visceral_Omentum	G	T	-0.320454	2.70785e-05
k1	1	rs2486287	SPATA5L1	Adipose_Visceral_Omentum	G	T	-0.236215	1.22383e-06
k118	1	rs2487862	PDCD11	Adipose_Visceral_Omentum	C	T	-0.11701	3.07946e-05
k118	1	rs2487862	USMG5	Adipose_Visceral_Omentum	C	T	-0.0751376	0.000164321
k118	1	rs2487862	BORCS7	Adipose_Visceral_Omentum	C	T	0.271685	2.04051e-07
k72	1	rs2490391	SDCCAG8	Adipose_Visceral_Omentum	A	C	-0.250099	1.18563e-12
k72	1	rs2490391	CEP170	Adipose_Visceral_Omentum	A	C	-0.105783	4.99879e-05
k72	1	rs2490395	SDCCAG8	Adipose_Visceral_Omentum	A	G	-0.249218	1.70241e-12
k72	1	rs2490395	CEP170	Adipose_Visceral_Omentum	A	G	-0.114823	1.10019e-05
k73	10	rs2504164	SNRPC	Adipose_Visceral_Omentum	G	A	-0.122098	5.39263e-06
k73	10	rs2504164	C6orf106	Adipose_Visceral_Omentum	G	A	-0.0999824	0.000118367
k73	10	rs2504164	UHRF1BP1	Adipose_Visceral_Omentum	G	A	0.356141	4.8972e-13
k73	8	rs2507960	BAG6	Adipose_Visceral_Omentum	G	A	0.142434	2.79015e-06
k73	8	rs2507960	MIR6891	Adipose_Visceral_Omentum	G	A	0.305607	6.20551e-05
k73	8	rs2507960	HCG27	Adipose_Visceral_Omentum	G	A	0.230309	7.45838e-05
k73	8	rs2507960	ATP6V1G2	Adipose_Visceral_Omentum	G	A	0.369847	1.28974e-08
k73	8	rs2507960	MICA	Adipose_Visceral_Omentum	G	A	-0.171948	0.000212284
k73	8	rs2507960	MICB	Adipose_Visceral_Omentum	G	A	0.203466	0.000149706
k73	10	rs2507994	HLA-C	Adipose_Visceral_Omentum	C	T	-0.374665	1.55324e-07
k73	6	rs2507994	HLA-C	Adipose_Visceral_Omentum	C	T	-0.374665	1.55324e-07
k73	9	rs2507994	HLA-C	Adipose_Visceral_Omentum	C	T	-0.374665	1.55324e-07
k73	8	rs2507994	HLA-C	Adipose_Visceral_Omentum	C	T	-0.374665	1.55324e-07
k73	11	rs2507994	HLA-C	Adipose_Visceral_Omentum	C	T	-0.374665	1.55324e-07
k73	10	rs2507994	XXbac-BPG248L24.12	Adipose_Visceral_Omentum	C	T	0.714887	2.88675e-13
k73	6	rs2507994	XXbac-BPG248L24.12	Adipose_Visceral_Omentum	C	T	0.714887	2.88675e-13
k73	9	rs2507994	XXbac-BPG248L24.12	Adipose_Visceral_Omentum	C	T	0.714887	2.88675e-13
k73	8	rs2507994	XXbac-BPG248L24.12	Adipose_Visceral_Omentum	C	T	0.714887	2.88675e-13
k73	11	rs2507994	XXbac-BPG248L24.12	Adipose_Visceral_Omentum	C	T	0.714887	2.88675e-13
k73	10	rs2507994	HCG22	Adipose_Visceral_Omentum	C	T	-0.344404	5.88374e-05
k73	6	rs2507994	HCG22	Adipose_Visceral_Omentum	C	T	-0.344404	5.88374e-05
k73	9	rs2507994	HCG22	Adipose_Visceral_Omentum	C	T	-0.344404	5.88374e-05
k73	8	rs2507994	HCG22	Adipose_Visceral_Omentum	C	T	-0.344404	5.88374e-05
k73	11	rs2507994	HCG22	Adipose_Visceral_Omentum	C	T	-0.344404	5.88374e-05
k73	10	rs2507994	HLA-S	Adipose_Visceral_Omentum	C	T	0.512618	6.82296e-07
k73	6	rs2507994	HLA-S	Adipose_Visceral_Omentum	C	T	0.512618	6.82296e-07
k73	9	rs2507994	HLA-S	Adipose_Visceral_Omentum	C	T	0.512618	6.82296e-07
k73	8	rs2507994	HLA-S	Adipose_Visceral_Omentum	C	T	0.512618	6.82296e-07
k73	11	rs2507994	HLA-S	Adipose_Visceral_Omentum	C	T	0.512618	6.82296e-07
k210	1	rs2508571	RP11-158I9.8	Adipose_Visceral_Omentum	C	T	-0.496337	1.31933e-25
k210	1	rs2508571	DDX6	Adipose_Visceral_Omentum	C	T	0.184751	1.63226e-06
k210	1	rs2508571	AP002954.4	Adipose_Visceral_Omentum	C	T	-0.404315	1.94103e-14
k210	1	rs2508950	CCDC153	Adipose_Visceral_Omentum	T	C	0.198404	5.70851e-08
k210	1	rs2508950	HINFP	Adipose_Visceral_Omentum	T	C	0.0972992	1.61737e-06
k210	1	rs2509050	HINFP	Adipose_Visceral_Omentum	A	G	-0.0940355	9.79232e-06
k210	1	rs2509050	CCDC153	Adipose_Visceral_Omentum	A	G	-0.209234	4.40764e-08
k210	1	rs2509851	HINFP	Adipose_Visceral_Omentum	A	C	-0.0935652	7.99164e-06
k210	1	rs2509851	CCDC153	Adipose_Visceral_Omentum	A	C	-0.218087	6.53165e-09
k210	1	rs2509855	CCDC153	Adipose_Visceral_Omentum	G	C	-0.200919	5.93006e-08
k210	1	rs2509855	HINFP	Adipose_Visceral_Omentum	G	C	-0.094282	4.69677e-06
k159	1	rs2510031	NARS2	Adipose_Visceral_Omentum	T	C	-0.254549	1.1989e-07
k159	1	rs2510032	NARS2	Adipose_Visceral_Omentum	G	C	-0.237953	3.03855e-06
k159	1	rs2510033	NARS2	Adipose_Visceral_Omentum	T	G	-0.250404	1.22352e-06
k159	1	rs2510036	NARS2	Adipose_Visceral_Omentum	G	T	-0.235934	2.98357e-06
k159	1	rs2510037	NARS2	Adipose_Visceral_Omentum	A	G	-0.254111	1.17172e-07
k159	1	rs2510038	NARS2	Adipose_Visceral_Omentum	G	A	-0.239563	4.05498e-06
k159	1	rs2510039	NARS2	Adipose_Visceral_Omentum	G	A	-0.254796	1.32816e-06
k159	1	rs2510040	NARS2	Adipose_Visceral_Omentum	T	A	-0.253887	4.31046e-07
k159	1	rs2510041	NARS2	Adipose_Visceral_Omentum	G	A	-0.244041	3.45507e-07
k159	1	rs2510042	NARS2	Adipose_Visceral_Omentum	C	T	-0.240811	1.246e-06
k159	1	rs2510043	NARS2	Adipose_Visceral_Omentum	C	G	-0.21884	3.03335e-06
k159	1	rs2510045	NARS2	Adipose_Visceral_Omentum	G	T	-0.250711	4.84975e-07
k159	1	rs2510046	NARS2	Adipose_Visceral_Omentum	T	C	-0.239563	4.05498e-06
k159	1	rs2510047	NARS2	Adipose_Visceral_Omentum	T	C	-0.253692	1.05581e-07
k159	1	rs2510048	NARS2	Adipose_Visceral_Omentum	T	C	-0.239563	4.05498e-06
k159	1	rs2510049	NARS2	Adipose_Visceral_Omentum	G	T	-0.239563	4.05498e-06
k159	1	rs2510050	NARS2	Adipose_Visceral_Omentum	A	G	-0.236319	2.17812e-06
k159	1	rs2510051	NARS2	Adipose_Visceral_Omentum	A	C	-0.242743	1.34799e-06
k159	1	rs2510053	NARS2	Adipose_Visceral_Omentum	T	C	-0.231323	1.09425e-06
k159	1	rs2510054	NARS2	Adipose_Visceral_Omentum	G	A	-0.216427	8.59949e-06
k159	1	rs2510055	NARS2	Adipose_Visceral_Omentum	C	T	-0.249657	1.97725e-06
k159	1	rs2511155	NARS2	Adipose_Visceral_Omentum	G	A	-0.241755	1.00856e-06
k159	1	rs2511156	NARS2	Adipose_Visceral_Omentum	G	C	-0.243799	2.50606e-06
k159	1	rs2511157	NARS2	Adipose_Visceral_Omentum	G	A	-0.239563	4.05498e-06
k159	1	rs2511158	NARS2	Adipose_Visceral_Omentum	C	T	-0.239563	4.05498e-06
k159	1	rs2511159	NARS2	Adipose_Visceral_Omentum	T	G	-0.219133	2.66687e-06
k159	1	rs2511162	NARS2	Adipose_Visceral_Omentum	A	G	-0.226451	4.61002e-07
k159	1	rs2511166	NARS2	Adipose_Visceral_Omentum	T	C	-0.231323	1.09425e-06
k159	1	rs2511167	NARS2	Adipose_Visceral_Omentum	C	T	-0.251218	4.80244e-07
k159	1	rs2511168	NARS2	Adipose_Visceral_Omentum	T	G	-0.239191	6.5783e-07
k159	1	rs2511169	NARS2	Adipose_Visceral_Omentum	T	C	-0.229226	1.25671e-06
k159	1	rs2511170	NARS2	Adipose_Visceral_Omentum	T	C	-0.242743	1.34799e-06
k159	1	rs2511171	NARS2	Adipose_Visceral_Omentum	G	A	-0.248318	1.79445e-06
k159	1	rs2511175	NARS2	Adipose_Visceral_Omentum	A	G	-0.243799	2.50606e-06
k159	1	rs2511177	NARS2	Adipose_Visceral_Omentum	C	T	-0.237792	1.25274e-07
k159	1	rs2511178	NARS2	Adipose_Visceral_Omentum	C	T	-0.240811	1.246e-06
k159	1	rs2511180	NARS2	Adipose_Visceral_Omentum	A	G	-0.249162	6.22784e-07
k159	1	rs2511182	NARS2	Adipose_Visceral_Omentum	G	C	-0.241787	2.3768e-06
k159	1	rs2511185	NARS2	Adipose_Visceral_Omentum	C	A	-0.248654	2.11976e-07
k159	1	rs2511186	NARS2	Adipose_Visceral_Omentum	C	G	-0.242743	1.34799e-06
k159	1	rs2511187	NARS2	Adipose_Visceral_Omentum	T	A	-0.241787	2.3768e-06
k159	1	rs2511190	NARS2	Adipose_Visceral_Omentum	T	C	-0.241787	2.3768e-06
k159	1	rs2512519	NARS2	Adipose_Visceral_Omentum	C	T	-0.246407	1.36548e-06
k159	1	rs2512520	NARS2	Adipose_Visceral_Omentum	G	A	-0.249657	1.97725e-06
k159	1	rs2512522	NARS2	Adipose_Visceral_Omentum	G	C	-0.245321	3.09242e-07
k159	1	rs2512525	NARS2	Adipose_Visceral_Omentum	T	C	-0.241293	6.82204e-07
k159	1	rs2512529	NARS2	Adipose_Visceral_Omentum	C	T	-0.238941	4.18824e-06
k159	1	rs2512532	NARS2	Adipose_Visceral_Omentum	T	C	-0.241755	1.00856e-06
k159	1	rs2512533	NARS2	Adipose_Visceral_Omentum	A	C	-0.239563	4.05498e-06
k159	1	rs2512534	NARS2	Adipose_Visceral_Omentum	T	A	-0.239563	4.05498e-06
k159	1	rs2512535	NARS2	Adipose_Visceral_Omentum	C	T	-0.254549	1.1989e-07
k159	1	rs2512536	NARS2	Adipose_Visceral_Omentum	T	C	-0.243799	2.50606e-06
k159	1	rs2512537	NARS2	Adipose_Visceral_Omentum	T	C	-0.243799	2.50606e-06
k159	1	rs2512538	NARS2	Adipose_Visceral_Omentum	T	G	-0.243799	2.50606e-06
k159	1	rs2512540	NARS2	Adipose_Visceral_Omentum	A	G	-0.239563	4.05498e-06
k159	1	rs2512541	NARS2	Adipose_Visceral_Omentum	A	T	-0.242743	1.34799e-06
k159	1	rs2512542	NARS2	Adipose_Visceral_Omentum	G	A	-0.21526	4.09553e-06
k159	1	rs2512543	NARS2	Adipose_Visceral_Omentum	G	A	-0.251217	1.65208e-06
k159	1	rs2512544	NARS2	Adipose_Visceral_Omentum	A	T	-0.236319	2.17812e-06
k159	1	rs2512545	NARS2	Adipose_Visceral_Omentum	C	T	-0.247099	2.3464e-06
k159	1	rs2512546	NARS2	Adipose_Visceral_Omentum	T	C	-0.23789	6.21989e-07
k159	1	rs2512547	NARS2	Adipose_Visceral_Omentum	T	C	-0.209039	1.72537e-05
k159	1	rs2512548	NARS2	Adipose_Visceral_Omentum	A	G	-0.216427	8.59949e-06
k159	1	rs2512549	NARS2	Adipose_Visceral_Omentum	C	T	-0.271993	4.58332e-08
k159	1	rs2512550	NARS2	Adipose_Visceral_Omentum	C	T	-0.231412	1.05095e-06
k139	2	rs2522047	AC034220.3	Adipose_Visceral_Omentum	G	T	-0.215249	4.03796e-09
k139	2	rs2522050	AC034220.3	Adipose_Visceral_Omentum	C	T	-0.213935	5.06477e-09
k139	2	rs2522054	AC034220.3	Adipose_Visceral_Omentum	G	T	-0.208891	1.91969e-08
k139	2	rs2522056	AC034220.3	Adipose_Visceral_Omentum	G	A	-0.213925	9.14718e-09
k139	2	rs2522060	AC034220.3	Adipose_Visceral_Omentum	C	G	-0.20835	1.60175e-08
k139	2	rs2522061	AC034220.3	Adipose_Visceral_Omentum	G	T	-0.20835	1.60175e-08
k139	2	rs2522062	AC034220.3	Adipose_Visceral_Omentum	A	G	-0.20835	1.60175e-08
k139	2	rs2522063	AC034220.3	Adipose_Visceral_Omentum	G	T	-0.20835	1.60175e-08
k139	2	rs2522064	AC034220.3	Adipose_Visceral_Omentum	G	A	-0.20835	1.60175e-08
k73	6	rs2524041	HLA-S	Adipose_Visceral_Omentum	T	C	0.554711	5.53659e-11
k73	11	rs2524041	HLA-S	Adipose_Visceral_Omentum	T	C	0.554711	5.53659e-11
k73	8	rs2524041	HLA-S	Adipose_Visceral_Omentum	T	C	0.554711	5.53659e-11
k73	9	rs2524041	HLA-S	Adipose_Visceral_Omentum	T	C	0.554711	5.53659e-11
k73	10	rs2524041	HLA-S	Adipose_Visceral_Omentum	T	C	0.554711	5.53659e-11
k73	6	rs2524041	HLA-C	Adipose_Visceral_Omentum	T	C	-0.404558	4.55651e-12
k73	11	rs2524041	HLA-C	Adipose_Visceral_Omentum	T	C	-0.404558	4.55651e-12
k73	8	rs2524041	HLA-C	Adipose_Visceral_Omentum	T	C	-0.404558	4.55651e-12
k73	9	rs2524041	HLA-C	Adipose_Visceral_Omentum	T	C	-0.404558	4.55651e-12
k73	10	rs2524041	HLA-C	Adipose_Visceral_Omentum	T	C	-0.404558	4.55651e-12
k73	6	rs2524041	XXbac-BPG248L24.12	Adipose_Visceral_Omentum	T	C	0.552167	1.29573e-11
k73	11	rs2524041	XXbac-BPG248L24.12	Adipose_Visceral_Omentum	T	C	0.552167	1.29573e-11
k73	8	rs2524041	XXbac-BPG248L24.12	Adipose_Visceral_Omentum	T	C	0.552167	1.29573e-11
k73	9	rs2524041	XXbac-BPG248L24.12	Adipose_Visceral_Omentum	T	C	0.552167	1.29573e-11
k73	10	rs2524041	XXbac-BPG248L24.12	Adipose_Visceral_Omentum	T	C	0.552167	1.29573e-11
k73	9	rs2524101	XXbac-BPG248L24.12	Adipose_Visceral_Omentum	G	C	0.601452	6.17176e-18
k73	8	rs2524101	XXbac-BPG248L24.12	Adipose_Visceral_Omentum	G	C	0.601452	6.17176e-18
k73	9	rs2524101	HLA-C	Adipose_Visceral_Omentum	G	C	-0.407085	5.80392e-16
k73	8	rs2524101	HLA-C	Adipose_Visceral_Omentum	G	C	-0.407085	5.80392e-16
k73	9	rs2524101	POU5F1	Adipose_Visceral_Omentum	G	C	-0.366244	7.41107e-08
k73	8	rs2524101	POU5F1	Adipose_Visceral_Omentum	G	C	-0.366244	7.41107e-08
k73	9	rs2524101	HLA-S	Adipose_Visceral_Omentum	G	C	0.53871	1.66612e-13
k73	8	rs2524101	HLA-S	Adipose_Visceral_Omentum	G	C	0.53871	1.66612e-13
k73	9	rs2524101	XXbac-BPG299F13.17	Adipose_Visceral_Omentum	G	C	-0.213482	1.70387e-05
k73	8	rs2524101	XXbac-BPG299F13.17	Adipose_Visceral_Omentum	G	C	-0.213482	1.70387e-05
k73	9	rs2524103	HLA-C	Adipose_Visceral_Omentum	T	C	-0.407085	5.80392e-16
k73	6	rs2524103	HLA-C	Adipose_Visceral_Omentum	T	C	-0.407085	5.80392e-16
k73	10	rs2524103	HLA-C	Adipose_Visceral_Omentum	T	C	-0.407085	5.80392e-16
k73	8	rs2524103	HLA-C	Adipose_Visceral_Omentum	T	C	-0.407085	5.80392e-16
k73	11	rs2524103	HLA-C	Adipose_Visceral_Omentum	T	C	-0.407085	5.80392e-16
k73	9	rs2524103	XXbac-BPG248L24.12	Adipose_Visceral_Omentum	T	C	0.601452	6.17176e-18
k73	6	rs2524103	XXbac-BPG248L24.12	Adipose_Visceral_Omentum	T	C	0.601452	6.17176e-18
k73	10	rs2524103	XXbac-BPG248L24.12	Adipose_Visceral_Omentum	T	C	0.601452	6.17176e-18
k73	8	rs2524103	XXbac-BPG248L24.12	Adipose_Visceral_Omentum	T	C	0.601452	6.17176e-18
k73	11	rs2524103	XXbac-BPG248L24.12	Adipose_Visceral_Omentum	T	C	0.601452	6.17176e-18
k73	9	rs2524103	XXbac-BPG299F13.17	Adipose_Visceral_Omentum	T	C	-0.213482	1.70387e-05
k73	6	rs2524103	XXbac-BPG299F13.17	Adipose_Visceral_Omentum	T	C	-0.213482	1.70387e-05
k73	10	rs2524103	XXbac-BPG299F13.17	Adipose_Visceral_Omentum	T	C	-0.213482	1.70387e-05
k73	8	rs2524103	XXbac-BPG299F13.17	Adipose_Visceral_Omentum	T	C	-0.213482	1.70387e-05
k73	11	rs2524103	XXbac-BPG299F13.17	Adipose_Visceral_Omentum	T	C	-0.213482	1.70387e-05
k73	9	rs2524103	POU5F1	Adipose_Visceral_Omentum	T	C	-0.366244	7.41107e-08
k73	6	rs2524103	POU5F1	Adipose_Visceral_Omentum	T	C	-0.366244	7.41107e-08
k73	10	rs2524103	POU5F1	Adipose_Visceral_Omentum	T	C	-0.366244	7.41107e-08
k73	8	rs2524103	POU5F1	Adipose_Visceral_Omentum	T	C	-0.366244	7.41107e-08
k73	11	rs2524103	POU5F1	Adipose_Visceral_Omentum	T	C	-0.366244	7.41107e-08
k73	9	rs2524103	HLA-S	Adipose_Visceral_Omentum	T	C	0.53871	1.66612e-13
k73	6	rs2524103	HLA-S	Adipose_Visceral_Omentum	T	C	0.53871	1.66612e-13
k73	10	rs2524103	HLA-S	Adipose_Visceral_Omentum	T	C	0.53871	1.66612e-13
k73	8	rs2524103	HLA-S	Adipose_Visceral_Omentum	T	C	0.53871	1.66612e-13
k73	11	rs2524103	HLA-S	Adipose_Visceral_Omentum	T	C	0.53871	1.66612e-13
k73	8	rs2524168	HCG22	Adipose_Visceral_Omentum	T	C	-0.253412	0.000215432
k73	9	rs2524168	HCG22	Adipose_Visceral_Omentum	T	C	-0.253412	0.000215432
k73	8	rs2524168	XXbac-BPG248L24.12	Adipose_Visceral_Omentum	T	C	0.416074	1.58835e-07
k73	9	rs2524168	XXbac-BPG248L24.12	Adipose_Visceral_Omentum	T	C	0.416074	1.58835e-07
k73	8	rs2524168	HLA-C	Adipose_Visceral_Omentum	T	C	-0.217947	0.00014779
k73	9	rs2524168	HLA-C	Adipose_Visceral_Omentum	T	C	-0.217947	0.00014779
k73	8	rs2524222	HLA-H	Adipose_Visceral_Omentum	C	T	0.32114	4.46697e-05
k37	6	rs2551802	HAGLR	Adipose_Visceral_Omentum	C	G	0.115932	8.68553e-05
k73	11	rs25527	FLOT1	Adipose_Visceral_Omentum	C	T	-0.311506	2.37049e-08
k73	9	rs25527	FLOT1	Adipose_Visceral_Omentum	C	T	-0.311506	2.37049e-08
k1	4	rs2554453	CTD-2651B20.3	Adipose_Visceral_Omentum	A	G	0.419458	4.93712e-12
k1	4	rs2554454	CTD-2651B20.3	Adipose_Visceral_Omentum	A	G	0.41392	1.25576e-11
k1	4	rs2554455	CTD-2651B20.3	Adipose_Visceral_Omentum	T	C	0.400685	1.86171e-11
k1	4	rs2554456	CTD-2651B20.3	Adipose_Visceral_Omentum	A	C	0.400685	1.86171e-11
k1	4	rs2554457	CTD-2651B20.3	Adipose_Visceral_Omentum	G	A	0.400685	1.86171e-11
k79	1	rs2559515	METTL10	Adipose_Visceral_Omentum	A	G	0.385666	1.98678e-24
k35	4	rs2561159	CCDC125	Adipose_Visceral_Omentum	T	C	0.227135	1.64554e-09
k35	4	rs2561159	CENPH	Adipose_Visceral_Omentum	T	C	-0.170824	1.3017e-05
k35	4	rs2561159	OCLN	Adipose_Visceral_Omentum	T	C	0.232574	5.1239e-05
k35	4	rs2561160	OCLN	Adipose_Visceral_Omentum	C	T	0.210334	0.000240441
k35	4	rs2561160	TAF9	Adipose_Visceral_Omentum	C	T	0.089386	0.00010292
k35	4	rs2561160	GUSBP3	Adipose_Visceral_Omentum	C	T	0.214348	7.54308e-05
k35	4	rs2561160	CCDC125	Adipose_Visceral_Omentum	C	T	0.225641	1.79011e-09
k35	4	rs2561160	CENPH	Adipose_Visceral_Omentum	C	T	-0.161278	3.6361e-05
k35	4	rs2561169	GTF2H2B	Adipose_Visceral_Omentum	C	G	-0.242525	0.000422827
k35	4	rs2561169	CCDC125	Adipose_Visceral_Omentum	C	G	-0.273788	9.57264e-12
k35	4	rs2561169	GUSBP3	Adipose_Visceral_Omentum	C	G	-0.225644	0.000111995
k35	4	rs2561169	CENPH	Adipose_Visceral_Omentum	C	G	0.188522	7.27525e-06
k35	4	rs2561169	TAF9	Adipose_Visceral_Omentum	C	G	-0.0952659	0.00012404
k35	4	rs2561169	CFL1P5	Adipose_Visceral_Omentum	C	G	-0.220903	2.43708e-05
k35	4	rs2561171	OCLN	Adipose_Visceral_Omentum	T	G	0.240408	3.14284e-05
k35	4	rs2561171	CCDC125	Adipose_Visceral_Omentum	T	G	0.23114	1.05338e-09
k35	4	rs2561171	CENPH	Adipose_Visceral_Omentum	T	G	-0.162123	4.01361e-05
k35	4	rs2561172	CENPH	Adipose_Visceral_Omentum	A	T	0.182863	1.08174e-05
k35	4	rs2561172	GUSBP3	Adipose_Visceral_Omentum	A	T	-0.220858	0.000130729
k35	4	rs2561172	RP11-1415C14.3	Adipose_Visceral_Omentum	A	T	0.193397	0.000536179
k35	4	rs2561172	CCDC125	Adipose_Visceral_Omentum	A	T	-0.258951	7.86209e-11
k35	4	rs2561172	OCLN	Adipose_Visceral_Omentum	A	T	-0.223252	0.000254657
k35	4	rs2561172	CTC-351M12.1	Adipose_Visceral_Omentum	A	T	0.15493	9.18544e-05
k35	4	rs2561182	CENPH	Adipose_Visceral_Omentum	G	C	-0.170824	1.3017e-05
k35	4	rs2561182	CCDC125	Adipose_Visceral_Omentum	G	C	0.227135	1.64554e-09
k35	4	rs2561182	OCLN	Adipose_Visceral_Omentum	G	C	0.232574	5.1239e-05
k35	4	rs2561183	OCLN	Adipose_Visceral_Omentum	C	A	0.233534	5.43972e-05
k35	4	rs2561183	CCDC125	Adipose_Visceral_Omentum	C	A	0.235561	5.13373e-10
k35	4	rs2561183	CENPH	Adipose_Visceral_Omentum	C	A	-0.163586	3.48866e-05
k35	4	rs2561186	CCDC125	Adipose_Visceral_Omentum	C	T	-0.258437	9.35362e-11
k35	4	rs2561186	GUSBP3	Adipose_Visceral_Omentum	C	T	-0.224347	0.000104718
k35	4	rs2561186	CENPH	Adipose_Visceral_Omentum	C	T	0.184887	8.92437e-06
k35	4	rs2561186	RP11-1415C14.3	Adipose_Visceral_Omentum	C	T	0.201491	0.000315172
k35	4	rs2561186	CTC-351M12.1	Adipose_Visceral_Omentum	C	T	0.157449	7.23012e-05
k110	3	rs2564922	RFT1	Adipose_Visceral_Omentum	G	A	-0.378387	1.0558e-27
k110	3	rs2564922	SFMBT1	Adipose_Visceral_Omentum	G	A	0.216132	1.18312e-07
k110	3	rs2564922	SERBP1P3	Adipose_Visceral_Omentum	G	A	0.558133	4.14831e-33
k110	3	rs2564929	SFMBT1	Adipose_Visceral_Omentum	T	C	0.22839	5.6012e-08
k110	3	rs2564929	RFT1	Adipose_Visceral_Omentum	T	C	-0.382881	1.42309e-26
k110	3	rs2564929	SERBP1P3	Adipose_Visceral_Omentum	T	C	0.551934	4.15602e-30
k110	3	rs2564931	RFT1	Adipose_Visceral_Omentum	G	A	-0.196202	3.19926e-08
k110	3	rs2564931	ITIH4	Adipose_Visceral_Omentum	G	A	-0.185757	5.86047e-07
k110	3	rs2564931	SERBP1P3	Adipose_Visceral_Omentum	G	A	0.344131	5.33801e-13
k110	3	rs2564934	SERBP1P3	Adipose_Visceral_Omentum	G	A	0.341337	7.11725e-13
k110	3	rs2564934	ITIH4	Adipose_Visceral_Omentum	G	A	-0.184517	6.45868e-07
k110	3	rs2564934	RFT1	Adipose_Visceral_Omentum	G	A	-0.194904	3.59741e-08
k110	3	rs2564937	ITIH4	Adipose_Visceral_Omentum	C	T	-0.185573	5.61645e-07
k110	3	rs2564937	SERBP1P3	Adipose_Visceral_Omentum	C	T	0.337766	1.30679e-12
k110	3	rs2564937	RFT1	Adipose_Visceral_Omentum	C	T	-0.191038	6.90779e-08
k110	3	rs2564938	ITIH4	Adipose_Visceral_Omentum	C	T	-0.185573	5.61645e-07
k110	3	rs2564938	RFT1	Adipose_Visceral_Omentum	C	T	-0.191038	6.90779e-08
k110	3	rs2564938	SERBP1P3	Adipose_Visceral_Omentum	C	T	0.337766	1.30679e-12
k110	3	rs2564939	SERBP1P3	Adipose_Visceral_Omentum	T	C	0.556826	2.95792e-30
k110	3	rs2564939	SFMBT1	Adipose_Visceral_Omentum	T	C	0.230976	4.83686e-08
k110	3	rs2564939	RFT1	Adipose_Visceral_Omentum	T	C	-0.381178	6.08393e-26
k110	3	rs2564944	SERBP1P3	Adipose_Visceral_Omentum	G	C	0.479054	8.57282e-22
k110	3	rs2564944	RFT1	Adipose_Visceral_Omentum	G	C	-0.294315	3.19863e-15
k110	3	rs2564944	SFMBT1	Adipose_Visceral_Omentum	G	C	0.239524	1.53665e-08
k110	3	rs2564956	RFT1	Adipose_Visceral_Omentum	C	T	-0.182961	1.66987e-07
k110	3	rs2564956	ITIH4	Adipose_Visceral_Omentum	C	T	-0.186192	3.50014e-07
k110	3	rs2564956	SERBP1P3	Adipose_Visceral_Omentum	C	T	0.30885	5.84389e-11
k39	1	rs2578655	OIP5-AS1	Adipose_Visceral_Omentum	T	G	0.224427	3.25515e-16
k110	3	rs2581778	ITIH4	Adipose_Visceral_Omentum	G	A	-0.180755	8.1647e-07
k110	3	rs2581778	SERBP1P3	Adipose_Visceral_Omentum	G	A	0.31501	2.51137e-11
k110	3	rs2581778	RFT1	Adipose_Visceral_Omentum	G	A	-0.182998	1.75239e-07
k110	3	rs2581798	SFMBT1	Adipose_Visceral_Omentum	T	C	0.221419	9.52075e-08
k110	3	rs2581798	RFT1	Adipose_Visceral_Omentum	T	C	-0.390051	1.57303e-28
k110	3	rs2581798	SERBP1P3	Adipose_Visceral_Omentum	T	C	0.550425	7.17739e-31
k110	3	rs2581817	ITIH4	Adipose_Visceral_Omentum	G	C	-0.186745	3.59396e-07
k110	3	rs2581817	RFT1	Adipose_Visceral_Omentum	G	C	-0.180805	2.63209e-07
k110	3	rs2581817	SERBP1P3	Adipose_Visceral_Omentum	G	C	0.312322	4.16622e-11
k110	3	rs2581824	RFT1	Adipose_Visceral_Omentum	C	A	-0.194904	3.59741e-08
k110	3	rs2581824	ITIH4	Adipose_Visceral_Omentum	C	A	-0.184517	6.45868e-07
k110	3	rs2581824	SERBP1P3	Adipose_Visceral_Omentum	C	A	0.341337	7.11725e-13
k44	1	rs258319	SPATA33	Adipose_Visceral_Omentum	A	T	0.234784	1.69619e-09
k44	1	rs258319	CDK10	Adipose_Visceral_Omentum	A	T	0.264075	6.15924e-17
k44	1	rs258328	CDK10	Adipose_Visceral_Omentum	C	T	0.263687	5.45085e-17
k44	1	rs258328	SPATA33	Adipose_Visceral_Omentum	C	T	0.229201	3.78151e-09
k44	1	rs258330	SPATA33	Adipose_Visceral_Omentum	T	G	0.229201	3.78151e-09
k44	1	rs258330	CDK10	Adipose_Visceral_Omentum	T	G	0.263687	5.45085e-17
k44	1	rs258332	SPATA33	Adipose_Visceral_Omentum	G	A	0.236061	1.53084e-09
k44	1	rs258332	SPATA2L	Adipose_Visceral_Omentum	G	A	-0.0972912	7.74689e-05
k44	1	rs258332	CDK10	Adipose_Visceral_Omentum	G	A	0.260626	2.0719e-16
k35	4	rs2583699	OCLN	Adipose_Visceral_Omentum	C	A	0.232943	5.78728e-05
k35	4	rs2583699	CCDC125	Adipose_Visceral_Omentum	C	A	0.23144	1.09762e-09
k35	4	rs2583699	CENPH	Adipose_Visceral_Omentum	C	A	-0.161315	4.57979e-05
k35	4	rs2583701	OCLN	Adipose_Visceral_Omentum	G	A	0.235649	4.13733e-05
k35	4	rs2583701	CCDC125	Adipose_Visceral_Omentum	G	A	0.224126	2.87511e-09
k35	4	rs2583701	CENPH	Adipose_Visceral_Omentum	G	A	-0.169121	1.63144e-05
k19	5	rs2586116	MSL1	Adipose_Visceral_Omentum	C	G	-0.228109	3.44297e-07
k110	2	rs2590846	NEK4	Adipose_Visceral_Omentum	C	G	-0.22986	4.07534e-11
k110	2	rs2590846	NT5DC2	Adipose_Visceral_Omentum	C	G	-0.136316	5.17156e-06
k110	2	rs2590846	ITIH4	Adipose_Visceral_Omentum	C	G	0.188427	1.03506e-06
k30	2	rs2590958	CPNE1	Adipose_Visceral_Omentum	A	G	-0.641513	5.40818e-25
k30	2	rs2590958	RPL36P4	Adipose_Visceral_Omentum	A	G	0.585769	1.88083e-15
k30	2	rs2590958	FER1L4	Adipose_Visceral_Omentum	A	G	-0.152781	0.000257539
k73	8	rs2596544	PSORS1C2	Adipose_Visceral_Omentum	T	A	-0.404161	4.29077e-08
k73	9	rs2596544	PSORS1C2	Adipose_Visceral_Omentum	T	A	-0.404161	4.29077e-08
k73	8	rs2596544	PSORS1C1	Adipose_Visceral_Omentum	T	A	-0.372787	7.78875e-10
k73	9	rs2596544	PSORS1C1	Adipose_Visceral_Omentum	T	A	-0.372787	7.78875e-10
k73	8	rs2596544	CYP21A1P	Adipose_Visceral_Omentum	T	A	-0.312277	1.50417e-07
k73	9	rs2596544	CYP21A1P	Adipose_Visceral_Omentum	T	A	-0.312277	1.50417e-07
k73	8	rs2596544	STK19B	Adipose_Visceral_Omentum	T	A	-0.290269	5.4016e-05
k73	9	rs2596544	STK19B	Adipose_Visceral_Omentum	T	A	-0.290269	5.4016e-05
k73	8	rs2596544	POU5F1	Adipose_Visceral_Omentum	T	A	0.343057	2.73545e-06
k73	9	rs2596544	POU5F1	Adipose_Visceral_Omentum	T	A	0.343057	2.73545e-06
k73	8	rs2596544	MICA	Adipose_Visceral_Omentum	T	A	0.34293	1.10875e-15
k73	9	rs2596544	MICA	Adipose_Visceral_Omentum	T	A	0.34293	1.10875e-15
k73	8	rs2596544	C4A	Adipose_Visceral_Omentum	T	A	-0.264927	1.59321e-08
k73	9	rs2596544	C4A	Adipose_Visceral_Omentum	T	A	-0.264927	1.59321e-08
k73	8	rs2596544	CCHCR1	Adipose_Visceral_Omentum	T	A	0.220219	2.11823e-08
k73	9	rs2596544	CCHCR1	Adipose_Visceral_Omentum	T	A	0.220219	2.11823e-08
k73	8	rs2596544	HLA-S	Adipose_Visceral_Omentum	T	A	-0.389494	1.01417e-06
k73	9	rs2596544	HLA-S	Adipose_Visceral_Omentum	T	A	-0.389494	1.01417e-06
k73	8	rs2596544	Y_RNA	Adipose_Visceral_Omentum	T	A	0.483532	3.00029e-10
k73	9	rs2596544	Y_RNA	Adipose_Visceral_Omentum	T	A	0.483532	3.00029e-10
k73	8	rs2596544	FLOT1	Adipose_Visceral_Omentum	T	A	0.14221	4.25072e-06
k73	9	rs2596544	FLOT1	Adipose_Visceral_Omentum	T	A	0.14221	4.25072e-06
k73	8	rs2596544	PSORS1C3	Adipose_Visceral_Omentum	T	A	0.37382	3.48766e-06
k73	9	rs2596544	PSORS1C3	Adipose_Visceral_Omentum	T	A	0.37382	3.48766e-06
k73	8	rs2596544	MICB	Adipose_Visceral_Omentum	T	A	0.235274	3.64177e-06
k73	9	rs2596544	MICB	Adipose_Visceral_Omentum	T	A	0.235274	3.64177e-06
k182	1	rs2600243	TIMP4	Adipose_Visceral_Omentum	A	G	0.165231	9.76241e-05
k182	1	rs2600243	SYN2	Adipose_Visceral_Omentum	A	G	-0.20966	4.5266e-07
k182	1	rs2600270	SYN2	Adipose_Visceral_Omentum	A	G	-0.222716	8.09195e-08
k219	1	rs2607732	AC093495.4	Adipose_Visceral_Omentum	A	G	0.153579	3.68966e-05
k219	1	rs2607733	AC093495.4	Adipose_Visceral_Omentum	T	C	0.17103	2.88703e-06
k219	1	rs2607734	AC093495.4	Adipose_Visceral_Omentum	A	G	0.208668	2.03469e-08
k219	1	rs2607734	VN1R20P	Adipose_Visceral_Omentum	A	G	-0.25746	2.3758e-06
k219	1	rs2607734	XPC	Adipose_Visceral_Omentum	A	G	0.130835	2.69642e-06
k219	1	rs2607735	VN1R20P	Adipose_Visceral_Omentum	T	C	-0.256457	2.45422e-06
k219	1	rs2607735	AC093495.4	Adipose_Visceral_Omentum	T	C	0.205593	3.06459e-08
k219	1	rs2607735	XPC	Adipose_Visceral_Omentum	T	C	0.133716	1.49714e-06
k219	1	rs2607736	VN1R20P	Adipose_Visceral_Omentum	A	G	-0.25746	2.3758e-06
k219	1	rs2607736	AC093495.4	Adipose_Visceral_Omentum	A	G	0.208668	2.03469e-08
k219	1	rs2607736	XPC	Adipose_Visceral_Omentum	A	G	0.130835	2.69642e-06
k219	1	rs2607737	AC093495.4	Adipose_Visceral_Omentum	C	T	0.194123	1.68003e-07
k219	1	rs2607739	VN1R20P	Adipose_Visceral_Omentum	T	C	-0.256457	2.45422e-06
k219	1	rs2607739	XPC	Adipose_Visceral_Omentum	T	C	0.133716	1.49714e-06
k219	1	rs2607739	AC093495.4	Adipose_Visceral_Omentum	T	C	0.205593	3.06459e-08
k219	1	rs2607740	AC093495.4	Adipose_Visceral_Omentum	G	C	0.170857	3.72778e-06
k219	1	rs2607744	AC093495.4	Adipose_Visceral_Omentum	C	G	0.18385	9.19406e-07
k219	1	rs2607745	AC093495.4	Adipose_Visceral_Omentum	C	T	0.184063	9.46249e-07
k219	1	rs2607749	AC093495.4	Adipose_Visceral_Omentum	A	G	0.203946	3.01698e-08
k219	1	rs2607752	AC093495.4	Adipose_Visceral_Omentum	T	C	0.157763	2.37547e-05
k219	1	rs2607753	AC093495.4	Adipose_Visceral_Omentum	C	G	0.160804	1.53049e-05
k219	1	rs2607755	AC093495.4	Adipose_Visceral_Omentum	T	C	0.193569	1.59244e-07
k219	1	rs2607757	AC093495.4	Adipose_Visceral_Omentum	C	T	0.160119	1.98797e-05
k219	1	rs2607758	AC093495.4	Adipose_Visceral_Omentum	A	G	0.160119	1.98797e-05
k219	1	rs2607761	AC093495.4	Adipose_Visceral_Omentum	A	G	0.161774	1.12107e-05
k219	1	rs2607762	AC093495.4	Adipose_Visceral_Omentum	A	G	0.185101	1.21628e-06
k219	1	rs2607765	VN1R20P	Adipose_Visceral_Omentum	T	C	-0.242462	1.68063e-05
k219	1	rs2607765	AC093495.4	Adipose_Visceral_Omentum	T	C	0.197527	2.77614e-07
k219	1	rs2607765	XPC	Adipose_Visceral_Omentum	T	C	0.135175	2.51576e-06
k219	1	rs2607767	VN1R20P	Adipose_Visceral_Omentum	A	G	-0.263771	2.35039e-06
k219	1	rs2607767	XPC	Adipose_Visceral_Omentum	A	G	0.139948	9.20269e-07
k219	1	rs2607767	AC093495.4	Adipose_Visceral_Omentum	A	G	0.19518	3.28745e-07
k219	1	rs2607769	VN1R20P	Adipose_Visceral_Omentum	A	G	-0.259111	2.13908e-06
k219	1	rs2607769	XPC	Adipose_Visceral_Omentum	A	G	0.133556	1.72535e-06
k219	1	rs2607769	AC093495.4	Adipose_Visceral_Omentum	A	G	0.20303	5.32122e-08
k219	1	rs2607770	VN1R20P	Adipose_Visceral_Omentum	A	G	-0.259111	2.13908e-06
k219	1	rs2607770	XPC	Adipose_Visceral_Omentum	A	G	0.133556	1.72535e-06
k219	1	rs2607770	AC093495.4	Adipose_Visceral_Omentum	A	G	0.20303	5.32122e-08
k219	1	rs2607772	AC093495.4	Adipose_Visceral_Omentum	A	G	0.207104	2.17125e-08
k219	1	rs2607772	XPC	Adipose_Visceral_Omentum	A	G	0.134985	1.09398e-06
k219	1	rs2607772	VN1R20P	Adipose_Visceral_Omentum	A	G	-0.254801	2.66165e-06
k219	1	rs2607773	AC093495.4	Adipose_Visceral_Omentum	G	A	0.194641	1.79886e-07
k219	1	rs2607774	AC093495.4	Adipose_Visceral_Omentum	A	T	0.180502	9.21049e-07
k219	1	rs2607775	AC093495.4	Adipose_Visceral_Omentum	C	G	0.182242	1.16063e-06
k219	1	rs2607776	AC093495.4	Adipose_Visceral_Omentum	A	G	0.16292	1.19576e-05
k219	1	rs2607776	VN1R20P	Adipose_Visceral_Omentum	A	G	-0.21656	6.81733e-05
k219	1	rs2607777	AC093495.4	Adipose_Visceral_Omentum	A	G	0.176523	1.85843e-06
k219	1	rs2607778	AC093495.4	Adipose_Visceral_Omentum	G	A	0.183279	6.48753e-07
k219	1	rs2607779	AC093495.4	Adipose_Visceral_Omentum	G	A	0.183279	6.48753e-07
k59	2	rs2615538	CISD2	Adipose_Visceral_Omentum	C	T	-0.163544	2.37064e-05
k59	2	rs2615538	LRRC37A15P	Adipose_Visceral_Omentum	C	T	-0.337315	1.39143e-05
k59	2	rs2615538	CENPE	Adipose_Visceral_Omentum	C	T	0.189026	0.000116394
k59	2	rs2615541	CENPE	Adipose_Visceral_Omentum	G	A	0.194392	6.61029e-05
k59	2	rs2615541	LRRC37A15P	Adipose_Visceral_Omentum	G	A	-0.355673	3.89869e-06
k59	2	rs2615541	CISD2	Adipose_Visceral_Omentum	G	A	-0.16309	2.22404e-05
k59	2	rs2615542	LRRC37A15P	Adipose_Visceral_Omentum	A	G	-0.355673	3.89869e-06
k59	2	rs2615542	CISD2	Adipose_Visceral_Omentum	A	G	-0.16309	2.22404e-05
k59	2	rs2615542	CENPE	Adipose_Visceral_Omentum	A	G	0.194392	6.61029e-05
k182	1	rs2618396	SYN2	Adipose_Visceral_Omentum	G	T	-0.232637	2.27156e-08
k182	1	rs2618405	SYN2	Adipose_Visceral_Omentum	C	A	-0.216691	1.62883e-07
k182	1	rs2618407	SYN2	Adipose_Visceral_Omentum	G	C	-0.232637	2.27156e-08
k59	2	rs2623062	CENPE	Adipose_Visceral_Omentum	C	T	0.194392	6.61029e-05
k59	2	rs2623062	LRRC37A15P	Adipose_Visceral_Omentum	C	T	-0.355673	3.89869e-06
k59	2	rs2623062	CISD2	Adipose_Visceral_Omentum	C	T	-0.16309	2.22404e-05
k59	2	rs2623063	CISD2	Adipose_Visceral_Omentum	G	A	-0.16309	2.22404e-05
k59	2	rs2623063	CENPE	Adipose_Visceral_Omentum	G	A	0.194392	6.61029e-05
k59	2	rs2623063	LRRC37A15P	Adipose_Visceral_Omentum	G	A	-0.355673	3.89869e-06
k59	2	rs2623069	LRRC37A15P	Adipose_Visceral_Omentum	G	A	-0.355673	3.89869e-06
k59	2	rs2623069	CENPE	Adipose_Visceral_Omentum	G	A	0.194392	6.61029e-05
k59	2	rs2623069	CISD2	Adipose_Visceral_Omentum	G	A	-0.16309	2.22404e-05
k59	2	rs2623082	LRRC37A15P	Adipose_Visceral_Omentum	T	C	-0.355673	3.89869e-06
k59	2	rs2623082	CENPE	Adipose_Visceral_Omentum	T	C	0.194392	6.61029e-05
k59	2	rs2623082	CISD2	Adipose_Visceral_Omentum	T	C	-0.16309	2.22404e-05
k182	1	rs2623901	TIMP4	Adipose_Visceral_Omentum	T	G	0.165067	0.000113681
k182	1	rs2623901	SYN2	Adipose_Visceral_Omentum	T	G	-0.206002	9.01921e-07
k79	1	rs2629529	METTL10	Adipose_Visceral_Omentum	A	C	0.383825	3.56831e-24
k220	1	rs2632515	TRIM37	Adipose_Visceral_Omentum	A	G	0.237046	2.69572e-05
k205	2	rs2633302	NDST2	Adipose_Visceral_Omentum	C	G	0.156332	8.90208e-07
k205	2	rs2633302	BMS1P4	Adipose_Visceral_Omentum	C	G	0.191423	5.48721e-05
k205	2	rs2633303	BMS1P4	Adipose_Visceral_Omentum	G	T	0.191423	5.48721e-05
k205	2	rs2633303	NDST2	Adipose_Visceral_Omentum	G	T	0.156332	8.90208e-07
k205	2	rs2633304	NDST2	Adipose_Visceral_Omentum	T	C	0.156332	8.90208e-07
k205	2	rs2633304	BMS1P4	Adipose_Visceral_Omentum	T	C	0.191423	5.48721e-05
k205	2	rs2633306	NDST2	Adipose_Visceral_Omentum	A	C	0.1527	1.2781e-06
k205	2	rs2633306	PLAU	Adipose_Visceral_Omentum	A	C	-0.117021	0.000234023
k205	2	rs2633306	BMS1P4	Adipose_Visceral_Omentum	A	C	0.18269	0.000103193
k205	2	rs2633309	NDST2	Adipose_Visceral_Omentum	G	A	0.127281	3.98259e-05
k205	2	rs2633316	BMS1P4	Adipose_Visceral_Omentum	A	G	0.186666	0.0001007
k205	2	rs2633316	NDST2	Adipose_Visceral_Omentum	A	G	0.158394	8.36614e-07
k205	2	rs2633322	NDST2	Adipose_Visceral_Omentum	T	C	0.142704	5.50064e-06
k205	2	rs2633322	BMS1P4	Adipose_Visceral_Omentum	T	C	0.175966	0.000170074
k72	1	rs2636319	SDCCAG8	Adipose_Visceral_Omentum	C	A	-0.266182	2.64082e-13
k72	1	rs2636319	CEP170	Adipose_Visceral_Omentum	C	A	-0.108157	6.33723e-05
k72	1	rs2636320	CEP170	Adipose_Visceral_Omentum	C	A	-0.108157	6.33723e-05
k72	1	rs2636320	SDCCAG8	Adipose_Visceral_Omentum	C	A	-0.266182	2.64082e-13
k72	1	rs2636323	CEP170	Adipose_Visceral_Omentum	C	G	-0.119202	7.77893e-06
k72	1	rs2636323	SDCCAG8	Adipose_Visceral_Omentum	C	G	-0.266644	1.19594e-13
k91	2	rs2638301	SPRYD4	Adipose_Visceral_Omentum	A	G	0.189439	6.60639e-09
k91	2	rs2638315	SPRYD4	Adipose_Visceral_Omentum	G	C	0.14401	1.3013e-06
k182	1	rs2648346	SYN2	Adipose_Visceral_Omentum	C	G	-0.232637	2.27156e-08
k182	1	rs2648347	TIMP4	Adipose_Visceral_Omentum	T	G	0.235533	1.24744e-07
k182	1	rs2648347	SYN2	Adipose_Visceral_Omentum	T	G	-0.274508	3.12463e-10
k18	4	rs265089	TMEM252	Adipose_Visceral_Omentum	T	G	0.229527	6.22407e-06
k18	4	rs265089	PGM5	Adipose_Visceral_Omentum	T	G	0.14335	0.000168849
k12	2	rs2651201	ZNF318	Adipose_Visceral_Omentum	G	A	-0.164914	0.000106987
k85	2	rs2652785	RP11-244F12.3	Adipose_Visceral_Omentum	T	C	-0.289708	2.74549e-09
k85	2	rs2652785	TPM1	Adipose_Visceral_Omentum	T	C	-0.156779	1.03617e-05
k85	2	rs2652785	LACTB	Adipose_Visceral_Omentum	T	C	0.250039	2.27561e-11
k85	2	rs2652815	LACTB	Adipose_Visceral_Omentum	T	C	0.243605	1.08505e-10
k85	2	rs2652815	RP11-244F12.3	Adipose_Visceral_Omentum	T	C	-0.292972	2.37901e-09
k85	2	rs2652815	TPM1	Adipose_Visceral_Omentum	T	C	-0.149518	3.06314e-05
k85	2	rs2652816	TPM1	Adipose_Visceral_Omentum	C	T	-0.14883	2.17076e-05
k85	2	rs2652816	RP11-244F12.3	Adipose_Visceral_Omentum	C	T	-0.278504	6.71917e-09
k85	2	rs2652816	LACTB	Adipose_Visceral_Omentum	C	T	0.244866	2.98465e-11
k85	2	rs2652832	TPM1	Adipose_Visceral_Omentum	T	C	-0.158849	9.35721e-06
k85	2	rs2652832	LACTB	Adipose_Visceral_Omentum	T	C	0.254321	1.48648e-11
k85	2	rs2652832	RP11-244F12.3	Adipose_Visceral_Omentum	T	C	-0.288087	4.61292e-09
k85	2	rs2652833	LACTB	Adipose_Visceral_Omentum	C	A	0.250039	2.27561e-11
k85	2	rs2652833	RP11-244F12.3	Adipose_Visceral_Omentum	C	A	-0.289708	2.74549e-09
k85	2	rs2652833	TPM1	Adipose_Visceral_Omentum	C	A	-0.156779	1.03617e-05
k85	2	rs2652834	TPM1	Adipose_Visceral_Omentum	A	G	-0.153678	1.61498e-05
k85	2	rs2652834	RP11-244F12.3	Adipose_Visceral_Omentum	A	G	-0.288666	3.36164e-09
k85	2	rs2652834	LACTB	Adipose_Visceral_Omentum	A	G	0.251362	1.91831e-11
k85	2	rs2652835	TPM1	Adipose_Visceral_Omentum	T	C	-0.156779	1.03617e-05
k85	2	rs2652835	RP11-244F12.3	Adipose_Visceral_Omentum	T	C	-0.289708	2.74549e-09
k85	2	rs2652835	LACTB	Adipose_Visceral_Omentum	T	C	0.250039	2.27561e-11
k85	2	rs2652838	TPM1	Adipose_Visceral_Omentum	A	G	-0.156779	1.03617e-05
k85	2	rs2652838	RP11-244F12.3	Adipose_Visceral_Omentum	A	G	-0.289708	2.74549e-09
k85	2	rs2652838	LACTB	Adipose_Visceral_Omentum	A	G	0.250039	2.27561e-11
k91	2	rs2657880	SPRYD4	Adipose_Visceral_Omentum	G	C	0.150035	4.7675e-07
k91	2	rs2657910	SPRYD4	Adipose_Visceral_Omentum	G	A	0.184737	6.78948e-09
k167	1	rs2658585	RP4-756H11.3	Adipose_Visceral_Omentum	A	T	-0.945692	2.55291e-67
k167	1	rs2658585	INTS4P2	Adipose_Visceral_Omentum	A	T	0.251432	0.000154322
k167	1	rs2658585	GTF2IP14	Adipose_Visceral_Omentum	A	T	0.415797	2.92119e-11
k167	1	rs2658585	TYW1	Adipose_Visceral_Omentum	A	T	0.17756	0.000224225
k167	1	rs2658585	GS1-124K5.4	Adipose_Visceral_Omentum	A	T	0.330508	5.74798e-17
k167	1	rs2658585	RP11-458F8.4	Adipose_Visceral_Omentum	A	T	-0.214026	8.52705e-10
k167	1	rs2658585	GTF2IP5	Adipose_Visceral_Omentum	A	T	0.357733	1.65287e-08
k167	1	rs2658585	ERV3-1	Adipose_Visceral_Omentum	A	T	0.129023	1.25965e-05
k167	1	rs2658585	CCT6P3	Adipose_Visceral_Omentum	A	T	0.290409	1.12258e-08
k167	1	rs2658585	CCT6P1	Adipose_Visceral_Omentum	A	T	-0.172148	1.72259e-06
k167	1	rs2658585	INTS4P1	Adipose_Visceral_Omentum	A	T	-0.428846	5.17234e-11
k167	1	rs2658585	RP11-460N20.4	Adipose_Visceral_Omentum	A	T	0.389385	2.60085e-10
k167	1	rs2659889	GS1-124K5.4	Adipose_Visceral_Omentum	A	G	0.325395	6.91388e-17
k167	1	rs2659889	RP4-756H11.3	Adipose_Visceral_Omentum	A	G	-1.0686	1.04076e-104
k167	1	rs2659889	RP11-458F8.4	Adipose_Visceral_Omentum	A	G	-0.22148	1.12922e-10
k167	1	rs2659889	GTF2IP5	Adipose_Visceral_Omentum	A	G	0.269535	1.92462e-05
k167	1	rs2659899	GS1-124K5.4	Adipose_Visceral_Omentum	A	G	0.325395	6.91388e-17
k167	1	rs2659899	GTF2IP5	Adipose_Visceral_Omentum	A	G	0.269535	1.92462e-05
k167	1	rs2659899	RP4-756H11.3	Adipose_Visceral_Omentum	A	G	-1.0686	1.04076e-104
k167	1	rs2659899	RP11-458F8.4	Adipose_Visceral_Omentum	A	G	-0.22148	1.12922e-10
k167	1	rs2659906	RP4-756H11.3	Adipose_Visceral_Omentum	T	C	-1.0686	1.04076e-104
k167	1	rs2659906	GS1-124K5.4	Adipose_Visceral_Omentum	T	C	0.325395	6.91388e-17
k167	1	rs2659906	RP11-458F8.4	Adipose_Visceral_Omentum	T	C	-0.22148	1.12922e-10
k167	1	rs2659906	GTF2IP5	Adipose_Visceral_Omentum	T	C	0.269535	1.92462e-05
k167	1	rs2659909	RP11-458F8.4	Adipose_Visceral_Omentum	G	A	-0.209471	5.09781e-10
k167	1	rs2659909	GTF2IP5	Adipose_Visceral_Omentum	G	A	0.293289	1.92579e-06
k167	1	rs2659909	GS1-124K5.4	Adipose_Visceral_Omentum	G	A	0.309295	6.42879e-16
k167	1	rs2659909	RP4-756H11.3	Adipose_Visceral_Omentum	G	A	-1.08098	5.4743e-119
k167	1	rs2659912	RP11-458F8.4	Adipose_Visceral_Omentum	G	C	-0.22148	1.12922e-10
k167	1	rs2659912	RP4-756H11.3	Adipose_Visceral_Omentum	G	C	-1.0686	1.04076e-104
k167	1	rs2659912	GS1-124K5.4	Adipose_Visceral_Omentum	G	C	0.325395	6.91388e-17
k167	1	rs2659912	GTF2IP5	Adipose_Visceral_Omentum	G	C	0.269535	1.92462e-05
k167	1	rs2659915	GS1-124K5.4	Adipose_Visceral_Omentum	A	G	0.325395	6.91388e-17
k167	1	rs2659915	RP4-756H11.3	Adipose_Visceral_Omentum	A	G	-1.0686	1.04076e-104
k167	1	rs2659915	GTF2IP5	Adipose_Visceral_Omentum	A	G	0.269535	1.92462e-05
k167	1	rs2659915	RP11-458F8.4	Adipose_Visceral_Omentum	A	G	-0.22148	1.12922e-10
k167	1	rs2659916	RP4-756H11.3	Adipose_Visceral_Omentum	C	G	-1.0686	1.04076e-104
k167	1	rs2659916	RP11-458F8.4	Adipose_Visceral_Omentum	C	G	-0.22148	1.12922e-10
k167	1	rs2659916	GS1-124K5.4	Adipose_Visceral_Omentum	C	G	0.325395	6.91388e-17
k167	1	rs2659916	GTF2IP5	Adipose_Visceral_Omentum	C	G	0.269535	1.92462e-05
k205	2	rs2664284	BMS1P4	Adipose_Visceral_Omentum	G	C	-0.215603	5.35142e-06
k205	2	rs2664284	NDST2	Adipose_Visceral_Omentum	G	C	-0.194522	7.26849e-10
k1	4	rs2668737	CTD-2651B20.3	Adipose_Visceral_Omentum	C	T	0.419458	4.93712e-12
k1	1	rs2668746	CTD-2651B20.3	Adipose_Visceral_Omentum	T	C	-0.347958	5.59868e-06
k1	1	rs2668746	SPATA5L1	Adipose_Visceral_Omentum	T	C	-0.219532	7.63651e-06
k1	1	rs2668746	CTD-2651B20.1	Adipose_Visceral_Omentum	T	C	0.34763	1.69311e-05
k1	3	rs2668747	DUOX1	Adipose_Visceral_Omentum	T	C	-0.18925	1.29574e-05
k1	3	rs2668747	DUOXA1	Adipose_Visceral_Omentum	T	C	-0.255153	1.93753e-05
k1	3	rs2668747	CTD-2651B20.3	Adipose_Visceral_Omentum	T	C	-0.683344	2.55327e-27
k1	3	rs2668747	SPATA5L1	Adipose_Visceral_Omentum	T	C	0.475371	6.54083e-33
k1	4	rs2668751	CTD-2651B20.3	Adipose_Visceral_Omentum	T	C	0.419458	4.93712e-12
k205	2	rs2675667	BMS1P4	Adipose_Visceral_Omentum	G	A	0.180846	0.00014166
k205	2	rs2675667	NDST2	Adipose_Visceral_Omentum	G	A	0.159956	4.90229e-07
k205	2	rs2675674	BMS1P4	Adipose_Visceral_Omentum	G	A	0.191423	5.48721e-05
k205	2	rs2675674	NDST2	Adipose_Visceral_Omentum	G	A	0.156332	8.90208e-07
k205	2	rs2675675	NDST2	Adipose_Visceral_Omentum	G	A	0.156332	8.90208e-07
k205	2	rs2675675	BMS1P4	Adipose_Visceral_Omentum	G	A	0.191423	5.48721e-05
k205	2	rs2675676	NDST2	Adipose_Visceral_Omentum	A	C	0.156332	8.90208e-07
k205	2	rs2675676	BMS1P4	Adipose_Visceral_Omentum	A	C	0.191423	5.48721e-05
k24	1	rs267738	CTSS	Adipose_Visceral_Omentum	T	G	-0.174943	1.1987e-09
k167	1	rs2680911	TYW1	Adipose_Visceral_Omentum	G	A	-0.18956	9.99485e-05
k167	1	rs2680911	RP11-458F8.4	Adipose_Visceral_Omentum	G	A	0.227172	1.19261e-10
k167	1	rs2680911	INTS4P1	Adipose_Visceral_Omentum	G	A	0.392258	3.73827e-09
k167	1	rs2680911	GS1-124K5.4	Adipose_Visceral_Omentum	G	A	-0.318665	2.22495e-15
k167	1	rs2680911	CCT6P1	Adipose_Visceral_Omentum	G	A	0.15929	1.31996e-05
k167	1	rs2680911	GTF2IP14	Adipose_Visceral_Omentum	G	A	-0.406883	1.46552e-10
k167	1	rs2680911	RP11-460N20.4	Adipose_Visceral_Omentum	G	A	-0.381238	1.08884e-09
k167	1	rs2680911	GTF2IP5	Adipose_Visceral_Omentum	G	A	-0.340493	1.23233e-07
k167	1	rs2680911	RP4-756H11.3	Adipose_Visceral_Omentum	G	A	0.944048	1.86918e-64
k1	3	rs2687512	DUOXA1	Adipose_Visceral_Omentum	T	C	0.263322	1.23355e-05
k1	3	rs2687512	DUOX1	Adipose_Visceral_Omentum	T	C	0.200318	4.64849e-06
k1	3	rs2687512	CTD-2651B20.3	Adipose_Visceral_Omentum	T	C	0.793372	1.49497e-37
k1	3	rs2687512	SPATA5L1	Adipose_Visceral_Omentum	T	C	-0.476271	2.20991e-32
k205	2	rs2688607	NDST2	Adipose_Visceral_Omentum	A	G	0.12971	7.78913e-05
k205	2	rs2688607	BMS1P4	Adipose_Visceral_Omentum	A	G	0.184486	0.000155437
k205	2	rs2688607	PLAU	Adipose_Visceral_Omentum	A	G	-0.120609	0.000253175
k205	2	rs2688611	BMS1P4	Adipose_Visceral_Omentum	G	T	0.192459	5.37605e-05
k205	2	rs2688611	NDST2	Adipose_Visceral_Omentum	G	T	0.156163	1.0205e-06
k205	2	rs2688612	NDST2	Adipose_Visceral_Omentum	G	T	0.127287	4.90784e-05
k205	2	rs2688613	NDST2	Adipose_Visceral_Omentum	C	T	0.127287	4.90784e-05
k205	2	rs2688615	NDST2	Adipose_Visceral_Omentum	C	G	0.156332	8.90208e-07
k205	2	rs2688615	BMS1P4	Adipose_Visceral_Omentum	C	G	0.191423	5.48721e-05
k205	2	rs2688616	BMS1P4	Adipose_Visceral_Omentum	G	C	0.191423	5.48721e-05
k205	2	rs2688616	NDST2	Adipose_Visceral_Omentum	G	C	0.156332	8.90208e-07
k205	2	rs2688617	NDST2	Adipose_Visceral_Omentum	A	T	0.156332	8.90208e-07
k205	2	rs2688617	BMS1P4	Adipose_Visceral_Omentum	A	T	0.191423	5.48721e-05
k205	2	rs2688620	NDST2	Adipose_Visceral_Omentum	A	G	0.160623	4.63327e-07
k205	2	rs2688620	BMS1P4	Adipose_Visceral_Omentum	A	G	0.185033	0.000101576
k205	2	rs2688624	BMS1P4	Adipose_Visceral_Omentum	T	G	0.18951	7.18747e-05
k205	2	rs2688624	NDST2	Adipose_Visceral_Omentum	T	G	0.158366	7.35255e-07
k205	2	rs2688626	NDST2	Adipose_Visceral_Omentum	G	A	0.184789	9.01694e-09
k205	2	rs2688626	BMS1P4	Adipose_Visceral_Omentum	G	A	0.184933	0.00012748
k64	1	rs2689272	IQCB1	Adipose_Visceral_Omentum	T	G	0.158879	5.41482e-07
k64	1	rs2689273	IQCB1	Adipose_Visceral_Omentum	T	G	0.158899	4.98295e-07
k64	1	rs2689281	IQCB1	Adipose_Visceral_Omentum	T	C	0.158879	5.41482e-07
k64	1	rs2689282	IQCB1	Adipose_Visceral_Omentum	C	T	0.158879	5.41482e-07
k64	1	rs2689283	IQCB1	Adipose_Visceral_Omentum	C	T	0.156535	8.7239e-07
k64	1	rs2689284	IQCB1	Adipose_Visceral_Omentum	G	C	0.158879	5.41482e-07
k64	1	rs2689287	IQCB1	Adipose_Visceral_Omentum	T	C	0.158879	5.41482e-07
k64	1	rs2689288	IQCB1	Adipose_Visceral_Omentum	T	C	0.158879	5.41482e-07
k64	1	rs2689289	IQCB1	Adipose_Visceral_Omentum	A	G	0.158879	5.41482e-07
k64	1	rs2689291	IQCB1	Adipose_Visceral_Omentum	G	A	0.158879	5.41482e-07
k64	1	rs2689292	IQCB1	Adipose_Visceral_Omentum	G	A	0.158879	5.41482e-07
k91	2	rs2694917	SPRYD4	Adipose_Visceral_Omentum	T	C	0.127461	4.56233e-06
k188	1	rs2699426	RP11-529E10.6	Adipose_Visceral_Omentum	T	C	-0.249502	7.45017e-08
k188	1	rs2699429	RP11-529E10.6	Adipose_Visceral_Omentum	T	C	-0.2521	6.22166e-08
k188	1	rs2699431	RP11-529E10.6	Adipose_Visceral_Omentum	C	T	-0.227839	7.18828e-07
k188	1	rs2699432	RP11-529E10.6	Adipose_Visceral_Omentum	C	G	-0.249644	7.88325e-08
k64	1	rs2700416	IQCB1	Adipose_Visceral_Omentum	A	G	0.158879	5.41482e-07
k64	1	rs2700420	IQCB1	Adipose_Visceral_Omentum	G	A	0.158879	5.41482e-07
k64	1	rs2700421	IQCB1	Adipose_Visceral_Omentum	A	T	0.155966	9.36287e-07
k64	1	rs2700425	IQCB1	Adipose_Visceral_Omentum	T	G	0.158879	5.41482e-07
k64	1	rs2700426	IQCB1	Adipose_Visceral_Omentum	A	G	0.158879	5.41482e-07
k139	2	rs2706339	AC034220.3	Adipose_Visceral_Omentum	G	T	-0.212646	1.1376e-08
k139	2	rs2706373	AC034220.3	Adipose_Visceral_Omentum	C	T	-0.20835	1.60175e-08
k139	2	rs2706379	AC034220.3	Adipose_Visceral_Omentum	C	T	-0.20835	1.60175e-08
k139	2	rs2706381	AC034220.3	Adipose_Visceral_Omentum	C	T	-0.208521	1.94055e-08
k139	2	rs2706383	AC034220.3	Adipose_Visceral_Omentum	G	A	-0.212646	1.1376e-08
k139	2	rs2706393	AC034220.3	Adipose_Visceral_Omentum	G	A	-0.215249	4.03796e-09
k139	2	rs2706395	AC034220.3	Adipose_Visceral_Omentum	A	T	-0.215249	4.03796e-09
k167	1	rs2707822	RP11-458F8.4	Adipose_Visceral_Omentum	G	C	-0.22148	1.12922e-10
k167	1	rs2707822	GTF2IP5	Adipose_Visceral_Omentum	G	C	0.269535	1.92462e-05
k167	1	rs2707822	RP4-756H11.3	Adipose_Visceral_Omentum	G	C	-1.0686	1.04076e-104
k167	1	rs2707822	GS1-124K5.4	Adipose_Visceral_Omentum	G	C	0.325395	6.91388e-17
k167	1	rs2707827	RP4-756H11.3	Adipose_Visceral_Omentum	A	G	-1.0686	1.04076e-104
k167	1	rs2707827	GS1-124K5.4	Adipose_Visceral_Omentum	A	G	0.325395	6.91388e-17
k167	1	rs2707827	GTF2IP5	Adipose_Visceral_Omentum	A	G	0.269535	1.92462e-05
k167	1	rs2707827	RP11-458F8.4	Adipose_Visceral_Omentum	A	G	-0.22148	1.12922e-10
k167	1	rs2707836	RP11-458F8.4	Adipose_Visceral_Omentum	A	C	-0.22148	1.12922e-10
k167	1	rs2707836	RP4-756H11.3	Adipose_Visceral_Omentum	A	C	-1.0686	1.04076e-104
k167	1	rs2707836	GTF2IP5	Adipose_Visceral_Omentum	A	C	0.269535	1.92462e-05
k167	1	rs2707836	GS1-124K5.4	Adipose_Visceral_Omentum	A	C	0.325395	6.91388e-17
k167	1	rs2707841	GTF2IP5	Adipose_Visceral_Omentum	A	G	0.269535	1.92462e-05
k167	1	rs2707841	GS1-124K5.4	Adipose_Visceral_Omentum	A	G	0.325395	6.91388e-17
k167	1	rs2707841	RP11-458F8.4	Adipose_Visceral_Omentum	A	G	-0.22148	1.12922e-10
k167	1	rs2707841	RP4-756H11.3	Adipose_Visceral_Omentum	A	G	-1.0686	1.04076e-104
k167	1	rs2707845	GS1-124K5.4	Adipose_Visceral_Omentum	C	T	0.325395	6.91388e-17
k167	1	rs2707845	GTF2IP5	Adipose_Visceral_Omentum	C	T	0.269535	1.92462e-05
k167	1	rs2707845	RP4-756H11.3	Adipose_Visceral_Omentum	C	T	-1.0686	1.04076e-104
k167	1	rs2707845	RP11-458F8.4	Adipose_Visceral_Omentum	C	T	-0.22148	1.12922e-10
k167	1	rs2707848	RP11-458F8.4	Adipose_Visceral_Omentum	T	G	-0.22148	1.12922e-10
k167	1	rs2707848	RP4-756H11.3	Adipose_Visceral_Omentum	T	G	-1.0686	1.04076e-104
k167	1	rs2707848	GTF2IP5	Adipose_Visceral_Omentum	T	G	0.269535	1.92462e-05
k167	1	rs2707848	GS1-124K5.4	Adipose_Visceral_Omentum	T	G	0.325395	6.91388e-17
k167	1	rs2707849	RP4-756H11.3	Adipose_Visceral_Omentum	T	C	-1.0686	1.04076e-104
k167	1	rs2707849	RP11-458F8.4	Adipose_Visceral_Omentum	T	C	-0.22148	1.12922e-10
k167	1	rs2707849	GS1-124K5.4	Adipose_Visceral_Omentum	T	C	0.325395	6.91388e-17
k167	1	rs2707849	GTF2IP5	Adipose_Visceral_Omentum	T	C	0.269535	1.92462e-05
k167	1	rs2707850	GTF2IP5	Adipose_Visceral_Omentum	G	T	0.269535	1.92462e-05
k167	1	rs2707850	RP11-458F8.4	Adipose_Visceral_Omentum	G	T	-0.22148	1.12922e-10
k167	1	rs2707850	GS1-124K5.4	Adipose_Visceral_Omentum	G	T	0.325395	6.91388e-17
k167	1	rs2707850	RP4-756H11.3	Adipose_Visceral_Omentum	G	T	-1.0686	1.04076e-104
k167	1	rs2707852	GTF2IP5	Adipose_Visceral_Omentum	A	G	0.26395	2.80616e-05
k167	1	rs2707852	GS1-124K5.4	Adipose_Visceral_Omentum	A	G	0.330071	2.02459e-17
k167	1	rs2707852	RP4-756H11.3	Adipose_Visceral_Omentum	A	G	-1.06228	6.30586e-103
k167	1	rs2707852	RP11-458F8.4	Adipose_Visceral_Omentum	A	G	-0.220094	1.40723e-10
k167	1	rs2707853	GS1-124K5.4	Adipose_Visceral_Omentum	G	A	0.325395	6.91388e-17
k167	1	rs2707853	RP11-458F8.4	Adipose_Visceral_Omentum	G	A	-0.22148	1.12922e-10
k167	1	rs2707853	GTF2IP5	Adipose_Visceral_Omentum	G	A	0.269535	1.92462e-05
k167	1	rs2707853	RP4-756H11.3	Adipose_Visceral_Omentum	G	A	-1.0686	1.04076e-104
k167	1	rs2707854	RP11-458F8.4	Adipose_Visceral_Omentum	G	A	-0.22148	1.12922e-10
k167	1	rs2707854	GS1-124K5.4	Adipose_Visceral_Omentum	G	A	0.325395	6.91388e-17
k167	1	rs2707854	RP4-756H11.3	Adipose_Visceral_Omentum	G	A	-1.0686	1.04076e-104
k167	1	rs2707854	GTF2IP5	Adipose_Visceral_Omentum	G	A	0.269535	1.92462e-05
k167	1	rs2707856	GS1-124K5.4	Adipose_Visceral_Omentum	T	A	0.325395	6.91388e-17
k167	1	rs2707856	RP11-458F8.4	Adipose_Visceral_Omentum	T	A	-0.22148	1.12922e-10
k167	1	rs2707856	RP4-756H11.3	Adipose_Visceral_Omentum	T	A	-1.0686	1.04076e-104
k167	1	rs2707856	GTF2IP5	Adipose_Visceral_Omentum	T	A	0.269535	1.92462e-05
k110	2	rs2710342	ITIH4	Adipose_Visceral_Omentum	T	C	-0.456165	5.76804e-28
k110	2	rs2710342	RFT1	Adipose_Visceral_Omentum	T	C	0.178544	2.55245e-05
k110	2	rs2710342	TMEM110	Adipose_Visceral_Omentum	T	C	-0.184345	3.68573e-07
k59	2	rs2711891	LRRC37A15P	Adipose_Visceral_Omentum	T	C	-0.339374	1.10842e-05
k59	2	rs2711891	CISD2	Adipose_Visceral_Omentum	T	C	-0.160808	2.96921e-05
k59	2	rs2711891	CENPE	Adipose_Visceral_Omentum	T	C	0.190265	9.6512e-05
k59	2	rs2711893	CISD2	Adipose_Visceral_Omentum	T	A	-0.167815	1.3392e-05
k59	2	rs2711893	CENPE	Adipose_Visceral_Omentum	T	A	0.192796	7.9982e-05
k59	2	rs2711893	LRRC37A15P	Adipose_Visceral_Omentum	T	A	-0.355564	4.20256e-06
k59	2	rs2711895	CENPE	Adipose_Visceral_Omentum	G	T	0.192796	7.9982e-05
k59	2	rs2711895	CISD2	Adipose_Visceral_Omentum	G	T	-0.167815	1.3392e-05
k59	2	rs2711895	LRRC37A15P	Adipose_Visceral_Omentum	G	T	-0.355564	4.20256e-06
k59	2	rs2711900	CENPE	Adipose_Visceral_Omentum	G	A	0.194392	6.61029e-05
k59	2	rs2711900	LRRC37A15P	Adipose_Visceral_Omentum	G	A	-0.355673	3.89869e-06
k59	2	rs2711900	CISD2	Adipose_Visceral_Omentum	G	A	-0.16309	2.22404e-05
k59	2	rs2711901	CISD2	Adipose_Visceral_Omentum	T	G	-0.16309	2.22404e-05
k59	2	rs2711901	LRRC37A15P	Adipose_Visceral_Omentum	T	G	-0.355673	3.89869e-06
k59	2	rs2711901	CENPE	Adipose_Visceral_Omentum	T	G	0.194392	6.61029e-05
k59	2	rs2720447	LRRC37A15P	Adipose_Visceral_Omentum	C	T	-0.355673	3.89869e-06
k59	2	rs2720447	CENPE	Adipose_Visceral_Omentum	C	T	0.194392	6.61029e-05
k59	2	rs2720447	CISD2	Adipose_Visceral_Omentum	C	T	-0.16309	2.22404e-05
k59	2	rs2720449	LRRC37A15P	Adipose_Visceral_Omentum	G	A	-0.370748	2.13331e-06
k59	2	rs2720449	CISD2	Adipose_Visceral_Omentum	G	A	-0.168775	1.54588e-05
k59	2	rs2720449	CENPE	Adipose_Visceral_Omentum	G	A	0.206447	2.98184e-05
k59	2	rs2720455	LRRC37A15P	Adipose_Visceral_Omentum	G	A	-0.355673	3.89869e-06
k59	2	rs2720455	CENPE	Adipose_Visceral_Omentum	G	A	0.194392	6.61029e-05
k59	2	rs2720455	CISD2	Adipose_Visceral_Omentum	G	A	-0.16309	2.22404e-05
k59	2	rs2720456	CISD2	Adipose_Visceral_Omentum	G	A	-0.16309	2.22404e-05
k59	2	rs2720456	LRRC37A15P	Adipose_Visceral_Omentum	G	A	-0.355673	3.89869e-06
k59	2	rs2720456	CENPE	Adipose_Visceral_Omentum	G	A	0.194392	6.61029e-05
k59	2	rs2720457	LRRC37A15P	Adipose_Visceral_Omentum	G	T	-0.338012	6.22558e-06
k59	2	rs2720457	CISD2	Adipose_Visceral_Omentum	G	T	-0.15515	3.24328e-05
k59	2	rs2720457	CENPE	Adipose_Visceral_Omentum	G	T	0.18411	9.93844e-05
k59	2	rs2720463	CISD2	Adipose_Visceral_Omentum	G	A	-0.16309	2.22404e-05
k59	2	rs2720463	LRRC37A15P	Adipose_Visceral_Omentum	G	A	-0.355673	3.89869e-06
k59	2	rs2720463	CENPE	Adipose_Visceral_Omentum	G	A	0.194392	6.61029e-05
k59	2	rs2720465	CISD2	Adipose_Visceral_Omentum	A	T	-0.158372	2.56265e-05
k59	2	rs2720465	CENPE	Adipose_Visceral_Omentum	A	T	0.184251	0.00011184
k59	2	rs2720465	LRRC37A15P	Adipose_Visceral_Omentum	A	T	-0.338122	7.36065e-06
k59	2	rs2720467	CISD2	Adipose_Visceral_Omentum	T	C	-0.167815	1.3392e-05
k59	2	rs2720467	LRRC37A15P	Adipose_Visceral_Omentum	T	C	-0.355564	4.20256e-06
k59	2	rs2720467	CENPE	Adipose_Visceral_Omentum	T	C	0.192796	7.9982e-05
k59	2	rs2720470	CISD2	Adipose_Visceral_Omentum	G	A	-0.167815	1.3392e-05
k59	2	rs2720470	CENPE	Adipose_Visceral_Omentum	G	A	0.192796	7.9982e-05
k59	2	rs2720470	LRRC37A15P	Adipose_Visceral_Omentum	G	A	-0.355564	4.20256e-06
k85	2	rs2729780	TPM1	Adipose_Visceral_Omentum	C	G	-0.14883	2.17076e-05
k85	2	rs2729780	RP11-244F12.3	Adipose_Visceral_Omentum	C	G	-0.278504	6.71917e-09
k85	2	rs2729780	LACTB	Adipose_Visceral_Omentum	C	G	0.244866	2.98465e-11
k85	2	rs2729781	RP11-244F12.3	Adipose_Visceral_Omentum	T	A	-0.277205	8.0966e-09
k85	2	rs2729781	TPM1	Adipose_Visceral_Omentum	T	A	-0.148631	2.25042e-05
k85	2	rs2729781	LACTB	Adipose_Visceral_Omentum	T	A	0.248233	1.57993e-11
k85	2	rs2729782	LACTB	Adipose_Visceral_Omentum	G	C	0.244866	2.98465e-11
k85	2	rs2729782	RP11-244F12.3	Adipose_Visceral_Omentum	G	C	-0.278504	6.71917e-09
k85	2	rs2729782	TPM1	Adipose_Visceral_Omentum	G	C	-0.14883	2.17076e-05
k85	2	rs2729783	LACTB	Adipose_Visceral_Omentum	G	A	0.244866	2.98465e-11
k85	2	rs2729783	TPM1	Adipose_Visceral_Omentum	G	A	-0.14883	2.17076e-05
k85	2	rs2729783	RP11-244F12.3	Adipose_Visceral_Omentum	G	A	-0.278504	6.71917e-09
k85	2	rs2729784	RP11-244F12.3	Adipose_Visceral_Omentum	T	C	-0.278504	6.71917e-09
k85	2	rs2729784	TPM1	Adipose_Visceral_Omentum	T	C	-0.14883	2.17076e-05
k85	2	rs2729784	LACTB	Adipose_Visceral_Omentum	T	C	0.244866	2.98465e-11
k85	2	rs2729785	TPM1	Adipose_Visceral_Omentum	G	A	-0.14883	2.17076e-05
k85	2	rs2729785	RP11-244F12.3	Adipose_Visceral_Omentum	G	A	-0.278504	6.71917e-09
k85	2	rs2729785	LACTB	Adipose_Visceral_Omentum	G	A	0.244866	2.98465e-11
k85	2	rs2729787	LACTB	Adipose_Visceral_Omentum	G	T	0.237429	2.10625e-10
k85	2	rs2729787	RP11-244F12.3	Adipose_Visceral_Omentum	G	T	-0.285049	4.46418e-09
k85	2	rs2729787	TPM1	Adipose_Visceral_Omentum	G	T	-0.151676	1.89693e-05
k85	2	rs2729788	LACTB	Adipose_Visceral_Omentum	G	C	0.247207	4.96069e-11
k85	2	rs2729788	RP11-244F12.3	Adipose_Visceral_Omentum	G	C	-0.291914	2.49071e-09
k85	2	rs2729788	TPM1	Adipose_Visceral_Omentum	G	C	-0.157698	1.01852e-05
k85	2	rs2729789	LACTB	Adipose_Visceral_Omentum	G	A	0.250039	2.27561e-11
k85	2	rs2729789	TPM1	Adipose_Visceral_Omentum	G	A	-0.156779	1.03617e-05
k85	2	rs2729789	RP11-244F12.3	Adipose_Visceral_Omentum	G	A	-0.289708	2.74549e-09
k85	2	rs2729826	RP11-244F12.3	Adipose_Visceral_Omentum	G	C	-0.33984	1.95029e-11
k85	2	rs2729826	LACTB	Adipose_Visceral_Omentum	G	C	0.188538	1.97252e-06
k85	2	rs2729826	TPM1	Adipose_Visceral_Omentum	G	C	-0.181785	9.43716e-07
k85	2	rs2729830	RP11-244F12.3	Adipose_Visceral_Omentum	G	C	-0.289708	2.74549e-09
k85	2	rs2729830	TPM1	Adipose_Visceral_Omentum	G	C	-0.156779	1.03617e-05
k85	2	rs2729830	LACTB	Adipose_Visceral_Omentum	G	C	0.250039	2.27561e-11
k219	1	rs2731305	AC093495.4	Adipose_Visceral_Omentum	T	C	0.162032	1.20832e-05
k219	1	rs2731307	AC093495.4	Adipose_Visceral_Omentum	G	A	0.189098	6.46061e-07
k219	1	rs2731311	AC093495.4	Adipose_Visceral_Omentum	G	A	0.18306	1.34247e-06
k219	1	rs2731313	AC093495.4	Adipose_Visceral_Omentum	G	A	0.185038	5.97904e-07
k219	1	rs2731315	AC093495.4	Adipose_Visceral_Omentum	G	T	0.188326	8.44414e-07
k219	1	rs2731316	AC093495.4	Adipose_Visceral_Omentum	T	G	0.176671	3.53934e-06
k219	1	rs2731317	AC093495.4	Adipose_Visceral_Omentum	G	A	0.183554	7.33378e-07
k219	1	rs2731319	AC093495.4	Adipose_Visceral_Omentum	T	C	0.153579	3.68966e-05
k219	1	rs2731321	AC093495.4	Adipose_Visceral_Omentum	T	G	0.162847	8.77244e-06
k219	1	rs2731322	AC093495.4	Adipose_Visceral_Omentum	G	A	0.163903	1.11199e-05
k219	1	rs2731324	AC093495.4	Adipose_Visceral_Omentum	A	G	0.159502	1.87827e-05
k219	1	rs2731330	AC093495.4	Adipose_Visceral_Omentum	C	G	0.156933	2.72425e-05
k219	1	rs2731330	VN1R20P	Adipose_Visceral_Omentum	C	G	-0.216214	7.53373e-05
k219	1	rs2731332	VN1R20P	Adipose_Visceral_Omentum	G	C	-0.216214	7.53373e-05
k219	1	rs2731332	AC093495.4	Adipose_Visceral_Omentum	G	C	0.156933	2.72425e-05
k219	1	rs2731333	AC093495.4	Adipose_Visceral_Omentum	T	C	0.156933	2.72425e-05
k219	1	rs2731333	VN1R20P	Adipose_Visceral_Omentum	T	C	-0.216214	7.53373e-05
k219	1	rs2731335	AC093495.4	Adipose_Visceral_Omentum	T	C	0.161612	1.6798e-05
k219	1	rs2731335	VN1R20P	Adipose_Visceral_Omentum	T	C	-0.22201	5.15274e-05
k219	1	rs2731336	AC093495.4	Adipose_Visceral_Omentum	G	A	0.160119	1.98797e-05
k219	1	rs2731337	AC093495.4	Adipose_Visceral_Omentum	G	C	0.160119	1.98797e-05
k219	1	rs2733532	XPC	Adipose_Visceral_Omentum	T	C	0.13378	1.81264e-06
k219	1	rs2733532	AC093495.4	Adipose_Visceral_Omentum	T	C	0.197795	1.33053e-07
k219	1	rs2733532	VN1R20P	Adipose_Visceral_Omentum	T	C	-0.263399	1.56888e-06
k219	1	rs2733533	AC093495.4	Adipose_Visceral_Omentum	C	A	0.198368	6.94143e-08
k219	1	rs2733534	AC093495.4	Adipose_Visceral_Omentum	G	C	0.198368	6.94143e-08
k219	1	rs2733535	AC093495.4	Adipose_Visceral_Omentum	G	A	0.198368	6.94143e-08
k219	1	rs2733539	AC093495.4	Adipose_Visceral_Omentum	G	A	0.190153	2.92375e-07
k219	1	rs2733541	AC093495.4	Adipose_Visceral_Omentum	G	A	0.178263	2.2824e-06
k219	1	rs2733542	AC093495.4	Adipose_Visceral_Omentum	C	G	0.184557	7.86647e-07
k219	1	rs2733543	AC093495.4	Adipose_Visceral_Omentum	G	A	0.188211	4.82882e-07
k219	1	rs2733546	VN1R20P	Adipose_Visceral_Omentum	A	G	-0.261283	1.62382e-06
k219	1	rs2733546	AC093495.4	Adipose_Visceral_Omentum	A	G	0.204744	3.69374e-08
k219	1	rs2733546	XPC	Adipose_Visceral_Omentum	A	G	0.133592	1.5929e-06
k219	1	rs2733548	AC093495.4	Adipose_Visceral_Omentum	C	T	0.161612	1.6798e-05
k219	1	rs2733548	VN1R20P	Adipose_Visceral_Omentum	C	T	-0.22201	5.15274e-05
k219	1	rs2733550	AC093495.4	Adipose_Visceral_Omentum	G	A	0.189355	4.04863e-07
k219	1	rs2733551	AC093495.4	Adipose_Visceral_Omentum	T	G	0.185716	6.9097e-07
k219	1	rs2733552	XPC	Adipose_Visceral_Omentum	A	G	0.130087	2.36747e-06
k219	1	rs2733552	AC093495.4	Adipose_Visceral_Omentum	A	G	0.214944	4.82679e-09
k219	1	rs2733552	VN1R20P	Adipose_Visceral_Omentum	A	G	-0.230829	1.97774e-05
k219	1	rs2733554	AC093495.4	Adipose_Visceral_Omentum	G	A	0.161612	1.6798e-05
k219	1	rs2733554	VN1R20P	Adipose_Visceral_Omentum	G	A	-0.22201	5.15274e-05
k219	1	rs2733555	AC093495.4	Adipose_Visceral_Omentum	C	T	0.169214	4.65397e-06
k219	1	rs2733559	AC093495.4	Adipose_Visceral_Omentum	G	A	0.167164	5.31479e-06
k219	1	rs2733566	AC093495.4	Adipose_Visceral_Omentum	G	A	0.163858	9.62534e-06
k219	1	rs2733567	AC093495.4	Adipose_Visceral_Omentum	G	A	0.165447	9.31892e-06
k219	1	rs2733568	AC093495.4	Adipose_Visceral_Omentum	C	A	0.185424	4.67074e-07
k219	1	rs2733571	AC093495.4	Adipose_Visceral_Omentum	G	A	0.183703	6.85572e-07
k219	1	rs2733573	AC093495.4	Adipose_Visceral_Omentum	A	G	0.183116	6.0817e-07
k219	1	rs2733574	AC093495.4	Adipose_Visceral_Omentum	G	A	0.192249	1.31901e-07
k219	1	rs2733575	AC093495.4	Adipose_Visceral_Omentum	G	C	0.178142	2.54188e-06
k219	1	rs2733576	AC093495.4	Adipose_Visceral_Omentum	T	C	0.167433	8.41415e-06
k73	1	rs2736157	C4A	Adipose_Visceral_Omentum	A	G	-0.357237	5.35049e-14
k73	9	rs2736157	C4A	Adipose_Visceral_Omentum	A	G	-0.357237	5.35049e-14
k73	11	rs2736157	C4A	Adipose_Visceral_Omentum	A	G	-0.357237	5.35049e-14
k73	8	rs2736157	C4A	Adipose_Visceral_Omentum	A	G	-0.357237	5.35049e-14
k73	10	rs2736157	C4A	Adipose_Visceral_Omentum	A	G	-0.357237	5.35049e-14
k73	6	rs2736157	C4A	Adipose_Visceral_Omentum	A	G	-0.357237	5.35049e-14
k73	1	rs2736157	CLIC1	Adipose_Visceral_Omentum	A	G	-0.116078	4.77159e-05
k73	9	rs2736157	CLIC1	Adipose_Visceral_Omentum	A	G	-0.116078	4.77159e-05
k73	11	rs2736157	CLIC1	Adipose_Visceral_Omentum	A	G	-0.116078	4.77159e-05
k73	8	rs2736157	CLIC1	Adipose_Visceral_Omentum	A	G	-0.116078	4.77159e-05
k73	10	rs2736157	CLIC1	Adipose_Visceral_Omentum	A	G	-0.116078	4.77159e-05
k73	6	rs2736157	CLIC1	Adipose_Visceral_Omentum	A	G	-0.116078	4.77159e-05
k73	1	rs2736157	CYP21A1P	Adipose_Visceral_Omentum	A	G	-0.375427	6.40783e-10
k73	9	rs2736157	CYP21A1P	Adipose_Visceral_Omentum	A	G	-0.375427	6.40783e-10
k73	11	rs2736157	CYP21A1P	Adipose_Visceral_Omentum	A	G	-0.375427	6.40783e-10
k73	8	rs2736157	CYP21A1P	Adipose_Visceral_Omentum	A	G	-0.375427	6.40783e-10
k73	10	rs2736157	CYP21A1P	Adipose_Visceral_Omentum	A	G	-0.375427	6.40783e-10
k73	6	rs2736157	CYP21A1P	Adipose_Visceral_Omentum	A	G	-0.375427	6.40783e-10
k73	1	rs2736157	HLA-DRB5	Adipose_Visceral_Omentum	A	G	-0.331896	2.1822e-05
k73	9	rs2736157	HLA-DRB5	Adipose_Visceral_Omentum	A	G	-0.331896	2.1822e-05
k73	11	rs2736157	HLA-DRB5	Adipose_Visceral_Omentum	A	G	-0.331896	2.1822e-05
k73	8	rs2736157	HLA-DRB5	Adipose_Visceral_Omentum	A	G	-0.331896	2.1822e-05
k73	10	rs2736157	HLA-DRB5	Adipose_Visceral_Omentum	A	G	-0.331896	2.1822e-05
k73	6	rs2736157	HLA-DRB5	Adipose_Visceral_Omentum	A	G	-0.331896	2.1822e-05
k73	1	rs2736157	NOTCH4	Adipose_Visceral_Omentum	A	G	-0.1995	6.53081e-07
k73	9	rs2736157	NOTCH4	Adipose_Visceral_Omentum	A	G	-0.1995	6.53081e-07
k73	11	rs2736157	NOTCH4	Adipose_Visceral_Omentum	A	G	-0.1995	6.53081e-07
k73	8	rs2736157	NOTCH4	Adipose_Visceral_Omentum	A	G	-0.1995	6.53081e-07
k73	10	rs2736157	NOTCH4	Adipose_Visceral_Omentum	A	G	-0.1995	6.53081e-07
k73	6	rs2736157	NOTCH4	Adipose_Visceral_Omentum	A	G	-0.1995	6.53081e-07
k73	1	rs2736157	MICB	Adipose_Visceral_Omentum	A	G	0.269855	2.1945e-07
k73	9	rs2736157	MICB	Adipose_Visceral_Omentum	A	G	0.269855	2.1945e-07
k73	11	rs2736157	MICB	Adipose_Visceral_Omentum	A	G	0.269855	2.1945e-07
k73	8	rs2736157	MICB	Adipose_Visceral_Omentum	A	G	0.269855	2.1945e-07
k73	10	rs2736157	MICB	Adipose_Visceral_Omentum	A	G	0.269855	2.1945e-07
k73	6	rs2736157	MICB	Adipose_Visceral_Omentum	A	G	0.269855	2.1945e-07
k73	1	rs2736157	HLA-B	Adipose_Visceral_Omentum	A	G	0.174537	6.55071e-05
k73	9	rs2736157	HLA-B	Adipose_Visceral_Omentum	A	G	0.174537	6.55071e-05
k73	11	rs2736157	HLA-B	Adipose_Visceral_Omentum	A	G	0.174537	6.55071e-05
k73	8	rs2736157	HLA-B	Adipose_Visceral_Omentum	A	G	0.174537	6.55071e-05
k73	10	rs2736157	HLA-B	Adipose_Visceral_Omentum	A	G	0.174537	6.55071e-05
k73	6	rs2736157	HLA-B	Adipose_Visceral_Omentum	A	G	0.174537	6.55071e-05
k73	1	rs2736157	CCHCR1	Adipose_Visceral_Omentum	A	G	0.179619	1.03293e-05
k73	9	rs2736157	CCHCR1	Adipose_Visceral_Omentum	A	G	0.179619	1.03293e-05
k73	11	rs2736157	CCHCR1	Adipose_Visceral_Omentum	A	G	0.179619	1.03293e-05
k73	8	rs2736157	CCHCR1	Adipose_Visceral_Omentum	A	G	0.179619	1.03293e-05
k73	10	rs2736157	CCHCR1	Adipose_Visceral_Omentum	A	G	0.179619	1.03293e-05
k73	6	rs2736157	CCHCR1	Adipose_Visceral_Omentum	A	G	0.179619	1.03293e-05
k59	1	rs2738926	LRRC37A15P	Adipose_Visceral_Omentum	T	C	-0.399538	2.64846e-12
k59	1	rs2738926	RP11-10L12.4	Adipose_Visceral_Omentum	T	C	0.176661	9.09493e-05
k59	1	rs2738926	CISD2	Adipose_Visceral_Omentum	T	C	-0.216948	1.69163e-14
k59	1	rs2738926	KRT8P46	Adipose_Visceral_Omentum	T	C	-0.338559	4.24067e-09
k59	1	rs2738926	BDH2	Adipose_Visceral_Omentum	T	C	0.178325	1.22469e-09
k62	3	rs2743450	CYP2D8P	Adipose_Visceral_Omentum	G	A	0.507557	7.16948e-14
k62	3	rs2743450	SMDT1	Adipose_Visceral_Omentum	G	A	0.420687	4.18661e-17
k62	3	rs2743450	RP1-257I20.14	Adipose_Visceral_Omentum	G	A	-0.257083	0.000160215
k62	3	rs2743450	NDUFA6	Adipose_Visceral_Omentum	G	A	-0.178604	2.54778e-08
k62	3	rs2743450	CYP2D6	Adipose_Visceral_Omentum	G	A	0.644739	5.71125e-22
k62	3	rs2743450	NDUFA6-AS1	Adipose_Visceral_Omentum	G	A	0.3652	1.7053e-12
k62	3	rs2743450	WBP2NL	Adipose_Visceral_Omentum	G	A	-0.276589	1.08528e-06
k62	3	rs2743450	RP4-669P10.19	Adipose_Visceral_Omentum	G	A	0.481707	1.13926e-13
k62	3	rs2743450	CYP2D7	Adipose_Visceral_Omentum	G	A	0.358812	1.1081e-09
k62	3	rs2743450	RP4-669P10.20	Adipose_Visceral_Omentum	G	A	0.294278	8.33115e-07
k62	3	rs2743453	WBP2NL	Adipose_Visceral_Omentum	A	G	-0.276589	1.08528e-06
k62	3	rs2743453	CYP2D8P	Adipose_Visceral_Omentum	A	G	0.507557	7.16948e-14
k62	3	rs2743453	CYP2D7	Adipose_Visceral_Omentum	A	G	0.358812	1.1081e-09
k62	3	rs2743453	RP4-669P10.19	Adipose_Visceral_Omentum	A	G	0.481707	1.13926e-13
k62	3	rs2743453	SMDT1	Adipose_Visceral_Omentum	A	G	0.420687	4.18661e-17
k62	3	rs2743453	NDUFA6	Adipose_Visceral_Omentum	A	G	-0.178604	2.54778e-08
k62	3	rs2743453	NDUFA6-AS1	Adipose_Visceral_Omentum	A	G	0.3652	1.7053e-12
k62	3	rs2743453	RP4-669P10.20	Adipose_Visceral_Omentum	A	G	0.294278	8.33115e-07
k62	3	rs2743453	CYP2D6	Adipose_Visceral_Omentum	A	G	0.644739	5.71125e-22
k62	3	rs2743453	RP1-257I20.14	Adipose_Visceral_Omentum	A	G	-0.257083	0.000160215
k62	3	rs2743454	NDUFA6-AS1	Adipose_Visceral_Omentum	G	A	0.3652	1.7053e-12
k62	3	rs2743454	RP4-669P10.19	Adipose_Visceral_Omentum	G	A	0.481707	1.13926e-13
k62	3	rs2743454	CYP2D8P	Adipose_Visceral_Omentum	G	A	0.507557	7.16948e-14
k62	3	rs2743454	WBP2NL	Adipose_Visceral_Omentum	G	A	-0.276589	1.08528e-06
k62	3	rs2743454	NDUFA6	Adipose_Visceral_Omentum	G	A	-0.178604	2.54778e-08
k62	3	rs2743454	RP4-669P10.20	Adipose_Visceral_Omentum	G	A	0.294278	8.33115e-07
k62	3	rs2743454	CYP2D7	Adipose_Visceral_Omentum	G	A	0.358812	1.1081e-09
k62	3	rs2743454	CYP2D6	Adipose_Visceral_Omentum	G	A	0.644739	5.71125e-22
k62	3	rs2743454	SMDT1	Adipose_Visceral_Omentum	G	A	0.420687	4.18661e-17
k62	3	rs2743454	RP1-257I20.14	Adipose_Visceral_Omentum	G	A	-0.257083	0.000160215
k62	3	rs2743456	NDUFA6-AS1	Adipose_Visceral_Omentum	G	A	0.3652	1.7053e-12
k62	3	rs2743456	RP4-669P10.19	Adipose_Visceral_Omentum	G	A	0.481707	1.13926e-13
k62	3	rs2743456	WBP2NL	Adipose_Visceral_Omentum	G	A	-0.276589	1.08528e-06
k62	3	rs2743456	RP1-257I20.14	Adipose_Visceral_Omentum	G	A	-0.257083	0.000160215
k62	3	rs2743456	CYP2D8P	Adipose_Visceral_Omentum	G	A	0.507557	7.16948e-14
k62	3	rs2743456	RP4-669P10.20	Adipose_Visceral_Omentum	G	A	0.294278	8.33115e-07
k62	3	rs2743456	SMDT1	Adipose_Visceral_Omentum	G	A	0.420687	4.18661e-17
k62	3	rs2743456	CYP2D6	Adipose_Visceral_Omentum	G	A	0.644739	5.71125e-22
k62	3	rs2743456	CYP2D7	Adipose_Visceral_Omentum	G	A	0.358812	1.1081e-09
k62	3	rs2743456	NDUFA6	Adipose_Visceral_Omentum	G	A	-0.178604	2.54778e-08
k62	3	rs2743460	SMDT1	Adipose_Visceral_Omentum	G	T	0.32375	1.28481e-10
k62	3	rs2743460	RP4-669P10.19	Adipose_Visceral_Omentum	G	T	0.38269	3.81589e-09
k62	3	rs2743460	CYP2D8P	Adipose_Visceral_Omentum	G	T	0.45199	2.1293e-11
k62	3	rs2743460	RP1-257I20.14	Adipose_Visceral_Omentum	G	T	-0.264331	8.52113e-05
k62	3	rs2743460	CYP2D7	Adipose_Visceral_Omentum	G	T	0.23817	5.36781e-05
k62	3	rs2743460	NDUFA6	Adipose_Visceral_Omentum	G	T	-0.170945	7.18241e-08
k62	3	rs2743460	WBP2NL	Adipose_Visceral_Omentum	G	T	-0.302209	6.38991e-08
k62	3	rs2743460	CYP2D6	Adipose_Visceral_Omentum	G	T	0.658738	1.49577e-23
k62	3	rs2743460	NDUFA6-AS1	Adipose_Visceral_Omentum	G	T	0.280355	6.25241e-08
k125	1	rs2747081	PTPN21	Adipose_Visceral_Omentum	C	T	0.128483	6.36207e-06
k125	1	rs2747081	SPATA7	Adipose_Visceral_Omentum	C	T	0.0995751	0.000133619
k125	1	rs2747081	RP11-507K2.2	Adipose_Visceral_Omentum	C	T	-0.549861	3.48869e-20
k65	1	rs2749153	TCEA3	Adipose_Visceral_Omentum	G	A	0.117873	3.29764e-05
k73	11	rs2760976	HLA-DQB1-AS1	Adipose_Visceral_Omentum	C	T	-0.323739	1.31712e-06
k73	10	rs2760976	HLA-DQB1-AS1	Adipose_Visceral_Omentum	C	T	-0.323739	1.31712e-06
k73	8	rs2760976	HLA-DQB1-AS1	Adipose_Visceral_Omentum	C	T	-0.323739	1.31712e-06
k73	6	rs2760976	HLA-DQB1-AS1	Adipose_Visceral_Omentum	C	T	-0.323739	1.31712e-06
k73	9	rs2760976	HLA-DQB1-AS1	Adipose_Visceral_Omentum	C	T	-0.323739	1.31712e-06
k73	11	rs2760976	HLA-DRB9	Adipose_Visceral_Omentum	C	T	0.500651	1.22001e-08
k73	10	rs2760976	HLA-DRB9	Adipose_Visceral_Omentum	C	T	0.500651	1.22001e-08
k73	8	rs2760976	HLA-DRB9	Adipose_Visceral_Omentum	C	T	0.500651	1.22001e-08
k73	6	rs2760976	HLA-DRB9	Adipose_Visceral_Omentum	C	T	0.500651	1.22001e-08
k73	9	rs2760976	HLA-DRB9	Adipose_Visceral_Omentum	C	T	0.500651	1.22001e-08
k73	11	rs2760976	HLA-DQB1	Adipose_Visceral_Omentum	C	T	-0.505615	1.0029e-10
k73	10	rs2760976	HLA-DQB1	Adipose_Visceral_Omentum	C	T	-0.505615	1.0029e-10
k73	8	rs2760976	HLA-DQB1	Adipose_Visceral_Omentum	C	T	-0.505615	1.0029e-10
k73	6	rs2760976	HLA-DQB1	Adipose_Visceral_Omentum	C	T	-0.505615	1.0029e-10
k73	9	rs2760976	HLA-DQB1	Adipose_Visceral_Omentum	C	T	-0.505615	1.0029e-10
k73	11	rs2760976	HLA-DOB	Adipose_Visceral_Omentum	C	T	0.338258	1.71896e-05
k73	10	rs2760976	HLA-DOB	Adipose_Visceral_Omentum	C	T	0.338258	1.71896e-05
k73	8	rs2760976	HLA-DOB	Adipose_Visceral_Omentum	C	T	0.338258	1.71896e-05
k73	6	rs2760976	HLA-DOB	Adipose_Visceral_Omentum	C	T	0.338258	1.71896e-05
k73	9	rs2760976	HLA-DOB	Adipose_Visceral_Omentum	C	T	0.338258	1.71896e-05
k73	11	rs2760976	HLA-DQA2	Adipose_Visceral_Omentum	C	T	1.28682	2.73933e-51
k73	10	rs2760976	HLA-DQA2	Adipose_Visceral_Omentum	C	T	1.28682	2.73933e-51
k73	8	rs2760976	HLA-DQA2	Adipose_Visceral_Omentum	C	T	1.28682	2.73933e-51
k73	6	rs2760976	HLA-DQA2	Adipose_Visceral_Omentum	C	T	1.28682	2.73933e-51
k73	9	rs2760976	HLA-DQA2	Adipose_Visceral_Omentum	C	T	1.28682	2.73933e-51
k73	11	rs2760976	HLA-DRB1	Adipose_Visceral_Omentum	C	T	-0.221386	4.46366e-05
k73	10	rs2760976	HLA-DRB1	Adipose_Visceral_Omentum	C	T	-0.221386	4.46366e-05
k73	8	rs2760976	HLA-DRB1	Adipose_Visceral_Omentum	C	T	-0.221386	4.46366e-05
k73	6	rs2760976	HLA-DRB1	Adipose_Visceral_Omentum	C	T	-0.221386	4.46366e-05
k73	9	rs2760976	HLA-DRB1	Adipose_Visceral_Omentum	C	T	-0.221386	4.46366e-05
k73	11	rs2760976	HLA-DRB6	Adipose_Visceral_Omentum	C	T	0.937188	4.70149e-30
k73	10	rs2760976	HLA-DRB6	Adipose_Visceral_Omentum	C	T	0.937188	4.70149e-30
k73	8	rs2760976	HLA-DRB6	Adipose_Visceral_Omentum	C	T	0.937188	4.70149e-30
k73	6	rs2760976	HLA-DRB6	Adipose_Visceral_Omentum	C	T	0.937188	4.70149e-30
k73	9	rs2760976	HLA-DRB6	Adipose_Visceral_Omentum	C	T	0.937188	4.70149e-30
k73	8	rs2762353	U91328.19	Adipose_Visceral_Omentum	A	G	-0.228364	2.28629e-05
k73	11	rs2762353	U91328.19	Adipose_Visceral_Omentum	A	G	-0.228364	2.28629e-05
k73	10	rs2762353	U91328.19	Adipose_Visceral_Omentum	A	G	-0.228364	2.28629e-05
k73	9	rs2762353	U91328.19	Adipose_Visceral_Omentum	A	G	-0.228364	2.28629e-05
k73	6	rs2762353	U91328.19	Adipose_Visceral_Omentum	A	G	-0.228364	2.28629e-05
k204	1	rs2776853	GUK1	Adipose_Visceral_Omentum	C	T	-0.13808	2.75179e-06
k204	1	rs2776853	MRPL55	Adipose_Visceral_Omentum	C	T	-0.131112	5.33474e-06
k204	1	rs2776853	C1orf145	Adipose_Visceral_Omentum	C	T	-0.283756	4.27801e-18
k204	1	rs2776853	OBSCN	Adipose_Visceral_Omentum	C	T	-0.0889368	1.13177e-05
k204	1	rs2776855	OBSCN	Adipose_Visceral_Omentum	T	G	-0.0811753	5.86557e-05
k204	1	rs2776855	MRPL55	Adipose_Visceral_Omentum	T	G	-0.133438	3.21701e-06
k204	1	rs2776855	GUK1	Adipose_Visceral_Omentum	T	G	-0.138976	2.1102e-06
k204	1	rs2776855	C1orf145	Adipose_Visceral_Omentum	T	G	-0.279475	1.022e-17
k72	1	rs2783964	SDCCAG8	Adipose_Visceral_Omentum	A	T	-0.266742	2.58243e-13
k72	1	rs2783964	CEP170	Adipose_Visceral_Omentum	A	T	-0.108444	6.23558e-05
k72	1	rs2783965	CEP170	Adipose_Visceral_Omentum	G	A	-0.108157	6.33723e-05
k72	1	rs2783965	SDCCAG8	Adipose_Visceral_Omentum	G	A	-0.266182	2.64082e-13
k72	1	rs2783966	CEP170	Adipose_Visceral_Omentum	T	C	-0.108016	6.15669e-05
k72	1	rs2783966	SDCCAG8	Adipose_Visceral_Omentum	T	C	-0.266178	2.22101e-13
k72	1	rs2783967	CEP170	Adipose_Visceral_Omentum	T	C	-0.107639	6.4008e-05
k72	1	rs2783967	SDCCAG8	Adipose_Visceral_Omentum	T	C	-0.265367	2.4687e-13
k72	1	rs2783968	CEP170	Adipose_Visceral_Omentum	C	G	-0.108016	6.15669e-05
k72	1	rs2783968	SDCCAG8	Adipose_Visceral_Omentum	C	G	-0.266178	2.22101e-13
k72	1	rs2783971	SDCCAG8	Adipose_Visceral_Omentum	A	C	-0.253285	3.27436e-12
k72	1	rs2783972	CEP170	Adipose_Visceral_Omentum	A	G	-0.107311	5.275e-05
k72	1	rs2783972	SDCCAG8	Adipose_Visceral_Omentum	A	G	-0.252239	1.91946e-12
k204	1	rs2792984	C1orf145	Adipose_Visceral_Omentum	A	G	0.271316	1.58562e-16
k204	1	rs2792984	GUK1	Adipose_Visceral_Omentum	A	G	0.143576	1.0743e-06
k204	1	rs2792984	MRPL55	Adipose_Visceral_Omentum	A	G	0.130132	6.38229e-06
k204	1	rs2792984	OBSCN	Adipose_Visceral_Omentum	A	G	0.079398	9.33748e-05
k188	1	rs2798289	GRK4	Adipose_Visceral_Omentum	T	C	0.443189	1.34195e-15
k32	2	rs2798687	RP11-31F15.2	Adipose_Visceral_Omentum	G	C	-0.190488	1.85885e-06
k32	2	rs2798689	RP11-31F15.2	Adipose_Visceral_Omentum	C	G	-0.193695	6.77921e-07
k32	2	rs2798691	RP11-31F15.2	Adipose_Visceral_Omentum	C	T	-0.174569	1.28214e-05
k72	1	rs2802722	CEP170	Adipose_Visceral_Omentum	G	A	-0.110279	4.00379e-05
k72	1	rs2802722	SDCCAG8	Adipose_Visceral_Omentum	G	A	-0.269609	8.36575e-14
k72	1	rs2802723	SDCCAG8	Adipose_Visceral_Omentum	T	C	-0.260819	1.02838e-12
k72	1	rs2802723	CEP170	Adipose_Visceral_Omentum	T	C	-0.113967	2.62332e-05
k138	1	rs2808454	C4BPB	Adipose_Visceral_Omentum	A	T	-0.212136	5.53229e-07
k143	1	rs281378	IZUMO1	Adipose_Visceral_Omentum	G	A	-0.374861	1.30748e-13
k143	1	rs281380	IZUMO1	Adipose_Visceral_Omentum	T	C	-0.383747	9.42161e-15
k143	1	rs281381	IZUMO1	Adipose_Visceral_Omentum	T	C	-0.445373	8.19138e-19
k143	1	rs281393	IZUMO1	Adipose_Visceral_Omentum	C	T	-0.487552	1.86269e-22
k143	1	rs281394	IZUMO1	Adipose_Visceral_Omentum	C	G	-0.474235	4.1992e-21
k143	1	rs281395	IZUMO1	Adipose_Visceral_Omentum	C	G	-0.45123	8.9355e-20
k73	9	rs2817188	U91328.19	Adipose_Visceral_Omentum	A	G	-0.228364	2.28629e-05
k73	10	rs2817188	U91328.19	Adipose_Visceral_Omentum	A	G	-0.228364	2.28629e-05
k73	6	rs2817188	U91328.19	Adipose_Visceral_Omentum	A	G	-0.228364	2.28629e-05
k73	11	rs2817188	U91328.19	Adipose_Visceral_Omentum	A	G	-0.228364	2.28629e-05
k73	8	rs2817188	U91328.19	Adipose_Visceral_Omentum	A	G	-0.228364	2.28629e-05
k73	10	rs28360525	UHRF1BP1	Adipose_Visceral_Omentum	G	A	0.278896	2.42005e-06
k123	2	rs28363530	FMO3	Adipose_Visceral_Omentum	G	A	0.485419	2.84925e-18
k123	4	rs28363530	FMO3	Adipose_Visceral_Omentum	G	A	0.485419	2.84925e-18
k123	1	rs28363530	FMO3	Adipose_Visceral_Omentum	G	A	0.485419	2.84925e-18
k123	3	rs28363530	FMO3	Adipose_Visceral_Omentum	G	A	0.485419	2.84925e-18
k123	4	rs28363536	FMO3	Adipose_Visceral_Omentum	G	T	0.485419	2.84925e-18
k123	2	rs28363536	FMO3	Adipose_Visceral_Omentum	G	T	0.485419	2.84925e-18
k123	1	rs28363536	FMO3	Adipose_Visceral_Omentum	G	T	0.485419	2.84925e-18
k123	2	rs28363537	FMO3	Adipose_Visceral_Omentum	G	A	0.485419	2.84925e-18
k123	3	rs28363537	FMO3	Adipose_Visceral_Omentum	G	A	0.485419	2.84925e-18
k123	4	rs28363537	FMO3	Adipose_Visceral_Omentum	G	A	0.485419	2.84925e-18
k123	1	rs28363537	FMO3	Adipose_Visceral_Omentum	G	A	0.485419	2.84925e-18
k123	3	rs28363541	FMO3	Adipose_Visceral_Omentum	A	G	0.485419	2.84925e-18
k123	4	rs28363541	FMO3	Adipose_Visceral_Omentum	A	G	0.485419	2.84925e-18
k123	1	rs28363541	FMO3	Adipose_Visceral_Omentum	A	G	0.485419	2.84925e-18
k123	2	rs28363541	FMO3	Adipose_Visceral_Omentum	A	G	0.485419	2.84925e-18
k123	1	rs28363571	FMO3	Adipose_Visceral_Omentum	G	A	0.480287	7.05375e-18
k123	4	rs28363571	FMO3	Adipose_Visceral_Omentum	G	A	0.480287	7.05375e-18
k123	3	rs28363571	FMO3	Adipose_Visceral_Omentum	G	A	0.480287	7.05375e-18
k123	2	rs28363571	FMO3	Adipose_Visceral_Omentum	G	A	0.480287	7.05375e-18
k73	11	rs28366298	HLA-DQB1-AS1	Adipose_Visceral_Omentum	A	C	-0.358536	2.33385e-11
k73	6	rs28366298	HLA-DQB1-AS1	Adipose_Visceral_Omentum	A	C	-0.358536	2.33385e-11
k73	9	rs28366298	HLA-DQB1-AS1	Adipose_Visceral_Omentum	A	C	-0.358536	2.33385e-11
k73	10	rs28366298	HLA-DQB1-AS1	Adipose_Visceral_Omentum	A	C	-0.358536	2.33385e-11
k73	8	rs28366298	HLA-DQB1-AS1	Adipose_Visceral_Omentum	A	C	-0.358536	2.33385e-11
k73	11	rs28366298	HLA-DQB2	Adipose_Visceral_Omentum	A	C	0.607485	3.08393e-18
k73	6	rs28366298	HLA-DQB2	Adipose_Visceral_Omentum	A	C	0.607485	3.08393e-18
k73	9	rs28366298	HLA-DQB2	Adipose_Visceral_Omentum	A	C	0.607485	3.08393e-18
k73	10	rs28366298	HLA-DQB2	Adipose_Visceral_Omentum	A	C	0.607485	3.08393e-18
k73	8	rs28366298	HLA-DQB2	Adipose_Visceral_Omentum	A	C	0.607485	3.08393e-18
k73	11	rs28366298	HLA-DQA1	Adipose_Visceral_Omentum	A	C	-0.328148	1.66849e-09
k73	6	rs28366298	HLA-DQA1	Adipose_Visceral_Omentum	A	C	-0.328148	1.66849e-09
k73	9	rs28366298	HLA-DQA1	Adipose_Visceral_Omentum	A	C	-0.328148	1.66849e-09
k73	10	rs28366298	HLA-DQA1	Adipose_Visceral_Omentum	A	C	-0.328148	1.66849e-09
k73	8	rs28366298	HLA-DQA1	Adipose_Visceral_Omentum	A	C	-0.328148	1.66849e-09
k73	11	rs28366298	HLA-DRB6	Adipose_Visceral_Omentum	A	C	1.11955	1.19435e-81
k73	6	rs28366298	HLA-DRB6	Adipose_Visceral_Omentum	A	C	1.11955	1.19435e-81
k73	9	rs28366298	HLA-DRB6	Adipose_Visceral_Omentum	A	C	1.11955	1.19435e-81
k73	10	rs28366298	HLA-DRB6	Adipose_Visceral_Omentum	A	C	1.11955	1.19435e-81
k73	8	rs28366298	HLA-DRB6	Adipose_Visceral_Omentum	A	C	1.11955	1.19435e-81
k73	11	rs28366298	HLA-DRB9	Adipose_Visceral_Omentum	A	C	0.360978	4.76896e-07
k73	6	rs28366298	HLA-DRB9	Adipose_Visceral_Omentum	A	C	0.360978	4.76896e-07
k73	9	rs28366298	HLA-DRB9	Adipose_Visceral_Omentum	A	C	0.360978	4.76896e-07
k73	10	rs28366298	HLA-DRB9	Adipose_Visceral_Omentum	A	C	0.360978	4.76896e-07
k73	8	rs28366298	HLA-DRB9	Adipose_Visceral_Omentum	A	C	0.360978	4.76896e-07
k73	11	rs28366298	HLA-DQB1	Adipose_Visceral_Omentum	A	C	-0.52377	4.69588e-17
k73	6	rs28366298	HLA-DQB1	Adipose_Visceral_Omentum	A	C	-0.52377	4.69588e-17
k73	9	rs28366298	HLA-DQB1	Adipose_Visceral_Omentum	A	C	-0.52377	4.69588e-17
k73	10	rs28366298	HLA-DQB1	Adipose_Visceral_Omentum	A	C	-0.52377	4.69588e-17
k73	8	rs28366298	HLA-DQB1	Adipose_Visceral_Omentum	A	C	-0.52377	4.69588e-17
k73	11	rs28366298	HLA-DRB1	Adipose_Visceral_Omentum	A	C	-0.353671	1.11905e-16
k73	6	rs28366298	HLA-DRB1	Adipose_Visceral_Omentum	A	C	-0.353671	1.11905e-16
k73	9	rs28366298	HLA-DRB1	Adipose_Visceral_Omentum	A	C	-0.353671	1.11905e-16
k73	10	rs28366298	HLA-DRB1	Adipose_Visceral_Omentum	A	C	-0.353671	1.11905e-16
k73	8	rs28366298	HLA-DRB1	Adipose_Visceral_Omentum	A	C	-0.353671	1.11905e-16
k73	11	rs28366298	HLA-DQA2	Adipose_Visceral_Omentum	A	C	1.24917	6.28481e-86
k73	6	rs28366298	HLA-DQA2	Adipose_Visceral_Omentum	A	C	1.24917	6.28481e-86
k73	9	rs28366298	HLA-DQA2	Adipose_Visceral_Omentum	A	C	1.24917	6.28481e-86
k73	10	rs28366298	HLA-DQA2	Adipose_Visceral_Omentum	A	C	1.24917	6.28481e-86
k73	8	rs28366298	HLA-DQA2	Adipose_Visceral_Omentum	A	C	1.24917	6.28481e-86
k73	11	rs28366300	HLA-DRB6	Adipose_Visceral_Omentum	C	T	1.12173	1.41868e-81
k73	8	rs28366300	HLA-DRB6	Adipose_Visceral_Omentum	C	T	1.12173	1.41868e-81
k73	11	rs28366300	HLA-DRB1	Adipose_Visceral_Omentum	C	T	-0.359786	3.52633e-17
k73	8	rs28366300	HLA-DRB1	Adipose_Visceral_Omentum	C	T	-0.359786	3.52633e-17
k73	11	rs28366300	HLA-DQA2	Adipose_Visceral_Omentum	C	T	1.25233	5.19993e-86
k73	8	rs28366300	HLA-DQA2	Adipose_Visceral_Omentum	C	T	1.25233	5.19993e-86
k73	11	rs28366300	HLA-DQB2	Adipose_Visceral_Omentum	C	T	0.607287	3.82656e-18
k73	8	rs28366300	HLA-DQB2	Adipose_Visceral_Omentum	C	T	0.607287	3.82656e-18
k73	11	rs28366300	HLA-DQB1-AS1	Adipose_Visceral_Omentum	C	T	-0.361028	1.85826e-11
k73	8	rs28366300	HLA-DQB1-AS1	Adipose_Visceral_Omentum	C	T	-0.361028	1.85826e-11
k73	11	rs28366300	HLA-DQB1	Adipose_Visceral_Omentum	C	T	-0.52269	6.55797e-17
k73	8	rs28366300	HLA-DQB1	Adipose_Visceral_Omentum	C	T	-0.52269	6.55797e-17
k73	11	rs28366300	HLA-DRB9	Adipose_Visceral_Omentum	C	T	0.356353	7.14468e-07
k73	8	rs28366300	HLA-DRB9	Adipose_Visceral_Omentum	C	T	0.356353	7.14468e-07
k73	11	rs28366300	HLA-DQA1	Adipose_Visceral_Omentum	C	T	-0.332088	1.13793e-09
k73	8	rs28366300	HLA-DQA1	Adipose_Visceral_Omentum	C	T	-0.332088	1.13793e-09
k59	1	rs28367331	RP11-10L12.4	Adipose_Visceral_Omentum	T	C	0.174682	9.09051e-05
k59	1	rs28367331	KRT8P46	Adipose_Visceral_Omentum	T	C	-0.313044	4.29607e-08
k59	1	rs28367331	BDH2	Adipose_Visceral_Omentum	T	C	0.168965	6.17058e-09
k59	1	rs28367331	CISD2	Adipose_Visceral_Omentum	T	C	-0.210358	5.80361e-14
k59	1	rs28367331	LRRC37A15P	Adipose_Visceral_Omentum	T	C	-0.379487	2.04026e-11
k125	1	rs28371093	SPATA7	Adipose_Visceral_Omentum	A	C	-0.102353	7.48557e-05
k125	1	rs28371093	PTPN21	Adipose_Visceral_Omentum	A	C	-0.112113	7.53583e-05
k125	1	rs28371093	RP11-507K2.2	Adipose_Visceral_Omentum	A	C	0.61274	8.92542e-26
k35	4	rs28371924	CENPH	Adipose_Visceral_Omentum	G	T	-0.164402	2.63283e-05
k35	4	rs28371924	CCDC125	Adipose_Visceral_Omentum	G	T	0.218681	6.22927e-09
k35	4	rs28371924	TAF9	Adipose_Visceral_Omentum	G	T	0.0951473	3.60859e-05
k35	4	rs28371924	OCLN	Adipose_Visceral_Omentum	G	T	0.225924	8.07996e-05
k35	4	rs28371924	GUSBP3	Adipose_Visceral_Omentum	G	T	0.212826	8.77334e-05
k73	8	rs28373246	HLA-S	Adipose_Visceral_Omentum	A	G	0.586015	0.000130374
k73	9	rs28382592	ZSCAN23	Adipose_Visceral_Omentum	C	T	0.38198	0.000544231
k73	8	rs28382592	ZSCAN23	Adipose_Visceral_Omentum	C	T	0.38198	0.000544231
k73	11	rs28382592	ZSCAN23	Adipose_Visceral_Omentum	C	T	0.38198	0.000544231
k73	10	rs28382592	ZSCAN23	Adipose_Visceral_Omentum	C	T	0.38198	0.000544231
k73	6	rs28382592	ZSCAN23	Adipose_Visceral_Omentum	C	T	0.38198	0.000544231
k16	2	rs28393855	HSBP1L1	Adipose_Visceral_Omentum	A	C	-0.245015	1.21021e-07
k16	2	rs28393855	RBFADN	Adipose_Visceral_Omentum	A	C	-0.534651	1.49061e-20
k16	2	rs28393855	TXNL4A	Adipose_Visceral_Omentum	A	C	-0.286693	3.28908e-27
k1	4	rs28396110	CTD-2651B20.3	Adipose_Visceral_Omentum	A	G	0.419458	4.93712e-12
k73	9	rs28397288	MIR6891	Adipose_Visceral_Omentum	A	C	0.287177	3.39536e-07
k73	9	rs28397288	HCG27	Adipose_Visceral_Omentum	A	C	0.310269	1.83534e-13
k1	4	rs28414644	CTD-2651B20.3	Adipose_Visceral_Omentum	G	C	0.419458	4.93712e-12
k205	2	rs28416025	FAM149B1	Adipose_Visceral_Omentum	C	T	0.286793	9.79491e-09
k205	2	rs28416025	DNAJC9-AS1	Adipose_Visceral_Omentum	C	T	-0.366352	1.08133e-05
k205	2	rs28416025	CFAP70	Adipose_Visceral_Omentum	C	T	-0.434721	2.31723e-14
k205	2	rs28416025	FUT11	Adipose_Visceral_Omentum	C	T	-0.315721	6.7149e-07
k205	2	rs28416025	NUDT13	Adipose_Visceral_Omentum	C	T	-0.969649	6.376e-42
k205	2	rs28416025	RP11-344N10.5	Adipose_Visceral_Omentum	C	T	0.272885	0.000174237
k205	2	rs28417886	NDST2	Adipose_Visceral_Omentum	G	T	0.170577	1.67239e-07
k205	2	rs28417886	BMS1P4	Adipose_Visceral_Omentum	G	T	0.184482	0.000156054
k140	1	rs28419689	ETNPPL	Adipose_Visceral_Omentum	C	T	0.270339	8.6962e-06
k89	1	rs28420256	CPNE3	Adipose_Visceral_Omentum	C	T	-0.13824	5.39689e-06
k89	1	rs28420256	RMDN1	Adipose_Visceral_Omentum	C	T	0.115491	8.02615e-08
k170	1	rs28439683	MARVELD3	Adipose_Visceral_Omentum	C	T	0.17102	0.000122362
k59	1	rs28444377	BDH2	Adipose_Visceral_Omentum	A	C	0.254011	4.80691e-14
k73	4	rs2844454	HLA-DQA2	Adipose_Visceral_Omentum	C	T	0.895226	2.90975e-06
k73	4	rs2844454	HLA-DRB6	Adipose_Visceral_Omentum	C	T	0.687408	8.53313e-05
k73	4	rs2844454	ATF6B	Adipose_Visceral_Omentum	C	T	0.355977	5.88272e-05
k73	8	rs2844476	LY6G5C	Adipose_Visceral_Omentum	G	A	0.242328	4.05194e-07
k73	8	rs2844476	ATF6B	Adipose_Visceral_Omentum	G	A	0.179549	3.94065e-08
k73	8	rs2844476	BAG6	Adipose_Visceral_Omentum	G	A	0.0985568	3.61241e-05
k73	8	rs2844476	HLA-S	Adipose_Visceral_Omentum	G	A	0.282237	1.78183e-05
k59	1	rs28445579	LRRC37A15P	Adipose_Visceral_Omentum	G	A	-0.368169	6.53999e-11
k59	1	rs28445579	CISD2	Adipose_Visceral_Omentum	G	A	-0.211825	2.63957e-14
k59	1	rs28445579	RP11-10L12.4	Adipose_Visceral_Omentum	G	A	0.179532	5.17018e-05
k59	1	rs28445579	KRT8P46	Adipose_Visceral_Omentum	G	A	-0.307317	6.45219e-08
k59	1	rs28445579	BDH2	Adipose_Visceral_Omentum	G	A	0.160787	2.82585e-08
k73	9	rs2844660	HLA-S	Adipose_Visceral_Omentum	T	C	0.458005	3.13789e-05
k73	8	rs2844660	HLA-S	Adipose_Visceral_Omentum	T	C	0.458005	3.13789e-05
k73	9	rs2844660	HLA-T	Adipose_Visceral_Omentum	T	C	0.636725	8.98073e-08
k73	8	rs2844660	HLA-T	Adipose_Visceral_Omentum	T	C	0.636725	8.98073e-08
k73	9	rs2844660	VARS2	Adipose_Visceral_Omentum	T	C	0.309962	4.54217e-06
k73	8	rs2844660	VARS2	Adipose_Visceral_Omentum	T	C	0.309962	4.54217e-06
k168	1	rs28452405	MPRIP	Adipose_Visceral_Omentum	T	C	-0.102794	0.000138068
k168	2	rs28452405	MPRIP	Adipose_Visceral_Omentum	T	C	-0.102794	0.000138068
k168	1	rs28452405	FLCN	Adipose_Visceral_Omentum	T	C	0.372034	2.85806e-16
k168	2	rs28452405	FLCN	Adipose_Visceral_Omentum	T	C	0.372034	2.85806e-16
k1	4	rs28454483	CTD-2651B20.3	Adipose_Visceral_Omentum	A	T	0.419458	4.93712e-12
k168	2	rs28461224	MPRIP	Adipose_Visceral_Omentum	T	C	-0.109558	0.000124274
k168	1	rs28461224	MPRIP	Adipose_Visceral_Omentum	T	C	-0.109558	0.000124274
k188	1	rs28478452	DOK7	Adipose_Visceral_Omentum	G	A	0.405426	8.25515e-11
k189	1	rs28483914	PARD3	Adipose_Visceral_Omentum	A	G	-0.152973	4.3358e-07
k118	1	rs284848	BORCS7	Adipose_Visceral_Omentum	G	A	0.285936	1.82147e-07
k118	1	rs284848	WBP1L	Adipose_Visceral_Omentum	G	A	-0.127804	0.00024517
k118	1	rs284849	BORCS7	Adipose_Visceral_Omentum	G	T	0.285936	1.82147e-07
k118	1	rs284849	WBP1L	Adipose_Visceral_Omentum	G	T	-0.127804	0.00024517
k73	11	rs2848714	CCHCR1	Adipose_Visceral_Omentum	T	C	-0.142139	2.85654e-05
k73	9	rs2848714	CCHCR1	Adipose_Visceral_Omentum	T	C	-0.142139	2.85654e-05
k73	6	rs2848714	CCHCR1	Adipose_Visceral_Omentum	T	C	-0.142139	2.85654e-05
k73	8	rs2848714	CCHCR1	Adipose_Visceral_Omentum	T	C	-0.142139	2.85654e-05
k73	10	rs2848714	CCHCR1	Adipose_Visceral_Omentum	T	C	-0.142139	2.85654e-05
k73	11	rs2848714	POU5F1	Adipose_Visceral_Omentum	T	C	-0.250723	6.72481e-05
k73	9	rs2848714	POU5F1	Adipose_Visceral_Omentum	T	C	-0.250723	6.72481e-05
k73	6	rs2848714	POU5F1	Adipose_Visceral_Omentum	T	C	-0.250723	6.72481e-05
k73	8	rs2848714	POU5F1	Adipose_Visceral_Omentum	T	C	-0.250723	6.72481e-05
k73	10	rs2848714	POU5F1	Adipose_Visceral_Omentum	T	C	-0.250723	6.72481e-05
k73	11	rs2848714	HLA-C	Adipose_Visceral_Omentum	T	C	-0.264348	1.97094e-08
k73	9	rs2848714	HLA-C	Adipose_Visceral_Omentum	T	C	-0.264348	1.97094e-08
k73	6	rs2848714	HLA-C	Adipose_Visceral_Omentum	T	C	-0.264348	1.97094e-08
k73	8	rs2848714	HLA-C	Adipose_Visceral_Omentum	T	C	-0.264348	1.97094e-08
k73	10	rs2848714	HLA-C	Adipose_Visceral_Omentum	T	C	-0.264348	1.97094e-08
k73	11	rs2848714	C4A	Adipose_Visceral_Omentum	T	C	0.155122	0.000132789
k73	9	rs2848714	C4A	Adipose_Visceral_Omentum	T	C	0.155122	0.000132789
k73	6	rs2848714	C4A	Adipose_Visceral_Omentum	T	C	0.155122	0.000132789
k73	8	rs2848714	C4A	Adipose_Visceral_Omentum	T	C	0.155122	0.000132789
k73	10	rs2848714	C4A	Adipose_Visceral_Omentum	T	C	0.155122	0.000132789
k73	11	rs2848714	XXbac-BPG299F13.17	Adipose_Visceral_Omentum	T	C	-0.201723	9.15983e-06
k73	9	rs2848714	XXbac-BPG299F13.17	Adipose_Visceral_Omentum	T	C	-0.201723	9.15983e-06
k73	6	rs2848714	XXbac-BPG299F13.17	Adipose_Visceral_Omentum	T	C	-0.201723	9.15983e-06
k73	8	rs2848714	XXbac-BPG299F13.17	Adipose_Visceral_Omentum	T	C	-0.201723	9.15983e-06
k73	10	rs2848714	XXbac-BPG299F13.17	Adipose_Visceral_Omentum	T	C	-0.201723	9.15983e-06
k73	11	rs2848714	CYP21A1P	Adipose_Visceral_Omentum	T	C	0.198224	0.000112871
k73	9	rs2848714	CYP21A1P	Adipose_Visceral_Omentum	T	C	0.198224	0.000112871
k73	6	rs2848714	CYP21A1P	Adipose_Visceral_Omentum	T	C	0.198224	0.000112871
k73	8	rs2848714	CYP21A1P	Adipose_Visceral_Omentum	T	C	0.198224	0.000112871
k73	10	rs2848714	CYP21A1P	Adipose_Visceral_Omentum	T	C	0.198224	0.000112871
k73	11	rs2848714	MIR6891	Adipose_Visceral_Omentum	T	C	0.314741	3.49805e-07
k73	9	rs2848714	MIR6891	Adipose_Visceral_Omentum	T	C	0.314741	3.49805e-07
k73	6	rs2848714	MIR6891	Adipose_Visceral_Omentum	T	C	0.314741	3.49805e-07
k73	8	rs2848714	MIR6891	Adipose_Visceral_Omentum	T	C	0.314741	3.49805e-07
k73	10	rs2848714	MIR6891	Adipose_Visceral_Omentum	T	C	0.314741	3.49805e-07
k65	1	rs2849025	ZNF436	Adipose_Visceral_Omentum	T	C	-0.193535	0.000108039
k65	1	rs2849025	TCEA3	Adipose_Visceral_Omentum	T	C	0.11688	3.66641e-05
k65	1	rs2849026	TCEA3	Adipose_Visceral_Omentum	G	A	0.116239	3.99785e-05
k125	1	rs28493481	RP11-507K2.2	Adipose_Visceral_Omentum	G	T	0.587242	3.4945e-23
k125	1	rs28493481	SPATA7	Adipose_Visceral_Omentum	G	T	-0.11315	1.32654e-05
k39	1	rs28497404	OIP5-AS1	Adipose_Visceral_Omentum	A	C	0.219572	7.82883e-16
k1	4	rs28498330	CTD-2651B20.3	Adipose_Visceral_Omentum	T	C	0.419458	4.93712e-12
k110	3	rs28501212	RFT1	Adipose_Visceral_Omentum	A	T	0.2895	4.60813e-14
k110	3	rs28501212	SERBP1P3	Adipose_Visceral_Omentum	A	T	-0.491087	8.23789e-22
k110	3	rs28501212	SFMBT1	Adipose_Visceral_Omentum	A	T	-0.242302	2.37778e-08
k59	1	rs2850599	KRT8P46	Adipose_Visceral_Omentum	C	T	-0.330567	9.71273e-09
k59	1	rs2850599	BDH2	Adipose_Visceral_Omentum	C	T	0.168076	1.07628e-08
k59	1	rs2850599	LRRC37A15P	Adipose_Visceral_Omentum	C	T	-0.401574	1.91677e-12
k59	1	rs2850599	CISD2	Adipose_Visceral_Omentum	C	T	-0.217013	1.55894e-14
k59	1	rs2850599	RP11-10L12.4	Adipose_Visceral_Omentum	C	T	0.174505	0.000109418
k89	1	rs28506490	CPNE3	Adipose_Visceral_Omentum	T	C	-0.136364	7.39529e-06
k89	1	rs28506490	RMDN1	Adipose_Visceral_Omentum	T	C	0.118778	3.37213e-08
k125	1	rs28509444	SPATA7	Adipose_Visceral_Omentum	A	G	-0.101193	8.88393e-05
k125	1	rs28509444	PTPN21	Adipose_Visceral_Omentum	A	G	-0.113358	6.11527e-05
k125	1	rs28509444	RP11-507K2.2	Adipose_Visceral_Omentum	A	G	0.603898	4.80035e-25
k120	1	rs28519617	PPP2R3A	Adipose_Visceral_Omentum	T	G	0.233528	2.83921e-06
k73	10	rs28522747	TCP11	Adipose_Visceral_Omentum	G	A	0.344759	3.58401e-05
k73	11	rs28522747	TCP11	Adipose_Visceral_Omentum	G	A	0.344759	3.58401e-05
k73	8	rs28522747	TCP11	Adipose_Visceral_Omentum	G	A	0.344759	3.58401e-05
k73	9	rs28522747	TCP11	Adipose_Visceral_Omentum	G	A	0.344759	3.58401e-05
k73	6	rs28522747	TCP11	Adipose_Visceral_Omentum	G	A	0.344759	3.58401e-05
k1	4	rs28524974	CTD-2651B20.3	Adipose_Visceral_Omentum	C	T	0.353398	8.51764e-09
k183	1	rs28532512	CBLB	Adipose_Visceral_Omentum	G	A	-0.161681	1.53632e-09
k120	1	rs28535121	PPP2R3A	Adipose_Visceral_Omentum	T	C	0.221001	1.39942e-05
k73	9	rs2853917	XXbac-BPG248L24.12	Adipose_Visceral_Omentum	A	G	0.552167	1.29573e-11
k73	10	rs2853917	XXbac-BPG248L24.12	Adipose_Visceral_Omentum	A	G	0.552167	1.29573e-11
k73	6	rs2853917	XXbac-BPG248L24.12	Adipose_Visceral_Omentum	A	G	0.552167	1.29573e-11
k73	11	rs2853917	XXbac-BPG248L24.12	Adipose_Visceral_Omentum	A	G	0.552167	1.29573e-11
k73	8	rs2853917	XXbac-BPG248L24.12	Adipose_Visceral_Omentum	A	G	0.552167	1.29573e-11
k73	9	rs2853917	HLA-S	Adipose_Visceral_Omentum	A	G	0.554711	5.53659e-11
k73	10	rs2853917	HLA-S	Adipose_Visceral_Omentum	A	G	0.554711	5.53659e-11
k73	6	rs2853917	HLA-S	Adipose_Visceral_Omentum	A	G	0.554711	5.53659e-11
k73	11	rs2853917	HLA-S	Adipose_Visceral_Omentum	A	G	0.554711	5.53659e-11
k73	8	rs2853917	HLA-S	Adipose_Visceral_Omentum	A	G	0.554711	5.53659e-11
k73	9	rs2853917	HLA-C	Adipose_Visceral_Omentum	A	G	-0.404558	4.55651e-12
k73	10	rs2853917	HLA-C	Adipose_Visceral_Omentum	A	G	-0.404558	4.55651e-12
k73	6	rs2853917	HLA-C	Adipose_Visceral_Omentum	A	G	-0.404558	4.55651e-12
k73	11	rs2853917	HLA-C	Adipose_Visceral_Omentum	A	G	-0.404558	4.55651e-12
k73	8	rs2853917	HLA-C	Adipose_Visceral_Omentum	A	G	-0.404558	4.55651e-12
k206	1	rs28541599	SGCB	Adipose_Visceral_Omentum	G	A	0.10739	0.000322056
k205	2	rs28545178	DNAJC9-AS1	Adipose_Visceral_Omentum	T	C	-0.366352	1.08133e-05
k205	2	rs28545178	NUDT13	Adipose_Visceral_Omentum	T	C	-0.969649	6.376e-42
k205	2	rs28545178	FUT11	Adipose_Visceral_Omentum	T	C	-0.315721	6.7149e-07
k205	2	rs28545178	RP11-344N10.5	Adipose_Visceral_Omentum	T	C	0.272885	0.000174237
k205	2	rs28545178	FAM149B1	Adipose_Visceral_Omentum	T	C	0.286793	9.79491e-09
k205	2	rs28545178	CFAP70	Adipose_Visceral_Omentum	T	C	-0.434721	2.31723e-14
k220	2	rs28548172	TRIM37	Adipose_Visceral_Omentum	G	C	0.335572	1.6767e-11
k62	3	rs2854827	CYP2D7	Adipose_Visceral_Omentum	G	A	0.347222	1.22379e-08
k62	3	rs2854827	CYP2D8P	Adipose_Visceral_Omentum	G	A	0.401758	1.54918e-08
k62	3	rs2854827	NDUFA6	Adipose_Visceral_Omentum	G	A	-0.180658	4.90917e-08
k62	3	rs2854827	WBP2NL	Adipose_Visceral_Omentum	G	A	-0.315807	6.22378e-08
k62	3	rs2854827	RP4-669P10.19	Adipose_Visceral_Omentum	G	A	0.315399	3.98485e-06
k62	3	rs2854827	CYP2D6	Adipose_Visceral_Omentum	G	A	0.516694	2.80223e-13
k62	3	rs2854827	SMDT1	Adipose_Visceral_Omentum	G	A	0.373956	8.33715e-13
k62	3	rs2854827	NDUFA6-AS1	Adipose_Visceral_Omentum	G	A	0.259418	1.78342e-06
k111	1	rs28555082	CCDC163	Adipose_Visceral_Omentum	G	A	-0.403652	2.24824e-11
k111	1	rs28555082	PRDX1	Adipose_Visceral_Omentum	G	A	-0.0942285	4.95926e-05
k49	2	rs28564120	DNA2	Adipose_Visceral_Omentum	A	G	-0.343392	4.6645e-12
k62	3	rs28566059	CYP2D8P	Adipose_Visceral_Omentum	C	T	0.487699	1.78618e-13
k62	3	rs28566059	RP4-669P10.19	Adipose_Visceral_Omentum	C	T	0.459746	4.12491e-13
k62	3	rs28566059	NDUFA6-AS1	Adipose_Visceral_Omentum	C	T	0.35103	3.75451e-12
k62	3	rs28566059	RP1-257I20.14	Adipose_Visceral_Omentum	C	T	-0.250432	0.0001639
k62	3	rs28566059	SMDT1	Adipose_Visceral_Omentum	C	T	0.404739	1.22449e-16
k62	3	rs28566059	WBP2NL	Adipose_Visceral_Omentum	C	T	-0.269917	1.07661e-06
k62	3	rs28566059	NDUFA6	Adipose_Visceral_Omentum	C	T	-0.16544	1.30392e-07
k62	3	rs28566059	RP4-669P10.20	Adipose_Visceral_Omentum	C	T	0.287946	7.70795e-07
k62	3	rs28566059	CYP2D7	Adipose_Visceral_Omentum	C	T	0.348883	1.26491e-09
k62	3	rs28566059	CYP2D6	Adipose_Visceral_Omentum	C	T	0.602083	4.54272e-20
k62	3	rs28568508	NDUFA6-AS1	Adipose_Visceral_Omentum	A	G	0.286556	8.11339e-09
k62	3	rs28568508	CYP2D7	Adipose_Visceral_Omentum	A	G	0.313989	2.28437e-08
k62	3	rs28568508	RP4-669P10.19	Adipose_Visceral_Omentum	A	G	0.414905	2.32584e-11
k62	3	rs28568508	SMDT1	Adipose_Visceral_Omentum	A	G	0.334024	4.32791e-12
k62	3	rs28568508	RP4-669P10.20	Adipose_Visceral_Omentum	A	G	0.224644	8.29698e-05
k62	3	rs28568508	WBP2NL	Adipose_Visceral_Omentum	A	G	-0.255704	2.15789e-06
k62	3	rs28568508	CYP2D8P	Adipose_Visceral_Omentum	A	G	0.44048	1.1039e-11
k62	3	rs28568508	CYP2D6	Adipose_Visceral_Omentum	A	G	0.574988	2.90282e-19
k62	3	rs28568508	NDUFA6	Adipose_Visceral_Omentum	A	G	-0.14605	1.86813e-06
k1	3	rs28569043	DUOX1	Adipose_Visceral_Omentum	A	T	-0.179376	2.13668e-05
k1	3	rs28569043	SPATA5L1	Adipose_Visceral_Omentum	A	T	0.469827	3.37788e-34
k1	3	rs28569043	DUOXA1	Adipose_Visceral_Omentum	A	T	-0.243298	2.79856e-05
k1	3	rs28569043	CTD-2651B20.3	Adipose_Visceral_Omentum	A	T	-0.65059	4.04456e-26
k62	3	rs2856957	RP4-669P10.20	Adipose_Visceral_Omentum	G	A	0.247526	3.54744e-05
k62	3	rs2856957	WBP2NL	Adipose_Visceral_Omentum	G	A	-0.295169	1.73384e-07
k62	3	rs2856957	NDUFA6	Adipose_Visceral_Omentum	G	A	-0.184663	7.47026e-09
k62	3	rs2856957	CYP2D6	Adipose_Visceral_Omentum	G	A	0.628251	6.51348e-21
k62	3	rs2856957	CYP2D8P	Adipose_Visceral_Omentum	G	A	0.492148	3.91544e-13
k62	3	rs2856957	CYP2D7	Adipose_Visceral_Omentum	G	A	0.334391	1.40053e-08
k62	3	rs2856957	SMDT1	Adipose_Visceral_Omentum	G	A	0.41249	1.60595e-16
k62	3	rs2856957	RP4-669P10.19	Adipose_Visceral_Omentum	G	A	0.417248	1.68246e-10
k62	3	rs2856957	NDUFA6-AS1	Adipose_Visceral_Omentum	G	A	0.337038	8.2339e-11
k35	4	rs28570129	OCLN	Adipose_Visceral_Omentum	T	C	0.238823	3.67968e-05
k35	4	rs28570129	CENPH	Adipose_Visceral_Omentum	T	C	-0.163961	3.38123e-05
k35	4	rs28570129	CCDC125	Adipose_Visceral_Omentum	T	C	0.230707	1.22514e-09
k73	11	rs28570682	HCG4P3	Adipose_Visceral_Omentum	T	C	-0.448442	7.85323e-06
k73	9	rs28570682	HCG4P3	Adipose_Visceral_Omentum	T	C	-0.448442	7.85323e-06
k73	10	rs28570682	HCG4P3	Adipose_Visceral_Omentum	T	C	-0.448442	7.85323e-06
k73	11	rs28570682	HCG9	Adipose_Visceral_Omentum	T	C	0.712446	3.66153e-07
k73	9	rs28570682	HCG9	Adipose_Visceral_Omentum	T	C	0.712446	3.66153e-07
k73	10	rs28570682	HCG9	Adipose_Visceral_Omentum	T	C	0.712446	3.66153e-07
k73	11	rs28570682	ZNRD1	Adipose_Visceral_Omentum	T	C	0.359135	6.35055e-08
k73	9	rs28570682	ZNRD1	Adipose_Visceral_Omentum	T	C	0.359135	6.35055e-08
k73	10	rs28570682	ZNRD1	Adipose_Visceral_Omentum	T	C	0.359135	6.35055e-08
k73	11	rs28570682	HLA-K	Adipose_Visceral_Omentum	T	C	0.627254	1.05924e-06
k73	9	rs28570682	HLA-K	Adipose_Visceral_Omentum	T	C	0.627254	1.05924e-06
k73	10	rs28570682	HLA-K	Adipose_Visceral_Omentum	T	C	0.627254	1.05924e-06
k73	11	rs28570682	HLA-V	Adipose_Visceral_Omentum	T	C	1.29994	7.34617e-25
k73	9	rs28570682	HLA-V	Adipose_Visceral_Omentum	T	C	1.29994	7.34617e-25
k73	10	rs28570682	HLA-V	Adipose_Visceral_Omentum	T	C	1.29994	7.34617e-25
k73	9	rs2857595	HLA-DRB5	Adipose_Visceral_Omentum	G	A	-0.308002	5.74879e-05
k73	9	rs2857595	CCHCR1	Adipose_Visceral_Omentum	G	A	0.230944	4.91465e-09
k73	9	rs2857595	PSORS1C2	Adipose_Visceral_Omentum	G	A	-0.299719	6.24165e-05
k73	9	rs2857595	STK19B	Adipose_Visceral_Omentum	G	A	-0.279285	0.000114264
k73	9	rs2857595	NOTCH4	Adipose_Visceral_Omentum	G	A	-0.173963	9.85547e-06
k73	9	rs2857595	PSORS1C1	Adipose_Visceral_Omentum	G	A	-0.33862	3.25177e-08
k73	9	rs2857595	C4A	Adipose_Visceral_Omentum	G	A	-0.286775	1.05692e-09
k73	9	rs2857595	CLIC1	Adipose_Visceral_Omentum	G	A	-0.11594	3.26656e-05
k73	9	rs2857595	HLA-C	Adipose_Visceral_Omentum	G	A	0.215959	0.000110733
k73	9	rs2857595	CYP21A1P	Adipose_Visceral_Omentum	G	A	-0.296832	7.30596e-07
k116	2	rs28576352	NT5C3A	Adipose_Visceral_Omentum	A	T	-0.149357	2.46252e-07
k116	2	rs28576352	RP9P	Adipose_Visceral_Omentum	A	T	-0.115031	2.34621e-05
k188	1	rs2857850	GRK4	Adipose_Visceral_Omentum	A	C	0.305938	7.92502e-08
k35	4	rs28580747	RP11-1415C14.3	Adipose_Visceral_Omentum	T	C	0.189093	0.000559982
k35	4	rs28580747	GUSBP3	Adipose_Visceral_Omentum	T	C	-0.211275	0.000192828
k35	4	rs28580747	CTC-351M12.1	Adipose_Visceral_Omentum	T	C	0.159244	4.09975e-05
k35	4	rs28580747	CCDC125	Adipose_Visceral_Omentum	T	C	-0.282835	3.1242e-13
k35	4	rs28580747	CENPH	Adipose_Visceral_Omentum	T	C	0.208384	2.843e-07
k35	4	rs28580747	TAF9	Adipose_Visceral_Omentum	T	C	-0.0900191	0.000184937
k165	1	rs28595395	GOLGA2P7	Adipose_Visceral_Omentum	T	C	0.222287	1.37002e-09
k165	1	rs28595395	WDR73	Adipose_Visceral_Omentum	T	C	0.207252	1.74273e-05
k165	1	rs28595395	CSPG4P11	Adipose_Visceral_Omentum	T	C	0.346233	4.63969e-09
k165	1	rs28595395	SCAND2P	Adipose_Visceral_Omentum	T	C	0.157905	2.38111e-05
k165	1	rs28595395	LINC00933	Adipose_Visceral_Omentum	T	C	-0.186169	1.14739e-05
k165	1	rs28595395	UBE2Q2L	Adipose_Visceral_Omentum	T	C	0.266464	1.14865e-05
k165	1	rs28595395	CSPG4P12	Adipose_Visceral_Omentum	T	C	-0.206529	2.25854e-05
k72	1	rs28599724	SDCCAG8	Adipose_Visceral_Omentum	C	T	-0.229387	3.3171e-10
k72	1	rs28599724	CEP170	Adipose_Visceral_Omentum	C	T	-0.114894	1.86972e-05
k73	8	rs28600807	FLOT1	Adipose_Visceral_Omentum	G	A	-0.34551	4.31102e-07
k73	10	rs28600807	FLOT1	Adipose_Visceral_Omentum	G	A	-0.34551	4.31102e-07
k73	6	rs28600807	FLOT1	Adipose_Visceral_Omentum	G	A	-0.34551	4.31102e-07
k73	9	rs28600807	FLOT1	Adipose_Visceral_Omentum	G	A	-0.34551	4.31102e-07
k73	11	rs28600807	FLOT1	Adipose_Visceral_Omentum	G	A	-0.34551	4.31102e-07
k218	2	rs28605000	PKD1	Adipose_Visceral_Omentum	A	G	-0.177371	6.82061e-06
k19	5	rs28618095	TOP2A	Adipose_Visceral_Omentum	T	C	0.132549	7.48717e-05
k19	5	rs28618095	GSDMA	Adipose_Visceral_Omentum	T	C	-0.754981	4.45699e-45
k1	4	rs28628668	CTD-2651B20.3	Adipose_Visceral_Omentum	C	T	0.419458	4.93712e-12
k120	1	rs28631273	PPP2R3A	Adipose_Visceral_Omentum	G	A	0.25229	3.24161e-07
k94	1	rs2863240	PAX8	Adipose_Visceral_Omentum	C	T	0.637448	2.2811e-24
k94	1	rs2863240	PAX8-AS1	Adipose_Visceral_Omentum	C	T	0.775615	1.08211e-28
k94	1	rs2863240	PSD4	Adipose_Visceral_Omentum	C	T	-0.170658	3.83419e-06
k204	1	rs28634124	RP5-1139B12.2	Adipose_Visceral_Omentum	A	G	-0.2004	0.000116918
k204	1	rs28634124	C1orf145	Adipose_Visceral_Omentum	A	G	0.184652	1.08977e-07
k204	1	rs28634124	MRPL55	Adipose_Visceral_Omentum	A	G	0.134318	6.30185e-06
k120	1	rs28634226	PPP2R3A	Adipose_Visceral_Omentum	G	A	0.237281	9.40076e-06
k170	1	rs28636800	MARVELD3	Adipose_Visceral_Omentum	C	T	0.170312	0.000142162
k170	1	rs28636800	RP11-417N10.3	Adipose_Visceral_Omentum	C	T	0.233924	0.000256194
k55	2	rs2863843	ANO7L1	Adipose_Visceral_Omentum	C	T	0.300665	2.89053e-08
k55	2	rs2863843	ARHGEF19	Adipose_Visceral_Omentum	C	T	0.462501	1.35028e-22
k55	2	rs2863845	ANO7L1	Adipose_Visceral_Omentum	C	T	0.282186	2.91679e-07
k55	2	rs2863845	ARHGEF19	Adipose_Visceral_Omentum	C	T	0.50309	2.47336e-26
k120	1	rs28641809	PPP2R3A	Adipose_Visceral_Omentum	G	A	0.234887	1.2944e-05
k195	2	rs28645602	MAP2K5	Adipose_Visceral_Omentum	A	G	-0.215595	4.10071e-08
k195	2	rs28645602	SKOR1	Adipose_Visceral_Omentum	A	G	-0.204598	9.14888e-06
k195	2	rs28645602	SMAD3	Adipose_Visceral_Omentum	A	G	0.204208	4.18578e-07
k195	2	rs28645602	IQCH	Adipose_Visceral_Omentum	A	G	-0.426933	4.1362e-11
k167	1	rs28648401	GTF2IP23	Adipose_Visceral_Omentum	T	C	-0.447658	2.1986e-13
k167	1	rs28648401	RP4-756H11.3	Adipose_Visceral_Omentum	T	C	-0.764954	7.84047e-29
k167	1	rs28648401	RP11-458F8.4	Adipose_Visceral_Omentum	T	C	-0.55455	1.52166e-56
k167	1	rs28648401	RP11-458F8.1	Adipose_Visceral_Omentum	T	C	-0.323209	6.35227e-07
k220	1	rs28651036	SUPT4H1	Adipose_Visceral_Omentum	G	A	-0.160639	3.65552e-07
k220	1	rs28651036	RAD51C	Adipose_Visceral_Omentum	G	A	0.411647	2.49091e-15
k59	1	rs2866417	CISD2	Adipose_Visceral_Omentum	A	G	-0.208159	6.38583e-14
k59	1	rs2866417	RP11-10L12.4	Adipose_Visceral_Omentum	A	G	0.176937	6.29113e-05
k59	1	rs2866417	LRRC37A15P	Adipose_Visceral_Omentum	A	G	-0.367946	5.77172e-11
k59	1	rs2866417	KRT8P46	Adipose_Visceral_Omentum	A	G	-0.303526	8.55405e-08
k59	1	rs2866417	BDH2	Adipose_Visceral_Omentum	A	G	0.155994	6.713e-08
k39	1	rs28664602	OIP5-AS1	Adipose_Visceral_Omentum	G	A	0.20791	2.37442e-13
k125	1	rs28666030	SPATA7	Adipose_Visceral_Omentum	A	G	-0.11315	1.32654e-05
k125	1	rs28666030	RP11-507K2.2	Adipose_Visceral_Omentum	A	G	0.587242	3.4945e-23
k120	1	rs28669017	PPP2R3A	Adipose_Visceral_Omentum	T	G	0.233528	2.83921e-06
k73	9	rs28669773	HLA-DQA2	Adipose_Visceral_Omentum	A	G	-0.686715	2.18581e-05
k73	11	rs28669773	HLA-DQA2	Adipose_Visceral_Omentum	A	G	-0.686715	2.18581e-05
k73	9	rs28669773	HLA-DQB2	Adipose_Visceral_Omentum	A	G	-0.565955	0.000148412
k73	11	rs28669773	HLA-DQB2	Adipose_Visceral_Omentum	A	G	-0.565955	0.000148412
k73	9	rs28669773	HLA-DQB1	Adipose_Visceral_Omentum	A	G	0.507699	0.000134754
k73	11	rs28669773	HLA-DQB1	Adipose_Visceral_Omentum	A	G	0.507699	0.000134754
k73	9	rs28669773	HLA-DQB1-AS1	Adipose_Visceral_Omentum	A	G	0.451863	5.84551e-05
k73	11	rs28669773	HLA-DQB1-AS1	Adipose_Visceral_Omentum	A	G	0.451863	5.84551e-05
k59	1	rs28674656	LRRC37A15P	Adipose_Visceral_Omentum	A	G	-0.371757	3.98819e-11
k59	1	rs28674656	KRT8P46	Adipose_Visceral_Omentum	A	G	-0.303782	8.9702e-08
k59	1	rs28674656	BDH2	Adipose_Visceral_Omentum	A	G	0.1584	4.46152e-08
k59	1	rs28674656	CISD2	Adipose_Visceral_Omentum	A	G	-0.211794	2.51219e-14
k59	1	rs28674656	RP11-10L12.4	Adipose_Visceral_Omentum	A	G	0.168895	0.000140666
k1	3	rs28679834	SPATA5L1	Adipose_Visceral_Omentum	C	T	0.523754	2.05688e-40
k1	3	rs28679834	CTD-2651B20.3	Adipose_Visceral_Omentum	C	T	-0.745125	1.8825e-32
k1	3	rs28679834	DUOX1	Adipose_Visceral_Omentum	C	T	-0.222553	3.34212e-07
k1	3	rs28679834	DUOXA1	Adipose_Visceral_Omentum	C	T	-0.290722	1.31147e-06
k220	1	rs28687626	RAD51C	Adipose_Visceral_Omentum	G	A	0.445371	1.95804e-16
k220	1	rs28687626	SUPT4H1	Adipose_Visceral_Omentum	G	A	-0.162989	7.92631e-07
k39	1	rs28688742	OIP5-AS1	Adipose_Visceral_Omentum	G	A	0.220024	6.07248e-16
k220	1	rs28695845	RAD51C	Adipose_Visceral_Omentum	A	G	0.257512	2.87877e-07
k195	2	rs28696998	SMAD3	Adipose_Visceral_Omentum	A	G	0.208043	3.4833e-07
k195	2	rs28696998	SKOR1	Adipose_Visceral_Omentum	A	G	-0.210103	6.69108e-06
k195	2	rs28696998	MAP2K5	Adipose_Visceral_Omentum	A	G	-0.222316	2.21334e-08
k195	2	rs28696998	IQCH	Adipose_Visceral_Omentum	A	G	-0.438963	1.93807e-11
k167	1	rs28698552	GS1-124K5.4	Adipose_Visceral_Omentum	A	G	0.339707	6.89695e-18
k167	1	rs28698552	RP11-458F8.4	Adipose_Visceral_Omentum	A	G	-0.242512	2.69567e-12
k167	1	rs28698552	RP4-756H11.3	Adipose_Visceral_Omentum	A	G	-1.05777	8.34919e-96
k167	1	rs28698552	GTF2IP5	Adipose_Visceral_Omentum	A	G	0.287518	6.80034e-06
k1	4	rs28701495	CTD-2651B20.3	Adipose_Visceral_Omentum	A	G	0.419458	4.93712e-12
k35	4	rs28703034	GUSBP3	Adipose_Visceral_Omentum	G	A	-0.230646	6.78111e-05
k35	4	rs28703034	CFL1P5	Adipose_Visceral_Omentum	G	A	-0.210477	5.09456e-05
k35	4	rs28703034	CCDC125	Adipose_Visceral_Omentum	G	A	-0.273799	6.27725e-12
k35	4	rs28703034	CENPH	Adipose_Visceral_Omentum	G	A	0.182222	1.24926e-05
k35	4	rs28703034	RP11-1415C14.3	Adipose_Visceral_Omentum	G	A	0.198474	0.00039739
k35	4	rs28703034	GTF2H2B	Adipose_Visceral_Omentum	G	A	-0.246057	0.000308791
k35	4	rs28703034	TAF9	Adipose_Visceral_Omentum	G	A	-0.0937434	0.000140374
k125	1	rs28711639	PTPN21	Adipose_Visceral_Omentum	G	C	-0.115125	5.47543e-05
k125	1	rs28711639	SPATA7	Adipose_Visceral_Omentum	G	C	-0.104453	6.05918e-05
k125	1	rs28711639	RP11-507K2.2	Adipose_Visceral_Omentum	G	C	0.594848	8.76964e-24
k62	3	rs28715885	CYP2D7	Adipose_Visceral_Omentum	T	G	0.32572	1.36493e-07
k62	3	rs28715885	SMDT1	Adipose_Visceral_Omentum	T	G	0.380416	5.91215e-13
k62	3	rs28715885	WBP2NL	Adipose_Visceral_Omentum	T	G	-0.317478	7.43791e-08
k62	3	rs28715885	CYP2D6	Adipose_Visceral_Omentum	T	G	0.572825	7.2571e-16
k62	3	rs28715885	CYP2D8P	Adipose_Visceral_Omentum	T	G	0.434541	1.28867e-09
k62	3	rs28715885	NDUFA6-AS1	Adipose_Visceral_Omentum	T	G	0.306196	2.06994e-08
k62	3	rs28715885	NDUFA6	Adipose_Visceral_Omentum	T	G	-0.179192	8.92739e-08
k62	3	rs28715885	RP4-669P10.19	Adipose_Visceral_Omentum	T	G	0.35962	1.78256e-07
k120	1	rs28718456	PPP2R3A	Adipose_Visceral_Omentum	A	G	0.239162	6.35361e-06
k3	1	rs28722184	FAM47E	Adipose_Visceral_Omentum	G	A	0.267684	2.01478e-10
k19	5	rs2872507	RP11-387H17.4	Adipose_Visceral_Omentum	G	A	0.210355	3.9742e-06
k19	5	rs2872507	PGAP3	Adipose_Visceral_Omentum	G	A	-0.121192	5.50986e-05
k19	5	rs2872507	ORMDL3	Adipose_Visceral_Omentum	G	A	0.0789106	1.89232e-05
k19	5	rs2872507	GSDMA	Adipose_Visceral_Omentum	G	A	0.460893	9.359e-18
k19	5	rs2872516	GSDMA	Adipose_Visceral_Omentum	C	T	-0.517367	3.87453e-20
k19	5	rs2872516	ORMDL3	Adipose_Visceral_Omentum	C	T	-0.0887843	4.89941e-06
k19	5	rs2872516	RP11-387H17.4	Adipose_Visceral_Omentum	C	T	-0.244208	3.5669e-07
k204	1	rs2872538	C1orf145	Adipose_Visceral_Omentum	G	C	-0.271743	8.16616e-17
k204	1	rs2872538	GUK1	Adipose_Visceral_Omentum	G	C	-0.142999	9.91839e-07
k204	1	rs2872538	MRPL55	Adipose_Visceral_Omentum	G	C	-0.133558	3.01859e-06
k220	1	rs28725416	RAD51C	Adipose_Visceral_Omentum	C	G	0.228692	3.03058e-06
k116	2	rs28728209	RP9P	Adipose_Visceral_Omentum	G	A	-0.115031	2.34621e-05
k116	2	rs28728209	NT5C3A	Adipose_Visceral_Omentum	G	A	-0.149357	2.46252e-07
k1	4	rs28733848	CTD-2651B20.3	Adipose_Visceral_Omentum	C	T	0.419458	4.93712e-12
k110	3	rs28734933	SFMBT1	Adipose_Visceral_Omentum	C	T	-0.242302	2.37778e-08
k110	3	rs28734933	RFT1	Adipose_Visceral_Omentum	C	T	0.2895	4.60813e-14
k110	3	rs28734933	SERBP1P3	Adipose_Visceral_Omentum	C	T	-0.491087	8.23789e-22
k39	1	rs28737302	OIP5-AS1	Adipose_Visceral_Omentum	G	A	0.228417	6.32098e-17
k123	3	rs28745585	FMO3	Adipose_Visceral_Omentum	C	T	0.485419	2.84925e-18
k123	2	rs28745585	FMO3	Adipose_Visceral_Omentum	C	T	0.485419	2.84925e-18
k123	4	rs28745585	FMO3	Adipose_Visceral_Omentum	C	T	0.485419	2.84925e-18
k123	1	rs28745585	FMO3	Adipose_Visceral_Omentum	C	T	0.485419	2.84925e-18
k123	2	rs28745586	FMO3	Adipose_Visceral_Omentum	A	G	0.49145	2.78747e-18
k123	1	rs28745586	FMO3	Adipose_Visceral_Omentum	A	G	0.49145	2.78747e-18
k123	3	rs28745586	FMO3	Adipose_Visceral_Omentum	A	G	0.49145	2.78747e-18
k123	4	rs28745586	FMO3	Adipose_Visceral_Omentum	A	G	0.49145	2.78747e-18
k123	2	rs28745588	FMO3	Adipose_Visceral_Omentum	G	A	0.485419	2.84925e-18
k123	1	rs28745588	FMO3	Adipose_Visceral_Omentum	G	A	0.485419	2.84925e-18
k123	3	rs28745588	FMO3	Adipose_Visceral_Omentum	G	A	0.485419	2.84925e-18
k123	4	rs28745588	FMO3	Adipose_Visceral_Omentum	G	A	0.485419	2.84925e-18
k129	1	rs28749829	THOC5	Adipose_Visceral_Omentum	C	T	-0.253808	8.52372e-06
k129	1	rs28749829	NIPSNAP1	Adipose_Visceral_Omentum	C	T	0.104757	0.000124101
k120	1	rs28750366	PPP2R3A	Adipose_Visceral_Omentum	T	C	0.236842	8.76201e-06
k1	4	rs28756676	CTD-2651B20.3	Adipose_Visceral_Omentum	G	A	0.419458	4.93712e-12
k206	1	rs28767179	SGCB	Adipose_Visceral_Omentum	C	T	0.109406	0.000257612
k192	1	rs2877172	RP11-53O19.3	Adipose_Visceral_Omentum	A	G	-0.16226	2.44446e-09
k181	2	rs28773265	MAFTRR	Adipose_Visceral_Omentum	G	A	-0.637136	1.66569e-35
k64	1	rs2877566	IQCB1	Adipose_Visceral_Omentum	C	A	0.158879	5.41482e-07
k64	1	rs2877568	IQCB1	Adipose_Visceral_Omentum	C	T	0.158899	4.98295e-07
k64	1	rs2877569	IQCB1	Adipose_Visceral_Omentum	A	G	0.163386	2.67206e-07
k59	1	rs28778380	KRT8P46	Adipose_Visceral_Omentum	A	G	-0.303705	8.99769e-08
k59	1	rs28778380	RP11-10L12.4	Adipose_Visceral_Omentum	A	G	0.179356	5.16152e-05
k59	1	rs28778380	BDH2	Adipose_Visceral_Omentum	A	G	0.158181	4.64113e-08
k59	1	rs28778380	CISD2	Adipose_Visceral_Omentum	A	G	-0.209284	5.25713e-14
k59	1	rs28778380	LRRC37A15P	Adipose_Visceral_Omentum	A	G	-0.370387	4.70861e-11
k220	1	rs2877946	RAD51C	Adipose_Visceral_Omentum	G	T	0.254839	2.13613e-07
k219	1	rs2878160	AC093495.4	Adipose_Visceral_Omentum	A	G	0.159061	1.5635e-05
k110	2	rs2878628	NT5DC2	Adipose_Visceral_Omentum	A	G	-0.113773	9.21502e-05
k110	2	rs2878628	NEK4	Adipose_Visceral_Omentum	A	G	-0.204866	1.51877e-09
k110	2	rs2878628	ITIH4	Adipose_Visceral_Omentum	A	G	0.189215	4.07551e-07
k1	4	rs28789819	CTD-2651B20.3	Adipose_Visceral_Omentum	A	G	0.419458	4.93712e-12
k206	1	rs28797882	SGCB	Adipose_Visceral_Omentum	G	A	0.111295	0.000240997
k165	1	rs2879828	CSPG4P11	Adipose_Visceral_Omentum	G	T	0.394942	9.69815e-12
k165	1	rs2879828	WDR73	Adipose_Visceral_Omentum	G	T	0.195033	4.42595e-05
k165	1	rs2879828	GOLGA2P7	Adipose_Visceral_Omentum	G	T	0.216585	2.41595e-09
k165	1	rs2879828	CSPG4P12	Adipose_Visceral_Omentum	G	T	-0.185763	0.000119259
k165	1	rs2879828	UBE2Q2L	Adipose_Visceral_Omentum	G	T	0.253194	2.52646e-05
k165	1	rs2879828	SCAND2P	Adipose_Visceral_Omentum	G	T	0.144213	9.73748e-05
k59	1	rs28811632	CISD2	Adipose_Visceral_Omentum	G	A	-0.210358	5.80361e-14
k59	1	rs28811632	KRT8P46	Adipose_Visceral_Omentum	G	A	-0.313044	4.29607e-08
k59	1	rs28811632	LRRC37A15P	Adipose_Visceral_Omentum	G	A	-0.379487	2.04026e-11
k59	1	rs28811632	RP11-10L12.4	Adipose_Visceral_Omentum	G	A	0.174682	9.09051e-05
k59	1	rs28811632	BDH2	Adipose_Visceral_Omentum	G	A	0.168965	6.17058e-09
k120	1	rs28811905	PPP2R3A	Adipose_Visceral_Omentum	T	C	0.232374	1.57677e-05
k1	4	rs28815867	CTD-2651B20.3	Adipose_Visceral_Omentum	G	C	0.419458	4.93712e-12
k110	3	rs28824259	CDC25A	Adipose_Visceral_Omentum	T	C	0.187388	0.000406155
k110	3	rs28824259	NME6	Adipose_Visceral_Omentum	T	C	-0.156631	5.94127e-07
k110	3	rs28824259	TREX1	Adipose_Visceral_Omentum	T	C	-0.434008	1.75642e-37
k110	3	rs28824259	SHISA5	Adipose_Visceral_Omentum	T	C	-0.1263	1.10972e-05
k110	3	rs28824259	MRPS18AP1	Adipose_Visceral_Omentum	T	C	0.281513	1.48412e-05
k110	3	rs28824259	ZNF589	Adipose_Visceral_Omentum	T	C	0.258172	1.27423e-10
k110	3	rs28824259	FCF1P2	Adipose_Visceral_Omentum	T	C	-0.162233	3.21083e-05
k167	1	rs28830215	GS1-124K5.4	Adipose_Visceral_Omentum	A	G	-0.339707	6.89695e-18
k167	1	rs28830215	RP11-458F8.4	Adipose_Visceral_Omentum	A	G	0.242512	2.69567e-12
k167	1	rs28830215	RP4-756H11.3	Adipose_Visceral_Omentum	A	G	1.05777	8.34919e-96
k167	1	rs28830215	GTF2IP5	Adipose_Visceral_Omentum	A	G	-0.287518	6.80034e-06
k139	4	rs28845849	HINT1	Adipose_Visceral_Omentum	C	T	0.112139	1.98808e-05
k59	1	rs28845922	RP11-10L12.4	Adipose_Visceral_Omentum	C	T	0.192161	1.41615e-05
k59	1	rs28845922	BDH2	Adipose_Visceral_Omentum	C	T	0.155032	8.86941e-08
k59	1	rs28845922	KRT8P46	Adipose_Visceral_Omentum	C	T	-0.304692	8.29218e-08
k59	1	rs28845922	CISD2	Adipose_Visceral_Omentum	C	T	-0.206493	1.23399e-13
k59	1	rs28845922	LRRC37A15P	Adipose_Visceral_Omentum	C	T	-0.369417	5.46679e-11
k73	6	rs28847046	RPS10	Adipose_Visceral_Omentum	T	C	0.208623	1.13201e-13
k1	4	rs28847337	CTD-2651B20.3	Adipose_Visceral_Omentum	G	C	0.419458	4.93712e-12
k1	4	rs28851791	CTD-2651B20.3	Adipose_Visceral_Omentum	T	C	0.419458	4.93712e-12
k73	11	rs28854186	HLA-V	Adipose_Visceral_Omentum	T	C	0.632836	6.86112e-07
k110	3	rs2885509	FCF1P2	Adipose_Visceral_Omentum	G	T	0.142392	0.000255709
k110	3	rs2885509	CDC25A	Adipose_Visceral_Omentum	G	T	-0.186238	0.000416164
k110	3	rs2885509	NME6	Adipose_Visceral_Omentum	G	T	0.15202	1.15353e-06
k110	3	rs2885509	ZNF589	Adipose_Visceral_Omentum	G	T	-0.252926	2.58706e-10
k110	3	rs2885509	TREX1	Adipose_Visceral_Omentum	G	T	0.425596	3.63038e-36
k110	3	rs2885509	SHISA5	Adipose_Visceral_Omentum	G	T	0.123561	1.58699e-05
k110	3	rs2885509	MRPS18AP1	Adipose_Visceral_Omentum	G	T	-0.28459	1.08676e-05
k110	3	rs2885510	SHISA5	Adipose_Visceral_Omentum	C	T	0.123561	1.58699e-05
k110	3	rs2885510	CDC25A	Adipose_Visceral_Omentum	C	T	-0.186238	0.000416164
k110	3	rs2885510	FCF1P2	Adipose_Visceral_Omentum	C	T	0.142392	0.000255709
k110	3	rs2885510	TREX1	Adipose_Visceral_Omentum	C	T	0.425596	3.63038e-36
k110	3	rs2885510	NME6	Adipose_Visceral_Omentum	C	T	0.15202	1.15353e-06
k110	3	rs2885510	MRPS18AP1	Adipose_Visceral_Omentum	C	T	-0.28459	1.08676e-05
k110	3	rs2885510	ZNF589	Adipose_Visceral_Omentum	C	T	-0.252926	2.58706e-10
k1	4	rs28859291	CTD-2651B20.3	Adipose_Visceral_Omentum	G	A	0.419458	4.93712e-12
k219	1	rs28865280	AC093495.4	Adipose_Visceral_Omentum	C	T	0.1617	1.20923e-05
k1	4	rs28877685	CTD-2651B20.3	Adipose_Visceral_Omentum	G	C	0.419458	4.93712e-12
k139	4	rs28883137	HINT1	Adipose_Visceral_Omentum	G	C	0.112139	1.98808e-05
k159	1	rs2888465	NARS2	Adipose_Visceral_Omentum	T	C	-0.244662	1.36303e-06
k139	4	rs28888740	HINT1	Adipose_Visceral_Omentum	G	A	0.105431	4.42112e-05
k1	4	rs28889270	CTD-2651B20.3	Adipose_Visceral_Omentum	A	G	0.419458	4.93712e-12
k1	4	rs28897155	CTD-2651B20.3	Adipose_Visceral_Omentum	T	C	0.419458	4.93712e-12
k1	4	rs28897234	CTD-2651B20.3	Adipose_Visceral_Omentum	G	T	0.419458	4.93712e-12
k62	1	rs28910285	A4GALT	Adipose_Visceral_Omentum	T	C	-0.163216	4.0963e-06
k116	2	rs2893457	NT5C3A	Adipose_Visceral_Omentum	C	T	-0.149357	2.46252e-07
k116	2	rs2893457	RP9P	Adipose_Visceral_Omentum	C	T	-0.115031	2.34621e-05
k116	2	rs2893461	NT5C3A	Adipose_Visceral_Omentum	G	A	-0.148755	2.76616e-07
k116	2	rs2893461	RP9P	Adipose_Visceral_Omentum	G	A	-0.114591	2.52792e-05
k116	2	rs2893462	RP9P	Adipose_Visceral_Omentum	C	T	-0.116155	1.88661e-05
k116	2	rs2893462	NT5C3A	Adipose_Visceral_Omentum	C	T	-0.14828	2.89795e-07
k49	2	rs2894061	DNA2	Adipose_Visceral_Omentum	G	A	-0.259386	8.37552e-08
k73	11	rs2894334	ZBTB22	Adipose_Visceral_Omentum	A	C	0.137747	3.79108e-06
k73	11	rs2894334	RPS18	Adipose_Visceral_Omentum	A	C	0.13918	5.37185e-08
k39	1	rs2899013	OIP5-AS1	Adipose_Visceral_Omentum	G	T	0.230544	3.0582e-17
k129	1	rs2899147	THOC5	Adipose_Visceral_Omentum	A	G	0.218951	8.37532e-05
k98	1	rs2899297	BAIAP2L2	Adipose_Visceral_Omentum	G	A	0.180582	5.09671e-05
k1	4	rs2899378	CTD-2651B20.3	Adipose_Visceral_Omentum	C	T	-0.401357	7.62639e-11
k1	4	rs2899379	CTD-2651B20.3	Adipose_Visceral_Omentum	C	T	-0.397841	1.18623e-10
k1	4	rs2899381	CTD-2651B20.3	Adipose_Visceral_Omentum	C	T	0.419458	4.93712e-12
k197	1	rs2900660	GCDH	Adipose_Visceral_Omentum	C	A	-0.126067	1.83047e-10
k197	1	rs2900660	FARSA	Adipose_Visceral_Omentum	C	A	-0.0790322	4.12978e-05
k59	1	rs2903284	BDH2	Adipose_Visceral_Omentum	C	T	0.157156	6.19375e-08
k59	1	rs2903284	LRRC37A15P	Adipose_Visceral_Omentum	C	T	-0.371713	4.5012e-11
k59	1	rs2903284	RP11-10L12.4	Adipose_Visceral_Omentum	C	T	0.194575	1.14353e-05
k59	1	rs2903284	KRT8P46	Adipose_Visceral_Omentum	C	T	-0.30474	8.78187e-08
k59	1	rs2903284	CISD2	Adipose_Visceral_Omentum	C	T	-0.207524	1.03303e-13
k73	8	rs2904598	PSORS1C1	Adipose_Visceral_Omentum	A	T	-0.295259	1.69671e-06
k73	8	rs2904598	Y_RNA	Adipose_Visceral_Omentum	A	T	0.371616	2.02272e-06
k73	8	rs2904598	FLOT1	Adipose_Visceral_Omentum	A	T	0.132666	2.16491e-05
k73	8	rs2904598	MICB	Adipose_Visceral_Omentum	A	T	0.212616	3.47458e-05
k73	8	rs2904598	PSORS1C2	Adipose_Visceral_Omentum	A	T	-0.283264	0.000162329
k73	8	rs2904598	CYP21A1P	Adipose_Visceral_Omentum	A	T	-0.261071	1.48086e-05
k73	8	rs2904598	MICA	Adipose_Visceral_Omentum	A	T	0.266053	1.32639e-09
k73	8	rs2904598	C4A	Adipose_Visceral_Omentum	A	T	-0.19126	6.14751e-05
k139	4	rs2905534	HINT1	Adipose_Visceral_Omentum	C	T	0.110655	2.73061e-05
k139	4	rs2905535	HINT1	Adipose_Visceral_Omentum	C	T	0.110655	2.73061e-05
k73	8	rs2905714	Y_RNA	Adipose_Visceral_Omentum	T	C	-0.287441	3.99985e-06
k73	8	rs2905714	HLA-S	Adipose_Visceral_Omentum	T	C	0.357086	2.02888e-08
k73	8	rs2905714	PSORS1C1	Adipose_Visceral_Omentum	T	C	0.324266	2.20766e-11
k73	8	rs2905714	MIR6891	Adipose_Visceral_Omentum	T	C	0.361313	3.09836e-10
k73	8	rs2905714	HCG27	Adipose_Visceral_Omentum	T	C	0.185881	2.7541e-05
k73	8	rs2905714	XXbac-BPG248L24.12	Adipose_Visceral_Omentum	T	C	0.240531	0.000107591
k73	8	rs2905714	XXbac-BPG181B23.7	Adipose_Visceral_Omentum	T	C	-0.435677	7.33955e-14
k73	8	rs2905714	PSORS1C2	Adipose_Visceral_Omentum	T	C	0.370355	3.16163e-10
k73	8	rs2905714	MICA	Adipose_Visceral_Omentum	T	C	-0.287643	4.21977e-17
k73	8	rs2905714	CYP21A1P	Adipose_Visceral_Omentum	T	C	0.197846	3.82683e-05
k159	1	rs2912	NARS2	Adipose_Visceral_Omentum	G	A	-0.248166	4.88699e-07
k139	4	rs2915896	HINT1	Adipose_Visceral_Omentum	A	G	0.116701	5.53595e-06
k30	2	rs291669	PXMP4	Adipose_Visceral_Omentum	G	A	0.0811222	0.000131549
k30	2	rs291670	PXMP4	Adipose_Visceral_Omentum	G	A	0.0789622	0.000191016
k30	2	rs291672	PXMP4	Adipose_Visceral_Omentum	G	A	0.0803394	0.000147541
k30	2	rs291677	PXMP4	Adipose_Visceral_Omentum	A	G	0.0783058	0.000199177
k30	2	rs291680	PXMP4	Adipose_Visceral_Omentum	A	C	0.0857543	5.56564e-05
k30	2	rs291682	PXMP4	Adipose_Visceral_Omentum	C	T	0.0835438	8.30964e-05
k30	2	rs291684	PXMP4	Adipose_Visceral_Omentum	T	C	0.0802437	0.000190226
k30	2	rs291686	PXMP4	Adipose_Visceral_Omentum	T	C	0.0836572	8.33014e-05
k30	2	rs291687	PXMP4	Adipose_Visceral_Omentum	G	A	0.0783058	0.000199177
k30	2	rs291689	PXMP4	Adipose_Visceral_Omentum	T	C	0.0802437	0.000190226
k30	2	rs291691	PXMP4	Adipose_Visceral_Omentum	G	C	0.07815	0.000199573
k30	2	rs291693	PXMP4	Adipose_Visceral_Omentum	G	A	0.0812993	0.000122939
k30	2	rs291694	PXMP4	Adipose_Visceral_Omentum	A	G	0.0813324	0.000167548
k30	2	rs291694	CBFA2T2	Adipose_Visceral_Omentum	A	G	0.0839899	0.000172074
k30	2	rs291697	PXMP4	Adipose_Visceral_Omentum	T	C	0.0783058	0.000199177
k30	2	rs291698	PXMP4	Adipose_Visceral_Omentum	A	T	0.0835438	8.30964e-05
k30	2	rs291700	PXMP4	Adipose_Visceral_Omentum	T	C	0.0783058	0.000199177
k89	1	rs2917557	RMDN1	Adipose_Visceral_Omentum	C	T	0.12382	9.73758e-09
k89	1	rs2917557	NTAN1P2	Adipose_Visceral_Omentum	C	T	0.192184	6.66447e-05
k89	1	rs2917557	CPNE3	Adipose_Visceral_Omentum	C	T	-0.124661	4.74156e-05
k39	1	rs2918462	OIP5-AS1	Adipose_Visceral_Omentum	A	G	-0.22993	3.82136e-17
k130	1	rs2924538	TPCN2	Adipose_Visceral_Omentum	T	C	0.180498	2.1198e-05
k171	2	rs2924808	USP40	Adipose_Visceral_Omentum	G	C	0.225001	5.55222e-11
k39	1	rs2928142	OIP5-AS1	Adipose_Visceral_Omentum	T	C	-0.220998	7.67359e-16
k39	1	rs2928157	OIP5-AS1	Adipose_Visceral_Omentum	C	T	0.217687	2.40996e-15
k79	1	rs2930796	METTL10	Adipose_Visceral_Omentum	A	G	0.385662	1.19639e-24
k32	2	rs2932537	CAPZA1	Adipose_Visceral_Omentum	A	G	-0.121021	1.50964e-07
k32	2	rs2932537	ST7L	Adipose_Visceral_Omentum	A	G	-0.276431	2.21623e-06
k72	1	rs2932634	SDCCAG8	Adipose_Visceral_Omentum	T	C	-0.250099	1.18563e-12
k72	1	rs2932634	CEP170	Adipose_Visceral_Omentum	T	C	-0.105783	4.99879e-05
k91	2	rs2933243	SPRYD4	Adipose_Visceral_Omentum	G	A	0.143428	1.51846e-06
k30	2	rs293707	CBFA2T2	Adipose_Visceral_Omentum	T	G	0.0906276	9.97268e-05
k30	2	rs293722	CBFA2T2	Adipose_Visceral_Omentum	T	C	0.0951924	5.21771e-05
k30	2	rs293723	CBFA2T2	Adipose_Visceral_Omentum	G	A	0.0978393	2.85537e-05
k30	2	rs293725	CBFA2T2	Adipose_Visceral_Omentum	C	G	0.104456	5.67088e-06
k30	2	rs293726	CBFA2T2	Adipose_Visceral_Omentum	T	G	0.0901821	0.000101128
k30	2	rs293727	CBFA2T2	Adipose_Visceral_Omentum	T	C	0.111964	2.27074e-06
k30	2	rs293732	CBFA2T2	Adipose_Visceral_Omentum	G	A	0.0835533	0.000170193
k30	2	rs293734	CBFA2T2	Adipose_Visceral_Omentum	T	A	0.102911	8.56468e-06
k30	2	rs293736	CBFA2T2	Adipose_Visceral_Omentum	A	C	0.103937	7.96266e-06
k91	2	rs2939302	SPRYD4	Adipose_Visceral_Omentum	G	A	0.143428	1.51846e-06
k167	1	rs2939548	GS1-124K5.4	Adipose_Visceral_Omentum	G	A	-0.339386	2.17871e-17
k167	1	rs2939548	RP11-458F8.4	Adipose_Visceral_Omentum	G	A	0.196193	3.39312e-08
k167	1	rs2939548	GTF2IP14	Adipose_Visceral_Omentum	G	A	-0.426247	1.74738e-11
k167	1	rs2939548	GTF2IP5	Adipose_Visceral_Omentum	G	A	-0.369819	8.5152e-09
k167	1	rs2939548	INTS4P2	Adipose_Visceral_Omentum	G	A	-0.239175	0.000392719
k167	1	rs2939548	INTS4P1	Adipose_Visceral_Omentum	G	A	0.448281	1.21386e-11
k167	1	rs2939548	RP4-756H11.3	Adipose_Visceral_Omentum	G	A	0.947478	5.64796e-65
k167	1	rs2939548	RP11-460N20.4	Adipose_Visceral_Omentum	G	A	-0.405789	7.83689e-11
k167	1	rs2939548	CCT6P3	Adipose_Visceral_Omentum	G	A	-0.284823	3.49243e-08
k167	1	rs2939548	CCT6P1	Adipose_Visceral_Omentum	G	A	0.176509	1.31746e-06
k19	5	rs2941522	PGAP3	Adipose_Visceral_Omentum	C	T	0.142448	4.834e-06
k19	5	rs2941522	GSDMA	Adipose_Visceral_Omentum	C	T	-0.412182	3.12822e-13
k19	5	rs2941522	RP11-387H17.4	Adipose_Visceral_Omentum	C	T	-0.255229	6.33309e-08
k19	5	rs2941522	PNMT	Adipose_Visceral_Omentum	C	T	0.115542	2.99619e-05
k167	1	rs2946579	INTS4P1	Adipose_Visceral_Omentum	C	T	0.448281	1.21386e-11
k167	1	rs2946579	RP4-756H11.3	Adipose_Visceral_Omentum	C	T	0.947478	5.64796e-65
k167	1	rs2946579	CCT6P1	Adipose_Visceral_Omentum	C	T	0.176509	1.31746e-06
k167	1	rs2946579	GTF2IP14	Adipose_Visceral_Omentum	C	T	-0.426247	1.74738e-11
k167	1	rs2946579	GS1-124K5.4	Adipose_Visceral_Omentum	C	T	-0.339386	2.17871e-17
k167	1	rs2946579	RP11-460N20.4	Adipose_Visceral_Omentum	C	T	-0.405789	7.83689e-11
k167	1	rs2946579	INTS4P2	Adipose_Visceral_Omentum	C	T	-0.239175	0.000392719
k167	1	rs2946579	CCT6P3	Adipose_Visceral_Omentum	C	T	-0.284823	3.49243e-08
k167	1	rs2946579	GTF2IP5	Adipose_Visceral_Omentum	C	T	-0.369819	8.5152e-09
k167	1	rs2946579	RP11-458F8.4	Adipose_Visceral_Omentum	C	T	0.196193	3.39312e-08
k39	1	rs2947493	OIP5-AS1	Adipose_Visceral_Omentum	G	A	0.217643	3.39828e-15
k39	1	rs2947494	OIP5-AS1	Adipose_Visceral_Omentum	C	T	0.217643	3.39828e-15
k205	2	rs2948689	NDST2	Adipose_Visceral_Omentum	A	G	0.157167	7.41726e-07
k205	2	rs2948689	BMS1P4	Adipose_Visceral_Omentum	A	G	0.197623	2.98633e-05
k167	1	rs2949690	RP11-458F8.4	Adipose_Visceral_Omentum	C	T	0.194301	3.56068e-08
k167	1	rs2949690	INTS4P1	Adipose_Visceral_Omentum	C	T	0.445721	1.07239e-11
k167	1	rs2949690	CCT6P3	Adipose_Visceral_Omentum	C	T	-0.28302	3.28652e-08
k167	1	rs2949690	RP4-756H11.3	Adipose_Visceral_Omentum	C	T	0.937191	1.78234e-64
k167	1	rs2949690	RP11-460N20.4	Adipose_Visceral_Omentum	C	T	-0.395193	1.77286e-10
k167	1	rs2949690	GS1-124K5.4	Adipose_Visceral_Omentum	C	T	-0.334807	3.33814e-17
k167	1	rs2949690	GTF2IP14	Adipose_Visceral_Omentum	C	T	-0.414927	4.28281e-11
k167	1	rs2949690	GTF2IP5	Adipose_Visceral_Omentum	C	T	-0.366636	8.64665e-09
k167	1	rs2949690	CCT6P1	Adipose_Visceral_Omentum	C	T	0.175866	1.17459e-06
k167	1	rs2949692	TYW1	Adipose_Visceral_Omentum	G	C	-0.190365	9.24651e-05
k167	1	rs2949692	INTS4P1	Adipose_Visceral_Omentum	G	C	0.418425	2.762e-10
k167	1	rs2949692	RP4-756H11.3	Adipose_Visceral_Omentum	G	C	0.918309	9.77188e-60
k167	1	rs2949692	GTF2IP14	Adipose_Visceral_Omentum	G	C	-0.387424	1.12554e-09
k167	1	rs2949692	CCT6P3	Adipose_Visceral_Omentum	G	C	-0.288284	2.24359e-08
k167	1	rs2949692	GS1-124K5.4	Adipose_Visceral_Omentum	G	C	-0.315345	4.39813e-15
k167	1	rs2949692	RP11-460N20.4	Adipose_Visceral_Omentum	G	C	-0.356976	1.24061e-08
k167	1	rs2949692	RP11-458F8.4	Adipose_Visceral_Omentum	G	C	0.21592	1.0047e-09
k167	1	rs2949692	GTF2IP5	Adipose_Visceral_Omentum	G	C	-0.317435	8.58809e-07
k167	1	rs2949692	CCT6P1	Adipose_Visceral_Omentum	G	C	0.165404	5.8805e-06
k64	1	rs2951471	IQCB1	Adipose_Visceral_Omentum	T	G	0.158899	4.98295e-07
k19	5	rs2952140	GSDMA	Adipose_Visceral_Omentum	C	T	-0.431359	2.43637e-14
k19	5	rs2952140	PGAP3	Adipose_Visceral_Omentum	C	T	0.140947	6.58907e-06
k19	5	rs2952140	RP11-387H17.4	Adipose_Visceral_Omentum	C	T	-0.271503	9.04219e-09
k19	5	rs2952140	PNMT	Adipose_Visceral_Omentum	C	T	0.120247	1.47424e-05
k19	5	rs2952144	RP11-387H17.4	Adipose_Visceral_Omentum	C	T	-0.269335	9.8679e-09
k19	5	rs2952144	GSDMA	Adipose_Visceral_Omentum	C	T	-0.4177	1.26193e-13
k19	5	rs2952144	PGAP3	Adipose_Visceral_Omentum	C	T	0.142948	4.25932e-06
k19	5	rs2952144	PNMT	Adipose_Visceral_Omentum	C	T	0.119294	1.54759e-05
k89	1	rs2953516	CPNE3	Adipose_Visceral_Omentum	C	T	-0.12518	3.4254e-05
k89	1	rs2953516	RMDN1	Adipose_Visceral_Omentum	C	T	0.123783	6.01277e-09
k176	1	rs2956981	TIMM10	Adipose_Visceral_Omentum	C	T	0.175557	3.47311e-09
k176	1	rs2956981	AP000662.4	Adipose_Visceral_Omentum	C	T	0.189807	1.42462e-07
k176	1	rs2956981	YPEL4	Adipose_Visceral_Omentum	C	T	-0.140472	3.78855e-06
k176	1	rs2956982	AP000662.4	Adipose_Visceral_Omentum	G	A	0.189807	1.42462e-07
k176	1	rs2956982	TIMM10	Adipose_Visceral_Omentum	G	A	0.175557	3.47311e-09
k176	1	rs2956982	YPEL4	Adipose_Visceral_Omentum	G	A	-0.140472	3.78855e-06
k20	3	rs2959851	FBXO22	Adipose_Visceral_Omentum	G	C	-0.282811	0.000119995
k26	1	rs2960455	PTPN12	Adipose_Visceral_Omentum	A	G	-0.201523	5.39388e-10
k197	1	rs2965214	FARSA	Adipose_Visceral_Omentum	G	A	-0.0981155	1.82721e-07
k197	1	rs2965214	GCDH	Adipose_Visceral_Omentum	G	A	-0.122002	3.46207e-10
k197	1	rs2965218	GCDH	Adipose_Visceral_Omentum	C	A	-0.123334	5.40437e-10
k197	1	rs2965220	GCDH	Adipose_Visceral_Omentum	T	C	-0.116194	3.51794e-09
k197	1	rs2965220	FARSA	Adipose_Visceral_Omentum	T	C	-0.107716	1.26106e-08
k197	1	rs2967897	GCDH	Adipose_Visceral_Omentum	T	C	-0.118247	8.34808e-10
k197	1	rs2967897	FARSA	Adipose_Visceral_Omentum	T	C	-0.0955855	2.89759e-07
k72	1	rs2970546	SDCCAG8	Adipose_Visceral_Omentum	C	T	-0.267657	1.11447e-13
k72	1	rs2970546	CEP170	Adipose_Visceral_Omentum	C	T	-0.109009	4.712e-05
k219	1	rs2974402	CHCHD4	Adipose_Visceral_Omentum	C	A	-0.125822	8.26009e-05
k197	1	rs2974749	FARSA	Adipose_Visceral_Omentum	A	G	-0.106334	1.2252e-08
k197	1	rs2974749	GCDH	Adipose_Visceral_Omentum	A	G	-0.119149	7.71958e-10
k197	1	rs2974750	GCDH	Adipose_Visceral_Omentum	C	A	-0.118936	1.22807e-09
k197	1	rs2974750	FARSA	Adipose_Visceral_Omentum	C	A	-0.108883	7.49484e-09
k197	1	rs2974751	FARSA	Adipose_Visceral_Omentum	A	C	-0.0761045	7.86156e-05
k197	1	rs2974751	GCDH	Adipose_Visceral_Omentum	A	C	-0.121351	8.78305e-10
k197	1	rs2974752	FARSA	Adipose_Visceral_Omentum	G	A	-0.0922765	1.84329e-06
k197	1	rs2974752	GCDH	Adipose_Visceral_Omentum	G	A	-0.129785	6.90253e-11
k197	1	rs2974755	GCDH	Adipose_Visceral_Omentum	C	T	-0.122072	8.93585e-10
k197	1	rs2974755	FARSA	Adipose_Visceral_Omentum	C	T	-0.0947273	9.12516e-07
k89	1	rs2976178	RMDN1	Adipose_Visceral_Omentum	C	G	0.124554	4.86217e-09
k89	1	rs2976178	NTAN1P2	Adipose_Visceral_Omentum	C	G	0.191695	5.5235e-05
k89	1	rs2976178	CPNE3	Adipose_Visceral_Omentum	C	G	-0.125247	3.4159e-05
k204	1	rs2989563	OBSCN	Adipose_Visceral_Omentum	G	C	0.0856762	1.9969e-05
k204	1	rs2989563	MRPL55	Adipose_Visceral_Omentum	G	C	0.129035	6.20494e-06
k204	1	rs2989563	C1orf145	Adipose_Visceral_Omentum	G	C	0.289386	3.5244e-19
k204	1	rs2989563	GUK1	Adipose_Visceral_Omentum	G	C	0.140192	1.53056e-06
k35	4	rs299072	CENPH	Adipose_Visceral_Omentum	T	A	-0.169121	1.63144e-05
k35	4	rs299072	OCLN	Adipose_Visceral_Omentum	T	A	0.235649	4.13733e-05
k35	4	rs299072	CCDC125	Adipose_Visceral_Omentum	T	A	0.224126	2.87511e-09
k35	4	rs299073	OCLN	Adipose_Visceral_Omentum	C	T	0.233534	5.43972e-05
k35	4	rs299073	CCDC125	Adipose_Visceral_Omentum	C	T	0.235561	5.13373e-10
k35	4	rs299073	CENPH	Adipose_Visceral_Omentum	C	T	-0.163586	3.48866e-05
k35	4	rs299074	OCLN	Adipose_Visceral_Omentum	G	A	0.235649	4.13733e-05
k35	4	rs299074	CCDC125	Adipose_Visceral_Omentum	G	A	0.224126	2.87511e-09
k35	4	rs299074	CENPH	Adipose_Visceral_Omentum	G	A	-0.169121	1.63144e-05
k35	4	rs299075	CCDC125	Adipose_Visceral_Omentum	G	A	-0.259073	8.3904e-11
k35	4	rs299075	CENPH	Adipose_Visceral_Omentum	G	A	0.181822	1.26545e-05
k35	4	rs299075	CFL1P5	Adipose_Visceral_Omentum	G	A	-0.192096	0.000218223
k35	4	rs299075	GUSBP3	Adipose_Visceral_Omentum	G	A	-0.231091	6.38597e-05
k35	4	rs299075	RP11-1415C14.3	Adipose_Visceral_Omentum	G	A	0.200418	0.00033997
k35	4	rs299075	GTF2H2B	Adipose_Visceral_Omentum	G	A	-0.244701	0.00032647
k35	4	rs299075	CTC-351M12.1	Adipose_Visceral_Omentum	G	A	0.148027	0.000194126
k35	4	rs299076	CCDC125	Adipose_Visceral_Omentum	G	A	0.235561	5.13373e-10
k35	4	rs299076	OCLN	Adipose_Visceral_Omentum	G	A	0.233534	5.43972e-05
k35	4	rs299076	CENPH	Adipose_Visceral_Omentum	G	A	-0.163586	3.48866e-05
k35	4	rs299077	GUSBP3	Adipose_Visceral_Omentum	G	A	-0.228472	7.33003e-05
k35	4	rs299077	CCDC125	Adipose_Visceral_Omentum	G	A	-0.264251	2.85327e-11
k35	4	rs299077	CFL1P5	Adipose_Visceral_Omentum	G	A	-0.204339	7.80062e-05
k35	4	rs299077	GTF2H2B	Adipose_Visceral_Omentum	G	A	-0.238026	0.00045554
k35	4	rs299077	RP11-1415C14.3	Adipose_Visceral_Omentum	G	A	0.193462	0.000523927
k35	4	rs299077	TAF9	Adipose_Visceral_Omentum	G	A	-0.0921568	0.00016949
k35	4	rs299077	CENPH	Adipose_Visceral_Omentum	G	A	0.183753	9.48407e-06
k35	4	rs299078	GUSBP3	Adipose_Visceral_Omentum	A	T	0.226251	4.01543e-05
k35	4	rs299078	CENPH	Adipose_Visceral_Omentum	A	T	-0.162969	4.17752e-05
k35	4	rs299078	CCDC125	Adipose_Visceral_Omentum	A	T	0.239897	3.07813e-10
k35	4	rs299080	CENPH	Adipose_Visceral_Omentum	T	C	-0.164399	3.05067e-05
k35	4	rs299080	CCDC125	Adipose_Visceral_Omentum	T	C	0.235267	4.92044e-10
k35	4	rs299080	OCLN	Adipose_Visceral_Omentum	T	C	0.241007	2.94719e-05
k35	4	rs299081	CENPH	Adipose_Visceral_Omentum	T	C	-0.171772	1.12158e-05
k35	4	rs299081	CCDC125	Adipose_Visceral_Omentum	T	C	0.227119	1.54291e-09
k35	4	rs299081	OCLN	Adipose_Visceral_Omentum	T	C	0.24019	2.75565e-05
k35	4	rs299082	CENPH	Adipose_Visceral_Omentum	C	G	-0.173589	9.34823e-06
k35	4	rs299082	CCDC125	Adipose_Visceral_Omentum	C	G	0.226641	1.79739e-09
k35	4	rs299082	OCLN	Adipose_Visceral_Omentum	C	G	0.23859	3.23086e-05
k35	4	rs299083	OCLN	Adipose_Visceral_Omentum	C	T	0.238823	3.67968e-05
k35	4	rs299083	CENPH	Adipose_Visceral_Omentum	C	T	-0.163961	3.38123e-05
k35	4	rs299083	CCDC125	Adipose_Visceral_Omentum	C	T	0.230707	1.22514e-09
k35	4	rs299084	CCDC125	Adipose_Visceral_Omentum	G	T	0.223612	2.9042e-09
k35	4	rs299084	CENPH	Adipose_Visceral_Omentum	G	T	-0.16984	1.43856e-05
k35	4	rs299084	OCLN	Adipose_Visceral_Omentum	G	T	0.240249	2.78769e-05
k35	4	rs299085	CENPH	Adipose_Visceral_Omentum	C	A	-0.170986	1.68175e-05
k35	4	rs299085	CCDC125	Adipose_Visceral_Omentum	C	A	0.239174	3.50742e-10
k35	4	rs299085	OCLN	Adipose_Visceral_Omentum	C	A	0.255688	1.08213e-05
k35	4	rs299086	CCDC125	Adipose_Visceral_Omentum	G	A	0.222937	3.52956e-09
k35	4	rs299086	OCLN	Adipose_Visceral_Omentum	G	A	0.23481	4.42215e-05
k35	4	rs299086	CENPH	Adipose_Visceral_Omentum	G	A	-0.167474	1.98438e-05
k35	4	rs299087	OCLN	Adipose_Visceral_Omentum	C	T	0.238823	3.67968e-05
k35	4	rs299087	CCDC125	Adipose_Visceral_Omentum	C	T	0.230707	1.22514e-09
k35	4	rs299087	CENPH	Adipose_Visceral_Omentum	C	T	-0.163961	3.38123e-05
k35	4	rs299088	GUSBP3	Adipose_Visceral_Omentum	G	C	-0.225497	8.4182e-05
k35	4	rs299088	CENPH	Adipose_Visceral_Omentum	G	C	0.181473	1.11175e-05
k35	4	rs299088	CTC-351M12.1	Adipose_Visceral_Omentum	G	C	0.148392	0.00016507
k35	4	rs299088	CCDC125	Adipose_Visceral_Omentum	G	C	-0.25325	1.60784e-10
k35	4	rs299088	RP11-1415C14.3	Adipose_Visceral_Omentum	G	C	0.199575	0.000321495
k35	4	rs299088	GTF2H2B	Adipose_Visceral_Omentum	G	C	-0.237778	0.000432695
k35	4	rs299090	CCDC125	Adipose_Visceral_Omentum	G	A	0.223565	3.15367e-09
k35	4	rs299090	OCLN	Adipose_Visceral_Omentum	G	A	0.241609	2.60035e-05
k35	4	rs299090	CENPH	Adipose_Visceral_Omentum	G	A	-0.171842	1.17908e-05
k35	4	rs299091	CCDC125	Adipose_Visceral_Omentum	A	T	-0.258437	9.35362e-11
k35	4	rs299091	CTC-351M12.1	Adipose_Visceral_Omentum	A	T	0.157449	7.23012e-05
k35	4	rs299091	GUSBP3	Adipose_Visceral_Omentum	A	T	-0.224347	0.000104718
k35	4	rs299091	GTF2H2B	Adipose_Visceral_Omentum	A	T	-0.237062	0.00050209
k35	4	rs299091	CENPH	Adipose_Visceral_Omentum	A	T	0.184887	8.92437e-06
k35	4	rs299091	RP11-1415C14.3	Adipose_Visceral_Omentum	A	T	0.201491	0.000315172
k35	4	rs299093	CCDC125	Adipose_Visceral_Omentum	A	G	0.222937	3.52956e-09
k35	4	rs299093	CENPH	Adipose_Visceral_Omentum	A	G	-0.167474	1.98438e-05
k35	4	rs299093	OCLN	Adipose_Visceral_Omentum	A	G	0.23481	4.42215e-05
k35	4	rs299094	CTC-351M12.1	Adipose_Visceral_Omentum	C	T	0.157449	7.23012e-05
k35	4	rs299094	GUSBP3	Adipose_Visceral_Omentum	C	T	-0.224347	0.000104718
k35	4	rs299094	RP11-1415C14.3	Adipose_Visceral_Omentum	C	T	0.201491	0.000315172
k35	4	rs299094	CCDC125	Adipose_Visceral_Omentum	C	T	-0.258437	9.35362e-11
k35	4	rs299094	CENPH	Adipose_Visceral_Omentum	C	T	0.184887	8.92437e-06
k35	4	rs299094	GTF2H2B	Adipose_Visceral_Omentum	C	T	-0.237062	0.00050209
k35	4	rs299095	OCLN	Adipose_Visceral_Omentum	G	A	0.23481	4.42215e-05
k35	4	rs299095	CCDC125	Adipose_Visceral_Omentum	G	A	0.222937	3.52956e-09
k35	4	rs299095	CENPH	Adipose_Visceral_Omentum	G	A	-0.167474	1.98438e-05
k35	4	rs299096	OCLN	Adipose_Visceral_Omentum	A	G	0.232635	5.82166e-05
k35	4	rs299096	CCDC125	Adipose_Visceral_Omentum	A	G	0.234309	6.40348e-10
k35	4	rs299096	CENPH	Adipose_Visceral_Omentum	A	G	-0.161882	4.22456e-05
k35	4	rs299097	CENPH	Adipose_Visceral_Omentum	C	G	-0.166421	2.8362e-05
k35	4	rs299097	OCLN	Adipose_Visceral_Omentum	C	G	0.248593	1.90792e-05
k35	4	rs299097	CCDC125	Adipose_Visceral_Omentum	C	G	0.238412	4.00163e-10
k35	4	rs299098	CCDC125	Adipose_Visceral_Omentum	A	G	-0.257548	1.08421e-10
k35	4	rs299098	CTC-351M12.1	Adipose_Visceral_Omentum	A	G	0.15193	0.000129443
k35	4	rs299098	GTF2H2B	Adipose_Visceral_Omentum	A	G	-0.242148	0.000376415
k35	4	rs299098	CENPH	Adipose_Visceral_Omentum	A	G	0.179833	1.57355e-05
k35	4	rs299098	GUSBP3	Adipose_Visceral_Omentum	A	G	-0.225614	9.52387e-05
k35	4	rs299098	RP11-1415C14.3	Adipose_Visceral_Omentum	A	G	0.201796	0.000307762
k35	4	rs299099	CENPH	Adipose_Visceral_Omentum	T	G	0.179833	1.57355e-05
k35	4	rs299099	CTC-351M12.1	Adipose_Visceral_Omentum	T	G	0.15193	0.000129443
k35	4	rs299099	GUSBP3	Adipose_Visceral_Omentum	T	G	-0.225614	9.52387e-05
k35	4	rs299099	CCDC125	Adipose_Visceral_Omentum	T	G	-0.257548	1.08421e-10
k35	4	rs299099	RP11-1415C14.3	Adipose_Visceral_Omentum	T	G	0.201796	0.000307762
k35	4	rs299099	GTF2H2B	Adipose_Visceral_Omentum	T	G	-0.242148	0.000376415
k35	4	rs299101	OCLN	Adipose_Visceral_Omentum	G	A	0.235649	4.13733e-05
k35	4	rs299101	CENPH	Adipose_Visceral_Omentum	G	A	-0.169121	1.63144e-05
k35	4	rs299101	CCDC125	Adipose_Visceral_Omentum	G	A	0.224126	2.87511e-09
k35	4	rs299102	CCDC125	Adipose_Visceral_Omentum	A	G	-0.259073	8.3904e-11
k35	4	rs299102	CFL1P5	Adipose_Visceral_Omentum	A	G	-0.192096	0.000218223
k35	4	rs299102	GTF2H2B	Adipose_Visceral_Omentum	A	G	-0.244701	0.00032647
k35	4	rs299102	GUSBP3	Adipose_Visceral_Omentum	A	G	-0.231091	6.38597e-05
k35	4	rs299102	CENPH	Adipose_Visceral_Omentum	A	G	0.181822	1.26545e-05
k35	4	rs299102	RP11-1415C14.3	Adipose_Visceral_Omentum	A	G	0.200418	0.00033997
k35	4	rs299102	CTC-351M12.1	Adipose_Visceral_Omentum	A	G	0.148027	0.000194126
k73	9	rs3016016	MIR6891	Adipose_Visceral_Omentum	A	G	0.380373	4.37596e-07
k73	9	rs3016016	HCG22	Adipose_Visceral_Omentum	A	G	-0.282009	4.37555e-05
k73	9	rs3016016	XXbac-BPG181B23.7	Adipose_Visceral_Omentum	A	G	-0.637247	1.88294e-17
k73	9	rs3016016	HCG27	Adipose_Visceral_Omentum	A	G	0.293572	3.04469e-07
k73	9	rs3016016	XXbac-BPG299F13.17	Adipose_Visceral_Omentum	A	G	-0.234105	2.43724e-05
k73	9	rs3016016	XXbac-BPG248L24.12	Adipose_Visceral_Omentum	A	G	0.297711	0.00023005
k176	1	rs3017889	AP000662.4	Adipose_Visceral_Omentum	A	G	0.189807	1.42462e-07
k176	1	rs3017889	TIMM10	Adipose_Visceral_Omentum	A	G	0.175557	3.47311e-09
k176	1	rs3017889	YPEL4	Adipose_Visceral_Omentum	A	G	-0.140472	3.78855e-06
k159	1	rs3018313	NARS2	Adipose_Visceral_Omentum	C	T	-0.241787	2.3768e-06
k159	1	rs3018314	NARS2	Adipose_Visceral_Omentum	A	G	-0.239563	4.05498e-06
k165	1	rs306206	RP11-182J1.14	Adipose_Visceral_Omentum	A	G	0.217741	3.07254e-05
k165	1	rs306206	GOLGA6L5P	Adipose_Visceral_Omentum	A	G	-0.263016	2.54067e-05
k165	1	rs306206	NMB	Adipose_Visceral_Omentum	A	G	-0.149429	3.42896e-06
k165	1	rs306206	GOLGA2P7	Adipose_Visceral_Omentum	A	G	-0.30265	4.3762e-12
k165	1	rs306206	WDR73	Adipose_Visceral_Omentum	A	G	-0.313271	5.02527e-08
k165	1	rs306206	UBE2Q2L	Adipose_Visceral_Omentum	A	G	-0.271827	0.000200736
k165	1	rs306206	LINC00933	Adipose_Visceral_Omentum	A	G	0.329846	4.80549e-11
k165	1	rs306206	CSPG4P12	Adipose_Visceral_Omentum	A	G	0.400719	2.82824e-12
k165	1	rs306209	CSPG4P12	Adipose_Visceral_Omentum	G	A	0.393859	7.91114e-12
k165	1	rs306209	NMB	Adipose_Visceral_Omentum	G	A	-0.148944	3.9214e-06
k165	1	rs306209	GOLGA6L5P	Adipose_Visceral_Omentum	G	A	-0.270922	1.49629e-05
k165	1	rs306209	RP11-182J1.14	Adipose_Visceral_Omentum	G	A	0.210919	5.72089e-05
k165	1	rs306209	GOLGA2P7	Adipose_Visceral_Omentum	G	A	-0.308975	1.67646e-12
k165	1	rs306209	UBE2Q2L	Adipose_Visceral_Omentum	G	A	-0.272457	0.000201569
k165	1	rs306209	WDR73	Adipose_Visceral_Omentum	G	A	-0.306806	1.04077e-07
k165	1	rs306209	LINC00933	Adipose_Visceral_Omentum	G	A	0.334496	2.8016e-11
k182	1	rs307554	SYN2	Adipose_Visceral_Omentum	C	A	-0.224373	3.6367e-08
k182	1	rs307558	SYN2	Adipose_Visceral_Omentum	G	A	-0.236618	5.8343e-08
k182	1	rs307559	SYN2	Adipose_Visceral_Omentum	G	T	-0.284969	7.89965e-11
k182	1	rs307559	TIMP4	Adipose_Visceral_Omentum	G	T	0.24886	2.6804e-08
k182	1	rs307561	SYN2	Adipose_Visceral_Omentum	A	G	-0.211497	4.47849e-07
k182	1	rs307562	SYN2	Adipose_Visceral_Omentum	A	G	-0.213601	2.78935e-07
k182	1	rs307563	SYN2	Adipose_Visceral_Omentum	G	T	-0.286242	4.47673e-11
k182	1	rs307563	TIMP4	Adipose_Visceral_Omentum	G	T	0.24019	6.52537e-08
k182	1	rs307564	SYN2	Adipose_Visceral_Omentum	G	T	-0.230633	1.81936e-08
k182	1	rs307575	SYN2	Adipose_Visceral_Omentum	A	G	-0.229435	1.99624e-08
k182	1	rs307576	SYN2	Adipose_Visceral_Omentum	C	T	-0.211497	4.47849e-07
k182	1	rs307578	TIMP4	Adipose_Visceral_Omentum	A	G	0.256461	1.02373e-08
k182	1	rs307578	SYN2	Adipose_Visceral_Omentum	A	G	-0.284262	9.63675e-11
k182	1	rs307579	SYN2	Adipose_Visceral_Omentum	G	A	-0.232637	2.27156e-08
k182	1	rs307581	SYN2	Adipose_Visceral_Omentum	T	C	-0.230792	2.8698e-08
k182	1	rs307582	SYN2	Adipose_Visceral_Omentum	T	C	-0.28729	8.93887e-11
k182	1	rs307582	TIMP4	Adipose_Visceral_Omentum	T	C	0.246629	5.10272e-08
k182	1	rs307583	SYN2	Adipose_Visceral_Omentum	T	G	-0.232637	2.27156e-08
k182	1	rs307585	SYN2	Adipose_Visceral_Omentum	G	A	-0.232637	2.27156e-08
k182	1	rs307587	TIMP4	Adipose_Visceral_Omentum	T	A	0.165231	9.76241e-05
k182	1	rs307587	SYN2	Adipose_Visceral_Omentum	T	A	-0.20966	4.5266e-07
k182	1	rs307588	SYN2	Adipose_Visceral_Omentum	C	G	-0.232637	2.27156e-08
k182	1	rs307589	TIMP4	Adipose_Visceral_Omentum	A	G	0.166374	9.90108e-05
k182	1	rs307589	SYN2	Adipose_Visceral_Omentum	A	G	-0.2085	6.47177e-07
k182	1	rs307590	SYN2	Adipose_Visceral_Omentum	C	T	-0.232072	2.09766e-08
k182	1	rs307591	SYN2	Adipose_Visceral_Omentum	T	C	-0.232637	2.27156e-08
k182	1	rs307592	SYN2	Adipose_Visceral_Omentum	T	G	-0.211497	4.47849e-07
k182	1	rs307593	SYN2	Adipose_Visceral_Omentum	G	A	-0.232637	2.27156e-08
k182	1	rs307595	SYN2	Adipose_Visceral_Omentum	A	G	-0.232637	2.27156e-08
k182	1	rs307596	SYN2	Adipose_Visceral_Omentum	A	T	-0.226718	4.78308e-08
k182	1	rs307597	SYN2	Adipose_Visceral_Omentum	G	A	-0.227712	4.26836e-08
k182	1	rs307598	SYN2	Adipose_Visceral_Omentum	T	C	-0.282658	1.42527e-10
k182	1	rs307598	TIMP4	Adipose_Visceral_Omentum	T	C	0.250494	2.54505e-08
k182	1	rs307599	SYN2	Adipose_Visceral_Omentum	G	C	-0.211497	4.47849e-07
k182	1	rs307600	SYN2	Adipose_Visceral_Omentum	G	A	-0.211497	4.47849e-07
k182	1	rs307601	SYN2	Adipose_Visceral_Omentum	C	A	-0.232637	2.27156e-08
k182	1	rs307602	SYN2	Adipose_Visceral_Omentum	G	A	-0.232637	2.27156e-08
k182	1	rs307606	TIMP4	Adipose_Visceral_Omentum	A	T	0.24886	2.6804e-08
k182	1	rs307606	SYN2	Adipose_Visceral_Omentum	A	T	-0.284969	7.89965e-11
k182	1	rs307607	SYN2	Adipose_Visceral_Omentum	T	C	-0.211497	4.47849e-07
k182	1	rs307609	SYN2	Adipose_Visceral_Omentum	C	T	-0.226744	5.09357e-08
k182	1	rs307610	TIMP4	Adipose_Visceral_Omentum	C	T	0.251534	2.06618e-08
k182	1	rs307610	SYN2	Adipose_Visceral_Omentum	C	T	-0.28043	1.84273e-10
k182	1	rs307612	SYN2	Adipose_Visceral_Omentum	A	G	-0.20477	8.21656e-07
k182	1	rs307613	SYN2	Adipose_Visceral_Omentum	T	C	-0.206002	9.01921e-07
k182	1	rs307613	TIMP4	Adipose_Visceral_Omentum	T	C	0.165067	0.000113681
k182	1	rs307614	SYN2	Adipose_Visceral_Omentum	G	C	-0.199649	1.31446e-06
k220	1	rs3087762	RAD51C	Adipose_Visceral_Omentum	C	T	0.421693	5.64537e-15
k220	1	rs3087762	SUPT4H1	Adipose_Visceral_Omentum	C	T	-0.187597	8.68964e-09
k182	1	rs308951	SYN2	Adipose_Visceral_Omentum	A	C	-0.217875	5.26186e-08
k182	1	rs308956	SYN2	Adipose_Visceral_Omentum	G	A	-0.225116	3.40982e-08
k182	1	rs308963	SYN2	Adipose_Visceral_Omentum	C	G	-0.225663	4.71741e-08
k182	1	rs308966	SYN2	Adipose_Visceral_Omentum	A	T	-0.224841	3.75599e-08
k182	1	rs308972	SYN2	Adipose_Visceral_Omentum	G	A	-0.232637	2.27156e-08
k73	8	rs3094127	CCHCR1	Adipose_Visceral_Omentum	A	G	0.176547	1.46927e-05
k73	9	rs3094127	CCHCR1	Adipose_Visceral_Omentum	A	G	0.176547	1.46927e-05
k73	10	rs3094127	CCHCR1	Adipose_Visceral_Omentum	A	G	0.176547	1.46927e-05
k73	6	rs3094127	CCHCR1	Adipose_Visceral_Omentum	A	G	0.176547	1.46927e-05
k73	11	rs3094127	CCHCR1	Adipose_Visceral_Omentum	A	G	0.176547	1.46927e-05
k73	8	rs3094127	HCP5B	Adipose_Visceral_Omentum	A	G	0.312229	0.00010776
k73	9	rs3094127	HCP5B	Adipose_Visceral_Omentum	A	G	0.312229	0.00010776
k73	10	rs3094127	HCP5B	Adipose_Visceral_Omentum	A	G	0.312229	0.00010776
k73	6	rs3094127	HCP5B	Adipose_Visceral_Omentum	A	G	0.312229	0.00010776
k73	11	rs3094127	HCP5B	Adipose_Visceral_Omentum	A	G	0.312229	0.00010776
k73	8	rs3094127	POU5F1	Adipose_Visceral_Omentum	A	G	0.299424	7.34273e-05
k73	9	rs3094127	POU5F1	Adipose_Visceral_Omentum	A	G	0.299424	7.34273e-05
k73	10	rs3094127	POU5F1	Adipose_Visceral_Omentum	A	G	0.299424	7.34273e-05
k73	6	rs3094127	POU5F1	Adipose_Visceral_Omentum	A	G	0.299424	7.34273e-05
k73	11	rs3094127	POU5F1	Adipose_Visceral_Omentum	A	G	0.299424	7.34273e-05
k73	8	rs3094127	DHX16	Adipose_Visceral_Omentum	A	G	-0.183991	0.000137228
k73	9	rs3094127	DHX16	Adipose_Visceral_Omentum	A	G	-0.183991	0.000137228
k73	10	rs3094127	DHX16	Adipose_Visceral_Omentum	A	G	-0.183991	0.000137228
k73	6	rs3094127	DHX16	Adipose_Visceral_Omentum	A	G	-0.183991	0.000137228
k73	11	rs3094127	DHX16	Adipose_Visceral_Omentum	A	G	-0.183991	0.000137228
k73	10	rs3094128	PPP1R18	Adipose_Visceral_Omentum	T	C	-0.120708	0.000110049
k73	11	rs3094128	PPP1R18	Adipose_Visceral_Omentum	T	C	-0.120708	0.000110049
k73	7	rs3094128	PPP1R18	Adipose_Visceral_Omentum	T	C	-0.120708	0.000110049
k73	6	rs3094128	PPP1R18	Adipose_Visceral_Omentum	T	C	-0.120708	0.000110049
k73	8	rs3094128	PPP1R18	Adipose_Visceral_Omentum	T	C	-0.120708	0.000110049
k73	9	rs3094128	PPP1R18	Adipose_Visceral_Omentum	T	C	-0.120708	0.000110049
k73	10	rs3094128	HCP5B	Adipose_Visceral_Omentum	T	C	0.351851	2.92284e-05
k73	11	rs3094128	HCP5B	Adipose_Visceral_Omentum	T	C	0.351851	2.92284e-05
k73	7	rs3094128	HCP5B	Adipose_Visceral_Omentum	T	C	0.351851	2.92284e-05
k73	6	rs3094128	HCP5B	Adipose_Visceral_Omentum	T	C	0.351851	2.92284e-05
k73	8	rs3094128	HCP5B	Adipose_Visceral_Omentum	T	C	0.351851	2.92284e-05
k73	9	rs3094128	HCP5B	Adipose_Visceral_Omentum	T	C	0.351851	2.92284e-05
k73	10	rs3094128	CCHCR1	Adipose_Visceral_Omentum	T	C	0.205375	1.33736e-06
k73	11	rs3094128	CCHCR1	Adipose_Visceral_Omentum	T	C	0.205375	1.33736e-06
k73	7	rs3094128	CCHCR1	Adipose_Visceral_Omentum	T	C	0.205375	1.33736e-06
k73	6	rs3094128	CCHCR1	Adipose_Visceral_Omentum	T	C	0.205375	1.33736e-06
k73	8	rs3094128	CCHCR1	Adipose_Visceral_Omentum	T	C	0.205375	1.33736e-06
k73	9	rs3094128	CCHCR1	Adipose_Visceral_Omentum	T	C	0.205375	1.33736e-06
k73	10	rs3094128	POU5F1	Adipose_Visceral_Omentum	T	C	0.329141	3.01739e-05
k73	11	rs3094128	POU5F1	Adipose_Visceral_Omentum	T	C	0.329141	3.01739e-05
k73	7	rs3094128	POU5F1	Adipose_Visceral_Omentum	T	C	0.329141	3.01739e-05
k73	6	rs3094128	POU5F1	Adipose_Visceral_Omentum	T	C	0.329141	3.01739e-05
k73	8	rs3094128	POU5F1	Adipose_Visceral_Omentum	T	C	0.329141	3.01739e-05
k73	9	rs3094128	POU5F1	Adipose_Visceral_Omentum	T	C	0.329141	3.01739e-05
k73	8	rs3094209	PSORS1C2	Adipose_Visceral_Omentum	A	G	0.709002	3.83073e-28
k73	8	rs3094209	XXbac-BPG299F13.17	Adipose_Visceral_Omentum	A	G	-0.366144	1.98578e-14
k73	8	rs3094209	PSORS1C1	Adipose_Visceral_Omentum	A	G	0.527338	1.74103e-22
k73	8	rs3094209	HLA-S	Adipose_Visceral_Omentum	A	G	0.560951	6.1444e-15
k73	8	rs3094209	XXbac-BPG248L24.12	Adipose_Visceral_Omentum	A	G	0.321639	6.25585e-06
k73	8	rs3094209	HLA-L	Adipose_Visceral_Omentum	A	G	0.379884	1.93973e-10
k73	8	rs3094209	HLA-B	Adipose_Visceral_Omentum	A	G	0.240849	4.88354e-10
k73	6	rs3095329	CCHCR1	Adipose_Visceral_Omentum	A	G	0.174896	1.9716e-05
k73	8	rs3095329	CCHCR1	Adipose_Visceral_Omentum	A	G	0.174896	1.9716e-05
k73	9	rs3095329	CCHCR1	Adipose_Visceral_Omentum	A	G	0.174896	1.9716e-05
k73	10	rs3095329	CCHCR1	Adipose_Visceral_Omentum	A	G	0.174896	1.9716e-05
k73	11	rs3095329	CCHCR1	Adipose_Visceral_Omentum	A	G	0.174896	1.9716e-05
k73	6	rs3095329	POU5F1	Adipose_Visceral_Omentum	A	G	0.285347	0.000173821
k73	8	rs3095329	POU5F1	Adipose_Visceral_Omentum	A	G	0.285347	0.000173821
k73	9	rs3095329	POU5F1	Adipose_Visceral_Omentum	A	G	0.285347	0.000173821
k73	10	rs3095329	POU5F1	Adipose_Visceral_Omentum	A	G	0.285347	0.000173821
k73	11	rs3095329	POU5F1	Adipose_Visceral_Omentum	A	G	0.285347	0.000173821
k73	6	rs3095329	HCP5B	Adipose_Visceral_Omentum	A	G	0.298399	0.000235471
k73	8	rs3095329	HCP5B	Adipose_Visceral_Omentum	A	G	0.298399	0.000235471
k73	9	rs3095329	HCP5B	Adipose_Visceral_Omentum	A	G	0.298399	0.000235471
k73	10	rs3095329	HCP5B	Adipose_Visceral_Omentum	A	G	0.298399	0.000235471
k73	11	rs3095329	HCP5B	Adipose_Visceral_Omentum	A	G	0.298399	0.000235471
k73	6	rs3095329	DHX16	Adipose_Visceral_Omentum	A	G	-0.182392	0.000170844
k73	8	rs3095329	DHX16	Adipose_Visceral_Omentum	A	G	-0.182392	0.000170844
k73	9	rs3095329	DHX16	Adipose_Visceral_Omentum	A	G	-0.182392	0.000170844
k73	10	rs3095329	DHX16	Adipose_Visceral_Omentum	A	G	-0.182392	0.000170844
k73	11	rs3095329	DHX16	Adipose_Visceral_Omentum	A	G	-0.182392	0.000170844
k73	8	rs3095330	HCP5B	Adipose_Visceral_Omentum	A	G	0.319409	7.65649e-05
k73	6	rs3095330	HCP5B	Adipose_Visceral_Omentum	A	G	0.319409	7.65649e-05
k73	11	rs3095330	HCP5B	Adipose_Visceral_Omentum	A	G	0.319409	7.65649e-05
k73	9	rs3095330	HCP5B	Adipose_Visceral_Omentum	A	G	0.319409	7.65649e-05
k73	10	rs3095330	HCP5B	Adipose_Visceral_Omentum	A	G	0.319409	7.65649e-05
k73	8	rs3095330	POU5F1	Adipose_Visceral_Omentum	A	G	0.29244	0.000112228
k73	6	rs3095330	POU5F1	Adipose_Visceral_Omentum	A	G	0.29244	0.000112228
k73	11	rs3095330	POU5F1	Adipose_Visceral_Omentum	A	G	0.29244	0.000112228
k73	9	rs3095330	POU5F1	Adipose_Visceral_Omentum	A	G	0.29244	0.000112228
k73	10	rs3095330	POU5F1	Adipose_Visceral_Omentum	A	G	0.29244	0.000112228
k73	8	rs3095330	CCHCR1	Adipose_Visceral_Omentum	A	G	0.17522	1.78007e-05
k73	6	rs3095330	CCHCR1	Adipose_Visceral_Omentum	A	G	0.17522	1.78007e-05
k73	11	rs3095330	CCHCR1	Adipose_Visceral_Omentum	A	G	0.17522	1.78007e-05
k73	9	rs3095330	CCHCR1	Adipose_Visceral_Omentum	A	G	0.17522	1.78007e-05
k73	10	rs3095330	CCHCR1	Adipose_Visceral_Omentum	A	G	0.17522	1.78007e-05
k73	8	rs3095330	DHX16	Adipose_Visceral_Omentum	A	G	-0.183553	0.000147111
k73	6	rs3095330	DHX16	Adipose_Visceral_Omentum	A	G	-0.183553	0.000147111
k73	11	rs3095330	DHX16	Adipose_Visceral_Omentum	A	G	-0.183553	0.000147111
k73	9	rs3095330	DHX16	Adipose_Visceral_Omentum	A	G	-0.183553	0.000147111
k73	10	rs3095330	DHX16	Adipose_Visceral_Omentum	A	G	-0.183553	0.000147111
k118	1	rs3096383	BORCS7	Adipose_Visceral_Omentum	A	G	-0.256878	2.92218e-06
k118	1	rs3096383	WBP1L	Adipose_Visceral_Omentum	A	G	0.126451	0.000281369
k73	9	rs3096672	HLA-DQB2	Adipose_Visceral_Omentum	G	A	0.380542	3.60207e-07
k73	9	rs3096672	NOTCH4	Adipose_Visceral_Omentum	G	A	-0.328906	1.3147e-20
k73	9	rs3096672	HLA-DRB5	Adipose_Visceral_Omentum	G	A	-0.404862	1.13414e-08
k73	9	rs3096672	CYP21A1P	Adipose_Visceral_Omentum	G	A	-0.231908	3.85204e-05
k73	9	rs3096672	PSMB9	Adipose_Visceral_Omentum	G	A	0.148497	0.000106816
k73	9	rs3096672	C4A	Adipose_Visceral_Omentum	G	A	-0.223463	4.57047e-07
k73	9	rs3096672	HLA-DQB1	Adipose_Visceral_Omentum	G	A	-0.311682	3.11684e-06
k159	1	rs3102742	NARS2	Adipose_Visceral_Omentum	G	T	-0.254796	1.32816e-06
k170	1	rs310331	RP11-417N10.3	Adipose_Visceral_Omentum	A	T	-0.229773	0.000249247
k73	11	rs3106189	DAXX	Adipose_Visceral_Omentum	C	T	-0.141558	3.37004e-06
k73	11	rs3106189	RPS18	Adipose_Visceral_Omentum	C	T	0.132502	1.63131e-07
k73	11	rs3106189	ZBTB22	Adipose_Visceral_Omentum	C	T	0.123299	2.9062e-05
k73	11	rs3106190	RPS18	Adipose_Visceral_Omentum	C	G	0.13583	7.14811e-08
k73	11	rs3106190	DAXX	Adipose_Visceral_Omentum	C	G	-0.145747	1.58082e-06
k73	11	rs3106190	ZBTB22	Adipose_Visceral_Omentum	C	G	0.122296	3.2309e-05
k73	11	rs3106195	DAXX	Adipose_Visceral_Omentum	A	T	-0.132021	1.90926e-05
k73	11	rs3106195	RPS18	Adipose_Visceral_Omentum	A	T	0.135743	1.12066e-07
k73	11	rs3106195	ZBTB22	Adipose_Visceral_Omentum	A	T	0.133765	7.0883e-06
k182	1	rs310753	SYN2	Adipose_Visceral_Omentum	A	G	-0.234955	2.77548e-08
k182	1	rs310754	SYN2	Adipose_Visceral_Omentum	G	A	-0.224249	9.16951e-08
k182	1	rs310755	SYN2	Adipose_Visceral_Omentum	G	A	-0.205491	6.11517e-07
k182	1	rs310755	TIMP4	Adipose_Visceral_Omentum	G	A	0.177568	2.31586e-05
k182	1	rs310758	SYN2	Adipose_Visceral_Omentum	C	T	-0.22491	4.77736e-08
k182	1	rs310759	SYN2	Adipose_Visceral_Omentum	C	A	-0.224593	7.77421e-08
k182	1	rs310763	SYN2	Adipose_Visceral_Omentum	T	C	-0.235065	1.72322e-07
k182	1	rs310766	SYN2	Adipose_Visceral_Omentum	A	G	-0.242027	9.07926e-09
k182	1	rs310772	TIMP4	Adipose_Visceral_Omentum	G	A	0.171741	3.82217e-05
k182	1	rs310772	SYN2	Adipose_Visceral_Omentum	G	A	-0.199632	1.09229e-06
k197	1	rs3111316	FARSA	Adipose_Visceral_Omentum	G	A	-0.0790322	4.12978e-05
k197	1	rs3111316	GCDH	Adipose_Visceral_Omentum	G	A	-0.126067	1.83047e-10
k167	1	rs3112833	GS1-124K5.4	Adipose_Visceral_Omentum	A	G	0.298284	5.95869e-13
k167	1	rs3112833	CCT6P1	Adipose_Visceral_Omentum	A	G	-0.142988	0.000138859
k167	1	rs3112833	GTF2IP5	Adipose_Visceral_Omentum	A	G	0.290375	1.17404e-05
k167	1	rs3112833	CCT6P3	Adipose_Visceral_Omentum	A	G	0.299688	1.34702e-08
k167	1	rs3112833	RP11-460N20.4	Adipose_Visceral_Omentum	A	G	0.344812	8.40219e-08
k167	1	rs3112833	ZNF273	Adipose_Visceral_Omentum	A	G	-0.141885	9.02943e-05
k167	1	rs3112833	ERV3-1	Adipose_Visceral_Omentum	A	G	0.12048	8.78582e-05
k167	1	rs3112833	RP4-756H11.3	Adipose_Visceral_Omentum	A	G	-0.85621	1.12768e-46
k167	1	rs3112833	GTF2IP14	Adipose_Visceral_Omentum	A	G	0.380401	5.606e-09
k167	1	rs3112833	INTS4P1	Adipose_Visceral_Omentum	A	G	-0.37626	3.59588e-08
k197	1	rs3115524	FARSA	Adipose_Visceral_Omentum	G	A	-0.0806747	1.70408e-05
k197	1	rs3115524	GCDH	Adipose_Visceral_Omentum	G	A	-0.119787	5.31177e-10
k73	10	rs3115663	C4A	Adipose_Visceral_Omentum	T	C	-0.357237	5.35049e-14
k73	8	rs3115663	C4A	Adipose_Visceral_Omentum	T	C	-0.357237	5.35049e-14
k73	1	rs3115663	C4A	Adipose_Visceral_Omentum	T	C	-0.357237	5.35049e-14
k73	11	rs3115663	C4A	Adipose_Visceral_Omentum	T	C	-0.357237	5.35049e-14
k73	9	rs3115663	C4A	Adipose_Visceral_Omentum	T	C	-0.357237	5.35049e-14
k73	6	rs3115663	C4A	Adipose_Visceral_Omentum	T	C	-0.357237	5.35049e-14
k73	10	rs3115663	NOTCH4	Adipose_Visceral_Omentum	T	C	-0.1995	6.53081e-07
k73	8	rs3115663	NOTCH4	Adipose_Visceral_Omentum	T	C	-0.1995	6.53081e-07
k73	1	rs3115663	NOTCH4	Adipose_Visceral_Omentum	T	C	-0.1995	6.53081e-07
k73	11	rs3115663	NOTCH4	Adipose_Visceral_Omentum	T	C	-0.1995	6.53081e-07
k73	9	rs3115663	NOTCH4	Adipose_Visceral_Omentum	T	C	-0.1995	6.53081e-07
k73	6	rs3115663	NOTCH4	Adipose_Visceral_Omentum	T	C	-0.1995	6.53081e-07
k73	10	rs3115663	MICB	Adipose_Visceral_Omentum	T	C	0.269855	2.1945e-07
k73	8	rs3115663	MICB	Adipose_Visceral_Omentum	T	C	0.269855	2.1945e-07
k73	1	rs3115663	MICB	Adipose_Visceral_Omentum	T	C	0.269855	2.1945e-07
k73	11	rs3115663	MICB	Adipose_Visceral_Omentum	T	C	0.269855	2.1945e-07
k73	9	rs3115663	MICB	Adipose_Visceral_Omentum	T	C	0.269855	2.1945e-07
k73	6	rs3115663	MICB	Adipose_Visceral_Omentum	T	C	0.269855	2.1945e-07
k73	10	rs3115663	HLA-B	Adipose_Visceral_Omentum	T	C	0.174537	6.55071e-05
k73	8	rs3115663	HLA-B	Adipose_Visceral_Omentum	T	C	0.174537	6.55071e-05
k73	1	rs3115663	HLA-B	Adipose_Visceral_Omentum	T	C	0.174537	6.55071e-05
k73	11	rs3115663	HLA-B	Adipose_Visceral_Omentum	T	C	0.174537	6.55071e-05
k73	9	rs3115663	HLA-B	Adipose_Visceral_Omentum	T	C	0.174537	6.55071e-05
k73	6	rs3115663	HLA-B	Adipose_Visceral_Omentum	T	C	0.174537	6.55071e-05
k73	10	rs3115663	CCHCR1	Adipose_Visceral_Omentum	T	C	0.179619	1.03293e-05
k73	8	rs3115663	CCHCR1	Adipose_Visceral_Omentum	T	C	0.179619	1.03293e-05
k73	1	rs3115663	CCHCR1	Adipose_Visceral_Omentum	T	C	0.179619	1.03293e-05
k73	11	rs3115663	CCHCR1	Adipose_Visceral_Omentum	T	C	0.179619	1.03293e-05
k73	9	rs3115663	CCHCR1	Adipose_Visceral_Omentum	T	C	0.179619	1.03293e-05
k73	6	rs3115663	CCHCR1	Adipose_Visceral_Omentum	T	C	0.179619	1.03293e-05
k73	10	rs3115663	HLA-DRB5	Adipose_Visceral_Omentum	T	C	-0.331896	2.1822e-05
k73	8	rs3115663	HLA-DRB5	Adipose_Visceral_Omentum	T	C	-0.331896	2.1822e-05
k73	1	rs3115663	HLA-DRB5	Adipose_Visceral_Omentum	T	C	-0.331896	2.1822e-05
k73	11	rs3115663	HLA-DRB5	Adipose_Visceral_Omentum	T	C	-0.331896	2.1822e-05
k73	9	rs3115663	HLA-DRB5	Adipose_Visceral_Omentum	T	C	-0.331896	2.1822e-05
k73	6	rs3115663	HLA-DRB5	Adipose_Visceral_Omentum	T	C	-0.331896	2.1822e-05
k73	10	rs3115663	CYP21A1P	Adipose_Visceral_Omentum	T	C	-0.375427	6.40783e-10
k73	8	rs3115663	CYP21A1P	Adipose_Visceral_Omentum	T	C	-0.375427	6.40783e-10
k73	1	rs3115663	CYP21A1P	Adipose_Visceral_Omentum	T	C	-0.375427	6.40783e-10
k73	11	rs3115663	CYP21A1P	Adipose_Visceral_Omentum	T	C	-0.375427	6.40783e-10
k73	9	rs3115663	CYP21A1P	Adipose_Visceral_Omentum	T	C	-0.375427	6.40783e-10
k73	6	rs3115663	CYP21A1P	Adipose_Visceral_Omentum	T	C	-0.375427	6.40783e-10
k73	10	rs3115663	CLIC1	Adipose_Visceral_Omentum	T	C	-0.116078	4.77159e-05
k73	8	rs3115663	CLIC1	Adipose_Visceral_Omentum	T	C	-0.116078	4.77159e-05
k73	1	rs3115663	CLIC1	Adipose_Visceral_Omentum	T	C	-0.116078	4.77159e-05
k73	11	rs3115663	CLIC1	Adipose_Visceral_Omentum	T	C	-0.116078	4.77159e-05
k73	9	rs3115663	CLIC1	Adipose_Visceral_Omentum	T	C	-0.116078	4.77159e-05
k73	6	rs3115663	CLIC1	Adipose_Visceral_Omentum	T	C	-0.116078	4.77159e-05
k73	10	rs3115664	NOTCH4	Adipose_Visceral_Omentum	C	T	-0.1995	6.53081e-07
k73	1	rs3115664	NOTCH4	Adipose_Visceral_Omentum	C	T	-0.1995	6.53081e-07
k73	6	rs3115664	NOTCH4	Adipose_Visceral_Omentum	C	T	-0.1995	6.53081e-07
k73	8	rs3115664	NOTCH4	Adipose_Visceral_Omentum	C	T	-0.1995	6.53081e-07
k73	9	rs3115664	NOTCH4	Adipose_Visceral_Omentum	C	T	-0.1995	6.53081e-07
k73	11	rs3115664	NOTCH4	Adipose_Visceral_Omentum	C	T	-0.1995	6.53081e-07
k73	10	rs3115664	CYP21A1P	Adipose_Visceral_Omentum	C	T	-0.375427	6.40783e-10
k73	1	rs3115664	CYP21A1P	Adipose_Visceral_Omentum	C	T	-0.375427	6.40783e-10
k73	6	rs3115664	CYP21A1P	Adipose_Visceral_Omentum	C	T	-0.375427	6.40783e-10
k73	8	rs3115664	CYP21A1P	Adipose_Visceral_Omentum	C	T	-0.375427	6.40783e-10
k73	9	rs3115664	CYP21A1P	Adipose_Visceral_Omentum	C	T	-0.375427	6.40783e-10
k73	11	rs3115664	CYP21A1P	Adipose_Visceral_Omentum	C	T	-0.375427	6.40783e-10
k73	10	rs3115664	CLIC1	Adipose_Visceral_Omentum	C	T	-0.116078	4.77159e-05
k73	1	rs3115664	CLIC1	Adipose_Visceral_Omentum	C	T	-0.116078	4.77159e-05
k73	6	rs3115664	CLIC1	Adipose_Visceral_Omentum	C	T	-0.116078	4.77159e-05
k73	8	rs3115664	CLIC1	Adipose_Visceral_Omentum	C	T	-0.116078	4.77159e-05
k73	9	rs3115664	CLIC1	Adipose_Visceral_Omentum	C	T	-0.116078	4.77159e-05
k73	11	rs3115664	CLIC1	Adipose_Visceral_Omentum	C	T	-0.116078	4.77159e-05
k73	10	rs3115664	HLA-B	Adipose_Visceral_Omentum	C	T	0.174537	6.55071e-05
k73	1	rs3115664	HLA-B	Adipose_Visceral_Omentum	C	T	0.174537	6.55071e-05
k73	6	rs3115664	HLA-B	Adipose_Visceral_Omentum	C	T	0.174537	6.55071e-05
k73	8	rs3115664	HLA-B	Adipose_Visceral_Omentum	C	T	0.174537	6.55071e-05
k73	9	rs3115664	HLA-B	Adipose_Visceral_Omentum	C	T	0.174537	6.55071e-05
k73	11	rs3115664	HLA-B	Adipose_Visceral_Omentum	C	T	0.174537	6.55071e-05
k73	10	rs3115664	HLA-DRB5	Adipose_Visceral_Omentum	C	T	-0.331896	2.1822e-05
k73	1	rs3115664	HLA-DRB5	Adipose_Visceral_Omentum	C	T	-0.331896	2.1822e-05
k73	6	rs3115664	HLA-DRB5	Adipose_Visceral_Omentum	C	T	-0.331896	2.1822e-05
k73	8	rs3115664	HLA-DRB5	Adipose_Visceral_Omentum	C	T	-0.331896	2.1822e-05
k73	9	rs3115664	HLA-DRB5	Adipose_Visceral_Omentum	C	T	-0.331896	2.1822e-05
k73	11	rs3115664	HLA-DRB5	Adipose_Visceral_Omentum	C	T	-0.331896	2.1822e-05
k73	10	rs3115664	C4A	Adipose_Visceral_Omentum	C	T	-0.357237	5.35049e-14
k73	1	rs3115664	C4A	Adipose_Visceral_Omentum	C	T	-0.357237	5.35049e-14
k73	6	rs3115664	C4A	Adipose_Visceral_Omentum	C	T	-0.357237	5.35049e-14
k73	8	rs3115664	C4A	Adipose_Visceral_Omentum	C	T	-0.357237	5.35049e-14
k73	9	rs3115664	C4A	Adipose_Visceral_Omentum	C	T	-0.357237	5.35049e-14
k73	11	rs3115664	C4A	Adipose_Visceral_Omentum	C	T	-0.357237	5.35049e-14
k73	10	rs3115664	MICB	Adipose_Visceral_Omentum	C	T	0.269855	2.1945e-07
k73	1	rs3115664	MICB	Adipose_Visceral_Omentum	C	T	0.269855	2.1945e-07
k73	6	rs3115664	MICB	Adipose_Visceral_Omentum	C	T	0.269855	2.1945e-07
k73	8	rs3115664	MICB	Adipose_Visceral_Omentum	C	T	0.269855	2.1945e-07
k73	9	rs3115664	MICB	Adipose_Visceral_Omentum	C	T	0.269855	2.1945e-07
k73	11	rs3115664	MICB	Adipose_Visceral_Omentum	C	T	0.269855	2.1945e-07
k73	10	rs3115664	CCHCR1	Adipose_Visceral_Omentum	C	T	0.179619	1.03293e-05
k73	1	rs3115664	CCHCR1	Adipose_Visceral_Omentum	C	T	0.179619	1.03293e-05
k73	6	rs3115664	CCHCR1	Adipose_Visceral_Omentum	C	T	0.179619	1.03293e-05
k73	8	rs3115664	CCHCR1	Adipose_Visceral_Omentum	C	T	0.179619	1.03293e-05
k73	9	rs3115664	CCHCR1	Adipose_Visceral_Omentum	C	T	0.179619	1.03293e-05
k73	11	rs3115664	CCHCR1	Adipose_Visceral_Omentum	C	T	0.179619	1.03293e-05
k73	11	rs3117099	NOTCH4	Adipose_Visceral_Omentum	G	A	-0.201401	3.83623e-08
k73	9	rs3117099	NOTCH4	Adipose_Visceral_Omentum	G	A	-0.201401	3.83623e-08
k73	11	rs3117099	HLA-DRB5	Adipose_Visceral_Omentum	G	A	-0.425052	1.991e-09
k73	9	rs3117099	HLA-DRB5	Adipose_Visceral_Omentum	G	A	-0.425052	1.991e-09
k73	11	rs3117099	MICB	Adipose_Visceral_Omentum	G	A	0.19807	3.71339e-05
k73	9	rs3117099	MICB	Adipose_Visceral_Omentum	G	A	0.19807	3.71339e-05
k73	11	rs3117099	C4A	Adipose_Visceral_Omentum	G	A	-0.25546	7.17761e-09
k73	9	rs3117099	C4A	Adipose_Visceral_Omentum	G	A	-0.25546	7.17761e-09
k73	11	rs3117099	C4B	Adipose_Visceral_Omentum	G	A	0.14571	0.000188313
k73	9	rs3117099	C4B	Adipose_Visceral_Omentum	G	A	0.14571	0.000188313
k73	11	rs3117099	HCG23	Adipose_Visceral_Omentum	G	A	-0.191384	0.000130794
k73	9	rs3117099	HCG23	Adipose_Visceral_Omentum	G	A	-0.191384	0.000130794
k73	11	rs3117099	CYP21A1P	Adipose_Visceral_Omentum	G	A	-0.219413	0.000102465
k73	9	rs3117099	CYP21A1P	Adipose_Visceral_Omentum	G	A	-0.219413	0.000102465
k73	11	rs3117110	HLA-DRB5	Adipose_Visceral_Omentum	C	T	-0.467139	2.18073e-11
k73	9	rs3117110	HLA-DRB5	Adipose_Visceral_Omentum	C	T	-0.467139	2.18073e-11
k73	11	rs3117110	NOTCH4	Adipose_Visceral_Omentum	C	T	-0.197752	5.04566e-08
k73	9	rs3117110	NOTCH4	Adipose_Visceral_Omentum	C	T	-0.197752	5.04566e-08
k73	11	rs3117110	C4A	Adipose_Visceral_Omentum	C	T	-0.249297	1.20616e-08
k73	9	rs3117110	C4A	Adipose_Visceral_Omentum	C	T	-0.249297	1.20616e-08
k73	11	rs3117110	MICB	Adipose_Visceral_Omentum	C	T	0.180741	0.00014798
k73	9	rs3117110	MICB	Adipose_Visceral_Omentum	C	T	0.180741	0.00014798
k73	11	rs3117110	HLA-S	Adipose_Visceral_Omentum	C	T	-0.282621	0.00015833
k73	9	rs3117110	HLA-S	Adipose_Visceral_Omentum	C	T	-0.282621	0.00015833
k73	11	rs3117579	C4A	Adipose_Visceral_Omentum	G	T	-0.357237	5.35049e-14
k73	10	rs3117579	C4A	Adipose_Visceral_Omentum	G	T	-0.357237	5.35049e-14
k73	8	rs3117579	C4A	Adipose_Visceral_Omentum	G	T	-0.357237	5.35049e-14
k73	6	rs3117579	C4A	Adipose_Visceral_Omentum	G	T	-0.357237	5.35049e-14
k73	1	rs3117579	C4A	Adipose_Visceral_Omentum	G	T	-0.357237	5.35049e-14
k73	9	rs3117579	C4A	Adipose_Visceral_Omentum	G	T	-0.357237	5.35049e-14
k73	11	rs3117579	CYP21A1P	Adipose_Visceral_Omentum	G	T	-0.375427	6.40783e-10
k73	10	rs3117579	CYP21A1P	Adipose_Visceral_Omentum	G	T	-0.375427	6.40783e-10
k73	8	rs3117579	CYP21A1P	Adipose_Visceral_Omentum	G	T	-0.375427	6.40783e-10
k73	6	rs3117579	CYP21A1P	Adipose_Visceral_Omentum	G	T	-0.375427	6.40783e-10
k73	1	rs3117579	CYP21A1P	Adipose_Visceral_Omentum	G	T	-0.375427	6.40783e-10
k73	9	rs3117579	CYP21A1P	Adipose_Visceral_Omentum	G	T	-0.375427	6.40783e-10
k73	11	rs3117579	CCHCR1	Adipose_Visceral_Omentum	G	T	0.179619	1.03293e-05
k73	10	rs3117579	CCHCR1	Adipose_Visceral_Omentum	G	T	0.179619	1.03293e-05
k73	8	rs3117579	CCHCR1	Adipose_Visceral_Omentum	G	T	0.179619	1.03293e-05
k73	6	rs3117579	CCHCR1	Adipose_Visceral_Omentum	G	T	0.179619	1.03293e-05
k73	1	rs3117579	CCHCR1	Adipose_Visceral_Omentum	G	T	0.179619	1.03293e-05
k73	9	rs3117579	CCHCR1	Adipose_Visceral_Omentum	G	T	0.179619	1.03293e-05
k73	11	rs3117579	HLA-DRB5	Adipose_Visceral_Omentum	G	T	-0.331896	2.1822e-05
k73	10	rs3117579	HLA-DRB5	Adipose_Visceral_Omentum	G	T	-0.331896	2.1822e-05
k73	8	rs3117579	HLA-DRB5	Adipose_Visceral_Omentum	G	T	-0.331896	2.1822e-05
k73	6	rs3117579	HLA-DRB5	Adipose_Visceral_Omentum	G	T	-0.331896	2.1822e-05
k73	1	rs3117579	HLA-DRB5	Adipose_Visceral_Omentum	G	T	-0.331896	2.1822e-05
k73	9	rs3117579	HLA-DRB5	Adipose_Visceral_Omentum	G	T	-0.331896	2.1822e-05
k73	11	rs3117579	CLIC1	Adipose_Visceral_Omentum	G	T	-0.116078	4.77159e-05
k73	10	rs3117579	CLIC1	Adipose_Visceral_Omentum	G	T	-0.116078	4.77159e-05
k73	8	rs3117579	CLIC1	Adipose_Visceral_Omentum	G	T	-0.116078	4.77159e-05
k73	6	rs3117579	CLIC1	Adipose_Visceral_Omentum	G	T	-0.116078	4.77159e-05
k73	1	rs3117579	CLIC1	Adipose_Visceral_Omentum	G	T	-0.116078	4.77159e-05
k73	9	rs3117579	CLIC1	Adipose_Visceral_Omentum	G	T	-0.116078	4.77159e-05
k73	11	rs3117579	MICB	Adipose_Visceral_Omentum	G	T	0.269855	2.1945e-07
k73	10	rs3117579	MICB	Adipose_Visceral_Omentum	G	T	0.269855	2.1945e-07
k73	8	rs3117579	MICB	Adipose_Visceral_Omentum	G	T	0.269855	2.1945e-07
k73	6	rs3117579	MICB	Adipose_Visceral_Omentum	G	T	0.269855	2.1945e-07
k73	1	rs3117579	MICB	Adipose_Visceral_Omentum	G	T	0.269855	2.1945e-07
k73	9	rs3117579	MICB	Adipose_Visceral_Omentum	G	T	0.269855	2.1945e-07
k73	11	rs3117579	HLA-B	Adipose_Visceral_Omentum	G	T	0.174537	6.55071e-05
k73	10	rs3117579	HLA-B	Adipose_Visceral_Omentum	G	T	0.174537	6.55071e-05
k73	8	rs3117579	HLA-B	Adipose_Visceral_Omentum	G	T	0.174537	6.55071e-05
k73	6	rs3117579	HLA-B	Adipose_Visceral_Omentum	G	T	0.174537	6.55071e-05
k73	1	rs3117579	HLA-B	Adipose_Visceral_Omentum	G	T	0.174537	6.55071e-05
k73	9	rs3117579	HLA-B	Adipose_Visceral_Omentum	G	T	0.174537	6.55071e-05
k73	11	rs3117579	NOTCH4	Adipose_Visceral_Omentum	G	T	-0.1995	6.53081e-07
k73	10	rs3117579	NOTCH4	Adipose_Visceral_Omentum	G	T	-0.1995	6.53081e-07
k73	8	rs3117579	NOTCH4	Adipose_Visceral_Omentum	G	T	-0.1995	6.53081e-07
k73	6	rs3117579	NOTCH4	Adipose_Visceral_Omentum	G	T	-0.1995	6.53081e-07
k73	1	rs3117579	NOTCH4	Adipose_Visceral_Omentum	G	T	-0.1995	6.53081e-07
k73	9	rs3117579	NOTCH4	Adipose_Visceral_Omentum	G	T	-0.1995	6.53081e-07
k73	8	rs3117580	C4A	Adipose_Visceral_Omentum	G	A	-0.357237	5.35049e-14
k73	6	rs3117580	C4A	Adipose_Visceral_Omentum	G	A	-0.357237	5.35049e-14
k73	1	rs3117580	C4A	Adipose_Visceral_Omentum	G	A	-0.357237	5.35049e-14
k73	11	rs3117580	C4A	Adipose_Visceral_Omentum	G	A	-0.357237	5.35049e-14
k73	9	rs3117580	C4A	Adipose_Visceral_Omentum	G	A	-0.357237	5.35049e-14
k73	10	rs3117580	C4A	Adipose_Visceral_Omentum	G	A	-0.357237	5.35049e-14
k73	8	rs3117580	CYP21A1P	Adipose_Visceral_Omentum	G	A	-0.375427	6.40783e-10
k73	6	rs3117580	CYP21A1P	Adipose_Visceral_Omentum	G	A	-0.375427	6.40783e-10
k73	1	rs3117580	CYP21A1P	Adipose_Visceral_Omentum	G	A	-0.375427	6.40783e-10
k73	11	rs3117580	CYP21A1P	Adipose_Visceral_Omentum	G	A	-0.375427	6.40783e-10
k73	9	rs3117580	CYP21A1P	Adipose_Visceral_Omentum	G	A	-0.375427	6.40783e-10
k73	10	rs3117580	CYP21A1P	Adipose_Visceral_Omentum	G	A	-0.375427	6.40783e-10
k73	8	rs3117580	MICB	Adipose_Visceral_Omentum	G	A	0.269855	2.1945e-07
k73	6	rs3117580	MICB	Adipose_Visceral_Omentum	G	A	0.269855	2.1945e-07
k73	1	rs3117580	MICB	Adipose_Visceral_Omentum	G	A	0.269855	2.1945e-07
k73	11	rs3117580	MICB	Adipose_Visceral_Omentum	G	A	0.269855	2.1945e-07
k73	9	rs3117580	MICB	Adipose_Visceral_Omentum	G	A	0.269855	2.1945e-07
k73	10	rs3117580	MICB	Adipose_Visceral_Omentum	G	A	0.269855	2.1945e-07
k73	8	rs3117580	CCHCR1	Adipose_Visceral_Omentum	G	A	0.179619	1.03293e-05
k73	6	rs3117580	CCHCR1	Adipose_Visceral_Omentum	G	A	0.179619	1.03293e-05
k73	1	rs3117580	CCHCR1	Adipose_Visceral_Omentum	G	A	0.179619	1.03293e-05
k73	11	rs3117580	CCHCR1	Adipose_Visceral_Omentum	G	A	0.179619	1.03293e-05
k73	9	rs3117580	CCHCR1	Adipose_Visceral_Omentum	G	A	0.179619	1.03293e-05
k73	10	rs3117580	CCHCR1	Adipose_Visceral_Omentum	G	A	0.179619	1.03293e-05
k73	8	rs3117580	NOTCH4	Adipose_Visceral_Omentum	G	A	-0.1995	6.53081e-07
k73	6	rs3117580	NOTCH4	Adipose_Visceral_Omentum	G	A	-0.1995	6.53081e-07
k73	1	rs3117580	NOTCH4	Adipose_Visceral_Omentum	G	A	-0.1995	6.53081e-07
k73	11	rs3117580	NOTCH4	Adipose_Visceral_Omentum	G	A	-0.1995	6.53081e-07
k73	9	rs3117580	NOTCH4	Adipose_Visceral_Omentum	G	A	-0.1995	6.53081e-07
k73	10	rs3117580	NOTCH4	Adipose_Visceral_Omentum	G	A	-0.1995	6.53081e-07
k73	8	rs3117580	CLIC1	Adipose_Visceral_Omentum	G	A	-0.116078	4.77159e-05
k73	6	rs3117580	CLIC1	Adipose_Visceral_Omentum	G	A	-0.116078	4.77159e-05
k73	1	rs3117580	CLIC1	Adipose_Visceral_Omentum	G	A	-0.116078	4.77159e-05
k73	11	rs3117580	CLIC1	Adipose_Visceral_Omentum	G	A	-0.116078	4.77159e-05
k73	9	rs3117580	CLIC1	Adipose_Visceral_Omentum	G	A	-0.116078	4.77159e-05
k73	10	rs3117580	CLIC1	Adipose_Visceral_Omentum	G	A	-0.116078	4.77159e-05
k73	8	rs3117580	HLA-B	Adipose_Visceral_Omentum	G	A	0.174537	6.55071e-05
k73	6	rs3117580	HLA-B	Adipose_Visceral_Omentum	G	A	0.174537	6.55071e-05
k73	1	rs3117580	HLA-B	Adipose_Visceral_Omentum	G	A	0.174537	6.55071e-05
k73	11	rs3117580	HLA-B	Adipose_Visceral_Omentum	G	A	0.174537	6.55071e-05
k73	9	rs3117580	HLA-B	Adipose_Visceral_Omentum	G	A	0.174537	6.55071e-05
k73	10	rs3117580	HLA-B	Adipose_Visceral_Omentum	G	A	0.174537	6.55071e-05
k73	8	rs3117580	HLA-DRB5	Adipose_Visceral_Omentum	G	A	-0.331896	2.1822e-05
k73	6	rs3117580	HLA-DRB5	Adipose_Visceral_Omentum	G	A	-0.331896	2.1822e-05
k73	1	rs3117580	HLA-DRB5	Adipose_Visceral_Omentum	G	A	-0.331896	2.1822e-05
k73	11	rs3117580	HLA-DRB5	Adipose_Visceral_Omentum	G	A	-0.331896	2.1822e-05
k73	9	rs3117580	HLA-DRB5	Adipose_Visceral_Omentum	G	A	-0.331896	2.1822e-05
k73	10	rs3117580	HLA-DRB5	Adipose_Visceral_Omentum	G	A	-0.331896	2.1822e-05
k73	1	rs3117583	CLIC1	Adipose_Visceral_Omentum	A	G	-0.116078	4.77159e-05
k73	9	rs3117583	CLIC1	Adipose_Visceral_Omentum	A	G	-0.116078	4.77159e-05
k73	8	rs3117583	CLIC1	Adipose_Visceral_Omentum	A	G	-0.116078	4.77159e-05
k73	6	rs3117583	CLIC1	Adipose_Visceral_Omentum	A	G	-0.116078	4.77159e-05
k73	10	rs3117583	CLIC1	Adipose_Visceral_Omentum	A	G	-0.116078	4.77159e-05
k73	11	rs3117583	CLIC1	Adipose_Visceral_Omentum	A	G	-0.116078	4.77159e-05
k73	1	rs3117583	CYP21A1P	Adipose_Visceral_Omentum	A	G	-0.375427	6.40783e-10
k73	9	rs3117583	CYP21A1P	Adipose_Visceral_Omentum	A	G	-0.375427	6.40783e-10
k73	8	rs3117583	CYP21A1P	Adipose_Visceral_Omentum	A	G	-0.375427	6.40783e-10
k73	6	rs3117583	CYP21A1P	Adipose_Visceral_Omentum	A	G	-0.375427	6.40783e-10
k73	10	rs3117583	CYP21A1P	Adipose_Visceral_Omentum	A	G	-0.375427	6.40783e-10
k73	11	rs3117583	CYP21A1P	Adipose_Visceral_Omentum	A	G	-0.375427	6.40783e-10
k73	1	rs3117583	C4A	Adipose_Visceral_Omentum	A	G	-0.357237	5.35049e-14
k73	9	rs3117583	C4A	Adipose_Visceral_Omentum	A	G	-0.357237	5.35049e-14
k73	8	rs3117583	C4A	Adipose_Visceral_Omentum	A	G	-0.357237	5.35049e-14
k73	6	rs3117583	C4A	Adipose_Visceral_Omentum	A	G	-0.357237	5.35049e-14
k73	10	rs3117583	C4A	Adipose_Visceral_Omentum	A	G	-0.357237	5.35049e-14
k73	11	rs3117583	C4A	Adipose_Visceral_Omentum	A	G	-0.357237	5.35049e-14
k73	1	rs3117583	MICB	Adipose_Visceral_Omentum	A	G	0.269855	2.1945e-07
k73	9	rs3117583	MICB	Adipose_Visceral_Omentum	A	G	0.269855	2.1945e-07
k73	8	rs3117583	MICB	Adipose_Visceral_Omentum	A	G	0.269855	2.1945e-07
k73	6	rs3117583	MICB	Adipose_Visceral_Omentum	A	G	0.269855	2.1945e-07
k73	10	rs3117583	MICB	Adipose_Visceral_Omentum	A	G	0.269855	2.1945e-07
k73	11	rs3117583	MICB	Adipose_Visceral_Omentum	A	G	0.269855	2.1945e-07
k73	1	rs3117583	NOTCH4	Adipose_Visceral_Omentum	A	G	-0.1995	6.53081e-07
k73	9	rs3117583	NOTCH4	Adipose_Visceral_Omentum	A	G	-0.1995	6.53081e-07
k73	8	rs3117583	NOTCH4	Adipose_Visceral_Omentum	A	G	-0.1995	6.53081e-07
k73	6	rs3117583	NOTCH4	Adipose_Visceral_Omentum	A	G	-0.1995	6.53081e-07
k73	10	rs3117583	NOTCH4	Adipose_Visceral_Omentum	A	G	-0.1995	6.53081e-07
k73	11	rs3117583	NOTCH4	Adipose_Visceral_Omentum	A	G	-0.1995	6.53081e-07
k73	1	rs3117583	HLA-B	Adipose_Visceral_Omentum	A	G	0.174537	6.55071e-05
k73	9	rs3117583	HLA-B	Adipose_Visceral_Omentum	A	G	0.174537	6.55071e-05
k73	8	rs3117583	HLA-B	Adipose_Visceral_Omentum	A	G	0.174537	6.55071e-05
k73	6	rs3117583	HLA-B	Adipose_Visceral_Omentum	A	G	0.174537	6.55071e-05
k73	10	rs3117583	HLA-B	Adipose_Visceral_Omentum	A	G	0.174537	6.55071e-05
k73	11	rs3117583	HLA-B	Adipose_Visceral_Omentum	A	G	0.174537	6.55071e-05
k73	1	rs3117583	HLA-DRB5	Adipose_Visceral_Omentum	A	G	-0.331896	2.1822e-05
k73	9	rs3117583	HLA-DRB5	Adipose_Visceral_Omentum	A	G	-0.331896	2.1822e-05
k73	8	rs3117583	HLA-DRB5	Adipose_Visceral_Omentum	A	G	-0.331896	2.1822e-05
k73	6	rs3117583	HLA-DRB5	Adipose_Visceral_Omentum	A	G	-0.331896	2.1822e-05
k73	10	rs3117583	HLA-DRB5	Adipose_Visceral_Omentum	A	G	-0.331896	2.1822e-05
k73	11	rs3117583	HLA-DRB5	Adipose_Visceral_Omentum	A	G	-0.331896	2.1822e-05
k73	1	rs3117583	CCHCR1	Adipose_Visceral_Omentum	A	G	0.179619	1.03293e-05
k73	9	rs3117583	CCHCR1	Adipose_Visceral_Omentum	A	G	0.179619	1.03293e-05
k73	8	rs3117583	CCHCR1	Adipose_Visceral_Omentum	A	G	0.179619	1.03293e-05
k73	6	rs3117583	CCHCR1	Adipose_Visceral_Omentum	A	G	0.179619	1.03293e-05
k73	10	rs3117583	CCHCR1	Adipose_Visceral_Omentum	A	G	0.179619	1.03293e-05
k73	11	rs3117583	CCHCR1	Adipose_Visceral_Omentum	A	G	0.179619	1.03293e-05
k11	1	rs3119309	SLC22A3	Adipose_Visceral_Omentum	C	T	0.207597	7.13685e-07
k11	1	rs3119310	SLC22A3	Adipose_Visceral_Omentum	G	A	0.20705	6.1629e-07
k11	1	rs3119311	SLC22A3	Adipose_Visceral_Omentum	T	C	0.167338	1.73079e-05
k204	1	rs3121190	MRPL55	Adipose_Visceral_Omentum	A	G	0.12539	1.07787e-05
k204	1	rs3121190	C1orf145	Adipose_Visceral_Omentum	A	G	0.290387	2.00619e-19
k204	1	rs3121190	OBSCN	Adipose_Visceral_Omentum	A	G	0.0857174	1.87338e-05
k204	1	rs3121190	GUK1	Adipose_Visceral_Omentum	A	G	0.137408	2.33033e-06
k204	1	rs3121191	GUK1	Adipose_Visceral_Omentum	A	T	0.13903	1.79767e-06
k204	1	rs3121191	MRPL55	Adipose_Visceral_Omentum	A	T	0.126909	8.54495e-06
k204	1	rs3121191	OBSCN	Adipose_Visceral_Omentum	A	T	0.0848238	2.34176e-05
k204	1	rs3121191	C1orf145	Adipose_Visceral_Omentum	A	T	0.286137	8.2004e-19
k204	1	rs3121192	MRPL55	Adipose_Visceral_Omentum	T	C	0.126909	8.54495e-06
k204	1	rs3121192	GUK1	Adipose_Visceral_Omentum	T	C	0.13903	1.79767e-06
k204	1	rs3121192	OBSCN	Adipose_Visceral_Omentum	T	C	0.0848238	2.34176e-05
k204	1	rs3121192	C1orf145	Adipose_Visceral_Omentum	T	C	0.286137	8.2004e-19
k204	1	rs3121310	MRPL55	Adipose_Visceral_Omentum	A	G	0.133557	3.2325e-06
k204	1	rs3121310	C1orf145	Adipose_Visceral_Omentum	A	G	0.189546	1.50284e-08
k204	1	rs3121310	RP5-1139B12.2	Adipose_Visceral_Omentum	A	G	-0.191581	0.000136391
k188	1	rs3121419	NOP14-AS1	Adipose_Visceral_Omentum	C	T	-0.195688	2.30355e-05
k11	9	rs3123629	SLC22A3	Adipose_Visceral_Omentum	G	A	0.127203	0.000116203
k11	9	rs3127568	SLC22A3	Adipose_Visceral_Omentum	C	T	0.13018	8.51997e-05
k11	1	rs3127572	SLC22A3	Adipose_Visceral_Omentum	A	G	0.192946	1.48529e-06
k11	1	rs3127573	SLC22A3	Adipose_Visceral_Omentum	A	G	0.182784	7.05437e-06
k11	1	rs3127578	SLC22A3	Adipose_Visceral_Omentum	T	C	0.173766	1.07378e-05
k11	9	rs3127599	SLC22A3	Adipose_Visceral_Omentum	C	T	0.13018	8.51997e-05
k212	1	rs3127702	NUTM2A-AS1	Adipose_Visceral_Omentum	T	C	-0.374645	3.21736e-06
k212	1	rs3127702	FAM35A	Adipose_Visceral_Omentum	T	C	-0.330614	4.83831e-16
k212	1	rs3127756	FAM35A	Adipose_Visceral_Omentum	A	G	-0.330614	4.83831e-16
k212	1	rs3127756	NUTM2A-AS1	Adipose_Visceral_Omentum	A	G	-0.374645	3.21736e-06
k212	1	rs3129469	FAM35A	Adipose_Visceral_Omentum	T	C	0.337382	1.59609e-16
k212	1	rs3129469	NUTM2A-AS1	Adipose_Visceral_Omentum	T	C	0.374978	3.56056e-06
k212	1	rs3129500	NUTM2A-AS1	Adipose_Visceral_Omentum	A	G	-0.374978	3.56056e-06
k212	1	rs3129500	FAM35A	Adipose_Visceral_Omentum	A	G	-0.337382	1.59609e-16
k73	9	rs3129944	NOTCH4	Adipose_Visceral_Omentum	C	G	-0.194609	6.89356e-08
k73	11	rs3129944	NOTCH4	Adipose_Visceral_Omentum	C	G	-0.194609	6.89356e-08
k73	9	rs3129944	HLA-DRB5	Adipose_Visceral_Omentum	C	G	-0.421202	1.53043e-09
k73	11	rs3129944	HLA-DRB5	Adipose_Visceral_Omentum	C	G	-0.421202	1.53043e-09
k73	9	rs3129944	MICB	Adipose_Visceral_Omentum	C	G	0.204088	1.54368e-05
k73	11	rs3129944	MICB	Adipose_Visceral_Omentum	C	G	0.204088	1.54368e-05
k73	9	rs3129944	HCG23	Adipose_Visceral_Omentum	C	G	-0.191209	0.000102909
k73	11	rs3129944	HCG23	Adipose_Visceral_Omentum	C	G	-0.191209	0.000102909
k73	9	rs3129944	C4A	Adipose_Visceral_Omentum	C	G	-0.244848	1.81585e-08
k73	11	rs3129944	C4A	Adipose_Visceral_Omentum	C	G	-0.244848	1.81585e-08
k73	9	rs3129944	C4B	Adipose_Visceral_Omentum	C	G	0.146092	0.000141753
k73	11	rs3129944	C4B	Adipose_Visceral_Omentum	C	G	0.146092	0.000141753
k73	10	rs3129945	NOTCH4	Adipose_Visceral_Omentum	G	A	-0.204102	2.04572e-08
k73	11	rs3129945	NOTCH4	Adipose_Visceral_Omentum	G	A	-0.204102	2.04572e-08
k73	6	rs3129945	NOTCH4	Adipose_Visceral_Omentum	G	A	-0.204102	2.04572e-08
k73	9	rs3129945	NOTCH4	Adipose_Visceral_Omentum	G	A	-0.204102	2.04572e-08
k73	10	rs3129945	MICB	Adipose_Visceral_Omentum	G	A	0.183584	0.000123344
k73	11	rs3129945	MICB	Adipose_Visceral_Omentum	G	A	0.183584	0.000123344
k73	6	rs3129945	MICB	Adipose_Visceral_Omentum	G	A	0.183584	0.000123344
k73	9	rs3129945	MICB	Adipose_Visceral_Omentum	G	A	0.183584	0.000123344
k73	10	rs3129945	HLA-S	Adipose_Visceral_Omentum	G	A	-0.28574	0.000142154
k73	11	rs3129945	HLA-S	Adipose_Visceral_Omentum	G	A	-0.28574	0.000142154
k73	6	rs3129945	HLA-S	Adipose_Visceral_Omentum	G	A	-0.28574	0.000142154
k73	9	rs3129945	HLA-S	Adipose_Visceral_Omentum	G	A	-0.28574	0.000142154
k73	10	rs3129945	C4A	Adipose_Visceral_Omentum	G	A	-0.26115	2.57226e-09
k73	11	rs3129945	C4A	Adipose_Visceral_Omentum	G	A	-0.26115	2.57226e-09
k73	6	rs3129945	C4A	Adipose_Visceral_Omentum	G	A	-0.26115	2.57226e-09
k73	9	rs3129945	C4A	Adipose_Visceral_Omentum	G	A	-0.26115	2.57226e-09
k73	10	rs3129945	HLA-DRB5	Adipose_Visceral_Omentum	G	A	-0.473051	1.43688e-11
k73	11	rs3129945	HLA-DRB5	Adipose_Visceral_Omentum	G	A	-0.473051	1.43688e-11
k73	6	rs3129945	HLA-DRB5	Adipose_Visceral_Omentum	G	A	-0.473051	1.43688e-11
k73	9	rs3129945	HLA-DRB5	Adipose_Visceral_Omentum	G	A	-0.473051	1.43688e-11
k73	10	rs3129945	CYP21A1P	Adipose_Visceral_Omentum	G	A	-0.22047	8.61876e-05
k73	11	rs3129945	CYP21A1P	Adipose_Visceral_Omentum	G	A	-0.22047	8.61876e-05
k73	6	rs3129945	CYP21A1P	Adipose_Visceral_Omentum	G	A	-0.22047	8.61876e-05
k73	9	rs3129945	CYP21A1P	Adipose_Visceral_Omentum	G	A	-0.22047	8.61876e-05
k73	11	rs3130002	TAPBP	Adipose_Visceral_Omentum	G	T	-0.130589	1.40323e-05
k73	11	rs3130016	ZBTB22	Adipose_Visceral_Omentum	T	G	0.138215	4.24342e-06
k73	11	rs3130016	RPS18	Adipose_Visceral_Omentum	T	G	0.143646	2.5263e-08
k73	11	rs3130018	HLA-DOA	Adipose_Visceral_Omentum	G	A	-0.187458	1.89269e-05
k73	11	rs3130018	ZBTB22	Adipose_Visceral_Omentum	G	A	0.15137	3.94071e-07
k73	11	rs3130018	BAK1	Adipose_Visceral_Omentum	G	A	-0.102286	0.000101728
k73	11	rs3130018	RPS18	Adipose_Visceral_Omentum	G	A	0.133557	2.12482e-07
k73	1	rs3130046	HLA-B	Adipose_Visceral_Omentum	C	G	0.174537	6.55071e-05
k73	10	rs3130046	HLA-B	Adipose_Visceral_Omentum	C	G	0.174537	6.55071e-05
k73	11	rs3130046	HLA-B	Adipose_Visceral_Omentum	C	G	0.174537	6.55071e-05
k73	6	rs3130046	HLA-B	Adipose_Visceral_Omentum	C	G	0.174537	6.55071e-05
k73	9	rs3130046	HLA-B	Adipose_Visceral_Omentum	C	G	0.174537	6.55071e-05
k73	8	rs3130046	HLA-B	Adipose_Visceral_Omentum	C	G	0.174537	6.55071e-05
k73	1	rs3130046	HLA-DRB5	Adipose_Visceral_Omentum	C	G	-0.331896	2.1822e-05
k73	10	rs3130046	HLA-DRB5	Adipose_Visceral_Omentum	C	G	-0.331896	2.1822e-05
k73	11	rs3130046	HLA-DRB5	Adipose_Visceral_Omentum	C	G	-0.331896	2.1822e-05
k73	6	rs3130046	HLA-DRB5	Adipose_Visceral_Omentum	C	G	-0.331896	2.1822e-05
k73	9	rs3130046	HLA-DRB5	Adipose_Visceral_Omentum	C	G	-0.331896	2.1822e-05
k73	8	rs3130046	HLA-DRB5	Adipose_Visceral_Omentum	C	G	-0.331896	2.1822e-05
k73	1	rs3130046	CLIC1	Adipose_Visceral_Omentum	C	G	-0.116078	4.77159e-05
k73	10	rs3130046	CLIC1	Adipose_Visceral_Omentum	C	G	-0.116078	4.77159e-05
k73	11	rs3130046	CLIC1	Adipose_Visceral_Omentum	C	G	-0.116078	4.77159e-05
k73	6	rs3130046	CLIC1	Adipose_Visceral_Omentum	C	G	-0.116078	4.77159e-05
k73	9	rs3130046	CLIC1	Adipose_Visceral_Omentum	C	G	-0.116078	4.77159e-05
k73	8	rs3130046	CLIC1	Adipose_Visceral_Omentum	C	G	-0.116078	4.77159e-05
k73	1	rs3130046	CYP21A1P	Adipose_Visceral_Omentum	C	G	-0.375427	6.40783e-10
k73	10	rs3130046	CYP21A1P	Adipose_Visceral_Omentum	C	G	-0.375427	6.40783e-10
k73	11	rs3130046	CYP21A1P	Adipose_Visceral_Omentum	C	G	-0.375427	6.40783e-10
k73	6	rs3130046	CYP21A1P	Adipose_Visceral_Omentum	C	G	-0.375427	6.40783e-10
k73	9	rs3130046	CYP21A1P	Adipose_Visceral_Omentum	C	G	-0.375427	6.40783e-10
k73	8	rs3130046	CYP21A1P	Adipose_Visceral_Omentum	C	G	-0.375427	6.40783e-10
k73	1	rs3130046	C4A	Adipose_Visceral_Omentum	C	G	-0.357237	5.35049e-14
k73	10	rs3130046	C4A	Adipose_Visceral_Omentum	C	G	-0.357237	5.35049e-14
k73	11	rs3130046	C4A	Adipose_Visceral_Omentum	C	G	-0.357237	5.35049e-14
k73	6	rs3130046	C4A	Adipose_Visceral_Omentum	C	G	-0.357237	5.35049e-14
k73	9	rs3130046	C4A	Adipose_Visceral_Omentum	C	G	-0.357237	5.35049e-14
k73	8	rs3130046	C4A	Adipose_Visceral_Omentum	C	G	-0.357237	5.35049e-14
k73	1	rs3130046	CCHCR1	Adipose_Visceral_Omentum	C	G	0.179619	1.03293e-05
k73	10	rs3130046	CCHCR1	Adipose_Visceral_Omentum	C	G	0.179619	1.03293e-05
k73	11	rs3130046	CCHCR1	Adipose_Visceral_Omentum	C	G	0.179619	1.03293e-05
k73	6	rs3130046	CCHCR1	Adipose_Visceral_Omentum	C	G	0.179619	1.03293e-05
k73	9	rs3130046	CCHCR1	Adipose_Visceral_Omentum	C	G	0.179619	1.03293e-05
k73	8	rs3130046	CCHCR1	Adipose_Visceral_Omentum	C	G	0.179619	1.03293e-05
k73	1	rs3130046	NOTCH4	Adipose_Visceral_Omentum	C	G	-0.1995	6.53081e-07
k73	10	rs3130046	NOTCH4	Adipose_Visceral_Omentum	C	G	-0.1995	6.53081e-07
k73	11	rs3130046	NOTCH4	Adipose_Visceral_Omentum	C	G	-0.1995	6.53081e-07
k73	6	rs3130046	NOTCH4	Adipose_Visceral_Omentum	C	G	-0.1995	6.53081e-07
k73	9	rs3130046	NOTCH4	Adipose_Visceral_Omentum	C	G	-0.1995	6.53081e-07
k73	8	rs3130046	NOTCH4	Adipose_Visceral_Omentum	C	G	-0.1995	6.53081e-07
k73	1	rs3130046	MICB	Adipose_Visceral_Omentum	C	G	0.269855	2.1945e-07
k73	10	rs3130046	MICB	Adipose_Visceral_Omentum	C	G	0.269855	2.1945e-07
k73	11	rs3130046	MICB	Adipose_Visceral_Omentum	C	G	0.269855	2.1945e-07
k73	6	rs3130046	MICB	Adipose_Visceral_Omentum	C	G	0.269855	2.1945e-07
k73	9	rs3130046	MICB	Adipose_Visceral_Omentum	C	G	0.269855	2.1945e-07
k73	8	rs3130046	MICB	Adipose_Visceral_Omentum	C	G	0.269855	2.1945e-07
k73	11	rs3130047	CLIC1	Adipose_Visceral_Omentum	C	T	-0.116078	4.77159e-05
k73	6	rs3130047	CLIC1	Adipose_Visceral_Omentum	C	T	-0.116078	4.77159e-05
k73	8	rs3130047	CLIC1	Adipose_Visceral_Omentum	C	T	-0.116078	4.77159e-05
k73	1	rs3130047	CLIC1	Adipose_Visceral_Omentum	C	T	-0.116078	4.77159e-05
k73	10	rs3130047	CLIC1	Adipose_Visceral_Omentum	C	T	-0.116078	4.77159e-05
k73	9	rs3130047	CLIC1	Adipose_Visceral_Omentum	C	T	-0.116078	4.77159e-05
k73	11	rs3130047	CYP21A1P	Adipose_Visceral_Omentum	C	T	-0.375427	6.40783e-10
k73	6	rs3130047	CYP21A1P	Adipose_Visceral_Omentum	C	T	-0.375427	6.40783e-10
k73	8	rs3130047	CYP21A1P	Adipose_Visceral_Omentum	C	T	-0.375427	6.40783e-10
k73	1	rs3130047	CYP21A1P	Adipose_Visceral_Omentum	C	T	-0.375427	6.40783e-10
k73	10	rs3130047	CYP21A1P	Adipose_Visceral_Omentum	C	T	-0.375427	6.40783e-10
k73	9	rs3130047	CYP21A1P	Adipose_Visceral_Omentum	C	T	-0.375427	6.40783e-10
k73	11	rs3130047	HLA-DRB5	Adipose_Visceral_Omentum	C	T	-0.331896	2.1822e-05
k73	6	rs3130047	HLA-DRB5	Adipose_Visceral_Omentum	C	T	-0.331896	2.1822e-05
k73	8	rs3130047	HLA-DRB5	Adipose_Visceral_Omentum	C	T	-0.331896	2.1822e-05
k73	1	rs3130047	HLA-DRB5	Adipose_Visceral_Omentum	C	T	-0.331896	2.1822e-05
k73	10	rs3130047	HLA-DRB5	Adipose_Visceral_Omentum	C	T	-0.331896	2.1822e-05
k73	9	rs3130047	HLA-DRB5	Adipose_Visceral_Omentum	C	T	-0.331896	2.1822e-05
k73	11	rs3130047	NOTCH4	Adipose_Visceral_Omentum	C	T	-0.1995	6.53081e-07
k73	6	rs3130047	NOTCH4	Adipose_Visceral_Omentum	C	T	-0.1995	6.53081e-07
k73	8	rs3130047	NOTCH4	Adipose_Visceral_Omentum	C	T	-0.1995	6.53081e-07
k73	1	rs3130047	NOTCH4	Adipose_Visceral_Omentum	C	T	-0.1995	6.53081e-07
k73	10	rs3130047	NOTCH4	Adipose_Visceral_Omentum	C	T	-0.1995	6.53081e-07
k73	9	rs3130047	NOTCH4	Adipose_Visceral_Omentum	C	T	-0.1995	6.53081e-07
k73	11	rs3130047	HLA-B	Adipose_Visceral_Omentum	C	T	0.174537	6.55071e-05
k73	6	rs3130047	HLA-B	Adipose_Visceral_Omentum	C	T	0.174537	6.55071e-05
k73	8	rs3130047	HLA-B	Adipose_Visceral_Omentum	C	T	0.174537	6.55071e-05
k73	1	rs3130047	HLA-B	Adipose_Visceral_Omentum	C	T	0.174537	6.55071e-05
k73	10	rs3130047	HLA-B	Adipose_Visceral_Omentum	C	T	0.174537	6.55071e-05
k73	9	rs3130047	HLA-B	Adipose_Visceral_Omentum	C	T	0.174537	6.55071e-05
k73	11	rs3130047	CCHCR1	Adipose_Visceral_Omentum	C	T	0.179619	1.03293e-05
k73	6	rs3130047	CCHCR1	Adipose_Visceral_Omentum	C	T	0.179619	1.03293e-05
k73	8	rs3130047	CCHCR1	Adipose_Visceral_Omentum	C	T	0.179619	1.03293e-05
k73	1	rs3130047	CCHCR1	Adipose_Visceral_Omentum	C	T	0.179619	1.03293e-05
k73	10	rs3130047	CCHCR1	Adipose_Visceral_Omentum	C	T	0.179619	1.03293e-05
k73	9	rs3130047	CCHCR1	Adipose_Visceral_Omentum	C	T	0.179619	1.03293e-05
k73	11	rs3130047	MICB	Adipose_Visceral_Omentum	C	T	0.269855	2.1945e-07
k73	6	rs3130047	MICB	Adipose_Visceral_Omentum	C	T	0.269855	2.1945e-07
k73	8	rs3130047	MICB	Adipose_Visceral_Omentum	C	T	0.269855	2.1945e-07
k73	1	rs3130047	MICB	Adipose_Visceral_Omentum	C	T	0.269855	2.1945e-07
k73	10	rs3130047	MICB	Adipose_Visceral_Omentum	C	T	0.269855	2.1945e-07
k73	9	rs3130047	MICB	Adipose_Visceral_Omentum	C	T	0.269855	2.1945e-07
k73	11	rs3130047	C4A	Adipose_Visceral_Omentum	C	T	-0.357237	5.35049e-14
k73	6	rs3130047	C4A	Adipose_Visceral_Omentum	C	T	-0.357237	5.35049e-14
k73	8	rs3130047	C4A	Adipose_Visceral_Omentum	C	T	-0.357237	5.35049e-14
k73	1	rs3130047	C4A	Adipose_Visceral_Omentum	C	T	-0.357237	5.35049e-14
k73	10	rs3130047	C4A	Adipose_Visceral_Omentum	C	T	-0.357237	5.35049e-14
k73	9	rs3130047	C4A	Adipose_Visceral_Omentum	C	T	-0.357237	5.35049e-14
k73	8	rs3130070	CCHCR1	Adipose_Visceral_Omentum	A	G	0.179619	1.03293e-05
k73	1	rs3130070	CCHCR1	Adipose_Visceral_Omentum	A	G	0.179619	1.03293e-05
k73	9	rs3130070	CCHCR1	Adipose_Visceral_Omentum	A	G	0.179619	1.03293e-05
k73	6	rs3130070	CCHCR1	Adipose_Visceral_Omentum	A	G	0.179619	1.03293e-05
k73	11	rs3130070	CCHCR1	Adipose_Visceral_Omentum	A	G	0.179619	1.03293e-05
k73	10	rs3130070	CCHCR1	Adipose_Visceral_Omentum	A	G	0.179619	1.03293e-05
k73	8	rs3130070	C4A	Adipose_Visceral_Omentum	A	G	-0.357237	5.35049e-14
k73	1	rs3130070	C4A	Adipose_Visceral_Omentum	A	G	-0.357237	5.35049e-14
k73	9	rs3130070	C4A	Adipose_Visceral_Omentum	A	G	-0.357237	5.35049e-14
k73	6	rs3130070	C4A	Adipose_Visceral_Omentum	A	G	-0.357237	5.35049e-14
k73	11	rs3130070	C4A	Adipose_Visceral_Omentum	A	G	-0.357237	5.35049e-14
k73	10	rs3130070	C4A	Adipose_Visceral_Omentum	A	G	-0.357237	5.35049e-14
k73	8	rs3130070	HLA-DRB5	Adipose_Visceral_Omentum	A	G	-0.331896	2.1822e-05
k73	1	rs3130070	HLA-DRB5	Adipose_Visceral_Omentum	A	G	-0.331896	2.1822e-05
k73	9	rs3130070	HLA-DRB5	Adipose_Visceral_Omentum	A	G	-0.331896	2.1822e-05
k73	6	rs3130070	HLA-DRB5	Adipose_Visceral_Omentum	A	G	-0.331896	2.1822e-05
k73	11	rs3130070	HLA-DRB5	Adipose_Visceral_Omentum	A	G	-0.331896	2.1822e-05
k73	10	rs3130070	HLA-DRB5	Adipose_Visceral_Omentum	A	G	-0.331896	2.1822e-05
k73	8	rs3130070	CLIC1	Adipose_Visceral_Omentum	A	G	-0.116078	4.77159e-05
k73	1	rs3130070	CLIC1	Adipose_Visceral_Omentum	A	G	-0.116078	4.77159e-05
k73	9	rs3130070	CLIC1	Adipose_Visceral_Omentum	A	G	-0.116078	4.77159e-05
k73	6	rs3130070	CLIC1	Adipose_Visceral_Omentum	A	G	-0.116078	4.77159e-05
k73	11	rs3130070	CLIC1	Adipose_Visceral_Omentum	A	G	-0.116078	4.77159e-05
k73	10	rs3130070	CLIC1	Adipose_Visceral_Omentum	A	G	-0.116078	4.77159e-05
k73	8	rs3130070	CYP21A1P	Adipose_Visceral_Omentum	A	G	-0.375427	6.40783e-10
k73	1	rs3130070	CYP21A1P	Adipose_Visceral_Omentum	A	G	-0.375427	6.40783e-10
k73	9	rs3130070	CYP21A1P	Adipose_Visceral_Omentum	A	G	-0.375427	6.40783e-10
k73	6	rs3130070	CYP21A1P	Adipose_Visceral_Omentum	A	G	-0.375427	6.40783e-10
k73	11	rs3130070	CYP21A1P	Adipose_Visceral_Omentum	A	G	-0.375427	6.40783e-10
k73	10	rs3130070	CYP21A1P	Adipose_Visceral_Omentum	A	G	-0.375427	6.40783e-10
k73	8	rs3130070	HLA-B	Adipose_Visceral_Omentum	A	G	0.174537	6.55071e-05
k73	1	rs3130070	HLA-B	Adipose_Visceral_Omentum	A	G	0.174537	6.55071e-05
k73	9	rs3130070	HLA-B	Adipose_Visceral_Omentum	A	G	0.174537	6.55071e-05
k73	6	rs3130070	HLA-B	Adipose_Visceral_Omentum	A	G	0.174537	6.55071e-05
k73	11	rs3130070	HLA-B	Adipose_Visceral_Omentum	A	G	0.174537	6.55071e-05
k73	10	rs3130070	HLA-B	Adipose_Visceral_Omentum	A	G	0.174537	6.55071e-05
k73	8	rs3130070	NOTCH4	Adipose_Visceral_Omentum	A	G	-0.1995	6.53081e-07
k73	1	rs3130070	NOTCH4	Adipose_Visceral_Omentum	A	G	-0.1995	6.53081e-07
k73	9	rs3130070	NOTCH4	Adipose_Visceral_Omentum	A	G	-0.1995	6.53081e-07
k73	6	rs3130070	NOTCH4	Adipose_Visceral_Omentum	A	G	-0.1995	6.53081e-07
k73	11	rs3130070	NOTCH4	Adipose_Visceral_Omentum	A	G	-0.1995	6.53081e-07
k73	10	rs3130070	NOTCH4	Adipose_Visceral_Omentum	A	G	-0.1995	6.53081e-07
k73	8	rs3130070	MICB	Adipose_Visceral_Omentum	A	G	0.269855	2.1945e-07
k73	1	rs3130070	MICB	Adipose_Visceral_Omentum	A	G	0.269855	2.1945e-07
k73	9	rs3130070	MICB	Adipose_Visceral_Omentum	A	G	0.269855	2.1945e-07
k73	6	rs3130070	MICB	Adipose_Visceral_Omentum	A	G	0.269855	2.1945e-07
k73	11	rs3130070	MICB	Adipose_Visceral_Omentum	A	G	0.269855	2.1945e-07
k73	10	rs3130070	MICB	Adipose_Visceral_Omentum	A	G	0.269855	2.1945e-07
k73	11	rs3130099	DAXX	Adipose_Visceral_Omentum	A	G	-0.138393	5.19498e-06
k73	11	rs3130099	ZBTB22	Adipose_Visceral_Omentum	A	G	0.124831	2.14528e-05
k73	11	rs3130099	RPS18	Adipose_Visceral_Omentum	A	G	0.131153	1.98259e-07
k73	11	rs3130100	ZBTB22	Adipose_Visceral_Omentum	T	C	0.132817	6.23146e-06
k73	11	rs3130100	DAXX	Adipose_Visceral_Omentum	T	C	-0.126443	3.39058e-05
k73	11	rs3130100	RPS18	Adipose_Visceral_Omentum	T	C	0.133843	1.15706e-07
k73	11	rs3130101	ZBTB22	Adipose_Visceral_Omentum	A	G	0.146543	9.67283e-07
k73	11	rs3130101	HLA-DOA	Adipose_Visceral_Omentum	A	G	-0.18529	2.4348e-05
k73	11	rs3130101	RPS18	Adipose_Visceral_Omentum	A	G	0.130441	4.28291e-07
k73	11	rs3130102	RPS18	Adipose_Visceral_Omentum	G	A	0.148208	7.45418e-09
k73	11	rs3130102	DAXX	Adipose_Visceral_Omentum	G	A	-0.123543	7.10797e-05
k73	11	rs3130102	ZBTB22	Adipose_Visceral_Omentum	G	A	0.132689	9.46699e-06
k73	11	rs3130261	ZBTB22	Adipose_Visceral_Omentum	C	T	0.138164	4.10141e-06
k73	11	rs3130261	RPS18	Adipose_Visceral_Omentum	C	T	0.149232	6.29826e-09
k73	11	rs3130261	DAXX	Adipose_Visceral_Omentum	C	T	-0.12545	5.67037e-05
k73	11	rs3130262	RPS18	Adipose_Visceral_Omentum	A	G	0.145659	1.45143e-08
k73	11	rs3130262	ZBTB22	Adipose_Visceral_Omentum	A	G	0.13962	3.17935e-06
k73	11	rs3130262	DAXX	Adipose_Visceral_Omentum	A	G	-0.126934	4.5578e-05
k73	11	rs3130263	ZBTB22	Adipose_Visceral_Omentum	G	A	0.135488	5.35103e-06
k73	11	rs3130263	RPS18	Adipose_Visceral_Omentum	G	A	0.137363	7.79401e-08
k73	11	rs3130264	ZBTB22	Adipose_Visceral_Omentum	C	G	0.137571	4.71349e-06
k73	11	rs3130264	DAXX	Adipose_Visceral_Omentum	C	G	-0.126629	4.96876e-05
k73	11	rs3130264	RPS18	Adipose_Visceral_Omentum	C	G	0.150298	5.1999e-09
k73	11	rs3130265	DAXX	Adipose_Visceral_Omentum	G	A	-0.126934	4.5578e-05
k73	11	rs3130265	RPS18	Adipose_Visceral_Omentum	G	A	0.145659	1.45143e-08
k73	11	rs3130265	ZBTB22	Adipose_Visceral_Omentum	G	A	0.13962	3.17935e-06
k73	11	rs3130266	ZBTB22	Adipose_Visceral_Omentum	G	A	0.135488	5.35103e-06
k73	11	rs3130266	RPS18	Adipose_Visceral_Omentum	G	A	0.137363	7.79401e-08
k73	11	rs3130267	BAK1	Adipose_Visceral_Omentum	T	G	-0.10584	6.28189e-05
k73	11	rs3130267	RPS18	Adipose_Visceral_Omentum	T	G	0.145797	1.60119e-08
k73	11	rs3130267	ZBTB22	Adipose_Visceral_Omentum	T	G	0.1387	4.04036e-06
k73	11	rs3130270	ZBTB22	Adipose_Visceral_Omentum	A	G	0.134075	5.97449e-06
k73	11	rs3130270	RPS18	Adipose_Visceral_Omentum	A	G	0.136181	8.58759e-08
k73	11	rs3130271	DAXX	Adipose_Visceral_Omentum	G	A	-0.129819	2.19564e-05
k73	11	rs3130271	RPS18	Adipose_Visceral_Omentum	G	A	0.135436	8.95334e-08
k73	11	rs3130271	ZBTB22	Adipose_Visceral_Omentum	G	A	0.127702	1.52462e-05
k73	9	rs3130291	HLA-C	Adipose_Visceral_Omentum	G	A	0.248902	2.09479e-05
k73	6	rs3130291	HLA-C	Adipose_Visceral_Omentum	G	A	0.248902	2.09479e-05
k73	10	rs3130291	HLA-C	Adipose_Visceral_Omentum	G	A	0.248902	2.09479e-05
k73	8	rs3130291	HLA-C	Adipose_Visceral_Omentum	G	A	0.248902	2.09479e-05
k73	11	rs3130291	HLA-C	Adipose_Visceral_Omentum	G	A	0.248902	2.09479e-05
k73	1	rs3130291	HLA-C	Adipose_Visceral_Omentum	G	A	0.248902	2.09479e-05
k73	9	rs3130291	C4A	Adipose_Visceral_Omentum	G	A	-0.245772	7.67722e-07
k73	6	rs3130291	C4A	Adipose_Visceral_Omentum	G	A	-0.245772	7.67722e-07
k73	10	rs3130291	C4A	Adipose_Visceral_Omentum	G	A	-0.245772	7.67722e-07
k73	8	rs3130291	C4A	Adipose_Visceral_Omentum	G	A	-0.245772	7.67722e-07
k73	11	rs3130291	C4A	Adipose_Visceral_Omentum	G	A	-0.245772	7.67722e-07
k73	1	rs3130291	C4A	Adipose_Visceral_Omentum	G	A	-0.245772	7.67722e-07
k73	9	rs3130291	HLA-DQB1	Adipose_Visceral_Omentum	G	A	-0.392447	1.48246e-07
k73	6	rs3130291	HLA-DQB1	Adipose_Visceral_Omentum	G	A	-0.392447	1.48246e-07
k73	10	rs3130291	HLA-DQB1	Adipose_Visceral_Omentum	G	A	-0.392447	1.48246e-07
k73	8	rs3130291	HLA-DQB1	Adipose_Visceral_Omentum	G	A	-0.392447	1.48246e-07
k73	11	rs3130291	HLA-DQB1	Adipose_Visceral_Omentum	G	A	-0.392447	1.48246e-07
k73	1	rs3130291	HLA-DQB1	Adipose_Visceral_Omentum	G	A	-0.392447	1.48246e-07
k73	9	rs3130291	HLA-DQB2	Adipose_Visceral_Omentum	G	A	0.56336	1.02337e-11
k73	6	rs3130291	HLA-DQB2	Adipose_Visceral_Omentum	G	A	0.56336	1.02337e-11
k73	10	rs3130291	HLA-DQB2	Adipose_Visceral_Omentum	G	A	0.56336	1.02337e-11
k73	8	rs3130291	HLA-DQB2	Adipose_Visceral_Omentum	G	A	0.56336	1.02337e-11
k73	11	rs3130291	HLA-DQB2	Adipose_Visceral_Omentum	G	A	0.56336	1.02337e-11
k73	1	rs3130291	HLA-DQB2	Adipose_Visceral_Omentum	G	A	0.56336	1.02337e-11
k73	9	rs3130291	NOTCH4	Adipose_Visceral_Omentum	G	A	-0.400712	1.60483e-24
k73	6	rs3130291	NOTCH4	Adipose_Visceral_Omentum	G	A	-0.400712	1.60483e-24
k73	10	rs3130291	NOTCH4	Adipose_Visceral_Omentum	G	A	-0.400712	1.60483e-24
k73	8	rs3130291	NOTCH4	Adipose_Visceral_Omentum	G	A	-0.400712	1.60483e-24
k73	11	rs3130291	NOTCH4	Adipose_Visceral_Omentum	G	A	-0.400712	1.60483e-24
k73	1	rs3130291	NOTCH4	Adipose_Visceral_Omentum	G	A	-0.400712	1.60483e-24
k73	9	rs3130291	C4B	Adipose_Visceral_Omentum	G	A	0.184403	2.33431e-05
k73	6	rs3130291	C4B	Adipose_Visceral_Omentum	G	A	0.184403	2.33431e-05
k73	10	rs3130291	C4B	Adipose_Visceral_Omentum	G	A	0.184403	2.33431e-05
k73	8	rs3130291	C4B	Adipose_Visceral_Omentum	G	A	0.184403	2.33431e-05
k73	11	rs3130291	C4B	Adipose_Visceral_Omentum	G	A	0.184403	2.33431e-05
k73	1	rs3130291	C4B	Adipose_Visceral_Omentum	G	A	0.184403	2.33431e-05
k73	9	rs3130292	HLA-DQB2	Adipose_Visceral_Omentum	G	C	0.559123	1.06656e-11
k73	1	rs3130292	HLA-DQB2	Adipose_Visceral_Omentum	G	C	0.559123	1.06656e-11
k73	6	rs3130292	HLA-DQB2	Adipose_Visceral_Omentum	G	C	0.559123	1.06656e-11
k73	11	rs3130292	HLA-DQB2	Adipose_Visceral_Omentum	G	C	0.559123	1.06656e-11
k73	8	rs3130292	HLA-DQB2	Adipose_Visceral_Omentum	G	C	0.559123	1.06656e-11
k73	10	rs3130292	HLA-DQB2	Adipose_Visceral_Omentum	G	C	0.559123	1.06656e-11
k73	9	rs3130292	C4A	Adipose_Visceral_Omentum	G	C	-0.233674	2.29458e-06
k73	1	rs3130292	C4A	Adipose_Visceral_Omentum	G	C	-0.233674	2.29458e-06
k73	6	rs3130292	C4A	Adipose_Visceral_Omentum	G	C	-0.233674	2.29458e-06
k73	11	rs3130292	C4A	Adipose_Visceral_Omentum	G	C	-0.233674	2.29458e-06
k73	8	rs3130292	C4A	Adipose_Visceral_Omentum	G	C	-0.233674	2.29458e-06
k73	10	rs3130292	C4A	Adipose_Visceral_Omentum	G	C	-0.233674	2.29458e-06
k73	9	rs3130292	NOTCH4	Adipose_Visceral_Omentum	G	C	-0.392231	9.09953e-24
k73	1	rs3130292	NOTCH4	Adipose_Visceral_Omentum	G	C	-0.392231	9.09953e-24
k73	6	rs3130292	NOTCH4	Adipose_Visceral_Omentum	G	C	-0.392231	9.09953e-24
k73	11	rs3130292	NOTCH4	Adipose_Visceral_Omentum	G	C	-0.392231	9.09953e-24
k73	8	rs3130292	NOTCH4	Adipose_Visceral_Omentum	G	C	-0.392231	9.09953e-24
k73	10	rs3130292	NOTCH4	Adipose_Visceral_Omentum	G	C	-0.392231	9.09953e-24
k73	9	rs3130292	C4B	Adipose_Visceral_Omentum	G	C	0.183201	2.32618e-05
k73	1	rs3130292	C4B	Adipose_Visceral_Omentum	G	C	0.183201	2.32618e-05
k73	6	rs3130292	C4B	Adipose_Visceral_Omentum	G	C	0.183201	2.32618e-05
k73	11	rs3130292	C4B	Adipose_Visceral_Omentum	G	C	0.183201	2.32618e-05
k73	8	rs3130292	C4B	Adipose_Visceral_Omentum	G	C	0.183201	2.32618e-05
k73	10	rs3130292	C4B	Adipose_Visceral_Omentum	G	C	0.183201	2.32618e-05
k73	9	rs3130292	HLA-DQB1	Adipose_Visceral_Omentum	G	C	-0.384375	2.23286e-07
k73	1	rs3130292	HLA-DQB1	Adipose_Visceral_Omentum	G	C	-0.384375	2.23286e-07
k73	6	rs3130292	HLA-DQB1	Adipose_Visceral_Omentum	G	C	-0.384375	2.23286e-07
k73	11	rs3130292	HLA-DQB1	Adipose_Visceral_Omentum	G	C	-0.384375	2.23286e-07
k73	8	rs3130292	HLA-DQB1	Adipose_Visceral_Omentum	G	C	-0.384375	2.23286e-07
k73	10	rs3130292	HLA-DQB1	Adipose_Visceral_Omentum	G	C	-0.384375	2.23286e-07
k73	9	rs3130292	HLA-C	Adipose_Visceral_Omentum	G	C	0.250255	1.64922e-05
k73	1	rs3130292	HLA-C	Adipose_Visceral_Omentum	G	C	0.250255	1.64922e-05
k73	6	rs3130292	HLA-C	Adipose_Visceral_Omentum	G	C	0.250255	1.64922e-05
k73	11	rs3130292	HLA-C	Adipose_Visceral_Omentum	G	C	0.250255	1.64922e-05
k73	8	rs3130292	HLA-C	Adipose_Visceral_Omentum	G	C	0.250255	1.64922e-05
k73	10	rs3130292	HLA-C	Adipose_Visceral_Omentum	G	C	0.250255	1.64922e-05
k73	9	rs3130521	PSORS1C3	Adipose_Visceral_Omentum	T	C	0.312596	3.78254e-06
k73	9	rs3130521	HLA-B	Adipose_Visceral_Omentum	T	C	0.168239	2.19219e-06
k73	9	rs3130521	CCHCR1	Adipose_Visceral_Omentum	T	C	0.169743	2.90692e-07
k73	9	rs3130521	PSORS1C1	Adipose_Visceral_Omentum	T	C	0.19735	0.000131444
k73	9	rs3130521	HCG27	Adipose_Visceral_Omentum	T	C	0.300734	4.27188e-11
k73	9	rs3130521	MIR6891	Adipose_Visceral_Omentum	T	C	0.237089	9.97384e-05
k73	1	rs3130618	NOTCH4	Adipose_Visceral_Omentum	C	A	-0.1995	6.53081e-07
k73	9	rs3130618	NOTCH4	Adipose_Visceral_Omentum	C	A	-0.1995	6.53081e-07
k73	11	rs3130618	NOTCH4	Adipose_Visceral_Omentum	C	A	-0.1995	6.53081e-07
k73	6	rs3130618	NOTCH4	Adipose_Visceral_Omentum	C	A	-0.1995	6.53081e-07
k73	10	rs3130618	NOTCH4	Adipose_Visceral_Omentum	C	A	-0.1995	6.53081e-07
k73	8	rs3130618	NOTCH4	Adipose_Visceral_Omentum	C	A	-0.1995	6.53081e-07
k73	1	rs3130618	HLA-B	Adipose_Visceral_Omentum	C	A	0.174537	6.55071e-05
k73	9	rs3130618	HLA-B	Adipose_Visceral_Omentum	C	A	0.174537	6.55071e-05
k73	11	rs3130618	HLA-B	Adipose_Visceral_Omentum	C	A	0.174537	6.55071e-05
k73	6	rs3130618	HLA-B	Adipose_Visceral_Omentum	C	A	0.174537	6.55071e-05
k73	10	rs3130618	HLA-B	Adipose_Visceral_Omentum	C	A	0.174537	6.55071e-05
k73	8	rs3130618	HLA-B	Adipose_Visceral_Omentum	C	A	0.174537	6.55071e-05
k73	1	rs3130618	CYP21A1P	Adipose_Visceral_Omentum	C	A	-0.375427	6.40783e-10
k73	9	rs3130618	CYP21A1P	Adipose_Visceral_Omentum	C	A	-0.375427	6.40783e-10
k73	11	rs3130618	CYP21A1P	Adipose_Visceral_Omentum	C	A	-0.375427	6.40783e-10
k73	6	rs3130618	CYP21A1P	Adipose_Visceral_Omentum	C	A	-0.375427	6.40783e-10
k73	10	rs3130618	CYP21A1P	Adipose_Visceral_Omentum	C	A	-0.375427	6.40783e-10
k73	8	rs3130618	CYP21A1P	Adipose_Visceral_Omentum	C	A	-0.375427	6.40783e-10
k73	1	rs3130618	MICB	Adipose_Visceral_Omentum	C	A	0.269855	2.1945e-07
k73	9	rs3130618	MICB	Adipose_Visceral_Omentum	C	A	0.269855	2.1945e-07
k73	11	rs3130618	MICB	Adipose_Visceral_Omentum	C	A	0.269855	2.1945e-07
k73	6	rs3130618	MICB	Adipose_Visceral_Omentum	C	A	0.269855	2.1945e-07
k73	10	rs3130618	MICB	Adipose_Visceral_Omentum	C	A	0.269855	2.1945e-07
k73	8	rs3130618	MICB	Adipose_Visceral_Omentum	C	A	0.269855	2.1945e-07
k73	1	rs3130618	CLIC1	Adipose_Visceral_Omentum	C	A	-0.116078	4.77159e-05
k73	9	rs3130618	CLIC1	Adipose_Visceral_Omentum	C	A	-0.116078	4.77159e-05
k73	11	rs3130618	CLIC1	Adipose_Visceral_Omentum	C	A	-0.116078	4.77159e-05
k73	6	rs3130618	CLIC1	Adipose_Visceral_Omentum	C	A	-0.116078	4.77159e-05
k73	10	rs3130618	CLIC1	Adipose_Visceral_Omentum	C	A	-0.116078	4.77159e-05
k73	8	rs3130618	CLIC1	Adipose_Visceral_Omentum	C	A	-0.116078	4.77159e-05
k73	1	rs3130618	C4A	Adipose_Visceral_Omentum	C	A	-0.357237	5.35049e-14
k73	9	rs3130618	C4A	Adipose_Visceral_Omentum	C	A	-0.357237	5.35049e-14
k73	11	rs3130618	C4A	Adipose_Visceral_Omentum	C	A	-0.357237	5.35049e-14
k73	6	rs3130618	C4A	Adipose_Visceral_Omentum	C	A	-0.357237	5.35049e-14
k73	10	rs3130618	C4A	Adipose_Visceral_Omentum	C	A	-0.357237	5.35049e-14
k73	8	rs3130618	C4A	Adipose_Visceral_Omentum	C	A	-0.357237	5.35049e-14
k73	1	rs3130618	CCHCR1	Adipose_Visceral_Omentum	C	A	0.179619	1.03293e-05
k73	9	rs3130618	CCHCR1	Adipose_Visceral_Omentum	C	A	0.179619	1.03293e-05
k73	11	rs3130618	CCHCR1	Adipose_Visceral_Omentum	C	A	0.179619	1.03293e-05
k73	6	rs3130618	CCHCR1	Adipose_Visceral_Omentum	C	A	0.179619	1.03293e-05
k73	10	rs3130618	CCHCR1	Adipose_Visceral_Omentum	C	A	0.179619	1.03293e-05
k73	8	rs3130618	CCHCR1	Adipose_Visceral_Omentum	C	A	0.179619	1.03293e-05
k73	1	rs3130618	HLA-DRB5	Adipose_Visceral_Omentum	C	A	-0.331896	2.1822e-05
k73	9	rs3130618	HLA-DRB5	Adipose_Visceral_Omentum	C	A	-0.331896	2.1822e-05
k73	11	rs3130618	HLA-DRB5	Adipose_Visceral_Omentum	C	A	-0.331896	2.1822e-05
k73	6	rs3130618	HLA-DRB5	Adipose_Visceral_Omentum	C	A	-0.331896	2.1822e-05
k73	10	rs3130618	HLA-DRB5	Adipose_Visceral_Omentum	C	A	-0.331896	2.1822e-05
k73	8	rs3130618	HLA-DRB5	Adipose_Visceral_Omentum	C	A	-0.331896	2.1822e-05
k73	11	rs3130621	C4A	Adipose_Visceral_Omentum	T	C	-0.357237	5.35049e-14
k73	9	rs3130621	C4A	Adipose_Visceral_Omentum	T	C	-0.357237	5.35049e-14
k73	8	rs3130621	C4A	Adipose_Visceral_Omentum	T	C	-0.357237	5.35049e-14
k73	1	rs3130621	C4A	Adipose_Visceral_Omentum	T	C	-0.357237	5.35049e-14
k73	10	rs3130621	C4A	Adipose_Visceral_Omentum	T	C	-0.357237	5.35049e-14
k73	6	rs3130621	C4A	Adipose_Visceral_Omentum	T	C	-0.357237	5.35049e-14
k73	11	rs3130621	CCHCR1	Adipose_Visceral_Omentum	T	C	0.179619	1.03293e-05
k73	9	rs3130621	CCHCR1	Adipose_Visceral_Omentum	T	C	0.179619	1.03293e-05
k73	8	rs3130621	CCHCR1	Adipose_Visceral_Omentum	T	C	0.179619	1.03293e-05
k73	1	rs3130621	CCHCR1	Adipose_Visceral_Omentum	T	C	0.179619	1.03293e-05
k73	10	rs3130621	CCHCR1	Adipose_Visceral_Omentum	T	C	0.179619	1.03293e-05
k73	6	rs3130621	CCHCR1	Adipose_Visceral_Omentum	T	C	0.179619	1.03293e-05
k73	11	rs3130621	MICB	Adipose_Visceral_Omentum	T	C	0.269855	2.1945e-07
k73	9	rs3130621	MICB	Adipose_Visceral_Omentum	T	C	0.269855	2.1945e-07
k73	8	rs3130621	MICB	Adipose_Visceral_Omentum	T	C	0.269855	2.1945e-07
k73	1	rs3130621	MICB	Adipose_Visceral_Omentum	T	C	0.269855	2.1945e-07
k73	10	rs3130621	MICB	Adipose_Visceral_Omentum	T	C	0.269855	2.1945e-07
k73	6	rs3130621	MICB	Adipose_Visceral_Omentum	T	C	0.269855	2.1945e-07
k73	11	rs3130621	CYP21A1P	Adipose_Visceral_Omentum	T	C	-0.375427	6.40783e-10
k73	9	rs3130621	CYP21A1P	Adipose_Visceral_Omentum	T	C	-0.375427	6.40783e-10
k73	8	rs3130621	CYP21A1P	Adipose_Visceral_Omentum	T	C	-0.375427	6.40783e-10
k73	1	rs3130621	CYP21A1P	Adipose_Visceral_Omentum	T	C	-0.375427	6.40783e-10
k73	10	rs3130621	CYP21A1P	Adipose_Visceral_Omentum	T	C	-0.375427	6.40783e-10
k73	6	rs3130621	CYP21A1P	Adipose_Visceral_Omentum	T	C	-0.375427	6.40783e-10
k73	11	rs3130621	HLA-B	Adipose_Visceral_Omentum	T	C	0.174537	6.55071e-05
k73	9	rs3130621	HLA-B	Adipose_Visceral_Omentum	T	C	0.174537	6.55071e-05
k73	8	rs3130621	HLA-B	Adipose_Visceral_Omentum	T	C	0.174537	6.55071e-05
k73	1	rs3130621	HLA-B	Adipose_Visceral_Omentum	T	C	0.174537	6.55071e-05
k73	10	rs3130621	HLA-B	Adipose_Visceral_Omentum	T	C	0.174537	6.55071e-05
k73	6	rs3130621	HLA-B	Adipose_Visceral_Omentum	T	C	0.174537	6.55071e-05
k73	11	rs3130621	HLA-DRB5	Adipose_Visceral_Omentum	T	C	-0.331896	2.1822e-05
k73	9	rs3130621	HLA-DRB5	Adipose_Visceral_Omentum	T	C	-0.331896	2.1822e-05
k73	8	rs3130621	HLA-DRB5	Adipose_Visceral_Omentum	T	C	-0.331896	2.1822e-05
k73	1	rs3130621	HLA-DRB5	Adipose_Visceral_Omentum	T	C	-0.331896	2.1822e-05
k73	10	rs3130621	HLA-DRB5	Adipose_Visceral_Omentum	T	C	-0.331896	2.1822e-05
k73	6	rs3130621	HLA-DRB5	Adipose_Visceral_Omentum	T	C	-0.331896	2.1822e-05
k73	11	rs3130621	NOTCH4	Adipose_Visceral_Omentum	T	C	-0.1995	6.53081e-07
k73	9	rs3130621	NOTCH4	Adipose_Visceral_Omentum	T	C	-0.1995	6.53081e-07
k73	8	rs3130621	NOTCH4	Adipose_Visceral_Omentum	T	C	-0.1995	6.53081e-07
k73	1	rs3130621	NOTCH4	Adipose_Visceral_Omentum	T	C	-0.1995	6.53081e-07
k73	10	rs3130621	NOTCH4	Adipose_Visceral_Omentum	T	C	-0.1995	6.53081e-07
k73	6	rs3130621	NOTCH4	Adipose_Visceral_Omentum	T	C	-0.1995	6.53081e-07
k73	11	rs3130621	CLIC1	Adipose_Visceral_Omentum	T	C	-0.116078	4.77159e-05
k73	9	rs3130621	CLIC1	Adipose_Visceral_Omentum	T	C	-0.116078	4.77159e-05
k73	8	rs3130621	CLIC1	Adipose_Visceral_Omentum	T	C	-0.116078	4.77159e-05
k73	1	rs3130621	CLIC1	Adipose_Visceral_Omentum	T	C	-0.116078	4.77159e-05
k73	10	rs3130621	CLIC1	Adipose_Visceral_Omentum	T	C	-0.116078	4.77159e-05
k73	6	rs3130621	CLIC1	Adipose_Visceral_Omentum	T	C	-0.116078	4.77159e-05
k73	11	rs3130622	NOTCH4	Adipose_Visceral_Omentum	G	C	-0.1995	6.53081e-07
k73	1	rs3130622	NOTCH4	Adipose_Visceral_Omentum	G	C	-0.1995	6.53081e-07
k73	6	rs3130622	NOTCH4	Adipose_Visceral_Omentum	G	C	-0.1995	6.53081e-07
k73	9	rs3130622	NOTCH4	Adipose_Visceral_Omentum	G	C	-0.1995	6.53081e-07
k73	8	rs3130622	NOTCH4	Adipose_Visceral_Omentum	G	C	-0.1995	6.53081e-07
k73	10	rs3130622	NOTCH4	Adipose_Visceral_Omentum	G	C	-0.1995	6.53081e-07
k73	11	rs3130622	C4A	Adipose_Visceral_Omentum	G	C	-0.357237	5.35049e-14
k73	1	rs3130622	C4A	Adipose_Visceral_Omentum	G	C	-0.357237	5.35049e-14
k73	6	rs3130622	C4A	Adipose_Visceral_Omentum	G	C	-0.357237	5.35049e-14
k73	9	rs3130622	C4A	Adipose_Visceral_Omentum	G	C	-0.357237	5.35049e-14
k73	8	rs3130622	C4A	Adipose_Visceral_Omentum	G	C	-0.357237	5.35049e-14
k73	10	rs3130622	C4A	Adipose_Visceral_Omentum	G	C	-0.357237	5.35049e-14
k73	11	rs3130622	HLA-B	Adipose_Visceral_Omentum	G	C	0.174537	6.55071e-05
k73	1	rs3130622	HLA-B	Adipose_Visceral_Omentum	G	C	0.174537	6.55071e-05
k73	6	rs3130622	HLA-B	Adipose_Visceral_Omentum	G	C	0.174537	6.55071e-05
k73	9	rs3130622	HLA-B	Adipose_Visceral_Omentum	G	C	0.174537	6.55071e-05
k73	8	rs3130622	HLA-B	Adipose_Visceral_Omentum	G	C	0.174537	6.55071e-05
k73	10	rs3130622	HLA-B	Adipose_Visceral_Omentum	G	C	0.174537	6.55071e-05
k73	11	rs3130622	HLA-DRB5	Adipose_Visceral_Omentum	G	C	-0.331896	2.1822e-05
k73	1	rs3130622	HLA-DRB5	Adipose_Visceral_Omentum	G	C	-0.331896	2.1822e-05
k73	6	rs3130622	HLA-DRB5	Adipose_Visceral_Omentum	G	C	-0.331896	2.1822e-05
k73	9	rs3130622	HLA-DRB5	Adipose_Visceral_Omentum	G	C	-0.331896	2.1822e-05
k73	8	rs3130622	HLA-DRB5	Adipose_Visceral_Omentum	G	C	-0.331896	2.1822e-05
k73	10	rs3130622	HLA-DRB5	Adipose_Visceral_Omentum	G	C	-0.331896	2.1822e-05
k73	11	rs3130622	MICB	Adipose_Visceral_Omentum	G	C	0.269855	2.1945e-07
k73	1	rs3130622	MICB	Adipose_Visceral_Omentum	G	C	0.269855	2.1945e-07
k73	6	rs3130622	MICB	Adipose_Visceral_Omentum	G	C	0.269855	2.1945e-07
k73	9	rs3130622	MICB	Adipose_Visceral_Omentum	G	C	0.269855	2.1945e-07
k73	8	rs3130622	MICB	Adipose_Visceral_Omentum	G	C	0.269855	2.1945e-07
k73	10	rs3130622	MICB	Adipose_Visceral_Omentum	G	C	0.269855	2.1945e-07
k73	11	rs3130622	CYP21A1P	Adipose_Visceral_Omentum	G	C	-0.375427	6.40783e-10
k73	1	rs3130622	CYP21A1P	Adipose_Visceral_Omentum	G	C	-0.375427	6.40783e-10
k73	6	rs3130622	CYP21A1P	Adipose_Visceral_Omentum	G	C	-0.375427	6.40783e-10
k73	9	rs3130622	CYP21A1P	Adipose_Visceral_Omentum	G	C	-0.375427	6.40783e-10
k73	8	rs3130622	CYP21A1P	Adipose_Visceral_Omentum	G	C	-0.375427	6.40783e-10
k73	10	rs3130622	CYP21A1P	Adipose_Visceral_Omentum	G	C	-0.375427	6.40783e-10
k73	11	rs3130622	CCHCR1	Adipose_Visceral_Omentum	G	C	0.179619	1.03293e-05
k73	1	rs3130622	CCHCR1	Adipose_Visceral_Omentum	G	C	0.179619	1.03293e-05
k73	6	rs3130622	CCHCR1	Adipose_Visceral_Omentum	G	C	0.179619	1.03293e-05
k73	9	rs3130622	CCHCR1	Adipose_Visceral_Omentum	G	C	0.179619	1.03293e-05
k73	8	rs3130622	CCHCR1	Adipose_Visceral_Omentum	G	C	0.179619	1.03293e-05
k73	10	rs3130622	CCHCR1	Adipose_Visceral_Omentum	G	C	0.179619	1.03293e-05
k73	11	rs3130622	CLIC1	Adipose_Visceral_Omentum	G	C	-0.116078	4.77159e-05
k73	1	rs3130622	CLIC1	Adipose_Visceral_Omentum	G	C	-0.116078	4.77159e-05
k73	6	rs3130622	CLIC1	Adipose_Visceral_Omentum	G	C	-0.116078	4.77159e-05
k73	9	rs3130622	CLIC1	Adipose_Visceral_Omentum	G	C	-0.116078	4.77159e-05
k73	8	rs3130622	CLIC1	Adipose_Visceral_Omentum	G	C	-0.116078	4.77159e-05
k73	10	rs3130622	CLIC1	Adipose_Visceral_Omentum	G	C	-0.116078	4.77159e-05
k73	1	rs3130623	CCHCR1	Adipose_Visceral_Omentum	C	T	0.173221	1.14038e-05
k73	11	rs3130623	CCHCR1	Adipose_Visceral_Omentum	C	T	0.173221	1.14038e-05
k73	8	rs3130623	CCHCR1	Adipose_Visceral_Omentum	C	T	0.173221	1.14038e-05
k73	10	rs3130623	CCHCR1	Adipose_Visceral_Omentum	C	T	0.173221	1.14038e-05
k73	6	rs3130623	CCHCR1	Adipose_Visceral_Omentum	C	T	0.173221	1.14038e-05
k73	9	rs3130623	CCHCR1	Adipose_Visceral_Omentum	C	T	0.173221	1.14038e-05
k73	1	rs3130623	C4A	Adipose_Visceral_Omentum	C	T	-0.334882	3.85018e-13
k73	11	rs3130623	C4A	Adipose_Visceral_Omentum	C	T	-0.334882	3.85018e-13
k73	8	rs3130623	C4A	Adipose_Visceral_Omentum	C	T	-0.334882	3.85018e-13
k73	10	rs3130623	C4A	Adipose_Visceral_Omentum	C	T	-0.334882	3.85018e-13
k73	6	rs3130623	C4A	Adipose_Visceral_Omentum	C	T	-0.334882	3.85018e-13
k73	9	rs3130623	C4A	Adipose_Visceral_Omentum	C	T	-0.334882	3.85018e-13
k73	1	rs3130623	HLA-DRB5	Adipose_Visceral_Omentum	C	T	-0.320554	2.32421e-05
k73	11	rs3130623	HLA-DRB5	Adipose_Visceral_Omentum	C	T	-0.320554	2.32421e-05
k73	8	rs3130623	HLA-DRB5	Adipose_Visceral_Omentum	C	T	-0.320554	2.32421e-05
k73	10	rs3130623	HLA-DRB5	Adipose_Visceral_Omentum	C	T	-0.320554	2.32421e-05
k73	6	rs3130623	HLA-DRB5	Adipose_Visceral_Omentum	C	T	-0.320554	2.32421e-05
k73	9	rs3130623	HLA-DRB5	Adipose_Visceral_Omentum	C	T	-0.320554	2.32421e-05
k73	1	rs3130623	NOTCH4	Adipose_Visceral_Omentum	C	T	-0.189232	1.13537e-06
k73	11	rs3130623	NOTCH4	Adipose_Visceral_Omentum	C	T	-0.189232	1.13537e-06
k73	8	rs3130623	NOTCH4	Adipose_Visceral_Omentum	C	T	-0.189232	1.13537e-06
k73	10	rs3130623	NOTCH4	Adipose_Visceral_Omentum	C	T	-0.189232	1.13537e-06
k73	6	rs3130623	NOTCH4	Adipose_Visceral_Omentum	C	T	-0.189232	1.13537e-06
k73	9	rs3130623	NOTCH4	Adipose_Visceral_Omentum	C	T	-0.189232	1.13537e-06
k73	1	rs3130623	MICB	Adipose_Visceral_Omentum	C	T	0.257972	3.22005e-07
k73	11	rs3130623	MICB	Adipose_Visceral_Omentum	C	T	0.257972	3.22005e-07
k73	8	rs3130623	MICB	Adipose_Visceral_Omentum	C	T	0.257972	3.22005e-07
k73	10	rs3130623	MICB	Adipose_Visceral_Omentum	C	T	0.257972	3.22005e-07
k73	6	rs3130623	MICB	Adipose_Visceral_Omentum	C	T	0.257972	3.22005e-07
k73	9	rs3130623	MICB	Adipose_Visceral_Omentum	C	T	0.257972	3.22005e-07
k73	1	rs3130623	CYP21A1P	Adipose_Visceral_Omentum	C	T	-0.338628	9.81755e-09
k73	11	rs3130623	CYP21A1P	Adipose_Visceral_Omentum	C	T	-0.338628	9.81755e-09
k73	8	rs3130623	CYP21A1P	Adipose_Visceral_Omentum	C	T	-0.338628	9.81755e-09
k73	10	rs3130623	CYP21A1P	Adipose_Visceral_Omentum	C	T	-0.338628	9.81755e-09
k73	6	rs3130623	CYP21A1P	Adipose_Visceral_Omentum	C	T	-0.338628	9.81755e-09
k73	9	rs3130623	CYP21A1P	Adipose_Visceral_Omentum	C	T	-0.338628	9.81755e-09
k73	1	rs3130623	HLA-B	Adipose_Visceral_Omentum	C	T	0.157608	0.000202984
k73	11	rs3130623	HLA-B	Adipose_Visceral_Omentum	C	T	0.157608	0.000202984
k73	8	rs3130623	HLA-B	Adipose_Visceral_Omentum	C	T	0.157608	0.000202984
k73	10	rs3130623	HLA-B	Adipose_Visceral_Omentum	C	T	0.157608	0.000202984
k73	6	rs3130623	HLA-B	Adipose_Visceral_Omentum	C	T	0.157608	0.000202984
k73	9	rs3130623	HLA-B	Adipose_Visceral_Omentum	C	T	0.157608	0.000202984
k73	6	rs3130624	C4A	Adipose_Visceral_Omentum	A	G	-0.350239	9.69061e-14
k73	8	rs3130624	C4A	Adipose_Visceral_Omentum	A	G	-0.350239	9.69061e-14
k73	1	rs3130624	C4A	Adipose_Visceral_Omentum	A	G	-0.350239	9.69061e-14
k73	9	rs3130624	C4A	Adipose_Visceral_Omentum	A	G	-0.350239	9.69061e-14
k73	10	rs3130624	C4A	Adipose_Visceral_Omentum	A	G	-0.350239	9.69061e-14
k73	11	rs3130624	C4A	Adipose_Visceral_Omentum	A	G	-0.350239	9.69061e-14
k73	6	rs3130624	CYP21A1P	Adipose_Visceral_Omentum	A	G	-0.363543	1.55475e-09
k73	8	rs3130624	CYP21A1P	Adipose_Visceral_Omentum	A	G	-0.363543	1.55475e-09
k73	1	rs3130624	CYP21A1P	Adipose_Visceral_Omentum	A	G	-0.363543	1.55475e-09
k73	9	rs3130624	CYP21A1P	Adipose_Visceral_Omentum	A	G	-0.363543	1.55475e-09
k73	10	rs3130624	CYP21A1P	Adipose_Visceral_Omentum	A	G	-0.363543	1.55475e-09
k73	11	rs3130624	CYP21A1P	Adipose_Visceral_Omentum	A	G	-0.363543	1.55475e-09
k73	6	rs3130624	CLIC1	Adipose_Visceral_Omentum	A	G	-0.114927	4.76195e-05
k73	8	rs3130624	CLIC1	Adipose_Visceral_Omentum	A	G	-0.114927	4.76195e-05
k73	1	rs3130624	CLIC1	Adipose_Visceral_Omentum	A	G	-0.114927	4.76195e-05
k73	9	rs3130624	CLIC1	Adipose_Visceral_Omentum	A	G	-0.114927	4.76195e-05
k73	10	rs3130624	CLIC1	Adipose_Visceral_Omentum	A	G	-0.114927	4.76195e-05
k73	11	rs3130624	CLIC1	Adipose_Visceral_Omentum	A	G	-0.114927	4.76195e-05
k73	6	rs3130624	HLA-DRB5	Adipose_Visceral_Omentum	A	G	-0.331364	1.84945e-05
k73	8	rs3130624	HLA-DRB5	Adipose_Visceral_Omentum	A	G	-0.331364	1.84945e-05
k73	1	rs3130624	HLA-DRB5	Adipose_Visceral_Omentum	A	G	-0.331364	1.84945e-05
k73	9	rs3130624	HLA-DRB5	Adipose_Visceral_Omentum	A	G	-0.331364	1.84945e-05
k73	10	rs3130624	HLA-DRB5	Adipose_Visceral_Omentum	A	G	-0.331364	1.84945e-05
k73	11	rs3130624	HLA-DRB5	Adipose_Visceral_Omentum	A	G	-0.331364	1.84945e-05
k73	6	rs3130624	HLA-B	Adipose_Visceral_Omentum	A	G	0.167854	0.000106249
k73	8	rs3130624	HLA-B	Adipose_Visceral_Omentum	A	G	0.167854	0.000106249
k73	1	rs3130624	HLA-B	Adipose_Visceral_Omentum	A	G	0.167854	0.000106249
k73	9	rs3130624	HLA-B	Adipose_Visceral_Omentum	A	G	0.167854	0.000106249
k73	10	rs3130624	HLA-B	Adipose_Visceral_Omentum	A	G	0.167854	0.000106249
k73	11	rs3130624	HLA-B	Adipose_Visceral_Omentum	A	G	0.167854	0.000106249
k73	6	rs3130624	NOTCH4	Adipose_Visceral_Omentum	A	G	-0.193892	1.05466e-06
k73	8	rs3130624	NOTCH4	Adipose_Visceral_Omentum	A	G	-0.193892	1.05466e-06
k73	1	rs3130624	NOTCH4	Adipose_Visceral_Omentum	A	G	-0.193892	1.05466e-06
k73	9	rs3130624	NOTCH4	Adipose_Visceral_Omentum	A	G	-0.193892	1.05466e-06
k73	10	rs3130624	NOTCH4	Adipose_Visceral_Omentum	A	G	-0.193892	1.05466e-06
k73	11	rs3130624	NOTCH4	Adipose_Visceral_Omentum	A	G	-0.193892	1.05466e-06
k73	6	rs3130624	MICB	Adipose_Visceral_Omentum	A	G	0.26926	1.747e-07
k73	8	rs3130624	MICB	Adipose_Visceral_Omentum	A	G	0.26926	1.747e-07
k73	1	rs3130624	MICB	Adipose_Visceral_Omentum	A	G	0.26926	1.747e-07
k73	9	rs3130624	MICB	Adipose_Visceral_Omentum	A	G	0.26926	1.747e-07
k73	10	rs3130624	MICB	Adipose_Visceral_Omentum	A	G	0.26926	1.747e-07
k73	11	rs3130624	MICB	Adipose_Visceral_Omentum	A	G	0.26926	1.747e-07
k73	6	rs3130624	CCHCR1	Adipose_Visceral_Omentum	A	G	0.169289	2.74372e-05
k73	8	rs3130624	CCHCR1	Adipose_Visceral_Omentum	A	G	0.169289	2.74372e-05
k73	1	rs3130624	CCHCR1	Adipose_Visceral_Omentum	A	G	0.169289	2.74372e-05
k73	9	rs3130624	CCHCR1	Adipose_Visceral_Omentum	A	G	0.169289	2.74372e-05
k73	10	rs3130624	CCHCR1	Adipose_Visceral_Omentum	A	G	0.169289	2.74372e-05
k73	11	rs3130624	CCHCR1	Adipose_Visceral_Omentum	A	G	0.169289	2.74372e-05
k73	11	rs3130626	CYP21A1P	Adipose_Visceral_Omentum	A	G	-0.371263	1.02984e-09
k73	6	rs3130626	CYP21A1P	Adipose_Visceral_Omentum	A	G	-0.371263	1.02984e-09
k73	10	rs3130626	CYP21A1P	Adipose_Visceral_Omentum	A	G	-0.371263	1.02984e-09
k73	8	rs3130626	CYP21A1P	Adipose_Visceral_Omentum	A	G	-0.371263	1.02984e-09
k73	1	rs3130626	CYP21A1P	Adipose_Visceral_Omentum	A	G	-0.371263	1.02984e-09
k73	9	rs3130626	CYP21A1P	Adipose_Visceral_Omentum	A	G	-0.371263	1.02984e-09
k73	11	rs3130626	MICB	Adipose_Visceral_Omentum	A	G	0.271647	1.84072e-07
k73	6	rs3130626	MICB	Adipose_Visceral_Omentum	A	G	0.271647	1.84072e-07
k73	10	rs3130626	MICB	Adipose_Visceral_Omentum	A	G	0.271647	1.84072e-07
k73	8	rs3130626	MICB	Adipose_Visceral_Omentum	A	G	0.271647	1.84072e-07
k73	1	rs3130626	MICB	Adipose_Visceral_Omentum	A	G	0.271647	1.84072e-07
k73	9	rs3130626	MICB	Adipose_Visceral_Omentum	A	G	0.271647	1.84072e-07
k73	11	rs3130626	HLA-B	Adipose_Visceral_Omentum	A	G	0.175538	5.99034e-05
k73	6	rs3130626	HLA-B	Adipose_Visceral_Omentum	A	G	0.175538	5.99034e-05
k73	10	rs3130626	HLA-B	Adipose_Visceral_Omentum	A	G	0.175538	5.99034e-05
k73	8	rs3130626	HLA-B	Adipose_Visceral_Omentum	A	G	0.175538	5.99034e-05
k73	1	rs3130626	HLA-B	Adipose_Visceral_Omentum	A	G	0.175538	5.99034e-05
k73	9	rs3130626	HLA-B	Adipose_Visceral_Omentum	A	G	0.175538	5.99034e-05
k73	11	rs3130626	C4A	Adipose_Visceral_Omentum	A	G	-0.355302	7.72273e-14
k73	6	rs3130626	C4A	Adipose_Visceral_Omentum	A	G	-0.355302	7.72273e-14
k73	10	rs3130626	C4A	Adipose_Visceral_Omentum	A	G	-0.355302	7.72273e-14
k73	8	rs3130626	C4A	Adipose_Visceral_Omentum	A	G	-0.355302	7.72273e-14
k73	1	rs3130626	C4A	Adipose_Visceral_Omentum	A	G	-0.355302	7.72273e-14
k73	9	rs3130626	C4A	Adipose_Visceral_Omentum	A	G	-0.355302	7.72273e-14
k73	11	rs3130626	CCHCR1	Adipose_Visceral_Omentum	A	G	0.180017	9.97423e-06
k73	6	rs3130626	CCHCR1	Adipose_Visceral_Omentum	A	G	0.180017	9.97423e-06
k73	10	rs3130626	CCHCR1	Adipose_Visceral_Omentum	A	G	0.180017	9.97423e-06
k73	8	rs3130626	CCHCR1	Adipose_Visceral_Omentum	A	G	0.180017	9.97423e-06
k73	1	rs3130626	CCHCR1	Adipose_Visceral_Omentum	A	G	0.180017	9.97423e-06
k73	9	rs3130626	CCHCR1	Adipose_Visceral_Omentum	A	G	0.180017	9.97423e-06
k73	11	rs3130626	HLA-DRB5	Adipose_Visceral_Omentum	A	G	-0.335005	1.83816e-05
k73	6	rs3130626	HLA-DRB5	Adipose_Visceral_Omentum	A	G	-0.335005	1.83816e-05
k73	10	rs3130626	HLA-DRB5	Adipose_Visceral_Omentum	A	G	-0.335005	1.83816e-05
k73	8	rs3130626	HLA-DRB5	Adipose_Visceral_Omentum	A	G	-0.335005	1.83816e-05
k73	1	rs3130626	HLA-DRB5	Adipose_Visceral_Omentum	A	G	-0.335005	1.83816e-05
k73	9	rs3130626	HLA-DRB5	Adipose_Visceral_Omentum	A	G	-0.335005	1.83816e-05
k73	11	rs3130626	NOTCH4	Adipose_Visceral_Omentum	A	G	-0.200988	5.43374e-07
k73	6	rs3130626	NOTCH4	Adipose_Visceral_Omentum	A	G	-0.200988	5.43374e-07
k73	10	rs3130626	NOTCH4	Adipose_Visceral_Omentum	A	G	-0.200988	5.43374e-07
k73	8	rs3130626	NOTCH4	Adipose_Visceral_Omentum	A	G	-0.200988	5.43374e-07
k73	1	rs3130626	NOTCH4	Adipose_Visceral_Omentum	A	G	-0.200988	5.43374e-07
k73	9	rs3130626	NOTCH4	Adipose_Visceral_Omentum	A	G	-0.200988	5.43374e-07
k73	11	rs3130626	CLIC1	Adipose_Visceral_Omentum	A	G	-0.115776	5.04575e-05
k73	6	rs3130626	CLIC1	Adipose_Visceral_Omentum	A	G	-0.115776	5.04575e-05
k73	10	rs3130626	CLIC1	Adipose_Visceral_Omentum	A	G	-0.115776	5.04575e-05
k73	8	rs3130626	CLIC1	Adipose_Visceral_Omentum	A	G	-0.115776	5.04575e-05
k73	1	rs3130626	CLIC1	Adipose_Visceral_Omentum	A	G	-0.115776	5.04575e-05
k73	9	rs3130626	CLIC1	Adipose_Visceral_Omentum	A	G	-0.115776	5.04575e-05
k73	11	rs3130627	CCHCR1	Adipose_Visceral_Omentum	G	T	0.179619	1.03293e-05
k73	8	rs3130627	CCHCR1	Adipose_Visceral_Omentum	G	T	0.179619	1.03293e-05
k73	10	rs3130627	CCHCR1	Adipose_Visceral_Omentum	G	T	0.179619	1.03293e-05
k73	1	rs3130627	CCHCR1	Adipose_Visceral_Omentum	G	T	0.179619	1.03293e-05
k73	9	rs3130627	CCHCR1	Adipose_Visceral_Omentum	G	T	0.179619	1.03293e-05
k73	6	rs3130627	CCHCR1	Adipose_Visceral_Omentum	G	T	0.179619	1.03293e-05
k73	11	rs3130627	C4A	Adipose_Visceral_Omentum	G	T	-0.357237	5.35049e-14
k73	8	rs3130627	C4A	Adipose_Visceral_Omentum	G	T	-0.357237	5.35049e-14
k73	10	rs3130627	C4A	Adipose_Visceral_Omentum	G	T	-0.357237	5.35049e-14
k73	1	rs3130627	C4A	Adipose_Visceral_Omentum	G	T	-0.357237	5.35049e-14
k73	9	rs3130627	C4A	Adipose_Visceral_Omentum	G	T	-0.357237	5.35049e-14
k73	6	rs3130627	C4A	Adipose_Visceral_Omentum	G	T	-0.357237	5.35049e-14
k73	11	rs3130627	HLA-DRB5	Adipose_Visceral_Omentum	G	T	-0.331896	2.1822e-05
k73	8	rs3130627	HLA-DRB5	Adipose_Visceral_Omentum	G	T	-0.331896	2.1822e-05
k73	10	rs3130627	HLA-DRB5	Adipose_Visceral_Omentum	G	T	-0.331896	2.1822e-05
k73	1	rs3130627	HLA-DRB5	Adipose_Visceral_Omentum	G	T	-0.331896	2.1822e-05
k73	9	rs3130627	HLA-DRB5	Adipose_Visceral_Omentum	G	T	-0.331896	2.1822e-05
k73	6	rs3130627	HLA-DRB5	Adipose_Visceral_Omentum	G	T	-0.331896	2.1822e-05
k73	11	rs3130627	CYP21A1P	Adipose_Visceral_Omentum	G	T	-0.375427	6.40783e-10
k73	8	rs3130627	CYP21A1P	Adipose_Visceral_Omentum	G	T	-0.375427	6.40783e-10
k73	10	rs3130627	CYP21A1P	Adipose_Visceral_Omentum	G	T	-0.375427	6.40783e-10
k73	1	rs3130627	CYP21A1P	Adipose_Visceral_Omentum	G	T	-0.375427	6.40783e-10
k73	9	rs3130627	CYP21A1P	Adipose_Visceral_Omentum	G	T	-0.375427	6.40783e-10
k73	6	rs3130627	CYP21A1P	Adipose_Visceral_Omentum	G	T	-0.375427	6.40783e-10
k73	11	rs3130627	HLA-B	Adipose_Visceral_Omentum	G	T	0.174537	6.55071e-05
k73	8	rs3130627	HLA-B	Adipose_Visceral_Omentum	G	T	0.174537	6.55071e-05
k73	10	rs3130627	HLA-B	Adipose_Visceral_Omentum	G	T	0.174537	6.55071e-05
k73	1	rs3130627	HLA-B	Adipose_Visceral_Omentum	G	T	0.174537	6.55071e-05
k73	9	rs3130627	HLA-B	Adipose_Visceral_Omentum	G	T	0.174537	6.55071e-05
k73	6	rs3130627	HLA-B	Adipose_Visceral_Omentum	G	T	0.174537	6.55071e-05
k73	11	rs3130627	MICB	Adipose_Visceral_Omentum	G	T	0.269855	2.1945e-07
k73	8	rs3130627	MICB	Adipose_Visceral_Omentum	G	T	0.269855	2.1945e-07
k73	10	rs3130627	MICB	Adipose_Visceral_Omentum	G	T	0.269855	2.1945e-07
k73	1	rs3130627	MICB	Adipose_Visceral_Omentum	G	T	0.269855	2.1945e-07
k73	9	rs3130627	MICB	Adipose_Visceral_Omentum	G	T	0.269855	2.1945e-07
k73	6	rs3130627	MICB	Adipose_Visceral_Omentum	G	T	0.269855	2.1945e-07
k73	11	rs3130627	NOTCH4	Adipose_Visceral_Omentum	G	T	-0.1995	6.53081e-07
k73	8	rs3130627	NOTCH4	Adipose_Visceral_Omentum	G	T	-0.1995	6.53081e-07
k73	10	rs3130627	NOTCH4	Adipose_Visceral_Omentum	G	T	-0.1995	6.53081e-07
k73	1	rs3130627	NOTCH4	Adipose_Visceral_Omentum	G	T	-0.1995	6.53081e-07
k73	9	rs3130627	NOTCH4	Adipose_Visceral_Omentum	G	T	-0.1995	6.53081e-07
k73	6	rs3130627	NOTCH4	Adipose_Visceral_Omentum	G	T	-0.1995	6.53081e-07
k73	11	rs3130627	CLIC1	Adipose_Visceral_Omentum	G	T	-0.116078	4.77159e-05
k73	8	rs3130627	CLIC1	Adipose_Visceral_Omentum	G	T	-0.116078	4.77159e-05
k73	10	rs3130627	CLIC1	Adipose_Visceral_Omentum	G	T	-0.116078	4.77159e-05
k73	1	rs3130627	CLIC1	Adipose_Visceral_Omentum	G	T	-0.116078	4.77159e-05
k73	9	rs3130627	CLIC1	Adipose_Visceral_Omentum	G	T	-0.116078	4.77159e-05
k73	6	rs3130627	CLIC1	Adipose_Visceral_Omentum	G	T	-0.116078	4.77159e-05
k73	6	rs3130628	CYP21A1P	Adipose_Visceral_Omentum	T	C	-0.37677	5.46429e-10
k73	8	rs3130628	CYP21A1P	Adipose_Visceral_Omentum	T	C	-0.37677	5.46429e-10
k73	1	rs3130628	CYP21A1P	Adipose_Visceral_Omentum	T	C	-0.37677	5.46429e-10
k73	10	rs3130628	CYP21A1P	Adipose_Visceral_Omentum	T	C	-0.37677	5.46429e-10
k73	11	rs3130628	CYP21A1P	Adipose_Visceral_Omentum	T	C	-0.37677	5.46429e-10
k73	9	rs3130628	CYP21A1P	Adipose_Visceral_Omentum	T	C	-0.37677	5.46429e-10
k73	6	rs3130628	C4A	Adipose_Visceral_Omentum	T	C	-0.356458	6.01417e-14
k73	8	rs3130628	C4A	Adipose_Visceral_Omentum	T	C	-0.356458	6.01417e-14
k73	1	rs3130628	C4A	Adipose_Visceral_Omentum	T	C	-0.356458	6.01417e-14
k73	10	rs3130628	C4A	Adipose_Visceral_Omentum	T	C	-0.356458	6.01417e-14
k73	11	rs3130628	C4A	Adipose_Visceral_Omentum	T	C	-0.356458	6.01417e-14
k73	9	rs3130628	C4A	Adipose_Visceral_Omentum	T	C	-0.356458	6.01417e-14
k73	6	rs3130628	MICB	Adipose_Visceral_Omentum	T	C	0.270786	1.97028e-07
k73	8	rs3130628	MICB	Adipose_Visceral_Omentum	T	C	0.270786	1.97028e-07
k73	1	rs3130628	MICB	Adipose_Visceral_Omentum	T	C	0.270786	1.97028e-07
k73	10	rs3130628	MICB	Adipose_Visceral_Omentum	T	C	0.270786	1.97028e-07
k73	11	rs3130628	MICB	Adipose_Visceral_Omentum	T	C	0.270786	1.97028e-07
k73	9	rs3130628	MICB	Adipose_Visceral_Omentum	T	C	0.270786	1.97028e-07
k73	6	rs3130628	HLA-B	Adipose_Visceral_Omentum	T	C	0.172773	7.74823e-05
k73	8	rs3130628	HLA-B	Adipose_Visceral_Omentum	T	C	0.172773	7.74823e-05
k73	1	rs3130628	HLA-B	Adipose_Visceral_Omentum	T	C	0.172773	7.74823e-05
k73	10	rs3130628	HLA-B	Adipose_Visceral_Omentum	T	C	0.172773	7.74823e-05
k73	11	rs3130628	HLA-B	Adipose_Visceral_Omentum	T	C	0.172773	7.74823e-05
k73	9	rs3130628	HLA-B	Adipose_Visceral_Omentum	T	C	0.172773	7.74823e-05
k73	6	rs3130628	CLIC1	Adipose_Visceral_Omentum	T	C	-0.117556	3.77791e-05
k73	8	rs3130628	CLIC1	Adipose_Visceral_Omentum	T	C	-0.117556	3.77791e-05
k73	1	rs3130628	CLIC1	Adipose_Visceral_Omentum	T	C	-0.117556	3.77791e-05
k73	10	rs3130628	CLIC1	Adipose_Visceral_Omentum	T	C	-0.117556	3.77791e-05
k73	11	rs3130628	CLIC1	Adipose_Visceral_Omentum	T	C	-0.117556	3.77791e-05
k73	9	rs3130628	CLIC1	Adipose_Visceral_Omentum	T	C	-0.117556	3.77791e-05
k73	6	rs3130628	CCHCR1	Adipose_Visceral_Omentum	T	C	0.177455	1.31831e-05
k73	8	rs3130628	CCHCR1	Adipose_Visceral_Omentum	T	C	0.177455	1.31831e-05
k73	1	rs3130628	CCHCR1	Adipose_Visceral_Omentum	T	C	0.177455	1.31831e-05
k73	10	rs3130628	CCHCR1	Adipose_Visceral_Omentum	T	C	0.177455	1.31831e-05
k73	11	rs3130628	CCHCR1	Adipose_Visceral_Omentum	T	C	0.177455	1.31831e-05
k73	9	rs3130628	CCHCR1	Adipose_Visceral_Omentum	T	C	0.177455	1.31831e-05
k73	6	rs3130628	HLA-DRB5	Adipose_Visceral_Omentum	T	C	-0.33574	1.73142e-05
k73	8	rs3130628	HLA-DRB5	Adipose_Visceral_Omentum	T	C	-0.33574	1.73142e-05
k73	1	rs3130628	HLA-DRB5	Adipose_Visceral_Omentum	T	C	-0.33574	1.73142e-05
k73	10	rs3130628	HLA-DRB5	Adipose_Visceral_Omentum	T	C	-0.33574	1.73142e-05
k73	11	rs3130628	HLA-DRB5	Adipose_Visceral_Omentum	T	C	-0.33574	1.73142e-05
k73	9	rs3130628	HLA-DRB5	Adipose_Visceral_Omentum	T	C	-0.33574	1.73142e-05
k73	6	rs3130628	NOTCH4	Adipose_Visceral_Omentum	T	C	-0.195744	1.06228e-06
k73	8	rs3130628	NOTCH4	Adipose_Visceral_Omentum	T	C	-0.195744	1.06228e-06
k73	1	rs3130628	NOTCH4	Adipose_Visceral_Omentum	T	C	-0.195744	1.06228e-06
k73	10	rs3130628	NOTCH4	Adipose_Visceral_Omentum	T	C	-0.195744	1.06228e-06
k73	11	rs3130628	NOTCH4	Adipose_Visceral_Omentum	T	C	-0.195744	1.06228e-06
k73	9	rs3130628	NOTCH4	Adipose_Visceral_Omentum	T	C	-0.195744	1.06228e-06
k73	9	rs3130632	PSORS1C2	Adipose_Visceral_Omentum	C	T	-0.296084	9.03012e-05
k73	11	rs3130632	PSORS1C2	Adipose_Visceral_Omentum	C	T	-0.296084	9.03012e-05
k73	9	rs3130632	PSORS1C1	Adipose_Visceral_Omentum	C	T	-0.345731	2.24839e-08
k73	11	rs3130632	PSORS1C1	Adipose_Visceral_Omentum	C	T	-0.345731	2.24839e-08
k73	9	rs3130632	C4A	Adipose_Visceral_Omentum	C	T	-0.309136	6.35003e-11
k73	11	rs3130632	C4A	Adipose_Visceral_Omentum	C	T	-0.309136	6.35003e-11
k73	9	rs3130632	HLA-DRB5	Adipose_Visceral_Omentum	C	T	-0.304824	8.09467e-05
k73	11	rs3130632	HLA-DRB5	Adipose_Visceral_Omentum	C	T	-0.304824	8.09467e-05
k73	9	rs3130632	NOTCH4	Adipose_Visceral_Omentum	C	T	-0.176916	8.46695e-06
k73	11	rs3130632	NOTCH4	Adipose_Visceral_Omentum	C	T	-0.176916	8.46695e-06
k73	9	rs3130632	CCHCR1	Adipose_Visceral_Omentum	C	T	0.239125	1.90149e-09
k73	11	rs3130632	CCHCR1	Adipose_Visceral_Omentum	C	T	0.239125	1.90149e-09
k73	9	rs3130632	CYP21A1P	Adipose_Visceral_Omentum	C	T	-0.293493	1.25212e-06
k73	11	rs3130632	CYP21A1P	Adipose_Visceral_Omentum	C	T	-0.293493	1.25212e-06
k73	9	rs3130632	HLA-C	Adipose_Visceral_Omentum	C	T	0.212524	0.000165878
k73	11	rs3130632	HLA-C	Adipose_Visceral_Omentum	C	T	0.212524	0.000165878
k73	9	rs3130632	STK19B	Adipose_Visceral_Omentum	C	T	-0.282334	0.00011205
k73	11	rs3130632	STK19B	Adipose_Visceral_Omentum	C	T	-0.282334	0.00011205
k73	9	rs3130632	CLIC1	Adipose_Visceral_Omentum	C	T	-0.112174	6.97931e-05
k73	11	rs3130632	CLIC1	Adipose_Visceral_Omentum	C	T	-0.112174	6.97931e-05
k73	10	rs3131382	HLA-DRB6	Adipose_Visceral_Omentum	T	C	0.715071	9.77022e-09
k73	11	rs3131382	HLA-DRB6	Adipose_Visceral_Omentum	T	C	0.715071	9.77022e-09
k73	9	rs3131382	HLA-DRB6	Adipose_Visceral_Omentum	T	C	0.715071	9.77022e-09
k73	6	rs3131382	HLA-DRB6	Adipose_Visceral_Omentum	T	C	0.715071	9.77022e-09
k73	10	rs3131382	XXbac-BPG181B23.7	Adipose_Visceral_Omentum	T	C	-0.543626	4.14571e-06
k73	11	rs3131382	XXbac-BPG181B23.7	Adipose_Visceral_Omentum	T	C	-0.543626	4.14571e-06
k73	9	rs3131382	XXbac-BPG181B23.7	Adipose_Visceral_Omentum	T	C	-0.543626	4.14571e-06
k73	6	rs3131382	XXbac-BPG181B23.7	Adipose_Visceral_Omentum	T	C	-0.543626	4.14571e-06
k73	10	rs3131382	HLA-DRB5	Adipose_Visceral_Omentum	T	C	-0.933012	2.3928e-15
k73	11	rs3131382	HLA-DRB5	Adipose_Visceral_Omentum	T	C	-0.933012	2.3928e-15
k73	9	rs3131382	HLA-DRB5	Adipose_Visceral_Omentum	T	C	-0.933012	2.3928e-15
k73	6	rs3131382	HLA-DRB5	Adipose_Visceral_Omentum	T	C	-0.933012	2.3928e-15
k73	10	rs3131382	CYP21A2	Adipose_Visceral_Omentum	T	C	0.482113	1.97191e-08
k73	11	rs3131382	CYP21A2	Adipose_Visceral_Omentum	T	C	0.482113	1.97191e-08
k73	9	rs3131382	CYP21A2	Adipose_Visceral_Omentum	T	C	0.482113	1.97191e-08
k73	6	rs3131382	CYP21A2	Adipose_Visceral_Omentum	T	C	0.482113	1.97191e-08
k73	10	rs3131382	HCG22	Adipose_Visceral_Omentum	T	C	-0.402742	0.000134302
k73	11	rs3131382	HCG22	Adipose_Visceral_Omentum	T	C	-0.402742	0.000134302
k73	9	rs3131382	HCG22	Adipose_Visceral_Omentum	T	C	-0.402742	0.000134302
k73	6	rs3131382	HCG22	Adipose_Visceral_Omentum	T	C	-0.402742	0.000134302
k73	10	rs3131382	HLA-DQB1-AS1	Adipose_Visceral_Omentum	T	C	-0.37253	0.000106699
k73	11	rs3131382	HLA-DQB1-AS1	Adipose_Visceral_Omentum	T	C	-0.37253	0.000106699
k73	9	rs3131382	HLA-DQB1-AS1	Adipose_Visceral_Omentum	T	C	-0.37253	0.000106699
k73	6	rs3131382	HLA-DQB1-AS1	Adipose_Visceral_Omentum	T	C	-0.37253	0.000106699
k73	10	rs3131382	HLA-DRB9	Adipose_Visceral_Omentum	T	C	0.53589	2.34973e-05
k73	11	rs3131382	HLA-DRB9	Adipose_Visceral_Omentum	T	C	0.53589	2.34973e-05
k73	9	rs3131382	HLA-DRB9	Adipose_Visceral_Omentum	T	C	0.53589	2.34973e-05
k73	6	rs3131382	HLA-DRB9	Adipose_Visceral_Omentum	T	C	0.53589	2.34973e-05
k73	10	rs3131382	MIR6891	Adipose_Visceral_Omentum	T	C	0.517327	7.2532e-06
k73	11	rs3131382	MIR6891	Adipose_Visceral_Omentum	T	C	0.517327	7.2532e-06
k73	9	rs3131382	MIR6891	Adipose_Visceral_Omentum	T	C	0.517327	7.2532e-06
k73	6	rs3131382	MIR6891	Adipose_Visceral_Omentum	T	C	0.517327	7.2532e-06
k73	10	rs3132453	HCG22	Adipose_Visceral_Omentum	T	G	-0.427804	7.57874e-05
k73	9	rs3132453	HCG22	Adipose_Visceral_Omentum	T	G	-0.427804	7.57874e-05
k73	11	rs3132453	HCG22	Adipose_Visceral_Omentum	T	G	-0.427804	7.57874e-05
k73	6	rs3132453	HCG22	Adipose_Visceral_Omentum	T	G	-0.427804	7.57874e-05
k73	10	rs3132453	CYP21A2	Adipose_Visceral_Omentum	T	G	0.467444	1.18252e-07
k73	9	rs3132453	CYP21A2	Adipose_Visceral_Omentum	T	G	0.467444	1.18252e-07
k73	11	rs3132453	CYP21A2	Adipose_Visceral_Omentum	T	G	0.467444	1.18252e-07
k73	6	rs3132453	CYP21A2	Adipose_Visceral_Omentum	T	G	0.467444	1.18252e-07
k73	10	rs3132453	XXbac-BPG181B23.7	Adipose_Visceral_Omentum	T	G	-0.546088	6.5833e-06
k73	9	rs3132453	XXbac-BPG181B23.7	Adipose_Visceral_Omentum	T	G	-0.546088	6.5833e-06
k73	11	rs3132453	XXbac-BPG181B23.7	Adipose_Visceral_Omentum	T	G	-0.546088	6.5833e-06
k73	6	rs3132453	XXbac-BPG181B23.7	Adipose_Visceral_Omentum	T	G	-0.546088	6.5833e-06
k73	10	rs3132453	HLA-DRB6	Adipose_Visceral_Omentum	T	G	0.711338	2.77293e-08
k73	9	rs3132453	HLA-DRB6	Adipose_Visceral_Omentum	T	G	0.711338	2.77293e-08
k73	11	rs3132453	HLA-DRB6	Adipose_Visceral_Omentum	T	G	0.711338	2.77293e-08
k73	6	rs3132453	HLA-DRB6	Adipose_Visceral_Omentum	T	G	0.711338	2.77293e-08
k73	10	rs3132453	HLA-DRB5	Adipose_Visceral_Omentum	T	G	-0.911056	5.89242e-14
k73	9	rs3132453	HLA-DRB5	Adipose_Visceral_Omentum	T	G	-0.911056	5.89242e-14
k73	11	rs3132453	HLA-DRB5	Adipose_Visceral_Omentum	T	G	-0.911056	5.89242e-14
k73	6	rs3132453	HLA-DRB5	Adipose_Visceral_Omentum	T	G	-0.911056	5.89242e-14
k73	10	rs3132453	MIR6891	Adipose_Visceral_Omentum	T	G	0.568849	1.44355e-06
k73	9	rs3132453	MIR6891	Adipose_Visceral_Omentum	T	G	0.568849	1.44355e-06
k73	11	rs3132453	MIR6891	Adipose_Visceral_Omentum	T	G	0.568849	1.44355e-06
k73	6	rs3132453	MIR6891	Adipose_Visceral_Omentum	T	G	0.568849	1.44355e-06
k73	10	rs3132453	HLA-DRB9	Adipose_Visceral_Omentum	T	G	0.551208	2.22303e-05
k73	9	rs3132453	HLA-DRB9	Adipose_Visceral_Omentum	T	G	0.551208	2.22303e-05
k73	11	rs3132453	HLA-DRB9	Adipose_Visceral_Omentum	T	G	0.551208	2.22303e-05
k73	6	rs3132453	HLA-DRB9	Adipose_Visceral_Omentum	T	G	0.551208	2.22303e-05
k73	8	rs3132549	XXbac-BPG299F13.17	Adipose_Visceral_Omentum	A	G	-0.33196	3.46876e-12
k73	8	rs3132549	HLA-S	Adipose_Visceral_Omentum	A	G	0.55322	8.42998e-15
k73	8	rs3132549	XXbac-BPG248L24.12	Adipose_Visceral_Omentum	A	G	0.331468	2.56058e-06
k73	8	rs3132549	PSORS1C1	Adipose_Visceral_Omentum	A	G	0.521254	2.27955e-22
k73	8	rs3132549	HLA-B	Adipose_Visceral_Omentum	A	G	0.237105	6.40454e-10
k73	8	rs3132549	PSORS1C2	Adipose_Visceral_Omentum	A	G	0.703774	2.99853e-28
k73	8	rs3132549	HLA-L	Adipose_Visceral_Omentum	A	G	0.379557	1.34832e-10
k73	8	rs3132553	HLA-S	Adipose_Visceral_Omentum	A	G	0.560951	6.1444e-15
k73	8	rs3132553	PSORS1C1	Adipose_Visceral_Omentum	A	G	0.527338	1.74103e-22
k73	8	rs3132553	PSORS1C2	Adipose_Visceral_Omentum	A	G	0.709002	3.83073e-28
k73	8	rs3132553	HLA-B	Adipose_Visceral_Omentum	A	G	0.240849	4.88354e-10
k73	8	rs3132553	HLA-L	Adipose_Visceral_Omentum	A	G	0.379884	1.93973e-10
k73	8	rs3132553	XXbac-BPG248L24.12	Adipose_Visceral_Omentum	A	G	0.321639	6.25585e-06
k73	8	rs3132553	XXbac-BPG299F13.17	Adipose_Visceral_Omentum	A	G	-0.366144	1.98578e-14
k73	8	rs3132584	HCP5B	Adipose_Visceral_Omentum	G	T	0.309002	0.000141085
k73	6	rs3132584	HCP5B	Adipose_Visceral_Omentum	G	T	0.309002	0.000141085
k73	10	rs3132584	HCP5B	Adipose_Visceral_Omentum	G	T	0.309002	0.000141085
k73	11	rs3132584	HCP5B	Adipose_Visceral_Omentum	G	T	0.309002	0.000141085
k73	9	rs3132584	HCP5B	Adipose_Visceral_Omentum	G	T	0.309002	0.000141085
k73	8	rs3132584	POU5F1	Adipose_Visceral_Omentum	G	T	0.291276	0.000128466
k73	6	rs3132584	POU5F1	Adipose_Visceral_Omentum	G	T	0.291276	0.000128466
k73	10	rs3132584	POU5F1	Adipose_Visceral_Omentum	G	T	0.291276	0.000128466
k73	11	rs3132584	POU5F1	Adipose_Visceral_Omentum	G	T	0.291276	0.000128466
k73	9	rs3132584	POU5F1	Adipose_Visceral_Omentum	G	T	0.291276	0.000128466
k73	8	rs3132584	CCHCR1	Adipose_Visceral_Omentum	G	T	0.178585	1.32916e-05
k73	6	rs3132584	CCHCR1	Adipose_Visceral_Omentum	G	T	0.178585	1.32916e-05
k73	10	rs3132584	CCHCR1	Adipose_Visceral_Omentum	G	T	0.178585	1.32916e-05
k73	11	rs3132584	CCHCR1	Adipose_Visceral_Omentum	G	T	0.178585	1.32916e-05
k73	9	rs3132584	CCHCR1	Adipose_Visceral_Omentum	G	T	0.178585	1.32916e-05
k73	8	rs3132584	DHX16	Adipose_Visceral_Omentum	G	T	-0.185464	0.00013413
k73	6	rs3132584	DHX16	Adipose_Visceral_Omentum	G	T	-0.185464	0.00013413
k73	10	rs3132584	DHX16	Adipose_Visceral_Omentum	G	T	-0.185464	0.00013413
k73	11	rs3132584	DHX16	Adipose_Visceral_Omentum	G	T	-0.185464	0.00013413
k73	9	rs3132584	DHX16	Adipose_Visceral_Omentum	G	T	-0.185464	0.00013413
k73	10	rs3132935	NOTCH4	Adipose_Visceral_Omentum	A	G	-0.400712	1.60483e-24
k73	9	rs3132935	NOTCH4	Adipose_Visceral_Omentum	A	G	-0.400712	1.60483e-24
k73	8	rs3132935	NOTCH4	Adipose_Visceral_Omentum	A	G	-0.400712	1.60483e-24
k73	6	rs3132935	NOTCH4	Adipose_Visceral_Omentum	A	G	-0.400712	1.60483e-24
k73	11	rs3132935	NOTCH4	Adipose_Visceral_Omentum	A	G	-0.400712	1.60483e-24
k73	10	rs3132935	HLA-DQB1	Adipose_Visceral_Omentum	A	G	-0.392447	1.48246e-07
k73	9	rs3132935	HLA-DQB1	Adipose_Visceral_Omentum	A	G	-0.392447	1.48246e-07
k73	8	rs3132935	HLA-DQB1	Adipose_Visceral_Omentum	A	G	-0.392447	1.48246e-07
k73	6	rs3132935	HLA-DQB1	Adipose_Visceral_Omentum	A	G	-0.392447	1.48246e-07
k73	11	rs3132935	HLA-DQB1	Adipose_Visceral_Omentum	A	G	-0.392447	1.48246e-07
k73	10	rs3132935	HLA-C	Adipose_Visceral_Omentum	A	G	0.248902	2.09479e-05
k73	9	rs3132935	HLA-C	Adipose_Visceral_Omentum	A	G	0.248902	2.09479e-05
k73	8	rs3132935	HLA-C	Adipose_Visceral_Omentum	A	G	0.248902	2.09479e-05
k73	6	rs3132935	HLA-C	Adipose_Visceral_Omentum	A	G	0.248902	2.09479e-05
k73	11	rs3132935	HLA-C	Adipose_Visceral_Omentum	A	G	0.248902	2.09479e-05
k73	10	rs3132935	HLA-DQB2	Adipose_Visceral_Omentum	A	G	0.56336	1.02337e-11
k73	9	rs3132935	HLA-DQB2	Adipose_Visceral_Omentum	A	G	0.56336	1.02337e-11
k73	8	rs3132935	HLA-DQB2	Adipose_Visceral_Omentum	A	G	0.56336	1.02337e-11
k73	6	rs3132935	HLA-DQB2	Adipose_Visceral_Omentum	A	G	0.56336	1.02337e-11
k73	11	rs3132935	HLA-DQB2	Adipose_Visceral_Omentum	A	G	0.56336	1.02337e-11
k73	10	rs3132935	C4B	Adipose_Visceral_Omentum	A	G	0.184403	2.33431e-05
k73	9	rs3132935	C4B	Adipose_Visceral_Omentum	A	G	0.184403	2.33431e-05
k73	8	rs3132935	C4B	Adipose_Visceral_Omentum	A	G	0.184403	2.33431e-05
k73	6	rs3132935	C4B	Adipose_Visceral_Omentum	A	G	0.184403	2.33431e-05
k73	11	rs3132935	C4B	Adipose_Visceral_Omentum	A	G	0.184403	2.33431e-05
k73	10	rs3132935	C4A	Adipose_Visceral_Omentum	A	G	-0.245772	7.67722e-07
k73	9	rs3132935	C4A	Adipose_Visceral_Omentum	A	G	-0.245772	7.67722e-07
k73	8	rs3132935	C4A	Adipose_Visceral_Omentum	A	G	-0.245772	7.67722e-07
k73	6	rs3132935	C4A	Adipose_Visceral_Omentum	A	G	-0.245772	7.67722e-07
k73	11	rs3132935	C4A	Adipose_Visceral_Omentum	A	G	-0.245772	7.67722e-07
k73	1	rs3132947	NOTCH4	Adipose_Visceral_Omentum	G	T	-0.400712	1.60483e-24
k73	9	rs3132947	NOTCH4	Adipose_Visceral_Omentum	G	T	-0.400712	1.60483e-24
k73	11	rs3132947	NOTCH4	Adipose_Visceral_Omentum	G	T	-0.400712	1.60483e-24
k73	8	rs3132947	NOTCH4	Adipose_Visceral_Omentum	G	T	-0.400712	1.60483e-24
k73	10	rs3132947	NOTCH4	Adipose_Visceral_Omentum	G	T	-0.400712	1.60483e-24
k73	6	rs3132947	NOTCH4	Adipose_Visceral_Omentum	G	T	-0.400712	1.60483e-24
k73	1	rs3132947	C4B	Adipose_Visceral_Omentum	G	T	0.184403	2.33431e-05
k73	9	rs3132947	C4B	Adipose_Visceral_Omentum	G	T	0.184403	2.33431e-05
k73	11	rs3132947	C4B	Adipose_Visceral_Omentum	G	T	0.184403	2.33431e-05
k73	8	rs3132947	C4B	Adipose_Visceral_Omentum	G	T	0.184403	2.33431e-05
k73	10	rs3132947	C4B	Adipose_Visceral_Omentum	G	T	0.184403	2.33431e-05
k73	6	rs3132947	C4B	Adipose_Visceral_Omentum	G	T	0.184403	2.33431e-05
k73	1	rs3132947	HLA-C	Adipose_Visceral_Omentum	G	T	0.248902	2.09479e-05
k73	9	rs3132947	HLA-C	Adipose_Visceral_Omentum	G	T	0.248902	2.09479e-05
k73	11	rs3132947	HLA-C	Adipose_Visceral_Omentum	G	T	0.248902	2.09479e-05
k73	8	rs3132947	HLA-C	Adipose_Visceral_Omentum	G	T	0.248902	2.09479e-05
k73	10	rs3132947	HLA-C	Adipose_Visceral_Omentum	G	T	0.248902	2.09479e-05
k73	6	rs3132947	HLA-C	Adipose_Visceral_Omentum	G	T	0.248902	2.09479e-05
k73	1	rs3132947	HLA-DQB2	Adipose_Visceral_Omentum	G	T	0.56336	1.02337e-11
k73	9	rs3132947	HLA-DQB2	Adipose_Visceral_Omentum	G	T	0.56336	1.02337e-11
k73	11	rs3132947	HLA-DQB2	Adipose_Visceral_Omentum	G	T	0.56336	1.02337e-11
k73	8	rs3132947	HLA-DQB2	Adipose_Visceral_Omentum	G	T	0.56336	1.02337e-11
k73	10	rs3132947	HLA-DQB2	Adipose_Visceral_Omentum	G	T	0.56336	1.02337e-11
k73	6	rs3132947	HLA-DQB2	Adipose_Visceral_Omentum	G	T	0.56336	1.02337e-11
k73	1	rs3132947	HLA-DQB1	Adipose_Visceral_Omentum	G	T	-0.392447	1.48246e-07
k73	9	rs3132947	HLA-DQB1	Adipose_Visceral_Omentum	G	T	-0.392447	1.48246e-07
k73	11	rs3132947	HLA-DQB1	Adipose_Visceral_Omentum	G	T	-0.392447	1.48246e-07
k73	8	rs3132947	HLA-DQB1	Adipose_Visceral_Omentum	G	T	-0.392447	1.48246e-07
k73	10	rs3132947	HLA-DQB1	Adipose_Visceral_Omentum	G	T	-0.392447	1.48246e-07
k73	6	rs3132947	HLA-DQB1	Adipose_Visceral_Omentum	G	T	-0.392447	1.48246e-07
k73	1	rs3132947	C4A	Adipose_Visceral_Omentum	G	T	-0.245772	7.67722e-07
k73	9	rs3132947	C4A	Adipose_Visceral_Omentum	G	T	-0.245772	7.67722e-07
k73	11	rs3132947	C4A	Adipose_Visceral_Omentum	G	T	-0.245772	7.67722e-07
k73	8	rs3132947	C4A	Adipose_Visceral_Omentum	G	T	-0.245772	7.67722e-07
k73	10	rs3132947	C4A	Adipose_Visceral_Omentum	G	T	-0.245772	7.67722e-07
k73	6	rs3132947	C4A	Adipose_Visceral_Omentum	G	T	-0.245772	7.67722e-07
k73	8	rs3134605	HLA-DQB1	Adipose_Visceral_Omentum	T	C	-0.386256	2.02294e-07
k73	1	rs3134605	HLA-DQB1	Adipose_Visceral_Omentum	T	C	-0.386256	2.02294e-07
k73	10	rs3134605	HLA-DQB1	Adipose_Visceral_Omentum	T	C	-0.386256	2.02294e-07
k73	9	rs3134605	HLA-DQB1	Adipose_Visceral_Omentum	T	C	-0.386256	2.02294e-07
k73	6	rs3134605	HLA-DQB1	Adipose_Visceral_Omentum	T	C	-0.386256	2.02294e-07
k73	11	rs3134605	HLA-DQB1	Adipose_Visceral_Omentum	T	C	-0.386256	2.02294e-07
k73	8	rs3134605	C4A	Adipose_Visceral_Omentum	T	C	-0.236887	1.70748e-06
k73	1	rs3134605	C4A	Adipose_Visceral_Omentum	T	C	-0.236887	1.70748e-06
k73	10	rs3134605	C4A	Adipose_Visceral_Omentum	T	C	-0.236887	1.70748e-06
k73	9	rs3134605	C4A	Adipose_Visceral_Omentum	T	C	-0.236887	1.70748e-06
k73	6	rs3134605	C4A	Adipose_Visceral_Omentum	T	C	-0.236887	1.70748e-06
k73	11	rs3134605	C4A	Adipose_Visceral_Omentum	T	C	-0.236887	1.70748e-06
k73	8	rs3134605	HLA-DQB2	Adipose_Visceral_Omentum	T	C	0.560297	1.03278e-11
k73	1	rs3134605	HLA-DQB2	Adipose_Visceral_Omentum	T	C	0.560297	1.03278e-11
k73	10	rs3134605	HLA-DQB2	Adipose_Visceral_Omentum	T	C	0.560297	1.03278e-11
k73	9	rs3134605	HLA-DQB2	Adipose_Visceral_Omentum	T	C	0.560297	1.03278e-11
k73	6	rs3134605	HLA-DQB2	Adipose_Visceral_Omentum	T	C	0.560297	1.03278e-11
k73	11	rs3134605	HLA-DQB2	Adipose_Visceral_Omentum	T	C	0.560297	1.03278e-11
k73	8	rs3134605	NOTCH4	Adipose_Visceral_Omentum	T	C	-0.391532	1.32357e-23
k73	1	rs3134605	NOTCH4	Adipose_Visceral_Omentum	T	C	-0.391532	1.32357e-23
k73	10	rs3134605	NOTCH4	Adipose_Visceral_Omentum	T	C	-0.391532	1.32357e-23
k73	9	rs3134605	NOTCH4	Adipose_Visceral_Omentum	T	C	-0.391532	1.32357e-23
k73	6	rs3134605	NOTCH4	Adipose_Visceral_Omentum	T	C	-0.391532	1.32357e-23
k73	11	rs3134605	NOTCH4	Adipose_Visceral_Omentum	T	C	-0.391532	1.32357e-23
k73	8	rs3134605	HLA-C	Adipose_Visceral_Omentum	T	C	0.250101	1.71858e-05
k73	1	rs3134605	HLA-C	Adipose_Visceral_Omentum	T	C	0.250101	1.71858e-05
k73	10	rs3134605	HLA-C	Adipose_Visceral_Omentum	T	C	0.250101	1.71858e-05
k73	9	rs3134605	HLA-C	Adipose_Visceral_Omentum	T	C	0.250101	1.71858e-05
k73	6	rs3134605	HLA-C	Adipose_Visceral_Omentum	T	C	0.250101	1.71858e-05
k73	11	rs3134605	HLA-C	Adipose_Visceral_Omentum	T	C	0.250101	1.71858e-05
k73	8	rs3134605	C4B	Adipose_Visceral_Omentum	T	C	0.188311	1.39035e-05
k73	1	rs3134605	C4B	Adipose_Visceral_Omentum	T	C	0.188311	1.39035e-05
k73	10	rs3134605	C4B	Adipose_Visceral_Omentum	T	C	0.188311	1.39035e-05
k73	9	rs3134605	C4B	Adipose_Visceral_Omentum	T	C	0.188311	1.39035e-05
k73	6	rs3134605	C4B	Adipose_Visceral_Omentum	T	C	0.188311	1.39035e-05
k73	11	rs3134605	C4B	Adipose_Visceral_Omentum	T	C	0.188311	1.39035e-05
k73	9	rs3134769	PSORS1C3	Adipose_Visceral_Omentum	T	C	0.311575	4.62625e-06
k73	9	rs3134769	HLA-B	Adipose_Visceral_Omentum	T	C	0.159317	8.52794e-06
k73	9	rs3134769	MIR6891	Adipose_Visceral_Omentum	T	C	0.275108	6.65534e-06
k73	9	rs3134769	XXbac-BPG181B23.7	Adipose_Visceral_Omentum	T	C	-0.240477	0.000128489
k73	9	rs3134769	HCG27	Adipose_Visceral_Omentum	T	C	0.301211	5.15349e-11
k73	9	rs3134769	CCHCR1	Adipose_Visceral_Omentum	T	C	0.164732	7.6357e-07
k73	9	rs3134771	HLA-B	Adipose_Visceral_Omentum	T	C	0.159317	8.52794e-06
k73	9	rs3134771	XXbac-BPG181B23.7	Adipose_Visceral_Omentum	T	C	-0.240477	0.000128489
k73	9	rs3134771	PSORS1C3	Adipose_Visceral_Omentum	T	C	0.311575	4.62625e-06
k73	9	rs3134771	MIR6891	Adipose_Visceral_Omentum	T	C	0.275108	6.65534e-06
k73	9	rs3134771	HCG27	Adipose_Visceral_Omentum	T	C	0.301211	5.15349e-11
k73	9	rs3134771	CCHCR1	Adipose_Visceral_Omentum	T	C	0.164732	7.6357e-07
k73	9	rs3134772	HLA-B	Adipose_Visceral_Omentum	G	C	0.159317	8.52794e-06
k73	9	rs3134772	PSORS1C3	Adipose_Visceral_Omentum	G	C	0.311575	4.62625e-06
k73	9	rs3134772	MIR6891	Adipose_Visceral_Omentum	G	C	0.275108	6.65534e-06
k73	9	rs3134772	HCG27	Adipose_Visceral_Omentum	G	C	0.301211	5.15349e-11
k73	9	rs3134772	XXbac-BPG181B23.7	Adipose_Visceral_Omentum	G	C	-0.240477	0.000128489
k73	9	rs3134772	CCHCR1	Adipose_Visceral_Omentum	G	C	0.164732	7.6357e-07
k73	11	rs3135386	C4A	Adipose_Visceral_Omentum	A	G	-0.371709	7.85388e-14
k73	9	rs3135386	C4A	Adipose_Visceral_Omentum	A	G	-0.371709	7.85388e-14
k73	11	rs3135386	PSMB9	Adipose_Visceral_Omentum	A	G	0.25131	6.67812e-09
k73	9	rs3135386	PSMB9	Adipose_Visceral_Omentum	A	G	0.25131	6.67812e-09
k73	11	rs3135386	MICB	Adipose_Visceral_Omentum	A	G	0.246237	6.87338e-06
k73	9	rs3135386	MICB	Adipose_Visceral_Omentum	A	G	0.246237	6.87338e-06
k73	11	rs3135386	HLA-DRB5	Adipose_Visceral_Omentum	A	G	-0.392043	1.55074e-06
k73	9	rs3135386	HLA-DRB5	Adipose_Visceral_Omentum	A	G	-0.392043	1.55074e-06
k73	11	rs3135386	NOTCH4	Adipose_Visceral_Omentum	A	G	-0.223904	9.02923e-08
k73	9	rs3135386	NOTCH4	Adipose_Visceral_Omentum	A	G	-0.223904	9.02923e-08
k73	11	rs3135386	CYP21A1P	Adipose_Visceral_Omentum	A	G	-0.281995	1.17802e-05
k73	9	rs3135386	CYP21A1P	Adipose_Visceral_Omentum	A	G	-0.281995	1.17802e-05
k73	11	rs3135405	RPS18	Adipose_Visceral_Omentum	A	G	0.133126	1.31066e-07
k73	11	rs3135405	DAXX	Adipose_Visceral_Omentum	A	G	-0.139884	4.16123e-06
k73	11	rs3135405	ZBTB22	Adipose_Visceral_Omentum	A	G	0.127462	1.44371e-05
k73	11	rs3135407	DAXX	Adipose_Visceral_Omentum	T	C	-0.127732	3.71029e-05
k73	11	rs3135407	ZBTB22	Adipose_Visceral_Omentum	T	C	0.13539	5.68844e-06
k73	11	rs3135407	RPS18	Adipose_Visceral_Omentum	T	C	0.137679	7.73277e-08
k73	11	rs3135408	RPS18	Adipose_Visceral_Omentum	T	C	0.151415	4.35404e-09
k73	11	rs3135408	ZBTB22	Adipose_Visceral_Omentum	T	C	0.143948	1.72951e-06
k73	11	rs3135408	DAXX	Adipose_Visceral_Omentum	T	C	-0.124496	6.98244e-05
k73	11	rs3135409	DAXX	Adipose_Visceral_Omentum	A	C	-0.124496	6.98244e-05
k73	11	rs3135409	RPS18	Adipose_Visceral_Omentum	A	C	0.151415	4.35404e-09
k73	11	rs3135409	ZBTB22	Adipose_Visceral_Omentum	A	C	0.143948	1.72951e-06
k125	1	rs3179969	SPATA7	Adipose_Visceral_Omentum	G	A	-0.106247	4.47916e-05
k125	1	rs3179969	RP11-507K2.2	Adipose_Visceral_Omentum	G	A	0.607156	7.5256e-25
k186	1	rs3195896	RP11-137H2.4	Adipose_Visceral_Omentum	C	T	-0.307961	1.18295e-06
k186	1	rs3195899	RP11-137H2.4	Adipose_Visceral_Omentum	T	C	-0.307961	1.18295e-06
k186	1	rs3195900	RP11-137H2.4	Adipose_Visceral_Omentum	A	C	-0.307961	1.18295e-06
k110	1	rs3197999	RBM6	Adipose_Visceral_Omentum	G	A	0.287189	1.34944e-17
k110	1	rs3197999	MST1	Adipose_Visceral_Omentum	G	A	0.111606	7.81021e-07
k110	1	rs3197999	AMT	Adipose_Visceral_Omentum	G	A	0.16839	2.19292e-11
k110	1	rs3197999	GMPPB	Adipose_Visceral_Omentum	G	A	-0.144325	1.53454e-05
k110	1	rs3197999	SEMA3F	Adipose_Visceral_Omentum	G	A	0.152165	0.000104686
k110	1	rs3197999	APEH	Adipose_Visceral_Omentum	G	A	0.102402	6.18384e-07
k110	1	rs3197999	NICN1	Adipose_Visceral_Omentum	G	A	0.193489	1.85986e-10
k110	1	rs3197999	RNF123	Adipose_Visceral_Omentum	G	A	-0.191803	1.37536e-10
k167	1	rs3201569	GTF2IP5	Adipose_Visceral_Omentum	A	G	0.353971	2.35244e-08
k167	1	rs3201569	GS1-124K5.4	Adipose_Visceral_Omentum	A	G	0.334802	2.05626e-17
k167	1	rs3201569	CCT6P3	Adipose_Visceral_Omentum	A	G	0.291074	1.0314e-08
k167	1	rs3201569	RP11-460N20.4	Adipose_Visceral_Omentum	A	G	0.388969	2.70843e-10
k167	1	rs3201569	GTF2IP14	Adipose_Visceral_Omentum	A	G	0.418826	2.04649e-11
k167	1	rs3201569	INTS4P1	Adipose_Visceral_Omentum	A	G	-0.429414	4.83377e-11
k167	1	rs3201569	CCT6P1	Adipose_Visceral_Omentum	A	G	-0.172507	1.63178e-06
k167	1	rs3201569	INTS4P2	Adipose_Visceral_Omentum	A	G	0.250644	0.000161673
k167	1	rs3201569	ERV3-1	Adipose_Visceral_Omentum	A	G	0.134304	5.34013e-06
k167	1	rs3201569	RP11-458F8.4	Adipose_Visceral_Omentum	A	G	-0.212417	1.14869e-09
k167	1	rs3201569	RP4-756H11.3	Adipose_Visceral_Omentum	A	G	-0.94634	1.77044e-67
k30	2	rs3213183	PXMP4	Adipose_Visceral_Omentum	G	A	-0.0906527	4.34215e-05
k156	1	rs3213818	RIF1	Adipose_Visceral_Omentum	A	G	-0.182205	3.41126e-14
k110	3	rs3214041	MRPS18AP1	Adipose_Visceral_Omentum	T	C	-0.280356	1.51858e-05
k110	3	rs3214041	FCF1P2	Adipose_Visceral_Omentum	T	C	0.157385	5.2687e-05
k110	3	rs3214041	SHISA5	Adipose_Visceral_Omentum	T	C	0.130109	5.50878e-06
k110	3	rs3214041	NME6	Adipose_Visceral_Omentum	T	C	0.151554	1.29066e-06
k110	3	rs3214041	TREX1	Adipose_Visceral_Omentum	T	C	0.437333	1.95485e-38
k110	3	rs3214041	ZNF589	Adipose_Visceral_Omentum	T	C	-0.25452	2.09316e-10
k110	3	rs3214041	CDC25A	Adipose_Visceral_Omentum	T	C	-0.184838	0.000469215
k142	1	rs327508	SND1	Adipose_Visceral_Omentum	G	A	-0.199582	3.65906e-13
k105	1	rs33060	PDXDC2P	Adipose_Visceral_Omentum	A	G	0.293085	2.58895e-05
k105	1	rs33061	PDXDC2P	Adipose_Visceral_Omentum	T	C	0.302068	1.53772e-05
k105	1	rs33063	PDXDC2P	Adipose_Visceral_Omentum	A	G	0.302927	1.77883e-05
k20	3	rs334939	FBXO22	Adipose_Visceral_Omentum	G	C	-0.289183	0.000139323
k20	3	rs334940	FBXO22	Adipose_Visceral_Omentum	A	G	-0.289183	0.000139323
k20	3	rs335673	FBXO22	Adipose_Visceral_Omentum	C	T	0.283342	0.000184095
k20	3	rs335674	FBXO22	Adipose_Visceral_Omentum	A	T	0.283342	0.000184095
k20	3	rs335687	FBXO22	Adipose_Visceral_Omentum	T	C	0.283342	0.000184095
k20	3	rs335701	FBXO22	Adipose_Visceral_Omentum	A	G	0.283342	0.000184095
k20	3	rs335724	FBXO22	Adipose_Visceral_Omentum	T	G	0.283342	0.000184095
k20	3	rs335726	FBXO22	Adipose_Visceral_Omentum	C	G	0.283342	0.000184095
k20	3	rs335728	FBXO22	Adipose_Visceral_Omentum	C	G	0.283342	0.000184095
k20	3	rs335729	FBXO22	Adipose_Visceral_Omentum	C	A	0.283342	0.000184095
k20	3	rs335730	FBXO22	Adipose_Visceral_Omentum	G	A	0.283342	0.000184095
k20	3	rs335732	FBXO22	Adipose_Visceral_Omentum	A	G	0.283342	0.000184095
k20	3	rs335733	FBXO22	Adipose_Visceral_Omentum	T	C	0.283342	0.000184095
k218	2	rs338787	RPS2	Adipose_Visceral_Omentum	G	A	0.122557	3.26201e-06
k218	2	rs338787	AC005363.9	Adipose_Visceral_Omentum	G	A	0.541723	9.31071e-14
k19	1	rs33933929	PGAP3	Adipose_Visceral_Omentum	A	C	-0.15212	9.38025e-06
k139	4	rs33962216	HINT1	Adipose_Visceral_Omentum	T	C	0.106856	2.5997e-05
k110	2	rs33964154	NT5DC2	Adipose_Visceral_Omentum	A	G	-0.136316	5.17156e-06
k110	2	rs33964154	ITIH4	Adipose_Visceral_Omentum	A	G	0.188427	1.03506e-06
k110	2	rs33964154	NEK4	Adipose_Visceral_Omentum	A	G	-0.22986	4.07534e-11
k110	2	rs33967311	ITIH4	Adipose_Visceral_Omentum	C	A	0.188427	1.03506e-06
k110	2	rs33967311	NT5DC2	Adipose_Visceral_Omentum	C	A	-0.136316	5.17156e-06
k110	2	rs33967311	NEK4	Adipose_Visceral_Omentum	C	A	-0.22986	4.07534e-11
k168	2	rs34001712	MPRIP	Adipose_Visceral_Omentum	G	A	-0.103483	0.000146627
k168	1	rs34001712	MPRIP	Adipose_Visceral_Omentum	G	A	-0.103483	0.000146627
k168	2	rs34001712	FLCN	Adipose_Visceral_Omentum	G	A	0.367709	1.41503e-15
k168	1	rs34001712	FLCN	Adipose_Visceral_Omentum	G	A	0.367709	1.41503e-15
k60	1	rs34005843	ACVR2A	Adipose_Visceral_Omentum	C	G	0.180989	1.42196e-05
k60	1	rs34005843	ORC4	Adipose_Visceral_Omentum	C	G	0.130112	7.36969e-05
k142	1	rs34026100	SND1	Adipose_Visceral_Omentum	T	G	-0.209839	3.37938e-19
k165	1	rs34028043	NMB	Adipose_Visceral_Omentum	G	A	-0.167953	7.54007e-08
k165	1	rs34028043	GOLGA2P7	Adipose_Visceral_Omentum	G	A	-0.314828	1.16293e-13
k165	1	rs34028043	CSPG4P12	Adipose_Visceral_Omentum	G	A	0.503763	3.30623e-20
k165	1	rs34028043	LINC00933	Adipose_Visceral_Omentum	G	A	0.4438	1.14277e-20
k165	1	rs34028043	GOLGA6L5P	Adipose_Visceral_Omentum	G	A	-0.389118	8.71127e-11
k165	1	rs34028043	UBE2Q2L	Adipose_Visceral_Omentum	G	A	-0.305719	1.69359e-05
k165	1	rs34028043	WDR73	Adipose_Visceral_Omentum	G	A	-0.364287	5.57574e-11
k165	1	rs34028043	RP11-182J1.14	Adipose_Visceral_Omentum	G	A	0.29683	3.83159e-09
k165	1	rs34028043	RP11-671M22.4	Adipose_Visceral_Omentum	G	A	0.279975	2.8497e-06
k170	1	rs34028112	TAT-AS1	Adipose_Visceral_Omentum	T	C	0.276382	5.57838e-06
k120	1	rs34031772	PPP2R3A	Adipose_Visceral_Omentum	T	C	0.234649	8.91337e-06
k49	2	rs34049619	STOX1	Adipose_Visceral_Omentum	G	A	0.208338	1.67279e-06
k49	2	rs34049619	DNA2	Adipose_Visceral_Omentum	G	A	-0.402601	1.01338e-13
k220	1	rs34058624	SUPT4H1	Adipose_Visceral_Omentum	T	C	-0.160639	3.65552e-07
k220	1	rs34058624	RAD51C	Adipose_Visceral_Omentum	T	C	0.411647	2.49091e-15
k143	2	rs34062410	SNRNP70	Adipose_Visceral_Omentum	C	T	-0.194343	8.1117e-08
k73	11	rs34065257	IP6K3	Adipose_Visceral_Omentum	G	A	0.210902	5.47036e-05
k220	1	rs34097494	SUPT4H1	Adipose_Visceral_Omentum	C	T	-0.160639	3.65552e-07
k220	1	rs34097494	RAD51C	Adipose_Visceral_Omentum	C	T	0.411647	2.49091e-15
k73	9	rs34102154	HLA-DQB2	Adipose_Visceral_Omentum	G	A	-0.477972	2.12341e-09
k73	11	rs34102154	HLA-DQB2	Adipose_Visceral_Omentum	G	A	-0.477972	2.12341e-09
k73	9	rs34102154	HLA-DQB1	Adipose_Visceral_Omentum	G	A	0.572754	2.29932e-16
k73	11	rs34102154	HLA-DQB1	Adipose_Visceral_Omentum	G	A	0.572754	2.29932e-16
k73	9	rs34102154	HLA-DQA2	Adipose_Visceral_Omentum	G	A	-0.362451	3.63449e-05
k73	11	rs34102154	HLA-DQA2	Adipose_Visceral_Omentum	G	A	-0.362451	3.63449e-05
k73	9	rs34102154	HLA-DRB5	Adipose_Visceral_Omentum	G	A	-0.573609	1.96557e-14
k73	11	rs34102154	HLA-DRB5	Adipose_Visceral_Omentum	G	A	-0.573609	1.96557e-14
k73	9	rs34102154	HLA-DQB1-AS1	Adipose_Visceral_Omentum	G	A	0.341911	1.47793e-08
k73	11	rs34102154	HLA-DQB1-AS1	Adipose_Visceral_Omentum	G	A	0.341911	1.47793e-08
k73	9	rs34102154	HLA-DQA1	Adipose_Visceral_Omentum	G	A	0.345408	1.45121e-08
k73	11	rs34102154	HLA-DQA1	Adipose_Visceral_Omentum	G	A	0.345408	1.45121e-08
k220	1	rs34102441	TRIM37	Adipose_Visceral_Omentum	A	G	0.219116	7.04559e-07
k220	1	rs34102441	RAD51C	Adipose_Visceral_Omentum	A	G	0.332011	1.12868e-11
k220	1	rs34102441	SUPT4H1	Adipose_Visceral_Omentum	A	G	-0.158294	6.82025e-08
k131	1	rs34109355	KLHDC7A	Adipose_Visceral_Omentum	G	C	0.870348	4.89231e-38
k55	2	rs34110739	ARHGEF19	Adipose_Visceral_Omentum	A	G	0.461049	4.69013e-22
k55	2	rs34110739	ANO7L1	Adipose_Visceral_Omentum	A	G	0.294686	7.19951e-08
k192	1	rs34115673	RP11-53O19.3	Adipose_Visceral_Omentum	T	G	0.136408	1.03291e-06
k19	5	rs34120102	PNMT	Adipose_Visceral_Omentum	G	A	-0.115599	2.56141e-05
k19	5	rs34120102	ORMDL3	Adipose_Visceral_Omentum	G	A	0.083715	1.07748e-05
k19	5	rs34120102	RP11-387H17.4	Adipose_Visceral_Omentum	G	A	0.222461	2.22998e-06
k19	5	rs34120102	GSDMA	Adipose_Visceral_Omentum	G	A	0.452022	4.69154e-16
k110	3	rs34131802	STAB1	Adipose_Visceral_Omentum	G	A	-0.260618	3.50572e-05
k120	1	rs34135127	PPP2R3A	Adipose_Visceral_Omentum	T	C	0.23037	2.33994e-05
k73	9	rs34139560	IP6K3	Adipose_Visceral_Omentum	G	A	0.237519	7.99556e-06
k73	8	rs34139560	IP6K3	Adipose_Visceral_Omentum	G	A	0.237519	7.99556e-06
k73	11	rs34139560	IP6K3	Adipose_Visceral_Omentum	G	A	0.237519	7.99556e-06
k73	6	rs34139560	IP6K3	Adipose_Visceral_Omentum	G	A	0.237519	7.99556e-06
k30	2	rs34145153	PXMP4	Adipose_Visceral_Omentum	C	T	-0.0951844	2.05003e-05
k110	2	rs34157897	ITIH4	Adipose_Visceral_Omentum	T	C	0.186801	5.72493e-07
k110	2	rs34157897	NEK4	Adipose_Visceral_Omentum	T	C	-0.228845	1.10708e-11
k110	2	rs34157897	NT5DC2	Adipose_Visceral_Omentum	T	C	-0.1303	7.00578e-06
k170	1	rs34161748	MARVELD3	Adipose_Visceral_Omentum	G	A	0.170312	0.000142162
k170	1	rs34161748	RP11-417N10.3	Adipose_Visceral_Omentum	G	A	0.233924	0.000256194
k165	1	rs34162609	CSPG4P12	Adipose_Visceral_Omentum	C	T	0.501597	8.75018e-20
k165	1	rs34162609	UBE2Q2L	Adipose_Visceral_Omentum	C	T	-0.310988	1.35531e-05
k165	1	rs34162609	GOLGA2P7	Adipose_Visceral_Omentum	C	T	-0.316546	1.20269e-13
k165	1	rs34162609	RP11-182J1.14	Adipose_Visceral_Omentum	C	T	0.290546	1.03292e-08
k165	1	rs34162609	WDR73	Adipose_Visceral_Omentum	C	T	-0.356655	1.8958e-10
k165	1	rs34162609	RP11-671M22.4	Adipose_Visceral_Omentum	C	T	0.269379	7.75283e-06
k165	1	rs34162609	LINC00933	Adipose_Visceral_Omentum	C	T	0.434289	1.58004e-19
k165	1	rs34162609	NMB	Adipose_Visceral_Omentum	C	T	-0.166061	1.27747e-07
k165	1	rs34162609	GOLGA6L5P	Adipose_Visceral_Omentum	C	T	-0.371977	7.81717e-10
k120	1	rs34168675	PPP2R3A	Adipose_Visceral_Omentum	A	G	0.237281	9.40076e-06
k110	2	rs34168767	NT5DC2	Adipose_Visceral_Omentum	C	A	-0.136316	5.17156e-06
k110	2	rs34168767	NEK4	Adipose_Visceral_Omentum	C	A	-0.22986	4.07534e-11
k110	2	rs34168767	ITIH4	Adipose_Visceral_Omentum	C	A	0.188427	1.03506e-06
k110	2	rs34173654	ITIH4	Adipose_Visceral_Omentum	T	C	0.214236	2.62597e-08
k110	2	rs34173654	NT5DC2	Adipose_Visceral_Omentum	T	C	-0.148942	6.35735e-07
k110	2	rs34173654	NEK4	Adipose_Visceral_Omentum	T	C	-0.224359	1.38098e-10
k110	3	rs34182518	STAB1	Adipose_Visceral_Omentum	G	A	-0.261912	2.63066e-05
k19	5	rs34189114	RP11-387H17.4	Adipose_Visceral_Omentum	C	T	0.222461	2.22998e-06
k19	5	rs34189114	GSDMA	Adipose_Visceral_Omentum	C	T	0.452022	4.69154e-16
k19	5	rs34189114	ORMDL3	Adipose_Visceral_Omentum	C	T	0.083715	1.07748e-05
k19	5	rs34189114	PNMT	Adipose_Visceral_Omentum	C	T	-0.115599	2.56141e-05
k167	1	rs34191148	RP4-756H11.3	Adipose_Visceral_Omentum	G	T	0.865588	9.41538e-45
k167	1	rs34191148	TYW1	Adipose_Visceral_Omentum	G	T	-0.217824	2.07736e-05
k167	1	rs34191148	GS1-124K5.4	Adipose_Visceral_Omentum	G	T	-0.270624	2.82411e-10
k167	1	rs34191148	GTF2IP5	Adipose_Visceral_Omentum	G	T	-0.288249	2.35858e-05
