## Supplementary Table 12 for "Discovery and prioritization of variants and genes for kidney function in >1.2 million individuals" (part 5 of 96)

### Sheet: A - known (continued)
locus_id	signal_id	rsid	gene	tissue	REF	ALT	BETA	P
k167	1	rs34191148	RP11-458F8.4	Adipose_Visceral_Omentum	G	T	0.167765	8.21272e-06
k110	1	rs34196454	AMT	Adipose_Visceral_Omentum	G	A	0.172448	1.96392e-12
k110	1	rs34196454	MST1	Adipose_Visceral_Omentum	G	A	0.103916	2.57422e-06
k110	1	rs34196454	RBM6	Adipose_Visceral_Omentum	G	A	0.284335	4.44417e-18
k110	1	rs34196454	GMPPB	Adipose_Visceral_Omentum	G	A	-0.148761	4.91074e-06
k110	1	rs34196454	RNF123	Adipose_Visceral_Omentum	G	A	-0.187994	1.18166e-10
k110	1	rs34196454	NICN1	Adipose_Visceral_Omentum	G	A	0.191078	1.14676e-10
k110	1	rs34196454	APEH	Adipose_Visceral_Omentum	G	A	0.0958128	1.85087e-06
k73	8	rs34209658	PSORS1C1	Adipose_Visceral_Omentum	T	G	0.351433	9.07168e-05
k73	8	rs34209658	PSORS1C2	Adipose_Visceral_Omentum	T	G	0.561125	2.01153e-07
k73	8	rs34209658	CCHCR1	Adipose_Visceral_Omentum	T	G	-0.260948	6.3551e-06
k73	8	rs34209658	POU5F1	Adipose_Visceral_Omentum	T	G	-0.499567	2.93014e-06
k73	8	rs34209658	XXbac-BPG248L24.12	Adipose_Visceral_Omentum	T	G	0.422149	0.000188758
k110	2	rs34215106	NEK4	Adipose_Visceral_Omentum	T	C	-0.22986	4.07534e-11
k110	2	rs34215106	ITIH4	Adipose_Visceral_Omentum	T	C	0.188427	1.03506e-06
k110	2	rs34215106	NT5DC2	Adipose_Visceral_Omentum	T	C	-0.136316	5.17156e-06
k195	2	rs34221449	IQCH	Adipose_Visceral_Omentum	C	T	-0.438963	1.93807e-11
k195	2	rs34221449	MAP2K5	Adipose_Visceral_Omentum	C	T	-0.222316	2.21334e-08
k195	2	rs34221449	SKOR1	Adipose_Visceral_Omentum	C	T	-0.210103	6.69108e-06
k195	2	rs34221449	SMAD3	Adipose_Visceral_Omentum	C	T	0.208043	3.4833e-07
k73	10	rs34261333	UHRF1BP1	Adipose_Visceral_Omentum	T	C	0.39498	2.68936e-10
k89	1	rs34279109	RMDN1	Adipose_Visceral_Omentum	G	A	0.118615	4.70785e-08
k89	1	rs34279109	CPNE3	Adipose_Visceral_Omentum	G	A	-0.133821	1.32346e-05
k120	1	rs34279700	PPP2R3A	Adipose_Visceral_Omentum	T	A	0.232847	1.70752e-05
k120	1	rs34282798	PPP2R3A	Adipose_Visceral_Omentum	G	C	0.240409	6.14172e-06
k110	1	rs34293138	RNF123	Adipose_Visceral_Omentum	T	C	-0.182211	2.00513e-10
k110	1	rs34293138	AMT	Adipose_Visceral_Omentum	T	C	0.165194	6.79607e-12
k110	1	rs34293138	RBM6	Adipose_Visceral_Omentum	T	C	0.283548	1.08629e-18
k110	1	rs34293138	GMPPB	Adipose_Visceral_Omentum	T	C	-0.150129	2.55209e-06
k110	1	rs34293138	NICN1	Adipose_Visceral_Omentum	T	C	0.180203	6.20922e-10
k110	1	rs34293138	APEH	Adipose_Visceral_Omentum	T	C	0.0963756	9.87675e-07
k110	1	rs34293138	MST1	Adipose_Visceral_Omentum	T	C	0.0968221	8.18699e-06
k195	2	rs34296414	MAP2K5	Adipose_Visceral_Omentum	C	T	-0.22005	3.17483e-08
k195	2	rs34296414	IQCH	Adipose_Visceral_Omentum	C	T	-0.431519	4.52117e-11
k195	2	rs34296414	SKOR1	Adipose_Visceral_Omentum	C	T	-0.209451	7.25554e-06
k195	2	rs34296414	SMAD3	Adipose_Visceral_Omentum	C	T	0.210486	2.55388e-07
k195	2	rs34310656	MAP2K5	Adipose_Visceral_Omentum	C	T	-0.222316	2.21334e-08
k195	2	rs34310656	SKOR1	Adipose_Visceral_Omentum	C	T	-0.210103	6.69108e-06
k195	2	rs34310656	SMAD3	Adipose_Visceral_Omentum	C	T	0.208043	3.4833e-07
k195	2	rs34310656	IQCH	Adipose_Visceral_Omentum	C	T	-0.438963	1.93807e-11
k120	1	rs34324561	PPP2R3A	Adipose_Visceral_Omentum	T	G	0.231349	1.04972e-05
k192	1	rs34325259	RP11-53O19.3	Adipose_Visceral_Omentum	G	T	-0.135543	1.54299e-06
k110	2	rs34341238	ITIH4	Adipose_Visceral_Omentum	A	G	0.186801	5.72493e-07
k110	2	rs34341238	NEK4	Adipose_Visceral_Omentum	A	G	-0.228845	1.10708e-11
k110	2	rs34341238	NT5DC2	Adipose_Visceral_Omentum	A	G	-0.1303	7.00578e-06
k165	1	rs34342559	RP11-182J1.14	Adipose_Visceral_Omentum	A	G	0.283964	2.31144e-08
k165	1	rs34342559	RP11-671M22.4	Adipose_Visceral_Omentum	A	G	0.26508	1.10177e-05
k165	1	rs34342559	CSPG4P12	Adipose_Visceral_Omentum	A	G	0.500765	1.07685e-19
k165	1	rs34342559	GOLGA6L5P	Adipose_Visceral_Omentum	A	G	-0.371633	8.30753e-10
k165	1	rs34342559	LINC00933	Adipose_Visceral_Omentum	A	G	0.418417	4.3522e-18
k165	1	rs34342559	UBE2Q2L	Adipose_Visceral_Omentum	A	G	-0.311288	1.3445e-05
k165	1	rs34342559	NMB	Adipose_Visceral_Omentum	A	G	-0.172723	3.82427e-08
k165	1	rs34342559	WDR73	Adipose_Visceral_Omentum	A	G	-0.342141	1.10188e-09
k165	1	rs34342559	GOLGA2P7	Adipose_Visceral_Omentum	A	G	-0.315885	1.41039e-13
k73	10	rs34355573	UHRF1BP1	Adipose_Visceral_Omentum	G	A	0.407521	8.19709e-11
k49	2	rs34357666	DNA2	Adipose_Visceral_Omentum	G	C	-0.435017	6.10509e-15
k49	2	rs34357666	STOX1	Adipose_Visceral_Omentum	G	C	0.229697	3.08477e-07
k170	1	rs34358623	TAT-AS1	Adipose_Visceral_Omentum	C	T	0.286909	2.22058e-06
k19	1	rs34363096	PGAP3	Adipose_Visceral_Omentum	G	A	-0.150889	1.06702e-05
k110	1	rs34363169	APEH	Adipose_Visceral_Omentum	G	A	0.0958128	1.85087e-06
k110	1	rs34363169	RNF123	Adipose_Visceral_Omentum	G	A	-0.187994	1.18166e-10
k110	1	rs34363169	MST1	Adipose_Visceral_Omentum	G	A	0.103916	2.57422e-06
k110	1	rs34363169	AMT	Adipose_Visceral_Omentum	G	A	0.172448	1.96392e-12
k110	1	rs34363169	GMPPB	Adipose_Visceral_Omentum	G	A	-0.148761	4.91074e-06
k110	1	rs34363169	RBM6	Adipose_Visceral_Omentum	G	A	0.284335	4.44417e-18
k110	1	rs34363169	NICN1	Adipose_Visceral_Omentum	G	A	0.191078	1.14676e-10
k73	10	rs34377413	UHRF1BP1	Adipose_Visceral_Omentum	G	C	0.388703	2.17685e-10
k73	6	rs34384116	IP6K3	Adipose_Visceral_Omentum	G	T	0.234125	1.09071e-05
k73	11	rs34384116	IP6K3	Adipose_Visceral_Omentum	G	T	0.234125	1.09071e-05
k73	9	rs34384116	IP6K3	Adipose_Visceral_Omentum	G	T	0.234125	1.09071e-05
k73	8	rs34384116	IP6K3	Adipose_Visceral_Omentum	G	T	0.234125	1.09071e-05
k73	10	rs34384116	IP6K3	Adipose_Visceral_Omentum	G	T	0.234125	1.09071e-05
k73	6	rs34384951	RPS10	Adipose_Visceral_Omentum	T	C	0.261801	3.18777e-09
k49	2	rs34386000	STOX1	Adipose_Visceral_Omentum	C	T	0.228136	1.0993e-06
k49	2	rs34386000	DNA2	Adipose_Visceral_Omentum	C	T	-0.466595	8.0431e-16
k155	1	rs34423897	CCDC18-AS1	Adipose_Visceral_Omentum	G	C	-0.190621	2.27861e-05
k155	1	rs34423897	RP11-488P3.1	Adipose_Visceral_Omentum	G	C	-0.328966	4.63717e-05
k110	1	rs34427167	RNF123	Adipose_Visceral_Omentum	C	T	-0.185356	1.71586e-10
k110	1	rs34427167	AMT	Adipose_Visceral_Omentum	C	T	0.169537	3.57864e-12
k110	1	rs34427167	RBM6	Adipose_Visceral_Omentum	C	T	0.281286	6.77256e-18
k110	1	rs34427167	GMPPB	Adipose_Visceral_Omentum	C	T	-0.144981	7.61773e-06
k110	1	rs34427167	NICN1	Adipose_Visceral_Omentum	C	T	0.191936	7.22244e-11
k110	1	rs34427167	APEH	Adipose_Visceral_Omentum	C	T	0.095262	1.85292e-06
k110	1	rs34427167	MST1	Adipose_Visceral_Omentum	C	T	0.106139	1.33761e-06
k19	1	rs34432983	PGAP3	Adipose_Visceral_Omentum	T	C	0.151946	8.02306e-06
k7	3	rs34446110	TBX2	Adipose_Visceral_Omentum	G	C	-0.197293	7.09077e-08
k7	3	rs34446110	TBX2-AS1	Adipose_Visceral_Omentum	G	C	-0.21975	8.44053e-10
k49	2	rs34449351	STOX1	Adipose_Visceral_Omentum	C	T	0.229697	3.08477e-07
k49	2	rs34449351	DNA2	Adipose_Visceral_Omentum	C	T	-0.435017	6.10509e-15
k35	4	rs34449757	CENPH	Adipose_Visceral_Omentum	G	A	-0.170256	1.79857e-05
k35	4	rs34449757	CCDC125	Adipose_Visceral_Omentum	G	A	0.304831	4.05062e-16
k35	4	rs34449757	OCLN	Adipose_Visceral_Omentum	G	A	0.255823	1.05055e-05
k35	4	rs34449757	CTC-351M12.1	Adipose_Visceral_Omentum	G	A	-0.146932	0.000102452
k35	4	rs34449757	GUSBP3	Adipose_Visceral_Omentum	G	A	0.213129	0.000110144
k35	4	rs34449757	CFL1P5	Adipose_Visceral_Omentum	G	A	0.243201	7.61976e-07
k165	1	rs34452033	GOLGA6L5P	Adipose_Visceral_Omentum	A	G	-0.399755	1.76976e-11
k165	1	rs34452033	RP11-182J1.14	Adipose_Visceral_Omentum	A	G	0.309552	5.63465e-10
k165	1	rs34452033	LINC00933	Adipose_Visceral_Omentum	A	G	0.450382	1.29733e-21
k165	1	rs34452033	WDR73	Adipose_Visceral_Omentum	A	G	-0.349332	2.66917e-10
k165	1	rs34452033	NMB	Adipose_Visceral_Omentum	A	G	-0.160752	2.26986e-07
k165	1	rs34452033	GOLGA2P7	Adipose_Visceral_Omentum	A	G	-0.311033	1.59371e-13
k165	1	rs34452033	UBE2Q2L	Adipose_Visceral_Omentum	A	G	-0.30086	2.02879e-05
k165	1	rs34452033	RP11-671M22.4	Adipose_Visceral_Omentum	A	G	0.268542	6.2777e-06
k165	1	rs34452033	CSPG4P12	Adipose_Visceral_Omentum	A	G	0.485918	4.89739e-19
k73	10	rs34463942	UHRF1BP1	Adipose_Visceral_Omentum	T	C	0.388703	2.17685e-10
k37	2	rs34468415	AC074286.1	Adipose_Visceral_Omentum	A	G	0.128065	0.000106108
k220	1	rs34468504	SUPT4H1	Adipose_Visceral_Omentum	C	T	-0.173611	1.24305e-07
k220	1	rs34468504	RAD51C	Adipose_Visceral_Omentum	C	T	0.446979	1.17992e-16
k19	1	rs34473775	PGAP3	Adipose_Visceral_Omentum	G	T	-0.148381	1.5747e-05
k73	10	rs34480956	UHRF1BP1	Adipose_Visceral_Omentum	G	A	0.395296	1.83591e-10
k30	2	rs34489266	PXMP4	Adipose_Visceral_Omentum	A	G	-0.0975852	1.27406e-05
k71	2	rs34491508	FAM86B3P	Adipose_Visceral_Omentum	A	G	0.284938	6.31598e-07
k71	2	rs34491508	CLDN23	Adipose_Visceral_Omentum	A	G	0.198479	1.10112e-05
k159	1	rs34500415	NARS2	Adipose_Visceral_Omentum	C	T	0.297669	7.36513e-12
k192	1	rs34501299	RP11-53O19.3	Adipose_Visceral_Omentum	T	G	0.136303	1.19698e-06
k110	1	rs34504524	RBM6	Adipose_Visceral_Omentum	C	T	0.306164	2.10627e-08
k110	1	rs34504524	GMPPB	Adipose_Visceral_Omentum	C	T	-0.219536	3.34591e-05
k110	1	rs34504524	WDR6	Adipose_Visceral_Omentum	C	T	0.443326	2.42003e-18
k110	1	rs34504524	RP11-3B7.1	Adipose_Visceral_Omentum	C	T	-0.393076	3.95332e-05
k110	1	rs34504524	CCDC36	Adipose_Visceral_Omentum	C	T	-0.437514	1.99714e-06
k110	1	rs34504524	NCKIPSD	Adipose_Visceral_Omentum	C	T	-0.324846	1.94028e-07
k110	1	rs34509487	GMPPB	Adipose_Visceral_Omentum	C	T	-0.219536	3.34591e-05
k110	1	rs34509487	CCDC36	Adipose_Visceral_Omentum	C	T	-0.437514	1.99714e-06
k110	1	rs34509487	NCKIPSD	Adipose_Visceral_Omentum	C	T	-0.324846	1.94028e-07
k110	1	rs34509487	WDR6	Adipose_Visceral_Omentum	C	T	0.443326	2.42003e-18
k110	1	rs34509487	RP11-3B7.1	Adipose_Visceral_Omentum	C	T	-0.393076	3.95332e-05
k73	11	rs34517899	IP6K3	Adipose_Visceral_Omentum	C	G	0.255553	5.60368e-06
k183	1	rs34520191	CBLB	Adipose_Visceral_Omentum	T	G	-0.161681	1.53632e-09
k96	2	rs34523729	TCF21	Adipose_Visceral_Omentum	C	A	0.227241	1.49759e-06
k37	5	rs34526934	HOXD3	Adipose_Visceral_Omentum	A	T	-0.16514	8.87251e-05
k37	6	rs34526934	HOXD3	Adipose_Visceral_Omentum	A	T	-0.16514	8.87251e-05
k37	5	rs34526934	HAGLROS	Adipose_Visceral_Omentum	A	T	0.393835	9.50704e-12
k37	6	rs34526934	HAGLROS	Adipose_Visceral_Omentum	A	T	0.393835	9.50704e-12
k123	1	rs34529680	PRRC2C	Adipose_Visceral_Omentum	C	T	0.218716	4.43275e-09
k49	2	rs34530460	DNA2	Adipose_Visceral_Omentum	G	A	-0.450533	3.08244e-15
k49	2	rs34530460	STOX1	Adipose_Visceral_Omentum	G	A	0.221249	1.59378e-06
k49	2	rs34530460	HKDC1	Adipose_Visceral_Omentum	G	A	-0.304252	6.88488e-05
k60	1	rs34539489	ACVR2A	Adipose_Visceral_Omentum	T	C	0.197772	7.20756e-07
k60	1	rs34539489	ORC4	Adipose_Visceral_Omentum	T	C	0.124206	8.17046e-05
k55	2	rs34545443	ARHGEF19	Adipose_Visceral_Omentum	G	C	0.428747	6.71542e-20
k55	2	rs34545443	ANO7L1	Adipose_Visceral_Omentum	G	C	0.234929	1.26315e-05
k220	1	rs34550282	SUPT4H1	Adipose_Visceral_Omentum	G	A	-0.160639	3.65552e-07
k220	1	rs34550282	RAD51C	Adipose_Visceral_Omentum	G	A	0.411647	2.49091e-15
k32	2	rs34565381	RP11-31F15.2	Adipose_Visceral_Omentum	A	T	0.164368	3.44106e-05
k85	2	rs34575783	TPM1	Adipose_Visceral_Omentum	G	C	-0.156779	1.03617e-05
k85	2	rs34575783	RP11-244F12.3	Adipose_Visceral_Omentum	G	C	-0.289708	2.74549e-09
k85	2	rs34575783	LACTB	Adipose_Visceral_Omentum	G	C	0.250039	2.27561e-11
k167	1	rs34577323	RP11-458F8.1	Adipose_Visceral_Omentum	G	C	-0.326934	4.7759e-07
k167	1	rs34577323	GTF2IP23	Adipose_Visceral_Omentum	G	C	-0.452747	1.18105e-13
k167	1	rs34577323	RP11-458F8.4	Adipose_Visceral_Omentum	G	C	-0.556902	4.57698e-57
k167	1	rs34577323	RP4-756H11.3	Adipose_Visceral_Omentum	G	C	-0.764725	9.2584e-29
k30	2	rs34587839	CBFA2T2	Adipose_Visceral_Omentum	G	A	-0.129697	3.84997e-05
k30	2	rs34587839	PXMP4	Adipose_Visceral_Omentum	G	A	-0.139584	4.33339e-06
k110	1	rs34588335	AMT	Adipose_Visceral_Omentum	G	C	0.165068	9.0669e-12
k110	1	rs34588335	NICN1	Adipose_Visceral_Omentum	G	C	0.174297	2.81384e-09
k110	1	rs34588335	HYAL3	Adipose_Visceral_Omentum	G	C	-0.179708	0.000439724
k110	1	rs34588335	MST1	Adipose_Visceral_Omentum	G	C	0.0969934	8.75552e-06
k110	1	rs34588335	RBM6	Adipose_Visceral_Omentum	G	C	0.287387	5.12983e-19
k110	1	rs34588335	GMPPB	Adipose_Visceral_Omentum	G	C	-0.155045	1.31183e-06
k110	1	rs34588335	APEH	Adipose_Visceral_Omentum	G	C	0.0987119	6.00451e-07
k110	1	rs34588335	RNF123	Adipose_Visceral_Omentum	G	C	-0.17293	2.0943e-09
k195	2	rs34590589	IQCH	Adipose_Visceral_Omentum	T	C	-0.431519	4.52117e-11
k195	2	rs34590589	MAP2K5	Adipose_Visceral_Omentum	T	C	-0.22005	3.17483e-08
k195	2	rs34590589	SMAD3	Adipose_Visceral_Omentum	T	C	0.210486	2.55388e-07
k195	2	rs34590589	SKOR1	Adipose_Visceral_Omentum	T	C	-0.209451	7.25554e-06
k110	2	rs34610142	ITIH4	Adipose_Visceral_Omentum	G	A	0.212191	3.26025e-08
k110	2	rs34610142	NEK4	Adipose_Visceral_Omentum	G	A	-0.221897	1.9646e-10
k110	2	rs34610142	NT5DC2	Adipose_Visceral_Omentum	G	A	-0.146652	8.8151e-07
k19	1	rs34627893	PGAP3	Adipose_Visceral_Omentum	C	T	-0.149594	1.14442e-05
k130	1	rs34662054	TPCN2	Adipose_Visceral_Omentum	G	C	0.175583	5.6022e-05
k165	1	rs34672825	UBE2Q2L	Adipose_Visceral_Omentum	C	T	-0.358024	1.17268e-06
k165	1	rs34672825	GOLGA2P7	Adipose_Visceral_Omentum	C	T	-0.375538	7.14862e-18
k165	1	rs34672825	WDR73	Adipose_Visceral_Omentum	C	T	-0.387599	1.87263e-11
k165	1	rs34672825	RP11-182J1.14	Adipose_Visceral_Omentum	C	T	0.310782	2.96366e-09
k165	1	rs34672825	LINC00933	Adipose_Visceral_Omentum	C	T	0.461325	1.18385e-20
k165	1	rs34672825	RP11-671M22.4	Adipose_Visceral_Omentum	C	T	0.282773	5.53806e-06
k165	1	rs34672825	GOLGA6L5P	Adipose_Visceral_Omentum	C	T	-0.506223	1.62809e-16
k165	1	rs34672825	CSPG4P11	Adipose_Visceral_Omentum	C	T	-0.334607	3.85503e-06
k69	1	rs34673027	TSPAN33	Adipose_Visceral_Omentum	C	A	0.163738	3.90972e-05
k127	1	rs34675748	MYO19	Adipose_Visceral_Omentum	A	C	-0.286518	1.87399e-22
k127	1	rs34675748	GGNBP2	Adipose_Visceral_Omentum	A	C	0.202184	6.45033e-08
k220	1	rs34678056	SUPT4H1	Adipose_Visceral_Omentum	G	A	-0.160639	3.65552e-07
k220	1	rs34678056	RAD51C	Adipose_Visceral_Omentum	G	A	0.411647	2.49091e-15
k170	1	rs34680964	TAT-AS1	Adipose_Visceral_Omentum	G	A	0.293023	1.22267e-06
k73	10	rs34681295	UHRF1BP1	Adipose_Visceral_Omentum	C	T	0.400455	6.86512e-11
k55	2	rs34692029	ARHGEF19	Adipose_Visceral_Omentum	C	T	0.431403	4.47194e-20
k55	2	rs34692029	ANO7L1	Adipose_Visceral_Omentum	C	T	0.236456	1.14885e-05
k195	2	rs34699563	IQCH	Adipose_Visceral_Omentum	T	C	-0.435744	2.91596e-11
k195	2	rs34699563	MAP2K5	Adipose_Visceral_Omentum	T	C	-0.221616	2.55168e-08
k195	2	rs34699563	SKOR1	Adipose_Visceral_Omentum	T	C	-0.211613	5.86091e-06
k195	2	rs34699563	SMAD3	Adipose_Visceral_Omentum	T	C	0.202402	7.53661e-07
k127	1	rs34713024	ZNHIT3	Adipose_Visceral_Omentum	G	A	-0.139507	2.61269e-05
k127	1	rs34713024	GGNBP2	Adipose_Visceral_Omentum	G	A	0.196042	2.23588e-07
k127	1	rs34713024	MYO19	Adipose_Visceral_Omentum	G	A	-0.28906	2.27119e-22
k220	1	rs34717648	RAD51C	Adipose_Visceral_Omentum	T	A	0.44983	7.17572e-17
k220	1	rs34717648	SUPT4H1	Adipose_Visceral_Omentum	T	A	-0.169163	2.63725e-07
k123	1	rs34720381	PRRC2C	Adipose_Visceral_Omentum	C	T	0.240593	4.8015e-10
k73	10	rs34723623	UHRF1BP1	Adipose_Visceral_Omentum	A	C	0.440054	1.84073e-05
k73	10	rs34723623	TAF11	Adipose_Visceral_Omentum	A	C	-0.410048	4.49712e-05
k116	1	rs34724897	RP9P	Adipose_Visceral_Omentum	T	A	-0.127099	4.11839e-06
k37	6	rs34729309	HOXD3	Adipose_Visceral_Omentum	G	T	-0.156509	5.07938e-05
k37	5	rs34729309	HOXD3	Adipose_Visceral_Omentum	G	T	-0.156509	5.07938e-05
k37	6	rs34729309	HAGLROS	Adipose_Visceral_Omentum	G	T	0.409884	6.25059e-15
k37	5	rs34729309	HAGLROS	Adipose_Visceral_Omentum	G	T	0.409884	6.25059e-15
k170	1	rs34731378	TAT-AS1	Adipose_Visceral_Omentum	C	T	0.284069	2.38933e-06
k110	3	rs34735556	STAB1	Adipose_Visceral_Omentum	G	T	-0.253957	6.51516e-05
k110	2	rs34739010	ITIH4	Adipose_Visceral_Omentum	A	G	0.184504	8.76979e-07
k110	2	rs34739010	NEK4	Adipose_Visceral_Omentum	A	G	-0.227778	1.68557e-11
k110	2	rs34739010	NT5DC2	Adipose_Visceral_Omentum	A	G	-0.133853	4.2007e-06
k220	1	rs34741117	RAD51C	Adipose_Visceral_Omentum	C	T	0.411647	2.49091e-15
k220	1	rs34741117	SUPT4H1	Adipose_Visceral_Omentum	C	T	-0.160639	3.65552e-07
k37	5	rs34751224	HOXD-AS2	Adipose_Visceral_Omentum	C	T	0.384915	8.02468e-10
k37	6	rs34751224	HOXD-AS2	Adipose_Visceral_Omentum	C	T	0.384915	8.02468e-10
k37	5	rs34751224	HOXD4	Adipose_Visceral_Omentum	C	T	0.233576	1.14367e-08
k37	6	rs34751224	HOXD4	Adipose_Visceral_Omentum	C	T	0.233576	1.14367e-08
k37	5	rs34751224	HOXD9	Adipose_Visceral_Omentum	C	T	0.398693	1.0585e-15
k37	6	rs34751224	HOXD9	Adipose_Visceral_Omentum	C	T	0.398693	1.0585e-15
k37	5	rs34751224	RP11-387A1.5	Adipose_Visceral_Omentum	C	T	0.229978	6.52137e-05
k37	6	rs34751224	RP11-387A1.5	Adipose_Visceral_Omentum	C	T	0.229978	6.52137e-05
k37	5	rs34751224	HAGLR	Adipose_Visceral_Omentum	C	T	0.123447	7.03787e-05
k37	6	rs34751224	HAGLR	Adipose_Visceral_Omentum	C	T	0.123447	7.03787e-05
k37	5	rs34751224	AC079305.11	Adipose_Visceral_Omentum	C	T	0.379889	1.73477e-11
k37	6	rs34751224	AC079305.11	Adipose_Visceral_Omentum	C	T	0.379889	1.73477e-11
k37	5	rs34751224	HOXD8	Adipose_Visceral_Omentum	C	T	0.378728	1.86139e-16
k37	6	rs34751224	HOXD8	Adipose_Visceral_Omentum	C	T	0.378728	1.86139e-16
k37	5	rs34751224	HOXD3	Adipose_Visceral_Omentum	C	T	0.254992	4.96305e-11
k37	6	rs34751224	HOXD3	Adipose_Visceral_Omentum	C	T	0.254992	4.96305e-11
k165	1	rs34751999	CSPG4P11	Adipose_Visceral_Omentum	T	C	-0.364339	3.56246e-07
k165	1	rs34751999	RP11-671M22.4	Adipose_Visceral_Omentum	T	C	0.289485	2.6169e-06
k165	1	rs34751999	WDR73	Adipose_Visceral_Omentum	T	C	-0.387107	1.26135e-11
k165	1	rs34751999	LINC00933	Adipose_Visceral_Omentum	T	C	0.456652	1.29038e-20
k165	1	rs34751999	UBE2Q2L	Adipose_Visceral_Omentum	T	C	-0.410529	1.56538e-08
k165	1	rs34751999	GOLGA2P7	Adipose_Visceral_Omentum	T	C	-0.390649	9.97766e-20
k165	1	rs34751999	RP11-182J1.14	Adipose_Visceral_Omentum	T	C	0.339819	4.65829e-11
k165	1	rs34751999	GOLGA6L5P	Adipose_Visceral_Omentum	T	C	-0.529051	2.25042e-18
k110	2	rs34754793	ITIH4	Adipose_Visceral_Omentum	A	T	0.186801	5.72493e-07
k110	2	rs34754793	NT5DC2	Adipose_Visceral_Omentum	A	T	-0.1303	7.00578e-06
k110	2	rs34754793	NEK4	Adipose_Visceral_Omentum	A	T	-0.228845	1.10708e-11
k120	1	rs34757183	PPP2R3A	Adipose_Visceral_Omentum	G	T	0.237281	9.40076e-06
k110	2	rs34757451	ITIH4	Adipose_Visceral_Omentum	G	A	0.188427	1.03506e-06
k110	2	rs34757451	NEK4	Adipose_Visceral_Omentum	G	A	-0.22986	4.07534e-11
k110	2	rs34757451	NT5DC2	Adipose_Visceral_Omentum	G	A	-0.136316	5.17156e-06
k127	1	rs34758451	GGNBP2	Adipose_Visceral_Omentum	C	T	0.208858	2.10409e-08
k127	1	rs34758451	MYO19	Adipose_Visceral_Omentum	C	T	-0.273894	1.56198e-20
k127	1	rs34758451	CTB-75G16.3	Adipose_Visceral_Omentum	C	T	0.193705	8.19812e-05
k110	3	rs34761139	ZNF589	Adipose_Visceral_Omentum	T	C	-0.258172	1.27423e-10
k110	3	rs34761139	TREX1	Adipose_Visceral_Omentum	T	C	0.434008	1.75642e-37
k110	3	rs34761139	MRPS18AP1	Adipose_Visceral_Omentum	T	C	-0.281513	1.48412e-05
k110	3	rs34761139	FCF1P2	Adipose_Visceral_Omentum	T	C	0.162233	3.21083e-05
k110	3	rs34761139	NME6	Adipose_Visceral_Omentum	T	C	0.156631	5.94127e-07
k110	3	rs34761139	CDC25A	Adipose_Visceral_Omentum	T	C	-0.187388	0.000406155
k110	3	rs34761139	SHISA5	Adipose_Visceral_Omentum	T	C	0.1263	1.10972e-05
k110	1	rs34762726	NICN1	Adipose_Visceral_Omentum	G	A	0.192809	1.27558e-10
k110	1	rs34762726	RNF123	Adipose_Visceral_Omentum	G	A	-0.183369	5.63598e-10
k110	1	rs34762726	GMPPB	Adipose_Visceral_Omentum	G	A	-0.145912	9.56743e-06
k110	1	rs34762726	AMT	Adipose_Visceral_Omentum	G	A	0.163686	4.75447e-11
k110	1	rs34762726	APEH	Adipose_Visceral_Omentum	G	A	0.0986241	1.19869e-06
k110	1	rs34762726	MST1	Adipose_Visceral_Omentum	G	A	0.100458	7.16733e-06
k110	1	rs34762726	SEMA3F	Adipose_Visceral_Omentum	G	A	0.160941	3.19899e-05
k110	1	rs34762726	RBM6	Adipose_Visceral_Omentum	G	A	0.292089	1.18452e-18
k71	2	rs34762800	FAM86B3P	Adipose_Visceral_Omentum	G	A	0.290468	3.22418e-07
k71	2	rs34762800	CLDN23	Adipose_Visceral_Omentum	G	A	0.186625	3.3119e-05
k170	1	rs34764568	MARVELD3	Adipose_Visceral_Omentum	G	T	0.177139	7.83253e-05
k170	1	rs34764568	RP11-417N10.3	Adipose_Visceral_Omentum	G	T	0.233026	0.000281017
k73	10	rs34778247	IP6K3	Adipose_Visceral_Omentum	C	A	0.280822	8.62234e-08
k73	8	rs34778247	IP6K3	Adipose_Visceral_Omentum	C	A	0.280822	8.62234e-08
k73	6	rs34778247	IP6K3	Adipose_Visceral_Omentum	C	A	0.280822	8.62234e-08
k73	11	rs34778247	IP6K3	Adipose_Visceral_Omentum	C	A	0.280822	8.62234e-08
k73	9	rs34778247	IP6K3	Adipose_Visceral_Omentum	C	A	0.280822	8.62234e-08
k73	10	rs34778247	LEMD2	Adipose_Visceral_Omentum	C	A	-0.12996	6.88523e-05
k73	8	rs34778247	LEMD2	Adipose_Visceral_Omentum	C	A	-0.12996	6.88523e-05
k73	6	rs34778247	LEMD2	Adipose_Visceral_Omentum	C	A	-0.12996	6.88523e-05
k73	11	rs34778247	LEMD2	Adipose_Visceral_Omentum	C	A	-0.12996	6.88523e-05
k73	9	rs34778247	LEMD2	Adipose_Visceral_Omentum	C	A	-0.12996	6.88523e-05
k128	4	rs34782506	PAQR8	Adipose_Visceral_Omentum	G	T	-0.163563	0.000110424
k165	1	rs34784022	RP11-671M22.4	Adipose_Visceral_Omentum	T	C	0.279975	2.8497e-06
k165	1	rs34784022	CSPG4P12	Adipose_Visceral_Omentum	T	C	0.503763	3.30623e-20
k165	1	rs34784022	GOLGA2P7	Adipose_Visceral_Omentum	T	C	-0.314828	1.16293e-13
k165	1	rs34784022	WDR73	Adipose_Visceral_Omentum	T	C	-0.364287	5.57574e-11
k165	1	rs34784022	UBE2Q2L	Adipose_Visceral_Omentum	T	C	-0.305719	1.69359e-05
k165	1	rs34784022	NMB	Adipose_Visceral_Omentum	T	C	-0.167953	7.54007e-08
k165	1	rs34784022	LINC00933	Adipose_Visceral_Omentum	T	C	0.4438	1.14277e-20
k165	1	rs34784022	RP11-182J1.14	Adipose_Visceral_Omentum	T	C	0.29683	3.83159e-09
k165	1	rs34784022	GOLGA6L5P	Adipose_Visceral_Omentum	T	C	-0.389118	8.71127e-11
k85	2	rs34786874	TPM1	Adipose_Visceral_Omentum	A	G	-0.156779	1.03617e-05
k85	2	rs34786874	RP11-244F12.3	Adipose_Visceral_Omentum	A	G	-0.289708	2.74549e-09
k85	2	rs34786874	LACTB	Adipose_Visceral_Omentum	A	G	0.250039	2.27561e-11
k195	2	rs34796890	SMAD3	Adipose_Visceral_Omentum	C	T	0.201842	9.23253e-07
k195	2	rs34796890	IQCH	Adipose_Visceral_Omentum	C	T	-0.437598	3.02841e-11
k195	2	rs34796890	SKOR1	Adipose_Visceral_Omentum	C	T	-0.207576	9.87865e-06
k195	2	rs34796890	MAP2K5	Adipose_Visceral_Omentum	C	T	-0.218325	4.89324e-08
k49	2	rs34814627	DNA2	Adipose_Visceral_Omentum	G	A	-0.436201	3.92816e-15
k49	2	rs34814627	STOX1	Adipose_Visceral_Omentum	G	A	0.226553	4.0659e-07
k220	1	rs34818467	RAD51C	Adipose_Visceral_Omentum	A	G	0.454804	1.12369e-16
k220	1	rs34818467	SUPT4H1	Adipose_Visceral_Omentum	A	G	-0.181504	5.2859e-08
k220	1	rs34835800	RAD51C	Adipose_Visceral_Omentum	G	A	0.447447	4.32648e-15
k220	1	rs34835800	SUPT4H1	Adipose_Visceral_Omentum	G	A	-0.159593	4.27213e-06
k142	1	rs34839191	SND1	Adipose_Visceral_Omentum	T	A	-0.215655	3.80118e-20
k73	10	rs34840245	UHRF1BP1	Adipose_Visceral_Omentum	T	G	0.407521	8.19709e-11
k220	1	rs34843288	SUPT4H1	Adipose_Visceral_Omentum	T	C	-0.170966	2.76894e-07
k220	1	rs34843288	RAD51C	Adipose_Visceral_Omentum	T	C	0.440298	8.76336e-16
k35	4	rs34862981	CFL1P5	Adipose_Visceral_Omentum	A	G	0.215907	1.34137e-05
k35	4	rs34862981	OCLN	Adipose_Visceral_Omentum	A	G	0.277947	1.80719e-06
k35	4	rs34862981	CENPH	Adipose_Visceral_Omentum	A	G	-0.178364	7.63854e-06
k35	4	rs34862981	CCDC125	Adipose_Visceral_Omentum	A	G	0.28524	4.97271e-14
k35	4	rs34862981	GUSBP3	Adipose_Visceral_Omentum	A	G	0.205152	0.000214748
k120	1	rs34864445	PPP2R3A	Adipose_Visceral_Omentum	C	T	0.233528	2.83921e-06
k127	1	rs34874411	MYO19	Adipose_Visceral_Omentum	C	G	-0.266967	1.01332e-19
k127	1	rs34874411	GGNBP2	Adipose_Visceral_Omentum	C	G	0.205251	3.08016e-08
k220	1	rs34878689	RAD51C	Adipose_Visceral_Omentum	G	A	0.447606	4.91277e-16
k220	1	rs34878689	SUPT4H1	Adipose_Visceral_Omentum	G	A	-0.182229	5.27e-08
k30	2	rs34879158	PXMP4	Adipose_Visceral_Omentum	A	C	-0.108594	5.77305e-06
k30	2	rs34879158	CBFA2T2	Adipose_Visceral_Omentum	A	C	-0.109491	1.00215e-05
k167	1	rs34883818	RP11-458F8.4	Adipose_Visceral_Omentum	A	T	0.182453	1.1501e-06
k167	1	rs34883818	TYW1	Adipose_Visceral_Omentum	A	T	-0.245171	1.52175e-06
k167	1	rs34883818	GTF2IP5	Adipose_Visceral_Omentum	A	T	-0.301826	9.23159e-06
k167	1	rs34883818	GS1-124K5.4	Adipose_Visceral_Omentum	A	T	-0.279015	7.11904e-11
k167	1	rs34883818	RP4-756H11.3	Adipose_Visceral_Omentum	A	T	0.82576	6.08657e-40
k167	1	rs34888281	RP11-458F8.4	Adipose_Visceral_Omentum	C	T	0.241487	5.0211e-12
k167	1	rs34888281	TYW1	Adipose_Visceral_Omentum	C	T	-0.17814	0.000242655
k167	1	rs34888281	GS1-124K5.4	Adipose_Visceral_Omentum	C	T	-0.329606	1.37406e-16
k167	1	rs34888281	RP4-756H11.3	Adipose_Visceral_Omentum	C	T	1.0214	5.77512e-83
k167	1	rs34888281	INTS4P1	Adipose_Visceral_Omentum	C	T	0.276366	3.66396e-05
k167	1	rs34888281	GTF2IP5	Adipose_Visceral_Omentum	C	T	-0.291341	6.0221e-06
k220	1	rs34900851	SUPT4H1	Adipose_Visceral_Omentum	G	A	-0.185656	1.08916e-08
k220	1	rs34900851	RAD51C	Adipose_Visceral_Omentum	G	A	0.412101	1.96251e-14
k165	1	rs34900908	LINC00933	Adipose_Visceral_Omentum	G	A	0.4438	1.14277e-20
k165	1	rs34900908	WDR73	Adipose_Visceral_Omentum	G	A	-0.364287	5.57574e-11
k165	1	rs34900908	GOLGA2P7	Adipose_Visceral_Omentum	G	A	-0.314828	1.16293e-13
k165	1	rs34900908	GOLGA6L5P	Adipose_Visceral_Omentum	G	A	-0.389118	8.71127e-11
k165	1	rs34900908	NMB	Adipose_Visceral_Omentum	G	A	-0.167953	7.54007e-08
k165	1	rs34900908	RP11-182J1.14	Adipose_Visceral_Omentum	G	A	0.29683	3.83159e-09
k165	1	rs34900908	UBE2Q2L	Adipose_Visceral_Omentum	G	A	-0.305719	1.69359e-05
k165	1	rs34900908	CSPG4P12	Adipose_Visceral_Omentum	G	A	0.503763	3.30623e-20
k165	1	rs34900908	RP11-671M22.4	Adipose_Visceral_Omentum	G	A	0.279975	2.8497e-06
k73	10	rs34902923	UHRF1BP1	Adipose_Visceral_Omentum	C	T	0.39165	8.15632e-05
k120	1	rs34913797	PPP2R3A	Adipose_Visceral_Omentum	G	A	0.232847	1.70752e-05
k123	1	rs34915447	PRRC2C	Adipose_Visceral_Omentum	C	A	0.219757	5.31658e-09
k110	2	rs34918356	NT5DC2	Adipose_Visceral_Omentum	T	G	-0.132552	5.10449e-06
k110	2	rs34918356	ITIH4	Adipose_Visceral_Omentum	T	G	0.183656	9.59935e-07
k110	2	rs34918356	NEK4	Adipose_Visceral_Omentum	T	G	-0.226244	2.21986e-11
k73	8	rs34929964	IP6K3	Adipose_Visceral_Omentum	A	T	0.237519	7.99556e-06
k73	9	rs34929964	IP6K3	Adipose_Visceral_Omentum	A	T	0.237519	7.99556e-06
k73	6	rs34929964	IP6K3	Adipose_Visceral_Omentum	A	T	0.237519	7.99556e-06
k73	11	rs34929964	IP6K3	Adipose_Visceral_Omentum	A	T	0.237519	7.99556e-06
k73	10	rs34929964	IP6K3	Adipose_Visceral_Omentum	A	T	0.237519	7.99556e-06
k35	4	rs34935424	CENPH	Adipose_Visceral_Omentum	C	T	-0.176174	7.79905e-06
k35	4	rs34935424	CCDC125	Adipose_Visceral_Omentum	C	T	0.328517	5.8192e-19
k35	4	rs34935424	CFL1P5	Adipose_Visceral_Omentum	C	T	0.209523	1.94579e-05
k35	4	rs34935424	CTC-351M12.1	Adipose_Visceral_Omentum	C	T	-0.159135	2.21428e-05
k16	2	rs34937055	TXNL4A	Adipose_Visceral_Omentum	A	G	-0.33347	1.15072e-35
k16	2	rs34937055	RBFADN	Adipose_Visceral_Omentum	A	G	-0.563613	1.68222e-21
k16	2	rs34937055	HSBP1L1	Adipose_Visceral_Omentum	A	G	-0.231093	1.40143e-06
k73	10	rs34945912	C6orf106	Adipose_Visceral_Omentum	G	A	-0.097541	9.40413e-05
k96	1	rs34950020	TARID	Adipose_Visceral_Omentum	G	A	-0.332476	6.50072e-11
k110	2	rs34954168	NT5DC2	Adipose_Visceral_Omentum	C	T	-0.136316	5.17156e-06
k110	2	rs34954168	NEK4	Adipose_Visceral_Omentum	C	T	-0.22986	4.07534e-11
k110	2	rs34954168	ITIH4	Adipose_Visceral_Omentum	C	T	0.188427	1.03506e-06
k19	1	rs34957982	PGAP3	Adipose_Visceral_Omentum	T	C	-0.152127	9.92314e-06
k127	1	rs34966008	MYO19	Adipose_Visceral_Omentum	C	T	-0.266967	1.01332e-19
k127	1	rs34966008	GGNBP2	Adipose_Visceral_Omentum	C	T	0.205251	3.08016e-08
k55	2	rs34966560	ANO7L1	Adipose_Visceral_Omentum	C	T	0.286573	1.8705e-07
k55	2	rs34966560	ARHGEF19	Adipose_Visceral_Omentum	C	T	0.515413	9.13643e-28
k167	1	rs34973832	RP11-460N20.4	Adipose_Visceral_Omentum	A	G	0.388969	2.70843e-10
k167	1	rs34973832	INTS4P1	Adipose_Visceral_Omentum	A	G	-0.429414	4.83377e-11
k167	1	rs34973832	GTF2IP14	Adipose_Visceral_Omentum	A	G	0.418826	2.04649e-11
k167	1	rs34973832	RP4-756H11.3	Adipose_Visceral_Omentum	A	G	-0.94634	1.77044e-67
k167	1	rs34973832	GTF2IP5	Adipose_Visceral_Omentum	A	G	0.353971	2.35244e-08
k167	1	rs34973832	INTS4P2	Adipose_Visceral_Omentum	A	G	0.250644	0.000161673
k167	1	rs34973832	GS1-124K5.4	Adipose_Visceral_Omentum	A	G	0.334802	2.05626e-17
k167	1	rs34973832	RP11-458F8.4	Adipose_Visceral_Omentum	A	G	-0.212417	1.14869e-09
k167	1	rs34973832	CCT6P1	Adipose_Visceral_Omentum	A	G	-0.172507	1.63178e-06
k167	1	rs34973832	CCT6P3	Adipose_Visceral_Omentum	A	G	0.291074	1.0314e-08
k167	1	rs34973832	ERV3-1	Adipose_Visceral_Omentum	A	G	0.134304	5.34013e-06
k131	1	rs34976233	KLHDC7A	Adipose_Visceral_Omentum	G	A	0.870348	4.89231e-38
k168	2	rs34976658	FLCN	Adipose_Visceral_Omentum	C	T	0.373067	7.67678e-16
k168	1	rs34976658	FLCN	Adipose_Visceral_Omentum	C	T	0.373067	7.67678e-16
k129	2	rs34978834	DUSP18	Adipose_Visceral_Omentum	T	C	-0.237137	2.18256e-05
k129	2	rs34978834	TCN2	Adipose_Visceral_Omentum	T	C	0.205843	1.04677e-05
k49	2	rs34982560	STOX1	Adipose_Visceral_Omentum	C	A	0.342412	5.1155e-10
k73	10	rs34993140	UHRF1BP1	Adipose_Visceral_Omentum	G	A	0.438774	1.72141e-06
k73	10	rs34993140	TAF11	Adipose_Visceral_Omentum	G	A	-0.377859	2.64348e-05
k110	2	rs35004449	NT5DC2	Adipose_Visceral_Omentum	G	T	-0.127575	0.000106189
k110	2	rs35004449	RFT1	Adipose_Visceral_Omentum	G	T	-0.188215	3.47457e-06
k110	2	rs35004449	ITIH4	Adipose_Visceral_Omentum	G	T	0.452425	3.74874e-30
k110	2	rs35004449	TMEM110	Adipose_Visceral_Omentum	G	T	0.20903	1.4092e-09
k195	2	rs35008245	SMAD3	Adipose_Visceral_Omentum	G	A	0.208043	3.4833e-07
k195	2	rs35008245	SKOR1	Adipose_Visceral_Omentum	G	A	-0.210103	6.69108e-06
k195	2	rs35008245	IQCH	Adipose_Visceral_Omentum	G	A	-0.438963	1.93807e-11
k195	2	rs35008245	MAP2K5	Adipose_Visceral_Omentum	G	A	-0.222316	2.21334e-08
k131	1	rs35013594	KLHDC7A	Adipose_Visceral_Omentum	C	T	0.866334	5.45455e-37
k73	10	rs35030559	UHRF1BP1	Adipose_Visceral_Omentum	T	C	0.42906	2.37701e-05
k123	1	rs35039375	PRRC2C	Adipose_Visceral_Omentum	A	G	0.221933	3.92574e-09
k123	1	rs35041900	PRRC2C	Adipose_Visceral_Omentum	C	T	0.186513	8.4545e-08
k47	1	rs35044334	EXOG	Adipose_Visceral_Omentum	G	C	-0.145803	3.37179e-05
k220	1	rs35047359	RAD51C	Adipose_Visceral_Omentum	G	A	0.450853	6.61857e-17
k220	1	rs35047359	SUPT4H1	Adipose_Visceral_Omentum	G	A	-0.177002	7.12084e-08
k131	1	rs35056789	KLHDC7A	Adipose_Visceral_Omentum	A	G	0.863124	1.19579e-36
k220	1	rs35057477	RAD51C	Adipose_Visceral_Omentum	G	A	0.44865	3.83684e-17
k220	1	rs35057477	SUPT4H1	Adipose_Visceral_Omentum	G	A	-0.165453	3.64174e-07
k220	1	rs35058228	RAD51C	Adipose_Visceral_Omentum	A	C	0.256802	2.88939e-07
k167	1	rs35072105	RP11-458F8.4	Adipose_Visceral_Omentum	A	G	0.244176	1.52954e-12
k167	1	rs35072105	RP4-756H11.3	Adipose_Visceral_Omentum	A	G	1.01627	1.08904e-84
k167	1	rs35072105	GTF2IP5	Adipose_Visceral_Omentum	A	G	-0.281834	9.623e-06
k167	1	rs35072105	GS1-124K5.4	Adipose_Visceral_Omentum	A	G	-0.328074	8.24576e-17
k73	10	rs35081279	UHRF1BP1	Adipose_Visceral_Omentum	G	C	0.373053	2.35055e-09
k73	11	rs35088242	IP6K3	Adipose_Visceral_Omentum	G	A	0.233393	3.40875e-05
k74	1	rs35088334	TFEB	Adipose_Visceral_Omentum	T	C	-0.312439	2.73619e-05
k73	11	rs35095444	IP6K3	Adipose_Visceral_Omentum	C	G	0.281849	2.50451e-07
k73	10	rs35103554	UHRF1BP1	Adipose_Visceral_Omentum	G	A	0.388703	2.17685e-10
k220	1	rs35104446	SUPT4H1	Adipose_Visceral_Omentum	A	C	-0.154968	8.79316e-07
k220	1	rs35104446	RAD51C	Adipose_Visceral_Omentum	A	C	0.403431	7.8556e-15
k73	10	rs35108083	UHRF1BP1	Adipose_Visceral_Omentum	C	T	0.460964	6.56681e-07
k73	10	rs35108083	TAF11	Adipose_Visceral_Omentum	C	T	-0.397051	1.24842e-05
k110	1	rs35108630	WDR6	Adipose_Visceral_Omentum	T	A	0.443326	2.42003e-18
k110	1	rs35108630	RP11-3B7.1	Adipose_Visceral_Omentum	T	A	-0.393076	3.95332e-05
k110	1	rs35108630	CCDC36	Adipose_Visceral_Omentum	T	A	-0.437514	1.99714e-06
k110	1	rs35108630	RBM6	Adipose_Visceral_Omentum	T	A	0.306164	2.10627e-08
k110	1	rs35108630	NCKIPSD	Adipose_Visceral_Omentum	T	A	-0.324846	1.94028e-07
k110	1	rs35108630	GMPPB	Adipose_Visceral_Omentum	T	A	-0.219536	3.34591e-05
k19	1	rs35112839	PGAP3	Adipose_Visceral_Omentum	A	G	-0.153851	8.343e-06
k110	1	rs35115732	RBM6	Adipose_Visceral_Omentum	T	C	0.285411	2.27088e-18
k110	1	rs35115732	MST1	Adipose_Visceral_Omentum	T	C	0.103421	2.6116e-06
k110	1	rs35115732	SEMA3F	Adipose_Visceral_Omentum	T	C	0.136106	0.000368045
k110	1	rs35115732	NICN1	Adipose_Visceral_Omentum	T	C	0.188254	1.84352e-10
k110	1	rs35115732	GMPPB	Adipose_Visceral_Omentum	T	C	-0.148983	4.32414e-06
k110	1	rs35115732	APEH	Adipose_Visceral_Omentum	T	C	0.0972801	1.14391e-06
k110	1	rs35115732	AMT	Adipose_Visceral_Omentum	T	C	0.171679	1.99582e-12
k110	1	rs35115732	RNF123	Adipose_Visceral_Omentum	T	C	-0.178895	8.19175e-10
k37	6	rs35127419	HOXD4	Adipose_Visceral_Omentum	T	C	0.233576	1.14367e-08
k37	5	rs35127419	HOXD4	Adipose_Visceral_Omentum	T	C	0.233576	1.14367e-08
k37	6	rs35127419	HAGLR	Adipose_Visceral_Omentum	T	C	0.123447	7.03787e-05
k37	5	rs35127419	HAGLR	Adipose_Visceral_Omentum	T	C	0.123447	7.03787e-05
k37	6	rs35127419	RP11-387A1.5	Adipose_Visceral_Omentum	T	C	0.229978	6.52137e-05
k37	5	rs35127419	RP11-387A1.5	Adipose_Visceral_Omentum	T	C	0.229978	6.52137e-05
k37	6	rs35127419	AC079305.11	Adipose_Visceral_Omentum	T	C	0.379889	1.73477e-11
k37	5	rs35127419	AC079305.11	Adipose_Visceral_Omentum	T	C	0.379889	1.73477e-11
k37	6	rs35127419	HOXD3	Adipose_Visceral_Omentum	T	C	0.254992	4.96305e-11
k37	5	rs35127419	HOXD3	Adipose_Visceral_Omentum	T	C	0.254992	4.96305e-11
k37	6	rs35127419	HOXD9	Adipose_Visceral_Omentum	T	C	0.398693	1.0585e-15
k37	5	rs35127419	HOXD9	Adipose_Visceral_Omentum	T	C	0.398693	1.0585e-15
k37	6	rs35127419	HOXD-AS2	Adipose_Visceral_Omentum	T	C	0.384915	8.02468e-10
k37	5	rs35127419	HOXD-AS2	Adipose_Visceral_Omentum	T	C	0.384915	8.02468e-10
k37	6	rs35127419	HOXD8	Adipose_Visceral_Omentum	T	C	0.378728	1.86139e-16
k37	5	rs35127419	HOXD8	Adipose_Visceral_Omentum	T	C	0.378728	1.86139e-16
k195	2	rs35129260	SMAD3	Adipose_Visceral_Omentum	C	T	0.20632	2.83335e-07
k195	2	rs35129260	MAP2K5	Adipose_Visceral_Omentum	C	T	-0.214277	4.42862e-08
k195	2	rs35129260	SKOR1	Adipose_Visceral_Omentum	C	T	-0.219257	1.74007e-06
k195	2	rs35129260	IQCH	Adipose_Visceral_Omentum	C	T	-0.421812	6.09645e-11
k167	1	rs35130766	GTF2IP5	Adipose_Visceral_Omentum	A	G	0.269535	1.92462e-05
k167	1	rs35130766	RP11-458F8.4	Adipose_Visceral_Omentum	A	G	-0.22148	1.12922e-10
k167	1	rs35130766	RP4-756H11.3	Adipose_Visceral_Omentum	A	G	-1.0686	1.04076e-104
k167	1	rs35130766	GS1-124K5.4	Adipose_Visceral_Omentum	A	G	0.325395	6.91388e-17
k73	10	rs35143960	UHRF1BP1	Adipose_Visceral_Omentum	A	G	0.389665	2.40309e-10
k195	2	rs35151633	IQCH	Adipose_Visceral_Omentum	T	C	-0.438963	1.93807e-11
k195	2	rs35151633	SKOR1	Adipose_Visceral_Omentum	T	C	-0.210103	6.69108e-06
k195	2	rs35151633	SMAD3	Adipose_Visceral_Omentum	T	C	0.208043	3.4833e-07
k195	2	rs35151633	MAP2K5	Adipose_Visceral_Omentum	T	C	-0.222316	2.21334e-08
k36	1	rs35153242	ZNF781	Adipose_Visceral_Omentum	A	G	-0.418764	5.55167e-40
k36	1	rs35153242	ZNF793	Adipose_Visceral_Omentum	A	G	-0.140683	1.16313e-07
k36	1	rs35153242	LINC01535	Adipose_Visceral_Omentum	A	G	0.800215	1.65164e-41
k36	1	rs35153242	ZNF571-AS1	Adipose_Visceral_Omentum	A	G	-0.312114	7.48803e-09
k142	1	rs35154268	SND1	Adipose_Visceral_Omentum	A	C	-0.209839	3.37938e-19
k123	4	rs35156637	FMO3	Adipose_Visceral_Omentum	A	T	0.480376	1.79223e-17
k123	1	rs35156637	FMO3	Adipose_Visceral_Omentum	A	T	0.480376	1.79223e-17
k123	2	rs35156637	FMO3	Adipose_Visceral_Omentum	A	T	0.480376	1.79223e-17
k123	3	rs35156637	FMO3	Adipose_Visceral_Omentum	A	T	0.480376	1.79223e-17
k220	1	rs35165585	SUPT4H1	Adipose_Visceral_Omentum	G	A	-0.169926	3.05884e-07
k220	1	rs35165585	RAD51C	Adipose_Visceral_Omentum	G	A	0.446903	2.46053e-16
k110	1	rs35169793	RBM6	Adipose_Visceral_Omentum	A	G	0.285863	7.89642e-19
k110	1	rs35169793	GMPPB	Adipose_Visceral_Omentum	A	G	-0.151873	2.15593e-06
k110	1	rs35169793	TREX1	Adipose_Visceral_Omentum	A	G	-0.130396	0.00045625
k110	1	rs35169793	APEH	Adipose_Visceral_Omentum	A	G	0.0994482	4.85982e-07
k110	1	rs35169793	RNF123	Adipose_Visceral_Omentum	A	G	-0.174607	1.41368e-09
k110	1	rs35169793	NICN1	Adipose_Visceral_Omentum	A	G	0.173948	2.98593e-09
k110	1	rs35169793	AMT	Adipose_Visceral_Omentum	A	G	0.165135	8.6887e-12
k110	1	rs35169793	MST1	Adipose_Visceral_Omentum	A	G	0.0961025	1.05324e-05
k170	1	rs35173463	MARVELD3	Adipose_Visceral_Omentum	G	A	0.167756	0.000160069
k170	1	rs35173463	RP11-417N10.3	Adipose_Visceral_Omentum	G	A	0.230427	0.00028569
k165	1	rs35181082	LINC00933	Adipose_Visceral_Omentum	T	C	0.456652	1.29038e-20
k165	1	rs35181082	RP11-182J1.14	Adipose_Visceral_Omentum	T	C	0.339819	4.65829e-11
k165	1	rs35181082	GOLGA6L5P	Adipose_Visceral_Omentum	T	C	-0.529051	2.25042e-18
k165	1	rs35181082	GOLGA2P7	Adipose_Visceral_Omentum	T	C	-0.390649	9.97766e-20
k165	1	rs35181082	WDR73	Adipose_Visceral_Omentum	T	C	-0.387107	1.26135e-11
k165	1	rs35181082	UBE2Q2L	Adipose_Visceral_Omentum	T	C	-0.410529	1.56538e-08
k165	1	rs35181082	CSPG4P11	Adipose_Visceral_Omentum	T	C	-0.364339	3.56246e-07
k165	1	rs35181082	RP11-671M22.4	Adipose_Visceral_Omentum	T	C	0.289485	2.6169e-06
k110	1	rs35185152	CCDC36	Adipose_Visceral_Omentum	C	T	-0.450593	3.25431e-07
k110	1	rs35185152	RBM6	Adipose_Visceral_Omentum	C	T	0.292838	2.42659e-08
k110	1	rs35185152	WDR6	Adipose_Visceral_Omentum	C	T	0.396945	5.98876e-16
k110	1	rs35185152	GMPPB	Adipose_Visceral_Omentum	C	T	-0.222884	1.13069e-05
k110	1	rs35185152	TREX1	Adipose_Visceral_Omentum	C	T	-0.224359	0.000132891
k110	1	rs35185152	RP11-3B7.1	Adipose_Visceral_Omentum	C	T	-0.3914	2.00553e-05
k110	1	rs35185152	NCKIPSD	Adipose_Visceral_Omentum	C	T	-0.319981	9.16646e-08
k73	10	rs35186650	UHRF1BP1	Adipose_Visceral_Omentum	G	A	0.388703	2.17685e-10
k220	1	rs35194610	SUPT4H1	Adipose_Visceral_Omentum	G	A	-0.180833	6.85517e-08
k220	1	rs35194610	RAD51C	Adipose_Visceral_Omentum	G	A	0.445019	7.83468e-16
k73	10	rs35195182	UHRF1BP1	Adipose_Visceral_Omentum	A	G	0.384616	8.54844e-10
k110	3	rs35198201	STAB1	Adipose_Visceral_Omentum	G	C	-0.248312	2.77682e-05
k73	10	rs35203657	UHRF1BP1	Adipose_Visceral_Omentum	G	C	0.407521	8.19709e-11
k110	3	rs35225119	STAB1	Adipose_Visceral_Omentum	A	T	-0.253957	6.51516e-05
k116	1	rs35227378	RP9P	Adipose_Visceral_Omentum	T	C	0.120467	9.59261e-06
k110	2	rs35249778	NT5DC2	Adipose_Visceral_Omentum	G	C	-0.136316	5.17156e-06
k110	2	rs35249778	ITIH4	Adipose_Visceral_Omentum	G	C	0.188427	1.03506e-06
k110	2	rs35249778	NEK4	Adipose_Visceral_Omentum	G	C	-0.22986	4.07534e-11
k131	1	rs35259167	KLHDC7A	Adipose_Visceral_Omentum	G	A	0.85922	1.0472e-35
k110	1	rs35261698	APEH	Adipose_Visceral_Omentum	C	G	0.0982231	7.73567e-07
k110	1	rs35261698	GMPPB	Adipose_Visceral_Omentum	C	G	-0.151979	2.39341e-06
k110	1	rs35261698	MST1	Adipose_Visceral_Omentum	C	G	0.0967177	1.02473e-05
k110	1	rs35261698	AMT	Adipose_Visceral_Omentum	C	G	0.166161	8.20728e-12
k110	1	rs35261698	RBM6	Adipose_Visceral_Omentum	C	G	0.285376	1.42473e-18
k110	1	rs35261698	NICN1	Adipose_Visceral_Omentum	C	G	0.176943	1.88591e-09
k110	1	rs35261698	RNF123	Adipose_Visceral_Omentum	C	G	-0.183839	2.06352e-10
k178	1	rs35270670	WHAMM	Adipose_Visceral_Omentum	A	G	0.439706	1.25643e-15
k178	1	rs35270670	AP3B2	Adipose_Visceral_Omentum	A	G	0.674862	3.87121e-30
k178	1	rs35270670	UBE2Q2P2	Adipose_Visceral_Omentum	A	G	-0.275396	6.35655e-06
k178	1	rs35270670	TM6SF1	Adipose_Visceral_Omentum	A	G	-0.158826	1.4681e-05
k110	3	rs35272104	STAB1	Adipose_Visceral_Omentum	G	C	-0.253957	6.51516e-05
k123	1	rs35277691	PRRC2C	Adipose_Visceral_Omentum	A	C	0.219757	5.31658e-09
k73	10	rs35286877	UHRF1BP1	Adipose_Visceral_Omentum	T	G	0.375857	8.14333e-10
k220	1	rs35288118	RAD51C	Adipose_Visceral_Omentum	A	C	0.447919	1.0553e-15
k220	1	rs35288118	SUPT4H1	Adipose_Visceral_Omentum	A	C	-0.184677	4.94726e-08
k44	1	rs352939	SPATA33	Adipose_Visceral_Omentum	G	A	0.213989	8.17965e-09
k44	1	rs352939	CDK10	Adipose_Visceral_Omentum	G	A	0.228479	4.34105e-14
k44	1	rs352939	SPATA2L	Adipose_Visceral_Omentum	G	A	-0.0925225	7.35128e-05
k120	1	rs35304385	PPP2R3A	Adipose_Visceral_Omentum	T	C	0.231769	1.89252e-05
k220	1	rs35308719	RAD51C	Adipose_Visceral_Omentum	C	T	0.411647	2.49091e-15
k220	1	rs35308719	SUPT4H1	Adipose_Visceral_Omentum	C	T	-0.160639	3.65552e-07
k110	2	rs35315313	NT5DC2	Adipose_Visceral_Omentum	G	T	-0.1303	7.00578e-06
k110	2	rs35315313	NEK4	Adipose_Visceral_Omentum	G	T	-0.228845	1.10708e-11
k110	2	rs35315313	ITIH4	Adipose_Visceral_Omentum	G	T	0.186801	5.72493e-07
k35	4	rs35316810	CCDC125	Adipose_Visceral_Omentum	T	C	0.296076	2.51504e-15
k35	4	rs35316810	GUSBP3	Adipose_Visceral_Omentum	T	C	0.199992	0.000275648
k35	4	rs35316810	CTC-351M12.1	Adipose_Visceral_Omentum	T	C	-0.145809	0.000109809
k35	4	rs35316810	CENPH	Adipose_Visceral_Omentum	T	C	-0.181226	4.47529e-06
k35	4	rs35316810	CFL1P5	Adipose_Visceral_Omentum	T	C	0.239373	1.05154e-06
k35	4	rs35316810	OCLN	Adipose_Visceral_Omentum	T	C	0.253778	1.1563e-05
k165	1	rs35316992	RP11-182J1.14	Adipose_Visceral_Omentum	A	G	0.29683	3.83159e-09
k165	1	rs35316992	GOLGA6L5P	Adipose_Visceral_Omentum	A	G	-0.389118	8.71127e-11
k165	1	rs35316992	CSPG4P12	Adipose_Visceral_Omentum	A	G	0.503763	3.30623e-20
k165	1	rs35316992	GOLGA2P7	Adipose_Visceral_Omentum	A	G	-0.314828	1.16293e-13
k165	1	rs35316992	RP11-671M22.4	Adipose_Visceral_Omentum	A	G	0.279975	2.8497e-06
k165	1	rs35316992	LINC00933	Adipose_Visceral_Omentum	A	G	0.4438	1.14277e-20
k165	1	rs35316992	WDR73	Adipose_Visceral_Omentum	A	G	-0.364287	5.57574e-11
k165	1	rs35316992	NMB	Adipose_Visceral_Omentum	A	G	-0.167953	7.54007e-08
k165	1	rs35316992	UBE2Q2L	Adipose_Visceral_Omentum	A	G	-0.305719	1.69359e-05
k120	1	rs35320690	PPP2R3A	Adipose_Visceral_Omentum	T	C	0.25229	3.24161e-07
k195	2	rs35322464	IQCH	Adipose_Visceral_Omentum	A	G	-0.419607	9.4331e-11
k195	2	rs35322464	MAP2K5	Adipose_Visceral_Omentum	A	G	-0.213353	5.82715e-08
k195	2	rs35322464	SKOR1	Adipose_Visceral_Omentum	A	G	-0.203935	9.91328e-06
k195	2	rs35322464	SMAD3	Adipose_Visceral_Omentum	A	G	0.206568	3.09234e-07
k110	3	rs35325270	STAB1	Adipose_Visceral_Omentum	C	T	-0.194381	0.000229379
k19	1	rs35335692	PGAP3	Adipose_Visceral_Omentum	A	G	-0.15603	6.23364e-06
k120	1	rs35352346	PPP2R3A	Adipose_Visceral_Omentum	G	A	0.229912	2.25399e-06
k44	3	rs35367992	RPL13	Adipose_Visceral_Omentum	T	G	0.090727	1.33615e-05
k44	3	rs35367992	RP11-104N10.2	Adipose_Visceral_Omentum	T	G	0.606211	3.7341e-52
k73	10	rs35369977	UHRF1BP1	Adipose_Visceral_Omentum	A	G	0.388703	2.17685e-10
k110	3	rs35371456	STAB1	Adipose_Visceral_Omentum	C	T	-0.253957	6.51516e-05
k204	1	rs35373734	C1orf145	Adipose_Visceral_Omentum	A	G	-0.16395	9.47436e-06
k71	2	rs35382339	FAM86B3P	Adipose_Visceral_Omentum	G	A	0.284938	6.31598e-07
k71	2	rs35382339	CLDN23	Adipose_Visceral_Omentum	G	A	0.198479	1.10112e-05
k16	2	rs35396722	HSBP1L1	Adipose_Visceral_Omentum	C	T	-0.227984	1.60651e-06
k16	2	rs35396722	TXNL4A	Adipose_Visceral_Omentum	C	T	-0.329962	1.86748e-35
k16	2	rs35396722	RBFADN	Adipose_Visceral_Omentum	C	T	-0.585181	1.16638e-23
k165	1	rs35397346	UBE2Q2L	Adipose_Visceral_Omentum	C	T	-0.395299	5.32899e-08
k165	1	rs35397346	RP11-182J1.14	Adipose_Visceral_Omentum	C	T	0.335305	8.37951e-11
k165	1	rs35397346	LINC00933	Adipose_Visceral_Omentum	C	T	0.450737	4.26279e-20
k165	1	rs35397346	GOLGA2P7	Adipose_Visceral_Omentum	C	T	-0.391096	8.4462e-20
k165	1	rs35397346	GOLGA6L5P	Adipose_Visceral_Omentum	C	T	-0.534207	9.20481e-19
k165	1	rs35397346	WDR73	Adipose_Visceral_Omentum	C	T	-0.383519	1.93171e-11
k165	1	rs35397346	CSPG4P11	Adipose_Visceral_Omentum	C	T	-0.368477	2.54767e-07
k165	1	rs35397346	RP11-671M22.4	Adipose_Visceral_Omentum	C	T	0.291954	2.10401e-06
k166	1	rs35411989	RP11-448G15.3	Adipose_Visceral_Omentum	C	T	0.170226	2.07188e-09
k166	1	rs35411989	SLC2A9	Adipose_Visceral_Omentum	C	T	0.172615	1.09032e-06
k182	1	rs35430276	SYN2	Adipose_Visceral_Omentum	C	G	0.260241	2.08304e-08
k182	1	rs35430276	TIMP4	Adipose_Visceral_Omentum	C	G	-0.188035	7.65213e-05
k35	4	rs35438259	GUSBP3	Adipose_Visceral_Omentum	G	A	0.199682	0.000294132
k35	4	rs35438259	CCDC125	Adipose_Visceral_Omentum	G	A	0.296808	2.6069e-15
k35	4	rs35438259	OCLN	Adipose_Visceral_Omentum	G	A	0.269228	3.39185e-06
k35	4	rs35438259	CENPH	Adipose_Visceral_Omentum	G	A	-0.182839	3.91658e-06
k35	4	rs35438259	CTC-351M12.1	Adipose_Visceral_Omentum	G	A	-0.149658	7.49936e-05
k35	4	rs35438259	CFL1P5	Adipose_Visceral_Omentum	G	A	0.237612	1.36645e-06
k37	2	rs35440573	AC074286.1	Adipose_Visceral_Omentum	T	G	0.129419	0.000102198
k73	10	rs35444671	UHRF1BP1	Adipose_Visceral_Omentum	C	T	0.367136	3.20542e-09
k220	1	rs35448939	SUPT4H1	Adipose_Visceral_Omentum	T	C	-0.114624	7.3679e-05
k220	1	rs35448939	RAD51C	Adipose_Visceral_Omentum	T	C	0.248496	2.81557e-07
k47	1	rs35463537	EXOG	Adipose_Visceral_Omentum	T	C	-0.145803	3.37179e-05
k219	1	rs35485647	VN1R20P	Adipose_Visceral_Omentum	G	C	0.328875	3.92411e-09
k19	1	rs35497503	PGAP3	Adipose_Visceral_Omentum	C	T	-0.143335	3.02548e-05
k167	1	rs35510581	RP11-458F8.4	Adipose_Visceral_Omentum	G	A	0.244176	1.52954e-12
k167	1	rs35510581	GTF2IP5	Adipose_Visceral_Omentum	G	A	-0.281834	9.623e-06
k167	1	rs35510581	RP4-756H11.3	Adipose_Visceral_Omentum	G	A	1.01627	1.08904e-84
k167	1	rs35510581	GS1-124K5.4	Adipose_Visceral_Omentum	G	A	-0.328074	8.24576e-17
k167	1	rs35510581	INTS4P1	Adipose_Visceral_Omentum	G	A	0.264851	6.37983e-05
k165	1	rs35516100	UBE2Q2L	Adipose_Visceral_Omentum	C	T	-0.310305	1.87528e-05
k165	1	rs35516100	CSPG4P12	Adipose_Visceral_Omentum	C	T	0.523228	5.76802e-21
k165	1	rs35516100	SCAND2P	Adipose_Visceral_Omentum	C	T	-0.168774	0.000158797
k165	1	rs35516100	WDR73	Adipose_Visceral_Omentum	C	T	-0.403977	8.00088e-13
k165	1	rs35516100	GOLGA2P7	Adipose_Visceral_Omentum	C	T	-0.325818	4.86484e-14
k165	1	rs35516100	RP11-182J1.14	Adipose_Visceral_Omentum	C	T	0.309731	1.62348e-09
k165	1	rs35516100	LINC00933	Adipose_Visceral_Omentum	C	T	0.47315	1.18989e-22
k165	1	rs35516100	RP11-671M22.4	Adipose_Visceral_Omentum	C	T	0.270896	9.27447e-06
k165	1	rs35516100	GOLGA6L5P	Adipose_Visceral_Omentum	C	T	-0.418433	6.93381e-12
k165	1	rs35516100	NMB	Adipose_Visceral_Omentum	C	T	-0.155058	1.23392e-06
k195	2	rs35524716	SMAD3	Adipose_Visceral_Omentum	G	A	0.201842	9.23253e-07
k195	2	rs35524716	SKOR1	Adipose_Visceral_Omentum	G	A	-0.207576	9.87865e-06
k195	2	rs35524716	MAP2K5	Adipose_Visceral_Omentum	G	A	-0.218325	4.89324e-08
k195	2	rs35524716	IQCH	Adipose_Visceral_Omentum	G	A	-0.437598	3.02841e-11
k165	1	rs35524990	NMB	Adipose_Visceral_Omentum	T	C	-0.167953	7.54007e-08
k165	1	rs35524990	RP11-182J1.14	Adipose_Visceral_Omentum	T	C	0.29683	3.83159e-09
k165	1	rs35524990	GOLGA2P7	Adipose_Visceral_Omentum	T	C	-0.314828	1.16293e-13
k165	1	rs35524990	UBE2Q2L	Adipose_Visceral_Omentum	T	C	-0.305719	1.69359e-05
k165	1	rs35524990	WDR73	Adipose_Visceral_Omentum	T	C	-0.364287	5.57574e-11
k165	1	rs35524990	CSPG4P12	Adipose_Visceral_Omentum	T	C	0.503763	3.30623e-20
k165	1	rs35524990	LINC00933	Adipose_Visceral_Omentum	T	C	0.4438	1.14277e-20
k165	1	rs35524990	GOLGA6L5P	Adipose_Visceral_Omentum	T	C	-0.389118	8.71127e-11
k165	1	rs35524990	RP11-671M22.4	Adipose_Visceral_Omentum	T	C	0.279975	2.8497e-06
k110	2	rs35526119	NT5DC2	Adipose_Visceral_Omentum	C	T	-0.132552	5.10449e-06
k110	2	rs35526119	NEK4	Adipose_Visceral_Omentum	C	T	-0.226244	2.21986e-11
k110	2	rs35526119	ITIH4	Adipose_Visceral_Omentum	C	T	0.183656	9.59935e-07
k167	1	rs35526611	GS1-124K5.4	Adipose_Visceral_Omentum	C	T	-0.344702	1.50142e-18
k167	1	rs35526611	RP11-458F8.4	Adipose_Visceral_Omentum	C	T	0.239655	4.19199e-12
k167	1	rs35526611	RP4-756H11.3	Adipose_Visceral_Omentum	C	T	1.05147	5.86314e-95
k167	1	rs35526611	GTF2IP5	Adipose_Visceral_Omentum	C	T	-0.291622	4.60602e-06
k19	5	rs35530628	CASC3	Adipose_Visceral_Omentum	T	A	-0.395014	2.62923e-09
k220	1	rs35539277	RAD51C	Adipose_Visceral_Omentum	G	A	0.445318	8.14499e-16
k220	1	rs35539277	SUPT4H1	Adipose_Visceral_Omentum	G	A	-0.184087	4.0466e-08
k19	1	rs35546703	PGAP3	Adipose_Visceral_Omentum	T	C	0.151684	8.7397e-06
k30	2	rs35556109	PXMP4	Adipose_Visceral_Omentum	G	A	-0.0951844	2.05003e-05
k19	5	rs35557848	GSDMA	Adipose_Visceral_Omentum	C	T	0.579273	1.24625e-17
k165	1	rs35557864	CSPG4P12	Adipose_Visceral_Omentum	A	G	0.49817	1.91668e-19
k165	1	rs35557864	RP11-182J1.14	Adipose_Visceral_Omentum	A	G	0.278109	4.73006e-08
k165	1	rs35557864	RP11-671M22.4	Adipose_Visceral_Omentum	A	G	0.266342	1.02054e-05
k165	1	rs35557864	GOLGA2P7	Adipose_Visceral_Omentum	A	G	-0.317545	1.09847e-13
k165	1	rs35557864	GOLGA6L5P	Adipose_Visceral_Omentum	A	G	-0.380742	3.17555e-10
k165	1	rs35557864	WDR73	Adipose_Visceral_Omentum	A	G	-0.345642	7.63212e-10
k165	1	rs35557864	NMB	Adipose_Visceral_Omentum	A	G	-0.173959	3.13919e-08
k165	1	rs35557864	UBE2Q2L	Adipose_Visceral_Omentum	A	G	-0.304371	2.14644e-05
k165	1	rs35557864	LINC00933	Adipose_Visceral_Omentum	A	G	0.423768	1.61916e-18
k19	5	rs35569035	ORMDL3	Adipose_Visceral_Omentum	C	T	0.083715	1.07748e-05
k19	5	rs35569035	GSDMA	Adipose_Visceral_Omentum	C	T	0.452022	4.69154e-16
k19	5	rs35569035	RP11-387H17.4	Adipose_Visceral_Omentum	C	T	0.222461	2.22998e-06
k19	5	rs35569035	PNMT	Adipose_Visceral_Omentum	C	T	-0.115599	2.56141e-05
k19	5	rs35591311	RAPGEFL1	Adipose_Visceral_Omentum	G	A	0.682613	1.24868e-11
k74	1	rs35629562	TFEB	Adipose_Visceral_Omentum	G	C	-0.306356	3.97535e-05
k165	1	rs35630683	NMB	Adipose_Visceral_Omentum	T	C	-0.166643	1.20533e-07
k165	1	rs35630683	GOLGA2P7	Adipose_Visceral_Omentum	T	C	-0.31416	2.06806e-13
k165	1	rs35630683	UBE2Q2L	Adipose_Visceral_Omentum	T	C	-0.294152	4.06631e-05
k165	1	rs35630683	RP11-182J1.14	Adipose_Visceral_Omentum	T	C	0.271178	1.03474e-07
k165	1	rs35630683	LINC00933	Adipose_Visceral_Omentum	T	C	0.411373	1.89876e-17
k165	1	rs35630683	WDR73	Adipose_Visceral_Omentum	T	C	-0.348378	5.50163e-10
k165	1	rs35630683	RP11-671M22.4	Adipose_Visceral_Omentum	T	C	0.279688	3.48013e-06
k165	1	rs35630683	GOLGA6L5P	Adipose_Visceral_Omentum	T	C	-0.365193	1.73024e-09
k165	1	rs35630683	CSPG4P12	Adipose_Visceral_Omentum	T	C	0.487496	1.30627e-18
k165	1	rs35648189	GOLGA6L5P	Adipose_Visceral_Omentum	T	C	-0.534207	9.20481e-19
k165	1	rs35648189	LINC00933	Adipose_Visceral_Omentum	T	C	0.450737	4.26279e-20
k165	1	rs35648189	RP11-671M22.4	Adipose_Visceral_Omentum	T	C	0.291954	2.10401e-06
k165	1	rs35648189	RP11-182J1.14	Adipose_Visceral_Omentum	T	C	0.335305	8.37951e-11
k165	1	rs35648189	GOLGA2P7	Adipose_Visceral_Omentum	T	C	-0.391096	8.4462e-20
k165	1	rs35648189	WDR73	Adipose_Visceral_Omentum	T	C	-0.383519	1.93171e-11
k165	1	rs35648189	CSPG4P11	Adipose_Visceral_Omentum	T	C	-0.368477	2.54767e-07
k165	1	rs35648189	UBE2Q2L	Adipose_Visceral_Omentum	T	C	-0.395299	5.32899e-08
k55	2	rs35649921	ARHGEF19	Adipose_Visceral_Omentum	A	G	0.503057	8.42562e-26
k55	2	rs35649921	ANO7L1	Adipose_Visceral_Omentum	A	G	0.276144	6.79756e-07
k168	1	rs35650871	FLCN	Adipose_Visceral_Omentum	G	A	0.418238	4.20234e-23
k168	1	rs35650871	MPRIP	Adipose_Visceral_Omentum	G	A	-0.12017	2.23789e-06
k49	2	rs35651781	STOX1	Adipose_Visceral_Omentum	A	G	0.279987	7.81827e-09
k19	1	rs35667594	PGAP3	Adipose_Visceral_Omentum	G	A	-0.150889	1.06702e-05
k110	3	rs35671032	SFMBT1	Adipose_Visceral_Omentum	T	C	-0.244625	7.93666e-09
k110	3	rs35671032	SERBP1P3	Adipose_Visceral_Omentum	T	C	-0.572741	5.8991e-32
k110	3	rs35671032	RFT1	Adipose_Visceral_Omentum	T	C	0.37233	1.84113e-24
k73	9	rs35698850	LEMD2	Adipose_Visceral_Omentum	A	G	-0.12751	8.9285e-05
k73	10	rs35698850	LEMD2	Adipose_Visceral_Omentum	A	G	-0.12751	8.9285e-05
k73	8	rs35698850	LEMD2	Adipose_Visceral_Omentum	A	G	-0.12751	8.9285e-05
k73	6	rs35698850	LEMD2	Adipose_Visceral_Omentum	A	G	-0.12751	8.9285e-05
k73	11	rs35698850	LEMD2	Adipose_Visceral_Omentum	A	G	-0.12751	8.9285e-05
k73	9	rs35698850	IP6K3	Adipose_Visceral_Omentum	A	G	0.310896	2.31265e-09
k73	10	rs35698850	IP6K3	Adipose_Visceral_Omentum	A	G	0.310896	2.31265e-09
k73	8	rs35698850	IP6K3	Adipose_Visceral_Omentum	A	G	0.310896	2.31265e-09
k73	6	rs35698850	IP6K3	Adipose_Visceral_Omentum	A	G	0.310896	2.31265e-09
k73	11	rs35698850	IP6K3	Adipose_Visceral_Omentum	A	G	0.310896	2.31265e-09
k17	2	rs35709439	SLC7A9	Adipose_Visceral_Omentum	C	T	0.439567	1.21324e-13
k17	2	rs35709439	PDCD5	Adipose_Visceral_Omentum	C	T	-0.18027	5.18322e-06
k127	1	rs35712149	CTB-75G16.3	Adipose_Visceral_Omentum	G	T	0.195517	9.44594e-05
k127	1	rs35712149	GGNBP2	Adipose_Visceral_Omentum	G	T	0.216082	1.21037e-08
k127	1	rs35712149	MYO19	Adipose_Visceral_Omentum	G	T	-0.271848	1.7125e-19
k73	6	rs35720558	U91328.19	Adipose_Visceral_Omentum	A	C	0.231173	2.73938e-05
k73	10	rs35720558	U91328.19	Adipose_Visceral_Omentum	A	C	0.231173	2.73938e-05
k73	9	rs35720558	U91328.19	Adipose_Visceral_Omentum	A	C	0.231173	2.73938e-05
k73	11	rs35720558	U91328.19	Adipose_Visceral_Omentum	A	C	0.231173	2.73938e-05
k73	8	rs35720558	U91328.19	Adipose_Visceral_Omentum	A	C	0.231173	2.73938e-05
k195	2	rs35722009	IQCH	Adipose_Visceral_Omentum	A	G	-0.437598	3.02841e-11
k195	2	rs35722009	SMAD3	Adipose_Visceral_Omentum	A	G	0.201842	9.23253e-07
k195	2	rs35722009	MAP2K5	Adipose_Visceral_Omentum	A	G	-0.218325	4.89324e-08
k195	2	rs35722009	SKOR1	Adipose_Visceral_Omentum	A	G	-0.207576	9.87865e-06
k165	1	rs35726233	NMB	Adipose_Visceral_Omentum	C	T	-0.165332	1.28137e-07
k165	1	rs35726233	LINC00933	Adipose_Visceral_Omentum	C	T	0.430551	2.35025e-19
k165	1	rs35726233	GOLGA6L5P	Adipose_Visceral_Omentum	C	T	-0.379207	2.92799e-10
k165	1	rs35726233	GOLGA2P7	Adipose_Visceral_Omentum	C	T	-0.309874	3.27383e-13
k165	1	rs35726233	RP11-671M22.4	Adipose_Visceral_Omentum	C	T	0.269705	6.88486e-06
k165	1	rs35726233	RP11-182J1.14	Adipose_Visceral_Omentum	C	T	0.279463	3.33716e-08
k165	1	rs35726233	WDR73	Adipose_Visceral_Omentum	C	T	-0.361297	8.80083e-11
k165	1	rs35726233	CSPG4P12	Adipose_Visceral_Omentum	C	T	0.497279	1.30955e-19
k165	1	rs35726233	UBE2Q2L	Adipose_Visceral_Omentum	C	T	-0.292934	3.94238e-05
k19	5	rs35736272	RP11-387H17.4	Adipose_Visceral_Omentum	T	C	0.222461	2.22998e-06
k19	5	rs35736272	PNMT	Adipose_Visceral_Omentum	T	C	-0.115599	2.56141e-05
k19	5	rs35736272	GSDMA	Adipose_Visceral_Omentum	T	C	0.452022	4.69154e-16
k19	5	rs35736272	ORMDL3	Adipose_Visceral_Omentum	T	C	0.083715	1.07748e-05
k73	10	rs35744142	UHRF1BP1	Adipose_Visceral_Omentum	G	A	0.38778	1.82297e-10
k183	1	rs35748894	CBLB	Adipose_Visceral_Omentum	G	A	-0.155906	4.84419e-08
k127	1	rs35751000	GGNBP2	Adipose_Visceral_Omentum	G	A	0.204338	2.96893e-08
k127	1	rs35751000	MYO19	Adipose_Visceral_Omentum	G	A	-0.262615	2.74188e-19
k127	1	rs35751000	CTB-75G16.3	Adipose_Visceral_Omentum	G	A	0.207833	1.84934e-05
k165	1	rs35758837	RP11-671M22.4	Adipose_Visceral_Omentum	C	T	0.268122	8.76408e-06
k165	1	rs35758837	LINC00933	Adipose_Visceral_Omentum	C	T	0.438521	7.10096e-20
k165	1	rs35758837	UBE2Q2L	Adipose_Visceral_Omentum	C	T	-0.306682	1.83061e-05
k165	1	rs35758837	RP11-182J1.14	Adipose_Visceral_Omentum	C	T	0.289181	1.26418e-08
k165	1	rs35758837	CSPG4P12	Adipose_Visceral_Omentum	C	T	0.500666	1.14873e-19
k165	1	rs35758837	NMB	Adipose_Visceral_Omentum	C	T	-0.16954	7.01471e-08
k165	1	rs35758837	WDR73	Adipose_Visceral_Omentum	C	T	-0.359432	1.41253e-10
k165	1	rs35758837	GOLGA2P7	Adipose_Visceral_Omentum	C	T	-0.31901	8.02916e-14
k165	1	rs35758837	GOLGA6L5P	Adipose_Visceral_Omentum	C	T	-0.363037	2.13586e-09
k49	2	rs35786810	STOX1	Adipose_Visceral_Omentum	G	A	0.220435	1.96644e-06
k49	2	rs35786810	DNA2	Adipose_Visceral_Omentum	G	A	-0.445772	8.74796e-15
k49	2	rs35786810	HKDC1	Adipose_Visceral_Omentum	G	A	-0.305966	6.80165e-05
k73	8	rs35802713	PSORS1C1	Adipose_Visceral_Omentum	G	T	0.354927	7.77281e-05
k73	8	rs35802713	XXbac-BPG248L24.12	Adipose_Visceral_Omentum	G	T	0.425544	0.000168732
k73	8	rs35802713	POU5F1	Adipose_Visceral_Omentum	G	T	-0.503668	2.45221e-06
k73	8	rs35802713	PSORS1C2	Adipose_Visceral_Omentum	G	T	0.566774	1.52918e-07
k73	8	rs35802713	XXbac-BPG299F13.17	Adipose_Visceral_Omentum	G	T	-0.295571	0.000146031
k73	8	rs35802713	CCHCR1	Adipose_Visceral_Omentum	G	T	-0.267824	3.59757e-06
k165	1	rs35808647	GOLGA2P7	Adipose_Visceral_Omentum	G	A	-0.30781	6.03575e-13
k165	1	rs35808647	RP11-671M22.4	Adipose_Visceral_Omentum	G	A	0.26325	1.24926e-05
k165	1	rs35808647	WDR73	Adipose_Visceral_Omentum	G	A	-0.362407	9.19669e-11
k165	1	rs35808647	NMB	Adipose_Visceral_Omentum	G	A	-0.162036	2.59119e-07
k165	1	rs35808647	LINC00933	Adipose_Visceral_Omentum	G	A	0.421724	2.08257e-18
k165	1	rs35808647	RP11-182J1.14	Adipose_Visceral_Omentum	G	A	0.28011	3.5303e-08
k165	1	rs35808647	UBE2Q2L	Adipose_Visceral_Omentum	G	A	-0.303473	2.19056e-05
k165	1	rs35808647	GOLGA6L5P	Adipose_Visceral_Omentum	G	A	-0.363491	1.93306e-09
k165	1	rs35808647	CSPG4P12	Adipose_Visceral_Omentum	G	A	0.490229	6.83495e-19
k97	2	rs35817974	RBM38	Adipose_Visceral_Omentum	G	A	-0.295468	2.41849e-07
k165	1	rs35828350	LINC00933	Adipose_Visceral_Omentum	G	A	0.413064	1.41268e-17
k165	1	rs35828350	WDR73	Adipose_Visceral_Omentum	G	A	-0.348752	5.35814e-10
k165	1	rs35828350	RP11-671M22.4	Adipose_Visceral_Omentum	G	A	0.276807	4.45145e-06
k165	1	rs35828350	GOLGA6L5P	Adipose_Visceral_Omentum	G	A	-0.366061	1.60395e-09
k165	1	rs35828350	GOLGA2P7	Adipose_Visceral_Omentum	G	A	-0.312761	2.75348e-13
k165	1	rs35828350	NMB	Adipose_Visceral_Omentum	G	A	-0.166644	1.22082e-07
k165	1	rs35828350	UBE2Q2L	Adipose_Visceral_Omentum	G	A	-0.295634	3.74007e-05
k165	1	rs35828350	CSPG4P12	Adipose_Visceral_Omentum	G	A	0.486969	1.48897e-18
k165	1	rs35828350	RP11-182J1.14	Adipose_Visceral_Omentum	G	A	0.267459	1.58329e-07
k183	1	rs35834008	CBLB	Adipose_Visceral_Omentum	C	A	-0.161681	1.53632e-09
k167	1	rs35850374	INTS4P1	Adipose_Visceral_Omentum	A	G	-0.429414	4.83377e-11
k167	1	rs35850374	GTF2IP5	Adipose_Visceral_Omentum	A	G	0.353971	2.35244e-08
k167	1	rs35850374	GTF2IP14	Adipose_Visceral_Omentum	A	G	0.418826	2.04649e-11
k167	1	rs35850374	CCT6P3	Adipose_Visceral_Omentum	A	G	0.291074	1.0314e-08
k167	1	rs35850374	RP11-460N20.4	Adipose_Visceral_Omentum	A	G	0.388969	2.70843e-10
k167	1	rs35850374	INTS4P2	Adipose_Visceral_Omentum	A	G	0.250644	0.000161673
k167	1	rs35850374	ERV3-1	Adipose_Visceral_Omentum	A	G	0.134304	5.34013e-06
k167	1	rs35850374	RP4-756H11.3	Adipose_Visceral_Omentum	A	G	-0.94634	1.77044e-67
k167	1	rs35850374	GS1-124K5.4	Adipose_Visceral_Omentum	A	G	0.334802	2.05626e-17
k167	1	rs35850374	CCT6P1	Adipose_Visceral_Omentum	A	G	-0.172507	1.63178e-06
k157	2	rs35852289	RP11-638I2.9	Adipose_Visceral_Omentum	A	G	-0.379059	3.33149e-12
k157	2	rs35852289	WARS	Adipose_Visceral_Omentum	A	G	-0.223994	6.68673e-07
k157	2	rs35852289	WDR25	Adipose_Visceral_Omentum	A	G	-0.304218	1.03592e-11
k44	3	rs35890454	RP11-104N10.2	Adipose_Visceral_Omentum	T	G	0.60776	1.06275e-55
k44	3	rs35890454	RPL13	Adipose_Visceral_Omentum	T	G	0.0883919	1.44293e-05
k155	1	rs35896714	RP11-488P3.1	Adipose_Visceral_Omentum	C	T	-0.328966	4.63717e-05
k155	1	rs35896714	CCDC18-AS1	Adipose_Visceral_Omentum	C	T	-0.190621	2.27861e-05
k120	1	rs35899944	PPP2R3A	Adipose_Visceral_Omentum	G	A	0.223743	3.40818e-05
k183	1	rs35903551	CBLB	Adipose_Visceral_Omentum	G	A	0.123513	3.61494e-07
k73	10	rs35910687	UHRF1BP1	Adipose_Visceral_Omentum	A	G	0.365753	2.07284e-05
k127	1	rs35915570	MYO19	Adipose_Visceral_Omentum	C	T	-0.266967	1.01332e-19
k127	1	rs35915570	GGNBP2	Adipose_Visceral_Omentum	C	T	0.205251	3.08016e-08
k204	1	rs35937215	C1orf145	Adipose_Visceral_Omentum	A	G	0.206815	1.42824e-11
k204	1	rs35937215	OBSCN	Adipose_Visceral_Omentum	A	G	0.0793086	2.06398e-05
k73	10	rs35940001	UHRF1BP1	Adipose_Visceral_Omentum	C	T	0.407521	8.19709e-11
k73	9	rs35945734	HLA-DQB2	Adipose_Visceral_Omentum	A	G	-0.565955	0.000148412
k73	11	rs35945734	HLA-DQB2	Adipose_Visceral_Omentum	A	G	-0.565955	0.000148412
k73	9	rs35945734	HLA-DQB1	Adipose_Visceral_Omentum	A	G	0.507699	0.000134754
k73	11	rs35945734	HLA-DQB1	Adipose_Visceral_Omentum	A	G	0.507699	0.000134754
k73	9	rs35945734	HLA-DQA2	Adipose_Visceral_Omentum	A	G	-0.686715	2.18581e-05
k73	11	rs35945734	HLA-DQA2	Adipose_Visceral_Omentum	A	G	-0.686715	2.18581e-05
k73	9	rs35945734	HLA-DQB1-AS1	Adipose_Visceral_Omentum	A	G	0.451863	5.84551e-05
k73	11	rs35945734	HLA-DQB1-AS1	Adipose_Visceral_Omentum	A	G	0.451863	5.84551e-05
k178	1	rs35946485	TM6SF1	Adipose_Visceral_Omentum	C	T	-0.163048	8.87931e-06
k178	1	rs35946485	AP3B2	Adipose_Visceral_Omentum	C	T	0.666986	3.08736e-29
k178	1	rs35946485	UBE2Q2P2	Adipose_Visceral_Omentum	C	T	-0.271145	9.24835e-06
k178	1	rs35946485	WHAMM	Adipose_Visceral_Omentum	C	T	0.440833	1.19982e-15
k47	1	rs35947591	EXOG	Adipose_Visceral_Omentum	A	G	-0.152642	1.98288e-05
k165	1	rs35960805	RP11-182J1.14	Adipose_Visceral_Omentum	T	G	0.283341	1.48743e-08
k165	1	rs35960805	LINC00933	Adipose_Visceral_Omentum	T	G	0.423851	3.81129e-19
k165	1	rs35960805	GOLGA2P7	Adipose_Visceral_Omentum	T	G	-0.306834	3.18702e-13
k165	1	rs35960805	WDR73	Adipose_Visceral_Omentum	T	G	-0.352324	1.70628e-10
k165	1	rs35960805	CSPG4P12	Adipose_Visceral_Omentum	T	G	0.492105	1.32583e-19
k165	1	rs35960805	GOLGA6L5P	Adipose_Visceral_Omentum	T	G	-0.373593	3.55993e-10
k165	1	rs35960805	RP11-671M22.4	Adipose_Visceral_Omentum	T	G	0.264035	8.70224e-06
k165	1	rs35960805	NMB	Adipose_Visceral_Omentum	T	G	-0.166788	7.16278e-08
k165	1	rs35960805	UBE2Q2L	Adipose_Visceral_Omentum	T	G	-0.285817	5.09204e-05
k73	8	rs35964955	IP6K3	Adipose_Visceral_Omentum	G	A	0.28673	1.78119e-06
k73	11	rs35964955	IP6K3	Adipose_Visceral_Omentum	G	A	0.28673	1.78119e-06
k73	9	rs35964955	IP6K3	Adipose_Visceral_Omentum	G	A	0.28673	1.78119e-06
k73	8	rs35964955	LEMD2	Adipose_Visceral_Omentum	G	A	-0.164709	9.21728e-06
k73	11	rs35964955	LEMD2	Adipose_Visceral_Omentum	G	A	-0.164709	9.21728e-06
k73	9	rs35964955	LEMD2	Adipose_Visceral_Omentum	G	A	-0.164709	9.21728e-06
k167	1	rs35986979	RP11-458F8.4	Adipose_Visceral_Omentum	G	A	0.239891	4.23741e-12
k167	1	rs35986979	GTF2IP5	Adipose_Visceral_Omentum	G	A	-0.288248	6.1245e-06
k167	1	rs35986979	RP4-756H11.3	Adipose_Visceral_Omentum	G	A	1.0603	2.10959e-97
k167	1	rs35986979	GS1-124K5.4	Adipose_Visceral_Omentum	G	A	-0.340889	4.27961e-18
k73	10	rs35987776	UHRF1BP1	Adipose_Visceral_Omentum	C	A	0.375857	8.14333e-10
k127	1	rs35989249	MYO19	Adipose_Visceral_Omentum	T	C	-0.288088	1.34662e-22
k127	1	rs35989249	GGNBP2	Adipose_Visceral_Omentum	T	C	0.20308	6.05948e-08
k69	1	rs35994853	TSPAN33	Adipose_Visceral_Omentum	C	T	0.165556	3.16699e-05
k166	1	rs35995899	RP11-448G15.3	Adipose_Visceral_Omentum	T	C	0.147926	1.36271e-07
k166	1	rs35995899	SLC2A9	Adipose_Visceral_Omentum	T	C	0.17079	9.24162e-07
k195	2	rs35997299	SMAD3	Adipose_Visceral_Omentum	C	T	0.210486	2.55388e-07
k195	2	rs35997299	MAP2K5	Adipose_Visceral_Omentum	C	T	-0.22005	3.17483e-08
k195	2	rs35997299	SKOR1	Adipose_Visceral_Omentum	C	T	-0.209451	7.25554e-06
k195	2	rs35997299	IQCH	Adipose_Visceral_Omentum	C	T	-0.431519	4.52117e-11
k110	1	rs35999162	AMT	Adipose_Visceral_Omentum	C	G	0.171227	1.6738e-12
k110	1	rs35999162	GMPPB	Adipose_Visceral_Omentum	C	G	-0.146839	5.24309e-06
k110	1	rs35999162	RBM6	Adipose_Visceral_Omentum	C	G	0.282303	3.48313e-18
k110	1	rs35999162	MST1	Adipose_Visceral_Omentum	C	G	0.103815	2.07129e-06
k110	1	rs35999162	APEH	Adipose_Visceral_Omentum	C	G	0.0939135	2.35276e-06
k110	1	rs35999162	RNF123	Adipose_Visceral_Omentum	C	G	-0.18613	1.17587e-10
k110	1	rs35999162	NICN1	Adipose_Visceral_Omentum	C	G	0.193998	3.58515e-11
k19	5	rs36000226	RP11-387H17.4	Adipose_Visceral_Omentum	T	C	0.287264	1.09328e-09
k19	5	rs36000226	PNMT	Adipose_Visceral_Omentum	T	C	-0.108266	9.9884e-05
k19	5	rs36000226	PGAP3	Adipose_Visceral_Omentum	T	C	-0.141784	5.82436e-06
k19	5	rs36000226	GSDMA	Adipose_Visceral_Omentum	T	C	0.383852	1.69512e-11
k110	3	rs36012032	STAB1	Adipose_Visceral_Omentum	C	A	-0.267248	1.0443e-05
k73	10	rs36026951	UHRF1BP1	Adipose_Visceral_Omentum	T	C	0.388703	2.17685e-10
k73	10	rs36032186	UHRF1BP1	Adipose_Visceral_Omentum	A	G	0.362764	4.27238e-09
k165	1	rs36033486	GOLGA2P7	Adipose_Visceral_Omentum	A	G	-0.311549	2.19322e-13
k165	1	rs36033486	RP11-671M22.4	Adipose_Visceral_Omentum	A	G	0.272198	5.44613e-06
k165	1	rs36033486	CSPG4P12	Adipose_Visceral_Omentum	A	G	0.502872	3.99608e-20
k165	1	rs36033486	LINC00933	Adipose_Visceral_Omentum	A	G	0.433874	1.01166e-19
k165	1	rs36033486	GOLGA6L5P	Adipose_Visceral_Omentum	A	G	-0.368822	8.73293e-10
k165	1	rs36033486	NMB	Adipose_Visceral_Omentum	A	G	-0.166278	1.03203e-07
k165	1	rs36033486	WDR73	Adipose_Visceral_Omentum	A	G	-0.352066	2.58693e-10
k165	1	rs36033486	RP11-182J1.14	Adipose_Visceral_Omentum	A	G	0.29274	6.42682e-09
k165	1	rs36033486	UBE2Q2L	Adipose_Visceral_Omentum	A	G	-0.308068	1.45914e-05
k176	1	rs36036499	YPEL4	Adipose_Visceral_Omentum	T	C	-0.141438	5.02528e-06
k176	1	rs36036499	AP000662.4	Adipose_Visceral_Omentum	T	C	0.18608	4.34675e-07
k176	1	rs36036499	TIMM10	Adipose_Visceral_Omentum	T	C	0.196447	7.31633e-11
k176	1	rs36036499	PRG2	Adipose_Visceral_Omentum	T	C	0.116613	0.000148523
k73	10	rs36037051	UHRF1BP1	Adipose_Visceral_Omentum	A	G	0.357526	8.74261e-05
k73	10	rs36037051	TAF11	Adipose_Visceral_Omentum	A	G	-0.361646	4.82523e-05
k167	1	rs36038499	RP11-458F8.4	Adipose_Visceral_Omentum	A	G	-0.557851	7.66449e-57
k167	1	rs36038499	GTF2IP23	Adipose_Visceral_Omentum	A	G	-0.45529	1.01939e-13
k167	1	rs36038499	RP11-458F8.1	Adipose_Visceral_Omentum	A	G	-0.32331	7.00135e-07
k167	1	rs36038499	RP4-756H11.3	Adipose_Visceral_Omentum	A	G	-0.762263	2.33684e-28
k19	5	rs36038753	RP11-387H17.4	Adipose_Visceral_Omentum	G	T	0.210355	3.9742e-06
k19	5	rs36038753	GSDMA	Adipose_Visceral_Omentum	G	T	0.460893	9.359e-18
k19	5	rs36038753	ORMDL3	Adipose_Visceral_Omentum	G	T	0.0789106	1.89232e-05
k19	5	rs36038753	PGAP3	Adipose_Visceral_Omentum	G	T	-0.121192	5.50986e-05
k19	1	rs36064019	PGAP3	Adipose_Visceral_Omentum	C	T	-0.151199	9.76801e-06
k47	1	rs36070911	EXOG	Adipose_Visceral_Omentum	A	G	-0.145803	3.37179e-05
k49	2	rs36081642	STOX1	Adipose_Visceral_Omentum	C	T	0.280123	6.62531e-09
k73	9	rs36083025	HLA-DQB1	Adipose_Visceral_Omentum	A	T	-0.505615	1.0029e-10
k73	8	rs36083025	HLA-DQB1	Adipose_Visceral_Omentum	A	T	-0.505615	1.0029e-10
k73	10	rs36083025	HLA-DQB1	Adipose_Visceral_Omentum	A	T	-0.505615	1.0029e-10
k73	11	rs36083025	HLA-DQB1	Adipose_Visceral_Omentum	A	T	-0.505615	1.0029e-10
k73	9	rs36083025	HLA-DRB9	Adipose_Visceral_Omentum	A	T	0.500651	1.22001e-08
k73	8	rs36083025	HLA-DRB9	Adipose_Visceral_Omentum	A	T	0.500651	1.22001e-08
k73	10	rs36083025	HLA-DRB9	Adipose_Visceral_Omentum	A	T	0.500651	1.22001e-08
k73	11	rs36083025	HLA-DRB9	Adipose_Visceral_Omentum	A	T	0.500651	1.22001e-08
k73	9	rs36083025	HLA-DQB1-AS1	Adipose_Visceral_Omentum	A	T	-0.323739	1.31712e-06
k73	8	rs36083025	HLA-DQB1-AS1	Adipose_Visceral_Omentum	A	T	-0.323739	1.31712e-06
k73	10	rs36083025	HLA-DQB1-AS1	Adipose_Visceral_Omentum	A	T	-0.323739	1.31712e-06
k73	11	rs36083025	HLA-DQB1-AS1	Adipose_Visceral_Omentum	A	T	-0.323739	1.31712e-06
k73	9	rs36083025	HLA-DRB6	Adipose_Visceral_Omentum	A	T	0.937188	4.70149e-30
k73	8	rs36083025	HLA-DRB6	Adipose_Visceral_Omentum	A	T	0.937188	4.70149e-30
k73	10	rs36083025	HLA-DRB6	Adipose_Visceral_Omentum	A	T	0.937188	4.70149e-30
k73	11	rs36083025	HLA-DRB6	Adipose_Visceral_Omentum	A	T	0.937188	4.70149e-30
k73	9	rs36083025	HLA-DRB1	Adipose_Visceral_Omentum	A	T	-0.221386	4.46366e-05
k73	8	rs36083025	HLA-DRB1	Adipose_Visceral_Omentum	A	T	-0.221386	4.46366e-05
k73	10	rs36083025	HLA-DRB1	Adipose_Visceral_Omentum	A	T	-0.221386	4.46366e-05
k73	11	rs36083025	HLA-DRB1	Adipose_Visceral_Omentum	A	T	-0.221386	4.46366e-05
k73	9	rs36083025	HLA-DQA2	Adipose_Visceral_Omentum	A	T	1.28682	2.73933e-51
k73	8	rs36083025	HLA-DQA2	Adipose_Visceral_Omentum	A	T	1.28682	2.73933e-51
k73	10	rs36083025	HLA-DQA2	Adipose_Visceral_Omentum	A	T	1.28682	2.73933e-51
k73	11	rs36083025	HLA-DQA2	Adipose_Visceral_Omentum	A	T	1.28682	2.73933e-51
k73	9	rs36083025	HLA-DOB	Adipose_Visceral_Omentum	A	T	0.338258	1.71896e-05
k73	8	rs36083025	HLA-DOB	Adipose_Visceral_Omentum	A	T	0.338258	1.71896e-05
k73	10	rs36083025	HLA-DOB	Adipose_Visceral_Omentum	A	T	0.338258	1.71896e-05
k73	11	rs36083025	HLA-DOB	Adipose_Visceral_Omentum	A	T	0.338258	1.71896e-05
k73	11	rs36097803	IP6K3	Adipose_Visceral_Omentum	C	G	0.252574	6.45702e-06
k30	2	rs36103066	FER1L4	Adipose_Visceral_Omentum	G	T	-0.338658	3.51421e-11
k30	2	rs36103066	CPNE1	Adipose_Visceral_Omentum	G	T	-1.40394	1.81551e-113
k30	2	rs36103066	RPL36P4	Adipose_Visceral_Omentum	G	T	1.04048	1.72328e-32
k73	11	rs36108476	IP6K3	Adipose_Visceral_Omentum	G	A	0.237519	7.99556e-06
k73	9	rs36108476	IP6K3	Adipose_Visceral_Omentum	G	A	0.237519	7.99556e-06
k73	6	rs36108476	IP6K3	Adipose_Visceral_Omentum	G	A	0.237519	7.99556e-06
k73	10	rs36108476	IP6K3	Adipose_Visceral_Omentum	G	A	0.237519	7.99556e-06
k73	8	rs36108476	IP6K3	Adipose_Visceral_Omentum	G	A	0.237519	7.99556e-06
k178	1	rs36111056	WHAMM	Adipose_Visceral_Omentum	G	A	0.411025	3.1775e-14
k178	1	rs36111056	UBE2Q2P2	Adipose_Visceral_Omentum	G	A	-0.295041	7.75955e-07
k178	1	rs36111056	AP3B2	Adipose_Visceral_Omentum	G	A	0.691672	2.92556e-33
k178	1	rs36111056	TM6SF1	Adipose_Visceral_Omentum	G	A	-0.150083	3.04873e-05
k155	1	rs36115605	CCDC18-AS1	Adipose_Visceral_Omentum	C	T	-0.2239	6.1536e-07
k155	1	rs36115605	RP11-488P3.1	Adipose_Visceral_Omentum	C	T	-0.358005	9.33394e-06
k85	2	rs36116701	LACTB	Adipose_Visceral_Omentum	T	C	0.250039	2.27561e-11
k85	2	rs36116701	RP11-244F12.3	Adipose_Visceral_Omentum	T	C	-0.289708	2.74549e-09
k85	2	rs36116701	TPM1	Adipose_Visceral_Omentum	T	C	-0.156779	1.03617e-05
k165	1	rs36126054	LINC00933	Adipose_Visceral_Omentum	T	G	0.47315	1.18989e-22
k165	1	rs36126054	WDR73	Adipose_Visceral_Omentum	T	G	-0.403977	8.00088e-13
k165	1	rs36126054	RP11-182J1.14	Adipose_Visceral_Omentum	T	G	0.309731	1.62348e-09
k165	1	rs36126054	CSPG4P12	Adipose_Visceral_Omentum	T	G	0.523228	5.76802e-21
k165	1	rs36126054	GOLGA6L5P	Adipose_Visceral_Omentum	T	G	-0.418433	6.93381e-12
k165	1	rs36126054	GOLGA2P7	Adipose_Visceral_Omentum	T	G	-0.325818	4.86484e-14
k165	1	rs36126054	UBE2Q2L	Adipose_Visceral_Omentum	T	G	-0.310305	1.87528e-05
k165	1	rs36126054	NMB	Adipose_Visceral_Omentum	T	G	-0.155058	1.23392e-06
k165	1	rs36126054	RP11-671M22.4	Adipose_Visceral_Omentum	T	G	0.270896	9.27447e-06
k165	1	rs36126054	SCAND2P	Adipose_Visceral_Omentum	T	G	-0.168774	0.000158797
k122	1	rs36216559	SH3YL1	Adipose_Visceral_Omentum	A	G	0.252735	5.73834e-14
k188	1	rs362272	NOP14-AS1	Adipose_Visceral_Omentum	G	A	-0.189613	3.62781e-05
k188	1	rs362272	GRK4	Adipose_Visceral_Omentum	G	A	-0.262875	6.05036e-05
k188	1	rs362273	NOP14-AS1	Adipose_Visceral_Omentum	A	G	-0.185383	3.23726e-05
k188	1	rs362275	NOP14-AS1	Adipose_Visceral_Omentum	C	T	-0.197976	1.73079e-05
k188	1	rs362336	GRK4	Adipose_Visceral_Omentum	G	A	-0.284194	1.38829e-05
k188	1	rs362336	NOP14-AS1	Adipose_Visceral_Omentum	G	A	-0.183309	6.55867e-05
k73	8	rs362522	HCP5B	Adipose_Visceral_Omentum	C	T	-0.27368	0.000138202
k188	1	rs363064	GRK4	Adipose_Visceral_Omentum	C	T	-0.272724	4.26629e-05
k188	1	rs363066	GRK4	Adipose_Visceral_Omentum	T	G	-0.286087	1.33855e-05
k188	1	rs363088	NOP14-AS1	Adipose_Visceral_Omentum	A	T	-0.200645	1.48481e-05
k188	1	rs363099	NOP14-AS1	Adipose_Visceral_Omentum	C	T	-0.206473	8.1688e-06
k188	1	rs363099	GRK4	Adipose_Visceral_Omentum	C	T	-0.27427	3.37962e-05
k19	1	rs364989	PGAP3	Adipose_Visceral_Omentum	A	C	-0.154467	8.13151e-06
k182	1	rs366270	SYN2	Adipose_Visceral_Omentum	G	A	-0.21856	7.52899e-08
k59	1	rs368629	RP11-10L12.4	Adipose_Visceral_Omentum	T	C	0.174672	0.00011538
k59	1	rs368629	KRT8P46	Adipose_Visceral_Omentum	T	C	-0.331604	1.01031e-08
k59	1	rs368629	CISD2	Adipose_Visceral_Omentum	T	C	-0.216296	2.5304e-14
k59	1	rs368629	LRRC37A15P	Adipose_Visceral_Omentum	T	C	-0.380756	3.49869e-11
k59	1	rs368629	BDH2	Adipose_Visceral_Omentum	T	C	0.188592	1.33682e-10
k204	1	rs369909	C1orf145	Adipose_Visceral_Omentum	C	G	-0.161079	8.74932e-07
k204	1	rs369909	MRPL55	Adipose_Visceral_Omentum	C	G	-0.106665	0.000143467
k73	11	rs371156	HLA-S	Adipose_Visceral_Omentum	T	C	0.291419	3.83949e-05
k156	1	rs3732310	RIF1	Adipose_Visceral_Omentum	T	G	-0.169195	4.84053e-13
k110	2	rs3733039	ITIH4	Adipose_Visceral_Omentum	C	T	0.186801	5.72493e-07
k110	2	rs3733039	NT5DC2	Adipose_Visceral_Omentum	C	T	-0.1303	7.00578e-06
k110	2	rs3733039	NEK4	Adipose_Visceral_Omentum	C	T	-0.228845	1.10708e-11
k110	2	rs3733041	ITIH4	Adipose_Visceral_Omentum	T	C	0.188426	4.76036e-07
k110	2	rs3733041	NT5DC2	Adipose_Visceral_Omentum	T	C	-0.130479	7.07399e-06
k110	2	rs3733041	NEK4	Adipose_Visceral_Omentum	T	C	-0.230532	8.38605e-12
k110	2	rs3733045	NEK4	Adipose_Visceral_Omentum	A	G	-0.228845	1.10708e-11
k110	2	rs3733045	ITIH4	Adipose_Visceral_Omentum	A	G	0.186801	5.72493e-07
k110	2	rs3733045	NT5DC2	Adipose_Visceral_Omentum	A	G	-0.1303	7.00578e-06
k110	2	rs3733046	NT5DC2	Adipose_Visceral_Omentum	C	T	-0.1303	7.00578e-06
k110	2	rs3733046	ITIH4	Adipose_Visceral_Omentum	C	T	0.186801	5.72493e-07
k110	2	rs3733046	NEK4	Adipose_Visceral_Omentum	C	T	-0.228845	1.10708e-11
k110	2	rs3733047	TMEM110	Adipose_Visceral_Omentum	G	A	0.227632	2.48536e-10
k110	2	rs3733047	RFT1	Adipose_Visceral_Omentum	G	A	-0.18202	1.78792e-05
k110	2	rs3733047	ITIH4	Adipose_Visceral_Omentum	G	A	0.53048	2.05034e-39
k115	1	rs3733121	AC136289.1	Adipose_Visceral_Omentum	C	G	0.341299	5.1494e-05
k73	10	rs3734266	UHRF1BP1	Adipose_Visceral_Omentum	T	C	0.390763	6.97103e-11
k73	10	rs3734266	TCP11	Adipose_Visceral_Omentum	T	C	0.38715	5.91259e-05
k73	8	rs3734854	PSORS1C2	Adipose_Visceral_Omentum	G	A	0.561125	2.01153e-07
k73	8	rs3734854	XXbac-BPG248L24.12	Adipose_Visceral_Omentum	G	A	0.422149	0.000188758
k73	8	rs3734854	POU5F1	Adipose_Visceral_Omentum	G	A	-0.499567	2.93014e-06
k73	8	rs3734854	PSORS1C1	Adipose_Visceral_Omentum	G	A	0.351433	9.07168e-05
k73	8	rs3734854	CCHCR1	Adipose_Visceral_Omentum	G	A	-0.260948	6.3551e-06
k73	8	rs3734869	PSORS1C1	Adipose_Visceral_Omentum	G	A	0.380074	2.09101e-10
k73	9	rs3734869	PSORS1C1	Adipose_Visceral_Omentum	G	A	0.380074	2.09101e-10
k73	8	rs3734869	MICA	Adipose_Visceral_Omentum	G	A	-0.1833	2.52603e-05
k73	9	rs3734869	MICA	Adipose_Visceral_Omentum	G	A	-0.1833	2.52603e-05
k73	8	rs3734869	PSORS1C3	Adipose_Visceral_Omentum	G	A	-0.385147	1.27619e-06
k73	9	rs3734869	PSORS1C3	Adipose_Visceral_Omentum	G	A	-0.385147	1.27619e-06
k73	8	rs3734869	POU5F1	Adipose_Visceral_Omentum	G	A	-0.813662	6.12764e-34
k73	9	rs3734869	POU5F1	Adipose_Visceral_Omentum	G	A	-0.813662	6.12764e-34
k73	8	rs3734869	CCHCR1	Adipose_Visceral_Omentum	G	A	-0.262565	8.92542e-12
k73	9	rs3734869	CCHCR1	Adipose_Visceral_Omentum	G	A	-0.262565	8.92542e-12
k73	8	rs3734869	HLA-C	Adipose_Visceral_Omentum	G	A	-0.202979	0.000218926
k73	9	rs3734869	HLA-C	Adipose_Visceral_Omentum	G	A	-0.202979	0.000218926
k73	8	rs3734869	XXbac-BPG299F13.17	Adipose_Visceral_Omentum	G	A	-0.290756	2.36691e-08
k73	9	rs3734869	XXbac-BPG299F13.17	Adipose_Visceral_Omentum	G	A	-0.290756	2.36691e-08
k73	8	rs3734869	TCF19	Adipose_Visceral_Omentum	G	A	-0.159718	3.30361e-06
k73	9	rs3734869	TCF19	Adipose_Visceral_Omentum	G	A	-0.159718	3.30361e-06
k73	8	rs3734869	PSORS1C2	Adipose_Visceral_Omentum	G	A	0.436773	1.80707e-09
k73	9	rs3734869	PSORS1C2	Adipose_Visceral_Omentum	G	A	0.436773	1.80707e-09
k73	8	rs3734872	POU5F1	Adipose_Visceral_Omentum	T	G	-0.724268	3.73236e-21
k73	9	rs3734872	POU5F1	Adipose_Visceral_Omentum	T	G	-0.724268	3.73236e-21
k73	11	rs3734872	POU5F1	Adipose_Visceral_Omentum	T	G	-0.724268	3.73236e-21
k73	8	rs3734872	XXbac-BPG299F13.17	Adipose_Visceral_Omentum	T	G	-0.248273	1.90369e-05
k73	9	rs3734872	XXbac-BPG299F13.17	Adipose_Visceral_Omentum	T	G	-0.248273	1.90369e-05
k73	11	rs3734872	XXbac-BPG299F13.17	Adipose_Visceral_Omentum	T	G	-0.248273	1.90369e-05
k73	8	rs3734872	PSORS1C1	Adipose_Visceral_Omentum	T	G	0.268713	6.3025e-05
k73	9	rs3734872	PSORS1C1	Adipose_Visceral_Omentum	T	G	0.268713	6.3025e-05
k73	11	rs3734872	PSORS1C1	Adipose_Visceral_Omentum	T	G	0.268713	6.3025e-05
k73	8	rs3734872	CCHCR1	Adipose_Visceral_Omentum	T	G	-0.182515	2.52646e-05
k73	9	rs3734872	CCHCR1	Adipose_Visceral_Omentum	T	G	-0.182515	2.52646e-05
k73	11	rs3734872	CCHCR1	Adipose_Visceral_Omentum	T	G	-0.182515	2.52646e-05
k127	1	rs3736165	MYO19	Adipose_Visceral_Omentum	G	A	-0.275755	4.75309e-21
k127	1	rs3736165	GGNBP2	Adipose_Visceral_Omentum	G	A	0.210966	1.24679e-08
k127	1	rs3736167	MYO19	Adipose_Visceral_Omentum	A	C	-0.278301	1.28122e-21
k127	1	rs3736167	GGNBP2	Adipose_Visceral_Omentum	A	C	0.210184	1.24885e-08
k30	2	rs373618	PXMP4	Adipose_Visceral_Omentum	C	A	0.0799494	0.000151211
k55	1	rs3737705	DNAJC16	Adipose_Visceral_Omentum	G	A	0.254099	6.06793e-11
k55	1	rs3737705	CASP9	Adipose_Visceral_Omentum	G	A	0.17831	5.32232e-06
k55	2	rs3738631	ANO7L1	Adipose_Visceral_Omentum	C	G	0.300332	2.87941e-08
k55	2	rs3738631	ARHGEF19	Adipose_Visceral_Omentum	C	G	0.456794	4.50974e-22
k20	3	rs374074953	FBXO22	Adipose_Visceral_Omentum	A	G	-0.477411	3.42561e-07
k195	2	rs3743342	IQCH	Adipose_Visceral_Omentum	C	T	-0.42412	7.33645e-11
k195	2	rs3743342	MAP2K5	Adipose_Visceral_Omentum	C	T	-0.214706	5.61983e-08
k195	2	rs3743342	SMAD3	Adipose_Visceral_Omentum	C	T	0.205189	4.29626e-07
k195	2	rs3743342	SKOR1	Adipose_Visceral_Omentum	C	T	-0.219597	2.10963e-06
k195	2	rs3743347	SKOR1	Adipose_Visceral_Omentum	C	A	-0.210103	6.69108e-06
k195	2	rs3743347	SMAD3	Adipose_Visceral_Omentum	C	A	0.208043	3.4833e-07
k195	2	rs3743347	MAP2K5	Adipose_Visceral_Omentum	C	A	-0.222316	2.21334e-08
k195	2	rs3743347	IQCH	Adipose_Visceral_Omentum	C	A	-0.438963	1.93807e-11
k195	2	rs3743349	SMAD3	Adipose_Visceral_Omentum	G	C	0.208043	3.4833e-07
k195	2	rs3743349	MAP2K5	Adipose_Visceral_Omentum	G	C	-0.222316	2.21334e-08
k195	2	rs3743349	SKOR1	Adipose_Visceral_Omentum	G	C	-0.210103	6.69108e-06
k195	2	rs3743349	IQCH	Adipose_Visceral_Omentum	G	C	-0.438963	1.93807e-11
k204	1	rs374400	MRPL55	Adipose_Visceral_Omentum	C	T	-0.105111	0.000183912
k204	1	rs374400	C1orf145	Adipose_Visceral_Omentum	C	T	-0.159613	1.14807e-06
k168	2	rs3744131	FLCN	Adipose_Visceral_Omentum	G	A	0.382173	4.1497e-17
k168	1	rs3744131	FLCN	Adipose_Visceral_Omentum	G	A	0.382173	4.1497e-17
k168	2	rs3744134	FLCN	Adipose_Visceral_Omentum	G	A	0.368756	1.02417e-15
k168	1	rs3744134	FLCN	Adipose_Visceral_Omentum	G	A	0.368756	1.02417e-15
k168	2	rs3744137	FLCN	Adipose_Visceral_Omentum	C	A	0.456724	1.40026e-27
k168	1	rs3744137	FLCN	Adipose_Visceral_Omentum	C	A	0.456724	1.40026e-27
k168	2	rs3744137	MPRIP	Adipose_Visceral_Omentum	C	A	-0.117633	4.19263e-06
k168	1	rs3744137	MPRIP	Adipose_Visceral_Omentum	C	A	-0.117633	4.19263e-06
k168	1	rs3744138	FLCN	Adipose_Visceral_Omentum	C	T	0.456724	1.40026e-27
k168	2	rs3744138	FLCN	Adipose_Visceral_Omentum	C	T	0.456724	1.40026e-27
k168	1	rs3744138	MPRIP	Adipose_Visceral_Omentum	C	T	-0.117633	4.19263e-06
k168	2	rs3744138	MPRIP	Adipose_Visceral_Omentum	C	T	-0.117633	4.19263e-06
k168	1	rs3744139	FLCN	Adipose_Visceral_Omentum	G	T	0.368756	1.02417e-15
k168	2	rs3744139	FLCN	Adipose_Visceral_Omentum	G	T	0.368756	1.02417e-15
k220	1	rs3744383	RAD51C	Adipose_Visceral_Omentum	G	A	0.254071	4.15958e-07
k30	2	rs3746460	PXMP4	Adipose_Visceral_Omentum	C	T	-0.0904015	5.72622e-05
k129	1	rs3747149	THOC5	Adipose_Visceral_Omentum	C	T	-0.216261	9.19043e-05
k129	1	rs3747150	THOC5	Adipose_Visceral_Omentum	G	A	-0.216261	9.19043e-05
k165	1	rs3748376	RP11-671M22.4	Adipose_Visceral_Omentum	C	T	0.266388	1.05577e-05
k165	1	rs3748376	UBE2Q2L	Adipose_Visceral_Omentum	C	T	-0.303888	2.29163e-05
k165	1	rs3748376	WDR73	Adipose_Visceral_Omentum	C	T	-0.34124	1.37112e-09
k165	1	rs3748376	CSPG4P12	Adipose_Visceral_Omentum	C	T	0.502951	9.38105e-20
k165	1	rs3748376	NMB	Adipose_Visceral_Omentum	C	T	-0.172602	4.29192e-08
k165	1	rs3748376	GOLGA6L5P	Adipose_Visceral_Omentum	C	T	-0.377901	4.69822e-10
k165	1	rs3748376	GOLGA2P7	Adipose_Visceral_Omentum	C	T	-0.315437	1.81961e-13
k165	1	rs3748376	LINC00933	Adipose_Visceral_Omentum	C	T	0.426415	1.1036e-18
k165	1	rs3748376	RP11-182J1.14	Adipose_Visceral_Omentum	C	T	0.285933	2.01811e-08
k73	8	rs3749938	Y_RNA	Adipose_Visceral_Omentum	G	A	-0.547102	2.28026e-08
k73	9	rs3749938	Y_RNA	Adipose_Visceral_Omentum	G	A	-0.547102	2.28026e-08
k73	8	rs3749938	BAG6	Adipose_Visceral_Omentum	G	A	0.142031	0.000115014
k73	9	rs3749938	BAG6	Adipose_Visceral_Omentum	G	A	0.142031	0.000115014
k73	8	rs3749938	PSORS1C1	Adipose_Visceral_Omentum	G	A	0.393704	3.73729e-07
k73	9	rs3749938	PSORS1C1	Adipose_Visceral_Omentum	G	A	0.393704	3.73729e-07
k73	8	rs3749938	MICA	Adipose_Visceral_Omentum	G	A	-0.45765	2.44734e-17
k73	9	rs3749938	MICA	Adipose_Visceral_Omentum	G	A	-0.45765	2.44734e-17
k73	8	rs3749938	PSORS1C2	Adipose_Visceral_Omentum	G	A	0.407949	1.49779e-05
k73	9	rs3749938	PSORS1C2	Adipose_Visceral_Omentum	G	A	0.407949	1.49779e-05
k73	8	rs3749938	XXbac-BPG181B23.7	Adipose_Visceral_Omentum	G	A	-0.452906	1.40838e-06
k73	9	rs3749938	XXbac-BPG181B23.7	Adipose_Visceral_Omentum	G	A	-0.452906	1.40838e-06
k116	2	rs3750117	RP9P	Adipose_Visceral_Omentum	A	G	-0.117996	1.18871e-05
k116	2	rs3750117	NT5C3A	Adipose_Visceral_Omentum	A	G	-0.155885	5.22707e-08
k116	2	rs3750118	RP9P	Adipose_Visceral_Omentum	T	C	-0.117996	1.18871e-05
k116	2	rs3750118	NT5C3A	Adipose_Visceral_Omentum	T	C	-0.155885	5.22707e-08
k116	2	rs3750119	RP9P	Adipose_Visceral_Omentum	T	C	-0.117996	1.18871e-05
k116	2	rs3750119	NT5C3A	Adipose_Visceral_Omentum	T	C	-0.155885	5.22707e-08
k205	2	rs3750735	ECD	Adipose_Visceral_Omentum	A	T	-0.209089	2.01924e-05
k205	2	rs3750735	FAM149B1	Adipose_Visceral_Omentum	A	T	0.230113	4.65057e-07
k205	2	rs3750735	MRPS16	Adipose_Visceral_Omentum	A	T	0.122544	3.20474e-06
k205	2	rs3750735	CFAP70	Adipose_Visceral_Omentum	A	T	-0.584296	1.84068e-32
k205	2	rs3750735	RP11-344N10.5	Adipose_Visceral_Omentum	A	T	0.383351	4.16029e-09
k205	2	rs3750735	NUDT13	Adipose_Visceral_Omentum	A	T	-0.943923	8.18173e-50
k205	2	rs3750735	DNAJC9-AS1	Adipose_Visceral_Omentum	A	T	-0.455871	1.10993e-09
k170	1	rs3751817	MARVELD3	Adipose_Visceral_Omentum	C	T	0.167756	0.000160069
k170	1	rs3751817	RP11-417N10.3	Adipose_Visceral_Omentum	C	T	0.230427	0.00028569
k170	1	rs3752681	MARVELD3	Adipose_Visceral_Omentum	T	C	0.173674	0.000105127
k170	1	rs3752681	RP11-417N10.3	Adipose_Visceral_Omentum	T	C	0.235001	0.000241808
k110	2	rs3755798	NEK4	Adipose_Visceral_Omentum	G	A	-0.226244	2.21986e-11
k110	2	rs3755798	NT5DC2	Adipose_Visceral_Omentum	G	A	-0.132552	5.10449e-06
k110	2	rs3755798	ITIH4	Adipose_Visceral_Omentum	G	A	0.183656	9.59935e-07
k110	2	rs3755803	ITIH4	Adipose_Visceral_Omentum	C	G	0.530346	2.59331e-39
k110	2	rs3755803	RFT1	Adipose_Visceral_Omentum	C	G	-0.179441	2.39921e-05
k110	2	rs3755803	TMEM110	Adipose_Visceral_Omentum	C	G	0.229229	1.90219e-10
k188	1	rs3755883	NOP14-AS1	Adipose_Visceral_Omentum	A	G	-0.178467	6.37488e-05
k188	1	rs3755883	GRK4	Adipose_Visceral_Omentum	A	G	-0.296647	2.93163e-06
k73	10	rs3756929	BAK1	Adipose_Visceral_Omentum	G	A	0.131596	2.87037e-05
k73	10	rs3756930	BAK1	Adipose_Visceral_Omentum	T	C	0.131596	2.87037e-05
k73	10	rs3756931	BAK1	Adipose_Visceral_Omentum	A	G	0.135014	1.76968e-05
k73	6	rs3757130	U91328.19	Adipose_Visceral_Omentum	G	A	0.234663	2.00056e-05
k73	8	rs3757130	U91328.19	Adipose_Visceral_Omentum	G	A	0.234663	2.00056e-05
k73	10	rs3757130	U91328.19	Adipose_Visceral_Omentum	G	A	0.234663	2.00056e-05
k73	11	rs3757130	U91328.19	Adipose_Visceral_Omentum	G	A	0.234663	2.00056e-05
k73	9	rs3757130	U91328.19	Adipose_Visceral_Omentum	G	A	0.234663	2.00056e-05
k73	6	rs3757131	U91328.19	Adipose_Visceral_Omentum	C	T	0.231173	2.73938e-05
k73	9	rs3757131	U91328.19	Adipose_Visceral_Omentum	C	T	0.231173	2.73938e-05
k73	8	rs3757131	U91328.19	Adipose_Visceral_Omentum	C	T	0.231173	2.73938e-05
k73	10	rs3757131	U91328.19	Adipose_Visceral_Omentum	C	T	0.231173	2.73938e-05
k73	11	rs3757131	U91328.19	Adipose_Visceral_Omentum	C	T	0.231173	2.73938e-05
k73	11	rs3757328	HCG4P3	Adipose_Visceral_Omentum	G	A	-0.448442	7.85323e-06
k73	11	rs3757328	HCG9	Adipose_Visceral_Omentum	G	A	0.712446	3.66153e-07
k73	11	rs3757328	HLA-V	Adipose_Visceral_Omentum	G	A	1.29994	7.34617e-25
k73	11	rs3757328	ZNRD1	Adipose_Visceral_Omentum	G	A	0.359135	6.35055e-08
k73	11	rs3757328	HLA-K	Adipose_Visceral_Omentum	G	A	0.627254	1.05924e-06
k73	11	rs3757333	ZNRD1	Adipose_Visceral_Omentum	C	A	0.359135	6.35055e-08
k73	11	rs3757333	HCG9	Adipose_Visceral_Omentum	C	A	0.712446	3.66153e-07
k73	11	rs3757333	HLA-V	Adipose_Visceral_Omentum	C	A	1.29994	7.34617e-25
k73	11	rs3757333	HCG4P3	Adipose_Visceral_Omentum	C	A	-0.448442	7.85323e-06
k73	11	rs3757333	HLA-K	Adipose_Visceral_Omentum	C	A	0.627254	1.05924e-06
k69	2	rs3757387	RP11-309L24.10	Adipose_Visceral_Omentum	T	C	-0.184537	5.62749e-06
k69	2	rs3757387	IRF5	Adipose_Visceral_Omentum	T	C	0.231696	2.42306e-20
k1	4	rs3759892	CTD-2651B20.3	Adipose_Visceral_Omentum	A	G	-0.39681	1.32433e-10
k1	4	rs3759893	CTD-2651B20.3	Adipose_Visceral_Omentum	G	T	0.419458	4.93712e-12
k1	4	rs3759895	CTD-2651B20.3	Adipose_Visceral_Omentum	G	A	0.394129	9.09824e-11
k98	1	rs3761445	BAIAP2L2	Adipose_Visceral_Omentum	G	A	0.178326	6.59339e-05
k98	1	rs3761449	BAIAP2L2	Adipose_Visceral_Omentum	C	T	0.17664	7.5443e-05
k192	1	rs3761648	RP11-53O19.3	Adipose_Visceral_Omentum	A	G	-0.136369	1.54625e-06
k192	1	rs3761649	RP11-53O19.3	Adipose_Visceral_Omentum	T	C	-0.136369	1.54625e-06
k192	1	rs3761650	RP11-53O19.3	Adipose_Visceral_Omentum	G	A	-0.136369	1.54625e-06
k64	1	rs3762819	IQCB1	Adipose_Visceral_Omentum	G	A	0.158879	5.41482e-07
k64	1	rs3762821	IQCB1	Adipose_Visceral_Omentum	A	G	0.1638	3.44293e-07
k64	1	rs3762822	IQCB1	Adipose_Visceral_Omentum	C	G	0.158879	5.41482e-07
k205	2	rs3763723	DNAJC9-AS1	Adipose_Visceral_Omentum	A	G	-0.455871	1.10993e-09
k205	2	rs3763723	MRPS16	Adipose_Visceral_Omentum	A	G	0.122544	3.20474e-06
k205	2	rs3763723	CFAP70	Adipose_Visceral_Omentum	A	G	-0.584296	1.84068e-32
k205	2	rs3763723	NUDT13	Adipose_Visceral_Omentum	A	G	-0.943923	8.18173e-50
k205	2	rs3763723	RP11-344N10.5	Adipose_Visceral_Omentum	A	G	0.383351	4.16029e-09
k205	2	rs3763723	ECD	Adipose_Visceral_Omentum	A	G	-0.209089	2.01924e-05
k205	2	rs3763723	FAM149B1	Adipose_Visceral_Omentum	A	G	0.230113	4.65057e-07
k167	1	rs3764903	GTF2IP5	Adipose_Visceral_Omentum	G	A	-0.288248	6.1245e-06
k167	1	rs3764903	RP11-458F8.4	Adipose_Visceral_Omentum	G	A	0.239891	4.23741e-12
k167	1	rs3764903	GS1-124K5.4	Adipose_Visceral_Omentum	G	A	-0.340889	4.27961e-18
k167	1	rs3764903	RP4-756H11.3	Adipose_Visceral_Omentum	G	A	1.0603	2.10959e-97
k60	1	rs3764955	ORC4	Adipose_Visceral_Omentum	G	C	0.13257	4.65779e-05
k60	1	rs3764955	ACVR2A	Adipose_Visceral_Omentum	G	C	0.180335	1.31011e-05
k125	1	rs376698	SPATA7	Adipose_Visceral_Omentum	A	G	0.111489	2.72838e-05
k125	1	rs376698	RP11-507K2.2	Adipose_Visceral_Omentum	A	G	-0.567938	1.18129e-20
k125	1	rs376698	PTPN21	Adipose_Visceral_Omentum	A	G	0.143273	7.78871e-07
k60	1	rs3768687	ACVR2A	Adipose_Visceral_Omentum	C	T	0.196525	8.79297e-07
k60	1	rs3768687	ORC4	Adipose_Visceral_Omentum	C	T	0.126017	6.53352e-05
k60	1	rs3768689	ORC4	Adipose_Visceral_Omentum	G	C	0.126017	6.53352e-05
k60	1	rs3768689	ACVR2A	Adipose_Visceral_Omentum	G	C	0.196525	8.79297e-07
k171	2	rs3768805	USP40	Adipose_Visceral_Omentum	T	C	0.311179	9.70608e-16
k183	1	rs3772536	CBLB	Adipose_Visceral_Omentum	G	A	-0.159252	4.1596e-08
k183	1	rs3772537	CBLB	Adipose_Visceral_Omentum	C	G	-0.153559	8.13771e-08
k183	1	rs3772539	CBLB	Adipose_Visceral_Omentum	G	A	0.141053	3.70637e-09
k110	2	rs3774365	ITIH4	Adipose_Visceral_Omentum	T	C	0.188427	1.03506e-06
k110	2	rs3774365	NEK4	Adipose_Visceral_Omentum	T	C	-0.22986	4.07534e-11
k110	2	rs3774365	NT5DC2	Adipose_Visceral_Omentum	T	C	-0.136316	5.17156e-06
k110	2	rs3774366	NEK4	Adipose_Visceral_Omentum	T	C	-0.228845	1.10708e-11
k110	2	rs3774366	NT5DC2	Adipose_Visceral_Omentum	T	C	-0.1303	7.00578e-06
k110	2	rs3774366	ITIH4	Adipose_Visceral_Omentum	T	C	0.186801	5.72493e-07
k115	1	rs3774708	AC136289.1	Adipose_Visceral_Omentum	A	C	0.346328	1.48261e-05
k115	1	rs3774715	AC136289.1	Adipose_Visceral_Omentum	T	C	0.340608	5.61808e-05
k115	1	rs3774719	AC136289.1	Adipose_Visceral_Omentum	C	A	0.342015	6.50173e-05
k110	3	rs3774808	AMT	Adipose_Visceral_Omentum	A	G	-0.126949	1.64211e-07
k110	3	rs3774808	NME6	Adipose_Visceral_Omentum	A	G	0.153685	7.78549e-07
k110	3	rs3774808	FCF1P2	Adipose_Visceral_Omentum	A	G	0.147826	0.000135887
k110	3	rs3774808	SHISA5	Adipose_Visceral_Omentum	A	G	0.136314	1.62076e-06
k110	3	rs3774808	CDC25A	Adipose_Visceral_Omentum	A	G	-0.187955	0.000345433
k110	3	rs3774808	ZNF589	Adipose_Visceral_Omentum	A	G	-0.245521	7.47268e-10
k110	3	rs3774808	NICN1	Adipose_Visceral_Omentum	A	G	-0.131173	7.67394e-06
k110	3	rs3774808	MRPS18AP1	Adipose_Visceral_Omentum	A	G	-0.267065	3.46235e-05
k110	3	rs3774808	TREX1	Adipose_Visceral_Omentum	A	G	0.452489	2.62587e-42
k59	1	rs3774987	CISD2	Adipose_Visceral_Omentum	G	C	-0.216548	2.75292e-14
k59	1	rs3774987	LRRC37A15P	Adipose_Visceral_Omentum	G	C	-0.386602	1.89625e-11
k59	1	rs3774987	KRT8P46	Adipose_Visceral_Omentum	G	C	-0.331675	1.09451e-08
k59	1	rs3774987	RP11-10L12.4	Adipose_Visceral_Omentum	G	C	0.172051	0.000152369
k59	1	rs3774987	BDH2	Adipose_Visceral_Omentum	G	C	0.177559	1.81959e-09
k188	1	rs3775061	NOP14-AS1	Adipose_Visceral_Omentum	A	G	-0.188438	3.99852e-05
k166	1	rs3775932	SLC2A9	Adipose_Visceral_Omentum	C	A	0.181034	2.15528e-07
k166	1	rs3775932	RP11-448G15.3	Adipose_Visceral_Omentum	C	A	0.155073	3.65207e-08
k96	1	rs3777866	TARID	Adipose_Visceral_Omentum	C	T	-0.297949	3.61074e-09
k96	2	rs3777891	TCF21	Adipose_Visceral_Omentum	C	T	-0.202208	2.20499e-05
k73	11	rs3778077	RPS10	Adipose_Visceral_Omentum	G	A	0.26311	2.68463e-08
k73	6	rs3778077	RPS10	Adipose_Visceral_Omentum	G	A	0.26311	2.68463e-08
k69	2	rs3778751	RP11-309L24.10	Adipose_Visceral_Omentum	A	T	-0.161387	6.3789e-05
k69	2	rs3778751	IRF5	Adipose_Visceral_Omentum	A	T	0.218838	1.77868e-18
k69	2	rs3778752	IRF5	Adipose_Visceral_Omentum	G	T	0.218838	1.77868e-18
k69	2	rs3778752	RP11-309L24.10	Adipose_Visceral_Omentum	G	T	-0.161387	6.3789e-05
k69	2	rs3778753	RP11-309L24.10	Adipose_Visceral_Omentum	A	G	-0.161387	6.3789e-05
k69	2	rs3778753	IRF5	Adipose_Visceral_Omentum	A	G	0.218838	1.77868e-18
k69	2	rs3778754	IRF5	Adipose_Visceral_Omentum	C	G	0.223588	2.11746e-19
k69	2	rs3778754	RP11-309L24.10	Adipose_Visceral_Omentum	C	G	-0.17174	1.93858e-05
k167	1	rs3778909	RP4-756H11.3	Adipose_Visceral_Omentum	G	C	-1.0686	1.04076e-104
k167	1	rs3778909	GS1-124K5.4	Adipose_Visceral_Omentum	G	C	0.325395	6.91388e-17
k167	1	rs3778909	RP11-458F8.4	Adipose_Visceral_Omentum	G	C	-0.22148	1.12922e-10
k182	1	rs378006	SYN2	Adipose_Visceral_Omentum	T	G	-0.207678	7.65187e-07
k125	1	rs3783885	RP11-507K2.2	Adipose_Visceral_Omentum	C	A	0.587275	5.34477e-23
k125	1	rs3783885	SPATA7	Adipose_Visceral_Omentum	C	A	-0.114842	1.05774e-05
k125	1	rs3783885	PTPN21	Adipose_Visceral_Omentum	C	A	-0.11158	9.79939e-05
k125	1	rs3783889	RP11-507K2.2	Adipose_Visceral_Omentum	A	T	0.61274	8.92542e-26
k125	1	rs3783889	PTPN21	Adipose_Visceral_Omentum	A	T	-0.112113	7.53583e-05
k125	1	rs3783889	SPATA7	Adipose_Visceral_Omentum	A	T	-0.102353	7.48557e-05
k85	1	rs3784671	LACTB	Adipose_Visceral_Omentum	C	A	0.240958	1.81615e-13
k30	2	rs3787169	CPNE1	Adipose_Visceral_Omentum	G	A	-0.990208	4.17278e-57
k30	2	rs3787169	FER1L4	Adipose_Visceral_Omentum	G	A	-0.262082	5.66613e-09
k30	2	rs3787169	RPL36P4	Adipose_Visceral_Omentum	G	A	0.670222	5.24736e-17
k129	1	rs3788420	THOC5	Adipose_Visceral_Omentum	T	G	-0.216261	9.19043e-05
k111	1	rs3790582	ZSWIM5	Adipose_Visceral_Omentum	T	C	0.144692	0.00017266
k111	1	rs3790582	PRDX1	Adipose_Visceral_Omentum	T	C	-0.0903706	8.83875e-05
k111	1	rs3790582	CCDC163	Adipose_Visceral_Omentum	T	C	-0.393539	5.1007e-11
k111	1	rs3790583	PRDX1	Adipose_Visceral_Omentum	C	G	-0.109051	4.03749e-06
k111	1	rs3790583	CCDC163	Adipose_Visceral_Omentum	C	G	-0.482221	2.65075e-15
k111	1	rs3790585	CCDC17	Adipose_Visceral_Omentum	A	T	-0.247974	1.14899e-05
k111	1	rs3790585	PRDX1	Adipose_Visceral_Omentum	A	T	-0.12723	5.84528e-06
k111	1	rs3790585	CCDC163	Adipose_Visceral_Omentum	A	T	-0.378957	3.01521e-07
k111	1	rs3790585	RP11-767N6.2	Adipose_Visceral_Omentum	A	T	0.196675	0.000105103
k122	1	rs3791220	SH3YL1	Adipose_Visceral_Omentum	G	A	0.248962	8.33763e-14
k122	1	rs3791221	SH3YL1	Adipose_Visceral_Omentum	A	G	0.248962	8.33763e-14
k122	1	rs3791223	SH3YL1	Adipose_Visceral_Omentum	T	C	0.255964	2.3246e-14
k122	1	rs3791224	SH3YL1	Adipose_Visceral_Omentum	C	T	0.248761	1.07238e-13
k64	1	rs3792597	IQCB1	Adipose_Visceral_Omentum	C	T	0.165521	1.8619e-07
k116	2	rs3793328	RP9P	Adipose_Visceral_Omentum	T	C	-0.115031	2.34621e-05
k116	2	rs3793328	NT5C3A	Adipose_Visceral_Omentum	T	C	-0.149357	2.46252e-07
k116	2	rs3793329	NT5C3A	Adipose_Visceral_Omentum	T	C	-0.149357	2.46252e-07
k116	2	rs3793329	RP9P	Adipose_Visceral_Omentum	T	C	-0.115031	2.34621e-05
k55	2	rs3795745	ANO7L1	Adipose_Visceral_Omentum	C	T	0.276144	6.79756e-07
k55	2	rs3795745	ARHGEF19	Adipose_Visceral_Omentum	C	T	0.503057	8.42562e-26
k55	1	rs3795758	CASP9	Adipose_Visceral_Omentum	C	T	0.174592	8.22163e-06
k55	1	rs3795758	DNAJC16	Adipose_Visceral_Omentum	C	T	0.253596	6.32177e-11
k55	1	rs3795759	DNAJC16	Adipose_Visceral_Omentum	C	T	0.243132	2.91946e-10
k55	1	rs3795759	CASP9	Adipose_Visceral_Omentum	C	T	0.17551	6.21637e-06
k204	1	rs3795782	GUK1	Adipose_Visceral_Omentum	T	C	-0.140505	3.17111e-06
k204	1	rs3795782	OBSCN	Adipose_Visceral_Omentum	T	C	-0.0834504	5.91707e-05
k204	1	rs3795782	C1orf145	Adipose_Visceral_Omentum	T	C	-0.26051	1.34742e-14
k204	1	rs3795807	C1orf145	Adipose_Visceral_Omentum	G	A	-0.166345	1.091e-06
k204	1	rs3795808	C1orf145	Adipose_Visceral_Omentum	C	A	-0.166345	1.091e-06
k204	1	rs3795812	C1orf145	Adipose_Visceral_Omentum	G	A	0.142605	1.32054e-05
k110	3	rs3796351	SFMBT1	Adipose_Visceral_Omentum	G	C	-0.243492	2.00844e-08
k110	3	rs3796351	RFT1	Adipose_Visceral_Omentum	G	C	0.291271	3.12017e-14
k110	3	rs3796351	SERBP1P3	Adipose_Visceral_Omentum	G	C	-0.490583	9.0504e-22
k110	2	rs3796353	NT5DC2	Adipose_Visceral_Omentum	C	T	-0.117324	5.24552e-05
k110	2	rs3796353	NEK4	Adipose_Visceral_Omentum	C	T	-0.206515	1.00867e-09
k110	2	rs3796353	ITIH4	Adipose_Visceral_Omentum	C	T	0.18952	3.65875e-07
k35	4	rs3797091	OCLN	Adipose_Visceral_Omentum	A	G	0.241609	2.60035e-05
k35	4	rs3797091	CENPH	Adipose_Visceral_Omentum	A	G	-0.171842	1.17908e-05
k35	4	rs3797091	CCDC125	Adipose_Visceral_Omentum	A	G	0.223565	3.15367e-09
k169	1	rs3797537	BHMT2	Adipose_Visceral_Omentum	A	G	0.212275	1.33887e-10
k169	1	rs3797538	BHMT2	Adipose_Visceral_Omentum	A	G	0.212275	1.33887e-10
k11	4	rs3798173	SLC22A1	Adipose_Visceral_Omentum	G	T	-0.269805	5.2941e-07
k73	6	rs3798562	RPS10	Adipose_Visceral_Omentum	G	C	0.26311	2.68463e-08
k73	6	rs3798564	RPS10	Adipose_Visceral_Omentum	G	C	0.261801	3.18777e-09
k73	10	rs3799340	U91328.19	Adipose_Visceral_Omentum	C	T	0.234663	2.00056e-05
k73	6	rs3799340	U91328.19	Adipose_Visceral_Omentum	C	T	0.234663	2.00056e-05
k73	11	rs3799340	U91328.19	Adipose_Visceral_Omentum	C	T	0.234663	2.00056e-05
k73	9	rs3799340	U91328.19	Adipose_Visceral_Omentum	C	T	0.234663	2.00056e-05
k73	8	rs3799340	U91328.19	Adipose_Visceral_Omentum	C	T	0.234663	2.00056e-05
k73	10	rs3799344	U91328.19	Adipose_Visceral_Omentum	C	T	0.259921	7.55694e-07
k73	8	rs3799344	U91328.19	Adipose_Visceral_Omentum	C	T	0.259921	7.55694e-07
k73	11	rs3799344	U91328.19	Adipose_Visceral_Omentum	C	T	0.259921	7.55694e-07
k73	6	rs3799344	U91328.19	Adipose_Visceral_Omentum	C	T	0.259921	7.55694e-07
k73	9	rs3799344	U91328.19	Adipose_Visceral_Omentum	C	T	0.259921	7.55694e-07
k73	9	rs3799352	U91328.19	Adipose_Visceral_Omentum	C	T	-0.248984	3.65482e-06
k73	8	rs3799352	U91328.19	Adipose_Visceral_Omentum	C	T	-0.248984	3.65482e-06
k73	11	rs3799352	U91328.19	Adipose_Visceral_Omentum	C	T	-0.248984	3.65482e-06
k73	11	rs3799380	BTN3A2	Adipose_Visceral_Omentum	T	C	-0.451819	2.23173e-21
k73	11	rs3799380	LINC00240	Adipose_Visceral_Omentum	T	C	0.279705	3.25121e-05
k73	11	rs3799380	GUSBP2	Adipose_Visceral_Omentum	T	C	0.202012	0.00015819
k73	10	rs3800463	BAK1	Adipose_Visceral_Omentum	G	C	0.125784	6.27392e-05
k167	1	rs3800812	RP4-756H11.3	Adipose_Visceral_Omentum	T	C	-1.0686	1.04076e-104
k167	1	rs3800812	GTF2IP5	Adipose_Visceral_Omentum	T	C	0.269535	1.92462e-05
k167	1	rs3800812	GS1-124K5.4	Adipose_Visceral_Omentum	T	C	0.325395	6.91388e-17
k167	1	rs3800812	RP11-458F8.4	Adipose_Visceral_Omentum	T	C	-0.22148	1.12922e-10
k167	1	rs3800817	RP11-458F8.1	Adipose_Visceral_Omentum	T	A	-0.271885	2.11694e-05
k167	1	rs3800817	GTF2IP23	Adipose_Visceral_Omentum	T	A	-0.406201	1.47285e-11
k167	1	rs3800817	RP11-458F8.4	Adipose_Visceral_Omentum	T	A	-0.530922	5.64187e-53
k167	1	rs3800817	RP4-756H11.3	Adipose_Visceral_Omentum	T	A	-0.77014	1.54414e-30
k167	1	rs3800820	GS1-124K5.4	Adipose_Visceral_Omentum	C	T	-0.325395	6.91388e-17
k167	1	rs3800820	RP11-458F8.4	Adipose_Visceral_Omentum	C	T	0.22148	1.12922e-10
k167	1	rs3800820	GTF2IP5	Adipose_Visceral_Omentum	C	T	-0.269535	1.92462e-05
k167	1	rs3800820	RP4-756H11.3	Adipose_Visceral_Omentum	C	T	1.0686	1.04076e-104
k167	1	rs3800823	GTF2IP5	Adipose_Visceral_Omentum	C	A	-0.272832	1.84934e-05
k167	1	rs3800823	RP4-756H11.3	Adipose_Visceral_Omentum	C	A	1.04888	2.40116e-94
k167	1	rs3800823	RP11-458F8.4	Adipose_Visceral_Omentum	C	A	0.228186	4.57946e-11
k167	1	rs3800823	GS1-124K5.4	Adipose_Visceral_Omentum	C	A	-0.305206	1.33191e-14
k165	1	rs3803403	RP11-671M22.4	Adipose_Visceral_Omentum	C	G	0.246022	3.59941e-05
k165	1	rs3803403	UBE2Q2L	Adipose_Visceral_Omentum	C	G	-0.311145	1.01712e-05
k165	1	rs3803403	GOLGA6L5P	Adipose_Visceral_Omentum	C	G	-0.337525	1.76794e-08
k165	1	rs3803403	WDR73	Adipose_Visceral_Omentum	C	G	-0.353971	1.46451e-10
k165	1	rs3803403	CSPG4P12	Adipose_Visceral_Omentum	C	G	0.478584	1.76281e-18
k165	1	rs3803403	GOLGA2P7	Adipose_Visceral_Omentum	C	G	-0.309092	2.23014e-13
k165	1	rs3803403	LINC00933	Adipose_Visceral_Omentum	C	G	0.410541	6.60517e-18
k165	1	rs3803403	RP11-182J1.14	Adipose_Visceral_Omentum	C	G	0.287162	9.72679e-09
k165	1	rs3803403	ZNF592	Adipose_Visceral_Omentum	C	G	-0.121462	0.000240526
k165	1	rs3803403	NMB	Adipose_Visceral_Omentum	C	G	-0.170959	3.38796e-08
k165	1	rs3803405	RP11-671M22.4	Adipose_Visceral_Omentum	G	A	0.244658	4.05227e-05
k165	1	rs3803405	GOLGA6L5P	Adipose_Visceral_Omentum	G	A	-0.344315	9.14812e-09
k165	1	rs3803405	UBE2Q2L	Adipose_Visceral_Omentum	G	A	-0.306598	1.40372e-05
k165	1	rs3803405	WDR73	Adipose_Visceral_Omentum	G	A	-0.354047	1.51206e-10
k165	1	rs3803405	LINC00933	Adipose_Visceral_Omentum	G	A	0.407172	1.40002e-17
k165	1	rs3803405	RP11-182J1.14	Adipose_Visceral_Omentum	G	A	0.280516	2.24703e-08
k165	1	rs3803405	CSPG4P12	Adipose_Visceral_Omentum	G	A	0.477133	2.47587e-18
k165	1	rs3803405	NMB	Adipose_Visceral_Omentum	G	A	-0.17122	3.32344e-08
k165	1	rs3803405	GOLGA2P7	Adipose_Visceral_Omentum	G	A	-0.30503	5.04987e-13
k220	1	rs3803752	RAD51C	Adipose_Visceral_Omentum	C	T	0.418977	4.13184e-14
k220	1	rs3803752	SUPT4H1	Adipose_Visceral_Omentum	C	T	-0.193957	6.28657e-09
k64	1	rs3805134	IQCB1	Adipose_Visceral_Omentum	T	C	0.158899	4.98295e-07
k64	1	rs3805138	IQCB1	Adipose_Visceral_Omentum	T	A	0.158879	5.41482e-07
k69	2	rs3807306	IRF5	Adipose_Visceral_Omentum	G	T	0.217363	1.97236e-18
k69	2	rs3807306	RP11-309L24.10	Adipose_Visceral_Omentum	G	T	-0.162541	5.11235e-05
k204	1	rs380737	C1orf145	Adipose_Visceral_Omentum	G	A	-0.154625	4.04902e-06
k19	5	rs3809717	GSDMA	Adipose_Visceral_Omentum	C	A	0.335725	3.34855e-07
k143	2	rs3810186	SNRNP70	Adipose_Visceral_Omentum	C	T	-0.196595	1.76694e-07
k153	1	rs3810550	CABLES2	Adipose_Visceral_Omentum	C	T	0.346392	3.09244e-09
k153	1	rs3810550	RP5-908M14.9	Adipose_Visceral_Omentum	C	T	-0.38004	2.81107e-09
k110	1	rs3811697	NICN1	Adipose_Visceral_Omentum	C	T	0.178099	1.19207e-09
k110	1	rs3811697	RNF123	Adipose_Visceral_Omentum	C	T	-0.181456	2.89867e-10
k110	1	rs3811697	MST1	Adipose_Visceral_Omentum	C	T	0.0990655	5.47235e-06
k110	1	rs3811697	RBM6	Adipose_Visceral_Omentum	C	T	0.282621	2.10319e-18
k110	1	rs3811697	APEH	Adipose_Visceral_Omentum	C	T	0.0977415	7.6839e-07
k110	1	rs3811697	GMPPB	Adipose_Visceral_Omentum	C	T	-0.148365	3.72343e-06
k110	1	rs3811697	AMT	Adipose_Visceral_Omentum	C	T	0.163519	1.41209e-11
k110	1	rs3811699	RNF123	Adipose_Visceral_Omentum	T	C	-0.174607	1.41368e-09
k110	1	rs3811699	APEH	Adipose_Visceral_Omentum	T	C	0.0994482	4.85982e-07
k110	1	rs3811699	RBM6	Adipose_Visceral_Omentum	T	C	0.285863	7.89642e-19
k110	1	rs3811699	AMT	Adipose_Visceral_Omentum	T	C	0.165135	8.6887e-12
k110	1	rs3811699	GMPPB	Adipose_Visceral_Omentum	T	C	-0.151873	2.15593e-06
k110	1	rs3811699	TREX1	Adipose_Visceral_Omentum	T	C	-0.130396	0.00045625
k110	1	rs3811699	NICN1	Adipose_Visceral_Omentum	T	C	0.173948	2.98593e-09
k110	1	rs3811699	MST1	Adipose_Visceral_Omentum	T	C	0.0961025	1.05324e-05
k5	1	rs3812036	RGS14	Adipose_Visceral_Omentum	C	T	-0.160765	1.96992e-05
k205	2	rs3812618	NUDT13	Adipose_Visceral_Omentum	A	G	-0.943923	8.18173e-50
k205	2	rs3812618	FAM149B1	Adipose_Visceral_Omentum	A	G	0.230113	4.65057e-07
k205	2	rs3812618	ECD	Adipose_Visceral_Omentum	A	G	-0.209089	2.01924e-05
k205	2	rs3812618	CFAP70	Adipose_Visceral_Omentum	A	G	-0.584296	1.84068e-32
k205	2	rs3812618	DNAJC9-AS1	Adipose_Visceral_Omentum	A	G	-0.455871	1.10993e-09
k205	2	rs3812618	MRPS16	Adipose_Visceral_Omentum	A	G	0.122544	3.20474e-06
k205	2	rs3812618	RP11-344N10.5	Adipose_Visceral_Omentum	A	G	0.383351	4.16029e-09
k205	2	rs3812619	MRPS16	Adipose_Visceral_Omentum	C	T	0.122544	3.20474e-06
k205	2	rs3812619	FAM149B1	Adipose_Visceral_Omentum	C	T	0.230113	4.65057e-07
k205	2	rs3812619	CFAP70	Adipose_Visceral_Omentum	C	T	-0.584296	1.84068e-32
k205	2	rs3812619	NUDT13	Adipose_Visceral_Omentum	C	T	-0.943923	8.18173e-50
k205	2	rs3812619	DNAJC9-AS1	Adipose_Visceral_Omentum	C	T	-0.455871	1.10993e-09
k205	2	rs3812619	RP11-344N10.5	Adipose_Visceral_Omentum	C	T	0.383351	4.16029e-09
k205	2	rs3812619	ECD	Adipose_Visceral_Omentum	C	T	-0.209089	2.01924e-05
k205	2	rs3812637	SEC24C	Adipose_Visceral_Omentum	C	T	-0.0817828	0.000172836
k205	2	rs3812637	BMS1P4	Adipose_Visceral_Omentum	C	T	0.195071	2.46185e-05
k205	2	rs3812637	NDST2	Adipose_Visceral_Omentum	C	T	0.177764	8.3528e-09
k181	2	rs3813580	MAFTRR	Adipose_Visceral_Omentum	G	C	-0.675382	2.53598e-41
k181	2	rs3813582	MAFTRR	Adipose_Visceral_Omentum	T	C	-0.675382	2.53598e-41
k125	1	rs3814855	SPATA7	Adipose_Visceral_Omentum	G	A	-0.140624	9.32916e-07
k125	1	rs3814855	PTPN21	Adipose_Visceral_Omentum	G	A	-0.142731	5.7975e-06
k125	1	rs3814855	RP11-507K2.2	Adipose_Visceral_Omentum	G	A	0.754649	4.11502e-32
k86	1	rs3815455	MDH2	Adipose_Visceral_Omentum	C	T	-0.0736098	6.17336e-06
k86	1	rs3815455	POR	Adipose_Visceral_Omentum	C	T	0.101782	8.53758e-06
k156	1	rs3815852	RIF1	Adipose_Visceral_Omentum	G	C	-0.163842	3.58368e-11
k19	5	rs3816470	PNMT	Adipose_Visceral_Omentum	A	G	-0.11685	1.85598e-05
k19	5	rs3816470	PGAP3	Adipose_Visceral_Omentum	A	G	-0.13878	6.36282e-06
k19	5	rs3816470	RP11-387H17.4	Adipose_Visceral_Omentum	A	G	0.259328	2.43213e-08
k19	5	rs3816470	GSDMA	Adipose_Visceral_Omentum	A	G	0.408663	2.32496e-13
k59	2	rs3816642	LRRC37A15P	Adipose_Visceral_Omentum	C	T	-0.337574	8.01639e-06
k59	2	rs3816642	CISD2	Adipose_Visceral_Omentum	C	T	-0.162701	1.5848e-05
k59	2	rs3816642	CENPE	Adipose_Visceral_Omentum	C	T	0.182481	0.000135414
k73	10	rs3817473	C6orf106	Adipose_Visceral_Omentum	C	T	0.111364	8.04602e-06
k73	10	rs3817473	SNRPC	Adipose_Visceral_Omentum	C	T	0.118509	4.58377e-06
k73	10	rs3817473	UHRF1BP1	Adipose_Visceral_Omentum	C	T	-0.373283	2.52396e-15
k64	1	rs3817601	IQCB1	Adipose_Visceral_Omentum	A	T	0.158879	5.41482e-07
k73	11	rs3818524	ITPR3	Adipose_Visceral_Omentum	G	C	-0.146393	7.23826e-06
k73	11	rs3818524	BAK1	Adipose_Visceral_Omentum	G	C	-0.112735	2.90234e-05
k73	9	rs3818526	LEMD2	Adipose_Visceral_Omentum	T	C	-0.139212	1.31214e-05
k73	8	rs3818526	LEMD2	Adipose_Visceral_Omentum	T	C	-0.139212	1.31214e-05
k73	6	rs3818526	LEMD2	Adipose_Visceral_Omentum	T	C	-0.139212	1.31214e-05
k73	10	rs3818526	LEMD2	Adipose_Visceral_Omentum	T	C	-0.139212	1.31214e-05
k73	11	rs3818526	LEMD2	Adipose_Visceral_Omentum	T	C	-0.139212	1.31214e-05
k73	9	rs3818526	IP6K3	Adipose_Visceral_Omentum	T	C	0.297014	6.87047e-09
k73	8	rs3818526	IP6K3	Adipose_Visceral_Omentum	T	C	0.297014	6.87047e-09
k73	6	rs3818526	IP6K3	Adipose_Visceral_Omentum	T	C	0.297014	6.87047e-09
k73	10	rs3818526	IP6K3	Adipose_Visceral_Omentum	T	C	0.297014	6.87047e-09
k73	11	rs3818526	IP6K3	Adipose_Visceral_Omentum	T	C	0.297014	6.87047e-09
k73	11	rs3818530	ITPR3	Adipose_Visceral_Omentum	C	G	-0.146393	7.23826e-06
k73	11	rs3818530	BAK1	Adipose_Visceral_Omentum	C	G	-0.112735	2.90234e-05
k73	11	rs3818532	IP6K3	Adipose_Visceral_Omentum	A	G	0.28164	8.0226e-08
k73	9	rs3818532	IP6K3	Adipose_Visceral_Omentum	A	G	0.28164	8.0226e-08
k73	8	rs3818532	IP6K3	Adipose_Visceral_Omentum	A	G	0.28164	8.0226e-08
k73	6	rs3818532	IP6K3	Adipose_Visceral_Omentum	A	G	0.28164	8.0226e-08
k73	10	rs3818532	IP6K3	Adipose_Visceral_Omentum	A	G	0.28164	8.0226e-08
k73	11	rs3818532	LEMD2	Adipose_Visceral_Omentum	A	G	-0.129353	7.52814e-05
k73	9	rs3818532	LEMD2	Adipose_Visceral_Omentum	A	G	-0.129353	7.52814e-05
k73	8	rs3818532	LEMD2	Adipose_Visceral_Omentum	A	G	-0.129353	7.52814e-05
k73	6	rs3818532	LEMD2	Adipose_Visceral_Omentum	A	G	-0.129353	7.52814e-05
k73	10	rs3818532	LEMD2	Adipose_Visceral_Omentum	A	G	-0.129353	7.52814e-05
k72	1	rs3818802	SDCCAG8	Adipose_Visceral_Omentum	G	A	-0.224769	7.44482e-10
k72	1	rs3818802	CEP170	Adipose_Visceral_Omentum	G	A	-0.108566	5.2786e-05
k73	9	rs3819282	XXbac-BPG181B23.7	Adipose_Visceral_Omentum	C	T	-0.937369	2.72512e-11
k73	8	rs3819282	XXbac-BPG181B23.7	Adipose_Visceral_Omentum	C	T	-0.937369	2.72512e-11
k73	9	rs3819282	MICA	Adipose_Visceral_Omentum	C	T	-0.327479	0.000116314
k73	8	rs3819282	MICA	Adipose_Visceral_Omentum	C	T	-0.327479	0.000116314
k73	9	rs3819299	XXbac-BPG181B23.7	Adipose_Visceral_Omentum	T	G	-0.926383	2.40428e-12
k73	8	rs3819299	XXbac-BPG181B23.7	Adipose_Visceral_Omentum	T	G	-0.926383	2.40428e-12
k73	9	rs3819299	MICA	Adipose_Visceral_Omentum	T	G	-0.408881	2.67126e-07
k73	8	rs3819299	MICA	Adipose_Visceral_Omentum	T	G	-0.408881	2.67126e-07
k182	1	rs381938	SYN2	Adipose_Visceral_Omentum	G	T	-0.232637	2.27156e-08
k183	1	rs3821488	CBLB	Adipose_Visceral_Omentum	C	T	-0.153535	6.22991e-08
k73	11	rs382259	HLA-S	Adipose_Visceral_Omentum	T	C	0.289398	4.20225e-05
k11	4	rs3822841	SLC22A1	Adipose_Visceral_Omentum	A	G	-0.269488	4.28182e-07
k73	6	rs3823439	UHRF1BP1	Adipose_Visceral_Omentum	A	T	-0.204205	4.82104e-06
k69	2	rs3823536	RP11-309L24.10	Adipose_Visceral_Omentum	G	A	-0.167834	2.97057e-05
k69	2	rs3823536	IRF5	Adipose_Visceral_Omentum	G	A	0.217718	2.0752e-18
k189	1	rs3824586	PARD3	Adipose_Visceral_Omentum	C	G	-0.150338	0.000107722
k30	2	rs3827029	RPL36P4	Adipose_Visceral_Omentum	C	A	-0.682051	2.54633e-18
k30	2	rs3827029	FER1L4	Adipose_Visceral_Omentum	C	A	0.26709	1.30894e-09
k30	2	rs3827029	SPAG4	Adipose_Visceral_Omentum	C	A	0.157553	0.000150186
k30	2	rs3827029	CPNE1	Adipose_Visceral_Omentum	C	A	0.978479	2.53279e-58
k122	1	rs3828165	SH3YL1	Adipose_Visceral_Omentum	G	A	0.257377	1.51403e-14
k73	9	rs3828922	C6orf48	Adipose_Visceral_Omentum	C	T	-0.216342	3.52393e-07
k73	9	rs3828922	C4A	Adipose_Visceral_Omentum	C	T	0.192382	0.000108873
k73	9	rs3828922	LY6G5B	Adipose_Visceral_Omentum	C	T	-0.150126	1.30693e-06
k73	9	rs3828922	XXbac-BPG181B23.7	Adipose_Visceral_Omentum	C	T	-0.301341	0.000113521
k73	9	rs3828922	LY6G5C	Adipose_Visceral_Omentum	C	T	-0.321508	1.3029e-07
k170	1	rs3829537	RP11-417N10.3	Adipose_Visceral_Omentum	C	A	0.237146	0.000176417
k170	1	rs3829537	MARVELD3	Adipose_Visceral_Omentum	C	A	0.168066	0.000146329
k59	1	rs3843441	RP11-10L12.4	Adipose_Visceral_Omentum	A	T	0.192161	1.41615e-05
k59	1	rs3843441	LRRC37A15P	Adipose_Visceral_Omentum	A	T	-0.369417	5.46679e-11
k59	1	rs3843441	BDH2	Adipose_Visceral_Omentum	A	T	0.155032	8.86941e-08
k59	1	rs3843441	KRT8P46	Adipose_Visceral_Omentum	A	T	-0.304692	8.29218e-08
k59	1	rs3843441	CISD2	Adipose_Visceral_Omentum	A	T	-0.206493	1.23399e-13
k204	1	rs384553	MRPL55	Adipose_Visceral_Omentum	G	A	-0.105093	0.00016929
k204	1	rs384553	C1orf145	Adipose_Visceral_Omentum	G	A	-0.165653	3.70042e-07
k73	6	rs3846842	BTN3A3	Adipose_Visceral_Omentum	C	G	-0.330393	6.26651e-07
k73	8	rs3846842	BTN3A3	Adipose_Visceral_Omentum	C	G	-0.330393	6.26651e-07
k73	10	rs3846842	BTN3A3	Adipose_Visceral_Omentum	C	G	-0.330393	6.26651e-07
k73	11	rs3846842	BTN3A3	Adipose_Visceral_Omentum	C	G	-0.330393	6.26651e-07
k73	9	rs3846842	BTN3A3	Adipose_Visceral_Omentum	C	G	-0.330393	6.26651e-07
k73	6	rs3846855	ZBTB22	Adipose_Visceral_Omentum	G	A	0.157716	4.38716e-05
k73	10	rs3846855	ZBTB22	Adipose_Visceral_Omentum	G	A	0.157716	4.38716e-05
k73	9	rs3846855	ZBTB22	Adipose_Visceral_Omentum	G	A	0.157716	4.38716e-05
k73	8	rs3846855	ZBTB22	Adipose_Visceral_Omentum	G	A	0.157716	4.38716e-05
k73	11	rs3846855	ZBTB22	Adipose_Visceral_Omentum	G	A	0.157716	4.38716e-05
k73	6	rs3846855	BAK1	Adipose_Visceral_Omentum	G	A	-0.148862	1.0337e-05
k73	10	rs3846855	BAK1	Adipose_Visceral_Omentum	G	A	-0.148862	1.0337e-05
k73	9	rs3846855	BAK1	Adipose_Visceral_Omentum	G	A	-0.148862	1.0337e-05
k73	8	rs3846855	BAK1	Adipose_Visceral_Omentum	G	A	-0.148862	1.0337e-05
k73	11	rs3846855	BAK1	Adipose_Visceral_Omentum	G	A	-0.148862	1.0337e-05
k59	1	rs384833	BDH2	Adipose_Visceral_Omentum	A	T	0.188592	1.33682e-10
k59	1	rs384833	RP11-10L12.4	Adipose_Visceral_Omentum	A	T	0.174672	0.00011538
k59	1	rs384833	CISD2	Adipose_Visceral_Omentum	A	T	-0.216296	2.5304e-14
k59	1	rs384833	KRT8P46	Adipose_Visceral_Omentum	A	T	-0.331604	1.01031e-08
k59	1	rs384833	LRRC37A15P	Adipose_Visceral_Omentum	A	T	-0.380756	3.49869e-11
k19	5	rs3848395	GSDMA	Adipose_Visceral_Omentum	T	C	-0.741815	2.02172e-43
k19	5	rs3848395	TOP2A	Adipose_Visceral_Omentum	T	C	0.126512	0.000153066
k205	2	rs3849968	BMS1P4	Adipose_Visceral_Omentum	A	C	0.196168	2.16738e-05
k205	2	rs3849968	NDST2	Adipose_Visceral_Omentum	A	C	0.176141	1.11418e-08
k205	2	rs3849968	SEC24C	Adipose_Visceral_Omentum	A	C	-0.0834714	0.00012371
k205	2	rs3849969	BMS1P4	Adipose_Visceral_Omentum	A	G	0.197524	1.98608e-05
k205	2	rs3849969	SEC24C	Adipose_Visceral_Omentum	A	G	-0.0819937	0.000169747
k205	2	rs3849969	NDST2	Adipose_Visceral_Omentum	A	G	0.172129	2.65087e-08
k110	2	rs3852066	ITIH4	Adipose_Visceral_Omentum	C	T	0.186801	5.72493e-07
k110	2	rs3852066	NEK4	Adipose_Visceral_Omentum	C	T	-0.228845	1.10708e-11
k110	2	rs3852066	NT5DC2	Adipose_Visceral_Omentum	C	T	-0.1303	7.00578e-06
k139	4	rs3852209	HINT1	Adipose_Visceral_Omentum	C	T	0.123697	3.49598e-06
k182	1	rs385521	SYN2	Adipose_Visceral_Omentum	A	G	-0.232637	2.27156e-08
k59	1	rs3857198	BDH2	Adipose_Visceral_Omentum	C	T	0.15522	7.44374e-08
k59	1	rs3857198	RP11-10L12.4	Adipose_Visceral_Omentum	C	T	0.168107	0.000142062
k59	1	rs3857198	LRRC37A15P	Adipose_Visceral_Omentum	C	T	-0.367373	5.74688e-11
k59	1	rs3857198	KRT8P46	Adipose_Visceral_Omentum	C	T	-0.309559	4.37753e-08
k59	1	rs3857198	CISD2	Adipose_Visceral_Omentum	C	T	-0.213108	1.30138e-14
k59	1	rs3857200	CISD2	Adipose_Visceral_Omentum	A	G	-0.207233	1.85368e-13
k59	1	rs3857200	RP11-10L12.4	Adipose_Visceral_Omentum	A	G	0.186056	3.24173e-05
k59	1	rs3857200	BDH2	Adipose_Visceral_Omentum	A	G	0.170733	4.93274e-09
k59	1	rs3857200	KRT8P46	Adipose_Visceral_Omentum	A	G	-0.309032	7.38962e-08
k59	1	rs3857200	LRRC37A15P	Adipose_Visceral_Omentum	A	G	-0.374365	4.77831e-11
k167	1	rs3857686	GTF2IP5	Adipose_Visceral_Omentum	C	T	-0.287518	6.80034e-06
k167	1	rs3857686	RP11-458F8.4	Adipose_Visceral_Omentum	C	T	0.242512	2.69567e-12
k167	1	rs3857686	GS1-124K5.4	Adipose_Visceral_Omentum	C	T	-0.339707	6.89695e-18
k167	1	rs3857686	RP4-756H11.3	Adipose_Visceral_Omentum	C	T	1.05777	8.34919e-96
k186	1	rs3862533	RP11-137H2.4	Adipose_Visceral_Omentum	C	A	-0.276112	2.44029e-05
k205	2	rs3870401	NDST2	Adipose_Visceral_Omentum	G	C	-0.168494	1.50416e-07
k205	2	rs3870401	BMS1P4	Adipose_Visceral_Omentum	G	C	-0.183301	0.000134618
k205	2	rs3870402	NDST2	Adipose_Visceral_Omentum	A	C	0.176141	1.11418e-08
k205	2	rs3870402	BMS1P4	Adipose_Visceral_Omentum	A	C	0.196168	2.16738e-05
k205	2	rs3870402	SEC24C	Adipose_Visceral_Omentum	A	C	-0.0834714	0.00012371
k182	1	rs387152	SYN2	Adipose_Visceral_Omentum	G	C	-0.278214	2.89617e-10
k182	1	rs387152	TIMP4	Adipose_Visceral_Omentum	G	C	0.245029	5.28239e-08
k59	1	rs3886722	KRT8P46	Adipose_Visceral_Omentum	T	A	-0.304692	8.29218e-08
k59	1	rs3886722	CISD2	Adipose_Visceral_Omentum	T	A	-0.206493	1.23399e-13
k59	1	rs3886722	LRRC37A15P	Adipose_Visceral_Omentum	T	A	-0.369417	5.46679e-11
k59	1	rs3886722	BDH2	Adipose_Visceral_Omentum	T	A	0.155032	8.86941e-08
k59	1	rs3886722	RP11-10L12.4	Adipose_Visceral_Omentum	T	A	0.192161	1.41615e-05
k59	1	rs3886723	BDH2	Adipose_Visceral_Omentum	T	C	0.155994	6.713e-08
k59	1	rs3886723	CISD2	Adipose_Visceral_Omentum	T	C	-0.208159	6.38583e-14
k59	1	rs3886723	RP11-10L12.4	Adipose_Visceral_Omentum	T	C	0.176937	6.29113e-05
k59	1	rs3886723	LRRC37A15P	Adipose_Visceral_Omentum	T	C	-0.367946	5.77172e-11
k59	1	rs3886723	KRT8P46	Adipose_Visceral_Omentum	T	C	-0.303526	8.55405e-08
k19	1	rs3889368	PGAP3	Adipose_Visceral_Omentum	C	T	-0.14675	1.54354e-05
k139	4	rs3891636	HINT1	Adipose_Visceral_Omentum	T	C	0.0944528	9.91141e-05
k27	2	rs3892665	RP11-598F7.6	Adipose_Visceral_Omentum	C	T	-0.185124	2.66405e-05
k16	2	rs3893907	TXNL4A	Adipose_Visceral_Omentum	T	C	-0.342847	1.34833e-36
k16	2	rs3893907	HSBP1L1	Adipose_Visceral_Omentum	T	C	-0.245222	4.61456e-07
k16	2	rs3893907	RBFADN	Adipose_Visceral_Omentum	T	C	-0.60122	8.93436e-24
k167	1	rs3898855	GTF2IP5	Adipose_Visceral_Omentum	G	C	-0.283365	9.06371e-06
k167	1	rs3898855	RP11-458F8.4	Adipose_Visceral_Omentum	G	C	0.239186	5.23034e-12
k167	1	rs3898855	GS1-124K5.4	Adipose_Visceral_Omentum	G	C	-0.341185	4.37163e-18
k167	1	rs3898855	RP4-756H11.3	Adipose_Visceral_Omentum	G	C	1.05173	2.84974e-94
k19	5	rs3902024	GSDMA	Adipose_Visceral_Omentum	A	G	-0.765967	1.14486e-45
k120	1	rs3905668	PPP2R3A	Adipose_Visceral_Omentum	A	G	0.247259	3.28786e-07
k73	11	rs3909184	FLOT1	Adipose_Visceral_Omentum	G	C	-0.34551	4.31102e-07
k73	9	rs3909184	FLOT1	Adipose_Visceral_Omentum	G	C	-0.34551	4.31102e-07
k73	6	rs3909184	FLOT1	Adipose_Visceral_Omentum	G	C	-0.34551	4.31102e-07
k73	8	rs3909184	FLOT1	Adipose_Visceral_Omentum	G	C	-0.34551	4.31102e-07
k73	10	rs3909184	FLOT1	Adipose_Visceral_Omentum	G	C	-0.34551	4.31102e-07
k205	2	rs3911887	SEC24C	Adipose_Visceral_Omentum	A	G	-0.0819937	0.000169747
k205	2	rs3911887	BMS1P4	Adipose_Visceral_Omentum	A	G	0.197524	1.98608e-05
k205	2	rs3911887	NDST2	Adipose_Visceral_Omentum	A	G	0.172129	2.65087e-08
k73	11	rs3911893	HLA-DRB5	Adipose_Visceral_Omentum	G	A	-0.60893	0.000100456
k73	9	rs3915971	HLA-C	Adipose_Visceral_Omentum	A	G	-0.321288	1.36957e-09
k73	8	rs3915971	HLA-C	Adipose_Visceral_Omentum	A	G	-0.321288	1.36957e-09
k73	9	rs3915971	HLA-S	Adipose_Visceral_Omentum	A	G	0.334144	1.56665e-05
k73	8	rs3915971	HLA-S	Adipose_Visceral_Omentum	A	G	0.334144	1.56665e-05
k73	9	rs3915971	XXbac-BPG248L24.12	Adipose_Visceral_Omentum	A	G	0.425934	8.80549e-09
k73	8	rs3915971	XXbac-BPG248L24.12	Adipose_Visceral_Omentum	A	G	0.425934	8.80549e-09
k210	2	rs3916585	TRAPPC4	Adipose_Visceral_Omentum	C	G	0.38781	1.09067e-19
k182	1	rs392394	SYN2	Adipose_Visceral_Omentum	G	A	-0.216704	1.2397e-07
k170	1	rs3925658	MARVELD3	Adipose_Visceral_Omentum	A	G	0.173063	0.000113414
k110	1	rs3926569	RBM6	Adipose_Visceral_Omentum	C	T	0.284335	4.44417e-18
k110	1	rs3926569	NICN1	Adipose_Visceral_Omentum	C	T	0.191078	1.14676e-10
k110	1	rs3926569	AMT	Adipose_Visceral_Omentum	C	T	0.172448	1.96392e-12
k110	1	rs3926569	MST1	Adipose_Visceral_Omentum	C	T	0.103916	2.57422e-06
k110	1	rs3926569	APEH	Adipose_Visceral_Omentum	C	T	0.0958128	1.85087e-06
k110	1	rs3926569	GMPPB	Adipose_Visceral_Omentum	C	T	-0.148761	4.91074e-06
k110	1	rs3926569	RNF123	Adipose_Visceral_Omentum	C	T	-0.187994	1.18166e-10
k16	2	rs3930042	RBFADN	Adipose_Visceral_Omentum	G	A	0.569245	2.45515e-20
k16	2	rs3930042	HSBP1L1	Adipose_Visceral_Omentum	G	A	0.267217	6.78935e-08
k16	2	rs3930042	TXNL4A	Adipose_Visceral_Omentum	G	A	0.327251	2.15375e-31
k16	2	rs3930043	TXNL4A	Adipose_Visceral_Omentum	G	A	0.327251	2.15375e-31
k16	2	rs3930043	RBFADN	Adipose_Visceral_Omentum	G	A	0.569245	2.45515e-20
k16	2	rs3930043	HSBP1L1	Adipose_Visceral_Omentum	G	A	0.267217	6.78935e-08
k19	5	rs3931960	GSDMA	Adipose_Visceral_Omentum	G	C	-0.683292	2.15554e-37
k219	1	rs3934833	CHCHD4	Adipose_Visceral_Omentum	G	T	-0.128026	5.31897e-05
k155	1	rs3950119	CCDC18-AS1	Adipose_Visceral_Omentum	T	C	-0.226734	4.03554e-07
k155	1	rs3950119	RP11-488P3.1	Adipose_Visceral_Omentum	T	C	-0.348911	1.49027e-05
k32	2	rs3951437	RP11-31F15.2	Adipose_Visceral_Omentum	A	G	0.190574	2.78414e-06
k49	1	rs3956959	PBLD	Adipose_Visceral_Omentum	T	C	-0.155695	4.16602e-07
k49	1	rs3956959	DNA2	Adipose_Visceral_Omentum	T	C	0.164465	6.55997e-05
k90	1	rs3961283	NFATC3	Adipose_Visceral_Omentum	G	A	0.212095	1.27813e-09
k90	1	rs3961283	PLA2G15	Adipose_Visceral_Omentum	G	A	-0.145387	1.76874e-06
k90	1	rs3961283	PRMT7	Adipose_Visceral_Omentum	G	A	-0.143085	3.39992e-05
k139	4	rs3962196	HINT1	Adipose_Visceral_Omentum	A	T	0.105431	4.42112e-05
k139	4	rs3962212	HINT1	Adipose_Visceral_Omentum	A	C	0.116838	3.5257e-05
k73	8	rs396243	HLA-C	Adipose_Visceral_Omentum	T	C	-0.22439	8.87868e-05
k73	9	rs396243	HLA-C	Adipose_Visceral_Omentum	T	C	-0.22439	8.87868e-05
k73	8	rs396243	XXbac-BPG248L24.12	Adipose_Visceral_Omentum	T	C	0.422498	9.28965e-08
k73	9	rs396243	XXbac-BPG248L24.12	Adipose_Visceral_Omentum	T	C	0.422498	9.28965e-08
k19	1	rs3964723	PGAP3	Adipose_Visceral_Omentum	C	T	-0.162328	2.685e-06
k219	1	rs3965765	AC093495.4	Adipose_Visceral_Omentum	C	T	0.158093	2.63514e-05
k220	1	rs3965903	RAD51C	Adipose_Visceral_Omentum	T	G	0.214686	1.11516e-05
k59	1	rs3974478	CISD2	Adipose_Visceral_Omentum	A	G	-0.210044	4.98038e-14
k59	1	rs3974478	RP11-10L12.4	Adipose_Visceral_Omentum	A	G	0.184061	3.39797e-05
k59	1	rs3974478	KRT8P46	Adipose_Visceral_Omentum	A	G	-0.304813	8.75677e-08
k59	1	rs3974478	BDH2	Adipose_Visceral_Omentum	A	G	0.157374	5.95733e-08
k59	1	rs3974478	LRRC37A15P	Adipose_Visceral_Omentum	A	G	-0.373084	3.81135e-11
k59	1	rs3974479	BDH2	Adipose_Visceral_Omentum	A	G	0.157374	5.95733e-08
k59	1	rs3974479	CISD2	Adipose_Visceral_Omentum	A	G	-0.210044	4.98038e-14
k59	1	rs3974479	KRT8P46	Adipose_Visceral_Omentum	A	G	-0.304813	8.75677e-08
k59	1	rs3974479	RP11-10L12.4	Adipose_Visceral_Omentum	A	G	0.184061	3.39797e-05
k59	1	rs3974479	LRRC37A15P	Adipose_Visceral_Omentum	A	G	-0.373084	3.81135e-11
k59	1	rs3974481	BDH2	Adipose_Visceral_Omentum	T	C	0.156301	7.17031e-08
k59	1	rs3974481	KRT8P46	Adipose_Visceral_Omentum	T	C	-0.310303	4.8702e-08
k59	1	rs3974481	RP11-10L12.4	Adipose_Visceral_Omentum	T	C	0.185601	2.85989e-05
k59	1	rs3974481	CISD2	Adipose_Visceral_Omentum	T	C	-0.210431	4.19703e-14
k59	1	rs3974481	LRRC37A15P	Adipose_Visceral_Omentum	T	C	-0.371233	4.6131e-11
k59	1	rs3974485	KRT8P46	Adipose_Visceral_Omentum	A	G	-0.304692	8.29218e-08
k59	1	rs3974485	LRRC37A15P	Adipose_Visceral_Omentum	A	G	-0.369417	5.46679e-11
k59	1	rs3974485	RP11-10L12.4	Adipose_Visceral_Omentum	A	G	0.192161	1.41615e-05
k59	1	rs3974485	BDH2	Adipose_Visceral_Omentum	A	G	0.155032	8.86941e-08
k59	1	rs3974485	CISD2	Adipose_Visceral_Omentum	A	G	-0.206493	1.23399e-13
k59	1	rs3974494	CISD2	Adipose_Visceral_Omentum	G	A	-0.210044	4.98038e-14
k59	1	rs3974494	RP11-10L12.4	Adipose_Visceral_Omentum	G	A	0.184061	3.39797e-05
k59	1	rs3974494	BDH2	Adipose_Visceral_Omentum	G	A	0.157374	5.95733e-08
k59	1	rs3974494	KRT8P46	Adipose_Visceral_Omentum	G	A	-0.304813	8.75677e-08
k59	1	rs3974494	LRRC37A15P	Adipose_Visceral_Omentum	G	A	-0.373084	3.81135e-11
k59	1	rs3974495	BDH2	Adipose_Visceral_Omentum	G	C	0.167809	7.60049e-09
k59	1	rs3974495	RP11-10L12.4	Adipose_Visceral_Omentum	G	C	0.176194	7.73161e-05
k59	1	rs3974495	KRT8P46	Adipose_Visceral_Omentum	G	C	-0.318461	2.3634e-08
k59	1	rs3974495	CISD2	Adipose_Visceral_Omentum	G	C	-0.21068	4.93919e-14
k59	1	rs3974495	LRRC37A15P	Adipose_Visceral_Omentum	G	C	-0.377488	2.49975e-11
k59	1	rs3974599	RP11-10L12.4	Adipose_Visceral_Omentum	A	G	0.168895	0.000140666
k59	1	rs3974599	LRRC37A15P	Adipose_Visceral_Omentum	A	G	-0.371757	3.98819e-11
k59	1	rs3974599	CISD2	Adipose_Visceral_Omentum	A	G	-0.211794	2.51219e-14
k59	1	rs3974599	BDH2	Adipose_Visceral_Omentum	A	G	0.1584	4.46152e-08
k59	1	rs3974599	KRT8P46	Adipose_Visceral_Omentum	A	G	-0.303782	8.9702e-08
k59	1	rs3974602	BDH2	Adipose_Visceral_Omentum	T	C	0.168965	6.17058e-09
k59	1	rs3974602	KRT8P46	Adipose_Visceral_Omentum	T	C	-0.313044	4.29607e-08
k59	1	rs3974602	LRRC37A15P	Adipose_Visceral_Omentum	T	C	-0.379487	2.04026e-11
k59	1	rs3974602	RP11-10L12.4	Adipose_Visceral_Omentum	T	C	0.174682	9.09051e-05
k59	1	rs3974602	CISD2	Adipose_Visceral_Omentum	T	C	-0.210358	5.80361e-14
k59	1	rs3974603	CISD2	Adipose_Visceral_Omentum	G	C	-0.209571	9.25847e-14
k59	1	rs3974603	KRT8P46	Adipose_Visceral_Omentum	G	C	-0.308776	7.49132e-08
k59	1	rs3974603	BDH2	Adipose_Visceral_Omentum	G	C	0.170775	4.81906e-09
k59	1	rs3974603	RP11-10L12.4	Adipose_Visceral_Omentum	G	C	0.175174	9.25305e-05
k59	1	rs3974603	LRRC37A15P	Adipose_Visceral_Omentum	G	C	-0.375358	4.14447e-11
k59	1	rs3974604	BDH2	Adipose_Visceral_Omentum	T	C	0.168965	6.17058e-09
k59	1	rs3974604	LRRC37A15P	Adipose_Visceral_Omentum	T	C	-0.379487	2.04026e-11
k59	1	rs3974604	CISD2	Adipose_Visceral_Omentum	T	C	-0.210358	5.80361e-14
k59	1	rs3974604	RP11-10L12.4	Adipose_Visceral_Omentum	T	C	0.174682	9.09051e-05
k59	1	rs3974604	KRT8P46	Adipose_Visceral_Omentum	T	C	-0.313044	4.29607e-08
k59	1	rs3974608	RP11-10L12.4	Adipose_Visceral_Omentum	C	G	0.184061	3.39797e-05
k59	1	rs3974608	CISD2	Adipose_Visceral_Omentum	C	G	-0.210044	4.98038e-14
k59	1	rs3974608	BDH2	Adipose_Visceral_Omentum	C	G	0.157374	5.95733e-08
k59	1	rs3974608	LRRC37A15P	Adipose_Visceral_Omentum	C	G	-0.373084	3.81135e-11
k59	1	rs3974608	KRT8P46	Adipose_Visceral_Omentum	C	G	-0.304813	8.75677e-08
k139	4	rs3981332	HINT1	Adipose_Visceral_Omentum	A	T	0.105431	4.42112e-05
k139	4	rs3981333	HINT1	Adipose_Visceral_Omentum	A	T	0.105431	4.42112e-05
k139	4	rs3981403	HINT1	Adipose_Visceral_Omentum	C	T	-0.106856	2.5997e-05
k139	4	rs3981405	HINT1	Adipose_Visceral_Omentum	A	G	0.118085	2.84122e-05
k139	4	rs3981871	HINT1	Adipose_Visceral_Omentum	G	C	0.110655	2.73061e-05
k139	4	rs3981875	HINT1	Adipose_Visceral_Omentum	G	C	0.116701	5.53595e-06
k1	4	rs3985919	CTD-2651B20.3	Adipose_Visceral_Omentum	A	G	0.419458	4.93712e-12
k205	2	rs3998311	DNAJC9-AS1	Adipose_Visceral_Omentum	G	A	-0.4555	1.41872e-09
k205	2	rs3998311	NUDT13	Adipose_Visceral_Omentum	G	A	-0.941373	8.61228e-49
k205	2	rs3998311	MRPS16	Adipose_Visceral_Omentum	G	A	0.128063	1.25797e-06
k205	2	rs3998311	CFAP70	Adipose_Visceral_Omentum	G	A	-0.591043	6.46349e-33
k205	2	rs3998311	ECD	Adipose_Visceral_Omentum	G	A	-0.199479	5.33683e-05
k205	2	rs3998311	FAM149B1	Adipose_Visceral_Omentum	G	A	0.230646	5.05369e-07
k205	2	rs3998311	RP11-344N10.5	Adipose_Visceral_Omentum	G	A	0.379178	7.54209e-09
k49	2	rs3998857	STOX1	Adipose_Visceral_Omentum	A	G	0.302803	4.38839e-10
k49	2	rs3998858	STOX1	Adipose_Visceral_Omentum	A	G	0.302803	4.38839e-10
k49	2	rs3998859	STOX1	Adipose_Visceral_Omentum	G	A	0.302803	4.38839e-10
k73	11	rs3999543	BTN2A2	Adipose_Visceral_Omentum	G	A	-0.109779	8.74228e-05
k73	9	rs3999543	BTN2A2	Adipose_Visceral_Omentum	G	A	-0.109779	8.74228e-05
k73	11	rs3999544	HIST1H3E	Adipose_Visceral_Omentum	C	T	0.177271	7.69425e-05
k105	1	rs39999	PDXDC2P	Adipose_Visceral_Omentum	C	G	0.293085	2.58895e-05
k38	1	rs4014192	KRT8P26	Adipose_Visceral_Omentum	C	T	0.221465	0.000148023
k38	1	rs4014192	MAP3K11	Adipose_Visceral_Omentum	C	T	0.165501	1.71573e-12
k38	1	rs4014195	KRT8P26	Adipose_Visceral_Omentum	C	G	0.221465	0.000148023
k38	1	rs4014195	MAP3K11	Adipose_Visceral_Omentum	C	G	0.165501	1.71573e-12
k16	2	rs4020401	HSBP1L1	Adipose_Visceral_Omentum	T	C	-0.249412	2.37671e-07
k16	2	rs4020401	TXNL4A	Adipose_Visceral_Omentum	T	C	-0.342859	3.41325e-37
k16	2	rs4020401	RBFADN	Adipose_Visceral_Omentum	T	C	-0.61557	2.26026e-25
k182	1	rs402122	SYN2	Adipose_Visceral_Omentum	C	T	-0.21378	1.88251e-07
k120	1	rs4038586	PPP2R3A	Adipose_Visceral_Omentum	T	C	0.229902	2.16176e-05
k219	1	rs4047237	AC093495.4	Adipose_Visceral_Omentum	T	C	0.158093	2.63514e-05
k19	5	rs4065275	GSDMA	Adipose_Visceral_Omentum	A	G	-0.464649	9.41085e-17
k19	5	rs4065275	RP11-387H17.4	Adipose_Visceral_Omentum	A	G	-0.27295	6.20059e-09
k189	1	rs4076544	PARD3	Adipose_Visceral_Omentum	T	G	-0.140679	1.38745e-05
k73	9	rs409558	LY6G5C	Adipose_Visceral_Omentum	T	C	-0.321508	1.3029e-07
k73	9	rs409558	LY6G5B	Adipose_Visceral_Omentum	T	C	-0.150126	1.30693e-06
k73	9	rs409558	C6orf48	Adipose_Visceral_Omentum	T	C	-0.216342	3.52393e-07
k73	9	rs409558	C4A	Adipose_Visceral_Omentum	T	C	0.192382	0.000108873
k73	9	rs409558	XXbac-BPG181B23.7	Adipose_Visceral_Omentum	T	C	-0.301341	0.000113521
k129	1	rs41155	THOC5	Adipose_Visceral_Omentum	A	C	0.222022	5.85276e-05
k129	1	rs41156	THOC5	Adipose_Visceral_Omentum	T	C	0.24019	2.24116e-05
k129	1	rs41157	THOC5	Adipose_Visceral_Omentum	T	C	0.233025	3.7844e-05
k129	1	rs41159	THOC5	Adipose_Visceral_Omentum	G	A	0.209173	0.000153195
k129	1	rs41160	THOC5	Adipose_Visceral_Omentum	C	G	0.2169	8.35543e-05
k129	1	rs41161	THOC5	Adipose_Visceral_Omentum	T	C	0.225588	6.30068e-05
k129	1	rs41165	THOC5	Adipose_Visceral_Omentum	C	T	0.210997	0.000118751
k129	1	rs41168	THOC5	Adipose_Visceral_Omentum	A	C	0.219765	8.23214e-05
k129	1	rs41170	THOC5	Adipose_Visceral_Omentum	A	G	0.228521	5.06802e-05
k129	1	rs41171	THOC5	Adipose_Visceral_Omentum	C	G	0.232424	3.38616e-05
k129	1	rs41173	THOC5	Adipose_Visceral_Omentum	C	G	0.218019	9.61056e-05
k129	1	rs41176	THOC5	Adipose_Visceral_Omentum	C	A	0.21925	8.34558e-05
k19	1	rs412430	PGAP3	Adipose_Visceral_Omentum	C	G	-0.154467	8.13151e-06
k73	4	rs41268924	HLA-DQA2	Adipose_Visceral_Omentum	G	A	0.923868	2.5076e-06
k73	4	rs41268924	HLA-DRB6	Adipose_Visceral_Omentum	G	A	0.734433	4.1905e-05
k73	4	rs41268928	HLA-DRB6	Adipose_Visceral_Omentum	G	C	0.697307	7.64688e-05
k73	4	rs41268928	HLA-DQA2	Adipose_Visceral_Omentum	G	C	0.863684	7.74157e-06
k73	4	rs41268932	HLA-DRB6	Adipose_Visceral_Omentum	A	G	0.734433	4.1905e-05
k73	4	rs41268932	HLA-DQA2	Adipose_Visceral_Omentum	A	G	0.923868	2.5076e-06
k55	2	rs41269189	ARHGEF19	Adipose_Visceral_Omentum	C	T	0.515316	2.03186e-27
k55	2	rs41269189	ANO7L1	Adipose_Visceral_Omentum	C	T	0.283558	2.96717e-07
k73	11	rs41270529	FLOT1	Adipose_Visceral_Omentum	C	T	-0.349082	4.73032e-07
k73	9	rs41270529	FLOT1	Adipose_Visceral_Omentum	C	T	-0.349082	4.73032e-07
k73	10	rs41270529	FLOT1	Adipose_Visceral_Omentum	C	T	-0.349082	4.73032e-07
k73	6	rs41270529	FLOT1	Adipose_Visceral_Omentum	C	T	-0.349082	4.73032e-07
k73	8	rs41270529	FLOT1	Adipose_Visceral_Omentum	C	T	-0.349082	4.73032e-07
k73	9	rs41270533	FLOT1	Adipose_Visceral_Omentum	C	T	-0.319555	1.17707e-08
k73	11	rs41270533	FLOT1	Adipose_Visceral_Omentum	C	T	-0.319555	1.17707e-08
k73	8	rs41273021	VARS2	Adipose_Visceral_Omentum	C	T	0.309962	4.54217e-06
k73	9	rs41273021	VARS2	Adipose_Visceral_Omentum	C	T	0.309962	4.54217e-06
k73	11	rs41273021	VARS2	Adipose_Visceral_Omentum	C	T	0.309962	4.54217e-06
k73	8	rs41273021	HLA-S	Adipose_Visceral_Omentum	C	T	0.458005	3.13789e-05
k73	9	rs41273021	HLA-S	Adipose_Visceral_Omentum	C	T	0.458005	3.13789e-05
k73	11	rs41273021	HLA-S	Adipose_Visceral_Omentum	C	T	0.458005	3.13789e-05
k159	1	rs4128206	NARS2	Adipose_Visceral_Omentum	A	C	-0.219459	2.38825e-06
k192	1	rs4129642	RP11-53O19.3	Adipose_Visceral_Omentum	G	T	0.134668	1.98886e-06
k86	1	rs41301394	POR	Adipose_Visceral_Omentum	C	T	0.0996437	1.71126e-05
k86	1	rs41301394	MDH2	Adipose_Visceral_Omentum	C	T	-0.0826728	4.94441e-07
k204	1	rs41303079	MRPL55	Adipose_Visceral_Omentum	C	T	-0.135506	2.17692e-05
k204	1	rs41303079	C1orf145	Adipose_Visceral_Omentum	C	T	-0.277911	3.01911e-14
k159	1	rs4134379	NARS2	Adipose_Visceral_Omentum	A	G	-0.221641	2.20108e-06
k73	6	rs4142412	UHRF1BP1	Adipose_Visceral_Omentum	G	A	-0.174845	0.00014354
k73	6	rs4143333	POU5F1	Adipose_Visceral_Omentum	A	G	0.501355	3.90713e-08
k73	8	rs4143333	POU5F1	Adipose_Visceral_Omentum	A	G	0.501355	3.90713e-08
k73	11	rs4143333	POU5F1	Adipose_Visceral_Omentum	A	G	0.501355	3.90713e-08
k73	10	rs4143333	POU5F1	Adipose_Visceral_Omentum	A	G	0.501355	3.90713e-08
k73	9	rs4143333	POU5F1	Adipose_Visceral_Omentum	A	G	0.501355	3.90713e-08
k73	6	rs4143333	CYP21A1P	Adipose_Visceral_Omentum	A	G	-0.551357	5.03808e-14
k73	8	rs4143333	CYP21A1P	Adipose_Visceral_Omentum	A	G	-0.551357	5.03808e-14
k73	11	rs4143333	CYP21A1P	Adipose_Visceral_Omentum	A	G	-0.551357	5.03808e-14
k73	10	rs4143333	CYP21A1P	Adipose_Visceral_Omentum	A	G	-0.551357	5.03808e-14
k73	9	rs4143333	CYP21A1P	Adipose_Visceral_Omentum	A	G	-0.551357	5.03808e-14
k73	6	rs4143333	LY6G5B	Adipose_Visceral_Omentum	A	G	0.146722	8.18872e-05
k73	8	rs4143333	LY6G5B	Adipose_Visceral_Omentum	A	G	0.146722	8.18872e-05
k73	11	rs4143333	LY6G5B	Adipose_Visceral_Omentum	A	G	0.146722	8.18872e-05
k73	10	rs4143333	LY6G5B	Adipose_Visceral_Omentum	A	G	0.146722	8.18872e-05
k73	9	rs4143333	LY6G5B	Adipose_Visceral_Omentum	A	G	0.146722	8.18872e-05
k73	6	rs4143333	STK19B	Adipose_Visceral_Omentum	A	G	-0.420901	2.77828e-06
k73	8	rs4143333	STK19B	Adipose_Visceral_Omentum	A	G	-0.420901	2.77828e-06
k73	11	rs4143333	STK19B	Adipose_Visceral_Omentum	A	G	-0.420901	2.77828e-06
k73	10	rs4143333	STK19B	Adipose_Visceral_Omentum	A	G	-0.420901	2.77828e-06
k73	9	rs4143333	STK19B	Adipose_Visceral_Omentum	A	G	-0.420901	2.77828e-06
k73	6	rs4143333	PSORS1C1	Adipose_Visceral_Omentum	A	G	-0.462449	1.18896e-09
k73	8	rs4143333	PSORS1C1	Adipose_Visceral_Omentum	A	G	-0.462449	1.18896e-09
k73	11	rs4143333	PSORS1C1	Adipose_Visceral_Omentum	A	G	-0.462449	1.18896e-09
k73	10	rs4143333	PSORS1C1	Adipose_Visceral_Omentum	A	G	-0.462449	1.18896e-09
k73	9	rs4143333	PSORS1C1	Adipose_Visceral_Omentum	A	G	-0.462449	1.18896e-09
k73	6	rs4143333	NOTCH4	Adipose_Visceral_Omentum	A	G	-0.289776	2.40285e-09
k73	8	rs4143333	NOTCH4	Adipose_Visceral_Omentum	A	G	-0.289776	2.40285e-09
k73	11	rs4143333	NOTCH4	Adipose_Visceral_Omentum	A	G	-0.289776	2.40285e-09
k73	10	rs4143333	NOTCH4	Adipose_Visceral_Omentum	A	G	-0.289776	2.40285e-09
k73	9	rs4143333	NOTCH4	Adipose_Visceral_Omentum	A	G	-0.289776	2.40285e-09
k73	6	rs4143333	TNXA	Adipose_Visceral_Omentum	A	G	-0.321903	6.56902e-05
k73	8	rs4143333	TNXA	Adipose_Visceral_Omentum	A	G	-0.321903	6.56902e-05
k73	11	rs4143333	TNXA	Adipose_Visceral_Omentum	A	G	-0.321903	6.56902e-05
k73	10	rs4143333	TNXA	Adipose_Visceral_Omentum	A	G	-0.321903	6.56902e-05
k73	9	rs4143333	TNXA	Adipose_Visceral_Omentum	A	G	-0.321903	6.56902e-05
k73	6	rs4143333	PSORS1C2	Adipose_Visceral_Omentum	A	G	-0.391824	2.61883e-05
k73	8	rs4143333	PSORS1C2	Adipose_Visceral_Omentum	A	G	-0.391824	2.61883e-05
k73	11	rs4143333	PSORS1C2	Adipose_Visceral_Omentum	A	G	-0.391824	2.61883e-05
k73	10	rs4143333	PSORS1C2	Adipose_Visceral_Omentum	A	G	-0.391824	2.61883e-05
k73	9	rs4143333	PSORS1C2	Adipose_Visceral_Omentum	A	G	-0.391824	2.61883e-05
k73	6	rs4143333	HLA-C	Adipose_Visceral_Omentum	A	G	0.384353	2.44884e-08
k73	8	rs4143333	HLA-C	Adipose_Visceral_Omentum	A	G	0.384353	2.44884e-08
k73	11	rs4143333	HLA-C	Adipose_Visceral_Omentum	A	G	0.384353	2.44884e-08
k73	10	rs4143333	HLA-C	Adipose_Visceral_Omentum	A	G	0.384353	2.44884e-08
k73	9	rs4143333	HLA-C	Adipose_Visceral_Omentum	A	G	0.384353	2.44884e-08
k73	6	rs4143333	XXbac-BPG248L24.12	Adipose_Visceral_Omentum	A	G	-0.407057	2.62321e-05
k73	8	rs4143333	XXbac-BPG248L24.12	Adipose_Visceral_Omentum	A	G	-0.407057	2.62321e-05
k73	11	rs4143333	XXbac-BPG248L24.12	Adipose_Visceral_Omentum	A	G	-0.407057	2.62321e-05
k73	10	rs4143333	XXbac-BPG248L24.12	Adipose_Visceral_Omentum	A	G	-0.407057	2.62321e-05
k73	9	rs4143333	XXbac-BPG248L24.12	Adipose_Visceral_Omentum	A	G	-0.407057	2.62321e-05
k73	6	rs4143333	MICB	Adipose_Visceral_Omentum	A	G	0.345009	5.19654e-08
k73	8	rs4143333	MICB	Adipose_Visceral_Omentum	A	G	0.345009	5.19654e-08
k73	11	rs4143333	MICB	Adipose_Visceral_Omentum	A	G	0.345009	5.19654e-08
k73	10	rs4143333	MICB	Adipose_Visceral_Omentum	A	G	0.345009	5.19654e-08
k73	9	rs4143333	MICB	Adipose_Visceral_Omentum	A	G	0.345009	5.19654e-08
k73	6	rs4143333	HLA-S	Adipose_Visceral_Omentum	A	G	-0.515583	2.32446e-07
k73	8	rs4143333	HLA-S	Adipose_Visceral_Omentum	A	G	-0.515583	2.32446e-07
k73	11	rs4143333	HLA-S	Adipose_Visceral_Omentum	A	G	-0.515583	2.32446e-07
k73	10	rs4143333	HLA-S	Adipose_Visceral_Omentum	A	G	-0.515583	2.32446e-07
k73	9	rs4143333	HLA-S	Adipose_Visceral_Omentum	A	G	-0.515583	2.32446e-07
k73	6	rs4143333	CCHCR1	Adipose_Visceral_Omentum	A	G	0.444631	1.00412e-20
k73	8	rs4143333	CCHCR1	Adipose_Visceral_Omentum	A	G	0.444631	1.00412e-20
k73	11	rs4143333	CCHCR1	Adipose_Visceral_Omentum	A	G	0.444631	1.00412e-20
k73	10	rs4143333	CCHCR1	Adipose_Visceral_Omentum	A	G	0.444631	1.00412e-20
k73	9	rs4143333	CCHCR1	Adipose_Visceral_Omentum	A	G	0.444631	1.00412e-20
k73	6	rs4143333	FLOT1	Adipose_Visceral_Omentum	A	G	0.263713	4.65739e-12
k73	8	rs4143333	FLOT1	Adipose_Visceral_Omentum	A	G	0.263713	4.65739e-12
k73	11	rs4143333	FLOT1	Adipose_Visceral_Omentum	A	G	0.263713	4.65739e-12
k73	10	rs4143333	FLOT1	Adipose_Visceral_Omentum	A	G	0.263713	4.65739e-12
k73	9	rs4143333	FLOT1	Adipose_Visceral_Omentum	A	G	0.263713	4.65739e-12
k73	6	rs4143333	MIR6891	Adipose_Visceral_Omentum	A	G	-0.468758	2.12757e-07
k73	8	rs4143333	MIR6891	Adipose_Visceral_Omentum	A	G	-0.468758	2.12757e-07
k73	11	rs4143333	MIR6891	Adipose_Visceral_Omentum	A	G	-0.468758	2.12757e-07
k73	10	rs4143333	MIR6891	Adipose_Visceral_Omentum	A	G	-0.468758	2.12757e-07
k73	9	rs4143333	MIR6891	Adipose_Visceral_Omentum	A	G	-0.468758	2.12757e-07
k73	6	rs4143333	C4A	Adipose_Visceral_Omentum	A	G	-0.524592	2.9425e-20
k73	8	rs4143333	C4A	Adipose_Visceral_Omentum	A	G	-0.524592	2.9425e-20
k73	11	rs4143333	C4A	Adipose_Visceral_Omentum	A	G	-0.524592	2.9425e-20
k73	10	rs4143333	C4A	Adipose_Visceral_Omentum	A	G	-0.524592	2.9425e-20
k73	9	rs4143333	C4A	Adipose_Visceral_Omentum	A	G	-0.524592	2.9425e-20
k73	11	rs4145221	U91328.19	Adipose_Visceral_Omentum	A	G	0.318756	1.18846e-08
k73	11	rs4145221	BTN3A2	Adipose_Visceral_Omentum	A	G	0.178986	0.000102171
k73	7	rs4145910	BTN3A2	Adipose_Visceral_Omentum	T	C	-0.182263	6.72721e-05
k142	1	rs41464647	SND1	Adipose_Visceral_Omentum	C	G	-0.205454	1.90196e-18
k186	1	rs4146515	RP11-137H2.4	Adipose_Visceral_Omentum	G	A	-0.269729	2.36348e-05
k182	1	rs414721	SYN2	Adipose_Visceral_Omentum	C	T	-0.2273	3.10297e-08
k210	2	rs4148167	CBL	Adipose_Visceral_Omentum	A	G	-0.227554	1.60877e-05
k210	2	rs4148171	CBL	Adipose_Visceral_Omentum	A	G	-0.200699	0.000121654
k210	2	rs4148173	CBL	Adipose_Visceral_Omentum	A	G	-0.198867	8.48838e-05
k167	1	rs4149457	GS1-124K5.4	Adipose_Visceral_Omentum	A	C	-0.28405	3.309e-11
k167	1	rs4149457	RP11-458F8.4	Adipose_Visceral_Omentum	A	C	0.182159	1.24312e-06
k167	1	rs4149457	GTF2IP5	Adipose_Visceral_Omentum	A	C	-0.293697	1.66488e-05
k167	1	rs4149457	TYW1	Adipose_Visceral_Omentum	A	C	-0.245481	1.52945e-06
k167	1	rs4149457	RP4-756H11.3	Adipose_Visceral_Omentum	A	C	0.807903	8.80514e-38
k110	3	rs41499647	DOCK3	Adipose_Visceral_Omentum	C	T	0.209059	2.01728e-05
k110	3	rs41499647	RBM15B	Adipose_Visceral_Omentum	C	T	0.097247	6.34976e-05
k110	3	rs41499647	HYAL3	Adipose_Visceral_Omentum	C	T	0.249893	9.31517e-05
k73	10	rs41541124	BAG6	Adipose_Visceral_Omentum	A	G	0.599537	5.00907e-07
k73	9	rs41541124	BAG6	Adipose_Visceral_Omentum	A	G	0.599537	5.00907e-07
k73	8	rs41541124	BAG6	Adipose_Visceral_Omentum	A	G	0.599537	5.00907e-07
k73	6	rs41541124	BAG6	Adipose_Visceral_Omentum	A	G	0.599537	5.00907e-07
k73	11	rs41541124	BAG6	Adipose_Visceral_Omentum	A	G	0.599537	5.00907e-07
k204	1	rs416564	MRPL55	Adipose_Visceral_Omentum	C	T	-0.105093	0.00016929
k204	1	rs416564	C1orf145	Adipose_Visceral_Omentum	C	T	-0.165653	3.70042e-07
k204	1	rs417237	C1orf145	Adipose_Visceral_Omentum	G	T	-0.25401	6.01191e-16
k204	1	rs417237	OBSCN	Adipose_Visceral_Omentum	G	T	-0.0823657	2.04943e-05
k204	1	rs417237	MRPL55	Adipose_Visceral_Omentum	G	T	-0.155948	1.08313e-08
k204	1	rs419808	C1orf145	Adipose_Visceral_Omentum	G	A	-0.164578	4.74517e-07
k182	1	rs422584	SYN2	Adipose_Visceral_Omentum	A	G	-0.2273	3.10297e-08
k55	1	rs4233533	CASP9	Adipose_Visceral_Omentum	G	A	0.179083	5.15747e-06
k55	1	rs4233533	DNAJC16	Adipose_Visceral_Omentum	G	A	0.262693	1.42405e-11
k55	1	rs4233534	DNAJC16	Adipose_Visceral_Omentum	C	T	0.249966	8.94535e-11
k55	1	rs4233534	CASP9	Adipose_Visceral_Omentum	C	T	0.172181	9.55208e-06
k55	1	rs4233535	DNAJC16	Adipose_Visceral_Omentum	G	C	0.25619	3.24091e-11
k55	1	rs4233535	CASP9	Adipose_Visceral_Omentum	G	C	0.169876	1.33586e-05
k55	1	rs4233537	CASP9	Adipose_Visceral_Omentum	T	A	0.174592	8.22163e-06
k55	1	rs4233537	DNAJC16	Adipose_Visceral_Omentum	T	A	0.253596	6.32177e-11
k55	1	rs4233538	CASP9	Adipose_Visceral_Omentum	G	T	0.173216	8.33382e-06
k55	1	rs4233538	DNAJC16	Adipose_Visceral_Omentum	G	T	0.243003	3.03952e-10
k156	1	rs4233649	RIF1	Adipose_Visceral_Omentum	A	G	-0.175122	5.81534e-13
k156	1	rs4233650	RIF1	Adipose_Visceral_Omentum	A	G	-0.175516	3.15755e-13
k156	1	rs4233651	RIF1	Adipose_Visceral_Omentum	A	C	-0.177444	3.79534e-13
k59	1	rs4235409	LRRC37A15P	Adipose_Visceral_Omentum	G	T	-0.371233	4.6131e-11
k59	1	rs4235409	BDH2	Adipose_Visceral_Omentum	G	T	0.156301	7.17031e-08
k59	1	rs4235409	CISD2	Adipose_Visceral_Omentum	G	T	-0.210431	4.19703e-14
k59	1	rs4235409	RP11-10L12.4	Adipose_Visceral_Omentum	G	T	0.185601	2.85989e-05
k59	1	rs4235409	KRT8P46	Adipose_Visceral_Omentum	G	T	-0.310303	4.8702e-08
k139	4	rs4235804	HINT1	Adipose_Visceral_Omentum	C	G	-0.102489	5.54881e-05
k167	1	rs4236209	RP4-756H11.3	Adipose_Visceral_Omentum	A	G	-0.791002	1.03576e-38
k167	1	rs4236209	RP11-458F8.4	Adipose_Visceral_Omentum	A	G	-0.3786	2.44798e-28
k167	1	rs4236209	GTF2IP23	Adipose_Visceral_Omentum	A	G	-0.294157	1.83574e-07
k116	2	rs4236335	RP9P	Adipose_Visceral_Omentum	C	A	-0.117996	1.18871e-05
k116	2	rs4236335	NT5C3A	Adipose_Visceral_Omentum	C	A	-0.155885	5.22707e-08
k182	1	rs423745	SYN2	Adipose_Visceral_Omentum	T	C	-0.23285	2.31915e-08
k85	2	rs4238372	RP11-244F12.3	Adipose_Visceral_Omentum	G	A	-0.352435	4.33889e-12
k85	2	rs4238372	LACTB	Adipose_Visceral_Omentum	G	A	0.182546	4.87288e-06
k85	2	rs4238372	TPM1	Adipose_Visceral_Omentum	G	A	-0.18029	1.37264e-06
k1	4	rs4238376	CTD-2651B20.3	Adipose_Visceral_Omentum	T	C	0.419458	4.93712e-12
k1	4	rs4238377	CTD-2651B20.3	Adipose_Visceral_Omentum	A	G	0.419458	4.93712e-12
k195	2	rs4238407	MAP2K5	Adipose_Visceral_Omentum	G	A	-0.222316	2.21334e-08
k195	2	rs4238407	IQCH	Adipose_Visceral_Omentum	G	A	-0.438963	1.93807e-11
k195	2	rs4238407	SMAD3	Adipose_Visceral_Omentum	G	A	0.208043	3.4833e-07
k195	2	rs4238407	SKOR1	Adipose_Visceral_Omentum	G	A	-0.210103	6.69108e-06
k19	1	rs4239222	PGAP3	Adipose_Visceral_Omentum	G	T	-0.164709	1.7697e-06
k157	2	rs4243729	CTD-2062F14.3	Adipose_Visceral_Omentum	A	C	0.281966	2.72449e-06
k157	2	rs4243729	BEGAIN	Adipose_Visceral_Omentum	A	C	0.213221	4.87662e-07
k159	1	rs4245459	NARS2	Adipose_Visceral_Omentum	T	G	-0.252403	2.30551e-07
k159	1	rs4245459	RP11-452H21.4	Adipose_Visceral_Omentum	T	G	0.241813	6.83149e-05
k35	4	rs4252228	GUSBP3	Adipose_Visceral_Omentum	G	A	-0.218167	0.000169168
k35	4	rs4252228	CENPH	Adipose_Visceral_Omentum	G	A	0.182737	1.19943e-05
k35	4	rs4252228	CTC-351M12.1	Adipose_Visceral_Omentum	G	A	0.164635	3.42621e-05
k35	4	rs4252228	CCDC125	Adipose_Visceral_Omentum	G	A	-0.258386	1.055e-10
k35	4	rs4252228	RP11-1415C14.3	Adipose_Visceral_Omentum	G	A	0.199119	0.00038454
k35	4	rs4252228	OCLN	Adipose_Visceral_Omentum	G	A	-0.226571	0.000218487
k182	1	rs425392	SYN2	Adipose_Visceral_Omentum	A	T	-0.221635	6.51025e-08
k139	4	rs4254896	HINT1	Adipose_Visceral_Omentum	C	T	0.105431	4.42112e-05
k88	3	rs4254942	CTD-3080P12.3	Adipose_Visceral_Omentum	C	G	-0.352894	4.26425e-06
k219	1	rs4273359	AC093495.4	Adipose_Visceral_Omentum	A	G	0.159502	1.87827e-05
k167	1	rs4273746	RP4-756H11.3	Adipose_Visceral_Omentum	C	T	1.04372	4.61772e-90
k167	1	rs4273746	RP11-458F8.4	Adipose_Visceral_Omentum	C	T	0.220757	2.9534e-10
k167	1	rs4273746	GS1-124K5.4	Adipose_Visceral_Omentum	C	T	-0.301312	5.17931e-14
k123	1	rs4276951	PRRC2C	Adipose_Visceral_Omentum	T	G	-0.176772	4.55917e-10
k159	1	rs4277140	NARS2	Adipose_Visceral_Omentum	T	G	0.363027	9.37949e-20
k167	1	rs4279493	GTF2IP5	Adipose_Visceral_Omentum	C	T	0.269535	1.92462e-05
k167	1	rs4279493	RP11-458F8.4	Adipose_Visceral_Omentum	C	T	-0.22148	1.12922e-10
k167	1	rs4279493	GS1-124K5.4	Adipose_Visceral_Omentum	C	T	0.325395	6.91388e-17
k167	1	rs4279493	RP4-756H11.3	Adipose_Visceral_Omentum	C	T	-1.0686	1.04076e-104
k73	11	rs4280993	C4A	Adipose_Visceral_Omentum	C	A	-0.216645	6.02261e-07
k73	11	rs4280993	NOTCH4	Adipose_Visceral_Omentum	C	A	-0.216269	1.35849e-09
k73	11	rs4280993	HLA-DRB5	Adipose_Visceral_Omentum	C	A	-0.509557	1.00751e-13
k73	11	rs4280993	PSMB9	Adipose_Visceral_Omentum	C	A	0.151627	5.28869e-05
k110	3	rs4282053	SERBP1P3	Adipose_Visceral_Omentum	G	C	-0.485782	2.21099e-21
k110	3	rs4282053	SFMBT1	Adipose_Visceral_Omentum	G	C	-0.236033	5.34375e-08
k110	3	rs4282053	RFT1	Adipose_Visceral_Omentum	G	C	0.295393	1.17283e-14
k89	1	rs4282548	RMDN1	Adipose_Visceral_Omentum	A	T	0.124479	1.07603e-08
k89	1	rs4282548	CPNE3	Adipose_Visceral_Omentum	A	T	-0.129636	2.68262e-05
k89	1	rs4282548	NTAN1P2	Adipose_Visceral_Omentum	A	T	0.191298	8.27263e-05
k16	2	rs4283293	TXNL4A	Adipose_Visceral_Omentum	A	G	-0.345516	8.60627e-38
k16	2	rs4283293	RBFADN	Adipose_Visceral_Omentum	A	G	-0.609229	9.1689e-25
k16	2	rs4283293	HSBP1L1	Adipose_Visceral_Omentum	A	G	-0.244237	4.38551e-07
k110	1	rs4283605	GMPPB	Adipose_Visceral_Omentum	A	G	-0.144099	1.06382e-05
k110	1	rs4283605	SEMA3F	Adipose_Visceral_Omentum	A	G	0.159116	3.44371e-05
k110	1	rs4283605	APEH	Adipose_Visceral_Omentum	A	G	0.0963843	1.76393e-06
k110	1	rs4283605	MST1	Adipose_Visceral_Omentum	A	G	0.0973259	1.19522e-05
k110	1	rs4283605	RBM6	Adipose_Visceral_Omentum	A	G	0.298093	9.75805e-20
k110	1	rs4283605	AMT	Adipose_Visceral_Omentum	A	G	0.16517	2.17391e-11
k110	1	rs4283605	NICN1	Adipose_Visceral_Omentum	A	G	0.186109	4.27166e-10
k110	1	rs4283605	RNF123	Adipose_Visceral_Omentum	A	G	-0.180293	8.31366e-10
k73	10	rs428469	U91328.19	Adipose_Visceral_Omentum	G	A	-0.303931	1.19339e-06
k73	11	rs428469	U91328.19	Adipose_Visceral_Omentum	G	A	-0.303931	1.19339e-06
k73	9	rs428469	U91328.19	Adipose_Visceral_Omentum	G	A	-0.303931	1.19339e-06
k73	6	rs428469	U91328.19	Adipose_Visceral_Omentum	G	A	-0.303931	1.19339e-06
k73	8	rs428469	U91328.19	Adipose_Visceral_Omentum	G	A	-0.303931	1.19339e-06
k19	1	rs4286140	PGAP3	Adipose_Visceral_Omentum	G	A	-0.151398	1.33251e-05
k129	1	rs4287865	THOC5	Adipose_Visceral_Omentum	A	T	-0.219634	7.27249e-05
k35	4	rs4288083	CENPH	Adipose_Visceral_Omentum	C	T	-0.179999	5.43938e-06
k35	4	rs4288083	GUSBP3	Adipose_Visceral_Omentum	C	T	0.19717	0.000346288
k35	4	rs4288083	CFL1P5	Adipose_Visceral_Omentum	C	T	0.240988	9.29957e-07
k35	4	rs4288083	CCDC125	Adipose_Visceral_Omentum	C	T	0.296102	2.85535e-15
k35	4	rs4288083	OCLN	Adipose_Visceral_Omentum	C	T	0.26055	6.90007e-06
k35	4	rs4288083	CTC-351M12.1	Adipose_Visceral_Omentum	C	T	-0.146705	0.000102588
k89	1	rs4288357	RMDN1	Adipose_Visceral_Omentum	C	T	0.118837	3.48314e-08
k89	1	rs4288357	CPNE3	Adipose_Visceral_Omentum	C	T	-0.137919	5.96826e-06
k205	2	rs4291591	RP11-344N10.5	Adipose_Visceral_Omentum	T	C	0.272885	0.000174237
k205	2	rs4291591	FAM149B1	Adipose_Visceral_Omentum	T	C	0.286793	9.79491e-09
k205	2	rs4291591	CFAP70	Adipose_Visceral_Omentum	T	C	-0.434721	2.31723e-14
k205	2	rs4291591	FUT11	Adipose_Visceral_Omentum	T	C	-0.315721	6.7149e-07
k205	2	rs4291591	DNAJC9-AS1	Adipose_Visceral_Omentum	T	C	-0.366352	1.08133e-05
k205	2	rs4291591	NUDT13	Adipose_Visceral_Omentum	T	C	-0.969649	6.376e-42
k159	1	rs4291702	NARS2	Adipose_Visceral_Omentum	C	T	-0.250902	1.66976e-07
k204	1	rs429335	C1orf145	Adipose_Visceral_Omentum	G	A	-0.15919	1.28713e-06
k73	6	rs4295465	RPS10	Adipose_Visceral_Omentum	G	T	0.201133	1.61881e-06
k192	1	rs4298259	RP11-53O19.3	Adipose_Visceral_Omentum	G	A	0.138354	5.78236e-07
k125	1	rs429999	SPATA7	Adipose_Visceral_Omentum	T	A	0.107937	4.28392e-05
k125	1	rs429999	RP11-507K2.2	Adipose_Visceral_Omentum	T	A	-0.567609	5.69557e-21
k125	1	rs429999	PTPN21	Adipose_Visceral_Omentum	T	A	0.119765	3.40961e-05
k49	2	rs4300300	PBLD	Adipose_Visceral_Omentum	T	C	0.153577	4.60398e-05
k49	2	rs4300300	DNA2	Adipose_Visceral_Omentum	T	C	-0.291408	4.28997e-09
k125	1	rs4301952	PTPN21	Adipose_Visceral_Omentum	G	A	-0.11158	9.79939e-05
k125	1	rs4301952	RP11-507K2.2	Adipose_Visceral_Omentum	G	A	0.587275	5.34477e-23
k125	1	rs4301952	SPATA7	Adipose_Visceral_Omentum	G	A	-0.114842	1.05774e-05
k89	1	rs4310184	NTAN1P2	Adipose_Visceral_Omentum	T	C	0.179421	0.000195773
k89	1	rs4310184	CPNE3	Adipose_Visceral_Omentum	T	C	-0.133257	1.2872e-05
k89	1	rs4310184	RMDN1	Adipose_Visceral_Omentum	T	C	0.121083	1.99236e-08
k118	1	rs4311992	BORCS7	Adipose_Visceral_Omentum	G	A	0.28043	7.28012e-08
k118	1	rs4311992	USMG5	Adipose_Visceral_Omentum	G	A	-0.0744165	0.000182639
k118	1	rs4311992	PDCD11	Adipose_Visceral_Omentum	G	A	-0.116976	2.9427e-05
k19	1	rs4325601	PGAP3	Adipose_Visceral_Omentum	G	A	-0.151642	1.03691e-05
k62	1	rs4328732	A4GALT	Adipose_Visceral_Omentum	G	A	-0.151091	1.08349e-05
k139	4	rs4329015	HINT1	Adipose_Visceral_Omentum	C	T	0.112139	1.98808e-05
k181	2	rs4334315	MAFTRR	Adipose_Visceral_Omentum	A	T	-0.56019	9.30845e-27
k129	1	rs4336042	THOC5	Adipose_Visceral_Omentum	G	A	0.222052	6.60124e-05
k116	2	rs4338000	NT5C3A	Adipose_Visceral_Omentum	T	C	-0.148755	2.76616e-07
k116	2	rs4338000	RP9P	Adipose_Visceral_Omentum	T	C	-0.114591	2.52792e-05
k59	1	rs4339216	BDH2	Adipose_Visceral_Omentum	C	T	0.168965	6.17058e-09
k59	1	rs4339216	LRRC37A15P	Adipose_Visceral_Omentum	C	T	-0.379487	2.04026e-11
k59	1	rs4339216	CISD2	Adipose_Visceral_Omentum	C	T	-0.210358	5.80361e-14
k59	1	rs4339216	KRT8P46	Adipose_Visceral_Omentum	C	T	-0.313044	4.29607e-08
k59	1	rs4339216	RP11-10L12.4	Adipose_Visceral_Omentum	C	T	0.174682	9.09051e-05
k159	1	rs4340079	NARS2	Adipose_Visceral_Omentum	C	T	-0.247306	4.93826e-07
k205	2	rs4341455	MRPS16	Adipose_Visceral_Omentum	G	A	0.122544	3.20474e-06
k205	2	rs4341455	DNAJC9-AS1	Adipose_Visceral_Omentum	G	A	-0.455871	1.10993e-09
k205	2	rs4341455	FAM149B1	Adipose_Visceral_Omentum	G	A	0.230113	4.65057e-07
k205	2	rs4341455	NUDT13	Adipose_Visceral_Omentum	G	A	-0.943923	8.18173e-50
k205	2	rs4341455	RP11-344N10.5	Adipose_Visceral_Omentum	G	A	0.383351	4.16029e-09
k205	2	rs4341455	ECD	Adipose_Visceral_Omentum	G	A	-0.209089	2.01924e-05
k205	2	rs4341455	CFAP70	Adipose_Visceral_Omentum	G	A	-0.584296	1.84068e-32
k129	2	rs4343559	TCN2	Adipose_Visceral_Omentum	G	C	0.205843	1.04677e-05
k129	2	rs4343559	DUSP18	Adipose_Visceral_Omentum	G	C	-0.237137	2.18256e-05
k85	2	rs4344684	LACTB	Adipose_Visceral_Omentum	C	T	0.250039	2.27561e-11
k85	2	rs4344684	TPM1	Adipose_Visceral_Omentum	C	T	-0.156779	1.03617e-05
k85	2	rs4344684	RP11-244F12.3	Adipose_Visceral_Omentum	C	T	-0.289708	2.74549e-09
k44	3	rs4347628	RPL13	Adipose_Visceral_Omentum	T	C	0.096734	2.56903e-06
k44	3	rs4347628	RP11-104N10.2	Adipose_Visceral_Omentum	T	C	0.579184	1.07256e-47
k195	2	rs4352000	IQCH	Adipose_Visceral_Omentum	T	C	-0.438963	1.93807e-11
k195	2	rs4352000	SKOR1	Adipose_Visceral_Omentum	T	C	-0.210103	6.69108e-06
k195	2	rs4352000	SMAD3	Adipose_Visceral_Omentum	T	C	0.208043	3.4833e-07
k195	2	rs4352000	MAP2K5	Adipose_Visceral_Omentum	T	C	-0.222316	2.21334e-08
k104	1	rs4358162	EML6	Adipose_Visceral_Omentum	C	T	0.498575	2.09514e-13
k219	1	rs4359796	AC093495.4	Adipose_Visceral_Omentum	T	G	0.159061	1.5635e-05
k55	2	rs4360516	ARHGEF19	Adipose_Visceral_Omentum	T	A	0.461049	4.69013e-22
k55	2	rs4360516	ANO7L1	Adipose_Visceral_Omentum	T	A	0.294686	7.19951e-08
k159	1	rs4367973	NARS2	Adipose_Visceral_Omentum	C	A	0.361461	2.35932e-19
k47	1	rs4371464	EXOG	Adipose_Visceral_Omentum	T	C	0.158569	6.38083e-06
k156	1	rs4372897	RIF1	Adipose_Visceral_Omentum	T	C	-0.172737	1.04462e-13
k99	3	rs4372964	RGS19	Adipose_Visceral_Omentum	C	T	0.144476	1.12308e-12
k99	3	rs4372964	OPRL1	Adipose_Visceral_Omentum	C	T	0.183458	2.35917e-07
k192	1	rs4373287	RP11-53O19.3	Adipose_Visceral_Omentum	G	T	0.138384	8.60295e-07
k125	1	rs4375590	PTPN21	Adipose_Visceral_Omentum	T	G	-0.137946	1.23673e-05
k125	1	rs4375590	SPATA7	Adipose_Visceral_Omentum	T	G	-0.144216	4.99201e-07
k125	1	rs4375590	RP11-507K2.2	Adipose_Visceral_Omentum	T	G	0.751185	1.14034e-31
k19	1	rs4375688	PGAP3	Adipose_Visceral_Omentum	G	A	-0.15212	9.38025e-06
k139	4	rs4377699	HINT1	Adipose_Visceral_Omentum	T	G	-0.0942219	0.000183833
k59	1	rs4382039	KRT8P46	Adipose_Visceral_Omentum	G	A	-0.308776	7.49132e-08
k59	1	rs4382039	BDH2	Adipose_Visceral_Omentum	G	A	0.170775	4.81906e-09
k59	1	rs4382039	CISD2	Adipose_Visceral_Omentum	G	A	-0.209571	9.25847e-14
k59	1	rs4382039	RP11-10L12.4	Adipose_Visceral_Omentum	G	A	0.175174	9.25305e-05
k59	1	rs4382039	LRRC37A15P	Adipose_Visceral_Omentum	G	A	-0.375358	4.14447e-11
k123	1	rs4384265	PRRC2C	Adipose_Visceral_Omentum	G	A	-0.17221	1.14713e-09
k89	1	rs4389908	RMDN1	Adipose_Visceral_Omentum	A	G	0.116378	6.10112e-08
k89	1	rs4389908	CPNE3	Adipose_Visceral_Omentum	A	G	-0.13263	1.27263e-05
k125	1	rs4390529	PTPN21	Adipose_Visceral_Omentum	A	C	-0.11158	9.79939e-05
k125	1	rs4390529	RP11-507K2.2	Adipose_Visceral_Omentum	A	C	0.587275	5.34477e-23
k125	1	rs4390529	SPATA7	Adipose_Visceral_Omentum	A	C	-0.114842	1.05774e-05
k19	1	rs4390625	PGAP3	Adipose_Visceral_Omentum	A	G	-0.143335	3.02548e-05
k192	1	rs4391175	RP11-53O19.3	Adipose_Visceral_Omentum	A	G	0.134025	2.32563e-06
k19	1	rs4392104	PGAP3	Adipose_Visceral_Omentum	T	C	-0.155782	6.23316e-06
k1	3	rs4395020	CTD-2651B20.3	Adipose_Visceral_Omentum	A	C	-0.669614	1.05321e-28
k1	3	rs4395020	SPATA5L1	Adipose_Visceral_Omentum	A	C	0.510778	3.70412e-43
k1	3	rs4395020	DUOX1	Adipose_Visceral_Omentum	A	C	-0.201789	1.1319e-06
k1	3	rs4395020	DUOXA1	Adipose_Visceral_Omentum	A	C	-0.269858	2.26957e-06
k192	1	rs4395640	RP11-53O19.3	Adipose_Visceral_Omentum	T	C	0.134025	2.32563e-06
k73	11	rs4401650	U91328.19	Adipose_Visceral_Omentum	G	A	-0.284993	6.87655e-07
k47	1	rs4407366	EXOG	Adipose_Visceral_Omentum	C	T	-0.144656	3.78762e-05
k99	3	rs4408777	OPRL1	Adipose_Visceral_Omentum	A	G	0.178679	4.29628e-07
k99	3	rs4408777	RGS19	Adipose_Visceral_Omentum	A	G	0.14426	9.27442e-13
k19	1	rs4410117	PGAP3	Adipose_Visceral_Omentum	G	A	-0.151199	9.76801e-06
k16	2	rs4410147	KCNG2	Adipose_Visceral_Omentum	A	G	-0.231761	0.000103075
k16	2	rs4410147	HSBP1L1	Adipose_Visceral_Omentum	A	G	-0.232912	9.14908e-07
k16	2	rs4410147	RBFADN	Adipose_Visceral_Omentum	A	G	-0.574894	7.78835e-23
k16	2	rs4410147	TXNL4A	Adipose_Visceral_Omentum	A	G	-0.337353	2.00132e-37
k107	1	rs4410790	AC003075.4	Adipose_Visceral_Omentum	T	C	-0.251776	2.56006e-05
k73	8	rs4413606	BTN3A2	Adipose_Visceral_Omentum	A	G	-0.181478	7.98283e-05
k73	9	rs4413606	BTN3A2	Adipose_Visceral_Omentum	A	G	-0.181478	7.98283e-05
k73	11	rs4413606	BTN3A2	Adipose_Visceral_Omentum	A	G	-0.181478	7.98283e-05
k73	7	rs4413606	BTN3A2	Adipose_Visceral_Omentum	A	G	-0.181478	7.98283e-05
k159	1	rs4417308	NARS2	Adipose_Visceral_Omentum	A	C	-0.239563	4.05498e-06
k1	4	rs4417508	CTD-2651B20.3	Adipose_Visceral_Omentum	G	A	0.419458	4.93712e-12
k219	1	rs4419366	AC093495.4	Adipose_Visceral_Omentum	A	G	0.160119	1.98797e-05
k73	9	rs442601	U91328.19	Adipose_Visceral_Omentum	G	A	-0.328384	8.61511e-09
k73	8	rs442601	U91328.19	Adipose_Visceral_Omentum	G	A	-0.328384	8.61511e-09
k73	11	rs442601	U91328.19	Adipose_Visceral_Omentum	G	A	-0.328384	8.61511e-09
k89	1	rs4427148	RMDN1	Adipose_Visceral_Omentum	G	A	0.119645	2.78449e-08
k89	1	rs4427148	CPNE3	Adipose_Visceral_Omentum	G	A	-0.135148	9.23172e-06
k73	11	rs4428528	C4A	Adipose_Visceral_Omentum	C	G	-0.216645	6.02261e-07
k73	11	rs4428528	PSMB9	Adipose_Visceral_Omentum	C	G	0.151627	5.28869e-05
k73	11	rs4428528	NOTCH4	Adipose_Visceral_Omentum	C	G	-0.216269	1.35849e-09
k73	11	rs4428528	HLA-DRB5	Adipose_Visceral_Omentum	C	G	-0.509557	1.00751e-13
k189	1	rs4430454	PARD3	Adipose_Visceral_Omentum	G	C	0.137106	2.00441e-05
k195	2	rs4432221	SKOR1	Adipose_Visceral_Omentum	T	C	-0.212228	5.41069e-06
k195	2	rs4432221	SMAD3	Adipose_Visceral_Omentum	T	C	0.199935	1.01636e-06
k195	2	rs4432221	IQCH	Adipose_Visceral_Omentum	T	C	-0.44312	1.24313e-11
k195	2	rs4432221	MAP2K5	Adipose_Visceral_Omentum	T	C	-0.223847	1.77902e-08
k167	1	rs4433015	GTF2IP5	Adipose_Visceral_Omentum	A	C	-0.282669	8.57162e-06
k167	1	rs4433015	RP11-458F8.4	Adipose_Visceral_Omentum	A	C	0.242023	2.15322e-12
k167	1	rs4433015	TYW1	Adipose_Visceral_Omentum	A	C	-0.177785	0.000203591
k167	1	rs4433015	RP4-756H11.3	Adipose_Visceral_Omentum	A	C	1.00865	2.554e-83
k167	1	rs4433015	GS1-124K5.4	Adipose_Visceral_Omentum	A	C	-0.330078	4.2279e-17
k73	11	rs4434496	PSMB9	Adipose_Visceral_Omentum	C	T	0.151627	5.28869e-05
k73	11	rs4434496	C4A	Adipose_Visceral_Omentum	C	T	-0.216645	6.02261e-07
k73	11	rs4434496	NOTCH4	Adipose_Visceral_Omentum	C	T	-0.216269	1.35849e-09
k73	11	rs4434496	HLA-DRB5	Adipose_Visceral_Omentum	C	T	-0.509557	1.00751e-13
k110	2	rs4435633	NEK4	Adipose_Visceral_Omentum	T	G	-0.228845	1.10708e-11
k110	2	rs4435633	NT5DC2	Adipose_Visceral_Omentum	T	G	-0.1303	7.00578e-06
k110	2	rs4435633	ITIH4	Adipose_Visceral_Omentum	T	G	0.186801	5.72493e-07
k116	1	rs4437549	RP9P	Adipose_Visceral_Omentum	C	T	0.120467	9.59261e-06
k73	10	rs4438945	UHRF1BP1	Adipose_Visceral_Omentum	C	T	0.381473	1.16023e-09
k1	4	rs4439707	CTD-2651B20.3	Adipose_Visceral_Omentum	G	A	-0.401357	7.62639e-11
k192	1	rs4440370	RP11-53O19.3	Adipose_Visceral_Omentum	A	G	0.136369	1.54625e-06
k1	4	rs4442750	CTD-2651B20.3	Adipose_Visceral_Omentum	G	T	0.419458	4.93712e-12
k116	2	rs4445128	NT5C3A	Adipose_Visceral_Omentum	G	C	-0.148755	2.76616e-07
k116	2	rs4445128	RP9P	Adipose_Visceral_Omentum	G	C	-0.114591	2.52792e-05
k59	1	rs4446311	LRRC37A15P	Adipose_Visceral_Omentum	A	G	-0.373084	3.81135e-11
k59	1	rs4446311	BDH2	Adipose_Visceral_Omentum	A	G	0.157374	5.95733e-08
k59	1	rs4446311	RP11-10L12.4	Adipose_Visceral_Omentum	A	G	0.184061	3.39797e-05
k59	1	rs4446311	KRT8P46	Adipose_Visceral_Omentum	A	G	-0.304813	8.75677e-08
k59	1	rs4446311	CISD2	Adipose_Visceral_Omentum	A	G	-0.210044	4.98038e-14
k62	3	rs4453786	CYP2D8P	Adipose_Visceral_Omentum	C	T	0.475435	1.70335e-12
k62	3	rs4453786	CYP2D7	Adipose_Visceral_Omentum	C	T	0.311785	1.03605e-07
k62	3	rs4453786	NDUFA6	Adipose_Visceral_Omentum	C	T	-0.185502	4.71232e-09
k62	3	rs4453786	CYP2D6	Adipose_Visceral_Omentum	C	T	0.633081	1.30779e-21
k62	3	rs4453786	RP4-669P10.20	Adipose_Visceral_Omentum	C	T	0.250147	2.49907e-05
k62	3	rs4453786	RP4-669P10.19	Adipose_Visceral_Omentum	C	T	0.426612	4.23491e-11
k62	3	rs4453786	WBP2NL	Adipose_Visceral_Omentum	C	T	-0.303861	5.60062e-08
k62	3	rs4453786	SMDT1	Adipose_Visceral_Omentum	C	T	0.408786	1.71441e-16
k62	3	rs4453786	NDUFA6-AS1	Adipose_Visceral_Omentum	C	T	0.332287	1.08235e-10
k116	2	rs4454197	RP9P	Adipose_Visceral_Omentum	C	T	-0.117782	1.109e-05
k116	2	rs4454197	NT5C3A	Adipose_Visceral_Omentum	C	T	-0.148311	2.02207e-07
k59	1	rs4455413	CISD2	Adipose_Visceral_Omentum	T	C	-0.205602	4.09973e-13
k59	1	rs4455413	RP11-10L12.4	Adipose_Visceral_Omentum	T	C	0.183652	4.56411e-05
k59	1	rs4455413	KRT8P46	Adipose_Visceral_Omentum	T	C	-0.307833	9.93469e-08
k59	1	rs4455413	LRRC37A15P	Adipose_Visceral_Omentum	T	C	-0.369091	1.18893e-10
k59	1	rs4455413	BDH2	Adipose_Visceral_Omentum	T	C	0.173245	3.55316e-09
k59	1	rs4455415	KRT8P46	Adipose_Visceral_Omentum	T	C	-0.308832	7.02512e-08
k59	1	rs4455415	CISD2	Adipose_Visceral_Omentum	T	C	-0.206096	2.2406e-13
k59	1	rs4455415	LRRC37A15P	Adipose_Visceral_Omentum	T	C	-0.371859	5.87355e-11
k59	1	rs4455415	BDH2	Adipose_Visceral_Omentum	T	C	0.168445	7.41063e-09
k59	1	rs4455415	RP11-10L12.4	Adipose_Visceral_Omentum	T	C	0.183558	3.98555e-05
k192	1	rs4457088	RP11-53O19.3	Adipose_Visceral_Omentum	T	A	0.134668	1.98886e-06
k192	1	rs4457089	RP11-53O19.3	Adipose_Visceral_Omentum	C	T	-0.136369	1.54625e-06
k159	1	rs4457782	NARS2	Adipose_Visceral_Omentum	A	G	0.363027	9.37949e-20
k19	5	rs4458030	GSDMA	Adipose_Visceral_Omentum	G	A	-0.785703	4.7362e-47
k19	1	rs4462633	PGAP3	Adipose_Visceral_Omentum	A	C	-0.151398	1.33251e-05
k89	1	rs4463401	CPNE3	Adipose_Visceral_Omentum	C	T	-0.137919	5.96826e-06
k89	1	rs4463401	RMDN1	Adipose_Visceral_Omentum	C	T	0.118837	3.48314e-08
k89	1	rs4464946	RMDN1	Adipose_Visceral_Omentum	G	A	0.119449	1.95771e-08
k89	1	rs4464946	NTAN1P2	Adipose_Visceral_Omentum	G	A	0.176552	0.000201794
k89	1	rs4464946	CPNE3	Adipose_Visceral_Omentum	G	A	-0.127733	2.2552e-05
k64	1	rs4465981	IQCB1	Adipose_Visceral_Omentum	T	G	0.163386	2.67206e-07
k73	11	rs446735	RPS18	Adipose_Visceral_Omentum	A	C	0.155969	1.8246e-09
k73	11	rs446735	ZBTB22	Adipose_Visceral_Omentum	A	C	0.146516	1.31702e-06
k62	3	rs4467371	SMDT1	Adipose_Visceral_Omentum	G	A	0.426712	1.24688e-17
k62	3	rs4467371	NDUFA6-AS1	Adipose_Visceral_Omentum	G	A	0.336797	8.99269e-11
k62	3	rs4467371	CYP2D6	Adipose_Visceral_Omentum	G	A	0.648822	2.63311e-22
k62	3	rs4467371	RP1-257I20.14	Adipose_Visceral_Omentum	G	A	-0.260045	0.000132015
k62	3	rs4467371	CYP2D7	Adipose_Visceral_Omentum	G	A	0.32337	4.44958e-08
k62	3	rs4467371	WBP2NL	Adipose_Visceral_Omentum	G	A	-0.309821	4.06329e-08
k62	3	rs4467371	RP4-669P10.19	Adipose_Visceral_Omentum	G	A	0.438427	1.79264e-11
k62	3	rs4467371	NDUFA6	Adipose_Visceral_Omentum	G	A	-0.186492	5.46699e-09
k62	3	rs4467371	RP4-669P10.20	Adipose_Visceral_Omentum	G	A	0.261468	1.25338e-05
k62	3	rs4467371	CYP2D8P	Adipose_Visceral_Omentum	G	A	0.476628	2.46268e-12
k167	1	rs4467826	RP11-460N20.4	Adipose_Visceral_Omentum	A	G	0.388969	2.70843e-10
k167	1	rs4467826	INTS4P2	Adipose_Visceral_Omentum	A	G	0.250644	0.000161673
k167	1	rs4467826	CCT6P1	Adipose_Visceral_Omentum	A	G	-0.172507	1.63178e-06
k167	1	rs4467826	ERV3-1	Adipose_Visceral_Omentum	A	G	0.134304	5.34013e-06
k167	1	rs4467826	RP11-458F8.4	Adipose_Visceral_Omentum	A	G	-0.212417	1.14869e-09
k167	1	rs4467826	INTS4P1	Adipose_Visceral_Omentum	A	G	-0.429414	4.83377e-11
k167	1	rs4467826	CCT6P3	Adipose_Visceral_Omentum	A	G	0.291074	1.0314e-08
k167	1	rs4467826	GTF2IP14	Adipose_Visceral_Omentum	A	G	0.418826	2.04649e-11
k167	1	rs4467826	GS1-124K5.4	Adipose_Visceral_Omentum	A	G	0.334802	2.05626e-17
k167	1	rs4467826	RP4-756H11.3	Adipose_Visceral_Omentum	A	G	-0.94634	1.77044e-67
k167	1	rs4467826	GTF2IP5	Adipose_Visceral_Omentum	A	G	0.353971	2.35244e-08
k85	2	rs4468558	TPM1	Adipose_Visceral_Omentum	T	C	-0.17786	1.78533e-06
k85	2	rs4468558	LACTB	Adipose_Visceral_Omentum	T	C	0.192324	1.32052e-06
k85	2	rs4468558	RP11-244F12.3	Adipose_Visceral_Omentum	T	C	-0.346017	9.55824e-12
k89	1	rs4472493	RMDN1	Adipose_Visceral_Omentum	C	T	0.118837	3.48314e-08
k89	1	rs4472493	CPNE3	Adipose_Visceral_Omentum	C	T	-0.137919	5.96826e-06
k183	1	rs4476538	CBLB	Adipose_Visceral_Omentum	A	G	0.138857	5.26772e-09
k110	3	rs4478072	RFT1	Adipose_Visceral_Omentum	G	T	0.229885	0.000105879
k49	1	rs4480432	PBLD	Adipose_Visceral_Omentum	C	T	-0.16146	1.38138e-07
k49	1	rs4480432	DNA2	Adipose_Visceral_Omentum	C	T	0.160027	9.98139e-05
k37	5	rs4482526	HOXD3	Adipose_Visceral_Omentum	A	G	0.260237	2.72372e-11
k37	6	rs4482526	HOXD3	Adipose_Visceral_Omentum	A	G	0.260237	2.72372e-11
k37	5	rs4482526	HOXD8	Adipose_Visceral_Omentum	A	G	0.382611	1.5393e-16
k37	6	rs4482526	HOXD8	Adipose_Visceral_Omentum	A	G	0.382611	1.5393e-16
k37	5	rs4482526	HOXD-AS2	Adipose_Visceral_Omentum	A	G	0.391342	5.57485e-10
k37	6	rs4482526	HOXD-AS2	Adipose_Visceral_Omentum	A	G	0.391342	5.57485e-10
k37	5	rs4482526	AC079305.11	Adipose_Visceral_Omentum	A	G	0.386764	1.04389e-11
k37	6	rs4482526	AC079305.11	Adipose_Visceral_Omentum	A	G	0.386764	1.04389e-11
k37	5	rs4482526	RP11-387A1.5	Adipose_Visceral_Omentum	A	G	0.226434	9.62996e-05
k37	6	rs4482526	RP11-387A1.5	Adipose_Visceral_Omentum	A	G	0.226434	9.62996e-05
k37	5	rs4482526	HOXD4	Adipose_Visceral_Omentum	A	G	0.235588	1.10799e-08
k37	6	rs4482526	HOXD4	Adipose_Visceral_Omentum	A	G	0.235588	1.10799e-08
k37	5	rs4482526	HOXD9	Adipose_Visceral_Omentum	A	G	0.405616	5.3423e-16
k37	6	rs4482526	HOXD9	Adipose_Visceral_Omentum	A	G	0.405616	5.3423e-16
k189	1	rs4485051	PARD3	Adipose_Visceral_Omentum	T	G	-0.12227	8.97048e-05
k74	1	rs4487571	TFEB	Adipose_Visceral_Omentum	C	A	-0.312439	2.73619e-05
k74	1	rs4487572	TFEB	Adipose_Visceral_Omentum	C	T	-0.325982	1.43006e-05
k20	3	rs4489969	FBXO22	Adipose_Visceral_Omentum	G	A	-0.367649	3.39256e-06
k110	3	rs4490383	MRPS18AP1	Adipose_Visceral_Omentum	C	T	-0.24469	0.000170484
k110	3	rs4490383	NICN1	Adipose_Visceral_Omentum	C	T	-0.147246	5.69397e-07
k110	3	rs4490383	TREX1	Adipose_Visceral_Omentum	C	T	0.436685	3.66374e-38
k110	3	rs4490383	FCF1P2	Adipose_Visceral_Omentum	C	T	0.160286	3.9033e-05
k110	3	rs4490383	NME6	Adipose_Visceral_Omentum	C	T	0.152402	1.16499e-06
k110	3	rs4490383	ZNF589	Adipose_Visceral_Omentum	C	T	-0.244185	1.24765e-09
k110	3	rs4490383	AMT	Adipose_Visceral_Omentum	C	T	-0.135644	2.60468e-08
k110	3	rs4490383	SHISA5	Adipose_Visceral_Omentum	C	T	0.12027	2.83587e-05
k195	2	rs4491456	MAP2K5	Adipose_Visceral_Omentum	C	T	-0.222316	2.21334e-08
k195	2	rs4491456	IQCH	Adipose_Visceral_Omentum	C	T	-0.438963	1.93807e-11
k195	2	rs4491456	SKOR1	Adipose_Visceral_Omentum	C	T	-0.210103	6.69108e-06
k195	2	rs4491456	SMAD3	Adipose_Visceral_Omentum	C	T	0.208043	3.4833e-07
k139	4	rs4492106	HINT1	Adipose_Visceral_Omentum	A	G	0.114715	5.3906e-05
k192	1	rs4492119	RP11-53O19.3	Adipose_Visceral_Omentum	A	G	0.134036	2.22432e-06
k159	1	rs4492844	NARS2	Adipose_Visceral_Omentum	A	G	-0.2397	2.23606e-06
k30	2	rs449493	PXMP4	Adipose_Visceral_Omentum	C	G	0.0813324	0.000167548
k30	2	rs449493	CBFA2T2	Adipose_Visceral_Omentum	C	G	0.0839899	0.000172074
k168	1	rs4496218	TOM1L2	Adipose_Visceral_Omentum	T	G	0.132	5.44039e-08
k122	1	rs4497901	SH3YL1	Adipose_Visceral_Omentum	C	T	0.248435	7.92559e-14
k182	1	rs450278	SYN2	Adipose_Visceral_Omentum	G	A	-0.20966	4.5266e-07
k182	1	rs450278	TIMP4	Adipose_Visceral_Omentum	G	A	0.165231	9.76241e-05
k167	1	rs4502988	ERV3-1	Adipose_Visceral_Omentum	A	G	0.132637	6.54149e-06
k167	1	rs4502988	INTS4P1	Adipose_Visceral_Omentum	A	G	-0.440237	1.24551e-11
k167	1	rs4502988	GTF2IP14	Adipose_Visceral_Omentum	A	G	0.400606	1.38782e-10
k167	1	rs4502988	GTF2IP5	Adipose_Visceral_Omentum	A	G	0.3457	4.58117e-08
k167	1	rs4502988	ZNF273	Adipose_Visceral_Omentum	A	G	-0.1326	0.000140808
k167	1	rs4502988	GS1-124K5.4	Adipose_Visceral_Omentum	A	G	0.336491	1.05093e-17
k167	1	rs4502988	RP11-460N20.4	Adipose_Visceral_Omentum	A	G	0.385772	3.35127e-10
k167	1	rs4502988	CCT6P3	Adipose_Visceral_Omentum	A	G	0.282232	2.64556e-08
k167	1	rs4502988	CCT6P1	Adipose_Visceral_Omentum	A	G	-0.175666	9.51961e-07
k167	1	rs4502988	RP4-756H11.3	Adipose_Visceral_Omentum	A	G	-0.93801	2.13231e-66
k30	2	rs4504072	RPL36P4	Adipose_Visceral_Omentum	G	C	1.02428	4.2943e-30
k30	2	rs4504072	CPNE1	Adipose_Visceral_Omentum	G	C	-1.40172	4.92688e-105
k30	2	rs4504072	FER1L4	Adipose_Visceral_Omentum	G	C	-0.34992	1.75649e-11
k30	2	rs4504072	SCAND1	Adipose_Visceral_Omentum	G	C	-0.12788	0.000181386
k19	1	rs4511574	PGAP3	Adipose_Visceral_Omentum	C	T	0.151684	8.7397e-06
k1	4	rs4514617	CTD-2651B20.3	Adipose_Visceral_Omentum	A	G	0.355345	8.03955e-09
k73	10	rs451603	UHRF1BP1	Adipose_Visceral_Omentum	G	A	0.340904	2.82005e-08
k125	1	rs4516145	SPATA7	Adipose_Visceral_Omentum	C	T	-0.114842	1.05774e-05
k125	1	rs4516145	PTPN21	Adipose_Visceral_Omentum	C	T	-0.11158	9.79939e-05
k125	1	rs4516145	RP11-507K2.2	Adipose_Visceral_Omentum	C	T	0.587275	5.34477e-23
k73	11	rs4518487	BTN3A2	Adipose_Visceral_Omentum	A	G	-0.451819	2.23173e-21
k73	11	rs4518487	LINC00240	Adipose_Visceral_Omentum	A	G	0.279705	3.25121e-05
k73	11	rs4518487	GUSBP2	Adipose_Visceral_Omentum	A	G	0.202012	0.00015819
k73	8	rs4523128	Y_RNA	Adipose_Visceral_Omentum	T	C	-0.463052	0.000143019
k73	8	rs4523128	MICA	Adipose_Visceral_Omentum	T	C	-0.277128	5.66382e-05
k59	1	rs4530634	KRT8P46	Adipose_Visceral_Omentum	G	A	-0.304813	8.75677e-08
k59	1	rs4530634	LRRC37A15P	Adipose_Visceral_Omentum	G	A	-0.373084	3.81135e-11
k59	1	rs4530634	CISD2	Adipose_Visceral_Omentum	G	A	-0.210044	4.98038e-14
k59	1	rs4530634	BDH2	Adipose_Visceral_Omentum	G	A	0.157374	5.95733e-08
k59	1	rs4530634	RP11-10L12.4	Adipose_Visceral_Omentum	G	A	0.184061	3.39797e-05
k125	1	rs453112	PTPN21	Adipose_Visceral_Omentum	A	G	0.138361	2.16763e-06
k125	1	rs453112	SPATA7	Adipose_Visceral_Omentum	A	G	0.114097	1.96014e-05
k125	1	rs453112	RP11-507K2.2	Adipose_Visceral_Omentum	A	G	-0.562173	5.58421e-20
k166	1	rs4533774	RP11-448G15.3	Adipose_Visceral_Omentum	A	T	0.147926	1.36271e-07
k166	1	rs4533774	SLC2A9	Adipose_Visceral_Omentum	A	T	0.17079	9.24162e-07
k59	1	rs4533776	BDH2	Adipose_Visceral_Omentum	C	T	0.157374	5.95733e-08
k59	1	rs4533776	CISD2	Adipose_Visceral_Omentum	C	T	-0.210044	4.98038e-14
k59	1	rs4533776	KRT8P46	Adipose_Visceral_Omentum	C	T	-0.304813	8.75677e-08
k59	1	rs4533776	LRRC37A15P	Adipose_Visceral_Omentum	C	T	-0.373084	3.81135e-11
k59	1	rs4533776	RP11-10L12.4	Adipose_Visceral_Omentum	C	T	0.184061	3.39797e-05
k89	1	rs4534114	RMDN1	Adipose_Visceral_Omentum	A	G	0.117818	4.25024e-08
k89	1	rs4534114	CPNE3	Adipose_Visceral_Omentum	A	G	-0.135897	7.79479e-06
k195	2	rs4536412	IQCH	Adipose_Visceral_Omentum	A	C	-0.44312	1.24313e-11
k195	2	rs4536412	MAP2K5	Adipose_Visceral_Omentum	A	C	-0.223847	1.77902e-08
k195	2	rs4536412	SKOR1	Adipose_Visceral_Omentum	A	C	-0.212228	5.41069e-06
k195	2	rs4536412	SMAD3	Adipose_Visceral_Omentum	A	C	0.199935	1.01636e-06
k36	1	rs4536583	ZNF781	Adipose_Visceral_Omentum	T	C	-0.354449	2.27795e-27
k36	1	rs4536583	ZNF571-AS1	Adipose_Visceral_Omentum	T	C	-0.256306	2.38218e-06
k36	1	rs4536583	ZNF568	Adipose_Visceral_Omentum	T	C	-0.121693	2.22524e-05
k36	1	rs4536583	ZNF793	Adipose_Visceral_Omentum	T	C	-0.105761	7.59338e-05
k36	1	rs4536583	LINC01535	Adipose_Visceral_Omentum	T	C	0.619702	2.24456e-23
k189	1	rs4539260	PARD3	Adipose_Visceral_Omentum	A	G	0.137106	2.00441e-05
k59	1	rs4540048	CISD2	Adipose_Visceral_Omentum	T	C	-0.210044	4.98038e-14
k59	1	rs4540048	RP11-10L12.4	Adipose_Visceral_Omentum	T	C	0.184061	3.39797e-05
k59	1	rs4540048	BDH2	Adipose_Visceral_Omentum	T	C	0.157374	5.95733e-08
k59	1	rs4540048	KRT8P46	Adipose_Visceral_Omentum	T	C	-0.304813	8.75677e-08
k59	1	rs4540048	LRRC37A15P	Adipose_Visceral_Omentum	T	C	-0.373084	3.81135e-11
k59	1	rs4543115	KRT8P46	Adipose_Visceral_Omentum	G	A	-0.304813	8.75677e-08
k59	1	rs4543115	BDH2	Adipose_Visceral_Omentum	G	A	0.157374	5.95733e-08
k59	1	rs4543115	RP11-10L12.4	Adipose_Visceral_Omentum	G	A	0.184061	3.39797e-05
k59	1	rs4543115	CISD2	Adipose_Visceral_Omentum	G	A	-0.210044	4.98038e-14
k59	1	rs4543115	LRRC37A15P	Adipose_Visceral_Omentum	G	A	-0.373084	3.81135e-11
k210	2	rs45439091	CBL	Adipose_Visceral_Omentum	G	T	-0.209	0.000111003
k1	4	rs4544188	CTD-2651B20.3	Adipose_Visceral_Omentum	C	A	0.419458	4.93712e-12
k210	2	rs45514102	CBL	Adipose_Visceral_Omentum	G	C	-0.231737	5.85928e-05
k110	3	rs45556336	STAB1	Adipose_Visceral_Omentum	T	C	-0.260618	3.50572e-05
k73	11	rs455567	RPS18	Adipose_Visceral_Omentum	G	A	0.159431	7.19819e-10
k73	11	rs455567	ZBTB22	Adipose_Visceral_Omentum	G	A	0.146255	1.32974e-06
k30	2	rs45595739	FER1L4	Adipose_Visceral_Omentum	C	T	-0.338211	6.08515e-11
k30	2	rs45595739	CPNE1	Adipose_Visceral_Omentum	C	T	-1.42762	2.11678e-116
k30	2	rs45595739	RPL36P4	Adipose_Visceral_Omentum	C	T	1.05175	1.62066e-32
k49	2	rs4559576	PBLD	Adipose_Visceral_Omentum	T	A	0.158823	2.85788e-05
k49	2	rs4559576	DNA2	Adipose_Visceral_Omentum	T	A	-0.301178	1.63407e-09
k55	1	rs45619934	DNAJC16	Adipose_Visceral_Omentum	G	T	0.252873	3.07274e-10
k55	1	rs45619934	CASP9	Adipose_Visceral_Omentum	G	T	0.194627	1.43028e-06
k192	1	rs4562047	RP11-53O19.3	Adipose_Visceral_Omentum	C	T	0.134025	2.32563e-06
k116	2	rs4562213	RP9P	Adipose_Visceral_Omentum	T	C	-0.115031	2.34621e-05
k116	2	rs4562213	NT5C3A	Adipose_Visceral_Omentum	T	C	-0.149357	2.46252e-07
k73	11	rs456261	ZBTB22	Adipose_Visceral_Omentum	G	A	0.1423	1.55861e-06
k73	11	rs456261	RPS18	Adipose_Visceral_Omentum	G	A	0.145393	1.06538e-08
k73	11	rs456261	DAXX	Adipose_Visceral_Omentum	G	A	-0.12834	3.06232e-05
k49	2	rs4562695	STOX1	Adipose_Visceral_Omentum	G	A	0.229697	3.08477e-07
k49	2	rs4562695	DNA2	Adipose_Visceral_Omentum	G	A	-0.435017	6.10509e-15
k189	1	rs4562763	PARD3	Adipose_Visceral_Omentum	T	C	-0.132577	0.000112297
k192	1	rs4566804	RP11-53O19.3	Adipose_Visceral_Omentum	T	C	0.136369	1.54625e-06
k125	1	rs4570770	RP11-507K2.2	Adipose_Visceral_Omentum	A	G	0.741734	4.55304e-33
k125	1	rs4570770	PTPN21	Adipose_Visceral_Omentum	A	G	-0.122477	6.3885e-05
k125	1	rs4570770	SPATA7	Adipose_Visceral_Omentum	A	G	-0.144379	1.99283e-07
k192	1	rs4571481	RP11-53O19.3	Adipose_Visceral_Omentum	C	T	-0.128558	8.54992e-06
k181	2	rs4575545	MAFTRR	Adipose_Visceral_Omentum	G	A	-0.675686	1.6877e-38
k156	1	rs4575719	RIF1	Adipose_Visceral_Omentum	C	A	-0.170766	2.46967e-13
k1	3	rs4580098	SPATA5L1	Adipose_Visceral_Omentum	T	A	0.479471	4.11042e-33
k1	3	rs4580098	CTD-2651B20.3	Adipose_Visceral_Omentum	T	A	-0.791889	1.16419e-37
k1	3	rs4580098	DUOX1	Adipose_Visceral_Omentum	T	A	-0.197985	5.63339e-06
k1	3	rs4580098	DUOXA1	Adipose_Visceral_Omentum	T	A	-0.261111	1.37554e-05
k64	1	rs4583698	IQCB1	Adipose_Visceral_Omentum	A	C	0.158879	5.41482e-07
k192	1	rs4591754	RP11-53O19.3	Adipose_Visceral_Omentum	G	A	0.135606	1.50335e-06
k125	1	rs4594187	SPATA7	Adipose_Visceral_Omentum	G	C	-0.114842	1.05774e-05
k125	1	rs4594187	PTPN21	Adipose_Visceral_Omentum	G	C	-0.11158	9.79939e-05
k125	1	rs4594187	RP11-507K2.2	Adipose_Visceral_Omentum	G	C	0.587275	5.34477e-23
k59	1	rs4596243	CISD2	Adipose_Visceral_Omentum	T	G	-0.20492	1.91809e-13
k59	1	rs4596243	LRRC37A15P	Adipose_Visceral_Omentum	T	G	-0.373491	3.22954e-11
k59	1	rs4596243	BDH2	Adipose_Visceral_Omentum	T	G	0.160091	3.18181e-08
k59	1	rs4596243	KRT8P46	Adipose_Visceral_Omentum	T	G	-0.305192	7.82697e-08
k59	1	rs4596243	RP11-10L12.4	Adipose_Visceral_Omentum	T	G	0.18684	2.45002e-05
k192	1	rs4596389	RP11-53O19.3	Adipose_Visceral_Omentum	A	C	0.136369	1.54625e-06
k44	1	rs459920	SPATA33	Adipose_Visceral_Omentum	T	C	0.22844	4.19176e-09
k44	1	rs459920	CDK10	Adipose_Visceral_Omentum	T	C	0.262515	7.37205e-17
k44	1	rs459920	SPATA2L	Adipose_Visceral_Omentum	T	C	-0.0938611	0.00012553
k30	2	rs4602287	RPL36P4	Adipose_Visceral_Omentum	C	G	-0.986164	3.35483e-30
k30	2	rs4602287	SPAG4	Adipose_Visceral_Omentum	C	G	0.184622	9.95015e-05
k30	2	rs4602287	FER1L4	Adipose_Visceral_Omentum	C	G	0.333779	2.55304e-11
k30	2	rs4602287	CPNE1	Adipose_Visceral_Omentum	C	G	1.30435	2.14034e-93
k165	1	rs4603535	NMB	Adipose_Visceral_Omentum	C	T	-0.155058	1.23392e-06
k165	1	rs4603535	RP11-182J1.14	Adipose_Visceral_Omentum	C	T	0.309731	1.62348e-09
k165	1	rs4603535	WDR73	Adipose_Visceral_Omentum	C	T	-0.403977	8.00088e-13
k165	1	rs4603535	UBE2Q2L	Adipose_Visceral_Omentum	C	T	-0.310305	1.87528e-05
k165	1	rs4603535	LINC00933	Adipose_Visceral_Omentum	C	T	0.47315	1.18989e-22
k165	1	rs4603535	GOLGA6L5P	Adipose_Visceral_Omentum	C	T	-0.418433	6.93381e-12
k165	1	rs4603535	GOLGA2P7	Adipose_Visceral_Omentum	C	T	-0.325818	4.86484e-14
k165	1	rs4603535	CSPG4P12	Adipose_Visceral_Omentum	C	T	0.523228	5.76802e-21
k165	1	rs4603535	RP11-671M22.4	Adipose_Visceral_Omentum	C	T	0.270896	9.27447e-06
k165	1	rs4603535	SCAND2P	Adipose_Visceral_Omentum	C	T	-0.168774	0.000158797
k166	1	rs4604059	SLC2A9	Adipose_Visceral_Omentum	T	C	0.157638	6.53092e-06
k166	1	rs4604059	RP11-448G15.3	Adipose_Visceral_Omentum	T	C	0.128999	4.97707e-06
k192	1	rs4604199	RP11-53O19.3	Adipose_Visceral_Omentum	T	C	0.136369	1.54625e-06
k116	2	rs4604334	RP9P	Adipose_Visceral_Omentum	A	G	-0.116155	1.88661e-05
k116	2	rs4604334	NT5C3A	Adipose_Visceral_Omentum	A	G	-0.14828	2.89795e-07
k192	1	rs4605791	RP11-53O19.3	Adipose_Visceral_Omentum	T	G	0.136369	1.54625e-06
k44	1	rs460984	SPATA33	Adipose_Visceral_Omentum	C	T	0.234831	1.47381e-09
k44	1	rs460984	SPATA2L	Adipose_Visceral_Omentum	C	T	-0.102959	2.50975e-05
k44	1	rs460984	CDK10	Adipose_Visceral_Omentum	C	T	0.252497	1.31445e-15
k176	1	rs4611222	AP000662.4	Adipose_Visceral_Omentum	G	A	0.184622	3.14855e-07
k176	1	rs4611222	YPEL4	Adipose_Visceral_Omentum	G	A	-0.129849	1.99567e-05
k176	1	rs4611222	TIMM10	Adipose_Visceral_Omentum	G	A	0.17842	1.86194e-09
k178	1	rs4617830	WHAMM	Adipose_Visceral_Omentum	A	C	0.417254	1.02151e-14
k178	1	rs4617830	UBE2Q2P2	Adipose_Visceral_Omentum	A	C	-0.292752	8.8803e-07
k178	1	rs4617830	AP3B2	Adipose_Visceral_Omentum	A	C	0.6764	8.43107e-32
k178	1	rs4617830	TM6SF1	Adipose_Visceral_Omentum	A	C	-0.148724	3.43955e-05
k73	11	rs462093	RPS18	Adipose_Visceral_Omentum	A	T	0.155969	1.8246e-09
k73	11	rs462093	ZBTB22	Adipose_Visceral_Omentum	A	T	0.146516	1.31702e-06
k59	1	rs4623004	RP11-10L12.4	Adipose_Visceral_Omentum	C	A	0.179356	5.16152e-05
k59	1	rs4623004	BDH2	Adipose_Visceral_Omentum	C	A	0.158181	4.64113e-08
k59	1	rs4623004	KRT8P46	Adipose_Visceral_Omentum	C	A	-0.303705	8.99769e-08
k59	1	rs4623004	LRRC37A15P	Adipose_Visceral_Omentum	C	A	-0.370387	4.70861e-11
k59	1	rs4623004	CISD2	Adipose_Visceral_Omentum	C	A	-0.209284	5.25713e-14
k110	1	rs4625	MST1	Adipose_Visceral_Omentum	A	G	0.0958235	1.14508e-05
k110	1	rs4625	RBM6	Adipose_Visceral_Omentum	A	G	0.281902	2.90062e-18
k110	1	rs4625	RNF123	Adipose_Visceral_Omentum	A	G	-0.184249	1.57452e-10
k110	1	rs4625	APEH	Adipose_Visceral_Omentum	A	G	0.0968351	1.0095e-06
k110	1	rs4625	AMT	Adipose_Visceral_Omentum	A	G	0.167736	4.1304e-12
k110	1	rs4625	GMPPB	Adipose_Visceral_Omentum	A	G	-0.150935	2.56724e-06
k110	1	rs4625	NICN1	Adipose_Visceral_Omentum	A	G	0.178585	1.12311e-09
k159	1	rs4627115	NARS2	Adipose_Visceral_Omentum	T	G	-0.240653	3.46025e-06
k183	1	rs4627779	CBLB	Adipose_Visceral_Omentum	G	A	-0.15663	3.35778e-08
k192	1	rs4629607	RP11-53O19.3	Adipose_Visceral_Omentum	G	T	0.140758	5.60491e-07
k129	1	rs4630869	THOC5	Adipose_Visceral_Omentum	C	G	-0.219102	7.49728e-05
k73	11	rs463260	ZBTB22	Adipose_Visceral_Omentum	C	T	0.146516	1.31702e-06
k73	11	rs463260	RPS18	Adipose_Visceral_Omentum	C	T	0.155969	1.8246e-09
k73	11	rs4632888	HLA-DRB6	Adipose_Visceral_Omentum	T	C	-0.50583	1.64768e-05
k73	9	rs4632888	HLA-DRB6	Adipose_Visceral_Omentum	T	C	-0.50583	1.64768e-05
k111	1	rs4633317	CCDC163	Adipose_Visceral_Omentum	T	C	-0.473655	7.07182e-15
k111	1	rs4633317	PRDX1	Adipose_Visceral_Omentum	T	C	-0.106567	6.25763e-06
k165	1	rs4633690	CSPG4P11	Adipose_Visceral_Omentum	C	T	0.396436	9.39048e-12
k165	1	rs4633690	CSPG4P12	Adipose_Visceral_Omentum	C	T	-0.188999	9.48217e-05
k165	1	rs4633690	GOLGA2P7	Adipose_Visceral_Omentum	C	T	0.21387	4.36867e-09
k165	1	rs4633690	UBE2Q2L	Adipose_Visceral_Omentum	C	T	0.256545	2.08317e-05
k165	1	rs4633690	WDR73	Adipose_Visceral_Omentum	C	T	0.194395	4.9622e-05
k165	1	rs4633690	SCAND2P	Adipose_Visceral_Omentum	C	T	0.147244	7.25118e-05
k167	1	rs4636083	RP11-458F8.4	Adipose_Visceral_Omentum	T	G	0.243796	2.02689e-12
k167	1	rs4636083	GTF2IP5	Adipose_Visceral_Omentum	T	G	-0.273702	1.87977e-05
k167	1	rs4636083	TYW1	Adipose_Visceral_Omentum	T	G	-0.181215	0.000167372
k167	1	rs4636083	GS1-124K5.4	Adipose_Visceral_Omentum	T	G	-0.329574	7.68959e-17
k167	1	rs4636083	RP4-756H11.3	Adipose_Visceral_Omentum	T	G	1.02231	2.53554e-85
k168	1	rs4636969	TOM1L2	Adipose_Visceral_Omentum	A	G	0.112959	6.38769e-06
k139	4	rs4637539	HINT1	Adipose_Visceral_Omentum	T	C	0.110655	2.73061e-05
k89	1	rs4641037	CPNE3	Adipose_Visceral_Omentum	T	C	-0.136577	6.59261e-06
k89	1	rs4641037	NTAN1P2	Adipose_Visceral_Omentum	T	C	0.177989	0.000198459
k89	1	rs4641037	RMDN1	Adipose_Visceral_Omentum	T	C	0.114999	8.3466e-08
k192	1	rs4642377	RP11-53O19.3	Adipose_Visceral_Omentum	A	T	0.136408	1.03291e-06
k165	1	rs4643294	CSPG4P12	Adipose_Visceral_Omentum	C	T	0.503763	3.30623e-20
k165	1	rs4643294	NMB	Adipose_Visceral_Omentum	C	T	-0.167953	7.54007e-08
k165	1	rs4643294	GOLGA6L5P	Adipose_Visceral_Omentum	C	T	-0.389118	8.71127e-11
k165	1	rs4643294	WDR73	Adipose_Visceral_Omentum	C	T	-0.364287	5.57574e-11
k165	1	rs4643294	RP11-182J1.14	Adipose_Visceral_Omentum	C	T	0.29683	3.83159e-09
k165	1	rs4643294	LINC00933	Adipose_Visceral_Omentum	C	T	0.4438	1.14277e-20
k165	1	rs4643294	UBE2Q2L	Adipose_Visceral_Omentum	C	T	-0.305719	1.69359e-05
k165	1	rs4643294	RP11-671M22.4	Adipose_Visceral_Omentum	C	T	0.279975	2.8497e-06
k165	1	rs4643294	GOLGA2P7	Adipose_Visceral_Omentum	C	T	-0.314828	1.16293e-13
k156	1	rs4643540	RIF1	Adipose_Visceral_Omentum	G	A	-0.166905	1.49228e-12
k59	1	rs4645215	LRRC37A15P	Adipose_Visceral_Omentum	T	C	-0.379487	2.04026e-11
k59	1	rs4645215	KRT8P46	Adipose_Visceral_Omentum	T	C	-0.313044	4.29607e-08
k59	1	rs4645215	CISD2	Adipose_Visceral_Omentum	T	C	-0.210358	5.80361e-14
k59	1	rs4645215	RP11-10L12.4	Adipose_Visceral_Omentum	T	C	0.174682	9.09051e-05
k59	1	rs4645215	BDH2	Adipose_Visceral_Omentum	T	C	0.168965	6.17058e-09
k38	1	rs4645927	MAP3K11	Adipose_Visceral_Omentum	C	T	0.190678	6.12412e-16
k38	1	rs4645927	SNX32	Adipose_Visceral_Omentum	C	T	-0.226792	9.55217e-05
k38	1	rs4645927	RNASEH2C	Adipose_Visceral_Omentum	C	T	0.145676	4.04765e-05
k55	1	rs4645989	CASP9	Adipose_Visceral_Omentum	A	G	0.175517	6.52656e-06
k55	1	rs4645989	DNAJC16	Adipose_Visceral_Omentum	A	G	0.249411	1.0538e-10
k55	1	rs4646068	CASP9	Adipose_Visceral_Omentum	T	C	0.171199	1.26127e-05
k55	1	rs4646068	DNAJC16	Adipose_Visceral_Omentum	T	C	0.260538	1.82758e-11
k55	1	rs4646093	DNAJC16	Adipose_Visceral_Omentum	C	A	0.25619	3.24091e-11
k55	1	rs4646093	CASP9	Adipose_Visceral_Omentum	C	A	0.169876	1.33586e-05
k55	1	rs4646100	CASP9	Adipose_Visceral_Omentum	C	T	0.169876	1.33586e-05
k55	1	rs4646100	DNAJC16	Adipose_Visceral_Omentum	C	T	0.25619	3.24091e-11
k11	10	rs4646239	SLC22A3	Adipose_Visceral_Omentum	T	C	0.196659	0.000104282
k73	10	rs4646926	C6orf106	Adipose_Visceral_Omentum	G	T	-0.111199	9.96784e-06
k73	10	rs4646926	UHRF1BP1	Adipose_Visceral_Omentum	G	T	0.370046	8.13956e-15
k73	10	rs4646926	SNRPC	Adipose_Visceral_Omentum	G	T	-0.124626	1.72131e-06
k73	10	rs4646933	UHRF1BP1	Adipose_Visceral_Omentum	G	A	0.286219	1.31069e-06
k73	10	rs4646949	SNRPC	Adipose_Visceral_Omentum	T	G	-0.122705	1.83038e-06
k73	10	rs4646949	UHRF1BP1	Adipose_Visceral_Omentum	T	G	0.379834	5.42176e-16
k73	10	rs4646949	C6orf106	Adipose_Visceral_Omentum	T	G	-0.111231	7.51407e-06
k73	11	rs464865	RPS18	Adipose_Visceral_Omentum	A	G	0.155969	1.8246e-09
k73	11	rs464865	ZBTB22	Adipose_Visceral_Omentum	A	G	0.146516	1.31702e-06
k204	1	rs4653536	C1orf145	Adipose_Visceral_Omentum	T	C	-0.21875	2.38306e-11
k204	1	rs4653536	GUK1	Adipose_Visceral_Omentum	T	C	-0.137654	1.92417e-06
k204	1	rs4653543	OBSCN	Adipose_Visceral_Omentum	G	C	-0.0892531	1.99881e-05
k204	1	rs4653543	GUK1	Adipose_Visceral_Omentum	G	C	-0.151704	5.76113e-07
k204	1	rs4653543	C1orf145	Adipose_Visceral_Omentum	G	C	-0.262937	1.27049e-14
k204	1	rs4653907	C1orf145	Adipose_Visceral_Omentum	C	T	-0.219087	1.88265e-10
k204	1	rs4653907	MRPL55	Adipose_Visceral_Omentum	C	T	-0.138803	2.77849e-06
k204	1	rs4653915	GUK1	Adipose_Visceral_Omentum	T	C	-0.144518	5.83251e-07
k204	1	rs4653915	C1orf145	Adipose_Visceral_Omentum	T	C	-0.218472	2.76564e-11
k204	1	rs4653917	RP5-1139B12.2	Adipose_Visceral_Omentum	C	T	0.198348	0.000141895
k204	1	rs4653917	MRPL55	Adipose_Visceral_Omentum	C	T	-0.137217	4.08605e-06
k204	1	rs4653917	C1orf145	Adipose_Visceral_Omentum	C	T	-0.225524	6.47566e-11
k204	1	rs4653919	C1orf145	Adipose_Visceral_Omentum	G	A	-0.225524	6.47566e-11
k204	1	rs4653919	RP5-1139B12.2	Adipose_Visceral_Omentum	G	A	0.198348	0.000141895
k204	1	rs4653919	MRPL55	Adipose_Visceral_Omentum	G	A	-0.137217	4.08605e-06
k204	1	rs4653920	C1orf145	Adipose_Visceral_Omentum	C	A	-0.213795	2.64344e-10
k204	1	rs4653920	RP5-1139B12.2	Adipose_Visceral_Omentum	C	A	0.194281	0.000139507
k204	1	rs4653920	MRPL55	Adipose_Visceral_Omentum	C	A	-0.121627	3.13498e-05
k204	1	rs4653921	RP5-1139B12.2	Adipose_Visceral_Omentum	C	A	0.195888	0.000162755
k204	1	rs4653921	MRPL55	Adipose_Visceral_Omentum	C	A	-0.13569	4.84495e-06
k204	1	rs4653921	C1orf145	Adipose_Visceral_Omentum	C	A	-0.224908	6.20913e-11
k204	1	rs4653931	C1orf145	Adipose_Visceral_Omentum	C	T	-0.264053	1.00784e-14
k204	1	rs4653931	OBSCN	Adipose_Visceral_Omentum	C	T	-0.0878825	2.72791e-05
k204	1	rs4653931	GUK1	Adipose_Visceral_Omentum	C	T	-0.152127	5.44665e-07
k204	1	rs4653933	C1orf145	Adipose_Visceral_Omentum	A	G	-0.274237	6.97043e-17
k204	1	rs4653933	MRPL55	Adipose_Visceral_Omentum	A	G	-0.128718	8.06868e-06
k204	1	rs4653933	OBSCN	Adipose_Visceral_Omentum	A	G	-0.0794024	9.31754e-05
k204	1	rs4653933	GUK1	Adipose_Visceral_Omentum	A	G	-0.144365	9.31817e-07
k204	1	rs4653934	OBSCN	Adipose_Visceral_Omentum	A	G	-0.0863703	3.71068e-05
k204	1	rs4653934	GUK1	Adipose_Visceral_Omentum	A	G	-0.142122	2.94214e-06
k204	1	rs4653934	C1orf145	Adipose_Visceral_Omentum	A	G	-0.263367	1.13202e-14
k123	2	rs4656220	RP1-79C4.4	Adipose_Visceral_Omentum	C	T	0.241944	3.89424e-07
k123	2	rs4656794	RP1-79C4.4	Adipose_Visceral_Omentum	G	A	0.241944	3.89424e-07
k123	2	rs4656797	RP1-79C4.4	Adipose_Visceral_Omentum	C	G	0.430566	3.99978e-13
k111	1	rs4660855	PRDX1	Adipose_Visceral_Omentum	A	G	-0.0929473	6.24265e-05
k111	1	rs4660855	CCDC163	Adipose_Visceral_Omentum	A	G	-0.399116	3.76041e-11
k111	1	rs4660858	PRDX1	Adipose_Visceral_Omentum	G	A	-0.0924149	6.60131e-05
k111	1	rs4660858	CCDC163	Adipose_Visceral_Omentum	G	A	-0.399417	3.22254e-11
k111	1	rs4660858	ZSWIM5	Adipose_Visceral_Omentum	G	A	0.143987	0.000200719
k55	2	rs4661360	ARHGEF19	Adipose_Visceral_Omentum	A	T	0.394389	2.4159e-17
k55	2	rs4661360	ANO7L1	Adipose_Visceral_Omentum	A	T	0.238893	6.38496e-06
k55	1	rs4661640	DNAJC16	Adipose_Visceral_Omentum	T	G	0.248604	1.48646e-10
k55	1	rs4661640	CASP9	Adipose_Visceral_Omentum	T	G	0.171296	1.20152e-05
k55	2	rs4661727	ARHGEF19	Adipose_Visceral_Omentum	T	C	0.378925	6.13865e-16
k55	2	rs4661727	ANO7L1	Adipose_Visceral_Omentum	T	C	0.246085	3.48209e-06
k55	2	rs4661729	ANO7L1	Adipose_Visceral_Omentum	C	T	0.23445	9.30739e-06
k55	2	rs4661729	ARHGEF19	Adipose_Visceral_Omentum	C	T	0.419293	1.12687e-19
k55	2	rs4661732	ARHGEF19	Adipose_Visceral_Omentum	T	C	0.394389	2.4159e-17
k55	2	rs4661732	ANO7L1	Adipose_Visceral_Omentum	T	C	0.238893	6.38496e-06
k55	2	rs4661734	ARHGEF19	Adipose_Visceral_Omentum	C	T	0.428747	6.71542e-20
k55	2	rs4661734	ANO7L1	Adipose_Visceral_Omentum	C	T	0.234929	1.26315e-05
k55	2	rs4661736	ANO7L1	Adipose_Visceral_Omentum	T	C	0.238893	6.38496e-06
k55	2	rs4661736	ARHGEF19	Adipose_Visceral_Omentum	T	C	0.394389	2.4159e-17
k55	2	rs4661737	ARHGEF19	Adipose_Visceral_Omentum	T	C	0.428747	6.71542e-20
k55	2	rs4661737	ANO7L1	Adipose_Visceral_Omentum	T	C	0.234929	1.26315e-05
k156	1	rs4664055	RIF1	Adipose_Visceral_Omentum	C	A	-0.182957	2.16718e-14
k156	1	rs4664438	RIF1	Adipose_Visceral_Omentum	G	A	-0.145941	1.65621e-09
k156	1	rs4664475	RIF1	Adipose_Visceral_Omentum	T	C	-0.167276	9.62864e-13
k13	1	rs4665972	NRBP1	Adipose_Visceral_Omentum	T	C	-0.146224	1.58415e-06
k13	1	rs4665972	AC074117.10	Adipose_Visceral_Omentum	T	C	-0.1229	6.67542e-06
k44	1	rs467357	SPATA33	Adipose_Visceral_Omentum	A	G	0.240962	7.02615e-10
k44	1	rs467357	CDK10	Adipose_Visceral_Omentum	A	G	0.258514	4.09832e-16
k44	1	rs467357	SPATA2L	Adipose_Visceral_Omentum	A	G	-0.102373	3.20643e-05
k47	1	rs4678605	EXOG	Adipose_Visceral_Omentum	T	A	-0.152642	1.98288e-05
k47	1	rs4679050	EXOG	Adipose_Visceral_Omentum	G	A	-0.152642	1.98288e-05
k47	1	rs4679052	EXOG	Adipose_Visceral_Omentum	T	C	-0.152642	1.98288e-05
k182	1	rs4684098	SYN2	Adipose_Visceral_Omentum	G	A	-0.227003	2.95664e-08
k219	1	rs4684168	AC093495.4	Adipose_Visceral_Omentum	C	T	0.165098	6.95653e-06
k219	1	rs4684171	AC093495.4	Adipose_Visceral_Omentum	T	A	0.159061	1.5635e-05
k219	1	rs4684172	AC093495.4	Adipose_Visceral_Omentum	G	A	0.158826	1.59166e-05
k219	1	rs4684174	AC093495.4	Adipose_Visceral_Omentum	C	T	0.158093	2.63514e-05
k182	1	rs4684833	SYN2	Adipose_Visceral_Omentum	C	T	-0.211605	7.27182e-07
k219	1	rs4685051	AC093495.4	Adipose_Visceral_Omentum	A	G	0.16047	1.88162e-05
k219	1	rs4685054	AC093495.4	Adipose_Visceral_Omentum	G	A	0.158093	2.63514e-05
k219	1	rs4685057	AC093495.4	Adipose_Visceral_Omentum	G	A	0.158826	1.59166e-05
k219	1	rs4685058	AC093495.4	Adipose_Visceral_Omentum	T	C	0.160441	1.21456e-05
k219	1	rs4685059	AC093495.4	Adipose_Visceral_Omentum	A	G	0.158093	2.63514e-05
k219	1	rs4685061	AC093495.4	Adipose_Visceral_Omentum	G	A	0.159061	1.5635e-05
k219	1	rs4685062	AC093495.4	Adipose_Visceral_Omentum	T	C	0.160119	1.98797e-05
k110	3	rs4687545	STAB1	Adipose_Visceral_Omentum	T	C	0.28506	1.80124e-05
k110	2	rs4687546	NT5DC2	Adipose_Visceral_Omentum	T	A	-0.114729	8.18042e-05
k110	2	rs4687546	ITIH4	Adipose_Visceral_Omentum	T	A	0.191106	3.19922e-07
k110	2	rs4687546	NEK4	Adipose_Visceral_Omentum	T	A	-0.207072	1.04202e-09
k110	2	rs4687547	NEK4	Adipose_Visceral_Omentum	C	T	-0.22986	4.07534e-11
k110	2	rs4687547	NT5DC2	Adipose_Visceral_Omentum	C	T	-0.136316	5.17156e-06
k110	2	rs4687547	ITIH4	Adipose_Visceral_Omentum	C	T	0.188427	1.03506e-06
k110	2	rs4687548	ITIH4	Adipose_Visceral_Omentum	A	T	0.189723	9.46039e-07
k110	2	rs4687548	NT5DC2	Adipose_Visceral_Omentum	A	T	-0.138877	3.66126e-06
k110	2	rs4687548	NEK4	Adipose_Visceral_Omentum	A	T	-0.230688	4.02803e-11
k110	2	rs4687554	ITIH4	Adipose_Visceral_Omentum	T	C	0.530346	2.59331e-39
k110	2	rs4687554	TMEM110	Adipose_Visceral_Omentum	T	C	0.229229	1.90219e-10
k110	2	rs4687554	RFT1	Adipose_Visceral_Omentum	T	C	-0.179441	2.39921e-05
k110	3	rs4687570	RFT1	Adipose_Visceral_Omentum	C	T	-0.251847	3.47401e-11
k110	3	rs4687570	SFMBT1	Adipose_Visceral_Omentum	C	T	0.217672	3.63904e-07
k110	3	rs4687570	SERBP1P3	Adipose_Visceral_Omentum	C	T	0.462375	5.70687e-20
k110	2	rs4687629	ITIH4	Adipose_Visceral_Omentum	G	C	0.186801	5.72493e-07
k110	2	rs4687629	NEK4	Adipose_Visceral_Omentum	G	C	-0.228845	1.10708e-11
k110	2	rs4687629	NT5DC2	Adipose_Visceral_Omentum	G	C	-0.1303	7.00578e-06
k110	2	rs4687630	NT5DC2	Adipose_Visceral_Omentum	G	A	-0.136316	5.17156e-06
k110	2	rs4687630	NEK4	Adipose_Visceral_Omentum	G	A	-0.22986	4.07534e-11
k110	2	rs4687630	ITIH4	Adipose_Visceral_Omentum	G	A	0.188427	1.03506e-06
k110	2	rs4687633	NT5DC2	Adipose_Visceral_Omentum	G	A	-0.136316	5.17156e-06
k110	2	rs4687633	NEK4	Adipose_Visceral_Omentum	G	A	-0.22986	4.07534e-11
k110	2	rs4687633	ITIH4	Adipose_Visceral_Omentum	G	A	0.188427	1.03506e-06
k110	2	rs4687637	NT5DC2	Adipose_Visceral_Omentum	C	T	-0.117324	5.24552e-05
k110	2	rs4687637	NEK4	Adipose_Visceral_Omentum	C	T	-0.206515	1.00867e-09
k110	2	rs4687637	ITIH4	Adipose_Visceral_Omentum	C	T	0.18952	3.65875e-07
k110	2	rs4687639	ITIH4	Adipose_Visceral_Omentum	A	C	0.188427	1.03506e-06
k110	2	rs4687639	NEK4	Adipose_Visceral_Omentum	A	C	-0.22986	4.07534e-11
k110	2	rs4687639	NT5DC2	Adipose_Visceral_Omentum	A	C	-0.136316	5.17156e-06
k110	2	rs4687644	ITIH4	Adipose_Visceral_Omentum	T	G	0.183656	9.59935e-07
k110	2	rs4687644	NT5DC2	Adipose_Visceral_Omentum	T	G	-0.132552	5.10449e-06
k110	2	rs4687644	NEK4	Adipose_Visceral_Omentum	T	G	-0.226244	2.21986e-11
k110	2	rs4687648	ITIH4	Adipose_Visceral_Omentum	T	G	0.187238	6.58033e-07
k110	2	rs4687648	NEK4	Adipose_Visceral_Omentum	T	G	-0.226336	2.74827e-11
k110	2	rs4687648	NT5DC2	Adipose_Visceral_Omentum	T	G	-0.134176	4.32896e-06
k110	2	rs4687657	RFT1	Adipose_Visceral_Omentum	G	T	-0.192012	2.46921e-06
k110	2	rs4687657	TMEM110	Adipose_Visceral_Omentum	G	T	0.218911	2.62744e-10
k110	2	rs4687657	ITIH4	Adipose_Visceral_Omentum	G	T	0.463306	2.01239e-31
k110	2	rs4687658	ITIH4	Adipose_Visceral_Omentum	C	G	0.530346	2.59331e-39
k110	2	rs4687658	RFT1	Adipose_Visceral_Omentum	C	G	-0.179441	2.39921e-05
k110	2	rs4687658	TMEM110	Adipose_Visceral_Omentum	C	G	0.229229	1.90219e-10
k110	2	rs4687663	TMEM110	Adipose_Visceral_Omentum	T	A	0.231604	1.69272e-10
k110	2	rs4687663	ITIH4	Adipose_Visceral_Omentum	T	A	0.533875	3.22858e-39
k110	2	rs4687663	RFT1	Adipose_Visceral_Omentum	T	A	-0.179677	2.70676e-05
k110	2	rs4687672	RFT1	Adipose_Visceral_Omentum	G	A	-0.187291	1.03488e-05
k110	2	rs4687672	TMEM110	Adipose_Visceral_Omentum	G	A	0.221823	7.85589e-10
k110	2	rs4687672	ITIH4	Adipose_Visceral_Omentum	G	A	0.517746	4.60629e-37
k110	3	rs4687694	ITIH4	Adipose_Visceral_Omentum	T	C	-0.181706	7.16225e-07
k110	3	rs4687694	SERBP1P3	Adipose_Visceral_Omentum	T	C	0.311367	4.41499e-11
k110	3	rs4687694	RFT1	Adipose_Visceral_Omentum	T	C	-0.179136	3.24595e-07
k110	1	rs4688759	RP11-3B7.1	Adipose_Visceral_Omentum	T	C	-0.33471	0.000267943
k110	3	rs4688759	RP11-3B7.1	Adipose_Visceral_Omentum	T	C	-0.33471	0.000267943
k110	1	rs4688759	CCDC36	Adipose_Visceral_Omentum	T	C	-0.388548	1.09723e-05
k110	3	rs4688759	CCDC36	Adipose_Visceral_Omentum	T	C	-0.388548	1.09723e-05
k110	1	rs4688759	RBM6	Adipose_Visceral_Omentum	T	C	0.312204	2.24348e-09
k110	3	rs4688759	RBM6	Adipose_Visceral_Omentum	T	C	0.312204	2.24348e-09
k110	1	rs4688759	HYAL3	Adipose_Visceral_Omentum	T	C	-0.548986	3.22604e-12
k110	3	rs4688759	HYAL3	Adipose_Visceral_Omentum	T	C	-0.548986	3.22604e-12
k110	1	rs4688759	WDR6	Adipose_Visceral_Omentum	T	C	0.348429	1.78894e-12
k110	3	rs4688759	WDR6	Adipose_Visceral_Omentum	T	C	0.348429	1.78894e-12
k188	1	rs4690075	GRK4	Adipose_Visceral_Omentum	C	T	-0.26995	4.43885e-05
k188	1	rs4690075	NOP14-AS1	Adipose_Visceral_Omentum	C	T	-0.202177	1.24411e-05
k73	11	rs469064	RPS18	Adipose_Visceral_Omentum	C	A	0.146593	1.4142e-08
k73	11	rs469064	ZBTB22	Adipose_Visceral_Omentum	C	A	0.160156	9.47667e-08
k73	11	rs469064	BAK1	Adipose_Visceral_Omentum	C	A	-0.114555	1.48461e-05
k205	2	rs4691	NDST2	Adipose_Visceral_Omentum	T	C	-0.171362	9.74932e-08
k205	2	rs4691	BMS1P4	Adipose_Visceral_Omentum	T	C	-0.183488	0.0001376
k166	1	rs4697978	SLC2A9	Adipose_Visceral_Omentum	C	T	-0.191075	1.25328e-07
k59	1	rs4698864	KRT8P46	Adipose_Visceral_Omentum	T	A	-0.304813	8.75677e-08
k59	1	rs4698864	RP11-10L12.4	Adipose_Visceral_Omentum	T	A	0.184061	3.39797e-05
k59	1	rs4698864	CISD2	Adipose_Visceral_Omentum	T	A	-0.210044	4.98038e-14
k59	1	rs4698864	LRRC37A15P	Adipose_Visceral_Omentum	T	A	-0.373084	3.81135e-11
k59	1	rs4698864	BDH2	Adipose_Visceral_Omentum	T	A	0.157374	5.95733e-08
k59	1	rs4698865	BDH2	Adipose_Visceral_Omentum	G	T	0.155446	8.97112e-08
k59	1	rs4698865	LRRC37A15P	Adipose_Visceral_Omentum	G	T	-0.371568	4.8067e-11
k59	1	rs4698865	KRT8P46	Adipose_Visceral_Omentum	G	T	-0.305829	8.11982e-08
k59	1	rs4698865	RP11-10L12.4	Adipose_Visceral_Omentum	G	T	0.18729	2.49119e-05
k59	1	rs4698865	CISD2	Adipose_Visceral_Omentum	G	T	-0.210067	5.22082e-14
k59	1	rs4698866	CISD2	Adipose_Visceral_Omentum	C	A	-0.207524	1.03303e-13
k59	1	rs4698866	LRRC37A15P	Adipose_Visceral_Omentum	C	A	-0.371713	4.5012e-11
k59	1	rs4698866	KRT8P46	Adipose_Visceral_Omentum	C	A	-0.30474	8.78187e-08
k59	1	rs4698866	BDH2	Adipose_Visceral_Omentum	C	A	0.157156	6.19375e-08
k59	1	rs4698866	RP11-10L12.4	Adipose_Visceral_Omentum	C	A	0.194575	1.14353e-05
k59	1	rs4698867	LRRC37A15P	Adipose_Visceral_Omentum	A	C	-0.371713	4.5012e-11
k59	1	rs4698867	RP11-10L12.4	Adipose_Visceral_Omentum	A	C	0.194575	1.14353e-05
k59	1	rs4698867	KRT8P46	Adipose_Visceral_Omentum	A	C	-0.30474	8.78187e-08
k59	1	rs4698867	CISD2	Adipose_Visceral_Omentum	A	C	-0.207524	1.03303e-13
k59	1	rs4698867	BDH2	Adipose_Visceral_Omentum	A	C	0.157156	6.19375e-08
k59	1	rs4698874	LRRC37A15P	Adipose_Visceral_Omentum	T	C	-0.368169	6.53999e-11
k59	1	rs4698874	RP11-10L12.4	Adipose_Visceral_Omentum	T	C	0.179532	5.17018e-05
k59	1	rs4698874	BDH2	Adipose_Visceral_Omentum	T	C	0.160787	2.82585e-08
k59	1	rs4698874	KRT8P46	Adipose_Visceral_Omentum	T	C	-0.307317	6.45219e-08
k59	1	rs4698874	CISD2	Adipose_Visceral_Omentum	T	C	-0.211825	2.63957e-14
k59	2	rs4698879	CISD2	Adipose_Visceral_Omentum	C	T	-0.167815	1.3392e-05
k59	2	rs4698879	CENPE	Adipose_Visceral_Omentum	C	T	0.192796	7.9982e-05
k59	2	rs4698879	LRRC37A15P	Adipose_Visceral_Omentum	C	T	-0.355564	4.20256e-06
k59	1	rs4699032	RP11-10L12.4	Adipose_Visceral_Omentum	C	T	0.180956	6.12691e-05
k59	1	rs4699032	KRT8P46	Adipose_Visceral_Omentum	C	T	-0.337748	4.75012e-09
k59	1	rs4699032	CISD2	Adipose_Visceral_Omentum	C	T	-0.215222	2.94062e-14
k59	1	rs4699032	BDH2	Adipose_Visceral_Omentum	C	T	0.178722	1.15155e-09
k59	1	rs4699032	LRRC37A15P	Adipose_Visceral_Omentum	C	T	-0.401116	2.22515e-12
k59	1	rs4699033	KRT8P46	Adipose_Visceral_Omentum	T	C	-0.318744	2.73637e-08
k59	1	rs4699033	BDH2	Adipose_Visceral_Omentum	T	C	0.173855	2.49747e-09
k59	1	rs4699033	LRRC37A15P	Adipose_Visceral_Omentum	T	C	-0.381237	2.0024e-11
k59	1	rs4699033	RP11-10L12.4	Adipose_Visceral_Omentum	T	C	0.175482	9.03747e-05
k59	1	rs4699033	CISD2	Adipose_Visceral_Omentum	T	C	-0.212597	3.90669e-14
k59	1	rs4699034	LRRC37A15P	Adipose_Visceral_Omentum	T	C	-0.373613	4.35659e-11
k59	1	rs4699034	CISD2	Adipose_Visceral_Omentum	T	C	-0.209551	7.48092e-14
k59	1	rs4699034	RP11-10L12.4	Adipose_Visceral_Omentum	T	C	0.170803	0.000131303
k59	1	rs4699034	KRT8P46	Adipose_Visceral_Omentum	T	C	-0.306739	8.2238e-08
k59	1	rs4699034	BDH2	Adipose_Visceral_Omentum	T	C	0.175127	1.61956e-09
k59	1	rs4699035	BDH2	Adipose_Visceral_Omentum	C	T	0.157303	5.74582e-08
k59	1	rs4699035	KRT8P46	Adipose_Visceral_Omentum	C	T	-0.305034	8.15336e-08
k59	1	rs4699035	LRRC37A15P	Adipose_Visceral_Omentum	C	T	-0.378618	1.73931e-11
k59	1	rs4699035	CISD2	Adipose_Visceral_Omentum	C	T	-0.211057	3.33759e-14
k59	1	rs4699037	KRT8P46	Adipose_Visceral_Omentum	C	T	-0.309304	4.98362e-08
k59	1	rs4699037	BDH2	Adipose_Visceral_Omentum	C	T	0.157361	5.36229e-08
k59	1	rs4699037	CISD2	Adipose_Visceral_Omentum	C	T	-0.212216	2.10126e-14
k59	1	rs4699037	LRRC37A15P	Adipose_Visceral_Omentum	C	T	-0.369988	4.80179e-11
k59	1	rs4699037	RP11-10L12.4	Adipose_Visceral_Omentum	C	T	0.170486	0.000119714
k59	2	rs4699038	KRT8P46	Adipose_Visceral_Omentum	G	A	-0.362946	3.03182e-06
k59	2	rs4699038	LRRC37A15P	Adipose_Visceral_Omentum	G	A	-0.439897	1.22221e-08
k59	2	rs4699038	CISD2	Adipose_Visceral_Omentum	G	A	-0.186275	1.472e-06
k59	1	rs4699039	LRRC37A15P	Adipose_Visceral_Omentum	C	A	-0.369988	4.80179e-11
k59	1	rs4699039	KRT8P46	Adipose_Visceral_Omentum	C	A	-0.309304	4.98362e-08
k59	1	rs4699039	RP11-10L12.4	Adipose_Visceral_Omentum	C	A	0.170486	0.000119714
k59	1	rs4699039	CISD2	Adipose_Visceral_Omentum	C	A	-0.212216	2.10126e-14
k59	1	rs4699039	BDH2	Adipose_Visceral_Omentum	C	A	0.157361	5.36229e-08
k59	1	rs4699042	BDH2	Adipose_Visceral_Omentum	T	C	0.166662	9.4325e-09
k59	1	rs4699042	LRRC37A15P	Adipose_Visceral_Omentum	T	C	-0.376007	2.90708e-11
k59	1	rs4699042	KRT8P46	Adipose_Visceral_Omentum	T	C	-0.31309	4.02679e-08
k59	1	rs4699042	CISD2	Adipose_Visceral_Omentum	T	C	-0.206912	1.41163e-13
k59	1	rs4699042	RP11-10L12.4	Adipose_Visceral_Omentum	T	C	0.183006	3.92418e-05
k59	1	rs4699044	KRT8P46	Adipose_Visceral_Omentum	A	G	-0.31309	4.02679e-08
k59	1	rs4699044	BDH2	Adipose_Visceral_Omentum	A	G	0.166662	9.4325e-09
k59	1	rs4699044	RP11-10L12.4	Adipose_Visceral_Omentum	A	G	0.183006	3.92418e-05
k59	1	rs4699044	LRRC37A15P	Adipose_Visceral_Omentum	A	G	-0.376007	2.90708e-11
k59	1	rs4699044	CISD2	Adipose_Visceral_Omentum	A	G	-0.206912	1.41163e-13
k59	1	rs4699045	KRT8P46	Adipose_Visceral_Omentum	A	C	-0.31309	4.02679e-08
k59	1	rs4699045	LRRC37A15P	Adipose_Visceral_Omentum	A	C	-0.376007	2.90708e-11
k59	1	rs4699045	CISD2	Adipose_Visceral_Omentum	A	C	-0.206912	1.41163e-13
k59	1	rs4699045	BDH2	Adipose_Visceral_Omentum	A	C	0.166662	9.4325e-09
k59	1	rs4699045	RP11-10L12.4	Adipose_Visceral_Omentum	A	C	0.183006	3.92418e-05
k59	1	rs4699046	CISD2	Adipose_Visceral_Omentum	G	A	-0.209284	5.25713e-14
k59	1	rs4699046	RP11-10L12.4	Adipose_Visceral_Omentum	G	A	0.179356	5.16152e-05
k59	1	rs4699046	LRRC37A15P	Adipose_Visceral_Omentum	G	A	-0.370387	4.70861e-11
k59	1	rs4699046	BDH2	Adipose_Visceral_Omentum	G	A	0.158181	4.64113e-08
k59	1	rs4699046	KRT8P46	Adipose_Visceral_Omentum	G	A	-0.303705	8.99769e-08
k59	1	rs4699047	BDH2	Adipose_Visceral_Omentum	C	T	0.158181	4.64113e-08
k59	1	rs4699047	RP11-10L12.4	Adipose_Visceral_Omentum	C	T	0.179356	5.16152e-05
k59	1	rs4699047	CISD2	Adipose_Visceral_Omentum	C	T	-0.209284	5.25713e-14
k59	1	rs4699047	KRT8P46	Adipose_Visceral_Omentum	C	T	-0.303705	8.99769e-08
k59	1	rs4699047	LRRC37A15P	Adipose_Visceral_Omentum	C	T	-0.370387	4.70861e-11
k59	1	rs4699049	KRT8P46	Adipose_Visceral_Omentum	C	T	-0.31504	5.60418e-08
k59	1	rs4699049	LRRC37A15P	Adipose_Visceral_Omentum	C	T	-0.376548	5.91885e-11
k59	1	rs4699049	CISD2	Adipose_Visceral_Omentum	C	T	-0.211307	1.08059e-13
k59	1	rs4699049	BDH2	Adipose_Visceral_Omentum	C	T	0.175128	2.81946e-09
k59	1	rs4699049	RP11-10L12.4	Adipose_Visceral_Omentum	C	T	0.204254	6.06972e-06
k139	4	rs4705850	HINT1	Adipose_Visceral_Omentum	T	C	0.110655	2.73061e-05
k139	4	rs4705851	HINT1	Adipose_Visceral_Omentum	C	T	0.110322	2.95829e-05
k139	4	rs4705853	HINT1	Adipose_Visceral_Omentum	T	C	0.106856	2.5997e-05
k139	4	rs4705883	HINT1	Adipose_Visceral_Omentum	T	C	-0.0942219	0.000183833
k139	4	rs4705907	HINT1	Adipose_Visceral_Omentum	T	A	0.110866	2.70113e-05
k139	4	rs4705917	HINT1	Adipose_Visceral_Omentum	T	C	0.108008	3.94862e-05
k139	4	rs4705925	HINT1	Adipose_Visceral_Omentum	C	T	0.0995875	8.48595e-05
k139	4	rs4705976	HINT1	Adipose_Visceral_Omentum	T	C	-0.100787	7.12185e-05
k139	4	rs4705995	HINT1	Adipose_Visceral_Omentum	G	A	0.112139	1.98808e-05
k139	4	rs4705996	HINT1	Adipose_Visceral_Omentum	C	G	-0.0942219	0.000183833
k139	4	rs4705997	HINT1	Adipose_Visceral_Omentum	C	A	-0.0942219	0.000183833
k139	4	rs4706002	HINT1	Adipose_Visceral_Omentum	C	T	0.105431	4.42112e-05
k139	4	rs4706009	CDC42SE2	Adipose_Visceral_Omentum	C	A	-0.128176	0.000175479
k139	4	rs4706010	CDC42SE2	Adipose_Visceral_Omentum	G	T	-0.143958	0.000144962
k139	4	rs4706012	CDC42SE2	Adipose_Visceral_Omentum	G	A	-0.14244	0.000115786
k139	4	rs4706015	CDC42SE2	Adipose_Visceral_Omentum	G	C	-0.138419	4.07458e-05
k73	10	rs4711290	XXbac-BPG181B23.7	Adipose_Visceral_Omentum	C	A	-0.724646	0.000161871
k73	6	rs4711290	XXbac-BPG181B23.7	Adipose_Visceral_Omentum	C	A	-0.724646	0.000161871
k73	9	rs4711290	XXbac-BPG181B23.7	Adipose_Visceral_Omentum	C	A	-0.724646	0.000161871
k73	8	rs4711290	XXbac-BPG181B23.7	Adipose_Visceral_Omentum	C	A	-0.724646	0.000161871
k73	11	rs4711290	XXbac-BPG181B23.7	Adipose_Visceral_Omentum	C	A	-0.724646	0.000161871
k73	11	rs4711340	ITPR3	Adipose_Visceral_Omentum	C	T	-0.146804	7.43559e-06
k73	11	rs4711340	BAK1	Adipose_Visceral_Omentum	C	T	-0.11269	3.1547e-05
k73	5	rs4711350	BAK1	Adipose_Visceral_Omentum	A	G	-0.131144	3.84758e-05
k73	6	rs4711389	RPS10	Adipose_Visceral_Omentum	A	G	0.239319	2.70723e-05
k73	6	rs4711390	RPS10	Adipose_Visceral_Omentum	C	T	0.261801	3.18777e-09
k73	9	rs4713517	XXbac-BPG181B23.7	Adipose_Visceral_Omentum	A	G	-0.724646	0.000161871
k73	8	rs4713517	XXbac-BPG181B23.7	Adipose_Visceral_Omentum	A	G	-0.724646	0.000161871
k73	6	rs4713517	XXbac-BPG181B23.7	Adipose_Visceral_Omentum	A	G	-0.724646	0.000161871
k73	10	rs4713517	XXbac-BPG181B23.7	Adipose_Visceral_Omentum	A	G	-0.724646	0.000161871
k73	11	rs4713517	XXbac-BPG181B23.7	Adipose_Visceral_Omentum	A	G	-0.724646	0.000161871
k73	6	rs4713637	ZBTB22	Adipose_Visceral_Omentum	G	C	0.144109	9.64752e-05
k73	8	rs4713637	ZBTB22	Adipose_Visceral_Omentum	G	C	0.144109	9.64752e-05
k73	11	rs4713637	ZBTB22	Adipose_Visceral_Omentum	G	C	0.144109	9.64752e-05
k73	10	rs4713637	ZBTB22	Adipose_Visceral_Omentum	G	C	0.144109	9.64752e-05
k73	9	rs4713637	ZBTB22	Adipose_Visceral_Omentum	G	C	0.144109	9.64752e-05
k73	7	rs4713637	ZBTB22	Adipose_Visceral_Omentum	G	C	0.144109	9.64752e-05
k73	6	rs4713653	ZBTB22	Adipose_Visceral_Omentum	C	A	0.142672	5.26737e-06
k73	10	rs4713653	ZBTB22	Adipose_Visceral_Omentum	C	A	0.142672	5.26737e-06
k73	11	rs4713653	ZBTB22	Adipose_Visceral_Omentum	C	A	0.142672	5.26737e-06
k73	8	rs4713653	ZBTB22	Adipose_Visceral_Omentum	C	A	0.142672	5.26737e-06
k73	7	rs4713653	ZBTB22	Adipose_Visceral_Omentum	C	A	0.142672	5.26737e-06
k73	9	rs4713653	ZBTB22	Adipose_Visceral_Omentum	C	A	0.142672	5.26737e-06
k73	10	rs4713654	ZBTB22	Adipose_Visceral_Omentum	A	G	0.140307	8.09995e-06
k73	11	rs4713654	ZBTB22	Adipose_Visceral_Omentum	A	G	0.140307	8.09995e-06
k73	6	rs4713654	ZBTB22	Adipose_Visceral_Omentum	A	G	0.140307	8.09995e-06
k73	9	rs4713654	ZBTB22	Adipose_Visceral_Omentum	A	G	0.140307	8.09995e-06
k73	8	rs4713654	ZBTB22	Adipose_Visceral_Omentum	A	G	0.140307	8.09995e-06
k73	11	rs4713670	ITPR3	Adipose_Visceral_Omentum	T	C	-0.154422	1.74329e-06
k73	11	rs4713671	ITPR3	Adipose_Visceral_Omentum	T	C	-0.154422	1.74329e-06
k73	6	rs4713761	RPS10	Adipose_Visceral_Omentum	T	A	0.216889	0.000110827
k73	6	rs4713770	RPS10	Adipose_Visceral_Omentum	T	A	0.261801	3.18777e-09
k73	9	rs4713772	RPS10	Adipose_Visceral_Omentum	G	A	0.257142	1.00737e-08
k73	6	rs4713772	RPS10	Adipose_Visceral_Omentum	G	A	0.257142	1.00737e-08
k73	11	rs4713772	RPS10	Adipose_Visceral_Omentum	G	A	0.257142	1.00737e-08
k73	6	rs4713773	RPS10	Adipose_Visceral_Omentum	G	A	0.247171	7.20594e-09
k73	6	rs4713774	RPS10	Adipose_Visceral_Omentum	A	T	0.258866	2.80738e-09
k73	6	rs4713775	RPS10	Adipose_Visceral_Omentum	A	T	0.261801	3.18777e-09
k73	6	rs4713776	RPS10	Adipose_Visceral_Omentum	T	C	0.261801	3.18777e-09
k73	6	rs4713777	RPS10	Adipose_Visceral_Omentum	G	A	0.236446	4.21804e-10
k73	11	rs4713779	RPS10	Adipose_Visceral_Omentum	T	G	0.270358	2.425e-09
k73	6	rs4713779	RPS10	Adipose_Visceral_Omentum	T	G	0.270358	2.425e-09
k73	6	rs4713780	RPS10	Adipose_Visceral_Omentum	G	A	0.270358	2.425e-09
k73	6	rs4713781	RPS10	Adipose_Visceral_Omentum	G	A	0.245768	2.16748e-09
k73	6	rs4713783	RPS10	Adipose_Visceral_Omentum	C	T	0.21844	4.79138e-07
k73	11	rs4713783	RPS10	Adipose_Visceral_Omentum	C	T	0.21844	4.79138e-07
k73	9	rs4713784	RPS10	Adipose_Visceral_Omentum	T	C	0.216588	3.25518e-07
k73	11	rs4713784	RPS10	Adipose_Visceral_Omentum	T	C	0.216588	3.25518e-07
k73	6	rs4713784	RPS10	Adipose_Visceral_Omentum	T	C	0.216588	3.25518e-07
k73	6	rs4713786	RPS10	Adipose_Visceral_Omentum	T	C	0.199173	2.8471e-06
k73	6	rs4713787	RPS10	Adipose_Visceral_Omentum	G	A	0.253852	1.31729e-07
k73	10	rs4713812	BAK1	Adipose_Visceral_Omentum	T	C	-0.127412	4.47938e-05
k73	10	rs4713813	BAK1	Adipose_Visceral_Omentum	C	T	-0.130329	3.11892e-05
k73	10	rs4713816	C6orf106	Adipose_Visceral_Omentum	G	C	0.111716	6.16179e-05
k73	10	rs4713817	BAK1	Adipose_Visceral_Omentum	G	A	-0.131089	2.96797e-05
k73	8	rs4713840	TCP11	Adipose_Visceral_Omentum	C	T	0.350259	4.34043e-06
k73	10	rs4713840	TCP11	Adipose_Visceral_Omentum	C	T	0.350259	4.34043e-06
k73	9	rs4713840	TCP11	Adipose_Visceral_Omentum	C	T	0.350259	4.34043e-06
k73	11	rs4713840	TCP11	Adipose_Visceral_Omentum	C	T	0.350259	4.34043e-06
k73	8	rs4713840	DEF6	Adipose_Visceral_Omentum	C	T	-0.117691	0.000209048
k73	10	rs4713840	DEF6	Adipose_Visceral_Omentum	C	T	-0.117691	0.000209048
k73	9	rs4713840	DEF6	Adipose_Visceral_Omentum	C	T	-0.117691	0.000209048
k73	11	rs4713840	DEF6	Adipose_Visceral_Omentum	C	T	-0.117691	0.000209048
k73	8	rs4713840	RPL10A	Adipose_Visceral_Omentum	C	T	0.106091	7.80163e-06
k73	10	rs4713840	RPL10A	Adipose_Visceral_Omentum	C	T	0.106091	7.80163e-06
k73	9	rs4713840	RPL10A	Adipose_Visceral_Omentum	C	T	0.106091	7.80163e-06
k73	11	rs4713840	RPL10A	Adipose_Visceral_Omentum	C	T	0.106091	7.80163e-06
k176	1	rs471398	YPEL4	Adipose_Visceral_Omentum	C	T	0.119997	7.95722e-05
k176	1	rs471398	AP000662.4	Adipose_Visceral_Omentum	C	T	-0.179433	6.37469e-07
k176	1	rs471398	TIMM10	Adipose_Visceral_Omentum	C	T	-0.17406	4.30298e-09
k12	2	rs4714675	ZNF318	Adipose_Visceral_Omentum	T	C	-0.172867	5.28311e-05
k204	1	rs471596	MRPL55	Adipose_Visceral_Omentum	C	T	-0.105093	0.00016929
k204	1	rs471596	C1orf145	Adipose_Visceral_Omentum	C	T	-0.165653	3.70042e-07
k167	1	rs4717310	RP4-756H11.3	Adipose_Visceral_Omentum	C	T	-1.0686	1.04076e-104
k167	1	rs4717310	RP11-458F8.4	Adipose_Visceral_Omentum	C	T	-0.22148	1.12922e-10
k167	1	rs4717310	GTF2IP5	Adipose_Visceral_Omentum	C	T	0.269535	1.92462e-05
k167	1	rs4717310	GS1-124K5.4	Adipose_Visceral_Omentum	C	T	0.325395	6.91388e-17
k167	1	rs4717319	RP11-458F8.4	Adipose_Visceral_Omentum	A	G	-0.22148	1.12922e-10
k167	1	rs4717319	GS1-124K5.4	Adipose_Visceral_Omentum	A	G	0.325395	6.91388e-17
k167	1	rs4717319	RP4-756H11.3	Adipose_Visceral_Omentum	A	G	-1.0686	1.04076e-104
k167	1	rs4717328	GTF2IP23	Adipose_Visceral_Omentum	T	C	-0.452747	1.18105e-13
k167	1	rs4717328	RP11-458F8.4	Adipose_Visceral_Omentum	T	C	-0.556902	4.57698e-57
k167	1	rs4717328	RP4-756H11.3	Adipose_Visceral_Omentum	T	C	-0.764725	9.2584e-29
k167	1	rs4717328	RP11-458F8.1	Adipose_Visceral_Omentum	T	C	-0.326934	4.7759e-07
k167	1	rs4718271	RP11-460N20.4	Adipose_Visceral_Omentum	A	C	-0.393741	2.05464e-10
k167	1	rs4718271	RP4-756H11.3	Adipose_Visceral_Omentum	A	C	0.951603	1.99035e-67
k167	1	rs4718271	INTS4P2	Adipose_Visceral_Omentum	A	C	-0.258832	0.00010662
k167	1	rs4718271	GTF2IP14	Adipose_Visceral_Omentum	A	C	-0.413452	4.9877e-11
k167	1	rs4718271	GS1-124K5.4	Adipose_Visceral_Omentum	A	C	-0.33005	9.90431e-17
k167	1	rs4718271	ZNF273	Adipose_Visceral_Omentum	A	C	0.142003	5.24154e-05
k167	1	rs4718271	INTS4P1	Adipose_Visceral_Omentum	A	C	0.433778	3.94987e-11
k167	1	rs4718271	CCT6P1	Adipose_Visceral_Omentum	A	C	0.175827	1.1721e-06
k167	1	rs4718271	GTF2IP5	Adipose_Visceral_Omentum	A	C	-0.354047	2.83234e-08
k167	1	rs4718271	ERV3-1	Adipose_Visceral_Omentum	A	C	-0.137428	3.62116e-06
k167	1	rs4718271	CCT6P3	Adipose_Visceral_Omentum	A	C	-0.29494	7.93863e-09
k167	1	rs4718275	CCT6P1	Adipose_Visceral_Omentum	T	C	0.167944	4.5949e-06
k167	1	rs4718275	GTF2IP14	Adipose_Visceral_Omentum	T	C	-0.404644	2.19067e-10
k167	1	rs4718275	INTS4P1	Adipose_Visceral_Omentum	T	C	0.407927	9.4369e-10
k167	1	rs4718275	INTS4P2	Adipose_Visceral_Omentum	T	C	-0.241672	0.000353986
k167	1	rs4718275	ZNF273	Adipose_Visceral_Omentum	T	C	0.130012	0.000257811
k167	1	rs4718275	ERV3-1	Adipose_Visceral_Omentum	T	C	-0.125668	2.94897e-05
k167	1	rs4718275	RP4-756H11.3	Adipose_Visceral_Omentum	T	C	0.939478	6.39113e-63
k167	1	rs4718275	GTF2IP5	Adipose_Visceral_Omentum	T	C	-0.332687	2.69356e-07
k167	1	rs4718275	RP11-460N20.4	Adipose_Visceral_Omentum	T	C	-0.378709	1.63616e-09
k167	1	rs4718275	CCT6P3	Adipose_Visceral_Omentum	T	C	-0.304341	3.82467e-09
k167	1	rs4718275	GS1-124K5.4	Adipose_Visceral_Omentum	T	C	-0.318637	2.87795e-15
k167	1	rs4718278	GTF2IP5	Adipose_Visceral_Omentum	C	T	-0.354372	2.51851e-08
k167	1	rs4718278	INTS4P1	Adipose_Visceral_Omentum	C	T	0.437148	2.40994e-11
k167	1	rs4718278	GTF2IP14	Adipose_Visceral_Omentum	C	T	-0.420345	2.00318e-11
k167	1	rs4718278	CCT6P1	Adipose_Visceral_Omentum	C	T	0.174488	1.32984e-06
k167	1	rs4718278	INTS4P2	Adipose_Visceral_Omentum	C	T	-0.255427	0.000126428
k167	1	rs4718278	RP4-756H11.3	Adipose_Visceral_Omentum	C	T	0.948392	2.79499e-67
k167	1	rs4718278	RP11-460N20.4	Adipose_Visceral_Omentum	C	T	-0.39732	1.22784e-10
k167	1	rs4718278	GS1-124K5.4	Adipose_Visceral_Omentum	C	T	-0.331839	5.33133e-17
k167	1	rs4718278	CCT6P3	Adipose_Visceral_Omentum	C	T	-0.297299	5.41537e-09
k167	1	rs4718278	ERV3-1	Adipose_Visceral_Omentum	C	T	-0.134934	5.16466e-06
k167	1	rs4718278	ZNF273	Adipose_Visceral_Omentum	C	T	0.143969	3.90888e-05
k167	1	rs4718285	ZNF273	Adipose_Visceral_Omentum	A	G	-0.142438	4.47699e-05
k167	1	rs4718285	INTS4P2	Adipose_Visceral_Omentum	A	G	0.250644	0.000161673
k167	1	rs4718285	CCT6P3	Adipose_Visceral_Omentum	A	G	0.291074	1.0314e-08
k167	1	rs4718285	INTS4P1	Adipose_Visceral_Omentum	A	G	-0.429414	4.83377e-11
k167	1	rs4718285	GTF2IP5	Adipose_Visceral_Omentum	A	G	0.353971	2.35244e-08
k167	1	rs4718285	CCT6P1	Adipose_Visceral_Omentum	A	G	-0.172507	1.63178e-06
k167	1	rs4718285	GTF2IP14	Adipose_Visceral_Omentum	A	G	0.418826	2.04649e-11
k167	1	rs4718285	RP11-460N20.4	Adipose_Visceral_Omentum	A	G	0.388969	2.70843e-10
k167	1	rs4718285	GS1-124K5.4	Adipose_Visceral_Omentum	A	G	0.334802	2.05626e-17
k167	1	rs4718285	ERV3-1	Adipose_Visceral_Omentum	A	G	0.134304	5.34013e-06
k167	1	rs4718285	RP4-756H11.3	Adipose_Visceral_Omentum	A	G	-0.94634	1.77044e-67
k167	1	rs4718286	GTF2IP14	Adipose_Visceral_Omentum	A	G	0.418826	2.04649e-11
k167	1	rs4718286	INTS4P1	Adipose_Visceral_Omentum	A	G	-0.429414	4.83377e-11
k167	1	rs4718286	ZNF273	Adipose_Visceral_Omentum	A	G	-0.142438	4.47699e-05
k167	1	rs4718286	CCT6P3	Adipose_Visceral_Omentum	A	G	0.291074	1.0314e-08
k167	1	rs4718286	GS1-124K5.4	Adipose_Visceral_Omentum	A	G	0.334802	2.05626e-17
k167	1	rs4718286	RP11-460N20.4	Adipose_Visceral_Omentum	A	G	0.388969	2.70843e-10
k167	1	rs4718286	RP4-756H11.3	Adipose_Visceral_Omentum	A	G	-0.94634	1.77044e-67
k167	1	rs4718286	GTF2IP5	Adipose_Visceral_Omentum	A	G	0.353971	2.35244e-08
k167	1	rs4718286	INTS4P2	Adipose_Visceral_Omentum	A	G	0.250644	0.000161673
k167	1	rs4718286	CCT6P1	Adipose_Visceral_Omentum	A	G	-0.172507	1.63178e-06
k167	1	rs4718286	ERV3-1	Adipose_Visceral_Omentum	A	G	0.134304	5.34013e-06
k167	1	rs4718288	RP11-460N20.4	Adipose_Visceral_Omentum	G	A	0.388969	2.70843e-10
k167	1	rs4718288	GS1-124K5.4	Adipose_Visceral_Omentum	G	A	0.334802	2.05626e-17
k167	1	rs4718288	GTF2IP14	Adipose_Visceral_Omentum	G	A	0.418826	2.04649e-11
k167	1	rs4718288	CCT6P1	Adipose_Visceral_Omentum	G	A	-0.172507	1.63178e-06
k167	1	rs4718288	CCT6P3	Adipose_Visceral_Omentum	G	A	0.291074	1.0314e-08
k167	1	rs4718288	ZNF273	Adipose_Visceral_Omentum	G	A	-0.142438	4.47699e-05
k167	1	rs4718288	INTS4P2	Adipose_Visceral_Omentum	G	A	0.250644	0.000161673
k167	1	rs4718288	ERV3-1	Adipose_Visceral_Omentum	G	A	0.134304	5.34013e-06
k167	1	rs4718288	RP4-756H11.3	Adipose_Visceral_Omentum	G	A	-0.94634	1.77044e-67
k167	1	rs4718288	GTF2IP5	Adipose_Visceral_Omentum	G	A	0.353971	2.35244e-08
k167	1	rs4718288	INTS4P1	Adipose_Visceral_Omentum	G	A	-0.429414	4.83377e-11
k167	1	rs4718361	GS1-124K5.4	Adipose_Visceral_Omentum	T	C	0.339707	6.89695e-18
k167	1	rs4718361	RP11-458F8.4	Adipose_Visceral_Omentum	T	C	-0.242512	2.69567e-12
k167	1	rs4718361	RP4-756H11.3	Adipose_Visceral_Omentum	T	C	-1.05777	8.34919e-96
k167	1	rs4718361	GTF2IP5	Adipose_Visceral_Omentum	T	C	0.287518	6.80034e-06
k167	1	rs4718363	GS1-124K5.4	Adipose_Visceral_Omentum	T	A	0.339707	6.89695e-18
k167	1	rs4718363	RP4-756H11.3	Adipose_Visceral_Omentum	T	A	-1.05777	8.34919e-96
k167	1	rs4718363	GTF2IP5	Adipose_Visceral_Omentum	T	A	0.287518	6.80034e-06
k167	1	rs4718363	RP11-458F8.4	Adipose_Visceral_Omentum	T	A	-0.242512	2.69567e-12
k167	1	rs4718403	GS1-124K5.4	Adipose_Visceral_Omentum	C	G	0.325395	6.91388e-17
k167	1	rs4718403	RP11-458F8.4	Adipose_Visceral_Omentum	C	G	-0.22148	1.12922e-10
k167	1	rs4718403	RP4-756H11.3	Adipose_Visceral_Omentum	C	G	-1.0686	1.04076e-104
k167	1	rs4718412	GTF2IP23	Adipose_Visceral_Omentum	T	C	-0.45529	1.01939e-13
k167	1	rs4718412	RP11-458F8.1	Adipose_Visceral_Omentum	T	C	-0.32331	7.00135e-07
k167	1	rs4718412	RP4-756H11.3	Adipose_Visceral_Omentum	T	C	-0.762263	2.33684e-28
k167	1	rs4718412	RP11-458F8.4	Adipose_Visceral_Omentum	T	C	-0.557851	7.66449e-57
k167	1	rs4718421	RP11-458F8.4	Adipose_Visceral_Omentum	C	T	-0.375422	3.2816e-28
k167	1	rs4718421	GTF2IP23	Adipose_Visceral_Omentum	C	T	-0.322088	7.98882e-09
k167	1	rs4718421	RP4-756H11.3	Adipose_Visceral_Omentum	C	T	-0.742798	6.40657e-34
k167	1	rs4718422	RP4-756H11.3	Adipose_Visceral_Omentum	A	G	-0.764725	9.2584e-29
k167	1	rs4718422	GTF2IP23	Adipose_Visceral_Omentum	A	G	-0.452747	1.18105e-13
k167	1	rs4718422	RP11-458F8.1	Adipose_Visceral_Omentum	A	G	-0.326934	4.7759e-07
k167	1	rs4718422	RP11-458F8.4	Adipose_Visceral_Omentum	A	G	-0.556902	4.57698e-57
k167	1	rs4718428	RP11-458F8.4	Adipose_Visceral_Omentum	T	G	-0.37312	3.64507e-27
k167	1	rs4718428	RP4-756H11.3	Adipose_Visceral_Omentum	T	G	-0.807958	2.84773e-40
k167	1	rs4718428	GTF2IP23	Adipose_Visceral_Omentum	T	G	-0.294582	2.01785e-07
k116	2	rs4720092	RP9P	Adipose_Visceral_Omentum	A	G	-0.114591	2.52792e-05
k116	2	rs4720092	NT5C3A	Adipose_Visceral_Omentum	A	G	-0.148755	2.76616e-07
k116	2	rs4720093	NT5C3A	Adipose_Visceral_Omentum	T	C	-0.148755	2.76616e-07
k116	2	rs4720093	RP9P	Adipose_Visceral_Omentum	T	C	-0.114591	2.52792e-05
k116	2	rs4720095	RP9P	Adipose_Visceral_Omentum	C	G	-0.115031	2.34621e-05
k116	2	rs4720095	NT5C3A	Adipose_Visceral_Omentum	C	G	-0.149357	2.46252e-07
k116	2	rs4720096	RP9P	Adipose_Visceral_Omentum	C	T	-0.115031	2.34621e-05
k116	2	rs4720096	NT5C3A	Adipose_Visceral_Omentum	C	T	-0.149357	2.46252e-07
k116	2	rs4720097	RP9P	Adipose_Visceral_Omentum	C	T	-0.114207	2.78812e-05
k116	2	rs4720097	NT5C3A	Adipose_Visceral_Omentum	C	T	-0.151458	1.73654e-07
k116	2	rs4720098	RP9P	Adipose_Visceral_Omentum	G	C	-0.114591	2.52792e-05
k116	2	rs4720098	NT5C3A	Adipose_Visceral_Omentum	G	C	-0.148755	2.76616e-07
k116	2	rs4723232	RP9P	Adipose_Visceral_Omentum	A	G	-0.114591	2.52792e-05
k116	2	rs4723232	NT5C3A	Adipose_Visceral_Omentum	A	G	-0.148755	2.76616e-07
k116	2	rs4723233	NT5C3A	Adipose_Visceral_Omentum	G	A	-0.148755	2.76616e-07
k116	2	rs4723233	RP9P	Adipose_Visceral_Omentum	G	A	-0.114591	2.52792e-05
k116	2	rs4723235	NT5C3A	Adipose_Visceral_Omentum	G	A	-0.149357	2.46252e-07
k116	2	rs4723235	RP9P	Adipose_Visceral_Omentum	G	A	-0.115031	2.34621e-05
k116	2	rs4723238	NT5C3A	Adipose_Visceral_Omentum	T	A	-0.149357	2.46252e-07
k116	2	rs4723238	RP9P	Adipose_Visceral_Omentum	T	A	-0.115031	2.34621e-05
k116	2	rs4723240	NT5C3A	Adipose_Visceral_Omentum	G	A	-0.148755	2.76616e-07
k116	2	rs4723240	RP9P	Adipose_Visceral_Omentum	G	A	-0.114591	2.52792e-05
k116	2	rs4723241	RP9P	Adipose_Visceral_Omentum	A	T	-0.116388	1.47538e-05
k116	2	rs4723241	NT5C3A	Adipose_Visceral_Omentum	A	T	-0.148936	1.89975e-07
k116	2	rs4723242	RP9P	Adipose_Visceral_Omentum	A	G	-0.114591	2.52792e-05
k116	2	rs4723242	NT5C3A	Adipose_Visceral_Omentum	A	G	-0.148755	2.76616e-07
k116	2	rs4723243	RP9P	Adipose_Visceral_Omentum	G	A	-0.115031	2.34621e-05
k116	2	rs4723243	NT5C3A	Adipose_Visceral_Omentum	G	A	-0.149357	2.46252e-07
k69	2	rs4728142	IRF5	Adipose_Visceral_Omentum	G	A	0.236579	2.59726e-20
k73	6	rs473913	U91328.19	Adipose_Visceral_Omentum	C	T	-0.265358	6.10431e-06
k73	11	rs473913	U91328.19	Adipose_Visceral_Omentum	C	T	-0.265358	6.10431e-06
k73	9	rs473913	U91328.19	Adipose_Visceral_Omentum	C	T	-0.265358	6.10431e-06
k73	8	rs473913	U91328.19	Adipose_Visceral_Omentum	C	T	-0.265358	6.10431e-06
k73	10	rs473913	U91328.19	Adipose_Visceral_Omentum	C	T	-0.265358	6.10431e-06
k11	9	rs474513	SLC22A3	Adipose_Visceral_Omentum	A	G	-0.150034	1.0883e-06
k49	1	rs4745948	DNA2	Adipose_Visceral_Omentum	G	A	0.160027	9.98139e-05
k49	1	rs4745948	PBLD	Adipose_Visceral_Omentum	G	A	-0.16146	1.38138e-07
k205	2	rs4746143	SEC24C	Adipose_Visceral_Omentum	A	G	-0.0834714	0.00012371
k205	2	rs4746143	NDST2	Adipose_Visceral_Omentum	A	G	0.176141	1.11418e-08
k205	2	rs4746143	BMS1P4	Adipose_Visceral_Omentum	A	G	0.196168	2.16738e-05
k205	2	rs4746148	SEC24C	Adipose_Visceral_Omentum	C	T	-0.0819937	0.000169747
k205	2	rs4746148	BMS1P4	Adipose_Visceral_Omentum	C	T	0.197524	1.98608e-05
k205	2	rs4746148	NDST2	Adipose_Visceral_Omentum	C	T	0.172129	2.65087e-08
k49	1	rs4746733	DNA2	Adipose_Visceral_Omentum	A	G	0.160027	9.98139e-05
k49	1	rs4746733	PBLD	Adipose_Visceral_Omentum	A	G	-0.16146	1.38138e-07
k49	1	rs4746740	DNA2	Adipose_Visceral_Omentum	C	T	0.159677	0.000100089
k49	1	rs4746740	PBLD	Adipose_Visceral_Omentum	C	T	-0.161219	1.35985e-07
k85	2	rs4774474	TPM1	Adipose_Visceral_Omentum	G	C	-0.138993	9.29159e-05
k85	2	rs4774474	RP11-244F12.3	Adipose_Visceral_Omentum	G	C	-0.252124	2.48234e-07
k85	2	rs4774474	LACTB	Adipose_Visceral_Omentum	G	C	0.252563	1.23802e-11
k1	4	rs4774542	CTD-2651B20.3	Adipose_Visceral_Omentum	C	A	0.419458	4.93712e-12
k1	4	rs4774550	CTD-2651B20.3	Adipose_Visceral_Omentum	C	T	0.419458	4.93712e-12
k1	4	rs4775819	CTD-2651B20.3	Adipose_Visceral_Omentum	C	T	0.419458	4.93712e-12
k1	4	rs4775822	CTD-2651B20.3	Adipose_Visceral_Omentum	A	G	0.419458	4.93712e-12
k1	4	rs4775823	CTD-2651B20.3	Adipose_Visceral_Omentum	C	T	0.419458	4.93712e-12
k1	4	rs4775826	CTD-2651B20.3	Adipose_Visceral_Omentum	G	A	0.419458	4.93712e-12
k1	4	rs4775831	CTD-2651B20.3	Adipose_Visceral_Omentum	A	C	0.419458	4.93712e-12
k1	4	rs4775832	CTD-2651B20.3	Adipose_Visceral_Omentum	A	G	0.419458	4.93712e-12
k1	4	rs4775834	CTD-2651B20.3	Adipose_Visceral_Omentum	C	T	0.419458	4.93712e-12
k1	4	rs4775835	CTD-2651B20.3	Adipose_Visceral_Omentum	T	C	0.419458	4.93712e-12
k1	4	rs4775836	CTD-2651B20.3	Adipose_Visceral_Omentum	T	C	0.419458	4.93712e-12
k1	4	rs4775837	CTD-2651B20.3	Adipose_Visceral_Omentum	G	T	0.419458	4.93712e-12
k1	4	rs4775844	CTD-2651B20.3	Adipose_Visceral_Omentum	T	C	0.419458	4.93712e-12
k1	3	rs4775895	DUOXA1	Adipose_Visceral_Omentum	T	A	-0.301686	4.62616e-07
k1	3	rs4775895	SPATA5L1	Adipose_Visceral_Omentum	T	A	0.518996	8.24275e-40
k1	3	rs4775895	CTD-2651B20.3	Adipose_Visceral_Omentum	T	A	-0.737598	6.40028e-32
k1	3	rs4775895	DUOX1	Adipose_Visceral_Omentum	T	A	-0.230388	1.12775e-07
k195	2	rs4776348	SMAD3	Adipose_Visceral_Omentum	T	C	0.208043	3.4833e-07
k195	2	rs4776348	IQCH	Adipose_Visceral_Omentum	T	C	-0.438963	1.93807e-11
k195	2	rs4776348	MAP2K5	Adipose_Visceral_Omentum	T	C	-0.222316	2.21334e-08
k195	2	rs4776348	SKOR1	Adipose_Visceral_Omentum	T	C	-0.210103	6.69108e-06
k195	2	rs4776350	IQCH	Adipose_Visceral_Omentum	C	G	-0.426933	4.1362e-11
k195	2	rs4776350	MAP2K5	Adipose_Visceral_Omentum	C	G	-0.215595	4.10071e-08
k195	2	rs4776350	SKOR1	Adipose_Visceral_Omentum	C	G	-0.204598	9.14888e-06
k195	2	rs4776350	SMAD3	Adipose_Visceral_Omentum	C	G	0.204208	4.18578e-07
k195	2	rs4776905	MAP2K5	Adipose_Visceral_Omentum	T	C	-0.22005	3.17483e-08
k195	2	rs4776905	IQCH	Adipose_Visceral_Omentum	T	C	-0.431519	4.52117e-11
k195	2	rs4776905	SKOR1	Adipose_Visceral_Omentum	T	C	-0.209451	7.25554e-06
k195	2	rs4776905	SMAD3	Adipose_Visceral_Omentum	T	C	0.210486	2.55388e-07
k195	2	rs4776906	MAP2K5	Adipose_Visceral_Omentum	T	C	-0.213353	5.82715e-08
k195	2	rs4776906	SKOR1	Adipose_Visceral_Omentum	T	C	-0.203935	9.91328e-06
k195	2	rs4776906	SMAD3	Adipose_Visceral_Omentum	T	C	0.206568	3.09234e-07
k195	2	rs4776906	IQCH	Adipose_Visceral_Omentum	T	C	-0.419607	9.4331e-11
k195	2	rs4776908	SMAD3	Adipose_Visceral_Omentum	T	C	0.204208	4.18578e-07
k195	2	rs4776908	IQCH	Adipose_Visceral_Omentum	T	C	-0.426933	4.1362e-11
k195	2	rs4776908	SKOR1	Adipose_Visceral_Omentum	T	C	-0.204598	9.14888e-06
k195	2	rs4776908	MAP2K5	Adipose_Visceral_Omentum	T	C	-0.215595	4.10071e-08
k195	2	rs4776909	SKOR1	Adipose_Visceral_Omentum	T	A	-0.204598	9.14888e-06
k195	2	rs4776909	MAP2K5	Adipose_Visceral_Omentum	T	A	-0.215595	4.10071e-08
k195	2	rs4776909	IQCH	Adipose_Visceral_Omentum	T	A	-0.426933	4.1362e-11
k195	2	rs4776909	SMAD3	Adipose_Visceral_Omentum	T	A	0.204208	4.18578e-07
k195	2	rs4776913	MAP2K5	Adipose_Visceral_Omentum	A	C	-0.223847	1.77902e-08
k195	2	rs4776913	SKOR1	Adipose_Visceral_Omentum	A	C	-0.212228	5.41069e-06
k195	2	rs4776913	IQCH	Adipose_Visceral_Omentum	A	C	-0.44312	1.24313e-11
k195	2	rs4776913	SMAD3	Adipose_Visceral_Omentum	A	C	0.199935	1.01636e-06
k195	2	rs4776917	MAP2K5	Adipose_Visceral_Omentum	A	G	-0.223847	1.77902e-08
k195	2	rs4776917	IQCH	Adipose_Visceral_Omentum	A	G	-0.44312	1.24313e-11
k195	2	rs4776917	SMAD3	Adipose_Visceral_Omentum	A	G	0.199935	1.01636e-06
k195	2	rs4776917	SKOR1	Adipose_Visceral_Omentum	A	G	-0.212228	5.41069e-06
k195	2	rs4776922	IQCH	Adipose_Visceral_Omentum	A	G	-0.438963	1.93807e-11
k195	2	rs4776922	SMAD3	Adipose_Visceral_Omentum	A	G	0.208043	3.4833e-07
k195	2	rs4776922	SKOR1	Adipose_Visceral_Omentum	A	G	-0.210103	6.69108e-06
k195	2	rs4776922	MAP2K5	Adipose_Visceral_Omentum	A	G	-0.222316	2.21334e-08
k105	1	rs4783720	PDXDC2P	Adipose_Visceral_Omentum	C	T	0.293457	2.8374e-05
k44	3	rs4785569	RP11-104N10.2	Adipose_Visceral_Omentum	T	C	0.563436	1.36987e-44
k44	3	rs4785569	RPL13	Adipose_Visceral_Omentum	T	C	0.0883452	1.8034e-05
k44	3	rs4785574	RP11-104N10.2	Adipose_Visceral_Omentum	A	G	0.579679	1.14204e-46
k44	3	rs4785574	RPL13	Adipose_Visceral_Omentum	A	G	0.097615	2.59362e-06
k44	3	rs4785677	RP11-104N10.2	Adipose_Visceral_Omentum	A	G	0.56904	1.66413e-45
k44	3	rs4785677	RPL13	Adipose_Visceral_Omentum	A	G	0.0972391	2.32467e-06
k44	3	rs4785680	RP11-104N10.2	Adipose_Visceral_Omentum	G	C	0.585075	5.30271e-49
k44	3	rs4785680	RPL13	Adipose_Visceral_Omentum	G	C	0.102157	6.46573e-07
k44	3	rs4785681	RPL13	Adipose_Visceral_Omentum	C	T	0.096734	2.56903e-06
k44	3	rs4785681	RP11-104N10.2	Adipose_Visceral_Omentum	C	T	0.579184	1.07256e-47
k44	3	rs4785682	RPL13	Adipose_Visceral_Omentum	G	C	0.0911208	7.6498e-06
k44	3	rs4785682	RP11-104N10.2	Adipose_Visceral_Omentum	G	C	0.566959	1.62148e-46
k44	3	rs4785683	RP11-104N10.2	Adipose_Visceral_Omentum	G	A	0.581088	2.2948e-48
k44	3	rs4785683	RPL13	Adipose_Visceral_Omentum	G	A	0.095431	3.35217e-06
k133	1	rs4786429	TRAP1	Adipose_Visceral_Omentum	C	T	0.551031	2.87324e-61
k133	1	rs4786429	RP11-461A8.4	Adipose_Visceral_Omentum	C	T	0.419872	1.04762e-10
k133	1	rs4786432	RP11-461A8.4	Adipose_Visceral_Omentum	C	G	0.327997	6.85787e-08
k133	1	rs4786432	CLUAP1	Adipose_Visceral_Omentum	C	G	0.163178	3.31895e-05
k133	1	rs4786432	TRAP1	Adipose_Visceral_Omentum	C	G	0.431748	1.18919e-39
k170	1	rs4788442	MARVELD3	Adipose_Visceral_Omentum	G	C	0.167756	0.000160069
k170	1	rs4788442	RP11-417N10.3	Adipose_Visceral_Omentum	G	C	0.230427	0.00028569
k170	1	rs4788546	MARVELD3	Adipose_Visceral_Omentum	T	C	0.157167	0.000230765
k170	1	rs4788547	RP11-417N10.3	Adipose_Visceral_Omentum	G	A	0.239255	0.000166928
k170	1	rs4788547	MARVELD3	Adipose_Visceral_Omentum	G	A	0.174928	8.34615e-05
k170	1	rs4788549	MARVELD3	Adipose_Visceral_Omentum	C	G	0.172417	0.000108681
k170	1	rs4788549	RP11-417N10.3	Adipose_Visceral_Omentum	C	G	0.233733	0.00024249
k170	1	rs4788551	MARVELD3	Adipose_Visceral_Omentum	C	T	0.164991	0.000206324
k170	1	rs4788552	MARVELD3	Adipose_Visceral_Omentum	G	A	0.166169	0.000184058
k170	1	rs4788554	MARVELD3	Adipose_Visceral_Omentum	A	C	0.172633	0.000156004
k170	1	rs4788809	RP11-417N10.3	Adipose_Visceral_Omentum	G	A	0.237146	0.000176417
k170	1	rs4788809	MARVELD3	Adipose_Visceral_Omentum	G	A	0.168066	0.000146329
k170	1	rs4788814	RP11-417N10.3	Adipose_Visceral_Omentum	A	T	0.239255	0.000166928
k170	1	rs4788814	MARVELD3	Adipose_Visceral_Omentum	A	T	0.174928	8.34615e-05
k170	1	rs4788821	RP11-417N10.3	Adipose_Visceral_Omentum	G	A	0.243462	0.000141705
k170	1	rs4788821	MARVELD3	Adipose_Visceral_Omentum	G	A	0.172956	0.000112496
k170	1	rs4788826	RP11-417N10.3	Adipose_Visceral_Omentum	T	C	0.233924	0.000256194
k170	1	rs4788826	MARVELD3	Adipose_Visceral_Omentum	T	C	0.170312	0.000142162
k170	1	rs4788827	RP11-417N10.3	Adipose_Visceral_Omentum	G	T	0.233924	0.000256194
k170	1	rs4788827	MARVELD3	Adipose_Visceral_Omentum	G	T	0.170312	0.000142162
k19	1	rs4794807	PGAP3	Adipose_Visceral_Omentum	T	A	0.150635	1.15869e-05
k19	1	rs4794809	PGAP3	Adipose_Visceral_Omentum	G	A	-0.154658	6.36898e-06
k19	1	rs4794810	PGAP3	Adipose_Visceral_Omentum	T	C	-0.148128	1.62525e-05
k19	1	rs4794813	PGAP3	Adipose_Visceral_Omentum	A	T	-0.165411	1.99995e-06
k19	1	rs4794814	PGAP3	Adipose_Visceral_Omentum	G	A	-0.154855	7.30092e-06
k19	1	rs4795355	PGAP3	Adipose_Visceral_Omentum	C	T	-0.156965	4.8277e-06
k19	1	rs4795356	PGAP3	Adipose_Visceral_Omentum	C	T	0.153418	6.47707e-06
k19	1	rs4795359	PGAP3	Adipose_Visceral_Omentum	C	T	-0.150889	1.06702e-05
k19	1	rs4795360	PGAP3	Adipose_Visceral_Omentum	T	C	-0.150889	1.06702e-05
k19	1	rs4795364	PGAP3	Adipose_Visceral_Omentum	G	A	-0.150889	1.06702e-05
k19	1	rs4795376	PGAP3	Adipose_Visceral_Omentum	T	C	-0.14675	1.54354e-05
k19	1	rs4795377	PGAP3	Adipose_Visceral_Omentum	C	T	-0.153851	8.343e-06
k19	1	rs4795381	PGAP3	Adipose_Visceral_Omentum	C	T	-0.154855	7.30092e-06
k19	1	rs4795382	PGAP3	Adipose_Visceral_Omentum	A	G	-0.154855	7.30092e-06
k19	1	rs4795384	PGAP3	Adipose_Visceral_Omentum	C	G	-0.167862	1.43649e-06
k19	1	rs4795386	PGAP3	Adipose_Visceral_Omentum	A	G	-0.172093	3.77512e-07
k19	5	rs4795395	PNMT	Adipose_Visceral_Omentum	T	A	-0.120531	9.55151e-06
k19	5	rs4795395	GSDMA	Adipose_Visceral_Omentum	T	A	0.434999	4.10474e-15
k19	5	rs4795395	RP11-387H17.4	Adipose_Visceral_Omentum	T	A	0.192223	4.04578e-05
k19	5	rs4795397	PNMT	Adipose_Visceral_Omentum	A	G	-0.114701	3.6998e-05
k19	5	rs4795397	GSDMA	Adipose_Visceral_Omentum	A	G	0.451516	1.19111e-15
k19	5	rs4795397	RP11-387H17.4	Adipose_Visceral_Omentum	A	G	0.205301	1.67365e-05
k19	5	rs4795398	RP11-387H17.4	Adipose_Visceral_Omentum	C	T	0.222461	2.22998e-06
k19	5	rs4795398	GSDMA	Adipose_Visceral_Omentum	C	T	0.452022	4.69154e-16
k19	5	rs4795398	PNMT	Adipose_Visceral_Omentum	C	T	-0.115599	2.56141e-05
k19	5	rs4795398	ORMDL3	Adipose_Visceral_Omentum	C	T	0.083715	1.07748e-05
k19	5	rs4795399	ORMDL3	Adipose_Visceral_Omentum	T	C	0.083254	1.37112e-05
k19	5	rs4795399	GSDMA	Adipose_Visceral_Omentum	T	C	0.466359	7.20207e-17
k19	5	rs4795399	PNMT	Adipose_Visceral_Omentum	T	C	-0.112121	5.03131e-05
k19	5	rs4795399	RP11-387H17.4	Adipose_Visceral_Omentum	T	C	0.224135	2.16211e-06
k19	5	rs4795400	GSDMA	Adipose_Visceral_Omentum	C	T	0.470161	2.75363e-17
k19	5	rs4795400	ORMDL3	Adipose_Visceral_Omentum	C	T	0.0847607	8.66571e-06
k19	5	rs4795400	PNMT	Adipose_Visceral_Omentum	C	T	-0.116597	2.25913e-05
k19	5	rs4795400	RP11-387H17.4	Adipose_Visceral_Omentum	C	T	0.227223	1.39654e-06
k19	5	rs4795401	GSDMA	Adipose_Visceral_Omentum	A	G	0.405725	2.56677e-13
k19	5	rs4795401	PGAP3	Adipose_Visceral_Omentum	A	G	-0.159568	1.58897e-07
k19	5	rs4795401	RP11-387H17.4	Adipose_Visceral_Omentum	A	G	0.28736	4.22e-10
k19	5	rs4795405	RP11-387H17.4	Adipose_Visceral_Omentum	T	C	-0.192797	2.86349e-05
k19	5	rs4795405	GSDMA	Adipose_Visceral_Omentum	T	C	-0.514552	7.07013e-22
k16	2	rs4799113	RBFADN	Adipose_Visceral_Omentum	A	G	-0.551833	3.04547e-21
k16	2	rs4799113	HSBP1L1	Adipose_Visceral_Omentum	A	G	-0.239178	3.80218e-07
k16	2	rs4799113	TXNL4A	Adipose_Visceral_Omentum	A	G	-0.328873	8.74036e-36
k16	2	rs4799115	HSBP1L1	Adipose_Visceral_Omentum	T	A	-0.274839	1.77566e-07
k16	2	rs4799115	TXNL4A	Adipose_Visceral_Omentum	T	A	-0.327013	1.96048e-27
k16	2	rs4799115	RBFADN	Adipose_Visceral_Omentum	T	A	-0.738248	2.97799e-31
k16	2	rs4799116	HSBP1L1	Adipose_Visceral_Omentum	T	C	-0.257778	1.19383e-07
k16	2	rs4799116	TXNL4A	Adipose_Visceral_Omentum	T	C	-0.347235	1.78575e-37
k16	2	rs4799116	RBFADN	Adipose_Visceral_Omentum	T	C	-0.624269	1.27234e-25
k16	2	rs4799117	RBFADN	Adipose_Visceral_Omentum	G	A	-0.609229	9.1689e-25
k16	2	rs4799117	TXNL4A	Adipose_Visceral_Omentum	G	A	-0.345516	8.60627e-38
k16	2	rs4799117	HSBP1L1	Adipose_Visceral_Omentum	G	A	-0.244237	4.38551e-07
k16	2	rs4799118	HSBP1L1	Adipose_Visceral_Omentum	A	C	-0.244237	4.38551e-07
k16	2	rs4799118	TXNL4A	Adipose_Visceral_Omentum	A	C	-0.345516	8.60627e-38
k16	2	rs4799118	RBFADN	Adipose_Visceral_Omentum	A	C	-0.609229	9.1689e-25
k16	2	rs4799120	HSBP1L1	Adipose_Visceral_Omentum	T	C	-0.238857	7.61552e-07
k16	2	rs4799120	RBFADN	Adipose_Visceral_Omentum	T	C	-0.605073	1.72305e-24
k16	2	rs4799120	TXNL4A	Adipose_Visceral_Omentum	T	C	-0.343154	2.49966e-37
k16	2	rs4799122	RBFADN	Adipose_Visceral_Omentum	T	C	-0.531608	4.1879e-21
k16	2	rs4799122	HSBP1L1	Adipose_Visceral_Omentum	T	C	-0.246018	6.04524e-08
k16	2	rs4799122	TXNL4A	Adipose_Visceral_Omentum	T	C	-0.282556	1.90115e-27
k16	2	rs4799124	HSBP1L1	Adipose_Visceral_Omentum	T	C	-0.246367	6.82029e-08
k16	2	rs4799124	TXNL4A	Adipose_Visceral_Omentum	T	C	-0.280053	1.2995e-26
k16	2	rs4799124	RBFADN	Adipose_Visceral_Omentum	T	C	-0.517616	9.22743e-20
k143	2	rs4802580	TRPM4	Adipose_Visceral_Omentum	T	C	0.186771	8.43613e-06
k17	2	rs4805801	SLC7A9	Adipose_Visceral_Omentum	C	T	0.439567	1.21324e-13
k17	2	rs4805801	PDCD5	Adipose_Visceral_Omentum	C	T	-0.18027	5.18322e-06
k98	1	rs4820323	TMEM184B	Adipose_Visceral_Omentum	C	G	0.107665	5.29409e-05
k98	1	rs4820324	TMEM184B	Adipose_Visceral_Omentum	G	C	0.107127	6.27377e-05
k98	1	rs4820324	MAFF	Adipose_Visceral_Omentum	G	C	0.0958796	9.25396e-05
k98	1	rs4820325	TMEM184B	Adipose_Visceral_Omentum	G	A	0.107665	5.29409e-05
k129	1	rs4820827	THOC5	Adipose_Visceral_Omentum	T	C	0.218471	8.49777e-05
k129	1	rs4820830	THOC5	Adipose_Visceral_Omentum	C	T	0.218951	8.37532e-05
k98	1	rs4821764	TMEM184B	Adipose_Visceral_Omentum	G	A	0.106411	6.43053e-05
k98	1	rs4821764	BAIAP2L2	Adipose_Visceral_Omentum	G	A	0.178177	7.70811e-05
k62	2	rs4822082	CYP2D7	Adipose_Visceral_Omentum	C	T	0.372954	6.0061e-12
k62	2	rs4822082	NAGA	Adipose_Visceral_Omentum	C	T	0.123715	4.05689e-06
k62	2	rs4822082	SMDT1	Adipose_Visceral_Omentum	C	T	0.584257	2.68879e-41
k62	2	rs4822082	RP4-669P10.19	Adipose_Visceral_Omentum	C	T	0.240422	9.53277e-05
k62	2	rs4822082	NDUFA6-AS1	Adipose_Visceral_Omentum	C	T	0.25274	2.01346e-07
k62	2	rs4822082	RP4-669P10.20	Adipose_Visceral_Omentum	C	T	0.349534	1.74335e-10
k62	2	rs4822082	DESI1	Adipose_Visceral_Omentum	C	T	0.135461	4.33186e-07
k129	1	rs4823076	THOC5	Adipose_Visceral_Omentum	G	A	0.218951	8.37532e-05
k112	1	rs4837613	TRIM32	Adipose_Visceral_Omentum	G	C	0.140609	4.17402e-05
k32	2	rs4838975	RP11-31F15.2	Adipose_Visceral_Omentum	G	A	0.192671	1.73809e-06
k73	9	rs483906	U91328.19	Adipose_Visceral_Omentum	C	G	-0.261167	9.63384e-06
k73	6	rs483906	U91328.19	Adipose_Visceral_Omentum	C	G	-0.261167	9.63384e-06
k73	10	rs483906	U91328.19	Adipose_Visceral_Omentum	C	G	-0.261167	9.63384e-06
k73	11	rs483906	U91328.19	Adipose_Visceral_Omentum	C	G	-0.261167	9.63384e-06
k73	8	rs483906	U91328.19	Adipose_Visceral_Omentum	C	G	-0.261167	9.63384e-06
k71	2	rs4840349	PRAG1	Adipose_Visceral_Omentum	G	C	-0.145514	4.38353e-05
k71	2	rs4840349	FAM86B3P	Adipose_Visceral_Omentum	G	C	0.228302	7.31332e-05
k71	2	rs4840350	FAM86B3P	Adipose_Visceral_Omentum	A	G	0.299969	1.20027e-07
k71	2	rs4840350	CLDN23	Adipose_Visceral_Omentum	A	G	0.187637	2.88757e-05
k71	2	rs4840351	FAM86B3P	Adipose_Visceral_Omentum	A	G	0.261924	2.46487e-06
k71	2	rs4840351	CLDN23	Adipose_Visceral_Omentum	A	G	0.194308	9.15524e-06
k71	2	rs4840352	FAM86B3P	Adipose_Visceral_Omentum	A	G	0.271774	1.19626e-06
k71	2	rs4840352	CLDN23	Adipose_Visceral_Omentum	A	G	0.179692	4.82002e-05
k71	2	rs4841014	FAM86B3P	Adipose_Visceral_Omentum	C	A	0.304166	2.96509e-08
k71	2	rs4841014	PRAG1	Adipose_Visceral_Omentum	C	A	-0.133213	0.000102552
k71	2	rs4841014	CLDN23	Adipose_Visceral_Omentum	C	A	0.168685	0.00010865
k71	2	rs4841015	CLDN23	Adipose_Visceral_Omentum	C	G	0.189889	1.64604e-05
k71	2	rs4841015	FAM86B3P	Adipose_Visceral_Omentum	C	G	0.280017	5.22919e-07
k71	2	rs4841016	CLDN23	Adipose_Visceral_Omentum	C	T	0.179692	4.82002e-05
k71	2	rs4841016	FAM86B3P	Adipose_Visceral_Omentum	C	T	0.271774	1.19626e-06
k71	2	rs4841017	PRAG1	Adipose_Visceral_Omentum	T	C	-0.133566	9.40172e-05
k71	2	rs4841017	FAM86B3P	Adipose_Visceral_Omentum	T	C	0.267656	1.11684e-06
k71	2	rs4841017	CLDN23	Adipose_Visceral_Omentum	T	C	0.175917	5.10586e-05
k80	1	rs485660	ATXN7L2	Adipose_Visceral_Omentum	G	A	-0.194287	2.7206e-07
k80	1	rs485660	AMIGO1	Adipose_Visceral_Omentum	G	A	0.164959	5.07116e-05
k110	3	rs4858793	TREX1	Adipose_Visceral_Omentum	C	G	0.418052	2.39395e-34
k110	3	rs4858793	FCF1P2	Adipose_Visceral_Omentum	C	G	0.157994	5.18538e-05
k110	3	rs4858793	SHISA5	Adipose_Visceral_Omentum	C	G	0.111688	0.000106235
k110	3	rs4858793	MRPS18AP1	Adipose_Visceral_Omentum	C	G	-0.2568	8.04675e-05
k110	3	rs4858793	ZNF589	Adipose_Visceral_Omentum	C	G	-0.250843	4.41961e-10
k110	3	rs4858793	NME6	Adipose_Visceral_Omentum	C	G	0.154431	8.615e-07
k110	3	rs4858817	SHISA5	Adipose_Visceral_Omentum	A	G	0.11072	0.000107481
k110	3	rs4858817	FCF1P2	Adipose_Visceral_Omentum	A	G	0.150619	0.00010189
k110	3	rs4858817	ZNF589	Adipose_Visceral_Omentum	A	G	-0.244589	8.987e-10
k110	3	rs4858817	TREX1	Adipose_Visceral_Omentum	A	G	0.412841	5.46596e-34
k110	3	rs4858817	MRPS18AP1	Adipose_Visceral_Omentum	A	G	-0.239934	0.000207713
k110	3	rs4858817	NME6	Adipose_Visceral_Omentum	A	G	0.146197	2.74009e-06
k11	9	rs486339	SLC22A3	Adipose_Visceral_Omentum	C	G	-0.150034	1.0883e-06
k11	9	rs486359	SLC22A3	Adipose_Visceral_Omentum	G	C	-0.150034	1.0883e-06
k206	1	rs4865195	SGCB	Adipose_Visceral_Omentum	C	T	0.10739	0.000322056
k206	1	rs4865381	SGCB	Adipose_Visceral_Omentum	G	C	0.108075	0.00034045
k206	1	rs4865382	SGCB	Adipose_Visceral_Omentum	G	T	0.108075	0.00034045
k206	1	rs4865416	SGCB	Adipose_Visceral_Omentum	G	A	0.111707	0.000117822
k192	1	rs4866783	RP11-53O19.3	Adipose_Visceral_Omentum	C	T	0.134025	2.32563e-06
k192	1	rs4866784	RP11-53O19.3	Adipose_Visceral_Omentum	T	C	0.138901	5.91667e-07
k192	1	rs4866920	RP11-53O19.3	Adipose_Visceral_Omentum	G	T	0.136408	1.03291e-06
k192	1	rs4866921	RP11-53O19.3	Adipose_Visceral_Omentum	T	C	0.132599	2.77937e-06
k11	9	rs487152	SLC22A3	Adipose_Visceral_Omentum	C	A	-0.151054	8.74014e-07
k73	9	rs487624	U91328.19	Adipose_Visceral_Omentum	C	A	-0.45458	6.04605e-19
k73	11	rs487624	U91328.19	Adipose_Visceral_Omentum	C	A	-0.45458	6.04605e-19
k73	5	rs487835	BAK1	Adipose_Visceral_Omentum	G	A	0.140588	1.29638e-05
k20	3	rs4886750	FBXO22	Adipose_Visceral_Omentum	C	T	0.283342	0.000184095
k183	1	rs4894940	CBLB	Adipose_Visceral_Omentum	C	A	0.140514	3.7628e-09
k183	1	rs4894944	CBLB	Adipose_Visceral_Omentum	A	G	0.139381	5.20084e-09
k125	1	rs4899955	PTPN21	Adipose_Visceral_Omentum	A	C	0.143859	7.83879e-07
k125	1	rs4899955	SPATA7	Adipose_Visceral_Omentum	A	C	0.111367	3.02155e-05
k125	1	rs4899955	RP11-507K2.2	Adipose_Visceral_Omentum	A	C	-0.564882	3.03174e-20
k125	1	rs4904452	PTPN21	Adipose_Visceral_Omentum	C	A	0.140867	1.49634e-06
k125	1	rs4904452	SPATA7	Adipose_Visceral_Omentum	C	A	0.111753	3.07443e-05
k125	1	rs4904452	RP11-507K2.2	Adipose_Visceral_Omentum	C	A	-0.557908	1.46838e-19
k125	1	rs4904454	PTPN21	Adipose_Visceral_Omentum	T	G	0.143917	6.88943e-07
k125	1	rs4904454	SPATA7	Adipose_Visceral_Omentum	T	G	0.110084	3.44621e-05
k125	1	rs4904454	RP11-507K2.2	Adipose_Visceral_Omentum	T	G	-0.553548	1.33279e-19
k157	2	rs4905976	BEGAIN	Adipose_Visceral_Omentum	G	A	0.213827	3.74747e-07
k157	2	rs4905976	CTD-2062F14.3	Adipose_Visceral_Omentum	G	A	0.280272	2.67603e-06
k157	2	rs4905977	CTD-2062F14.3	Adipose_Visceral_Omentum	C	G	0.284348	1.83613e-06
k157	2	rs4905977	BEGAIN	Adipose_Visceral_Omentum	C	G	0.214946	3.12856e-07
k157	2	rs4905978	BEGAIN	Adipose_Visceral_Omentum	C	T	0.214946	3.12856e-07
k157	2	rs4905978	CTD-2062F14.3	Adipose_Visceral_Omentum	C	T	0.284348	1.83613e-06
k30	2	rs4911356	PXMP4	Adipose_Visceral_Omentum	T	C	-0.090377	4.30096e-05
k30	2	rs4911358	PXMP4	Adipose_Visceral_Omentum	G	C	-0.0861923	0.000100523
k30	2	rs4911519	FER1L4	Adipose_Visceral_Omentum	A	T	0.333779	2.55304e-11
k30	2	rs4911519	SPAG4	Adipose_Visceral_Omentum	A	T	0.184622	9.95015e-05
k30	2	rs4911519	RPL36P4	Adipose_Visceral_Omentum	A	T	-0.986164	3.35483e-30
k30	2	rs4911519	CPNE1	Adipose_Visceral_Omentum	A	T	1.30435	2.14034e-93
k204	1	rs491293	OBSCN	Adipose_Visceral_Omentum	A	G	-0.0776768	0.000126703
k204	1	rs491293	MRPL55	Adipose_Visceral_Omentum	A	G	-0.13408	3.03306e-06
k204	1	rs491293	C1orf145	Adipose_Visceral_Omentum	A	G	-0.270926	1.40462e-16
k204	1	rs491293	GUK1	Adipose_Visceral_Omentum	A	G	-0.143168	1.06888e-06
k123	1	rs4916228	PRRC2C	Adipose_Visceral_Omentum	C	G	0.219757	5.31658e-09
k123	1	rs4916229	PRRC2C	Adipose_Visceral_Omentum	C	G	0.218716	4.43275e-09
k123	1	rs4916230	PRRC2C	Adipose_Visceral_Omentum	T	C	-0.176772	4.55917e-10
k123	1	rs4916232	PRRC2C	Adipose_Visceral_Omentum	A	G	-0.176772	4.55917e-10
k123	1	rs4916389	PRRC2C	Adipose_Visceral_Omentum	G	A	-0.179043	3.11456e-10
k123	1	rs4916391	PRRC2C	Adipose_Visceral_Omentum	G	C	-0.17221	1.14713e-09
k123	1	rs4916392	PRRC2C	Adipose_Visceral_Omentum	G	A	-0.176772	4.55917e-10
k123	1	rs4916393	PRRC2C	Adipose_Visceral_Omentum	G	C	-0.17221	1.14713e-09
k123	1	rs4916394	PRRC2C	Adipose_Visceral_Omentum	G	A	-0.17221	1.14713e-09
k39	1	rs4924519	OIP5-AS1	Adipose_Visceral_Omentum	A	C	-0.20725	2.48411e-13
k168	1	rs4924807	TOM1L2	Adipose_Visceral_Omentum	G	C	0.128102	1.36627e-07
k168	1	rs4925092	TOM1L2	Adipose_Visceral_Omentum	C	T	0.12732	1.89773e-07
k168	1	rs4925093	TOM1L2	Adipose_Visceral_Omentum	T	G	0.128522	1.54672e-07
k168	1	rs4925094	TOM1L2	Adipose_Visceral_Omentum	G	A	0.129606	1.72539e-07
k168	1	rs4925095	TOM1L2	Adipose_Visceral_Omentum	G	A	0.125146	2.16148e-07
k168	1	rs4925096	TOM1L2	Adipose_Visceral_Omentum	A	C	0.129948	9.97738e-08
k168	1	rs4925102	TOM1L2	Adipose_Visceral_Omentum	G	C	0.147302	7.61731e-10
k168	1	rs4925102	ATPAF2	Adipose_Visceral_Omentum	G	C	-0.132264	3.8687e-05
k168	1	rs4925104	TOM1L2	Adipose_Visceral_Omentum	G	T	0.151781	1.33434e-10
k168	1	rs4925104	ATPAF2	Adipose_Visceral_Omentum	G	T	-0.132562	3.03046e-05
k168	1	rs4925105	ATPAF2	Adipose_Visceral_Omentum	T	C	-0.125367	7.67508e-05
k168	1	rs4925105	TOM1L2	Adipose_Visceral_Omentum	T	C	0.153685	6.47245e-11
k153	1	rs4925375	RP5-908M14.10	Adipose_Visceral_Omentum	C	T	-0.299219	3.4482e-07
k153	1	rs4925375	CABLES2	Adipose_Visceral_Omentum	C	T	-0.303198	3.58898e-10
k38	1	rs4930312	KRT8P26	Adipose_Visceral_Omentum	G	A	0.221465	0.000148023
k38	1	rs4930312	MAP3K11	Adipose_Visceral_Omentum	G	A	0.165501	1.71573e-12
k38	1	rs4930313	MAP3K11	Adipose_Visceral_Omentum	C	T	0.165501	1.71573e-12
k38	1	rs4930313	KRT8P26	Adipose_Visceral_Omentum	C	T	0.221465	0.000148023
k38	1	rs4930319	MAP3K11	Adipose_Visceral_Omentum	G	C	0.185453	1.08924e-14
k38	1	rs4930319	KRT8P26	Adipose_Visceral_Omentum	G	C	0.237564	7.57509e-05
k38	1	rs4930319	PCNX3	Adipose_Visceral_Omentum	G	C	0.0657455	0.00013039
k186	1	rs4933379	RP11-137H2.4	Adipose_Visceral_Omentum	C	T	-0.330311	1.01389e-07
k186	1	rs4933390	RP11-137H2.4	Adipose_Visceral_Omentum	A	C	-0.377927	9.66108e-10
k212	1	rs4933432	NUTM2A-AS1	Adipose_Visceral_Omentum	T	A	-0.374645	3.21736e-06
k212	1	rs4933432	FAM35A	Adipose_Visceral_Omentum	T	A	-0.330614	4.83831e-16
k58	2	rs4933712	TNKS2-AS1	Adipose_Visceral_Omentum	G	A	0.333129	8.16262e-07
k58	2	rs4933717	TNKS2-AS1	Adipose_Visceral_Omentum	T	C	0.293923	1.55594e-05
k186	1	rs4934147	RP11-137H2.4	Adipose_Visceral_Omentum	A	G	-0.307398	1.17549e-06
k186	1	rs4934169	RP11-137H2.4	Adipose_Visceral_Omentum	A	G	-0.295352	2.05541e-05
k186	1	rs4934170	RP11-137H2.4	Adipose_Visceral_Omentum	G	A	-0.381142	6.21728e-10
k186	1	rs4934189	RP11-137H2.4	Adipose_Visceral_Omentum	C	T	-0.363261	4.09704e-09
k189	1	rs4934655	PARD3	Adipose_Visceral_Omentum	C	G	0.136499	1.96832e-05
k189	1	rs4934658	PARD3	Adipose_Visceral_Omentum	C	T	0.149894	1.55344e-06
k189	1	rs4934666	PARD3	Adipose_Visceral_Omentum	T	C	0.149894	1.55344e-06
k189	1	rs4934667	PARD3	Adipose_Visceral_Omentum	T	A	0.149894	1.55344e-06
k210	2	rs4938617	SLC37A4	Adipose_Visceral_Omentum	C	T	0.173295	5.02649e-05
k210	2	rs4938617	TRAPPC4	Adipose_Visceral_Omentum	C	T	0.614149	1.12091e-37
k210	2	rs4938619	TRAPPC4	Adipose_Visceral_Omentum	C	T	0.618893	1.27136e-38
k210	2	rs4938619	SLC37A4	Adipose_Visceral_Omentum	C	T	0.172432	5.22896e-05
k210	2	rs4938626	CBL	Adipose_Visceral_Omentum	G	T	-0.230796	0.000102533
k210	1	rs4938626	CBL	Adipose_Visceral_Omentum	G	T	-0.230796	0.000102533
k210	2	rs4938633	CBL	Adipose_Visceral_Omentum	G	A	-0.208144	7.17369e-05
k210	2	rs4938634	CBL	Adipose_Visceral_Omentum	A	C	-0.203876	7.85665e-05
k210	2	rs4938635	CBL	Adipose_Visceral_Omentum	C	T	-0.20882	6.82176e-05
k210	2	rs4938636	CBL	Adipose_Visceral_Omentum	A	T	-0.208707	4.92406e-05
k210	2	rs4938637	CBL	Adipose_Visceral_Omentum	G	A	-0.231737	5.85928e-05
k210	2	rs4938642	CBL	Adipose_Visceral_Omentum	G	C	-0.231737	5.85928e-05
k210	2	rs4938644	CBL	Adipose_Visceral_Omentum	G	A	-0.223769	0.000116152
k204	1	rs493945	C1orf145	Adipose_Visceral_Omentum	A	G	-0.246883	5.08267e-14
k204	1	rs493945	GUK1	Adipose_Visceral_Omentum	A	G	-0.11286	0.000117655
k204	1	rs493945	MRPL55	Adipose_Visceral_Omentum	A	G	-0.135345	2.05825e-06
k159	1	rs4944195	NARS2	Adipose_Visceral_Omentum	T	C	-0.239563	4.05498e-06
k159	1	rs4944196	NARS2	Adipose_Visceral_Omentum	G	A	-0.239563	4.05498e-06
k159	1	rs4944198	NARS2	Adipose_Visceral_Omentum	T	A	-0.251001	1.4957e-07
k159	1	rs4944200	NARS2	Adipose_Visceral_Omentum	C	A	-0.25656	6.0078e-09
k159	1	rs4944202	NARS2	Adipose_Visceral_Omentum	T	C	-0.256933	2.31072e-08
k159	1	rs4944210	NARS2	Adipose_Visceral_Omentum	C	T	0.368294	3.46022e-20
k159	1	rs4945261	NARS2	Adipose_Visceral_Omentum	G	A	-0.239563	4.05498e-06
k159	1	rs4945262	NARS2	Adipose_Visceral_Omentum	T	C	-0.242793	2.03052e-06
k159	1	rs4945265	NARS2	Adipose_Visceral_Omentum	G	A	-0.244545	2.04056e-06
k159	1	rs4945266	NARS2	Adipose_Visceral_Omentum	A	G	-0.244545	2.04056e-06
k159	1	rs4945267	NARS2	Adipose_Visceral_Omentum	G	A	-0.253469	4.72927e-07
k159	1	rs4945268	NARS2	Adipose_Visceral_Omentum	T	C	-0.253469	4.72927e-07
k159	1	rs4945269	NARS2	Adipose_Visceral_Omentum	A	G	-0.265842	1.14983e-08
k159	1	rs4945270	NARS2	Adipose_Visceral_Omentum	A	G	-0.252497	2.86209e-07
k159	1	rs4945273	NARS2	Adipose_Visceral_Omentum	T	C	-0.246021	4.46867e-07
k159	1	rs4945274	NARS2	Adipose_Visceral_Omentum	G	A	-0.219473	6.54059e-07
k159	1	rs4945275	NARS2	Adipose_Visceral_Omentum	G	A	-0.217768	8.15864e-07
k159	1	rs4945277	NARS2	Adipose_Visceral_Omentum	C	T	-0.270125	9.55653e-10
k159	1	rs4945300	NARS2	Adipose_Visceral_Omentum	T	C	0.389316	1.04447e-21
k159	1	rs4945302	NARS2	Adipose_Visceral_Omentum	T	C	0.367446	3.28788e-20
k159	1	rs4945303	NARS2	Adipose_Visceral_Omentum	A	G	0.386778	1.17383e-21
k73	8	rs4947246	XXbac-BPG248L24.12	Adipose_Visceral_Omentum	G	T	0.422149	0.000188758
k73	8	rs4947246	PSORS1C2	Adipose_Visceral_Omentum	G	T	0.561125	2.01153e-07
k73	8	rs4947246	CCHCR1	Adipose_Visceral_Omentum	G	T	-0.260948	6.3551e-06
k73	8	rs4947246	POU5F1	Adipose_Visceral_Omentum	G	T	-0.499567	2.93014e-06
k73	8	rs4947246	PSORS1C1	Adipose_Visceral_Omentum	G	T	0.351433	9.07168e-05
k73	8	rs4947288	MIR6891	Adipose_Visceral_Omentum	A	G	0.270677	0.000105067
k73	11	rs4947288	MIR6891	Adipose_Visceral_Omentum	A	G	0.270677	0.000105067
k73	8	rs4947288	MICA	Adipose_Visceral_Omentum	A	G	-0.181284	1.8276e-05
k73	11	rs4947288	MICA	Adipose_Visceral_Omentum	A	G	-0.181284	1.8276e-05
k73	8	rs4947297	PSORS1C1	Adipose_Visceral_Omentum	T	A	0.351433	9.07168e-05
k73	8	rs4947297	XXbac-BPG248L24.12	Adipose_Visceral_Omentum	T	A	0.422149	0.000188758
k73	8	rs4947297	PSORS1C2	Adipose_Visceral_Omentum	T	A	0.561125	2.01153e-07
k73	8	rs4947297	POU5F1	Adipose_Visceral_Omentum	T	A	-0.499567	2.93014e-06
k73	8	rs4947297	CCHCR1	Adipose_Visceral_Omentum	T	A	-0.260948	6.3551e-06
k73	8	rs4947302	POU5F1	Adipose_Visceral_Omentum	C	T	-0.499567	2.93014e-06
k73	8	rs4947302	PSORS1C2	Adipose_Visceral_Omentum	C	T	0.561125	2.01153e-07
k73	8	rs4947302	XXbac-BPG248L24.12	Adipose_Visceral_Omentum	C	T	0.422149	0.000188758
k73	8	rs4947302	CCHCR1	Adipose_Visceral_Omentum	C	T	-0.260948	6.3551e-06
k73	8	rs4947302	PSORS1C1	Adipose_Visceral_Omentum	C	T	0.351433	9.07168e-05
k73	11	rs4947307	LY6G5B	Adipose_Visceral_Omentum	A	G	0.148088	9.66673e-05
k73	8	rs4947307	LY6G5B	Adipose_Visceral_Omentum	A	G	0.148088	9.66673e-05
k73	9	rs4947307	LY6G5B	Adipose_Visceral_Omentum	A	G	0.148088	9.66673e-05
k73	11	rs4947307	PSORS1C1	Adipose_Visceral_Omentum	A	G	-0.493896	1.70027e-10
k73	8	rs4947307	PSORS1C1	Adipose_Visceral_Omentum	A	G	-0.493896	1.70027e-10
k73	9	rs4947307	PSORS1C1	Adipose_Visceral_Omentum	A	G	-0.493896	1.70027e-10
k73	11	rs4947307	NOTCH4	Adipose_Visceral_Omentum	A	G	-0.290673	4.41637e-09
k73	8	rs4947307	NOTCH4	Adipose_Visceral_Omentum	A	G	-0.290673	4.41637e-09
k73	9	rs4947307	NOTCH4	Adipose_Visceral_Omentum	A	G	-0.290673	4.41637e-09
k73	11	rs4947307	PSORS1C2	Adipose_Visceral_Omentum	A	G	-0.413044	1.35657e-05
k73	8	rs4947307	PSORS1C2	Adipose_Visceral_Omentum	A	G	-0.413044	1.35657e-05
k73	9	rs4947307	PSORS1C2	Adipose_Visceral_Omentum	A	G	-0.413044	1.35657e-05
k73	11	rs4947307	C4A	Adipose_Visceral_Omentum	A	G	-0.53327	3.87122e-20
k73	8	rs4947307	C4A	Adipose_Visceral_Omentum	A	G	-0.53327	3.87122e-20
k73	9	rs4947307	C4A	Adipose_Visceral_Omentum	A	G	-0.53327	3.87122e-20
k73	11	rs4947307	HLA-S	Adipose_Visceral_Omentum	A	G	-0.523938	2.5469e-07
k73	8	rs4947307	HLA-S	Adipose_Visceral_Omentum	A	G	-0.523938	2.5469e-07
k73	9	rs4947307	HLA-S	Adipose_Visceral_Omentum	A	G	-0.523938	2.5469e-07
k73	11	rs4947307	CYP21A1P	Adipose_Visceral_Omentum	A	G	-0.556642	9.15226e-14
k73	8	rs4947307	CYP21A1P	Adipose_Visceral_Omentum	A	G	-0.556642	9.15226e-14
k73	9	rs4947307	CYP21A1P	Adipose_Visceral_Omentum	A	G	-0.556642	9.15226e-14
k73	11	rs4947307	MICB	Adipose_Visceral_Omentum	A	G	0.380614	3.40046e-09
k73	8	rs4947307	MICB	Adipose_Visceral_Omentum	A	G	0.380614	3.40046e-09
k73	9	rs4947307	MICB	Adipose_Visceral_Omentum	A	G	0.380614	3.40046e-09
k73	11	rs4947307	TNXA	Adipose_Visceral_Omentum	A	G	-0.315038	0.000128854
k73	8	rs4947307	TNXA	Adipose_Visceral_Omentum	A	G	-0.315038	0.000128854
k73	9	rs4947307	TNXA	Adipose_Visceral_Omentum	A	G	-0.315038	0.000128854
k73	11	rs4947307	XXbac-BPG248L24.12	Adipose_Visceral_Omentum	A	G	-0.427651	1.45545e-05
k73	8	rs4947307	XXbac-BPG248L24.12	Adipose_Visceral_Omentum	A	G	-0.427651	1.45545e-05
k73	9	rs4947307	XXbac-BPG248L24.12	Adipose_Visceral_Omentum	A	G	-0.427651	1.45545e-05
k73	11	rs4947307	MIR6891	Adipose_Visceral_Omentum	A	G	-0.46058	5.91765e-07
k73	8	rs4947307	MIR6891	Adipose_Visceral_Omentum	A	G	-0.46058	5.91765e-07
k73	9	rs4947307	MIR6891	Adipose_Visceral_Omentum	A	G	-0.46058	5.91765e-07
k73	11	rs4947307	HLA-C	Adipose_Visceral_Omentum	A	G	0.410238	4.91241e-09
k73	8	rs4947307	HLA-C	Adipose_Visceral_Omentum	A	G	0.410238	4.91241e-09
k73	9	rs4947307	HLA-C	Adipose_Visceral_Omentum	A	G	0.410238	4.91241e-09
k73	11	rs4947307	CCHCR1	Adipose_Visceral_Omentum	A	G	0.451529	1.4691e-20
k73	8	rs4947307	CCHCR1	Adipose_Visceral_Omentum	A	G	0.451529	1.4691e-20
k73	9	rs4947307	CCHCR1	Adipose_Visceral_Omentum	A	G	0.451529	1.4691e-20
k73	11	rs4947307	FLOT1	Adipose_Visceral_Omentum	A	G	0.272559	2.26231e-12
k73	8	rs4947307	FLOT1	Adipose_Visceral_Omentum	A	G	0.272559	2.26231e-12
k73	9	rs4947307	FLOT1	Adipose_Visceral_Omentum	A	G	0.272559	2.26231e-12
k73	11	rs4947307	POU5F1	Adipose_Visceral_Omentum	A	G	0.483452	2.13691e-07
k73	8	rs4947307	POU5F1	Adipose_Visceral_Omentum	A	G	0.483452	2.13691e-07
k73	9	rs4947307	POU5F1	Adipose_Visceral_Omentum	A	G	0.483452	2.13691e-07
k73	11	rs4947307	STK19B	Adipose_Visceral_Omentum	A	G	-0.41437	6.14062e-06
k73	8	rs4947307	STK19B	Adipose_Visceral_Omentum	A	G	-0.41437	6.14062e-06
k73	9	rs4947307	STK19B	Adipose_Visceral_Omentum	A	G	-0.41437	6.14062e-06
k73	11	rs4947338	XXbac-BPG181B23.7	Adipose_Visceral_Omentum	A	C	-0.724646	0.000161871
k73	9	rs4947338	XXbac-BPG181B23.7	Adipose_Visceral_Omentum	A	C	-0.724646	0.000161871
k73	8	rs4947338	XXbac-BPG181B23.7	Adipose_Visceral_Omentum	A	C	-0.724646	0.000161871
k73	10	rs4947338	XXbac-BPG181B23.7	Adipose_Visceral_Omentum	A	C	-0.724646	0.000161871
k73	6	rs4947338	XXbac-BPG181B23.7	Adipose_Visceral_Omentum	A	C	-0.724646	0.000161871
k220	1	rs4968396	RAD51C	Adipose_Visceral_Omentum	T	C	0.252386	4.99578e-07
k191	2	rs4971092	MUC1	Adipose_Visceral_Omentum	C	T	-0.181746	4.31416e-05
k60	1	rs4972316	ORC4	Adipose_Visceral_Omentum	T	C	0.133173	4.67254e-05
k60	1	rs4972316	ACVR2A	Adipose_Visceral_Omentum	T	C	0.184833	8.65509e-06
k60	1	rs4972317	ORC4	Adipose_Visceral_Omentum	T	C	0.121942	9.11709e-05
k60	1	rs4972317	ACVR2A	Adipose_Visceral_Omentum	T	C	0.20123	3.27218e-07
k60	1	rs4972356	ORC4	Adipose_Visceral_Omentum	G	A	0.139229	2.19542e-05
k60	1	rs4972356	ACVR2A	Adipose_Visceral_Omentum	G	A	0.188311	6.29207e-06
k60	1	rs4972357	ORC4	Adipose_Visceral_Omentum	T	A	0.121374	0.000116111
k60	1	rs4972357	ACVR2A	Adipose_Visceral_Omentum	T	A	0.197457	7.20081e-07
k88	3	rs4975604	CTD-3080P12.3	Adipose_Visceral_Omentum	T	C	-0.343135	9.61721e-06
k88	3	rs4975610	CTD-3080P12.3	Adipose_Visceral_Omentum	T	C	-0.403002	8.17045e-07
k35	4	rs4976160	CENPH	Adipose_Visceral_Omentum	G	A	0.209993	2.17844e-07
k35	4	rs4976160	GUSBP3	Adipose_Visceral_Omentum	G	A	-0.210824	0.000194238
k35	4	rs4976160	TAF9	Adipose_Visceral_Omentum	G	A	-0.0895539	0.00019505
k35	4	rs4976160	CFL1P5	Adipose_Visceral_Omentum	G	A	-0.187802	0.000217865
k35	4	rs4976160	CCDC125	Adipose_Visceral_Omentum	G	A	-0.288641	8.48559e-14
k35	4	rs4976160	CTC-351M12.1	Adipose_Visceral_Omentum	G	A	0.162844	2.62647e-05
k35	4	rs4976189	CENPH	Adipose_Visceral_Omentum	C	T	-0.178727	5.28903e-06
k35	4	rs4976189	CTC-351M12.1	Adipose_Visceral_Omentum	C	T	-0.161343	1.57903e-05
k35	4	rs4976189	OCLN	Adipose_Visceral_Omentum	C	T	0.21838	0.000152669
k35	4	rs4976189	CFL1P5	Adipose_Visceral_Omentum	C	T	0.212608	1.35797e-05
k35	4	rs4976189	CCDC125	Adipose_Visceral_Omentum	C	T	0.311448	3.77318e-17
k35	4	rs4976194	CTC-351M12.1	Adipose_Visceral_Omentum	A	T	0.163375	3.88332e-05
k35	4	rs4976194	CCDC125	Adipose_Visceral_Omentum	A	T	-0.290488	2.4657e-13
k35	4	rs4976194	GUSBP3	Adipose_Visceral_Omentum	A	T	-0.220137	0.000145298
k35	4	rs4976194	CENPH	Adipose_Visceral_Omentum	A	T	0.196999	2.21353e-06
k85	1	rs4984241	LACTB	Adipose_Visceral_Omentum	A	G	0.147368	4.39991e-06
k168	2	rs4985696	MPRIP	Adipose_Visceral_Omentum	C	A	-0.106614	0.00014228
k168	1	rs4985696	MPRIP	Adipose_Visceral_Omentum	C	A	-0.106614	0.00014228
k168	1	rs4985702	FLCN	Adipose_Visceral_Omentum	G	A	0.307575	2.64224e-08
k168	2	rs4985717	FLCN	Adipose_Visceral_Omentum	G	A	0.194766	9.04233e-05
k168	1	rs4985717	FLCN	Adipose_Visceral_Omentum	G	A	0.194766	9.04233e-05
k168	2	rs4985717	MPRIP	Adipose_Visceral_Omentum	G	A	-0.108486	0.000146764
k168	1	rs4985717	MPRIP	Adipose_Visceral_Omentum	G	A	-0.108486	0.000146764
k168	2	rs4985721	MPRIP	Adipose_Visceral_Omentum	C	A	-0.119299	2.77833e-06
k168	1	rs4985721	MPRIP	Adipose_Visceral_Omentum	C	A	-0.119299	2.77833e-06
k168	2	rs4985721	FLCN	Adipose_Visceral_Omentum	C	A	0.438532	1.859e-25
k168	1	rs4985721	FLCN	Adipose_Visceral_Omentum	C	A	0.438532	1.859e-25
k168	2	rs4985723	FLCN	Adipose_Visceral_Omentum	A	T	-0.372114	1.86464e-05
k168	1	rs4985730	FLCN	Adipose_Visceral_Omentum	T	C	0.444363	5.74404e-26
k168	1	rs4985730	MPRIP	Adipose_Visceral_Omentum	T	C	-0.121785	1.86684e-06
k168	2	rs4985741	FLCN	Adipose_Visceral_Omentum	T	G	0.384453	3.64059e-17
k168	1	rs4985741	FLCN	Adipose_Visceral_Omentum	T	G	0.384453	3.64059e-17
k168	1	rs4985745	FLCN	Adipose_Visceral_Omentum	C	T	0.367297	9.83556e-16
k168	2	rs4985745	FLCN	Adipose_Visceral_Omentum	C	T	0.367297	9.83556e-16
k168	2	rs4985747	FLCN	Adipose_Visceral_Omentum	G	T	-0.397844	2.25113e-05
k156	1	rs4994327	RIF1	Adipose_Visceral_Omentum	T	C	-0.170601	3.97487e-12
k168	1	rs4995264	TOM1L2	Adipose_Visceral_Omentum	T	C	0.112959	6.38769e-06
k73	5	rs4996879	BAK1	Adipose_Visceral_Omentum	A	G	-0.142868	8.47199e-06
k204	1	rs500049	C1orf145	Adipose_Visceral_Omentum	C	T	0.196889	5.13081e-10
k204	1	rs500049	OBSCN	Adipose_Visceral_Omentum	C	T	0.097342	3.44451e-07
k59	1	rs50034	RP11-10L12.4	Adipose_Visceral_Omentum	A	C	0.173273	0.000127987
k59	1	rs50034	KRT8P46	Adipose_Visceral_Omentum	A	C	-0.33551	6.29391e-09
k59	1	rs50034	CISD2	Adipose_Visceral_Omentum	A	C	-0.219606	8.5599e-15
k59	1	rs50034	BDH2	Adipose_Visceral_Omentum	A	C	0.177022	1.74945e-09
k59	1	rs50034	LRRC37A15P	Adipose_Visceral_Omentum	A	C	-0.397604	3.74795e-12
k11	9	rs501470	SLC22A3	Adipose_Visceral_Omentum	T	G	-0.150034	1.0883e-06
k111	1	rs5015340	CCDC163	Adipose_Visceral_Omentum	G	A	-0.473655	7.07182e-15
k111	1	rs5015340	PRDX1	Adipose_Visceral_Omentum	G	A	-0.106567	6.25763e-06
k73	11	rs5026740	PSMB9	Adipose_Visceral_Omentum	T	A	0.151627	5.28869e-05
k73	11	rs5026740	NOTCH4	Adipose_Visceral_Omentum	T	A	-0.216269	1.35849e-09
k73	11	rs5026740	HLA-DRB5	Adipose_Visceral_Omentum	T	A	-0.509557	1.00751e-13
k73	11	rs5026740	C4A	Adipose_Visceral_Omentum	T	A	-0.216645	6.02261e-07
k59	1	rs5028609	BDH2	Adipose_Visceral_Omentum	T	C	0.157156	6.19375e-08
k59	1	rs5028609	KRT8P46	Adipose_Visceral_Omentum	T	C	-0.30474	8.78187e-08
k59	1	rs5028609	CISD2	Adipose_Visceral_Omentum	T	C	-0.207524	1.03303e-13
k59	1	rs5028609	RP11-10L12.4	Adipose_Visceral_Omentum	T	C	0.194575	1.14353e-05
k59	1	rs5028609	LRRC37A15P	Adipose_Visceral_Omentum	T	C	-0.371713	4.5012e-11
k139	4	rs5029842	HINT1	Adipose_Visceral_Omentum	T	C	0.0993251	8.78482e-05
k11	9	rs505870	SLC22A3	Adipose_Visceral_Omentum	C	A	-0.150034	1.0883e-06
k11	9	rs506823	SLC22A3	Adipose_Visceral_Omentum	C	A	-0.150034	1.0883e-06
k27	2	rs507597	CCDC77	Adipose_Visceral_Omentum	C	A	-0.419165	1.85168e-14
k210	1	rs510435	CCDC153	Adipose_Visceral_Omentum	C	T	-0.205517	6.12462e-08
k210	1	rs510435	HINFP	Adipose_Visceral_Omentum	C	T	-0.0967927	4.42694e-06
k204	1	rs512253	C1orf145	Adipose_Visceral_Omentum	T	C	0.167532	5.01853e-07
k73	9	rs513349	BAK1	Adipose_Visceral_Omentum	A	G	-0.187968	2.98206e-13
k73	11	rs513349	BAK1	Adipose_Visceral_Omentum	A	G	-0.187968	2.98206e-13
k73	8	rs513349	BAK1	Adipose_Visceral_Omentum	A	G	-0.187968	2.98206e-13
k73	10	rs513349	BAK1	Adipose_Visceral_Omentum	A	G	-0.187968	2.98206e-13
k210	1	rs513538	RP11-158I9.8	Adipose_Visceral_Omentum	A	G	-0.474724	1.72941e-23
k210	1	rs513538	SCN2B	Adipose_Visceral_Omentum	A	G	-0.143289	8.08112e-05
k210	1	rs513538	DDX6	Adipose_Visceral_Omentum	A	G	0.186456	1.17176e-06
k210	1	rs513538	AP002954.4	Adipose_Visceral_Omentum	A	G	-0.389978	1.40686e-13
k73	6	rs517842	U91328.19	Adipose_Visceral_Omentum	A	G	-0.261167	9.63384e-06
k73	9	rs517842	U91328.19	Adipose_Visceral_Omentum	A	G	-0.261167	9.63384e-06
k73	8	rs517842	U91328.19	Adipose_Visceral_Omentum	A	G	-0.261167	9.63384e-06
k73	11	rs517842	U91328.19	Adipose_Visceral_Omentum	A	G	-0.261167	9.63384e-06
k73	10	rs517842	U91328.19	Adipose_Visceral_Omentum	A	G	-0.261167	9.63384e-06
k11	9	rs518295	SLC22A3	Adipose_Visceral_Omentum	G	T	-0.150034	1.0883e-06
k73	8	rs518700	U91328.19	Adipose_Visceral_Omentum	T	A	-0.265358	6.10431e-06
k73	9	rs518700	U91328.19	Adipose_Visceral_Omentum	T	A	-0.265358	6.10431e-06
k73	10	rs518700	U91328.19	Adipose_Visceral_Omentum	T	A	-0.265358	6.10431e-06
k73	6	rs518700	U91328.19	Adipose_Visceral_Omentum	T	A	-0.265358	6.10431e-06
k73	11	rs518700	U91328.19	Adipose_Visceral_Omentum	T	A	-0.265358	6.10431e-06
k11	9	rs519118	SLC22A3	Adipose_Visceral_Omentum	T	G	-0.150034	1.0883e-06
k204	1	rs520552	C1orf145	Adipose_Visceral_Omentum	A	T	-0.167118	2.14856e-07
k27	2	rs520932	CCDC77	Adipose_Visceral_Omentum	C	T	-0.331818	2.80986e-10
k182	1	rs521223	SYN2	Adipose_Visceral_Omentum	G	A	-0.207747	5.92571e-07
k182	1	rs521223	TIMP4	Adipose_Visceral_Omentum	G	A	0.166557	8.67337e-05
k210	1	rs527290	RP11-158I9.8	Adipose_Visceral_Omentum	C	T	-0.399298	2.30689e-14
k210	2	rs527290	RP11-158I9.8	Adipose_Visceral_Omentum	C	T	-0.399298	2.30689e-14
k210	1	rs527290	PHLDB1	Adipose_Visceral_Omentum	C	T	0.114019	2.01337e-05
k210	2	rs527290	PHLDB1	Adipose_Visceral_Omentum	C	T	0.114019	2.01337e-05
k210	1	rs527290	TREH	Adipose_Visceral_Omentum	C	T	0.178923	2.98936e-07
k210	2	rs527290	TREH	Adipose_Visceral_Omentum	C	T	0.178923	2.98936e-07
k210	1	rs527290	AP002954.4	Adipose_Visceral_Omentum	C	T	-0.419142	1.29583e-13
k210	2	rs527290	AP002954.4	Adipose_Visceral_Omentum	C	T	-0.419142	1.29583e-13
k73	8	rs531750	U91328.19	Adipose_Visceral_Omentum	C	G	-0.271986	4.69772e-06
k73	6	rs531750	U91328.19	Adipose_Visceral_Omentum	C	G	-0.271986	4.69772e-06
k73	10	rs531750	U91328.19	Adipose_Visceral_Omentum	C	G	-0.271986	4.69772e-06
k73	11	rs531750	U91328.19	Adipose_Visceral_Omentum	C	G	-0.271986	4.69772e-06
k73	9	rs531750	U91328.19	Adipose_Visceral_Omentum	C	G	-0.271986	4.69772e-06
k210	1	rs533022	DDX6	Adipose_Visceral_Omentum	T	C	0.182141	2.64307e-06
k210	1	rs533022	RP11-158I9.8	Adipose_Visceral_Omentum	T	C	-0.493494	5.56436e-25
k210	1	rs533022	AP002954.4	Adipose_Visceral_Omentum	T	C	-0.398786	6.61044e-14
k210	1	rs533993	HINFP	Adipose_Visceral_Omentum	G	A	0.107658	1.61796e-07
k210	1	rs533993	CCDC153	Adipose_Visceral_Omentum	G	A	0.21182	1.09126e-08
k210	2	rs535831	THY1	Adipose_Visceral_Omentum	T	C	0.115072	5.7777e-06
k210	1	rs535831	THY1	Adipose_Visceral_Omentum	T	C	0.115072	5.7777e-06
k210	1	rs537153	HINFP	Adipose_Visceral_Omentum	C	T	-0.0989641	1.20975e-06
k210	1	rs537153	CCDC153	Adipose_Visceral_Omentum	C	T	-0.196377	9.26082e-08
k39	1	rs537244	OIP5-AS1	Adipose_Visceral_Omentum	G	T	-0.220998	7.67359e-16
k73	9	rs537581	U91328.19	Adipose_Visceral_Omentum	C	A	-0.265358	6.10431e-06
k73	8	rs537581	U91328.19	Adipose_Visceral_Omentum	C	A	-0.265358	6.10431e-06
k73	10	rs537581	U91328.19	Adipose_Visceral_Omentum	C	A	-0.265358	6.10431e-06
k73	11	rs537581	U91328.19	Adipose_Visceral_Omentum	C	A	-0.265358	6.10431e-06
k11	9	rs539298	SLC22A3	Adipose_Visceral_Omentum	A	G	-0.150034	1.0883e-06
k210	1	rs543692	DDX6	Adipose_Visceral_Omentum	T	C	0.186338	1.09377e-06
k210	1	rs543692	AP002954.4	Adipose_Visceral_Omentum	T	C	-0.389647	1.21151e-13
k210	1	rs543692	RP11-158I9.8	Adipose_Visceral_Omentum	T	C	-0.477557	5.89192e-24
k204	1	rs545313	OBSCN	Adipose_Visceral_Omentum	T	G	-0.0794024	9.31754e-05
k204	1	rs545313	MRPL55	Adipose_Visceral_Omentum	T	G	-0.128718	8.06868e-06
k204	1	rs545313	C1orf145	Adipose_Visceral_Omentum	T	G	-0.274237	6.97043e-17
k204	1	rs545313	GUK1	Adipose_Visceral_Omentum	T	G	-0.144365	9.31817e-07
k62	3	rs546074898	SLC25A17	Adipose_Visceral_Omentum	A	C	0.696027	3.30294e-05
k204	1	rs546967	OBSCN	Adipose_Visceral_Omentum	G	A	-0.0794024	9.31754e-05
k204	1	rs546967	MRPL55	Adipose_Visceral_Omentum	G	A	-0.128718	8.06868e-06
k204	1	rs546967	GUK1	Adipose_Visceral_Omentum	G	A	-0.144365	9.31817e-07
k204	1	rs546967	C1orf145	Adipose_Visceral_Omentum	G	A	-0.274237	6.97043e-17
k176	1	rs547118	YPEL4	Adipose_Visceral_Omentum	C	G	0.119997	7.95722e-05
k176	1	rs547118	AP000662.4	Adipose_Visceral_Omentum	C	G	-0.179433	6.37469e-07
k176	1	rs547118	TIMM10	Adipose_Visceral_Omentum	C	G	-0.17406	4.30298e-09
k73	11	rs549888	BAK1	Adipose_Visceral_Omentum	A	G	-0.176195	1.32436e-11
k73	9	rs549888	BAK1	Adipose_Visceral_Omentum	A	G	-0.176195	1.32436e-11
k39	1	rs551482	OIP5-AS1	Adipose_Visceral_Omentum	C	T	-0.227916	5.81797e-17
k210	1	rs554589	CCDC153	Adipose_Visceral_Omentum	T	C	0.21756	3.56548e-09
k210	1	rs554589	HINFP	Adipose_Visceral_Omentum	T	C	0.120017	3.84511e-09
k111	1	rs55642258	PRDX1	Adipose_Visceral_Omentum	G	A	-0.0994488	2.11368e-05
k111	1	rs55642258	CCDC163	Adipose_Visceral_Omentum	G	A	-0.426876	1.94753e-12
k210	1	rs556437	RP11-158I9.8	Adipose_Visceral_Omentum	G	A	-0.493799	1.56647e-23
k210	1	rs556437	DDX6	Adipose_Visceral_Omentum	G	A	0.170161	2.10658e-05
k210	1	rs556437	AP002954.4	Adipose_Visceral_Omentum	G	A	-0.363353	4.57248e-11
k165	1	rs55646601	WDR73	Adipose_Visceral_Omentum	G	T	0.223324	3.30464e-06
k165	1	rs55646601	UBE2Q2L	Adipose_Visceral_Omentum	G	T	0.276381	4.92759e-06
k165	1	rs55646601	SCAND2P	Adipose_Visceral_Omentum	G	T	0.152525	4.30516e-05
k165	1	rs55646601	CSPG4P11	Adipose_Visceral_Omentum	G	T	0.362555	6.94858e-10
k165	1	rs55646601	LINC00933	Adipose_Visceral_Omentum	G	T	-0.183606	1.43775e-05
k165	1	rs55646601	CSPG4P12	Adipose_Visceral_Omentum	G	T	-0.201687	3.35304e-05
k165	1	rs55646601	GOLGA2P7	Adipose_Visceral_Omentum	G	T	0.217497	2.85237e-09
k116	1	rs55647647	RP9P	Adipose_Visceral_Omentum	C	T	0.124642	4.98391e-06
k30	2	rs55651102	PXMP4	Adipose_Visceral_Omentum	A	T	-0.0978763	1.1637e-05
k204	1	rs55658545	C1orf145	Adipose_Visceral_Omentum	G	A	-0.280155	5.20274e-15
k204	1	rs55658545	MRPL55	Adipose_Visceral_Omentum	G	A	-0.148226	2.06826e-06
k204	1	rs55658545	RP5-1139B12.2	Adipose_Visceral_Omentum	G	A	0.232836	1.98581e-05
k142	1	rs55660321	SND1	Adipose_Visceral_Omentum	G	T	-0.205144	1.13163e-18
k19	1	rs55660616	PGAP3	Adipose_Visceral_Omentum	C	A	-0.153851	8.343e-06
k23	2	rs55661368	SLC47A1	Adipose_Visceral_Omentum	C	A	-0.42761	7.6332e-13
k20	3	rs55665712	FBXO22	Adipose_Visceral_Omentum	A	C	-0.314769	3.20348e-05
k20	3	rs55673246	FBXO22	Adipose_Visceral_Omentum	T	C	-0.373725	2.90323e-06
k36	1	rs55681348	ZNF793	Adipose_Visceral_Omentum	T	C	-0.140683	1.16313e-07
k36	1	rs55681348	ZNF781	Adipose_Visceral_Omentum	T	C	-0.418764	5.55167e-40
k36	1	rs55681348	ZNF571-AS1	Adipose_Visceral_Omentum	T	C	-0.312114	7.48803e-09
k36	1	rs55681348	LINC01535	Adipose_Visceral_Omentum	T	C	0.800215	1.65164e-41
k37	5	rs55683115	HOXD8	Adipose_Visceral_Omentum	G	A	0.192273	8.60865e-05
k37	5	rs55683115	HOXD9	Adipose_Visceral_Omentum	G	A	0.224096	2.11803e-05
k37	5	rs55683115	AC079305.11	Adipose_Visceral_Omentum	G	A	0.231638	9.32016e-05
k73	9	rs55685705	HLA-S	Adipose_Visceral_Omentum	G	A	0.586015	0.000130374
k73	8	rs55685705	HLA-S	Adipose_Visceral_Omentum	G	A	0.586015	0.000130374
k19	1	rs55689507	PGAP3	Adipose_Visceral_Omentum	G	C	-0.150066	1.29133e-05
k59	2	rs55708783	CISD2	Adipose_Visceral_Omentum	C	T	-0.167815	1.3392e-05
k59	2	rs55708783	LRRC37A15P	Adipose_Visceral_Omentum	C	T	-0.355564	4.20256e-06
k59	2	rs55708783	CENPE	Adipose_Visceral_Omentum	C	T	0.192796	7.9982e-05
k36	1	rs55718806	ZNF571-AS1	Adipose_Visceral_Omentum	C	T	-0.300049	1.85381e-08
k36	1	rs55718806	ZNF793	Adipose_Visceral_Omentum	C	T	-0.147917	1.50612e-08
k36	1	rs55718806	ZNF781	Adipose_Visceral_Omentum	C	T	-0.40192	1.94906e-37
k36	1	rs55718806	LINC01535	Adipose_Visceral_Omentum	C	T	0.789495	1.67652e-41
k20	3	rs55719276	FBXO22	Adipose_Visceral_Omentum	G	A	-0.367649	3.39256e-06
k125	1	rs55722539	RP11-507K2.2	Adipose_Visceral_Omentum	G	A	0.751185	1.14034e-31
k125	1	rs55722539	PTPN21	Adipose_Visceral_Omentum	G	A	-0.137946	1.23673e-05
k125	1	rs55722539	SPATA7	Adipose_Visceral_Omentum	G	A	-0.144216	4.99201e-07
k19	1	rs55722796	PGAP3	Adipose_Visceral_Omentum	C	T	-0.162333	2.61789e-06
k5	3	rs55726245	RGS14	Adipose_Visceral_Omentum	C	T	-0.324317	2.14416e-07
k36	1	rs55743020	ZNF781	Adipose_Visceral_Omentum	T	G	-0.415105	1.16667e-39
k36	1	rs55743020	ZNF568	Adipose_Visceral_Omentum	T	G	-0.107283	0.000179503
k36	1	rs55743020	ZNF793	Adipose_Visceral_Omentum	T	G	-0.137874	1.80113e-07
k36	1	rs55743020	LINC01535	Adipose_Visceral_Omentum	T	G	0.803122	1.97058e-42
k36	1	rs55743020	ZNF571-AS1	Adipose_Visceral_Omentum	T	G	-0.302022	1.94825e-08
k35	4	rs55747363	CENPH	Adipose_Visceral_Omentum	C	T	-0.169121	1.63144e-05
k35	4	rs55747363	OCLN	Adipose_Visceral_Omentum	C	T	0.235649	4.13733e-05
k35	4	rs55747363	CCDC125	Adipose_Visceral_Omentum	C	T	0.224126	2.87511e-09
k122	1	rs55753056	SH3YL1	Adipose_Visceral_Omentum	G	A	0.249318	7.43489e-14
k36	1	rs55754546	LINC01535	Adipose_Visceral_Omentum	T	A	0.800448	3.94282e-41
k36	1	rs55754546	ZNF781	Adipose_Visceral_Omentum	T	A	-0.416402	4.61422e-39
k36	1	rs55754546	ZNF793	Adipose_Visceral_Omentum	T	A	-0.140808	1.27929e-07
k36	1	rs55754546	ZNF571-AS1	Adipose_Visceral_Omentum	T	A	-0.313073	7.75917e-09
k26	1	rs55759218	PTPN12	Adipose_Visceral_Omentum	G	A	-0.215428	1.53885e-10
k26	1	rs55759218	TMEM60	Adipose_Visceral_Omentum	G	A	-0.156247	4.41221e-05
k26	1	rs55759218	APTR	Adipose_Visceral_Omentum	G	A	0.212032	3.03915e-05
k159	1	rs55761949	NARS2	Adipose_Visceral_Omentum	A	G	-0.243302	1.1754e-06
k1	4	rs55771002	CTD-2651B20.3	Adipose_Visceral_Omentum	T	C	0.419458	4.93712e-12
k167	1	rs55773927	GS1-124K5.4	Adipose_Visceral_Omentum	T	C	0.334802	2.05626e-17
k167	1	rs55773927	INTS4P2	Adipose_Visceral_Omentum	T	C	0.250644	0.000161673
k167	1	rs55773927	ERV3-1	Adipose_Visceral_Omentum	T	C	0.134304	5.34013e-06
k167	1	rs55773927	CCT6P1	Adipose_Visceral_Omentum	T	C	-0.172507	1.63178e-06
k167	1	rs55773927	INTS4P1	Adipose_Visceral_Omentum	T	C	-0.429414	4.83377e-11
k167	1	rs55773927	RP11-460N20.4	Adipose_Visceral_Omentum	T	C	0.388969	2.70843e-10
k167	1	rs55773927	GTF2IP5	Adipose_Visceral_Omentum	T	C	0.353971	2.35244e-08
k167	1	rs55773927	GTF2IP14	Adipose_Visceral_Omentum	T	C	0.418826	2.04649e-11
k167	1	rs55773927	RP4-756H11.3	Adipose_Visceral_Omentum	T	C	-0.94634	1.77044e-67
k167	1	rs55773927	CCT6P3	Adipose_Visceral_Omentum	T	C	0.291074	1.0314e-08
k59	2	rs55777543	LRRC37A15P	Adipose_Visceral_Omentum	T	C	-0.355564	4.20256e-06
k59	2	rs55777543	CISD2	Adipose_Visceral_Omentum	T	C	-0.167815	1.3392e-05
k59	2	rs55777543	CENPE	Adipose_Visceral_Omentum	T	C	0.192796	7.9982e-05
k20	3	rs55782145	FBXO22	Adipose_Visceral_Omentum	A	C	-0.367649	3.39256e-06
k39	1	rs557864	OIP5-AS1	Adipose_Visceral_Omentum	T	C	-0.220998	7.67359e-16
k167	1	rs55796207	CCT6P1	Adipose_Visceral_Omentum	G	A	-0.172507	1.63178e-06
k167	1	rs55796207	ERV3-1	Adipose_Visceral_Omentum	G	A	0.134304	5.34013e-06
k167	1	rs55796207	ZNF273	Adipose_Visceral_Omentum	G	A	-0.142438	4.47699e-05
k167	1	rs55796207	RP11-460N20.4	Adipose_Visceral_Omentum	G	A	0.388969	2.70843e-10
k167	1	rs55796207	INTS4P2	Adipose_Visceral_Omentum	G	A	0.250644	0.000161673
k167	1	rs55796207	RP4-756H11.3	Adipose_Visceral_Omentum	G	A	-0.94634	1.77044e-67
k167	1	rs55796207	GS1-124K5.4	Adipose_Visceral_Omentum	G	A	0.334802	2.05626e-17
k167	1	rs55796207	CCT6P3	Adipose_Visceral_Omentum	G	A	0.291074	1.0314e-08
k167	1	rs55796207	INTS4P1	Adipose_Visceral_Omentum	G	A	-0.429414	4.83377e-11
k167	1	rs55796207	GTF2IP14	Adipose_Visceral_Omentum	G	A	0.418826	2.04649e-11
k167	1	rs55796207	GTF2IP5	Adipose_Visceral_Omentum	G	A	0.353971	2.35244e-08
k110	3	rs55796351	SFMBT1	Adipose_Visceral_Omentum	A	T	-0.230113	3.95797e-08
k110	3	rs55796351	SERBP1P3	Adipose_Visceral_Omentum	A	T	-0.543827	2.37927e-29
k110	3	rs55796351	RFT1	Adipose_Visceral_Omentum	A	T	0.362539	8.33877e-24
k210	2	rs55797357	CBL	Adipose_Visceral_Omentum	C	T	-0.209972	7.13217e-05
k159	1	rs55808581	NARS2	Adipose_Visceral_Omentum	G	C	-0.260619	1.79534e-07
k186	1	rs55823231	RP11-137H2.4	Adipose_Visceral_Omentum	G	C	-0.381142	6.21728e-10
k159	1	rs55825352	NARS2	Adipose_Visceral_Omentum	C	T	-0.260619	1.79534e-07
k20	3	rs55828994	FBXO22	Adipose_Visceral_Omentum	C	T	-0.367649	3.39256e-06
k37	6	rs55851728	HOXD3	Adipose_Visceral_Omentum	C	A	0.287746	4.71958e-12
k37	5	rs55851728	HOXD3	Adipose_Visceral_Omentum	C	A	0.287746	4.71958e-12
k37	6	rs55851728	HOXD-AS2	Adipose_Visceral_Omentum	C	A	0.451539	1.67435e-11
k37	5	rs55851728	HOXD-AS2	Adipose_Visceral_Omentum	C	A	0.451539	1.67435e-11
k37	6	rs55851728	HOXD1	Adipose_Visceral_Omentum	C	A	0.253765	6.20718e-05
k37	5	rs55851728	HOXD1	Adipose_Visceral_Omentum	C	A	0.253765	6.20718e-05
k37	6	rs55851728	HOXD9	Adipose_Visceral_Omentum	C	A	0.441768	1.20694e-16
k37	5	rs55851728	HOXD9	Adipose_Visceral_Omentum	C	A	0.441768	1.20694e-16
k37	6	rs55851728	AC079305.11	Adipose_Visceral_Omentum	C	A	0.453102	5.92947e-14
k37	5	rs55851728	AC079305.11	Adipose_Visceral_Omentum	C	A	0.453102	5.92947e-14
k37	6	rs55851728	HAGLR	Adipose_Visceral_Omentum	C	A	0.133639	6.3127e-05
k37	5	rs55851728	HAGLR	Adipose_Visceral_Omentum	C	A	0.133639	6.3127e-05
k37	6	rs55851728	HOXD10	Adipose_Visceral_Omentum	C	A	0.311802	1.02453e-08
k37	5	rs55851728	HOXD10	Adipose_Visceral_Omentum	C	A	0.311802	1.02453e-08
k37	6	rs55851728	HOXD4	Adipose_Visceral_Omentum	C	A	0.248063	1.77883e-08
k37	5	rs55851728	HOXD4	Adipose_Visceral_Omentum	C	A	0.248063	1.77883e-08
k37	6	rs55851728	HOXD8	Adipose_Visceral_Omentum	C	A	0.432962	1.38491e-18
k37	5	rs55851728	HOXD8	Adipose_Visceral_Omentum	C	A	0.432962	1.38491e-18
k37	6	rs55851728	RP11-387A1.5	Adipose_Visceral_Omentum	C	A	0.279255	6.18358e-06
k37	5	rs55851728	RP11-387A1.5	Adipose_Visceral_Omentum	C	A	0.279255	6.18358e-06
k36	1	rs55865869	LINC01535	Adipose_Visceral_Omentum	C	G	0.800448	3.94282e-41
k36	1	rs55865869	ZNF793	Adipose_Visceral_Omentum	C	G	-0.140808	1.27929e-07
k36	1	rs55865869	ZNF781	Adipose_Visceral_Omentum	C	G	-0.416402	4.61422e-39
k36	1	rs55865869	ZNF571-AS1	Adipose_Visceral_Omentum	C	G	-0.313073	7.75917e-09
k16	2	rs55867755	TXNL4A	Adipose_Visceral_Omentum	C	T	0.326616	4.72344e-33
k16	2	rs55867755	RBFADN	Adipose_Visceral_Omentum	C	T	0.574896	7.64427e-22
k16	2	rs55867755	HSBP1L1	Adipose_Visceral_Omentum	C	T	0.261395	6.25855e-08
k85	1	rs55871911	LACTB	Adipose_Visceral_Omentum	C	T	0.20431	9.18224e-11
k110	3	rs55873331	RBM6	Adipose_Visceral_Omentum	C	T	0.321809	9.87912e-09
k110	1	rs55873331	RBM6	Adipose_Visceral_Omentum	C	T	0.321809	9.87912e-09
k110	3	rs55873331	RP11-3B7.1	Adipose_Visceral_Omentum	C	T	-0.37031	0.000170398
k110	1	rs55873331	RP11-3B7.1	Adipose_Visceral_Omentum	C	T	-0.37031	0.000170398
k110	3	rs55873331	HYAL3	Adipose_Visceral_Omentum	C	T	-0.502534	3.79601e-09
k110	1	rs55873331	HYAL3	Adipose_Visceral_Omentum	C	T	-0.502534	3.79601e-09
k110	3	rs55873331	GMPPB	Adipose_Visceral_Omentum	C	T	-0.208324	0.000132197
k110	1	rs55873331	GMPPB	Adipose_Visceral_Omentum	C	T	-0.208324	0.000132197
k110	3	rs55873331	WDR6	Adipose_Visceral_Omentum	C	T	0.457248	1.86183e-18
k110	1	rs55873331	WDR6	Adipose_Visceral_Omentum	C	T	0.457248	1.86183e-18
k110	3	rs55873331	CCDC36	Adipose_Visceral_Omentum	C	T	-0.42948	5.83062e-06
k110	1	rs55873331	CCDC36	Adipose_Visceral_Omentum	C	T	-0.42948	5.83062e-06
k110	3	rs55873331	NCKIPSD	Adipose_Visceral_Omentum	C	T	-0.340869	1.06357e-07
k110	1	rs55873331	NCKIPSD	Adipose_Visceral_Omentum	C	T	-0.340869	1.06357e-07
k204	1	rs55873533	MRPL55	Adipose_Visceral_Omentum	G	A	-0.151201	8.35212e-07
k204	1	rs55873533	C1orf145	Adipose_Visceral_Omentum	G	A	-0.256727	4.25286e-13
k204	1	rs55873533	GUK1	Adipose_Visceral_Omentum	G	A	-0.120597	0.000134609
k204	1	rs55873533	RP5-1139B12.2	Adipose_Visceral_Omentum	G	A	0.225148	2.76652e-05
k186	1	rs55901776	RP11-137H2.4	Adipose_Visceral_Omentum	T	G	-0.299615	1.01542e-06
k55	2	rs55903004	ARHGEF19	Adipose_Visceral_Omentum	G	T	0.428747	6.71542e-20
k55	2	rs55903004	ANO7L1	Adipose_Visceral_Omentum	G	T	0.234929	1.26315e-05
k36	1	rs55909413	LINC01535	Adipose_Visceral_Omentum	C	T	0.800448	3.94282e-41
k36	1	rs55909413	ZNF571-AS1	Adipose_Visceral_Omentum	C	T	-0.313073	7.75917e-09
k36	1	rs55909413	ZNF793	Adipose_Visceral_Omentum	C	T	-0.140808	1.27929e-07
k36	1	rs55909413	ZNF781	Adipose_Visceral_Omentum	C	T	-0.416402	4.61422e-39
k166	1	rs55910353	SLC2A9	Adipose_Visceral_Omentum	A	C	-0.191075	1.25328e-07
k1	4	rs55920042	CTD-2651B20.3	Adipose_Visceral_Omentum	G	A	0.419458	4.93712e-12
k73	7	rs55925606	U91328.19	Adipose_Visceral_Omentum	A	G	-0.868688	3.3751e-15
k122	1	rs55936726	SH3YL1	Adipose_Visceral_Omentum	T	C	0.255838	2.26396e-14
k88	2	rs55946251	EXOC3	Adipose_Visceral_Omentum	G	T	-0.179718	9.73615e-06
k88	2	rs55946251	SLC9A3	Adipose_Visceral_Omentum	G	T	0.289106	8.61667e-06
k88	2	rs55946251	CTD-2228K2.7	Adipose_Visceral_Omentum	G	T	0.273704	4.95653e-06
k88	2	rs55946251	CTD-2589H19.6	Adipose_Visceral_Omentum	G	T	-0.312603	7.42771e-06
k88	2	rs55946251	EXOC3-AS1	Adipose_Visceral_Omentum	G	T	0.258675	2.69591e-10
k122	1	rs55946380	SH3YL1	Adipose_Visceral_Omentum	A	G	0.257192	1.87297e-14
k218	2	rs55949541	AC005363.9	Adipose_Visceral_Omentum	C	G	0.653998	4.07636e-17
k218	2	rs55949541	RPS2	Adipose_Visceral_Omentum	C	G	0.171105	1.23012e-09
k110	3	rs55950520	SERBP1P3	Adipose_Visceral_Omentum	G	A	-0.573957	5.0882e-32
k110	3	rs55950520	RFT1	Adipose_Visceral_Omentum	G	A	0.384323	4.07377e-26
k110	3	rs55950520	SFMBT1	Adipose_Visceral_Omentum	G	A	-0.234369	3.56581e-08
k19	5	rs55957019	MSL1	Adipose_Visceral_Omentum	A	G	-0.345592	0.000136312
k188	1	rs55962025	GRK4	Adipose_Visceral_Omentum	A	C	-0.323559	2.38374e-07
k110	3	rs55962821	SFMBT1	Adipose_Visceral_Omentum	C	T	-0.222396	1.46744e-07
k110	3	rs55962821	SERBP1P3	Adipose_Visceral_Omentum	C	T	-0.565463	1.92559e-31
k110	3	rs55962821	RFT1	Adipose_Visceral_Omentum	C	T	0.378008	1.4189e-25
k204	1	rs55971985	GUK1	Adipose_Visceral_Omentum	T	C	0.141234	1.15602e-06
k204	1	rs55971985	C1orf145	Adipose_Visceral_Omentum	T	C	0.285195	9.16928e-19
k204	1	rs55971985	MRPL55	Adipose_Visceral_Omentum	T	C	0.129166	5.58065e-06
k204	1	rs55971985	OBSCN	Adipose_Visceral_Omentum	T	C	0.0834197	3.09206e-05
k73	10	rs55974914	TCP11	Adipose_Visceral_Omentum	C	T	0.322969	7.51559e-05
k73	11	rs55974914	TCP11	Adipose_Visceral_Omentum	C	T	0.322969	7.51559e-05
k73	8	rs55974914	TCP11	Adipose_Visceral_Omentum	C	T	0.322969	7.51559e-05
k73	9	rs55974914	TCP11	Adipose_Visceral_Omentum	C	T	0.322969	7.51559e-05
k30	2	rs55990870	PXMP4	Adipose_Visceral_Omentum	C	T	-0.104749	1.0729e-05
k30	2	rs55990870	CBFA2T2	Adipose_Visceral_Omentum	C	T	-0.109912	7.94865e-06
k88	2	rs55996436	EXOC3-AS1	Adipose_Visceral_Omentum	A	G	0.246212	1.76626e-09
k88	2	rs55996436	CTD-2589H19.6	Adipose_Visceral_Omentum	A	G	-0.306239	1.06802e-05
k88	2	rs55996436	EXOC3	Adipose_Visceral_Omentum	A	G	-0.159555	8.49245e-05
k88	2	rs55996436	CTD-2228K2.7	Adipose_Visceral_Omentum	A	G	0.265578	8.8672e-06
k88	2	rs55996436	SLC9A3	Adipose_Visceral_Omentum	A	G	0.286882	9.43868e-06
k210	2	rs56013883	CBL	Adipose_Visceral_Omentum	G	T	-0.226472	2.24878e-05
k118	1	rs56036640	BORCS7	Adipose_Visceral_Omentum	T	C	0.260217	2.07949e-06
k118	1	rs56036640	WBP1L	Adipose_Visceral_Omentum	T	C	-0.126558	0.000272471
k49	2	rs56047758	STOX1	Adipose_Visceral_Omentum	T	C	0.279987	7.81827e-09
k30	2	rs56052651	RPL36P4	Adipose_Visceral_Omentum	C	T	1.04048	1.72328e-32
k30	2	rs56052651	CPNE1	Adipose_Visceral_Omentum	C	T	-1.40394	1.81551e-113
k30	2	rs56052651	FER1L4	Adipose_Visceral_Omentum	C	T	-0.338658	3.51421e-11
k110	3	rs56058643	SFMBT1	Adipose_Visceral_Omentum	T	C	-0.234369	3.56581e-08
k110	3	rs56058643	RFT1	Adipose_Visceral_Omentum	T	C	0.384323	4.07377e-26
k110	3	rs56058643	SERBP1P3	Adipose_Visceral_Omentum	T	C	-0.573957	5.0882e-32
k219	1	rs56071023	AC093495.4	Adipose_Visceral_Omentum	A	G	0.153362	2.39756e-05
k69	1	rs56088330	TSPAN33	Adipose_Visceral_Omentum	T	A	0.165035	3.18952e-05
k73	10	rs56092796	TRIM27	Adipose_Visceral_Omentum	C	A	0.145605	2.49617e-06
k73	6	rs56092796	TRIM27	Adipose_Visceral_Omentum	C	A	0.145605	2.49617e-06
k73	9	rs56092796	TRIM27	Adipose_Visceral_Omentum	C	A	0.145605	2.49617e-06
k73	11	rs56092796	TRIM27	Adipose_Visceral_Omentum	C	A	0.145605	2.49617e-06
k73	8	rs56092796	TRIM27	Adipose_Visceral_Omentum	C	A	0.145605	2.49617e-06
k73	10	rs56092796	ZSCAN31	Adipose_Visceral_Omentum	C	A	0.148123	0.000224361
k73	6	rs56092796	ZSCAN31	Adipose_Visceral_Omentum	C	A	0.148123	0.000224361
k73	9	rs56092796	ZSCAN31	Adipose_Visceral_Omentum	C	A	0.148123	0.000224361
k73	11	rs56092796	ZSCAN31	Adipose_Visceral_Omentum	C	A	0.148123	0.000224361
k73	8	rs56092796	ZSCAN31	Adipose_Visceral_Omentum	C	A	0.148123	0.000224361
k26	1	rs56111978	APTR	Adipose_Visceral_Omentum	G	C	0.210436	2.82974e-05
k26	1	rs56111978	TMEM60	Adipose_Visceral_Omentum	G	C	-0.155014	4.14712e-05
k26	1	rs56111978	PTPN12	Adipose_Visceral_Omentum	G	C	-0.210962	2.3401e-10
k30	2	rs56116518	CPNE1	Adipose_Visceral_Omentum	G	T	-1.42089	6.32372e-115
k30	2	rs56116518	RPL36P4	Adipose_Visceral_Omentum	G	T	1.06114	2.64561e-33
k30	2	rs56116518	FER1L4	Adipose_Visceral_Omentum	G	T	-0.349259	1.20765e-11
k105	1	rs56125990	PDXDC2P	Adipose_Visceral_Omentum	A	G	-0.299341	1.85672e-05
k26	1	rs56128286	PTPN12	Adipose_Visceral_Omentum	C	G	-0.212671	1.32638e-10
k26	1	rs56128286	TMEM60	Adipose_Visceral_Omentum	C	G	-0.147004	9.52228e-05
k26	1	rs56128286	APTR	Adipose_Visceral_Omentum	C	G	0.209892	2.71027e-05
k110	3	rs56129941	RFT1	Adipose_Visceral_Omentum	G	T	0.382688	3.24141e-26
k110	3	rs56129941	SFMBT1	Adipose_Visceral_Omentum	G	T	-0.2273	7.78182e-08
k110	3	rs56129941	SERBP1P3	Adipose_Visceral_Omentum	G	T	-0.571259	4.08897e-32
k39	1	rs561301	OIP5-AS1	Adipose_Visceral_Omentum	C	T	0.217947	5.03992e-15
k168	2	rs56133536	FLCN	Adipose_Visceral_Omentum	A	C	0.384453	3.64059e-17
k168	1	rs56133536	FLCN	Adipose_Visceral_Omentum	A	C	0.384453	3.64059e-17
k20	3	rs56139080	FBXO22	Adipose_Visceral_Omentum	T	C	-0.367649	3.39256e-06
k110	3	rs56155510	SERBP1P3	Adipose_Visceral_Omentum	C	T	-0.570286	9.07479e-32
k110	3	rs56155510	SFMBT1	Adipose_Visceral_Omentum	C	T	-0.223969	1.33728e-07
k110	3	rs56155510	RFT1	Adipose_Visceral_Omentum	C	T	0.380366	1.05912e-25
k19	5	rs56158954	RAPGEFL1	Adipose_Visceral_Omentum	A	G	1.27629	2.98769e-24
k122	1	rs56167434	SH3YL1	Adipose_Visceral_Omentum	G	C	0.255838	2.26396e-14
k20	3	rs56167836	FBXO22	Adipose_Visceral_Omentum	A	G	-0.367649	3.39256e-06
k204	1	rs56168609	C1orf145	Adipose_Visceral_Omentum	G	C	-0.269931	7.2731e-15
k204	1	rs56168609	GUK1	Adipose_Visceral_Omentum	G	C	-0.138461	7.88388e-06
k204	1	rs56168609	OBSCN	Adipose_Visceral_Omentum	G	C	-0.0892674	2.80318e-05
k20	3	rs56173902	FBXO22	Adipose_Visceral_Omentum	G	A	-0.373725	2.90323e-06
k73	11	rs56183732	HLA-V	Adipose_Visceral_Omentum	C	T	0.671453	3.32119e-06
k73	9	rs56183732	HLA-V	Adipose_Visceral_Omentum	C	T	0.671453	3.32119e-06
k5	3	rs56216724	RGS14	Adipose_Visceral_Omentum	G	A	-0.319883	2.45284e-07
k73	11	rs56216735	HCG4P3	Adipose_Visceral_Omentum	T	C	-0.448442	7.85323e-06
k73	11	rs56216735	HCG9	Adipose_Visceral_Omentum	T	C	0.712446	3.66153e-07
k73	11	rs56216735	HLA-V	Adipose_Visceral_Omentum	T	C	1.29994	7.34617e-25
k73	11	rs56216735	HLA-K	Adipose_Visceral_Omentum	T	C	0.627254	1.05924e-06
k73	11	rs56216735	ZNRD1	Adipose_Visceral_Omentum	T	C	0.359135	6.35055e-08
k20	3	rs56218266	FBXO22	Adipose_Visceral_Omentum	T	C	-0.283342	0.000184095
k167	1	rs56229325	RP4-756H11.3	Adipose_Visceral_Omentum	C	T	1.05777	8.36336e-96
k167	1	rs56229325	GTF2IP5	Adipose_Visceral_Omentum	C	T	-0.287528	6.79547e-06
k167	1	rs56229325	RP11-458F8.4	Adipose_Visceral_Omentum	C	T	0.242507	2.69885e-12
k167	1	rs56229325	GS1-124K5.4	Adipose_Visceral_Omentum	C	T	-0.339704	6.90274e-18
k73	9	rs56229786	HLA-S	Adipose_Visceral_Omentum	T	A	0.586015	0.000130374
k73	8	rs56229786	HLA-S	Adipose_Visceral_Omentum	T	A	0.586015	0.000130374
k165	1	rs56233902	LINC00933	Adipose_Visceral_Omentum	C	T	0.4438	1.14277e-20
k165	1	rs56233902	CSPG4P12	Adipose_Visceral_Omentum	C	T	0.503763	3.30623e-20
k165	1	rs56233902	GOLGA2P7	Adipose_Visceral_Omentum	C	T	-0.314828	1.16293e-13
k165	1	rs56233902	NMB	Adipose_Visceral_Omentum	C	T	-0.167953	7.54007e-08
k165	1	rs56233902	GOLGA6L5P	Adipose_Visceral_Omentum	C	T	-0.389118	8.71127e-11
k165	1	rs56233902	WDR73	Adipose_Visceral_Omentum	C	T	-0.364287	5.57574e-11
k165	1	rs56233902	UBE2Q2L	Adipose_Visceral_Omentum	C	T	-0.305719	1.69359e-05
k165	1	rs56233902	RP11-671M22.4	Adipose_Visceral_Omentum	C	T	0.279975	2.8497e-06
k165	1	rs56233902	RP11-182J1.14	Adipose_Visceral_Omentum	C	T	0.29683	3.83159e-09
k30	2	rs56234419	PXMP4	Adipose_Visceral_Omentum	C	T	-0.0944574	2.58367e-05
k58	2	rs56239008	TNKS2-AS1	Adipose_Visceral_Omentum	T	C	0.366242	2.49645e-07
k192	1	rs56248730	RP11-53O19.3	Adipose_Visceral_Omentum	A	G	-0.124082	1.14979e-05
k73	8	rs56252139	XXbac-BPG181B23.7	Adipose_Visceral_Omentum	C	G	-0.580717	1.34459e-11
k73	8	rs56252139	PSORS1C2	Adipose_Visceral_Omentum	C	G	0.335926	0.000125689
k73	8	rs56252139	PSORS1C1	Adipose_Visceral_Omentum	C	G	0.300986	3.07363e-05
k73	8	rs56252139	HLA-S	Adipose_Visceral_Omentum	C	G	0.358268	0.00014418
k73	8	rs56252139	MICA	Adipose_Visceral_Omentum	C	G	-0.408719	4.28713e-16
k73	8	rs56252139	Y_RNA	Adipose_Visceral_Omentum	C	G	-0.399114	1.27625e-05
k1	1	rs56267974	SPATA5L1	Adipose_Visceral_Omentum	C	T	-0.198619	0.000133622
k1	1	rs56267974	CTD-2651B20.1	Adipose_Visceral_Omentum	C	T	0.358869	2.6495e-05
k1	1	rs56267974	CTD-2651B20.3	Adipose_Visceral_Omentum	C	T	-0.415721	2.54034e-07
k36	1	rs56268127	ZNF793	Adipose_Visceral_Omentum	C	T	-0.105761	7.59338e-05
k36	1	rs56268127	LINC01535	Adipose_Visceral_Omentum	C	T	0.619702	2.24456e-23
k36	1	rs56268127	ZNF568	Adipose_Visceral_Omentum	C	T	-0.121693	2.22524e-05
k36	1	rs56268127	ZNF781	Adipose_Visceral_Omentum	C	T	-0.354449	2.27795e-27
k36	1	rs56268127	ZNF571-AS1	Adipose_Visceral_Omentum	C	T	-0.256306	2.38218e-06
k36	1	rs56277404	ZNF571-AS1	Adipose_Visceral_Omentum	C	T	-0.313073	7.75917e-09
k36	1	rs56277404	ZNF781	Adipose_Visceral_Omentum	C	T	-0.416402	4.61422e-39
k36	1	rs56277404	ZNF793	Adipose_Visceral_Omentum	C	T	-0.140808	1.27929e-07
k36	1	rs56277404	LINC01535	Adipose_Visceral_Omentum	C	T	0.800448	3.94282e-41
k220	1	rs56284918	SUPT4H1	Adipose_Visceral_Omentum	A	G	-0.160639	3.65552e-07
k220	1	rs56284918	RAD51C	Adipose_Visceral_Omentum	A	G	0.411647	2.49091e-15
k110	3	rs56298324	TREX1	Adipose_Visceral_Omentum	T	A	0.389456	4.02126e-30
k110	3	rs56298324	SHISA5	Adipose_Visceral_Omentum	T	A	0.11473	5.41895e-05
k110	3	rs56298324	FCF1P2	Adipose_Visceral_Omentum	T	A	0.157487	4.35516e-05
k110	3	rs56298324	ZNF589	Adipose_Visceral_Omentum	T	A	-0.254566	1.33466e-10
k110	3	rs56298324	NME6	Adipose_Visceral_Omentum	T	A	0.162492	1.46691e-07
k110	3	rs56298324	CDC25A	Adipose_Visceral_Omentum	T	A	-0.206486	7.64538e-05
k110	3	rs56298324	MRPS18AP1	Adipose_Visceral_Omentum	T	A	-0.295443	3.98544e-06
k73	9	rs56306727	HCG18	Adipose_Visceral_Omentum	G	A	0.601385	0.000198154
k73	10	rs56306727	HCG18	Adipose_Visceral_Omentum	G	A	0.601385	0.000198154
k73	11	rs56306727	HCG18	Adipose_Visceral_Omentum	G	A	0.601385	0.000198154
k73	9	rs56306727	HLA-V	Adipose_Visceral_Omentum	G	A	1.23064	6.45332e-06
k73	10	rs56306727	HLA-V	Adipose_Visceral_Omentum	G	A	1.23064	6.45332e-06
k73	11	rs56306727	HLA-V	Adipose_Visceral_Omentum	G	A	1.23064	6.45332e-06
k122	1	rs56321614	SH3YL1	Adipose_Visceral_Omentum	G	T	0.254826	2.54418e-14
k20	3	rs56325618	FBXO22	Adipose_Visceral_Omentum	G	T	-0.367649	3.39256e-06
k115	1	rs56329572	AC136289.1	Adipose_Visceral_Omentum	G	A	0.341299	5.1494e-05
k197	1	rs56349703	FARSA	Adipose_Visceral_Omentum	A	G	0.0806747	1.70408e-05
k197	1	rs56349703	GCDH	Adipose_Visceral_Omentum	A	G	0.119787	5.31177e-10
k210	1	rs563537	AP002954.4	Adipose_Visceral_Omentum	T	A	-0.398023	7.47911e-14
k210	1	rs563537	DDX6	Adipose_Visceral_Omentum	T	A	0.179525	3.71069e-06
k210	1	rs563537	RP11-158I9.8	Adipose_Visceral_Omentum	T	A	-0.494744	4.12122e-25
k168	2	rs56362409	PEMT	Adipose_Visceral_Omentum	C	A	0.167623	2.95718e-05
k19	5	rs56380902	GSDMA	Adipose_Visceral_Omentum	T	C	0.436169	1.88454e-15
k19	5	rs56380902	PNMT	Adipose_Visceral_Omentum	T	C	-0.110779	4.18337e-05
k19	5	rs56380902	PGAP3	Adipose_Visceral_Omentum	T	C	-0.135822	8.11462e-06
k19	5	rs56380902	RP11-387H17.4	Adipose_Visceral_Omentum	T	C	0.284854	4.98775e-10
k110	3	rs56386026	RFT1	Adipose_Visceral_Omentum	C	T	0.382796	4.68053e-26
k110	3	rs56386026	SFMBT1	Adipose_Visceral_Omentum	C	T	-0.23135	4.92857e-08
k110	3	rs56386026	SERBP1P3	Adipose_Visceral_Omentum	C	T	-0.566593	2.64327e-31
k73	8	rs56387817	XXbac-BPG181B23.7	Adipose_Visceral_Omentum	A	G	-0.580717	1.34459e-11
k73	8	rs56387817	Y_RNA	Adipose_Visceral_Omentum	A	G	-0.399114	1.27625e-05
k73	8	rs56387817	HLA-S	Adipose_Visceral_Omentum	A	G	0.358268	0.00014418
k73	8	rs56387817	PSORS1C2	Adipose_Visceral_Omentum	A	G	0.335926	0.000125689
k73	8	rs56387817	MICA	Adipose_Visceral_Omentum	A	G	-0.408719	4.28713e-16
k73	8	rs56387817	PSORS1C1	Adipose_Visceral_Omentum	A	G	0.300986	3.07363e-05
k73	9	rs56389899	FLOT1	Adipose_Visceral_Omentum	A	T	-0.311506	2.37049e-08
k73	11	rs56389899	FLOT1	Adipose_Visceral_Omentum	A	T	-0.311506	2.37049e-08
k176	1	rs56392705	AP000662.4	Adipose_Visceral_Omentum	T	C	0.191349	1.55693e-07
k176	1	rs56392705	YPEL4	Adipose_Visceral_Omentum	T	C	-0.128101	3.20404e-05
k176	1	rs56392705	TIMM10	Adipose_Visceral_Omentum	T	C	0.187054	4.36144e-10
k30	2	rs56392905	CPNE1	Adipose_Visceral_Omentum	A	G	-0.978479	2.53279e-58
k30	2	rs56392905	RPL36P4	Adipose_Visceral_Omentum	A	G	0.682051	2.54633e-18
k30	2	rs56392905	FER1L4	Adipose_Visceral_Omentum	A	G	-0.26709	1.30894e-09
k30	2	rs56392905	SPAG4	Adipose_Visceral_Omentum	A	G	-0.157553	0.000150186
k19	5	rs56396280	GSDMA	Adipose_Visceral_Omentum	A	C	-0.765967	1.14486e-45
k197	1	rs56397034	FARSA	Adipose_Visceral_Omentum	G	C	0.0788588	2.45108e-05
k197	1	rs56397034	GCDH	Adipose_Visceral_Omentum	G	C	0.118188	7.78946e-10
k120	1	rs56398805	PPP2R3A	Adipose_Visceral_Omentum	A	G	0.252043	2.11011e-07
k110	3	rs56411893	AMT	Adipose_Visceral_Omentum	A	G	0.170663	1.07862e-07
k110	3	rs56411893	IP6K2	Adipose_Visceral_Omentum	A	G	0.199798	1.93916e-06
k110	3	rs56411893	ATRIP	Adipose_Visceral_Omentum	A	G	-0.236405	7.0068e-06
k110	3	rs56411893	WDR6	Adipose_Visceral_Omentum	A	G	-0.216751	2.06256e-07
k73	6	rs56657958	RPS10	Adipose_Visceral_Omentum	C	T	0.216889	0.000110827
k204	1	rs566640	MRPL55	Adipose_Visceral_Omentum	A	G	-0.133558	3.01859e-06
k204	1	rs566640	GUK1	Adipose_Visceral_Omentum	A	G	-0.142999	9.91839e-07
k204	1	rs566640	C1orf145	Adipose_Visceral_Omentum	A	G	-0.271743	8.16616e-17
k210	2	rs56679414	CBL	Adipose_Visceral_Omentum	C	T	-0.21949	2.44398e-05
k38	1	rs56686587	KRT8P26	Adipose_Visceral_Omentum	C	T	0.221465	0.000148023
k38	1	rs56686587	MAP3K11	Adipose_Visceral_Omentum	C	T	0.165501	1.71573e-12
k73	8	rs56705452	POU5F1	Adipose_Visceral_Omentum	G	A	-0.281665	7.34642e-05
k73	8	rs56705452	Y_RNA	Adipose_Visceral_Omentum	G	A	-0.471893	2.05366e-10
k73	8	rs56705452	MIR6891	Adipose_Visceral_Omentum	G	A	0.27371	9.73878e-05
k73	8	rs56705452	XXbac-BPG181B23.7	Adipose_Visceral_Omentum	G	A	-0.790724	1.98984e-32
k73	8	rs56705452	MICA	Adipose_Visceral_Omentum	G	A	-0.531995	9.99395e-44
k73	9	rs56714080	HLA-S	Adipose_Visceral_Omentum	C	A	0.586015	0.000130374
k73	8	rs56714080	HLA-S	Adipose_Visceral_Omentum	C	A	0.586015	0.000130374
k181	2	rs56738967	MAFTRR	Adipose_Visceral_Omentum	G	C	-0.679173	5.78033e-41
k73	9	rs56742828	HLA-S	Adipose_Visceral_Omentum	T	C	0.586015	0.000130374
k73	8	rs56742828	HLA-S	Adipose_Visceral_Omentum	T	C	0.586015	0.000130374
k210	1	rs567680	AP002954.4	Adipose_Visceral_Omentum	C	G	-0.409141	1.87545e-14
k210	1	rs567680	RP11-158I9.8	Adipose_Visceral_Omentum	C	G	-0.523054	5.3127e-28
k210	1	rs567680	DDX6	Adipose_Visceral_Omentum	C	G	0.189583	1.13638e-06
k73	11	rs56783728	SUMO2P1	Adipose_Visceral_Omentum	C	G	0.596496	0.000238889
k73	8	rs56783728	SUMO2P1	Adipose_Visceral_Omentum	C	G	0.596496	0.000238889
k73	6	rs56783728	SUMO2P1	Adipose_Visceral_Omentum	C	G	0.596496	0.000238889
k73	9	rs56783728	SUMO2P1	Adipose_Visceral_Omentum	C	G	0.596496	0.000238889
k73	10	rs56783728	SUMO2P1	Adipose_Visceral_Omentum	C	G	0.596496	0.000238889
k220	1	rs56831956	RAD51C	Adipose_Visceral_Omentum	T	C	0.212602	1.3611e-05
k165	1	rs56864281	LINC00933	Adipose_Visceral_Omentum	C	A	0.411373	1.89876e-17
k165	1	rs56864281	UBE2Q2L	Adipose_Visceral_Omentum	C	A	-0.294152	4.06631e-05
k165	1	rs56864281	CSPG4P12	Adipose_Visceral_Omentum	C	A	0.487496	1.30627e-18
k165	1	rs56864281	WDR73	Adipose_Visceral_Omentum	C	A	-0.348378	5.50163e-10
k165	1	rs56864281	GOLGA2P7	Adipose_Visceral_Omentum	C	A	-0.31416	2.06806e-13
k165	1	rs56864281	RP11-182J1.14	Adipose_Visceral_Omentum	C	A	0.271178	1.03474e-07
k165	1	rs56864281	RP11-671M22.4	Adipose_Visceral_Omentum	C	A	0.279688	3.48013e-06
k165	1	rs56864281	GOLGA6L5P	Adipose_Visceral_Omentum	C	A	-0.365193	1.73024e-09
k165	1	rs56864281	NMB	Adipose_Visceral_Omentum	C	A	-0.166643	1.20533e-07
k210	1	rs568688	AP002954.4	Adipose_Visceral_Omentum	T	G	-0.389647	1.21151e-13
k210	1	rs568688	DDX6	Adipose_Visceral_Omentum	T	G	0.186338	1.09377e-06
k210	1	rs568688	RP11-158I9.8	Adipose_Visceral_Omentum	T	G	-0.477557	5.89192e-24
k181	2	rs56892402	MAFTRR	Adipose_Visceral_Omentum	T	C	-0.652269	5.85127e-37
k30	2	rs56904633	CPNE1	Adipose_Visceral_Omentum	T	A	-1.36341	2.97592e-99
k30	2	rs56904633	FER1L4	Adipose_Visceral_Omentum	T	A	-0.353136	5.97623e-12
k30	2	rs56904633	RPL36P4	Adipose_Visceral_Omentum	T	A	1.00674	9.11726e-30
k219	1	rs56962397	AC093495.4	Adipose_Visceral_Omentum	G	T	0.158093	2.63514e-05
k80	1	rs569670	ATXN7L2	Adipose_Visceral_Omentum	A	C	-0.194287	2.7206e-07
k80	1	rs569670	AMIGO1	Adipose_Visceral_Omentum	A	C	0.164959	5.07116e-05
k125	1	rs56987357	PTPN21	Adipose_Visceral_Omentum	G	A	-0.129969	2.45703e-05
k125	1	rs56987357	SPATA7	Adipose_Visceral_Omentum	G	A	-0.12705	5.99458e-06
k125	1	rs56987357	RP11-507K2.2	Adipose_Visceral_Omentum	G	A	0.687372	1.77196e-27
k20	3	rs57011816	FBXO22	Adipose_Visceral_Omentum	A	C	-0.367649	3.39256e-06
k88	3	rs57041537	CTD-3080P12.3	Adipose_Visceral_Omentum	G	C	-0.364938	3.66311e-06
k159	1	rs57042969	NARS2	Adipose_Visceral_Omentum	C	T	-0.281473	1.6935e-10
k73	5	rs570749	BAK1	Adipose_Visceral_Omentum	C	T	0.137153	2.1215e-05
k73	11	rs57085578	HLA-V	Adipose_Visceral_Omentum	G	T	0.728708	0.000123531
k73	11	rs57085578	ZKSCAN4	Adipose_Visceral_Omentum	G	T	0.265077	0.000291877
k73	9	rs57088429	ZBTB22	Adipose_Visceral_Omentum	G	A	0.146637	5.07512e-05
k73	8	rs57088429	ZBTB22	Adipose_Visceral_Omentum	G	A	0.146637	5.07512e-05
k73	10	rs57088429	ZBTB22	Adipose_Visceral_Omentum	G	A	0.146637	5.07512e-05
k73	6	rs57088429	ZBTB22	Adipose_Visceral_Omentum	G	A	0.146637	5.07512e-05
k73	11	rs57088429	ZBTB22	Adipose_Visceral_Omentum	G	A	0.146637	5.07512e-05
k20	3	rs57127155	FBXO22	Adipose_Visceral_Omentum	A	G	-0.367649	3.39256e-06
k20	3	rs57141410	FBXO22	Adipose_Visceral_Omentum	T	C	-0.373725	2.90323e-06
k210	1	rs571445	CCDC153	Adipose_Visceral_Omentum	G	A	0.208511	1.36897e-08
k210	1	rs571445	HINFP	Adipose_Visceral_Omentum	G	A	0.108438	9.89572e-08
k73	9	rs57153719	HCG18	Adipose_Visceral_Omentum	C	T	0.682476	1.2389e-07
k73	8	rs57153719	HCG18	Adipose_Visceral_Omentum	C	T	0.682476	1.2389e-07
k73	10	rs57153719	HCG18	Adipose_Visceral_Omentum	C	T	0.682476	1.2389e-07
k73	11	rs57153719	HCG18	Adipose_Visceral_Omentum	C	T	0.682476	1.2389e-07
k73	6	rs57153719	HCG18	Adipose_Visceral_Omentum	C	T	0.682476	1.2389e-07
k73	9	rs57153719	HLA-V	Adipose_Visceral_Omentum	C	T	1.00553	4.73408e-06
k73	8	rs57153719	HLA-V	Adipose_Visceral_Omentum	C	T	1.00553	4.73408e-06
k73	10	rs57153719	HLA-V	Adipose_Visceral_Omentum	C	T	1.00553	4.73408e-06
k73	11	rs57153719	HLA-V	Adipose_Visceral_Omentum	C	T	1.00553	4.73408e-06
k73	6	rs57153719	HLA-V	Adipose_Visceral_Omentum	C	T	1.00553	4.73408e-06
k139	4	rs57168348	CDC42SE2	Adipose_Visceral_Omentum	G	T	-0.123816	0.000386387
k205	2	rs57173610	RP11-344N10.5	Adipose_Visceral_Omentum	G	C	0.383351	4.16029e-09
k205	2	rs57173610	DNAJC9-AS1	Adipose_Visceral_Omentum	G	C	-0.455871	1.10993e-09
k205	2	rs57173610	ECD	Adipose_Visceral_Omentum	G	C	-0.209089	2.01924e-05
k205	2	rs57173610	FAM149B1	Adipose_Visceral_Omentum	G	C	0.230113	4.65057e-07
k205	2	rs57173610	MRPS16	Adipose_Visceral_Omentum	G	C	0.122544	3.20474e-06
k205	2	rs57173610	CFAP70	Adipose_Visceral_Omentum	G	C	-0.584296	1.84068e-32
k205	2	rs57173610	NUDT13	Adipose_Visceral_Omentum	G	C	-0.943923	8.18173e-50
k73	11	rs57241384	UBD	Adipose_Visceral_Omentum	A	G	0.52757	1.14199e-06
k73	11	rs57241384	HLA-V	Adipose_Visceral_Omentum	A	G	0.764997	3.34775e-09
k73	11	rs57241384	HLA-K	Adipose_Visceral_Omentum	A	G	0.581428	4.16844e-06
k73	11	rs57241384	OR2I1P	Adipose_Visceral_Omentum	A	G	0.617079	5.47869e-08
k73	11	rs57258915	HLA-V	Adipose_Visceral_Omentum	G	A	0.998114	0.000287873
k125	1	rs57287698	PTPN21	Adipose_Visceral_Omentum	T	C	-0.12908	9.8432e-05
k125	1	rs57287698	SPATA7	Adipose_Visceral_Omentum	T	C	-0.134648	8.01411e-06
k125	1	rs57287698	RP11-507K2.2	Adipose_Visceral_Omentum	T	C	0.806848	1.61645e-33
k1	1	rs57369693	CTD-2651B20.3	Adipose_Visceral_Omentum	T	C	-0.417458	2.04683e-07
k1	1	rs57369693	CTD-2651B20.1	Adipose_Visceral_Omentum	T	C	0.347957	4.40417e-05
k1	1	rs57369693	SPATA5L1	Adipose_Visceral_Omentum	T	C	-0.197426	0.000139327
k210	2	rs573971	RP11-158I9.8	Adipose_Visceral_Omentum	A	G	-0.24182	9.22765e-05
k210	2	rs573971	IFT46	Adipose_Visceral_Omentum	A	G	0.300247	2.56897e-11
k19	1	rs57399933	PGAP3	Adipose_Visceral_Omentum	A	G	0.151684	8.7397e-06
k20	3	rs57429900	FBXO22	Adipose_Visceral_Omentum	A	G	-0.367649	3.39256e-06
k19	1	rs57448077	PGAP3	Adipose_Visceral_Omentum	G	A	-0.151398	1.33251e-05
k73	6	rs57455108	HCG18	Adipose_Visceral_Omentum	G	T	0.886274	1.13369e-09
k73	9	rs57455108	HCG18	Adipose_Visceral_Omentum	G	T	0.886274	1.13369e-09
k73	10	rs57455108	HCG18	Adipose_Visceral_Omentum	G	T	0.886274	1.13369e-09
k73	11	rs57455108	HCG18	Adipose_Visceral_Omentum	G	T	0.886274	1.13369e-09
k73	8	rs57455108	HCG18	Adipose_Visceral_Omentum	G	T	0.886274	1.13369e-09
k73	6	rs57455108	HLA-V	Adipose_Visceral_Omentum	G	T	1.07302	1.71064e-05
k73	9	rs57455108	HLA-V	Adipose_Visceral_Omentum	G	T	1.07302	1.71064e-05
k73	10	rs57455108	HLA-V	Adipose_Visceral_Omentum	G	T	1.07302	1.71064e-05
k73	11	rs57455108	HLA-V	Adipose_Visceral_Omentum	G	T	1.07302	1.71064e-05
k73	8	rs57455108	HLA-V	Adipose_Visceral_Omentum	G	T	1.07302	1.71064e-05
k73	9	rs5745568	BAK1	Adipose_Visceral_Omentum	G	T	-0.135755	8.26612e-05
k73	8	rs5745568	BAK1	Adipose_Visceral_Omentum	G	T	-0.135755	8.26612e-05
k73	6	rs5745568	BAK1	Adipose_Visceral_Omentum	G	T	-0.135755	8.26612e-05
k73	11	rs5745568	BAK1	Adipose_Visceral_Omentum	G	T	-0.135755	8.26612e-05
k73	10	rs5745568	BAK1	Adipose_Visceral_Omentum	G	T	-0.135755	8.26612e-05
k73	9	rs5745568	ZBTB22	Adipose_Visceral_Omentum	G	T	0.186426	1.96716e-06
k73	8	rs5745568	ZBTB22	Adipose_Visceral_Omentum	G	T	0.186426	1.96716e-06
k73	6	rs5745568	ZBTB22	Adipose_Visceral_Omentum	G	T	0.186426	1.96716e-06
k73	11	rs5745568	ZBTB22	Adipose_Visceral_Omentum	G	T	0.186426	1.96716e-06
k73	10	rs5745568	ZBTB22	Adipose_Visceral_Omentum	G	T	0.186426	1.96716e-06
k73	10	rs5745582	BAK1	Adipose_Visceral_Omentum	C	T	-0.164237	4.18359e-07
k73	6	rs5745582	BAK1	Adipose_Visceral_Omentum	C	T	-0.164237	4.18359e-07
k73	9	rs5745582	BAK1	Adipose_Visceral_Omentum	C	T	-0.164237	4.18359e-07
k73	8	rs5745582	BAK1	Adipose_Visceral_Omentum	C	T	-0.164237	4.18359e-07
k73	11	rs5745582	BAK1	Adipose_Visceral_Omentum	C	T	-0.164237	4.18359e-07
k73	10	rs5745582	ZBTB22	Adipose_Visceral_Omentum	C	T	0.177479	1.73214e-06
k73	6	rs5745582	ZBTB22	Adipose_Visceral_Omentum	C	T	0.177479	1.73214e-06
k73	9	rs5745582	ZBTB22	Adipose_Visceral_Omentum	C	T	0.177479	1.73214e-06
k73	8	rs5745582	ZBTB22	Adipose_Visceral_Omentum	C	T	0.177479	1.73214e-06
k73	11	rs5745582	ZBTB22	Adipose_Visceral_Omentum	C	T	0.177479	1.73214e-06
k73	10	rs5745587	BAK1	Adipose_Visceral_Omentum	A	G	-0.164237	4.18359e-07
k73	11	rs5745587	BAK1	Adipose_Visceral_Omentum	A	G	-0.164237	4.18359e-07
k73	8	rs5745587	BAK1	Adipose_Visceral_Omentum	A	G	-0.164237	4.18359e-07
k73	9	rs5745587	BAK1	Adipose_Visceral_Omentum	A	G	-0.164237	4.18359e-07
k73	6	rs5745587	BAK1	Adipose_Visceral_Omentum	A	G	-0.164237	4.18359e-07
k73	10	rs5745587	ZBTB22	Adipose_Visceral_Omentum	A	G	0.177479	1.73214e-06
k73	11	rs5745587	ZBTB22	Adipose_Visceral_Omentum	A	G	0.177479	1.73214e-06
k73	8	rs5745587	ZBTB22	Adipose_Visceral_Omentum	A	G	0.177479	1.73214e-06
k73	9	rs5745587	ZBTB22	Adipose_Visceral_Omentum	A	G	0.177479	1.73214e-06
k73	6	rs5745587	ZBTB22	Adipose_Visceral_Omentum	A	G	0.177479	1.73214e-06
k98	1	rs5750561	BAIAP2L2	Adipose_Visceral_Omentum	A	T	0.178326	6.59339e-05
k62	3	rs5751211	CYP2D8P	Adipose_Visceral_Omentum	G	A	0.464945	5.51347e-12
k62	3	rs5751211	WBP2NL	Adipose_Visceral_Omentum	G	A	-0.292863	1.71588e-07
k62	3	rs5751211	SMDT1	Adipose_Visceral_Omentum	G	A	0.402593	5.26926e-16
k62	3	rs5751211	CYP2D6	Adipose_Visceral_Omentum	G	A	0.628316	2.82549e-21
k62	3	rs5751211	CYP2D7	Adipose_Visceral_Omentum	G	A	0.344299	3.65627e-09
k62	3	rs5751211	RP4-669P10.20	Adipose_Visceral_Omentum	G	A	0.229476	0.000113449
k62	3	rs5751211	RP4-669P10.19	Adipose_Visceral_Omentum	G	A	0.41408	1.64026e-10
k62	3	rs5751211	NDUFA6-AS1	Adipose_Visceral_Omentum	G	A	0.319382	5.94598e-10
k62	3	rs5751211	RP1-257I20.14	Adipose_Visceral_Omentum	G	A	-0.253342	0.000171099
k62	3	rs5751211	NDUFA6	Adipose_Visceral_Omentum	G	A	-0.180735	1.19522e-08
k62	3	rs5751221	RP4-669P10.20	Adipose_Visceral_Omentum	C	T	0.245691	3.97671e-05
k62	3	rs5751221	CYP2D6	Adipose_Visceral_Omentum	C	T	0.640467	8.06511e-22
k62	3	rs5751221	NDUFA6	Adipose_Visceral_Omentum	C	T	-0.181336	1.35833e-08
k62	3	rs5751221	CYP2D8P	Adipose_Visceral_Omentum	C	T	0.490258	4.5577e-13
k62	3	rs5751221	NDUFA6-AS1	Adipose_Visceral_Omentum	C	T	0.337316	7.50993e-11
k62	3	rs5751221	CYP2D7	Adipose_Visceral_Omentum	C	T	0.345914	3.98748e-09
k62	3	rs5751221	SMDT1	Adipose_Visceral_Omentum	C	T	0.417229	6.12686e-17
k62	3	rs5751221	RP4-669P10.19	Adipose_Visceral_Omentum	C	T	0.426346	6.02952e-11
k62	3	rs5751221	WBP2NL	Adipose_Visceral_Omentum	C	T	-0.293717	1.93319e-07
k62	3	rs5751222	CYP2D6	Adipose_Visceral_Omentum	T	A	0.640467	8.06511e-22
k62	3	rs5751222	CYP2D8P	Adipose_Visceral_Omentum	T	A	0.490258	4.5577e-13
k62	3	rs5751222	WBP2NL	Adipose_Visceral_Omentum	T	A	-0.293717	1.93319e-07
k62	3	rs5751222	SMDT1	Adipose_Visceral_Omentum	T	A	0.417229	6.12686e-17
k62	3	rs5751222	CYP2D7	Adipose_Visceral_Omentum	T	A	0.345914	3.98748e-09
k62	3	rs5751222	NDUFA6-AS1	Adipose_Visceral_Omentum	T	A	0.337316	7.50993e-11
k62	3	rs5751222	RP4-669P10.20	Adipose_Visceral_Omentum	T	A	0.245691	3.97671e-05
k62	3	rs5751222	RP4-669P10.19	Adipose_Visceral_Omentum	T	A	0.426346	6.02952e-11
k62	3	rs5751222	NDUFA6	Adipose_Visceral_Omentum	T	A	-0.181336	1.35833e-08
k62	3	rs5751226	NDUFA6-AS1	Adipose_Visceral_Omentum	A	G	0.337038	8.2339e-11
k62	3	rs5751226	RP4-669P10.19	Adipose_Visceral_Omentum	A	G	0.417248	1.68246e-10
k62	3	rs5751226	WBP2NL	Adipose_Visceral_Omentum	A	G	-0.295169	1.73384e-07
k62	3	rs5751226	SMDT1	Adipose_Visceral_Omentum	A	G	0.41249	1.60595e-16
k62	3	rs5751226	NDUFA6	Adipose_Visceral_Omentum	A	G	-0.184663	7.47026e-09
k62	3	rs5751226	CYP2D8P	Adipose_Visceral_Omentum	A	G	0.492148	3.91544e-13
k62	3	rs5751226	CYP2D6	Adipose_Visceral_Omentum	A	G	0.628251	6.51348e-21
k62	3	rs5751226	RP4-669P10.20	Adipose_Visceral_Omentum	A	G	0.247526	3.54744e-05
k62	3	rs5751226	CYP2D7	Adipose_Visceral_Omentum	A	G	0.334391	1.40053e-08
k62	3	rs5751227	SMDT1	Adipose_Visceral_Omentum	T	G	0.41249	1.60595e-16
k62	3	rs5751227	RP4-669P10.20	Adipose_Visceral_Omentum	T	G	0.247526	3.54744e-05
k62	3	rs5751227	CYP2D7	Adipose_Visceral_Omentum	T	G	0.334391	1.40053e-08
k62	3	rs5751227	RP4-669P10.19	Adipose_Visceral_Omentum	T	G	0.417248	1.68246e-10
k62	3	rs5751227	NDUFA6-AS1	Adipose_Visceral_Omentum	T	G	0.337038	8.2339e-11
k62	3	rs5751227	CYP2D8P	Adipose_Visceral_Omentum	T	G	0.492148	3.91544e-13
k62	3	rs5751227	WBP2NL	Adipose_Visceral_Omentum	T	G	-0.295169	1.73384e-07
k62	3	rs5751227	CYP2D6	Adipose_Visceral_Omentum	T	G	0.628251	6.51348e-21
k62	3	rs5751227	NDUFA6	Adipose_Visceral_Omentum	T	G	-0.184663	7.47026e-09
k62	3	rs5751228	SMDT1	Adipose_Visceral_Omentum	G	A	0.409862	2.09198e-16
k62	3	rs5751228	RP4-669P10.20	Adipose_Visceral_Omentum	G	A	0.247356	3.40794e-05
k62	3	rs5751228	CYP2D7	Adipose_Visceral_Omentum	G	A	0.32659	2.82139e-08
k62	3	rs5751228	RP1-257I20.14	Adipose_Visceral_Omentum	G	A	-0.255372	0.00016431
k62	3	rs5751228	CYP2D8P	Adipose_Visceral_Omentum	G	A	0.483618	8.93592e-13
k62	3	rs5751228	CYP2D6	Adipose_Visceral_Omentum	G	A	0.636832	1.2265e-21
k62	3	rs5751228	RP4-669P10.19	Adipose_Visceral_Omentum	G	A	0.418276	1.32944e-10
k62	3	rs5751228	NDUFA6-AS1	Adipose_Visceral_Omentum	G	A	0.348243	1.52866e-11
k62	3	rs5751228	WBP2NL	Adipose_Visceral_Omentum	G	A	-0.29689	1.34228e-07
k62	3	rs5751228	NDUFA6	Adipose_Visceral_Omentum	G	A	-0.181663	1.20417e-08
k62	3	rs5751229	RP4-669P10.19	Adipose_Visceral_Omentum	G	A	0.395018	2.80059e-10
k62	3	rs5751229	CYP2D6	Adipose_Visceral_Omentum	G	A	0.606727	2.86887e-21
k62	3	rs5751229	NDUFA6-AS1	Adipose_Visceral_Omentum	G	A	0.323138	7.90405e-11
k62	3	rs5751229	RP4-669P10.20	Adipose_Visceral_Omentum	G	A	0.282325	7.55983e-07
k62	3	rs5751229	SMDT1	Adipose_Visceral_Omentum	G	A	0.371687	1.17096e-14
k62	3	rs5751229	CYP2D7	Adipose_Visceral_Omentum	G	A	0.310158	4.1027e-08
k62	3	rs5751229	CYP2D8P	Adipose_Visceral_Omentum	G	A	0.438985	1.71792e-11
k62	3	rs5751229	NDUFA6	Adipose_Visceral_Omentum	G	A	-0.165683	6.67884e-08
k62	3	rs5751229	WBP2NL	Adipose_Visceral_Omentum	G	A	-0.282667	1.74724e-07
k62	3	rs5751240	CYP2D6	Adipose_Visceral_Omentum	G	C	0.619855	6.03608e-21
k62	3	rs5751240	RP4-669P10.20	Adipose_Visceral_Omentum	G	C	0.235409	6.719e-05
k62	3	rs5751240	NDUFA6	Adipose_Visceral_Omentum	G	C	-0.183057	6.13079e-09
k62	3	rs5751240	SMDT1	Adipose_Visceral_Omentum	G	C	0.392077	2.24014e-15
k62	3	rs5751240	CYP2D7	Adipose_Visceral_Omentum	G	C	0.309064	1.12419e-07
k62	3	rs5751240	WBP2NL	Adipose_Visceral_Omentum	G	C	-0.305696	3.80421e-08
k62	3	rs5751240	NDUFA6-AS1	Adipose_Visceral_Omentum	G	C	0.336245	4.76421e-11
k62	3	rs5751240	RP4-669P10.19	Adipose_Visceral_Omentum	G	C	0.398316	6.61077e-10
k62	3	rs5751240	CYP2D8P	Adipose_Visceral_Omentum	G	C	0.478598	8.48948e-13
k62	1	rs5751347	A4GALT	Adipose_Visceral_Omentum	G	C	-0.147621	2.25011e-05
k62	1	rs5751352	A4GALT	Adipose_Visceral_Omentum	A	C	-0.140132	2.97804e-05
k62	1	rs5751356	A4GALT	Adipose_Visceral_Omentum	C	A	-0.136827	3.95512e-05
k62	1	rs5751357	A4GALT	Adipose_Visceral_Omentum	C	T	-0.152063	1.04506e-05
k110	3	rs57514626	RFT1	Adipose_Visceral_Omentum	T	G	0.262101	1.87625e-11
k110	3	rs57514626	SERBP1P3	Adipose_Visceral_Omentum	T	G	-0.475622	5.11822e-20
k110	3	rs57514626	SFMBT1	Adipose_Visceral_Omentum	T	G	-0.226658	2.50071e-07
k37	5	rs57523727	HOXD9	Adipose_Visceral_Omentum	A	G	0.441016	1.31226e-16
k37	6	rs57523727	HOXD9	Adipose_Visceral_Omentum	A	G	0.441016	1.31226e-16
k37	5	rs57523727	HOXD1	Adipose_Visceral_Omentum	A	G	0.261592	3.57294e-05
k37	6	rs57523727	HOXD1	Adipose_Visceral_Omentum	A	G	0.261592	3.57294e-05
k37	5	rs57523727	HOXD3	Adipose_Visceral_Omentum	A	G	0.286939	5.28931e-12
k37	6	rs57523727	HOXD3	Adipose_Visceral_Omentum	A	G	0.286939	5.28931e-12
k37	5	rs57523727	HOXD10	Adipose_Visceral_Omentum	A	G	0.311662	1.0191e-08
k37	6	rs57523727	HOXD10	Adipose_Visceral_Omentum	A	G	0.311662	1.0191e-08
k37	5	rs57523727	HOXD-AS2	Adipose_Visceral_Omentum	A	G	0.448393	2.2853e-11
k37	6	rs57523727	HOXD-AS2	Adipose_Visceral_Omentum	A	G	0.448393	2.2853e-11
k37	5	rs57523727	AC079305.11	Adipose_Visceral_Omentum	A	G	0.44823	1.10442e-13
k37	6	rs57523727	AC079305.11	Adipose_Visceral_Omentum	A	G	0.44823	1.10442e-13
k37	5	rs57523727	HOXD8	Adipose_Visceral_Omentum	A	G	0.431189	1.873e-18
k37	6	rs57523727	HOXD8	Adipose_Visceral_Omentum	A	G	0.431189	1.873e-18
k37	5	rs57523727	HOXD4	Adipose_Visceral_Omentum	A	G	0.244425	2.85956e-08
k37	6	rs57523727	HOXD4	Adipose_Visceral_Omentum	A	G	0.244425	2.85956e-08
k37	5	rs57523727	HAGLR	Adipose_Visceral_Omentum	A	G	0.133591	6.28683e-05
k37	6	rs57523727	HAGLR	Adipose_Visceral_Omentum	A	G	0.133591	6.28683e-05
k37	5	rs57523727	RP11-387A1.5	Adipose_Visceral_Omentum	A	G	0.277343	7.08806e-06
k37	6	rs57523727	RP11-387A1.5	Adipose_Visceral_Omentum	A	G	0.277343	7.08806e-06
k129	1	rs5752964	THOC5	Adipose_Visceral_Omentum	G	A	-0.258653	4.29599e-06
k129	1	rs5752964	NIPSNAP1	Adipose_Visceral_Omentum	G	A	0.105637	8.86774e-05
k129	1	rs5752978	THOC5	Adipose_Visceral_Omentum	C	G	-0.23242	3.95863e-05
k129	1	rs5752992	THOC5	Adipose_Visceral_Omentum	C	T	-0.222074	6.11494e-05
k129	1	rs5753025	THOC5	Adipose_Visceral_Omentum	T	C	0.218951	8.37532e-05
k129	1	rs5753037	THOC5	Adipose_Visceral_Omentum	C	T	-0.222052	6.60124e-05
k122	1	rs57542652	SH3YL1	Adipose_Visceral_Omentum	G	A	0.234788	6.62224e-12
k98	1	rs5756968	BAIAP2L2	Adipose_Visceral_Omentum	C	T	0.178326	6.59339e-05
k37	5	rs57569722	HOXD8	Adipose_Visceral_Omentum	C	T	0.426829	5.13395e-18
k37	6	rs57569722	HOXD8	Adipose_Visceral_Omentum	C	T	0.426829	5.13395e-18
k37	5	rs57569722	HOXD9	Adipose_Visceral_Omentum	C	T	0.433673	5.1866e-16
k37	6	rs57569722	HOXD9	Adipose_Visceral_Omentum	C	T	0.433673	5.1866e-16
k37	5	rs57569722	HOXD-AS2	Adipose_Visceral_Omentum	C	T	0.438159	7.35384e-11
k37	6	rs57569722	HOXD-AS2	Adipose_Visceral_Omentum	C	T	0.438159	7.35384e-11
k37	5	rs57569722	HOXD4	Adipose_Visceral_Omentum	C	T	0.253679	8.50069e-09
k37	6	rs57569722	HOXD4	Adipose_Visceral_Omentum	C	T	0.253679	8.50069e-09
k37	5	rs57569722	HOXD10	Adipose_Visceral_Omentum	C	T	0.30749	1.72683e-08
k37	6	rs57569722	HOXD10	Adipose_Visceral_Omentum	C	T	0.30749	1.72683e-08
k37	5	rs57569722	AC079305.11	Adipose_Visceral_Omentum	C	T	0.452236	7.15916e-14
k37	6	rs57569722	AC079305.11	Adipose_Visceral_Omentum	C	T	0.452236	7.15916e-14
k37	5	rs57569722	HOXD1	Adipose_Visceral_Omentum	C	T	0.257664	4.84863e-05
k37	6	rs57569722	HOXD1	Adipose_Visceral_Omentum	C	T	0.257664	4.84863e-05
k37	5	rs57569722	HOXD3	Adipose_Visceral_Omentum	C	T	0.296608	9.89924e-13
k37	6	rs57569722	HOXD3	Adipose_Visceral_Omentum	C	T	0.296608	9.89924e-13
k37	5	rs57569722	RP11-387A1.5	Adipose_Visceral_Omentum	C	T	0.274247	9.35174e-06
k37	6	rs57569722	RP11-387A1.5	Adipose_Visceral_Omentum	C	T	0.274247	9.35174e-06
k37	5	rs57569722	HAGLR	Adipose_Visceral_Omentum	C	T	0.139581	2.94563e-05
k37	6	rs57569722	HAGLR	Adipose_Visceral_Omentum	C	T	0.139581	2.94563e-05
k62	3	rs5758576	NDUFA6	Adipose_Visceral_Omentum	G	A	-0.180548	1.10817e-08
k62	3	rs5758576	CYP2D6	Adipose_Visceral_Omentum	G	A	0.622199	5.48474e-21
k62	3	rs5758576	NDUFA6-AS1	Adipose_Visceral_Omentum	G	A	0.320933	4.25371e-10
k62	3	rs5758576	WBP2NL	Adipose_Visceral_Omentum	G	A	-0.29784	9.42413e-08
k62	3	rs5758576	CYP2D8P	Adipose_Visceral_Omentum	G	A	0.46285	5.89781e-12
k62	3	rs5758576	CYP2D7	Adipose_Visceral_Omentum	G	A	0.343215	3.64956e-09
k62	3	rs5758576	SMDT1	Adipose_Visceral_Omentum	G	A	0.400299	6.31668e-16
k62	3	rs5758576	RP4-669P10.20	Adipose_Visceral_Omentum	G	A	0.226623	0.000131601
k62	3	rs5758576	RP4-669P10.19	Adipose_Visceral_Omentum	G	A	0.411199	1.93572e-10
k62	3	rs5758579	CYP2D6	Adipose_Visceral_Omentum	T	C	0.6287	1.81946e-21
k62	3	rs5758579	WBP2NL	Adipose_Visceral_Omentum	T	C	-0.29407	1.36288e-07
k62	3	rs5758579	NDUFA6-AS1	Adipose_Visceral_Omentum	T	C	0.3292	1.38933e-10
k62	3	rs5758579	NDUFA6	Adipose_Visceral_Omentum	T	C	-0.180722	1.0529e-08
k62	3	rs5758579	SMDT1	Adipose_Visceral_Omentum	T	C	0.407097	1.76612e-16
k62	3	rs5758579	RP4-669P10.19	Adipose_Visceral_Omentum	T	C	0.42288	5.36018e-11
k62	3	rs5758579	CYP2D7	Adipose_Visceral_Omentum	T	C	0.3465	2.50006e-09
k62	3	rs5758579	CYP2D8P	Adipose_Visceral_Omentum	T	C	0.470492	2.44177e-12
k62	3	rs5758579	RP4-669P10.20	Adipose_Visceral_Omentum	T	C	0.233791	7.85762e-05
k62	3	rs5758586	RP4-669P10.20	Adipose_Visceral_Omentum	A	T	0.245691	3.97671e-05
k62	3	rs5758586	CYP2D6	Adipose_Visceral_Omentum	A	T	0.640467	8.06511e-22
k62	3	rs5758586	NDUFA6-AS1	Adipose_Visceral_Omentum	A	T	0.337316	7.50993e-11
k62	3	rs5758586	CYP2D8P	Adipose_Visceral_Omentum	A	T	0.490258	4.5577e-13
k62	3	rs5758586	SMDT1	Adipose_Visceral_Omentum	A	T	0.417229	6.12686e-17
k62	3	rs5758586	NDUFA6	Adipose_Visceral_Omentum	A	T	-0.181336	1.35833e-08
k62	3	rs5758586	WBP2NL	Adipose_Visceral_Omentum	A	T	-0.293717	1.93319e-07
k62	3	rs5758586	RP4-669P10.19	Adipose_Visceral_Omentum	A	T	0.426346	6.02952e-11
k62	3	rs5758586	CYP2D7	Adipose_Visceral_Omentum	A	T	0.345914	3.98748e-09
k62	3	rs5758606	CYP2D7	Adipose_Visceral_Omentum	T	C	0.288678	4.69918e-07
k62	3	rs5758606	WBP2NL	Adipose_Visceral_Omentum	T	C	-0.285666	1.74565e-07
k62	3	rs5758606	RP4-669P10.19	Adipose_Visceral_Omentum	T	C	0.403447	1.76898e-10
k62	3	rs5758606	SMDT1	Adipose_Visceral_Omentum	T	C	0.334498	9.15798e-12
k62	3	rs5758606	CYP2D8P	Adipose_Visceral_Omentum	T	C	0.398967	1.77533e-09
k62	3	rs5758606	NDUFA6	Adipose_Visceral_Omentum	T	C	-0.16636	8.1561e-08
k62	3	rs5758606	CYP2D6	Adipose_Visceral_Omentum	T	C	0.624058	4.58859e-22
k62	3	rs5758606	NDUFA6-AS1	Adipose_Visceral_Omentum	T	C	0.294722	5.2533e-09
k62	3	rs5758608	RP4-669P10.20	Adipose_Visceral_Omentum	C	T	0.243138	4.00491e-05
k62	3	rs5758608	CYP2D7	Adipose_Visceral_Omentum	C	T	0.312045	9.19349e-08
k62	3	rs5758608	NDUFA6	Adipose_Visceral_Omentum	C	T	-0.183121	6.73951e-09
k62	3	rs5758608	SMDT1	Adipose_Visceral_Omentum	C	T	0.40634	2.13062e-16
k62	3	rs5758608	NDUFA6-AS1	Adipose_Visceral_Omentum	C	T	0.328895	1.48966e-10
k62	3	rs5758608	RP4-669P10.19	Adipose_Visceral_Omentum	C	T	0.4006	5.90408e-10
k62	3	rs5758608	CYP2D6	Adipose_Visceral_Omentum	C	T	0.611909	2.85248e-20
k62	3	rs5758608	CYP2D8P	Adipose_Visceral_Omentum	C	T	0.481903	6.82353e-13
k62	3	rs5758608	WBP2NL	Adipose_Visceral_Omentum	C	T	-0.298093	9.22652e-08
k62	3	rs5758609	RP4-669P10.20	Adipose_Visceral_Omentum	A	G	0.244242	3.74885e-05
k62	3	rs5758609	CYP2D8P	Adipose_Visceral_Omentum	A	G	0.482016	7.08366e-13
k62	3	rs5758609	WBP2NL	Adipose_Visceral_Omentum	A	G	-0.295662	1.21491e-07
k62	3	rs5758609	NDUFA6	Adipose_Visceral_Omentum	A	G	-0.183795	6.09732e-09
k62	3	rs5758609	CYP2D7	Adipose_Visceral_Omentum	A	G	0.319828	4.37088e-08
k62	3	rs5758609	CYP2D6	Adipose_Visceral_Omentum	A	G	0.607039	6.63513e-20
k62	3	rs5758609	NDUFA6-AS1	Adipose_Visceral_Omentum	A	G	0.324969	2.61649e-10
k62	3	rs5758609	RP4-669P10.19	Adipose_Visceral_Omentum	A	G	0.408061	2.8226e-10
k62	3	rs5758609	SMDT1	Adipose_Visceral_Omentum	A	G	0.405854	2.49118e-16
k62	3	rs5758610	CYP2D8P	Adipose_Visceral_Omentum	C	T	0.481903	6.82353e-13
k62	3	rs5758610	NDUFA6	Adipose_Visceral_Omentum	C	T	-0.183121	6.73951e-09
k62	3	rs5758610	NDUFA6-AS1	Adipose_Visceral_Omentum	C	T	0.328895	1.48966e-10
k62	3	rs5758610	SMDT1	Adipose_Visceral_Omentum	C	T	0.40634	2.13062e-16
k62	3	rs5758610	CYP2D7	Adipose_Visceral_Omentum	C	T	0.312045	9.19349e-08
k62	3	rs5758610	CYP2D6	Adipose_Visceral_Omentum	C	T	0.611909	2.85248e-20
k62	3	rs5758610	WBP2NL	Adipose_Visceral_Omentum	C	T	-0.298093	9.22652e-08
k62	3	rs5758610	RP4-669P10.20	Adipose_Visceral_Omentum	C	T	0.243138	4.00491e-05
k62	3	rs5758610	RP4-669P10.19	Adipose_Visceral_Omentum	C	T	0.4006	5.90408e-10
k62	3	rs5758626	NDUFA6-AS1	Adipose_Visceral_Omentum	G	A	0.314195	8.48609e-10
k62	3	rs5758626	RP4-669P10.19	Adipose_Visceral_Omentum	G	A	0.380661	3.6569e-09
k62	3	rs5758626	CYP2D8P	Adipose_Visceral_Omentum	G	A	0.470128	2.05776e-12
k62	3	rs5758626	CYP2D6	Adipose_Visceral_Omentum	G	A	0.610268	2.36808e-20
k62	3	rs5758626	WBP2NL	Adipose_Visceral_Omentum	G	A	-0.288476	2.12862e-07
k62	3	rs5758626	CYP2D7	Adipose_Visceral_Omentum	G	A	0.314053	6.53647e-08
k62	3	rs5758626	NDUFA6	Adipose_Visceral_Omentum	G	A	-0.174776	2.87274e-08
k62	3	rs5758626	SMDT1	Adipose_Visceral_Omentum	G	A	0.391582	2.18099e-15
k62	3	rs5758626	RP4-669P10.20	Adipose_Visceral_Omentum	G	A	0.223936	0.000147946
k62	3	rs5758651	SMDT1	Adipose_Visceral_Omentum	T	C	0.391353	1.16293e-14
k62	3	rs5758651	RP4-669P10.19	Adipose_Visceral_Omentum	T	C	0.381214	8.41482e-09
k62	3	rs5758651	NDUFA6-AS1	Adipose_Visceral_Omentum	T	C	0.327998	3.92193e-10
k62	3	rs5758651	CYP2D8P	Adipose_Visceral_Omentum	T	C	0.462674	1.62729e-11
k62	3	rs5758651	NDUFA6	Adipose_Visceral_Omentum	T	C	-0.18049	2.21124e-08
k62	3	rs5758651	WBP2NL	Adipose_Visceral_Omentum	T	C	-0.282804	7.18187e-07
k62	3	rs5758651	CYP2D7	Adipose_Visceral_Omentum	T	C	0.335159	1.72901e-08
k62	3	rs5758651	RP1-257I20.14	Adipose_Visceral_Omentum	T	C	-0.260737	0.000141823
k62	3	rs5758651	CYP2D6	Adipose_Visceral_Omentum	T	C	0.624901	2.51215e-20
k62	3	rs5758691	NDUFA6-AS1	Adipose_Visceral_Omentum	G	C	0.323835	6.97347e-10
k62	3	rs5758691	NDUFA6	Adipose_Visceral_Omentum	G	C	-0.175455	5.7516e-08
k62	3	rs5758691	CYP2D7	Adipose_Visceral_Omentum	G	C	0.331531	2.58633e-08
k62	3	rs5758691	WBP2NL	Adipose_Visceral_Omentum	G	C	-0.282382	7.68484e-07
k62	3	rs5758691	CYP2D6	Adipose_Visceral_Omentum	G	C	0.618137	7.82143e-20
k62	3	rs5758691	RP4-669P10.19	Adipose_Visceral_Omentum	G	C	0.37398	1.70358e-08
k62	3	rs5758691	SMDT1	Adipose_Visceral_Omentum	G	C	0.393931	8.11343e-15
k62	3	rs5758691	RP1-257I20.14	Adipose_Visceral_Omentum	G	C	-0.257766	0.000172197
k62	3	rs5758691	CYP2D8P	Adipose_Visceral_Omentum	G	C	0.460272	2.21157e-11
k62	3	rs5758698	SMDT1	Adipose_Visceral_Omentum	C	T	0.395045	6.03162e-15
k62	3	rs5758698	RP1-257I20.14	Adipose_Visceral_Omentum	C	T	-0.259567	0.000150841
k62	3	rs5758698	NDUFA6	Adipose_Visceral_Omentum	C	T	-0.176954	4.1625e-08
k62	3	rs5758698	CYP2D7	Adipose_Visceral_Omentum	C	T	0.341044	9.2712e-09
k62	3	rs5758698	WBP2NL	Adipose_Visceral_Omentum	C	T	-0.280833	8.49978e-07
k62	3	rs5758698	CYP2D8P	Adipose_Visceral_Omentum	C	T	0.469174	7.89813e-12
k62	3	rs5758698	CYP2D6	Adipose_Visceral_Omentum	C	T	0.619695	5.29516e-20
k62	3	rs5758698	RP4-669P10.19	Adipose_Visceral_Omentum	C	T	0.367935	2.78708e-08
k62	3	rs5758698	NDUFA6-AS1	Adipose_Visceral_Omentum	C	T	0.323636	6.68871e-10
k62	1	rs5758889	A4GALT	Adipose_Visceral_Omentum	A	G	-0.154282	2.32323e-05
k62	1	rs5758893	A4GALT	Adipose_Visceral_Omentum	T	C	-0.148834	1.71849e-05
k62	1	rs5758899	A4GALT	Adipose_Visceral_Omentum	T	C	-0.154177	9.44327e-06
k62	1	rs5758901	A4GALT	Adipose_Visceral_Omentum	G	A	-0.142139	2.51867e-05
k129	1	rs5763559	THOC5	Adipose_Visceral_Omentum	A	G	-0.219102	7.49728e-05
k129	1	rs5763565	THOC5	Adipose_Visceral_Omentum	A	T	-0.217527	8.87551e-05
k129	1	rs5763581	THOC5	Adipose_Visceral_Omentum	A	G	-0.217527	8.87551e-05
k129	1	rs5763589	THOC5	Adipose_Visceral_Omentum	C	G	-0.217527	8.87551e-05
k129	1	rs5763591	THOC5	Adipose_Visceral_Omentum	A	G	-0.217527	8.87551e-05
k129	1	rs5763592	THOC5	Adipose_Visceral_Omentum	T	G	-0.23242	3.95863e-05
k129	1	rs5763614	THOC5	Adipose_Visceral_Omentum	A	G	-0.23242	3.95863e-05
k129	1	rs5763638	THOC5	Adipose_Visceral_Omentum	C	T	-0.217527	8.87551e-05
k129	1	rs5763645	THOC5	Adipose_Visceral_Omentum	A	G	-0.217527	8.87551e-05
k129	1	rs5763649	THOC5	Adipose_Visceral_Omentum	C	T	-0.217527	8.87551e-05
k129	1	rs5763650	THOC5	Adipose_Visceral_Omentum	T	C	-0.208272	0.00014514
k129	1	rs5763651	THOC5	Adipose_Visceral_Omentum	T	C	-0.217527	8.87551e-05
k129	1	rs5763670	THOC5	Adipose_Visceral_Omentum	C	G	-0.238807	2.46501e-05
k129	1	rs5763671	THOC5	Adipose_Visceral_Omentum	G	A	-0.222901	5.8675e-05
k129	1	rs5763688	THOC5	Adipose_Visceral_Omentum	C	G	-0.222074	6.11494e-05
k129	1	rs5763751	THOC5	Adipose_Visceral_Omentum	G	T	0.221995	7.12854e-05
k129	1	rs5763775	THOC5	Adipose_Visceral_Omentum	G	T	0.220436	7.35315e-05
k129	1	rs5763797	THOC5	Adipose_Visceral_Omentum	T	C	0.23906	2.65977e-05
k129	1	rs5763842	THOC5	Adipose_Visceral_Omentum	G	A	-0.222052	6.60124e-05
k181	2	rs57652769	MAFTRR	Adipose_Visceral_Omentum	C	T	-0.685301	3.29161e-41
k36	1	rs57654288	ZNF781	Adipose_Visceral_Omentum	G	A	-0.401477	4.69391e-37
k36	1	rs57654288	LINC01535	Adipose_Visceral_Omentum	G	A	0.745193	6.77451e-36
k36	1	rs57654288	ZNF571-AS1	Adipose_Visceral_Omentum	G	A	-0.295805	3.31912e-08
k36	1	rs57654288	ZNF793	Adipose_Visceral_Omentum	G	A	-0.150452	9.32785e-09
k30	2	rs57668191	PXMP4	Adipose_Visceral_Omentum	A	G	-0.106057	8.41395e-06
k30	2	rs57668191	CBFA2T2	Adipose_Visceral_Omentum	A	G	-0.0945259	0.000130595
k205	2	rs57679558	DNAJC9-AS1	Adipose_Visceral_Omentum	C	T	-0.364714	1.98409e-05
k205	2	rs57679558	NUDT13	Adipose_Visceral_Omentum	C	T	-0.982572	1.10901e-40
k205	2	rs57679558	FUT11	Adipose_Visceral_Omentum	C	T	-0.328665	4.54334e-07
k205	2	rs57679558	CFAP70	Adipose_Visceral_Omentum	C	T	-0.441283	4.52964e-14
k205	2	rs57679558	FAM149B1	Adipose_Visceral_Omentum	C	T	0.278846	5.87306e-08
k205	2	rs57679558	RP11-344N10.5	Adipose_Visceral_Omentum	C	T	0.276513	0.000210069
k205	2	rs57690136	RP11-344N10.5	Adipose_Visceral_Omentum	A	T	0.272885	0.000174237
k205	2	rs57690136	CFAP70	Adipose_Visceral_Omentum	A	T	-0.434721	2.31723e-14
k205	2	rs57690136	DNAJC9-AS1	Adipose_Visceral_Omentum	A	T	-0.366352	1.08133e-05
k205	2	rs57690136	FUT11	Adipose_Visceral_Omentum	A	T	-0.315721	6.7149e-07
k205	2	rs57690136	NUDT13	Adipose_Visceral_Omentum	A	T	-0.969649	6.376e-42
k205	2	rs57690136	FAM149B1	Adipose_Visceral_Omentum	A	T	0.286793	9.79491e-09
k62	3	rs577096408	SLC25A17	Adipose_Visceral_Omentum	C	G	0.828359	1.6123e-05
k20	3	rs57737646	FBXO22	Adipose_Visceral_Omentum	C	T	-0.35795	4.52395e-06
k159	1	rs57738705	NARS2	Adipose_Visceral_Omentum	A	G	-0.24611	9.96087e-07
k73	9	rs57742010	HLA-S	Adipose_Visceral_Omentum	A	T	0.586015	0.000130374
k73	8	rs57742010	HLA-S	Adipose_Visceral_Omentum	A	T	0.586015	0.000130374
k205	2	rs57787394	DNAJC9-AS1	Adipose_Visceral_Omentum	G	A	-0.455871	1.10993e-09
k205	2	rs57787394	NUDT13	Adipose_Visceral_Omentum	G	A	-0.943923	8.18173e-50
k205	2	rs57787394	RP11-344N10.5	Adipose_Visceral_Omentum	G	A	0.383351	4.16029e-09
k205	2	rs57787394	ECD	Adipose_Visceral_Omentum	G	A	-0.209089	2.01924e-05
k205	2	rs57787394	FAM149B1	Adipose_Visceral_Omentum	G	A	0.230113	4.65057e-07
k205	2	rs57787394	CFAP70	Adipose_Visceral_Omentum	G	A	-0.584296	1.84068e-32
k205	2	rs57787394	MRPS16	Adipose_Visceral_Omentum	G	A	0.122544	3.20474e-06
k73	11	rs57799064	HCG9	Adipose_Visceral_Omentum	A	G	0.712446	3.66153e-07
k73	11	rs57799064	HCG4P3	Adipose_Visceral_Omentum	A	G	-0.448442	7.85323e-06
k73	11	rs57799064	HLA-K	Adipose_Visceral_Omentum	A	G	0.627254	1.05924e-06
k73	11	rs57799064	HLA-V	Adipose_Visceral_Omentum	A	G	1.29994	7.34617e-25
k73	11	rs57799064	ZNRD1	Adipose_Visceral_Omentum	A	G	0.359135	6.35055e-08
k73	9	rs57833738	HLA-B	Adipose_Visceral_Omentum	C	T	-0.450116	8.81916e-06
k73	11	rs57833738	HLA-B	Adipose_Visceral_Omentum	C	T	-0.450116	8.81916e-06
k73	11	rs57846835	OR2I1P	Adipose_Visceral_Omentum	C	T	1.14495	7.04328e-05
k110	3	rs57916015	SERBP1P3	Adipose_Visceral_Omentum	T	G	-0.57482	3.60657e-32
k110	3	rs57916015	RFT1	Adipose_Visceral_Omentum	T	G	0.377122	4.1993e-25
k110	3	rs57916015	SFMBT1	Adipose_Visceral_Omentum	T	G	-0.243134	1.00992e-08
k37	5	rs57944549	HOXD9	Adipose_Visceral_Omentum	A	T	0.444921	6.08412e-17
k37	6	rs57944549	HOXD9	Adipose_Visceral_Omentum	A	T	0.444921	6.08412e-17
k37	5	rs57944549	AC079305.11	Adipose_Visceral_Omentum	A	T	0.458487	2.52653e-14
k37	6	rs57944549	AC079305.11	Adipose_Visceral_Omentum	A	T	0.458487	2.52653e-14
k37	5	rs57944549	HAGLR	Adipose_Visceral_Omentum	A	T	0.134217	5.67526e-05
k37	6	rs57944549	HAGLR	Adipose_Visceral_Omentum	A	T	0.134217	5.67526e-05
k37	5	rs57944549	HOXD1	Adipose_Visceral_Omentum	A	T	0.248959	8.32921e-05
k37	6	rs57944549	HOXD1	Adipose_Visceral_Omentum	A	T	0.248959	8.32921e-05
k37	5	rs57944549	HOXD8	Adipose_Visceral_Omentum	A	T	0.437524	4.70356e-19
k37	6	rs57944549	HOXD8	Adipose_Visceral_Omentum	A	T	0.437524	4.70356e-19
k37	5	rs57944549	HOXD4	Adipose_Visceral_Omentum	A	T	0.246945	1.94937e-08
k37	6	rs57944549	HOXD4	Adipose_Visceral_Omentum	A	T	0.246945	1.94937e-08
k37	5	rs57944549	RP11-387A1.5	Adipose_Visceral_Omentum	A	T	0.276303	7.48738e-06
k37	6	rs57944549	RP11-387A1.5	Adipose_Visceral_Omentum	A	T	0.276303	7.48738e-06
k37	5	rs57944549	HOXD3	Adipose_Visceral_Omentum	A	T	0.286247	5.6265e-12
k37	6	rs57944549	HOXD3	Adipose_Visceral_Omentum	A	T	0.286247	5.6265e-12
k37	5	rs57944549	HOXD-AS2	Adipose_Visceral_Omentum	A	T	0.451061	1.61343e-11
k37	6	rs57944549	HOXD-AS2	Adipose_Visceral_Omentum	A	T	0.451061	1.61343e-11
k27	2	rs579526	CCDC77	Adipose_Visceral_Omentum	T	C	-0.345748	1.81923e-11
k20	3	rs57968453	FBXO22	Adipose_Visceral_Omentum	C	T	-0.367649	3.39256e-06
k20	3	rs57973358	FBXO22	Adipose_Visceral_Omentum	G	A	-0.367649	3.39256e-06
k204	1	rs579897	C1orf145	Adipose_Visceral_Omentum	G	A	0.168916	4.46868e-07
k204	1	rs579897	OBSCN	Adipose_Visceral_Omentum	G	A	0.0769872	0.000133126
k170	1	rs57997630	RP11-417N10.3	Adipose_Visceral_Omentum	C	G	0.236068	0.000221124
k170	1	rs57997630	MARVELD3	Adipose_Visceral_Omentum	C	G	0.172033	0.000119485
k73	9	rs58045889	BAG6	Adipose_Visceral_Omentum	A	G	0.32022	4.99585e-06
k73	8	rs58045889	BAG6	Adipose_Visceral_Omentum	A	G	0.32022	4.99585e-06
k73	11	rs58045889	BAG6	Adipose_Visceral_Omentum	A	G	0.32022	4.99585e-06
k73	9	rs58045889	MICA	Adipose_Visceral_Omentum	A	G	-0.467032	1.20101e-05
k73	8	rs58045889	MICA	Adipose_Visceral_Omentum	A	G	-0.467032	1.20101e-05
k73	11	rs58045889	MICA	Adipose_Visceral_Omentum	A	G	-0.467032	1.20101e-05
k195	2	rs58074225	MAP2K5	Adipose_Visceral_Omentum	G	A	-0.215595	4.10071e-08
k195	2	rs58074225	IQCH	Adipose_Visceral_Omentum	G	A	-0.426933	4.1362e-11
k195	2	rs58074225	SKOR1	Adipose_Visceral_Omentum	G	A	-0.204598	9.14888e-06
k195	2	rs58074225	SMAD3	Adipose_Visceral_Omentum	G	A	0.204208	4.18578e-07
k62	3	rs58099562	SMDT1	Adipose_Visceral_Omentum	T	C	0.380416	5.91215e-13
k62	3	rs58099562	WBP2NL	Adipose_Visceral_Omentum	T	C	-0.317478	7.43791e-08
k62	3	rs58099562	NDUFA6	Adipose_Visceral_Omentum	T	C	-0.179192	8.92739e-08
k62	3	rs58099562	CYP2D8P	Adipose_Visceral_Omentum	T	C	0.434541	1.28867e-09
k62	3	rs58099562	CYP2D7	Adipose_Visceral_Omentum	T	C	0.32572	1.36493e-07
k62	3	rs58099562	RP4-669P10.19	Adipose_Visceral_Omentum	T	C	0.35962	1.78256e-07
k62	3	rs58099562	NDUFA6-AS1	Adipose_Visceral_Omentum	T	C	0.306196	2.06994e-08
k62	3	rs58099562	CYP2D6	Adipose_Visceral_Omentum	T	C	0.572825	7.2571e-16
k73	11	rs58102503	HLA-V	Adipose_Visceral_Omentum	G	T	1.07579	6.73619e-06
k73	10	rs58102503	HLA-V	Adipose_Visceral_Omentum	G	T	1.07579	6.73619e-06
k73	9	rs58102503	HLA-V	Adipose_Visceral_Omentum	G	T	1.07579	6.73619e-06
k159	1	rs58235466	NARS2	Adipose_Visceral_Omentum	T	C	-0.224627	1.23802e-06
k210	1	rs583713	HINFP	Adipose_Visceral_Omentum	T	C	0.100106	7.47185e-07
k210	1	rs583713	CCDC153	Adipose_Visceral_Omentum	T	C	0.198585	5.21601e-08
k73	6	rs58380352	BTN3A3	Adipose_Visceral_Omentum	C	T	-0.313731	8.02176e-07
k73	10	rs58380352	BTN3A3	Adipose_Visceral_Omentum	C	T	-0.313731	8.02176e-07
k73	8	rs58380352	BTN3A3	Adipose_Visceral_Omentum	C	T	-0.313731	8.02176e-07
k73	9	rs58380352	BTN3A3	Adipose_Visceral_Omentum	C	T	-0.313731	8.02176e-07
k73	11	rs58380352	BTN3A3	Adipose_Visceral_Omentum	C	T	-0.313731	8.02176e-07
k73	11	rs58390506	ZKSCAN4	Adipose_Visceral_Omentum	A	C	0.265077	0.000291877
k73	11	rs58390506	HLA-V	Adipose_Visceral_Omentum	A	C	0.728708	0.000123531
k19	1	rs583980	PGAP3	Adipose_Visceral_Omentum	A	G	0.151642	1.03691e-05
k20	3	rs58399164	FBXO22	Adipose_Visceral_Omentum	G	A	-0.367649	3.39256e-06
k142	1	rs58406876	SND1	Adipose_Visceral_Omentum	T	C	-0.215655	3.80118e-20
k165	1	rs58416181	CSPG4P12	Adipose_Visceral_Omentum	G	A	0.500239	7.19664e-20
k165	1	rs58416181	NMB	Adipose_Visceral_Omentum	G	A	-0.167459	8.56915e-08
k165	1	rs58416181	RP11-182J1.14	Adipose_Visceral_Omentum	G	A	0.286935	1.35107e-08
k165	1	rs58416181	LINC00933	Adipose_Visceral_Omentum	G	A	0.439125	3.57683e-20
k165	1	rs58416181	RP11-671M22.4	Adipose_Visceral_Omentum	G	A	0.273418	5.0393e-06
k165	1	rs58416181	GOLGA6L5P	Adipose_Visceral_Omentum	G	A	-0.377753	3.37527e-10
k165	1	rs58416181	WDR73	Adipose_Visceral_Omentum	G	A	-0.35549	1.77283e-10
k165	1	rs58416181	GOLGA2P7	Adipose_Visceral_Omentum	G	A	-0.313132	1.72398e-13
k165	1	rs58416181	UBE2Q2L	Adipose_Visceral_Omentum	G	A	-0.301186	2.32207e-05
k30	2	rs58448091	CPNE1	Adipose_Visceral_Omentum	G	A	-1.42089	6.32372e-115
k30	2	rs58448091	FER1L4	Adipose_Visceral_Omentum	G	A	-0.349259	1.20765e-11
k30	2	rs58448091	RPL36P4	Adipose_Visceral_Omentum	G	A	1.06114	2.64561e-33
k122	1	rs58461606	SH3YL1	Adipose_Visceral_Omentum	G	T	0.253562	4.63377e-14
k59	2	rs58477215	LRRC37A15P	Adipose_Visceral_Omentum	C	T	-0.320858	7.07961e-06
k59	2	rs58477215	CISD2	Adipose_Visceral_Omentum	C	T	-0.149466	2.74706e-05
k204	1	rs58480216	C1orf145	Adipose_Visceral_Omentum	G	A	-0.162752	1.99177e-06
k110	3	rs58492539	SFMBT1	Adipose_Visceral_Omentum	C	G	-0.228001	7.61043e-08
k110	3	rs58492539	SERBP1P3	Adipose_Visceral_Omentum	C	G	-0.57237	4.38335e-32
k110	3	rs58492539	RFT1	Adipose_Visceral_Omentum	C	G	0.387036	9.93632e-27
k176	1	rs585337	TIMM10	Adipose_Visceral_Omentum	C	T	-0.17406	4.30298e-09
k176	1	rs585337	YPEL4	Adipose_Visceral_Omentum	C	T	0.119997	7.95722e-05
k176	1	rs585337	AP000662.4	Adipose_Visceral_Omentum	C	T	-0.179433	6.37469e-07
k159	1	rs58565853	NARS2	Adipose_Visceral_Omentum	C	T	-0.248075	1.50357e-07
k176	1	rs585761	TIMM10	Adipose_Visceral_Omentum	G	A	-0.180013	1.47799e-09
k176	1	rs585761	YPEL4	Adipose_Visceral_Omentum	G	A	0.136978	7.06384e-06
k176	1	rs585761	AP000662.4	Adipose_Visceral_Omentum	G	A	-0.185336	3.07111e-07
k165	1	rs58581703	CSPG4P11	Adipose_Visceral_Omentum	C	T	0.377373	2.39835e-09
k165	1	rs58581703	LINC00933	Adipose_Visceral_Omentum	C	T	-0.204188	6.92796e-06
k165	1	rs58581703	UBE2Q2L	Adipose_Visceral_Omentum	C	T	0.291274	7.45792e-06
k165	1	rs58581703	SCAND2P	Adipose_Visceral_Omentum	C	T	0.162313	5.07088e-05
k165	1	rs58581703	CSPG4P12	Adipose_Visceral_Omentum	C	T	-0.241083	3.67567e-06
k165	1	rs58581703	GOLGA2P7	Adipose_Visceral_Omentum	C	T	0.226476	8.86086e-09
k165	1	rs58581703	WDR73	Adipose_Visceral_Omentum	C	T	0.216622	2.79008e-05
k19	1	rs585961	PGAP3	Adipose_Visceral_Omentum	G	A	0.153181	7.04902e-06
k205	2	rs58598677	FAM149B1	Adipose_Visceral_Omentum	G	A	0.227394	5.5839e-07
k205	2	rs58598677	RP11-344N10.5	Adipose_Visceral_Omentum	G	A	0.380747	4.43034e-09
k205	2	rs58598677	DNAJC9-AS1	Adipose_Visceral_Omentum	G	A	-0.449539	1.57613e-09
k205	2	rs58598677	NUDT13	Adipose_Visceral_Omentum	G	A	-0.931089	9.9162e-49
k205	2	rs58598677	MRPS16	Adipose_Visceral_Omentum	G	A	0.129073	7.85975e-07
k205	2	rs58598677	ECD	Adipose_Visceral_Omentum	G	A	-0.210088	1.66178e-05
k205	2	rs58598677	CFAP70	Adipose_Visceral_Omentum	G	A	-0.576171	8.18205e-32
k49	2	rs58627364	ATOH7	Adipose_Visceral_Omentum	C	T	-0.315562	0.000197365
k49	2	rs58627364	DNA2	Adipose_Visceral_Omentum	C	T	-0.661875	7.23228e-28
k73	6	rs58638768	FLOT1	Adipose_Visceral_Omentum	G	C	-0.34551	4.31102e-07
k73	8	rs58638768	FLOT1	Adipose_Visceral_Omentum	G	C	-0.34551	4.31102e-07
k73	11	rs58638768	FLOT1	Adipose_Visceral_Omentum	G	C	-0.34551	4.31102e-07
k73	10	rs58638768	FLOT1	Adipose_Visceral_Omentum	G	C	-0.34551	4.31102e-07
k73	9	rs58638768	FLOT1	Adipose_Visceral_Omentum	G	C	-0.34551	4.31102e-07
k73	6	rs58648597	RPS10	Adipose_Visceral_Omentum	C	T	0.261801	3.18777e-09
k205	2	rs58682074	FAM149B1	Adipose_Visceral_Omentum	C	T	0.230113	4.65057e-07
k205	2	rs58682074	MRPS16	Adipose_Visceral_Omentum	C	T	0.122544	3.20474e-06
k205	2	rs58682074	DNAJC9-AS1	Adipose_Visceral_Omentum	C	T	-0.455871	1.10993e-09
k205	2	rs58682074	NUDT13	Adipose_Visceral_Omentum	C	T	-0.943923	8.18173e-50
k205	2	rs58682074	CFAP70	Adipose_Visceral_Omentum	C	T	-0.584296	1.84068e-32
k205	2	rs58682074	RP11-344N10.5	Adipose_Visceral_Omentum	C	T	0.383351	4.16029e-09
k205	2	rs58682074	ECD	Adipose_Visceral_Omentum	C	T	-0.209089	2.01924e-05
k210	1	rs587069	THY1	Adipose_Visceral_Omentum	A	G	0.115175	7.14676e-06
k210	2	rs587069	THY1	Adipose_Visceral_Omentum	A	G	0.115175	7.14676e-06
k20	3	rs58717562	FBXO22	Adipose_Visceral_Omentum	G	A	-0.373725	2.90323e-06
k181	2	rs58722186	MAFTRR	Adipose_Visceral_Omentum	C	T	-0.681285	6.85254e-41
k73	8	rs58742490	Y_RNA	Adipose_Visceral_Omentum	G	A	-0.463052	0.000143019
k73	8	rs58742490	MICA	Adipose_Visceral_Omentum	G	A	-0.277128	5.66382e-05
k205	2	rs58768298	CFAP70	Adipose_Visceral_Omentum	G	A	-0.591043	6.46349e-33
k205	2	rs58768298	RP11-344N10.5	Adipose_Visceral_Omentum	G	A	0.379178	7.54209e-09
k205	2	rs58768298	DNAJC9-AS1	Adipose_Visceral_Omentum	G	A	-0.4555	1.41872e-09
k205	2	rs58768298	MRPS16	Adipose_Visceral_Omentum	G	A	0.128063	1.25797e-06
k205	2	rs58768298	ECD	Adipose_Visceral_Omentum	G	A	-0.199479	5.33683e-05
k205	2	rs58768298	FAM149B1	Adipose_Visceral_Omentum	G	A	0.230646	5.05369e-07
k205	2	rs58768298	NUDT13	Adipose_Visceral_Omentum	G	A	-0.941373	8.61228e-49
k35	4	rs58772585	TAF9	Adipose_Visceral_Omentum	A	G	-0.0936008	0.000105116
k35	4	rs58772585	CENPH	Adipose_Visceral_Omentum	A	G	0.201034	8.16081e-07
k35	4	rs58772585	CCDC125	Adipose_Visceral_Omentum	A	G	-0.272005	3.1838e-12
k35	4	rs58772585	CTC-351M12.1	Adipose_Visceral_Omentum	A	G	0.158732	4.58488e-05
k73	8	rs58783586	XXbac-BPG181B23.7	Adipose_Visceral_Omentum	G	C	-0.580717	1.34459e-11
k73	8	rs58783586	PSORS1C1	Adipose_Visceral_Omentum	G	C	0.300986	3.07363e-05
k73	8	rs58783586	PSORS1C2	Adipose_Visceral_Omentum	G	C	0.335926	0.000125689
k73	8	rs58783586	HLA-S	Adipose_Visceral_Omentum	G	C	0.358268	0.00014418
k73	8	rs58783586	MICA	Adipose_Visceral_Omentum	G	C	-0.408719	4.28713e-16
k73	8	rs58783586	Y_RNA	Adipose_Visceral_Omentum	G	C	-0.399114	1.27625e-05
k20	3	rs58789594	FBXO22	Adipose_Visceral_Omentum	A	T	-0.367649	3.39256e-06
k210	1	rs588539	HINFP	Adipose_Visceral_Omentum	G	A	0.120017	3.84511e-09
k210	1	rs588539	CCDC153	Adipose_Visceral_Omentum	G	A	0.21756	3.56548e-09
k176	1	rs588612	AP000662.4	Adipose_Visceral_Omentum	G	C	-0.179433	6.37469e-07
k176	1	rs588612	YPEL4	Adipose_Visceral_Omentum	G	C	0.119997	7.95722e-05
k176	1	rs588612	TIMM10	Adipose_Visceral_Omentum	G	C	-0.17406	4.30298e-09
k73	8	rs58941025	HLA-S	Adipose_Visceral_Omentum	A	G	0.586015	0.000130374
k73	9	rs58941025	HLA-S	Adipose_Visceral_Omentum	A	G	0.586015	0.000130374
k73	10	rs58945456	OR2I1P	Adipose_Visceral_Omentum	G	T	0.511214	0.000252148
k73	11	rs58945456	OR2I1P	Adipose_Visceral_Omentum	G	T	0.511214	0.000252148
k73	9	rs58945456	OR2I1P	Adipose_Visceral_Omentum	G	T	0.511214	0.000252148
k73	8	rs58945456	OR2I1P	Adipose_Visceral_Omentum	G	T	0.511214	0.000252148
k73	6	rs58945456	OR2I1P	Adipose_Visceral_Omentum	G	T	0.511214	0.000252148
k73	10	rs58945456	ZSCAN23	Adipose_Visceral_Omentum	G	T	0.357115	0.000416133
k73	11	rs58945456	ZSCAN23	Adipose_Visceral_Omentum	G	T	0.357115	0.000416133
k73	9	rs58945456	ZSCAN23	Adipose_Visceral_Omentum	G	T	0.357115	0.000416133
k73	8	rs58945456	ZSCAN23	Adipose_Visceral_Omentum	G	T	0.357115	0.000416133
k73	6	rs58945456	ZSCAN23	Adipose_Visceral_Omentum	G	T	0.357115	0.000416133
k186	1	rs59028692	RP11-137H2.4	Adipose_Visceral_Omentum	A	G	-0.389752	2.70866e-10
k168	2	rs59064355	PEMT	Adipose_Visceral_Omentum	G	A	0.167001	5.39229e-05
k30	2	rs59064961	SPAG4	Adipose_Visceral_Omentum	T	C	-0.159944	0.000121404
k30	2	rs59064961	FER1L4	Adipose_Visceral_Omentum	T	C	-0.260343	3.71349e-09
k30	2	rs59064961	RPL36P4	Adipose_Visceral_Omentum	T	C	0.673746	8.08315e-18
k30	2	rs59064961	CPNE1	Adipose_Visceral_Omentum	T	C	-0.975576	1.3123e-57
k5	3	rs59131256	RGS14	Adipose_Visceral_Omentum	C	T	-0.339804	5.91704e-08
k20	3	rs59143042	FBXO22	Adipose_Visceral_Omentum	G	A	-0.367649	3.39256e-06
k30	2	rs591590	MMP24-AS1	Adipose_Visceral_Omentum	A	G	0.182345	5.94189e-10
k30	2	rs591590	RP4-614O4.13	Adipose_Visceral_Omentum	A	G	0.261581	1.00771e-06
k73	11	rs59164888	HLA-V	Adipose_Visceral_Omentum	G	A	0.998114	0.000287873
k73	8	rs59181694	Y_RNA	Adipose_Visceral_Omentum	G	C	-0.399114	1.27625e-05
k73	8	rs59181694	PSORS1C1	Adipose_Visceral_Omentum	G	C	0.300986	3.07363e-05
k73	8	rs59181694	HLA-S	Adipose_Visceral_Omentum	G	C	0.358268	0.00014418
k73	8	rs59181694	PSORS1C2	Adipose_Visceral_Omentum	G	C	0.335926	0.000125689
k73	8	rs59181694	XXbac-BPG181B23.7	Adipose_Visceral_Omentum	G	C	-0.580717	1.34459e-11
k73	8	rs59181694	MICA	Adipose_Visceral_Omentum	G	C	-0.408719	4.28713e-16
k16	2	rs59188178	RBFADN	Adipose_Visceral_Omentum	T	C	0.574896	7.64427e-22
k16	2	rs59188178	HSBP1L1	Adipose_Visceral_Omentum	T	C	0.261395	6.25855e-08
k16	2	rs59188178	TXNL4A	Adipose_Visceral_Omentum	T	C	0.326616	4.72344e-33
k210	1	rs593061	THY1	Adipose_Visceral_Omentum	A	G	0.106991	3.48022e-05
k210	2	rs593061	THY1	Adipose_Visceral_Omentum	A	G	0.106991	3.48022e-05
k73	6	rs59310759	RPS10	Adipose_Visceral_Omentum	G	A	0.261801	3.18777e-09
k5	3	rs59436610	RGS14	Adipose_Visceral_Omentum	T	G	-0.347818	5.92986e-09
k5	3	rs59453156	RGS14	Adipose_Visceral_Omentum	T	C	-0.324317	2.14416e-07
k210	1	rs59533931	IFT46	Adipose_Visceral_Omentum	A	G	-0.56811	6.05669e-28
k210	1	rs595782	CCDC153	Adipose_Visceral_Omentum	T	C	-0.201615	5.51941e-08
k210	1	rs595782	HINFP	Adipose_Visceral_Omentum	T	C	-0.0944045	4.68496e-06
k188	1	rs59613878	GRK4	Adipose_Visceral_Omentum	C	T	-0.29882	5.22645e-06
k186	1	rs59643748	RP11-137H2.4	Adipose_Visceral_Omentum	A	G	-0.381142	6.21728e-10
k129	1	rs59663694	THOC5	Adipose_Visceral_Omentum	G	A	-0.23242	3.95863e-05
k205	2	rs59670222	MRPS16	Adipose_Visceral_Omentum	G	A	0.128063	1.25797e-06
k205	2	rs59670222	RP11-344N10.5	Adipose_Visceral_Omentum	G	A	0.379178	7.54209e-09
k205	2	rs59670222	CFAP70	Adipose_Visceral_Omentum	G	A	-0.591043	6.46349e-33
k205	2	rs59670222	FAM149B1	Adipose_Visceral_Omentum	G	A	0.230646	5.05369e-07
k205	2	rs59670222	NUDT13	Adipose_Visceral_Omentum	G	A	-0.941373	8.61228e-49
k205	2	rs59670222	DNAJC9-AS1	Adipose_Visceral_Omentum	G	A	-0.4555	1.41872e-09
k205	2	rs59670222	ECD	Adipose_Visceral_Omentum	G	A	-0.199479	5.33683e-05
k20	3	rs59690620	FBXO22	Adipose_Visceral_Omentum	T	A	-0.373725	2.90323e-06
k127	1	rs59720361	MYO19	Adipose_Visceral_Omentum	A	G	-0.27559	1.38796e-20
k127	1	rs59720361	GGNBP2	Adipose_Visceral_Omentum	A	G	0.211682	1.57823e-08
k73	11	rs59731351	OR2I1P	Adipose_Visceral_Omentum	G	T	0.617079	5.47869e-08
k73	11	rs59731351	HLA-V	Adipose_Visceral_Omentum	G	T	0.764997	3.34775e-09
k73	11	rs59731351	HLA-K	Adipose_Visceral_Omentum	G	T	0.581428	4.16844e-06
k73	11	rs59731351	UBD	Adipose_Visceral_Omentum	G	T	0.52757	1.14199e-06
k20	3	rs59819402	FBXO22	Adipose_Visceral_Omentum	G	A	-0.366908	5.23835e-06
k168	2	rs59819934	PEMT	Adipose_Visceral_Omentum	T	C	0.167001	5.39229e-05
k20	3	rs59839117	FBXO22	Adipose_Visceral_Omentum	T	A	-0.367649	3.39256e-06
k19	5	rs59843584	GSDMA	Adipose_Visceral_Omentum	C	A	-0.552621	7.20055e-19
k37	5	rs59849938	HAGLR	Adipose_Visceral_Omentum	G	A	0.128837	6.63656e-05
k37	6	rs59849938	HAGLR	Adipose_Visceral_Omentum	G	A	0.128837	6.63656e-05
k37	5	rs59849938	HOXD-AS2	Adipose_Visceral_Omentum	G	A	0.409258	3.21225e-10
k37	6	rs59849938	HOXD-AS2	Adipose_Visceral_Omentum	G	A	0.409258	3.21225e-10
k37	5	rs59849938	HOXD3	Adipose_Visceral_Omentum	G	A	0.262782	7.59317e-11
k37	6	rs59849938	HOXD3	Adipose_Visceral_Omentum	G	A	0.262782	7.59317e-11
k37	5	rs59849938	HOXD8	Adipose_Visceral_Omentum	G	A	0.396639	1.10521e-16
k37	6	rs59849938	HOXD8	Adipose_Visceral_Omentum	G	A	0.396639	1.10521e-16
k37	5	rs59849938	RP11-387A1.5	Adipose_Visceral_Omentum	G	A	0.246133	3.93366e-05
k37	6	rs59849938	RP11-387A1.5	Adipose_Visceral_Omentum	G	A	0.246133	3.93366e-05
k37	5	rs59849938	AC079305.11	Adipose_Visceral_Omentum	G	A	0.422581	5.00579e-13
k37	6	rs59849938	AC079305.11	Adipose_Visceral_Omentum	G	A	0.422581	5.00579e-13
k37	5	rs59849938	HOXD4	Adipose_Visceral_Omentum	G	A	0.223424	1.67226e-07
k37	6	rs59849938	HOXD4	Adipose_Visceral_Omentum	G	A	0.223424	1.67226e-07
k182	1	rs598704	SYN2	Adipose_Visceral_Omentum	G	A	-0.22251	7.12024e-08
k1	3	rs59889118	DUOXA1	Adipose_Visceral_Omentum	G	A	-0.301235	4.76773e-07
k1	3	rs59889118	CTD-2651B20.3	Adipose_Visceral_Omentum	G	A	-0.733208	1.60909e-31
k1	3	rs59889118	SPATA5L1	Adipose_Visceral_Omentum	G	A	0.519782	5.42018e-40
k1	3	rs59889118	DUOX1	Adipose_Visceral_Omentum	G	A	-0.229959	1.17901e-07
k151	2	rs59922905	ALDH1L1-AS2	Adipose_Visceral_Omentum	C	T	-0.135727	0.00010168
k122	1	rs59937473	SH3YL1	Adipose_Visceral_Omentum	G	A	0.25053	6.82026e-14
k210	1	rs599385	HINFP	Adipose_Visceral_Omentum	A	G	-0.087292	3.31686e-05
k210	1	rs599385	CCDC153	Adipose_Visceral_Omentum	A	G	-0.212856	1.64625e-08
k73	11	rs599444	U91328.19	Adipose_Visceral_Omentum	A	G	-0.276584	2.87781e-06
k73	6	rs599444	U91328.19	Adipose_Visceral_Omentum	A	G	-0.276584	2.87781e-06
k73	10	rs599444	U91328.19	Adipose_Visceral_Omentum	A	G	-0.276584	2.87781e-06
k73	9	rs599444	U91328.19	Adipose_Visceral_Omentum	A	G	-0.276584	2.87781e-06
k73	8	rs599444	U91328.19	Adipose_Visceral_Omentum	A	G	-0.276584	2.87781e-06
k62	3	rs5996120	RP4-669P10.20	Adipose_Visceral_Omentum	C	T	0.225907	0.000114343
k62	3	rs5996120	SMDT1	Adipose_Visceral_Omentum	C	T	0.362712	1.81099e-13
k62	3	rs5996120	CYP2D8P	Adipose_Visceral_Omentum	C	T	0.415498	4.99873e-10
k62	3	rs5996120	NDUFA6	Adipose_Visceral_Omentum	C	T	-0.166612	1.02853e-07
k62	3	rs5996120	WBP2NL	Adipose_Visceral_Omentum	C	T	-0.301181	4.57199e-08
k62	3	rs5996120	NDUFA6-AS1	Adipose_Visceral_Omentum	C	T	0.308414	1.3203e-09
k62	3	rs5996120	RP4-669P10.19	Adipose_Visceral_Omentum	C	T	0.416538	6.33647e-11
k62	3	rs5996120	CYP2D7	Adipose_Visceral_Omentum	C	T	0.299594	2.14622e-07
k62	3	rs5996120	CYP2D6	Adipose_Visceral_Omentum	C	T	0.637055	1.3281e-22
k129	1	rs5997535	THOC5	Adipose_Visceral_Omentum	G	A	-0.265732	2.38138e-06
k129	1	rs5997549	THOC5	Adipose_Visceral_Omentum	C	T	-0.23242	3.95863e-05
k157	2	rs60013592	BEGAIN	Adipose_Visceral_Omentum	C	T	-0.234405	5.13813e-08
k62	1	rs6002928	A4GALT	Adipose_Visceral_Omentum	A	G	-0.156292	1.80029e-05
k112	2	rs60059169	TRIM32	Adipose_Visceral_Omentum	T	A	-0.33685	3.13467e-07
k219	1	rs60060718	VN1R20P	Adipose_Visceral_Omentum	G	A	0.328875	3.92411e-09
k129	1	rs6006274	THOC5	Adipose_Visceral_Omentum	C	T	-0.249338	1.06394e-05
k129	1	rs6006288	THOC5	Adipose_Visceral_Omentum	C	T	-0.23242	3.95863e-05
k129	1	rs6006300	THOC5	Adipose_Visceral_Omentum	G	A	-0.217527	8.87551e-05
k168	2	rs60064514	PEMT	Adipose_Visceral_Omentum	C	T	0.167001	5.39229e-05
k88	2	rs60072495	EXOC3	Adipose_Visceral_Omentum	C	T	-0.16631	3.86457e-05
k88	2	rs60072495	CTD-2589H19.6	Adipose_Visceral_Omentum	C	T	-0.333326	1.42358e-06
k88	2	rs60072495	EXOC3-AS1	Adipose_Visceral_Omentum	C	T	0.249825	8.55776e-10
k88	2	rs60072495	CTD-2228K2.7	Adipose_Visceral_Omentum	C	T	0.27845	2.84035e-06
k88	2	rs60072495	SLC9A3	Adipose_Visceral_Omentum	C	T	0.300694	3.06618e-06
k139	4	rs60086005	CDC42SE2	Adipose_Visceral_Omentum	T	C	-0.128525	0.00021388
k20	3	rs60088262	FBXO22	Adipose_Visceral_Omentum	A	G	-0.367649	3.39256e-06
k73	6	rs60100381	RPS10	Adipose_Visceral_Omentum	C	T	0.26311	2.68463e-08
k110	3	rs60123882	DCAF1	Adipose_Visceral_Omentum	A	G	0.111878	4.98319e-05
k110	3	rs60123882	RAD54L2	Adipose_Visceral_Omentum	A	G	0.262325	2.0009e-13
k110	3	rs60123882	DOCK3	Adipose_Visceral_Omentum	A	G	0.196413	6.29503e-05
k110	3	rs60123882	RBM15B	Adipose_Visceral_Omentum	A	G	0.102702	2.33034e-05
k37	5	rs60148403	AC079305.11	Adipose_Visceral_Omentum	T	A	0.484823	4.97768e-16
k37	6	rs60148403	AC079305.11	Adipose_Visceral_Omentum	T	A	0.484823	4.97768e-16
k37	5	rs60148403	HOXD4	Adipose_Visceral_Omentum	T	A	0.262961	1.86468e-09
k37	6	rs60148403	HOXD4	Adipose_Visceral_Omentum	T	A	0.262961	1.86468e-09
k37	5	rs60148403	HOXD-AS2	Adipose_Visceral_Omentum	T	A	0.457406	7.29144e-12
k37	6	rs60148403	HOXD-AS2	Adipose_Visceral_Omentum	T	A	0.457406	7.29144e-12
k37	5	rs60148403	HOXD3	Adipose_Visceral_Omentum	T	A	0.29977	4.13948e-13
k37	6	rs60148403	HOXD3	Adipose_Visceral_Omentum	T	A	0.29977	4.13948e-13
k37	5	rs60148403	RP11-387A1.5	Adipose_Visceral_Omentum	T	A	0.258795	2.70247e-05
k37	6	rs60148403	RP11-387A1.5	Adipose_Visceral_Omentum	T	A	0.258795	2.70247e-05
k37	5	rs60148403	HOXD8	Adipose_Visceral_Omentum	T	A	0.442079	1.54836e-19
k37	6	rs60148403	HOXD8	Adipose_Visceral_Omentum	T	A	0.442079	1.54836e-19
k97	2	rs6014986	RBM38	Adipose_Visceral_Omentum	T	A	-0.210693	2.64027e-05
k97	2	rs6014987	RBM38	Adipose_Visceral_Omentum	T	C	-0.210693	2.64027e-05
k20	3	rs60155009	FBXO22	Adipose_Visceral_Omentum	T	C	-0.367649	3.39256e-06
k205	2	rs60164048	FUT11	Adipose_Visceral_Omentum	G	T	-0.380082	1.57537e-07
k205	2	rs60164048	CFAP70	Adipose_Visceral_Omentum	G	T	-0.449598	6.95295e-12
k205	2	rs60164048	RP11-344N10.5	Adipose_Visceral_Omentum	G	T	0.310277	0.000188432
k205	2	rs60164048	DNAJC9-AS1	Adipose_Visceral_Omentum	G	T	-0.388664	4.55096e-05
k205	2	rs60164048	FAM149B1	Adipose_Visceral_Omentum	G	T	0.322163	1.78183e-08
k205	2	rs60164048	NUDT13	Adipose_Visceral_Omentum	G	T	-1.00219	4.47024e-33
k20	3	rs60191258	FBXO22	Adipose_Visceral_Omentum	A	G	-0.367649	3.39256e-06
k188	1	rs60197694	NOP14-AS1	Adipose_Visceral_Omentum	T	C	-0.205245	9.01261e-06
k73	10	rs60213092	HLA-V	Adipose_Visceral_Omentum	G	A	0.973157	1.10533e-06
k73	11	rs60213092	HLA-V	Adipose_Visceral_Omentum	G	A	0.973157	1.10533e-06
k73	9	rs60213092	HLA-V	Adipose_Visceral_Omentum	G	A	0.973157	1.10533e-06
k125	1	rs60213984	SPATA7	Adipose_Visceral_Omentum	A	T	-0.145832	3.47391e-07
k125	1	rs60213984	PTPN21	Adipose_Visceral_Omentum	A	T	-0.135695	1.6539e-05
k125	1	rs60213984	RP11-507K2.2	Adipose_Visceral_Omentum	A	T	0.737088	1.72462e-30
k73	5	rs602399	BAK1	Adipose_Visceral_Omentum	C	T	0.134351	2.96789e-05
k80	2	rs602633	PSRC1	Adipose_Visceral_Omentum	T	G	-0.221753	8.48117e-07
k139	4	rs60280131	CDC42SE2	Adipose_Visceral_Omentum	C	T	-0.12638	0.000297663
k35	4	rs60299793	CFL1P5	Adipose_Visceral_Omentum	G	A	-0.214345	2.66955e-05
k35	4	rs60299793	CCDC125	Adipose_Visceral_Omentum	G	A	-0.326196	2.81537e-17
k35	4	rs60299793	CENPH	Adipose_Visceral_Omentum	G	A	0.183559	7.48562e-06
k35	4	rs60299793	CTC-351M12.1	Adipose_Visceral_Omentum	G	A	0.179914	3.80951e-06
k157	2	rs60307965	BEGAIN	Adipose_Visceral_Omentum	C	T	-0.166616	6.41276e-05
k125	1	rs60310240	SPATA7	Adipose_Visceral_Omentum	T	C	-0.126388	6.47073e-06
k125	1	rs60310240	PTPN21	Adipose_Visceral_Omentum	T	C	-0.121126	8.39746e-05
k125	1	rs60310240	RP11-507K2.2	Adipose_Visceral_Omentum	T	C	0.694463	3.28115e-28
k43	4	rs60325450	TSPAN9	Adipose_Visceral_Omentum	C	T	0.337678	4.47539e-07
k210	1	rs603826	CCDC153	Adipose_Visceral_Omentum	A	C	-0.215124	5.34563e-09
k210	1	rs603826	HINFP	Adipose_Visceral_Omentum	A	C	-0.0987254	1.48963e-06
k110	3	rs60429865	RBM6	Adipose_Visceral_Omentum	A	G	-0.281005	8.38037e-06
k110	3	rs60429865	AMT	Adipose_Visceral_Omentum	A	G	0.170389	0.000253363
k210	1	rs604714	CCDC153	Adipose_Visceral_Omentum	C	A	-0.204226	4.19851e-08
k210	1	rs604714	HINFP	Adipose_Visceral_Omentum	C	A	-0.0980329	2.15414e-06
k122	1	rs60484953	SH3YL1	Adipose_Visceral_Omentum	G	A	0.257377	1.51403e-14
k125	1	rs60503594	RP11-507K2.2	Adipose_Visceral_Omentum	T	C	0.59979	2.93707e-24
k125	1	rs60503594	SPATA7	Adipose_Visceral_Omentum	T	C	-0.106068	4.54042e-05
k110	3	rs60512868	NICN1	Adipose_Visceral_Omentum	G	T	-0.147246	5.69397e-07
k110	3	rs60512868	NME6	Adipose_Visceral_Omentum	G	T	0.152402	1.16499e-06
k110	3	rs60512868	TREX1	Adipose_Visceral_Omentum	G	T	0.436685	3.66374e-38
k110	3	rs60512868	MRPS18AP1	Adipose_Visceral_Omentum	G	T	-0.24469	0.000170484
k110	3	rs60512868	ZNF589	Adipose_Visceral_Omentum	G	T	-0.244185	1.24765e-09
k110	3	rs60512868	AMT	Adipose_Visceral_Omentum	G	T	-0.135644	2.60468e-08
k110	3	rs60512868	SHISA5	Adipose_Visceral_Omentum	G	T	0.12027	2.83587e-05
k110	3	rs60512868	FCF1P2	Adipose_Visceral_Omentum	G	T	0.160286	3.9033e-05
k169	1	rs60563713	BHMT2	Adipose_Visceral_Omentum	C	G	0.212825	9.77175e-11
k110	3	rs60579898	SFMBT1	Adipose_Visceral_Omentum	G	C	-0.223279	6.35628e-08
k110	3	rs60579898	SERBP1P3	Adipose_Visceral_Omentum	G	C	-0.573878	2.60309e-34
k110	3	rs60579898	RFT1	Adipose_Visceral_Omentum	G	C	0.37749	7.87111e-27
k30	2	rs6058224	MMP24-AS1	Adipose_Visceral_Omentum	G	A	-0.157011	8.67693e-08
k30	2	rs6058224	RP4-614O4.13	Adipose_Visceral_Omentum	G	A	-0.211216	7.26066e-05
k30	2	rs6058303	RPL36P4	Adipose_Visceral_Omentum	A	G	1.05314	5.39375e-33
k30	2	rs6058303	FER1L4	Adipose_Visceral_Omentum	A	G	-0.345025	1.85476e-11
k30	2	rs6058303	CPNE1	Adipose_Visceral_Omentum	A	G	-1.41952	4.1392e-116
k30	2	rs6058304	FER1L4	Adipose_Visceral_Omentum	C	T	-0.346432	1.66068e-11
k30	2	rs6058304	RPL36P4	Adipose_Visceral_Omentum	C	T	1.05924	2.70072e-33
k30	2	rs6058304	CPNE1	Adipose_Visceral_Omentum	C	T	-1.4265	1.35945e-117
k30	2	rs6058309	CPNE1	Adipose_Visceral_Omentum	G	A	-1.4265	1.35945e-117
k30	2	rs6058309	RPL36P4	Adipose_Visceral_Omentum	G	A	1.05924	2.70072e-33
k30	2	rs6058309	FER1L4	Adipose_Visceral_Omentum	G	A	-0.346432	1.66068e-11
k30	2	rs6058310	RPL36P4	Adipose_Visceral_Omentum	T	C	1.05924	2.70072e-33
k30	2	rs6058310	FER1L4	Adipose_Visceral_Omentum	T	C	-0.346432	1.66068e-11
k30	2	rs6058310	CPNE1	Adipose_Visceral_Omentum	T	C	-1.4265	1.35945e-117
k30	2	rs6058311	RPL36P4	Adipose_Visceral_Omentum	A	G	1.05924	2.70072e-33
k30	2	rs6058311	FER1L4	Adipose_Visceral_Omentum	A	G	-0.346432	1.66068e-11
k30	2	rs6058311	CPNE1	Adipose_Visceral_Omentum	A	G	-1.4265	1.35945e-117
k30	2	rs6058318	CPNE1	Adipose_Visceral_Omentum	A	G	1.30435	2.14034e-93
k30	2	rs6058318	RPL36P4	Adipose_Visceral_Omentum	A	G	-0.986164	3.35483e-30
k30	2	rs6058318	SPAG4	Adipose_Visceral_Omentum	A	G	0.184622	9.95015e-05
k30	2	rs6058318	FER1L4	Adipose_Visceral_Omentum	A	G	0.333779	2.55304e-11
k39	1	rs60588038	OIP5-AS1	Adipose_Visceral_Omentum	G	A	0.210746	1.47122e-13
k37	5	rs60590090	HOXD-AS2	Adipose_Visceral_Omentum	T	G	0.382442	1.02871e-09
k37	6	rs60590090	HOXD-AS2	Adipose_Visceral_Omentum	T	G	0.382442	1.02871e-09
k37	5	rs60590090	HOXD4	Adipose_Visceral_Omentum	T	G	0.230554	1.77392e-08
k37	6	rs60590090	HOXD4	Adipose_Visceral_Omentum	T	G	0.230554	1.77392e-08
k37	5	rs60590090	HAGLR	Adipose_Visceral_Omentum	T	G	0.123473	6.97846e-05
k37	6	rs60590090	HAGLR	Adipose_Visceral_Omentum	T	G	0.123473	6.97846e-05
k37	5	rs60590090	HOXD8	Adipose_Visceral_Omentum	T	G	0.377427	2.35562e-16
k37	6	rs60590090	HOXD8	Adipose_Visceral_Omentum	T	G	0.377427	2.35562e-16
k37	5	rs60590090	RP11-387A1.5	Adipose_Visceral_Omentum	T	G	0.228482	7.25472e-05
k37	6	rs60590090	RP11-387A1.5	Adipose_Visceral_Omentum	T	G	0.228482	7.25472e-05
k37	5	rs60590090	AC079305.11	Adipose_Visceral_Omentum	T	G	0.375928	2.84111e-11
k37	6	rs60590090	AC079305.11	Adipose_Visceral_Omentum	T	G	0.375928	2.84111e-11
k37	5	rs60590090	HOXD3	Adipose_Visceral_Omentum	T	G	0.254447	5.40976e-11
k37	6	rs60590090	HOXD3	Adipose_Visceral_Omentum	T	G	0.254447	5.40976e-11
k37	5	rs60590090	HOXD9	Adipose_Visceral_Omentum	T	G	0.398273	1.11769e-15
k37	6	rs60590090	HOXD9	Adipose_Visceral_Omentum	T	G	0.398273	1.11769e-15
k30	2	rs6059345	PXMP4	Adipose_Visceral_Omentum	T	G	0.0904206	4.04768e-05
k30	2	rs6059412	PXMP4	Adipose_Visceral_Omentum	G	T	-0.0883744	0.000115793
k73	11	rs60594650	HLA-V	Adipose_Visceral_Omentum	G	A	0.998114	0.000287873
k30	2	rs6060341	RP4-614O4.13	Adipose_Visceral_Omentum	A	G	-0.261581	1.00771e-06
k30	2	rs6060341	MMP24-AS1	Adipose_Visceral_Omentum	A	G	-0.182345	5.94189e-10
k30	2	rs6060347	MMP24-AS1	Adipose_Visceral_Omentum	A	G	-0.169771	5.5895e-09
k30	2	rs6060347	RP4-614O4.13	Adipose_Visceral_Omentum	A	G	-0.220054	3.27868e-05
k30	2	rs6060524	RPL36P4	Adipose_Visceral_Omentum	G	T	1.05924	2.70072e-33
k30	2	rs6060524	FER1L4	Adipose_Visceral_Omentum	G	T	-0.346432	1.66068e-11
k30	2	rs6060524	CPNE1	Adipose_Visceral_Omentum	G	T	-1.4265	1.35945e-117
k30	2	rs6060525	CPNE1	Adipose_Visceral_Omentum	T	C	-0.819225	3.75175e-41
k30	2	rs6060525	RPL36P4	Adipose_Visceral_Omentum	T	C	0.638122	2.00993e-17
k30	2	rs6060525	FER1L4	Adipose_Visceral_Omentum	T	C	-0.220355	2.1571e-07
k30	2	rs6060525	UQCC1	Adipose_Visceral_Omentum	T	C	-0.146247	2.02467e-05
k30	2	rs6060525	SPAG4	Adipose_Visceral_Omentum	T	C	-0.163906	3.82883e-05
k30	2	rs6060535	RPL36P4	Adipose_Visceral_Omentum	C	T	1.06143	6.57414e-33
k30	2	rs6060535	CPNE1	Adipose_Visceral_Omentum	C	T	-1.42723	1.92015e-114
k30	2	rs6060535	FER1L4	Adipose_Visceral_Omentum	C	T	-0.35088	1.26086e-11
k30	2	rs6060547	FER1L4	Adipose_Visceral_Omentum	C	T	-0.346432	1.66068e-11
k30	2	rs6060547	RPL36P4	Adipose_Visceral_Omentum	C	T	1.05924	2.70072e-33
k30	2	rs6060547	CPNE1	Adipose_Visceral_Omentum	C	T	-1.4265	1.35945e-117
k30	2	rs6060557	FER1L4	Adipose_Visceral_Omentum	C	T	-0.346432	1.66068e-11
k30	2	rs6060557	CPNE1	Adipose_Visceral_Omentum	C	T	-1.4265	1.35945e-117
k30	2	rs6060557	RPL36P4	Adipose_Visceral_Omentum	C	T	1.05924	2.70072e-33
k30	2	rs6060564	RPL36P4	Adipose_Visceral_Omentum	G	A	1.05924	2.70072e-33
k30	2	rs6060564	FER1L4	Adipose_Visceral_Omentum	G	A	-0.346432	1.66068e-11
k30	2	rs6060564	CPNE1	Adipose_Visceral_Omentum	G	A	-1.4265	1.35945e-117
k30	2	rs6060572	RPL36P4	Adipose_Visceral_Omentum	C	T	0.927837	3.3229e-28
k30	2	rs6060572	FER1L4	Adipose_Visceral_Omentum	C	T	-0.327934	1.39017e-11
k30	2	rs6060572	SPAG4	Adipose_Visceral_Omentum	C	T	-0.169265	0.000239279
k30	2	rs6060572	CPNE1	Adipose_Visceral_Omentum	C	T	-1.24971	1.97009e-89
k30	2	rs6060583	CPNE1	Adipose_Visceral_Omentum	C	T	-1.42762	2.11678e-116
k30	2	rs6060583	RPL36P4	Adipose_Visceral_Omentum	C	T	1.05175	1.62066e-32
k30	2	rs6060583	FER1L4	Adipose_Visceral_Omentum	C	T	-0.338211	6.08515e-11
k30	2	rs6060585	FER1L4	Adipose_Visceral_Omentum	C	T	-0.346432	1.66068e-11
k30	2	rs6060585	CPNE1	Adipose_Visceral_Omentum	C	T	-1.4265	1.35945e-117
k30	2	rs6060585	RPL36P4	Adipose_Visceral_Omentum	C	T	1.05924	2.70072e-33
k30	2	rs6060588	FER1L4	Adipose_Visceral_Omentum	G	A	-0.346432	1.66068e-11
k30	2	rs6060588	CPNE1	Adipose_Visceral_Omentum	G	A	-1.4265	1.35945e-117
k30	2	rs6060588	RPL36P4	Adipose_Visceral_Omentum	G	A	1.05924	2.70072e-33
k30	2	rs6060591	RPL36P4	Adipose_Visceral_Omentum	T	C	0.957872	1.21895e-28
k30	2	rs6060591	SPAG4	Adipose_Visceral_Omentum	T	C	-0.191637	4.81667e-05
k30	2	rs6060591	CPNE1	Adipose_Visceral_Omentum	T	C	-1.2997	6.13459e-94
k30	2	rs6060591	FER1L4	Adipose_Visceral_Omentum	T	C	-0.320137	1.37952e-10
k30	2	rs6060597	FER1L4	Adipose_Visceral_Omentum	G	A	0.333779	2.55304e-11
k30	2	rs6060597	RPL36P4	Adipose_Visceral_Omentum	G	A	-0.986164	3.35483e-30
k30	2	rs6060597	CPNE1	Adipose_Visceral_Omentum	G	A	1.30435	2.14034e-93
k30	2	rs6060597	SPAG4	Adipose_Visceral_Omentum	G	A	0.184622	9.95015e-05
k30	2	rs6060613	RPL36P4	Adipose_Visceral_Omentum	T	A	1.04711	1.07491e-31
k30	2	rs6060613	CPNE1	Adipose_Visceral_Omentum	T	A	-1.41985	8.57244e-111
k30	2	rs6060613	FER1L4	Adipose_Visceral_Omentum	T	A	-0.346937	2.53147e-11
k30	2	rs6060613	SCAND1	Adipose_Visceral_Omentum	T	A	-0.126882	0.000200983
k30	2	rs6060624	FER1L4	Adipose_Visceral_Omentum	A	G	-0.353136	5.97623e-12
k30	2	rs6060624	RPL36P4	Adipose_Visceral_Omentum	A	G	1.00674	9.11726e-30
k30	2	rs6060624	CPNE1	Adipose_Visceral_Omentum	A	G	-1.36341	2.97592e-99
k30	2	rs6060639	RPL36P4	Adipose_Visceral_Omentum	C	T	1.02508	5.13721e-30
k30	2	rs6060639	CPNE1	Adipose_Visceral_Omentum	C	T	-1.39859	2.11238e-103
k30	2	rs6060639	SCAND1	Adipose_Visceral_Omentum	C	T	-0.127049	0.000206024
k30	2	rs6060639	FER1L4	Adipose_Visceral_Omentum	C	T	-0.34901	2.19177e-11
k30	2	rs6060642	RPL36P4	Adipose_Visceral_Omentum	G	T	1.02428	4.2943e-30
k30	2	rs6060642	CPNE1	Adipose_Visceral_Omentum	G	T	-1.40172	4.92688e-105
k30	2	rs6060642	FER1L4	Adipose_Visceral_Omentum	G	T	-0.34992	1.75649e-11
k30	2	rs6060642	SCAND1	Adipose_Visceral_Omentum	G	T	-0.12788	0.000181386
k30	2	rs6060643	SCAND1	Adipose_Visceral_Omentum	C	T	-0.12788	0.000181386
k30	2	rs6060643	RPL36P4	Adipose_Visceral_Omentum	C	T	1.02428	4.2943e-30
k30	2	rs6060643	CPNE1	Adipose_Visceral_Omentum	C	T	-1.40172	4.92688e-105
k30	2	rs6060643	FER1L4	Adipose_Visceral_Omentum	C	T	-0.34992	1.75649e-11
k30	2	rs6060764	CPNE1	Adipose_Visceral_Omentum	C	T	-0.633795	4.39948e-24
k30	2	rs6060764	RPL36P4	Adipose_Visceral_Omentum	C	T	0.58551	2.79059e-15
k99	3	rs6062343	OPRL1	Adipose_Visceral_Omentum	G	A	0.169437	1.26466e-06
k99	3	rs6062343	RGS19	Adipose_Visceral_Omentum	G	A	0.142989	7.80494e-13
k99	3	rs6062344	OPRL1	Adipose_Visceral_Omentum	C	T	0.166547	9.91268e-07
k99	3	rs6062344	RGS19	Adipose_Visceral_Omentum	C	T	0.139522	6.87997e-13
k176	1	rs606499	YPEL4	Adipose_Visceral_Omentum	G	A	0.119997	7.95722e-05
k176	1	rs606499	AP000662.4	Adipose_Visceral_Omentum	G	A	-0.179433	6.37469e-07
k176	1	rs606499	TIMM10	Adipose_Visceral_Omentum	G	A	-0.17406	4.30298e-09
k19	5	rs60667221	GSDMA	Adipose_Visceral_Omentum	T	A	-0.767844	6.3075e-46
k73	9	rs60676897	HLA-V	Adipose_Visceral_Omentum	T	C	0.879118	7.21177e-05
k73	11	rs60676897	HLA-V	Adipose_Visceral_Omentum	T	C	0.879118	7.21177e-05
k73	10	rs60676897	HLA-V	Adipose_Visceral_Omentum	T	C	0.879118	7.21177e-05
k192	1	rs60707950	RP11-53O19.3	Adipose_Visceral_Omentum	A	G	-0.1266	9.12703e-06
k49	2	rs60726980	STOX1	Adipose_Visceral_Omentum	C	T	0.302037	4.90286e-10
k139	3	rs60745433	CDC42SE2	Adipose_Visceral_Omentum	T	G	0.186513	0.000330404
k156	1	rs60806638	RIF1	Adipose_Visceral_Omentum	G	C	-0.167498	1.01e-12
k20	3	rs60817295	FBXO22	Adipose_Visceral_Omentum	C	T	-0.367649	3.39256e-06
k182	1	rs60834	SYN2	Adipose_Visceral_Omentum	G	C	-0.224373	3.6367e-08
k204	1	rs60836537	C1orf145	Adipose_Visceral_Omentum	A	G	0.206815	1.42824e-11
k204	1	rs60836537	OBSCN	Adipose_Visceral_Omentum	A	G	0.0793086	2.06398e-05
k122	1	rs60843830	SH3YL1	Adipose_Visceral_Omentum	C	G	0.249901	1.07447e-13
k210	1	rs608444	CCDC153	Adipose_Visceral_Omentum	G	A	0.204039	2.91066e-08
k210	1	rs608444	HINFP	Adipose_Visceral_Omentum	G	A	0.109167	8.22822e-08
k20	3	rs60846313	FBXO22	Adipose_Visceral_Omentum	A	G	-0.367649	3.39256e-06
k20	3	rs60847237	FBXO22	Adipose_Visceral_Omentum	C	T	-0.373725	2.90323e-06
k170	1	rs60881203	MARVELD3	Adipose_Visceral_Omentum	T	G	0.173063	0.000113414
k99	3	rs6090040	OPRL1	Adipose_Visceral_Omentum	A	C	0.180451	1.42098e-07
k99	3	rs6090040	RGS19	Adipose_Visceral_Omentum	A	C	0.142186	4.10005e-13
k165	1	rs60957376	WDR73	Adipose_Visceral_Omentum	T	G	-0.358467	1.19828e-10
k165	1	rs60957376	UBE2Q2L	Adipose_Visceral_Omentum	T	G	-0.291691	4.18084e-05
k165	1	rs60957376	NMB	Adipose_Visceral_Omentum	T	G	-0.167934	7.73147e-08
k165	1	rs60957376	RP11-182J1.14	Adipose_Visceral_Omentum	T	G	0.289822	9.35424e-09
k165	1	rs60957376	GOLGA6L5P	Adipose_Visceral_Omentum	T	G	-0.373013	5.61003e-10
k165	1	rs60957376	RP11-671M22.4	Adipose_Visceral_Omentum	T	G	0.270637	6.2471e-06
k165	1	rs60957376	CSPG4P12	Adipose_Visceral_Omentum	T	G	0.504986	2.80096e-20
k165	1	rs60957376	GOLGA2P7	Adipose_Visceral_Omentum	T	G	-0.312361	1.93563e-13
k165	1	rs60957376	LINC00933	Adipose_Visceral_Omentum	T	G	0.440775	2.37865e-20
k73	11	rs61010313	HLA-V	Adipose_Visceral_Omentum	A	G	0.879118	7.21177e-05
k73	9	rs61010313	HLA-V	Adipose_Visceral_Omentum	A	G	0.879118	7.21177e-05
k30	2	rs61016611	FER1L4	Adipose_Visceral_Omentum	G	A	-0.319708	4.95064e-11
k30	2	rs61016611	RPL36P4	Adipose_Visceral_Omentum	G	A	0.921139	1.0727e-27
k30	2	rs61016611	CPNE1	Adipose_Visceral_Omentum	G	A	-1.25298	6.59951e-90
k30	2	rs61016611	SPAG4	Adipose_Visceral_Omentum	G	A	-0.177334	0.000119236
k20	3	rs61060586	FBXO22	Adipose_Visceral_Omentum	T	C	-0.366908	5.23835e-06
k73	11	rs61073245	HLA-K	Adipose_Visceral_Omentum	G	A	0.822917	1.33751e-07
k73	11	rs61073245	HLA-V	Adipose_Visceral_Omentum	G	A	1.0333	1.00086e-10
k73	11	rs61073245	OR2I1P	Adipose_Visceral_Omentum	G	A	0.5894	3.27697e-05
k165	1	rs61074241	RP11-182J1.14	Adipose_Visceral_Omentum	C	T	0.239111	4.00491e-06
k165	1	rs61074241	GOLGA6L5P	Adipose_Visceral_Omentum	C	T	-0.385381	3.26856e-10
k165	1	rs61074241	GOLGA2P7	Adipose_Visceral_Omentum	C	T	-0.288497	3.67411e-11
k165	1	rs61074241	RP11-671M22.4	Adipose_Visceral_Omentum	C	T	0.257173	2.64623e-05
k165	1	rs61074241	WDR73	Adipose_Visceral_Omentum	C	T	-0.346163	1.20161e-09
k165	1	rs61074241	UBE2Q2L	Adipose_Visceral_Omentum	C	T	-0.30555	2.54824e-05
k165	1	rs61074241	CSPG4P12	Adipose_Visceral_Omentum	C	T	0.456988	6.02887e-16
k165	1	rs61074241	LINC00933	Adipose_Visceral_Omentum	C	T	0.414773	2.75163e-17
k165	1	rs61074241	NMB	Adipose_Visceral_Omentum	C	T	-0.163665	2.95827e-07
k19	1	rs61161659	PGAP3	Adipose_Visceral_Omentum	T	C	-0.14675	1.54354e-05
k58	2	rs61185306	TNKS2-AS1	Adipose_Visceral_Omentum	G	A	0.378753	1.21659e-08
k30	2	rs6119395	PXMP4	Adipose_Visceral_Omentum	G	T	-0.0945263	2.40965e-05
k30	2	rs6119595	MMP24-AS1	Adipose_Visceral_Omentum	C	T	-0.167645	1.1091e-08
k30	2	rs6119595	RP4-614O4.13	Adipose_Visceral_Omentum	C	T	-0.229498	1.65852e-05
k30	2	rs6119649	RPL36P4	Adipose_Visceral_Omentum	G	A	-0.986164	3.35483e-30
k30	2	rs6119649	FER1L4	Adipose_Visceral_Omentum	G	A	0.333779	2.55304e-11
k30	2	rs6119649	SPAG4	Adipose_Visceral_Omentum	G	A	0.184622	9.95015e-05
k30	2	rs6119649	CPNE1	Adipose_Visceral_Omentum	G	A	1.30435	2.14034e-93
k30	2	rs6120280	PXMP4	Adipose_Visceral_Omentum	C	G	-0.092588	3.67254e-05
k30	2	rs6120299	PXMP4	Adipose_Visceral_Omentum	T	G	-0.0951844	2.05003e-05
k30	2	rs6120309	PXMP4	Adipose_Visceral_Omentum	A	G	-0.0910907	3.65788e-05
k30	2	rs6120316	PXMP4	Adipose_Visceral_Omentum	T	C	-0.0951844	2.05003e-05
k30	2	rs6120329	PXMP4	Adipose_Visceral_Omentum	T	G	-0.0945263	2.40965e-05
k30	2	rs6120889	RP4-614O4.13	Adipose_Visceral_Omentum	G	A	-0.261581	1.00771e-06
k30	2	rs6120889	MMP24-AS1	Adipose_Visceral_Omentum	G	A	-0.182345	5.94189e-10
k99	3	rs6122049	RGS19	Adipose_Visceral_Omentum	C	T	-0.0987008	2.64167e-05
k19	1	rs612209	PGAP3	Adipose_Visceral_Omentum	G	C	0.151642	1.03691e-05
k181	2	rs61221126	MAFTRR	Adipose_Visceral_Omentum	T	A	-0.675206	3.37618e-36
k99	1	rs6122466	PPDPF	Adipose_Visceral_Omentum	A	G	-0.774436	3.3955e-61
k99	1	rs6122466	PTK6	Adipose_Visceral_Omentum	A	G	-0.32363	1.29862e-05
k20	3	rs61240117	FBXO22	Adipose_Visceral_Omentum	A	T	-0.373725	2.90323e-06
k168	1	rs61242604	FLCN	Adipose_Visceral_Omentum	G	C	0.441656	6.05714e-27
k168	2	rs61242604	FLCN	Adipose_Visceral_Omentum	G	C	0.441656	6.05714e-27
k168	1	rs61242604	MPRIP	Adipose_Visceral_Omentum	G	C	-0.113247	5.88029e-06
k168	2	rs61242604	MPRIP	Adipose_Visceral_Omentum	G	C	-0.113247	5.88029e-06
k189	1	rs61281038	PARD3	Adipose_Visceral_Omentum	C	A	-0.152973	4.3358e-07
k16	2	rs612887	RBFADN	Adipose_Visceral_Omentum	C	T	0.509605	3.32622e-25
k16	2	rs612887	TXNL4A	Adipose_Visceral_Omentum	C	T	0.20139	1.27893e-17
k16	2	rs612887	HSBP1L1	Adipose_Visceral_Omentum	C	T	0.176176	1.21619e-05
k205	2	rs61290608	RP11-344N10.5	Adipose_Visceral_Omentum	C	T	0.383351	4.16029e-09
k205	2	rs61290608	FAM149B1	Adipose_Visceral_Omentum	C	T	0.230113	4.65057e-07
k205	2	rs61290608	ECD	Adipose_Visceral_Omentum	C	T	-0.209089	2.01924e-05
k205	2	rs61290608	MRPS16	Adipose_Visceral_Omentum	C	T	0.122544	3.20474e-06
k205	2	rs61290608	CFAP70	Adipose_Visceral_Omentum	C	T	-0.584296	1.84068e-32
k205	2	rs61290608	NUDT13	Adipose_Visceral_Omentum	C	T	-0.943923	8.18173e-50
k205	2	rs61290608	DNAJC9-AS1	Adipose_Visceral_Omentum	C	T	-0.455871	1.10993e-09
k16	2	rs612913	HSBP1L1	Adipose_Visceral_Omentum	G	A	0.272553	8.92834e-08
k16	2	rs612913	RBFADN	Adipose_Visceral_Omentum	G	A	0.714252	3.9178e-31
k16	2	rs612913	TXNL4A	Adipose_Visceral_Omentum	G	A	0.306093	1.92786e-25
k220	1	rs61291849	RAD51C	Adipose_Visceral_Omentum	T	C	0.449747	7.17503e-17
k220	1	rs61291849	SUPT4H1	Adipose_Visceral_Omentum	T	C	-0.17507	9.55886e-08
k110	3	rs61296683	SFMBT1	Adipose_Visceral_Omentum	G	C	-0.226735	2.48554e-07
k110	3	rs61296683	RFT1	Adipose_Visceral_Omentum	G	C	0.259304	3.16566e-11
k110	3	rs61296683	SERBP1P3	Adipose_Visceral_Omentum	G	C	-0.479592	2.34267e-20
k1	3	rs61300393	SPATA5L1	Adipose_Visceral_Omentum	G	C	0.411858	1.00441e-14
k1	3	rs61300393	DUOX1	Adipose_Visceral_Omentum	G	C	-0.240822	1.30175e-05
k1	3	rs61300393	DUOXA1	Adipose_Visceral_Omentum	G	C	-0.299351	8.46253e-05
k1	3	rs61300393	CTD-2651B20.3	Adipose_Visceral_Omentum	G	C	-0.800411	7.31943e-23
k1	1	rs61301536	CTD-2651B20.3	Adipose_Visceral_Omentum	A	G	-0.415721	2.54034e-07
k1	1	rs61301536	SPATA5L1	Adipose_Visceral_Omentum	A	G	-0.198619	0.000133622
k1	1	rs61301536	CTD-2651B20.1	Adipose_Visceral_Omentum	A	G	0.358869	2.6495e-05
k188	1	rs61348208	GRK4	Adipose_Visceral_Omentum	C	T	-0.272387	7.16751e-06
k80	1	rs61394658	KIAA1324	Adipose_Visceral_Omentum	G	A	0.251773	0.000139482
k80	1	rs61394658	ATXN7L2	Adipose_Visceral_Omentum	G	A	-0.21876	5.71265e-08
k80	1	rs61394658	PSRC1	Adipose_Visceral_Omentum	G	A	-0.197958	3.88761e-05
k30	2	rs6141399	PXMP4	Adipose_Visceral_Omentum	A	G	-0.0912003	4.3792e-05
k30	2	rs6141400	PXMP4	Adipose_Visceral_Omentum	C	T	-0.0905056	5.37746e-05
k30	2	rs6141411	PXMP4	Adipose_Visceral_Omentum	G	A	-0.0910907	3.65788e-05
k30	2	rs6141926	CBFA2T2	Adipose_Visceral_Omentum	G	A	0.0954934	4.50275e-05
k30	2	rs6141962	PXMP4	Adipose_Visceral_Omentum	T	C	-0.092588	3.67254e-05
k153	1	rs6142735	RP5-908M14.10	Adipose_Visceral_Omentum	G	C	0.34095	1.33313e-07
k153	1	rs6142735	CABLES2	Adipose_Visceral_Omentum	G	C	0.332535	4.46517e-10
k153	1	rs6142735	RP5-908M14.9	Adipose_Visceral_Omentum	G	C	-0.276137	2.82753e-06
k153	1	rs6142736	RP5-908M14.9	Adipose_Visceral_Omentum	G	A	-0.287606	1.22641e-06
k153	1	rs6142736	CABLES2	Adipose_Visceral_Omentum	G	A	0.343415	1.46904e-10
k153	1	rs6142736	RP5-908M14.10	Adipose_Visceral_Omentum	G	A	0.334563	2.77647e-07
k153	1	rs6142737	RP5-908M14.10	Adipose_Visceral_Omentum	C	G	0.338278	1.78468e-07
k153	1	rs6142737	RP5-908M14.9	Adipose_Visceral_Omentum	C	G	-0.286081	1.25673e-06
k153	1	rs6142737	CABLES2	Adipose_Visceral_Omentum	C	G	0.35059	4.70506e-11
k153	1	rs6142738	RP5-908M14.9	Adipose_Visceral_Omentum	T	C	-0.286081	1.25673e-06
k153	1	rs6142738	RP5-908M14.10	Adipose_Visceral_Omentum	T	C	0.338278	1.78468e-07
k153	1	rs6142738	CABLES2	Adipose_Visceral_Omentum	T	C	0.35059	4.70506e-11
k153	1	rs6143021	RP5-908M14.9	Adipose_Visceral_Omentum	T	C	-0.260563	8.70059e-06
k153	1	rs6143021	CABLES2	Adipose_Visceral_Omentum	T	C	0.312303	3.92345e-09
k153	1	rs6143021	RP5-908M14.10	Adipose_Visceral_Omentum	T	C	0.298761	3.49631e-06
k153	1	rs6143024	CABLES2	Adipose_Visceral_Omentum	A	G	0.322488	2.05087e-09
k153	1	rs6143024	RP5-908M14.10	Adipose_Visceral_Omentum	A	G	0.30304	3.55724e-06
k153	1	rs6143024	RP5-908M14.9	Adipose_Visceral_Omentum	A	G	-0.319063	6.81748e-08
k153	1	rs6143025	RP5-908M14.9	Adipose_Visceral_Omentum	G	A	-0.319063	6.81748e-08
k153	1	rs6143025	CABLES2	Adipose_Visceral_Omentum	G	A	0.322488	2.05087e-09
k153	1	rs6143025	RP5-908M14.10	Adipose_Visceral_Omentum	G	A	0.30304	3.55724e-06
k153	1	rs6143026	RP5-908M14.9	Adipose_Visceral_Omentum	C	T	-0.291823	6.04821e-07
k153	1	rs6143026	RP5-908M14.10	Adipose_Visceral_Omentum	C	T	0.313751	1.10463e-06
k153	1	rs6143026	CABLES2	Adipose_Visceral_Omentum	C	T	0.334263	2.73904e-10
k153	1	rs6143029	CABLES2	Adipose_Visceral_Omentum	C	T	0.365937	1.69067e-10
k153	1	rs6143029	RP5-908M14.9	Adipose_Visceral_Omentum	C	T	-0.352807	2.21972e-08
k153	1	rs6143029	RP5-908M14.10	Adipose_Visceral_Omentum	C	T	0.322104	3.97311e-06
k153	1	rs6143031	CABLES2	Adipose_Visceral_Omentum	G	T	0.346264	8.7325e-11
k153	1	rs6143031	RP5-908M14.10	Adipose_Visceral_Omentum	G	T	0.32065	8.03334e-07
k153	1	rs6143031	RP5-908M14.9	Adipose_Visceral_Omentum	G	T	-0.302892	2.81694e-07
k153	1	rs6143032	CABLES2	Adipose_Visceral_Omentum	G	A	0.338866	2.03059e-10
k153	1	rs6143032	RP5-908M14.9	Adipose_Visceral_Omentum	G	A	-0.278927	2.24918e-06
k153	1	rs6143032	RP5-908M14.10	Adipose_Visceral_Omentum	G	A	0.338746	1.6346e-07
k153	1	rs6143033	RP5-908M14.9	Adipose_Visceral_Omentum	G	A	-0.278927	2.24918e-06
k153	1	rs6143033	CABLES2	Adipose_Visceral_Omentum	G	A	0.338866	2.03059e-10
k153	1	rs6143033	RP5-908M14.10	Adipose_Visceral_Omentum	G	A	0.338746	1.6346e-07
k153	1	rs6143034	CABLES2	Adipose_Visceral_Omentum	T	C	0.344119	7.61052e-11
k153	1	rs6143034	RP5-908M14.10	Adipose_Visceral_Omentum	T	C	0.316894	8.58402e-07
k153	1	rs6143034	RP5-908M14.9	Adipose_Visceral_Omentum	T	C	-0.269031	4.46811e-06
k153	1	rs6143035	RP5-908M14.9	Adipose_Visceral_Omentum	T	C	-0.269031	4.46811e-06
k153	1	rs6143035	CABLES2	Adipose_Visceral_Omentum	T	C	0.344119	7.61052e-11
k153	1	rs6143035	RP5-908M14.10	Adipose_Visceral_Omentum	T	C	0.316894	8.58402e-07
k153	1	rs6143036	RP5-908M14.10	Adipose_Visceral_Omentum	C	A	0.316216	1.33575e-06
k153	1	rs6143036	CABLES2	Adipose_Visceral_Omentum	C	A	0.350915	6.23425e-11
k153	1	rs6143036	RP5-908M14.9	Adipose_Visceral_Omentum	C	A	-0.311897	1.43518e-07
k143	2	rs61475024	SNRNP70	Adipose_Visceral_Omentum	G	A	-0.215899	5.28637e-09
k145	1	rs61482805	QSOX2	Adipose_Visceral_Omentum	C	G	-0.113814	3.59623e-05
k20	3	rs61521312	FBXO22	Adipose_Visceral_Omentum	G	C	-0.367649	3.39256e-06
k1	3	rs61524473	DUOX1	Adipose_Visceral_Omentum	T	C	-0.206199	7.76139e-07
k1	3	rs61524473	CTD-2651B20.3	Adipose_Visceral_Omentum	T	C	-0.68397	1.26367e-29
k1	3	rs61524473	DUOXA1	Adipose_Visceral_Omentum	T	C	-0.270488	2.53496e-06
k1	3	rs61524473	SPATA5L1	Adipose_Visceral_Omentum	T	C	0.511474	1.43968e-42
k125	1	rs61542857	SPATA7	Adipose_Visceral_Omentum	A	G	-0.102353	7.48557e-05
k125	1	rs61542857	RP11-507K2.2	Adipose_Visceral_Omentum	A	G	0.61274	8.92542e-26
k125	1	rs61542857	PTPN21	Adipose_Visceral_Omentum	A	G	-0.112113	7.53583e-05
k5	3	rs61565623	RGS14	Adipose_Visceral_Omentum	G	A	-0.328621	1.20093e-07
k125	1	rs61579615	PTPN21	Adipose_Visceral_Omentum	C	T	-0.132456	2.58814e-05
k125	1	rs61579615	SPATA7	Adipose_Visceral_Omentum	C	T	-0.137543	1.56294e-06
k125	1	rs61579615	RP11-507K2.2	Adipose_Visceral_Omentum	C	T	0.733149	3.32431e-30
k73	6	rs61582147	RPS10	Adipose_Visceral_Omentum	T	C	0.221353	2.60817e-07
k73	11	rs61612311	HLA-V	Adipose_Visceral_Omentum	A	G	0.998114	0.000287873
k73	9	rs61612311	HLA-V	Adipose_Visceral_Omentum	A	G	0.998114	0.000287873
k210	1	rs616458	CCDC153	Adipose_Visceral_Omentum	C	G	0.193515	1.3278e-07
k210	1	rs616458	HINFP	Adipose_Visceral_Omentum	C	G	0.0976228	1.58812e-06
k210	2	rs61686122	CBL	Adipose_Visceral_Omentum	G	C	-0.21949	2.44398e-05
k218	2	rs61729118	RPS2	Adipose_Visceral_Omentum	G	A	0.143782	4.52842e-07
k218	2	rs61729118	AC005363.9	Adipose_Visceral_Omentum	G	A	0.575711	3.12e-13
k73	11	rs61730330	HCG4P7	Adipose_Visceral_Omentum	G	A	0.5456	3.00342e-05
k73	8	rs61730330	HCG4P7	Adipose_Visceral_Omentum	G	A	0.5456	3.00342e-05
k73	11	rs61730330	HCP5B	Adipose_Visceral_Omentum	G	A	-0.690048	6.82335e-06
k73	8	rs61730330	HCP5B	Adipose_Visceral_Omentum	G	A	-0.690048	6.82335e-06
k73	11	rs61730330	RPL23AP1	Adipose_Visceral_Omentum	G	A	-0.76843	4.36505e-11
k73	8	rs61730330	RPL23AP1	Adipose_Visceral_Omentum	G	A	-0.76843	4.36505e-11
k73	11	rs61730330	HLA-H	Adipose_Visceral_Omentum	G	A	-0.638629	3.93704e-05
k73	8	rs61730330	HLA-H	Adipose_Visceral_Omentum	G	A	-0.638629	3.93704e-05
k73	11	rs61737338	ZNF391	Adipose_Visceral_Omentum	C	T	-0.406398	0.00018319
k73	9	rs61737338	ZNF391	Adipose_Visceral_Omentum	C	T	-0.406398	0.00018319
k73	11	rs61742983	HLA-K	Adipose_Visceral_Omentum	C	T	0.814307	1.73771e-07
k73	11	rs61742983	HLA-V	Adipose_Visceral_Omentum	C	T	1.0016	3.63313e-10
k73	11	rs61742983	OR2I1P	Adipose_Visceral_Omentum	C	T	0.639344	6.13548e-06
k170	1	rs61753635	TAT-AS1	Adipose_Visceral_Omentum	G	A	0.285557	2.22071e-06
k73	11	rs617578	HLA-DQB1	Adipose_Visceral_Omentum	G	A	-0.501499	5.54702e-11
k73	6	rs617578	HLA-DQB1	Adipose_Visceral_Omentum	G	A	-0.501499	5.54702e-11
k73	8	rs617578	HLA-DQB1	Adipose_Visceral_Omentum	G	A	-0.501499	5.54702e-11
k73	10	rs617578	HLA-DQB1	Adipose_Visceral_Omentum	G	A	-0.501499	5.54702e-11
k73	9	rs617578	HLA-DQB1	Adipose_Visceral_Omentum	G	A	-0.501499	5.54702e-11
k73	11	rs617578	HLA-DRB1	Adipose_Visceral_Omentum	G	A	-0.2107	7.31995e-05
k73	6	rs617578	HLA-DRB1	Adipose_Visceral_Omentum	G	A	-0.2107	7.31995e-05
k73	8	rs617578	HLA-DRB1	Adipose_Visceral_Omentum	G	A	-0.2107	7.31995e-05
k73	10	rs617578	HLA-DRB1	Adipose_Visceral_Omentum	G	A	-0.2107	7.31995e-05
k73	9	rs617578	HLA-DRB1	Adipose_Visceral_Omentum	G	A	-0.2107	7.31995e-05
k73	11	rs617578	HLA-DOB	Adipose_Visceral_Omentum	G	A	0.325564	2.40102e-05
k73	6	rs617578	HLA-DOB	Adipose_Visceral_Omentum	G	A	0.325564	2.40102e-05
k73	8	rs617578	HLA-DOB	Adipose_Visceral_Omentum	G	A	0.325564	2.40102e-05
k73	10	rs617578	HLA-DOB	Adipose_Visceral_Omentum	G	A	0.325564	2.40102e-05
k73	9	rs617578	HLA-DOB	Adipose_Visceral_Omentum	G	A	0.325564	2.40102e-05
k73	11	rs617578	HLA-DQB1-AS1	Adipose_Visceral_Omentum	G	A	-0.319734	1.05778e-06
k73	6	rs617578	HLA-DQB1-AS1	Adipose_Visceral_Omentum	G	A	-0.319734	1.05778e-06
k73	8	rs617578	HLA-DQB1-AS1	Adipose_Visceral_Omentum	G	A	-0.319734	1.05778e-06
k73	10	rs617578	HLA-DQB1-AS1	Adipose_Visceral_Omentum	G	A	-0.319734	1.05778e-06
k73	9	rs617578	HLA-DQB1-AS1	Adipose_Visceral_Omentum	G	A	-0.319734	1.05778e-06
k73	11	rs617578	HLA-DRB9	Adipose_Visceral_Omentum	G	A	0.491966	1.07501e-08
k73	6	rs617578	HLA-DRB9	Adipose_Visceral_Omentum	G	A	0.491966	1.07501e-08
k73	8	rs617578	HLA-DRB9	Adipose_Visceral_Omentum	G	A	0.491966	1.07501e-08
k73	10	rs617578	HLA-DRB9	Adipose_Visceral_Omentum	G	A	0.491966	1.07501e-08
k73	9	rs617578	HLA-DRB9	Adipose_Visceral_Omentum	G	A	0.491966	1.07501e-08
k73	11	rs617578	HLA-DRB6	Adipose_Visceral_Omentum	G	A	0.910226	1.61324e-29
k73	6	rs617578	HLA-DRB6	Adipose_Visceral_Omentum	G	A	0.910226	1.61324e-29
k73	8	rs617578	HLA-DRB6	Adipose_Visceral_Omentum	G	A	0.910226	1.61324e-29
k73	10	rs617578	HLA-DRB6	Adipose_Visceral_Omentum	G	A	0.910226	1.61324e-29
k73	9	rs617578	HLA-DRB6	Adipose_Visceral_Omentum	G	A	0.910226	1.61324e-29
k73	11	rs617578	HLA-DQA2	Adipose_Visceral_Omentum	G	A	1.26993	2.33124e-52
k73	6	rs617578	HLA-DQA2	Adipose_Visceral_Omentum	G	A	1.26993	2.33124e-52
k73	8	rs617578	HLA-DQA2	Adipose_Visceral_Omentum	G	A	1.26993	2.33124e-52
k73	10	rs617578	HLA-DQA2	Adipose_Visceral_Omentum	G	A	1.26993	2.33124e-52
k73	9	rs617578	HLA-DQA2	Adipose_Visceral_Omentum	G	A	1.26993	2.33124e-52
k55	2	rs61769822	ANO7L1	Adipose_Visceral_Omentum	C	A	0.234929	1.26315e-05
k55	2	rs61769822	ARHGEF19	Adipose_Visceral_Omentum	C	A	0.428747	6.71542e-20
k55	2	rs61769824	ARHGEF19	Adipose_Visceral_Omentum	A	G	0.428747	6.71542e-20
k55	2	rs61769824	ANO7L1	Adipose_Visceral_Omentum	A	G	0.234929	1.26315e-05
k55	2	rs61769825	ANO7L1	Adipose_Visceral_Omentum	G	A	0.234929	1.26315e-05
k55	2	rs61769825	ARHGEF19	Adipose_Visceral_Omentum	G	A	0.428747	6.71542e-20
k65	1	rs61777134	ZNF436	Adipose_Visceral_Omentum	A	G	0.242398	1.10049e-05
k111	1	rs61785583	CCDC17	Adipose_Visceral_Omentum	G	A	-0.33946	3.91218e-07
k111	1	rs61785583	PRDX1	Adipose_Visceral_Omentum	G	A	-0.169423	3.49752e-07
k111	1	rs61785583	CCDC163	Adipose_Visceral_Omentum	G	A	-0.392742	8.63998e-06
k111	1	rs61788261	CCDC163	Adipose_Visceral_Omentum	G	A	-0.399116	3.76041e-11
k111	1	rs61788261	PRDX1	Adipose_Visceral_Omentum	G	A	-0.0929473	6.24265e-05
k111	1	rs61788262	CCDC17	Adipose_Visceral_Omentum	T	G	-0.174531	0.000213871
k111	1	rs61788262	CCDC163	Adipose_Visceral_Omentum	T	G	-0.398779	5.65639e-11
k111	1	rs61788262	PRDX1	Adipose_Visceral_Omentum	T	G	-0.0967828	3.49183e-05
k111	1	rs61788262	ZSWIM5	Adipose_Visceral_Omentum	T	G	0.145828	0.00019385
k111	1	rs61788281	PRDX1	Adipose_Visceral_Omentum	A	G	-0.0967385	3.26627e-05
k111	1	rs61788281	CCDC163	Adipose_Visceral_Omentum	A	G	-0.40315	2.79432e-11
k111	1	rs61788285	CCDC163	Adipose_Visceral_Omentum	A	C	-0.426876	1.94753e-12
k111	1	rs61788285	PRDX1	Adipose_Visceral_Omentum	A	C	-0.0994488	2.11368e-05
k111	1	rs61788336	PRDX1	Adipose_Visceral_Omentum	C	T	-0.104178	8.95468e-06
k111	1	rs61788336	CCDC163	Adipose_Visceral_Omentum	C	T	-0.471857	6.09892e-15
k111	1	rs61788356	PRDX1	Adipose_Visceral_Omentum	C	T	-0.110157	6.58679e-06
k111	1	rs61788356	MUTYH	Adipose_Visceral_Omentum	C	T	-0.112631	0.000190297
k111	1	rs61788356	CCDC163	Adipose_Visceral_Omentum	C	T	-0.468517	1.31889e-13
k188	1	rs61792530	NOP14-AS1	Adipose_Visceral_Omentum	T	C	-0.210128	5.50451e-06
k188	1	rs61792530	GRK4	Adipose_Visceral_Omentum	T	C	-0.269641	4.55611e-05
k206	1	rs61794805	SGCB	Adipose_Visceral_Omentum	T	C	0.117747	0.000204019
k123	1	rs61814663	PRRC2C	Adipose_Visceral_Omentum	C	T	-0.176772	4.55917e-10
k123	1	rs61814673	PRRC2C	Adipose_Visceral_Omentum	T	G	-0.176772	4.55917e-10
k123	1	rs61817278	PRRC2C	Adipose_Visceral_Omentum	G	A	0.219757	5.31658e-09
k65	1	rs618237	ZNF436	Adipose_Visceral_Omentum	T	C	0.242398	1.10049e-05
k204	1	rs61825279	C1orf145	Adipose_Visceral_Omentum	A	C	-0.283474	1.6788e-15
k204	1	rs61825279	MRPL55	Adipose_Visceral_Omentum	A	C	-0.149162	1.57969e-06
k204	1	rs61825279	RP5-1139B12.2	Adipose_Visceral_Omentum	A	C	0.238892	1.07515e-05
k204	1	rs61827540	C1orf145	Adipose_Visceral_Omentum	A	G	-0.26971	3.88058e-15
k204	1	rs61827540	MRPL55	Adipose_Visceral_Omentum	A	G	-0.115176	0.000128679
k204	1	rs61827540	OBSCN	Adipose_Visceral_Omentum	A	G	-0.0902199	1.87788e-05
k204	1	rs61827540	GUK1	Adipose_Visceral_Omentum	A	G	-0.151134	7.77885e-07
k121	1	rs61830291	LINC01352	Adipose_Visceral_Omentum	A	C	0.385703	1.1567e-05
k189	1	rs61840961	PARD3	Adipose_Visceral_Omentum	T	A	-0.152973	4.3358e-07
k189	1	rs61840962	PARD3	Adipose_Visceral_Omentum	C	T	-0.152562	7.54277e-07
k189	1	rs61843488	PARD3	Adipose_Visceral_Omentum	T	C	-0.143344	1.16911e-05
k49	2	rs61857180	PBLD	Adipose_Visceral_Omentum	T	G	0.158823	2.85788e-05
k49	2	rs61857180	DNA2	Adipose_Visceral_Omentum	T	G	-0.301178	1.63407e-09
k49	2	rs61869324	DNA2	Adipose_Visceral_Omentum	A	G	-0.523725	2.54009e-20
k49	2	rs61869325	DNA2	Adipose_Visceral_Omentum	C	T	-0.498941	1.71029e-18
k58	2	rs61875203	TNKS2-AS1	Adipose_Visceral_Omentum	C	T	0.473009	9.13414e-11
k58	2	rs61875208	TNKS2-AS1	Adipose_Visceral_Omentum	T	C	0.344512	1.13661e-06
k58	2	rs61875210	TNKS2-AS1	Adipose_Visceral_Omentum	G	A	0.428061	7.91157e-09
k58	2	rs61875221	TNKS2-AS1	Adipose_Visceral_Omentum	G	A	0.366242	2.49645e-07
k58	2	rs61876491	TNKS2-AS1	Adipose_Visceral_Omentum	C	T	0.375718	1.26889e-08
k58	2	rs61876492	TNKS2-AS1	Adipose_Visceral_Omentum	A	C	0.377942	1.10145e-08
k38	1	rs61893835	SNX32	Adipose_Visceral_Omentum	G	A	-0.241577	2.11388e-05
k38	1	rs61893835	MAP3K11	Adipose_Visceral_Omentum	G	A	0.170199	2.48901e-13
k38	1	rs61893835	RNASEH2C	Adipose_Visceral_Omentum	G	A	0.142595	4.06362e-05
k27	2	rs61907026	CCDC77	Adipose_Visceral_Omentum	G	A	-0.37443	2.42569e-12
k27	2	rs61907030	CCDC77	Adipose_Visceral_Omentum	G	A	-0.382648	1.06059e-12
k27	2	rs61907031	CCDC77	Adipose_Visceral_Omentum	C	A	-0.382648	1.06059e-12
k125	1	rs61975276	SPATA7	Adipose_Visceral_Omentum	A	G	-0.114842	1.05774e-05
k125	1	rs61975276	PTPN21	Adipose_Visceral_Omentum	A	G	-0.11158	9.79939e-05
k125	1	rs61975276	RP11-507K2.2	Adipose_Visceral_Omentum	A	G	0.587275	5.34477e-23
k125	1	rs61975277	SPATA7	Adipose_Visceral_Omentum	T	C	-0.114842	1.05774e-05
k125	1	rs61975277	PTPN21	Adipose_Visceral_Omentum	T	C	-0.11158	9.79939e-05
k125	1	rs61975277	RP11-507K2.2	Adipose_Visceral_Omentum	T	C	0.587275	5.34477e-23
k125	1	rs61975278	RP11-507K2.2	Adipose_Visceral_Omentum	C	T	0.591397	3.85717e-23
k125	1	rs61975278	SPATA7	Adipose_Visceral_Omentum	C	T	-0.115665	9.92233e-06
k125	1	rs61975278	PTPN21	Adipose_Visceral_Omentum	C	T	-0.116423	5.09733e-05
k125	1	rs61977026	PTPN21	Adipose_Visceral_Omentum	T	C	-0.121126	8.39746e-05
k125	1	rs61977026	SPATA7	Adipose_Visceral_Omentum	T	C	-0.126388	6.47073e-06
k125	1	rs61977026	RP11-507K2.2	Adipose_Visceral_Omentum	T	C	0.694463	3.28115e-28
k125	1	rs61977049	SPATA7	Adipose_Visceral_Omentum	C	G	-0.139796	6.29412e-07
k125	1	rs61977049	RP11-507K2.2	Adipose_Visceral_Omentum	C	G	0.728113	4.71562e-31
k125	1	rs61977049	PTPN21	Adipose_Visceral_Omentum	C	G	-0.126125	4.48305e-05
k125	1	rs61977051	RP11-507K2.2	Adipose_Visceral_Omentum	T	A	0.728137	8.69228e-30
k125	1	rs61977051	SPATA7	Adipose_Visceral_Omentum	T	A	-0.136442	1.87423e-06
k125	1	rs61977051	PTPN21	Adipose_Visceral_Omentum	T	A	-0.13322	2.29086e-05
k125	1	rs61977053	PTPN21	Adipose_Visceral_Omentum	C	A	-0.132456	2.58814e-05
k125	1	rs61977053	RP11-507K2.2	Adipose_Visceral_Omentum	C	A	0.733149	3.32431e-30
k125	1	rs61977053	SPATA7	Adipose_Visceral_Omentum	C	A	-0.137543	1.56294e-06
k125	1	rs61977058	SPATA7	Adipose_Visceral_Omentum	A	C	-0.137543	1.56294e-06
k125	1	rs61977058	PTPN21	Adipose_Visceral_Omentum	A	C	-0.132456	2.58814e-05
k125	1	rs61977058	RP11-507K2.2	Adipose_Visceral_Omentum	A	C	0.733149	3.32431e-30
k125	1	rs61984675	RP11-507K2.2	Adipose_Visceral_Omentum	G	A	0.587275	5.34477e-23
k125	1	rs61984675	SPATA7	Adipose_Visceral_Omentum	G	A	-0.114842	1.05774e-05
k125	1	rs61984675	PTPN21	Adipose_Visceral_Omentum	G	A	-0.11158	9.79939e-05
k157	2	rs61993004	BEGAIN	Adipose_Visceral_Omentum	G	A	-0.187135	7.78525e-06
k157	2	rs61993005	BEGAIN	Adipose_Visceral_Omentum	G	A	-0.171859	5.56855e-05
k73	10	rs61995678	XXbac-BPG181B23.7	Adipose_Visceral_Omentum	G	C	-0.724646	0.000161871
k73	8	rs61995678	XXbac-BPG181B23.7	Adipose_Visceral_Omentum	G	C	-0.724646	0.000161871
k73	9	rs61995678	XXbac-BPG181B23.7	Adipose_Visceral_Omentum	G	C	-0.724646	0.000161871
k73	11	rs61995678	XXbac-BPG181B23.7	Adipose_Visceral_Omentum	G	C	-0.724646	0.000161871
k165	1	rs62019463	GOLGA6L5P	Adipose_Visceral_Omentum	G	A	-0.376183	5.01124e-10
k165	1	rs62019463	GOLGA2P7	Adipose_Visceral_Omentum	G	A	-0.317341	1.06164e-13
k165	1	rs62019463	WDR73	Adipose_Visceral_Omentum	G	A	-0.3631	8.70265e-11
k165	1	rs62019463	RP11-182J1.14	Adipose_Visceral_Omentum	G	A	0.287563	1.50101e-08
k165	1	rs62019463	UBE2Q2L	Adipose_Visceral_Omentum	G	A	-0.294393	3.92522e-05
k165	1	rs62019463	RP11-671M22.4	Adipose_Visceral_Omentum	G	A	0.26777	8.89018e-06
k165	1	rs62019463	NMB	Adipose_Visceral_Omentum	G	A	-0.16772	9.5899e-08
k165	1	rs62019463	LINC00933	Adipose_Visceral_Omentum	G	A	0.441227	3.73815e-20
k165	1	rs62019463	CSPG4P12	Adipose_Visceral_Omentum	G	A	0.503685	6.17606e-20
k165	1	rs62019464	NMB	Adipose_Visceral_Omentum	T	A	-0.166278	1.03203e-07
k165	1	rs62019464	RP11-671M22.4	Adipose_Visceral_Omentum	T	A	0.272198	5.44613e-06
k165	1	rs62019464	GOLGA2P7	Adipose_Visceral_Omentum	T	A	-0.311549	2.19322e-13
k165	1	rs62019464	LINC00933	Adipose_Visceral_Omentum	T	A	0.433874	1.01166e-19
k165	1	rs62019464	CSPG4P12	Adipose_Visceral_Omentum	T	A	0.502872	3.99608e-20
k165	1	rs62019464	WDR73	Adipose_Visceral_Omentum	T	A	-0.352066	2.58693e-10
k165	1	rs62019464	GOLGA6L5P	Adipose_Visceral_Omentum	T	A	-0.368822	8.73293e-10
k165	1	rs62019464	RP11-182J1.14	Adipose_Visceral_Omentum	T	A	0.29274	6.42682e-09
k165	1	rs62019464	UBE2Q2L	Adipose_Visceral_Omentum	T	A	-0.308068	1.45914e-05
k165	1	rs62019469	LINC00933	Adipose_Visceral_Omentum	T	C	0.429419	3.3502e-19
k165	1	rs62019469	NMB	Adipose_Visceral_Omentum	T	C	-0.163418	1.87601e-07
k165	1	rs62019469	RP11-182J1.14	Adipose_Visceral_Omentum	T	C	0.281709	2.67569e-08
k165	1	rs62019469	GOLGA2P7	Adipose_Visceral_Omentum	T	C	-0.318179	7.33993e-14
k165	1	rs62019469	WDR73	Adipose_Visceral_Omentum	T	C	-0.370772	2.79565e-11
k165	1	rs62019469	UBE2Q2L	Adipose_Visceral_Omentum	T	C	-0.30785	1.56517e-05
k165	1	rs62019469	RP11-671M22.4	Adipose_Visceral_Omentum	T	C	0.271799	5.98145e-06
k165	1	rs62019469	GOLGA6L5P	Adipose_Visceral_Omentum	T	C	-0.364766	1.51532e-09
k165	1	rs62019469	CSPG4P12	Adipose_Visceral_Omentum	T	C	0.498677	1.13836e-19
k165	1	rs62019472	CSPG4P12	Adipose_Visceral_Omentum	A	G	0.500765	1.07685e-19
k165	1	rs62019472	LINC00933	Adipose_Visceral_Omentum	A	G	0.418417	4.3522e-18
k165	1	rs62019472	RP11-671M22.4	Adipose_Visceral_Omentum	A	G	0.26508	1.10177e-05
k165	1	rs62019472	WDR73	Adipose_Visceral_Omentum	A	G	-0.342141	1.10188e-09
k165	1	rs62019472	NMB	Adipose_Visceral_Omentum	A	G	-0.172723	3.82427e-08
k165	1	rs62019472	GOLGA2P7	Adipose_Visceral_Omentum	A	G	-0.315885	1.41039e-13
k165	1	rs62019472	UBE2Q2L	Adipose_Visceral_Omentum	A	G	-0.311288	1.3445e-05
k165	1	rs62019472	RP11-182J1.14	Adipose_Visceral_Omentum	A	G	0.283964	2.31144e-08
k165	1	rs62019472	GOLGA6L5P	Adipose_Visceral_Omentum	A	G	-0.371633	8.30753e-10
k165	1	rs62021193	GOLGA6L5P	Adipose_Visceral_Omentum	C	G	-0.411601	1.53826e-11
k165	1	rs62021193	GOLGA2P7	Adipose_Visceral_Omentum	C	G	-0.324657	5.86464e-14
k165	1	rs62021193	WDR73	Adipose_Visceral_Omentum	C	G	-0.399726	1.39105e-12
k165	1	rs62021193	NMB	Adipose_Visceral_Omentum	C	G	-0.159009	6.34605e-07
k165	1	rs62021193	RP11-182J1.14	Adipose_Visceral_Omentum	C	G	0.306298	2.44519e-09
k165	1	rs62021193	RP11-671M22.4	Adipose_Visceral_Omentum	C	G	0.266241	1.31353e-05
k165	1	rs62021193	LINC00933	Adipose_Visceral_Omentum	C	G	0.472905	1.18591e-22
k165	1	rs62021193	UBE2Q2L	Adipose_Visceral_Omentum	C	G	-0.311053	1.76897e-05
k165	1	rs62021193	CSPG4P12	Adipose_Visceral_Omentum	C	G	0.517326	1.67178e-20
k165	1	rs62021197	RP11-671M22.4	Adipose_Visceral_Omentum	T	C	0.270896	9.27447e-06
k165	1	rs62021197	WDR73	Adipose_Visceral_Omentum	T	C	-0.403977	8.00088e-13
k165	1	rs62021197	NMB	Adipose_Visceral_Omentum	T	C	-0.155058	1.23392e-06
k165	1	rs62021197	CSPG4P12	Adipose_Visceral_Omentum	T	C	0.523228	5.76802e-21
k165	1	rs62021197	GOLGA2P7	Adipose_Visceral_Omentum	T	C	-0.325818	4.86484e-14
k165	1	rs62021197	GOLGA6L5P	Adipose_Visceral_Omentum	T	C	-0.418433	6.93381e-12
k165	1	rs62021197	RP11-182J1.14	Adipose_Visceral_Omentum	T	C	0.309731	1.62348e-09
k165	1	rs62021197	SCAND2P	Adipose_Visceral_Omentum	T	C	-0.168774	0.000158797
k165	1	rs62021197	LINC00933	Adipose_Visceral_Omentum	T	C	0.47315	1.18989e-22
k165	1	rs62021197	UBE2Q2L	Adipose_Visceral_Omentum	T	C	-0.310305	1.87528e-05
k165	1	rs62021198	UBE2Q2L	Adipose_Visceral_Omentum	G	A	-0.310305	1.87528e-05
k165	1	rs62021198	WDR73	Adipose_Visceral_Omentum	G	A	-0.403977	8.00088e-13
k165	1	rs62021198	RP11-182J1.14	Adipose_Visceral_Omentum	G	A	0.309731	1.62348e-09
k165	1	rs62021198	SCAND2P	Adipose_Visceral_Omentum	G	A	-0.168774	0.000158797
k165	1	rs62021198	RP11-671M22.4	Adipose_Visceral_Omentum	G	A	0.270896	9.27447e-06
k165	1	rs62021198	GOLGA6L5P	Adipose_Visceral_Omentum	G	A	-0.418433	6.93381e-12
k165	1	rs62021198	GOLGA2P7	Adipose_Visceral_Omentum	G	A	-0.325818	4.86484e-14
k165	1	rs62021198	NMB	Adipose_Visceral_Omentum	G	A	-0.155058	1.23392e-06
k165	1	rs62021198	LINC00933	Adipose_Visceral_Omentum	G	A	0.47315	1.18989e-22
k165	1	rs62021198	CSPG4P12	Adipose_Visceral_Omentum	G	A	0.523228	5.76802e-21
k165	1	rs62021208	WDR73	Adipose_Visceral_Omentum	G	A	-0.403977	8.00088e-13
k165	1	rs62021208	LINC00933	Adipose_Visceral_Omentum	G	A	0.47315	1.18989e-22
k165	1	rs62021208	SCAND2P	Adipose_Visceral_Omentum	G	A	-0.168774	0.000158797
k165	1	rs62021208	RP11-671M22.4	Adipose_Visceral_Omentum	G	A	0.270896	9.27447e-06
k165	1	rs62021208	GOLGA6L5P	Adipose_Visceral_Omentum	G	A	-0.418433	6.93381e-12
k165	1	rs62021208	NMB	Adipose_Visceral_Omentum	G	A	-0.155058	1.23392e-06
k165	1	rs62021208	CSPG4P12	Adipose_Visceral_Omentum	G	A	0.523228	5.76802e-21
k165	1	rs62021208	GOLGA2P7	Adipose_Visceral_Omentum	G	A	-0.325818	4.86484e-14
k165	1	rs62021208	RP11-182J1.14	Adipose_Visceral_Omentum	G	A	0.309731	1.62348e-09
k165	1	rs62021208	UBE2Q2L	Adipose_Visceral_Omentum	G	A	-0.310305	1.87528e-05
k165	1	rs62021209	WDR73	Adipose_Visceral_Omentum	G	C	-0.398611	3.53917e-11
k165	1	rs62021209	GOLGA2P7	Adipose_Visceral_Omentum	G	C	-0.30872	2.52783e-11
k165	1	rs62021209	GOLGA6L5P	Adipose_Visceral_Omentum	G	C	-0.351347	8.26049e-08
k165	1	rs62021209	NMB	Adipose_Visceral_Omentum	G	C	-0.151568	8.45761e-06
k165	1	rs62021209	CSPG4P12	Adipose_Visceral_Omentum	G	C	0.478928	1.52055e-15
k165	1	rs62021209	RP11-182J1.14	Adipose_Visceral_Omentum	G	C	0.301291	3.73182e-08
k165	1	rs62021209	LINC00933	Adipose_Visceral_Omentum	G	C	0.410016	5.10655e-15
k165	1	rs62021219	LINC00933	Adipose_Visceral_Omentum	C	T	0.4438	1.14277e-20
k165	1	rs62021219	CSPG4P12	Adipose_Visceral_Omentum	C	T	0.503763	3.30623e-20
k165	1	rs62021219	UBE2Q2L	Adipose_Visceral_Omentum	C	T	-0.305719	1.69359e-05
k165	1	rs62021219	NMB	Adipose_Visceral_Omentum	C	T	-0.167953	7.54007e-08
k165	1	rs62021219	GOLGA2P7	Adipose_Visceral_Omentum	C	T	-0.314828	1.16293e-13
k165	1	rs62021219	WDR73	Adipose_Visceral_Omentum	C	T	-0.364287	5.57574e-11
k165	1	rs62021219	RP11-182J1.14	Adipose_Visceral_Omentum	C	T	0.29683	3.83159e-09
k165	1	rs62021219	GOLGA6L5P	Adipose_Visceral_Omentum	C	T	-0.389118	8.71127e-11
k165	1	rs62021219	RP11-671M22.4	Adipose_Visceral_Omentum	C	T	0.279975	2.8497e-06
k165	1	rs62021226	GOLGA2P7	Adipose_Visceral_Omentum	T	C	-0.313132	1.72398e-13
k165	1	rs62021226	WDR73	Adipose_Visceral_Omentum	T	C	-0.35549	1.77283e-10
k165	1	rs62021226	RP11-671M22.4	Adipose_Visceral_Omentum	T	C	0.273418	5.0393e-06
k165	1	rs62021226	GOLGA6L5P	Adipose_Visceral_Omentum	T	C	-0.377753	3.37527e-10
k165	1	rs62021226	NMB	Adipose_Visceral_Omentum	T	C	-0.167459	8.56915e-08
k165	1	rs62021226	RP11-182J1.14	Adipose_Visceral_Omentum	T	C	0.286935	1.35107e-08
k165	1	rs62021226	UBE2Q2L	Adipose_Visceral_Omentum	T	C	-0.301186	2.32207e-05
k165	1	rs62021226	CSPG4P12	Adipose_Visceral_Omentum	T	C	0.500239	7.19664e-20
k165	1	rs62021226	LINC00933	Adipose_Visceral_Omentum	T	C	0.439125	3.57683e-20
k105	1	rs62049971	PDXDC2P	Adipose_Visceral_Omentum	G	A	-0.300556	1.52285e-05
k105	1	rs62049973	PDXDC2P	Adipose_Visceral_Omentum	A	G	-0.302927	1.77883e-05
k105	1	rs62049974	PDXDC2P	Adipose_Visceral_Omentum	T	G	-0.296677	2.20661e-05
k170	1	rs62053077	RP11-417N10.3	Adipose_Visceral_Omentum	G	T	0.235811	0.000214664
k170	1	rs62053077	MARVELD3	Adipose_Visceral_Omentum	G	T	0.173541	9.86933e-05
k170	1	rs62053107	MARVELD3	Adipose_Visceral_Omentum	T	C	0.172033	0.000119485
k170	1	rs62053107	RP11-417N10.3	Adipose_Visceral_Omentum	T	C	0.236068	0.000221124
k170	1	rs62053108	MARVELD3	Adipose_Visceral_Omentum	C	T	0.174277	0.000131666
k170	1	rs62053839	DHODH	Adipose_Visceral_Omentum	C	A	-0.141953	0.000148629
k168	1	rs62064119	TOM1L2	Adipose_Visceral_Omentum	C	G	-0.166069	1.85128e-08
k19	5	rs62065255	MSL1	Adipose_Visceral_Omentum	T	C	-0.259189	7.38191e-09
k19	5	rs62066988	GSDMA	Adipose_Visceral_Omentum	C	T	0.427161	6.25137e-12
k19	5	rs62066988	GSDMB	Adipose_Visceral_Omentum	C	T	0.126616	4.92844e-05
k19	5	rs62067034	GSDMA	Adipose_Visceral_Omentum	C	T	0.383852	1.69512e-11
k19	5	rs62067034	RP11-387H17.4	Adipose_Visceral_Omentum	C	T	0.287264	1.09328e-09
k19	5	rs62067034	PGAP3	Adipose_Visceral_Omentum	C	T	-0.141784	5.82436e-06
k19	5	rs62067034	PNMT	Adipose_Visceral_Omentum	C	T	-0.108266	9.9884e-05
k19	5	rs62068174	GSDMA	Adipose_Visceral_Omentum	G	C	-0.77302	1.13483e-46
k19	5	rs62068175	GSDMA	Adipose_Visceral_Omentum	A	C	-0.77302	1.13483e-46
k19	5	rs62068176	GSDMA	Adipose_Visceral_Omentum	A	G	-0.77508	1.35551e-46
k19	5	rs62068177	GSDMA	Adipose_Visceral_Omentum	G	A	-0.77302	1.13483e-46
k19	5	rs62068178	GSDMA	Adipose_Visceral_Omentum	C	T	-0.77302	1.13483e-46
k19	5	rs62068179	GSDMA	Adipose_Visceral_Omentum	G	A	-0.77302	1.13483e-46
k19	5	rs62068180	GSDMA	Adipose_Visceral_Omentum	T	C	-0.755344	4.97461e-46
k19	5	rs62068181	GSDMA	Adipose_Visceral_Omentum	T	C	-0.765967	1.14486e-45
k19	5	rs62068182	GSDMA	Adipose_Visceral_Omentum	G	A	-0.759216	2.79958e-46
k19	5	rs62068183	GSDMA	Adipose_Visceral_Omentum	C	T	-0.759216	2.79958e-46
k19	5	rs62068184	GSDMA	Adipose_Visceral_Omentum	C	T	-0.759216	2.79958e-46
k19	1	rs620686	PGAP3	Adipose_Visceral_Omentum	A	G	0.151642	1.03691e-05
k127	1	rs62070707	MYO19	Adipose_Visceral_Omentum	T	A	-0.284516	5.55039e-22
k127	1	rs62070707	GGNBP2	Adipose_Visceral_Omentum	T	A	0.203236	6.04674e-08
k127	1	rs62070708	MYO19	Adipose_Visceral_Omentum	T	A	-0.286518	1.87399e-22
k127	1	rs62070708	GGNBP2	Adipose_Visceral_Omentum	T	A	0.202184	6.45033e-08
k19	1	rs62074994	PGAP3	Adipose_Visceral_Omentum	G	A	-0.151642	1.03691e-05
k19	1	rs62075056	PGAP3	Adipose_Visceral_Omentum	G	A	-0.143335	3.02548e-05
k19	1	rs62077463	PGAP3	Adipose_Visceral_Omentum	C	T	-0.152127	9.92314e-06
k19	1	rs62077464	PGAP3	Adipose_Visceral_Omentum	C	G	-0.147008	1.47365e-05
k220	1	rs62081316	SUPT4H1	Adipose_Visceral_Omentum	C	T	-0.17507	9.55886e-08
k220	1	rs62081316	RAD51C	Adipose_Visceral_Omentum	C	T	0.449747	7.17503e-17
k220	1	rs62081322	RAD51C	Adipose_Visceral_Omentum	G	A	0.440203	4.3182e-16
k220	1	rs62081322	SUPT4H1	Adipose_Visceral_Omentum	G	A	-0.176887	7.51078e-08
k220	1	rs62081879	SUPT4H1	Adipose_Visceral_Omentum	C	T	-0.164126	4.75034e-07
k220	1	rs62081879	RAD51C	Adipose_Visceral_Omentum	C	T	0.442026	1.37098e-16
k220	1	rs62081890	SUPT4H1	Adipose_Visceral_Omentum	T	C	-0.117192	4.89966e-05
k220	1	rs62081890	RAD51C	Adipose_Visceral_Omentum	T	C	0.227703	2.60706e-06
k220	1	rs62081892	RAD51C	Adipose_Visceral_Omentum	C	T	0.276234	1.13021e-08
k220	1	rs62082149	RAD51C	Adipose_Visceral_Omentum	G	A	0.421693	5.64537e-15
k220	1	rs62082149	SUPT4H1	Adipose_Visceral_Omentum	G	A	-0.187597	8.68964e-09
k220	1	rs62083362	RAD51C	Adipose_Visceral_Omentum	A	G	0.447751	1.17783e-16
k220	1	rs62083362	SUPT4H1	Adipose_Visceral_Omentum	A	G	-0.176901	7.38791e-08
k220	1	rs62083368	RAD51C	Adipose_Visceral_Omentum	G	A	0.447751	1.17783e-16
k220	1	rs62083368	SUPT4H1	Adipose_Visceral_Omentum	G	A	-0.176901	7.38791e-08
k220	1	rs62083376	RAD51C	Adipose_Visceral_Omentum	C	A	0.32745	2.09659e-11
k220	1	rs62083376	TRIM37	Adipose_Visceral_Omentum	C	A	0.22123	5.27767e-07
k220	1	rs62083376	SUPT4H1	Adipose_Visceral_Omentum	C	A	-0.155987	1.03096e-07
k220	1	rs62084381	RAD51C	Adipose_Visceral_Omentum	G	A	0.442539	8.10683e-16
k220	1	rs62084381	SUPT4H1	Adipose_Visceral_Omentum	G	A	-0.178	9.5282e-08
k220	1	rs62084384	RAD51C	Adipose_Visceral_Omentum	G	A	0.437197	2.88081e-16
k220	1	rs62084384	SUPT4H1	Adipose_Visceral_Omentum	G	A	-0.165059	3.9532e-07
k220	1	rs62084387	RAD51C	Adipose_Visceral_Omentum	C	T	0.441687	7.59084e-16
k220	1	rs62084387	SUPT4H1	Adipose_Visceral_Omentum	C	T	-0.169155	3.84823e-07
k16	2	rs62101233	TXNL4A	Adipose_Visceral_Omentum	C	T	0.327693	1.20255e-31
k16	2	rs62101233	RBFADN	Adipose_Visceral_Omentum	C	T	0.5833	1.73833e-21
k16	2	rs62101233	HSBP1L1	Adipose_Visceral_Omentum	C	T	0.256131	2.25809e-07
k16	2	rs62101570	TXNL4A	Adipose_Visceral_Omentum	T	A	0.303896	9.312e-20
k16	2	rs62101570	RBFADN	Adipose_Visceral_Omentum	T	A	0.594951	1.08421e-16
k16	2	rs62101570	HSBP1L1	Adipose_Visceral_Omentum	T	A	0.26455	3.97059e-06
k16	2	rs62102590	HSBP1L1	Adipose_Visceral_Omentum	G	A	0.334879	3.09346e-06
k16	2	rs62102590	TXNL4A	Adipose_Visceral_Omentum	G	A	0.301403	1.64334e-12
k16	2	rs62102590	RBFADN	Adipose_Visceral_Omentum	G	A	0.656421	4.63291e-13
k197	1	rs62108438	GCDH	Adipose_Visceral_Omentum	T	C	0.121174	3.2201e-10
k197	1	rs62108438	FARSA	Adipose_Visceral_Omentum	T	C	0.0786937	2.73812e-05
k122	1	rs62114494	SH3YL1	Adipose_Visceral_Omentum	C	T	0.25366	2.65033e-14
k122	1	rs62114497	SH3YL1	Adipose_Visceral_Omentum	G	A	0.255138	1.71484e-14
k122	1	rs62114501	SH3YL1	Adipose_Visceral_Omentum	C	T	0.257446	1.1841e-14
k122	1	rs62114505	SH3YL1	Adipose_Visceral_Omentum	A	G	0.255098	2.51082e-14
k122	1	rs62114506	SH3YL1	Adipose_Visceral_Omentum	G	C	0.404138	3.04594e-30
k122	1	rs62114538	SH3YL1	Adipose_Visceral_Omentum	G	T	0.234644	2.87028e-12
k122	1	rs62114544	SH3YL1	Adipose_Visceral_Omentum	C	T	0.255838	2.26396e-14
k122	1	rs62114548	SH3YL1	Adipose_Visceral_Omentum	C	G	0.256256	1.8583e-14
k13	2	rs62131879	SLC4A1AP	Adipose_Visceral_Omentum	T	G	-0.133455	9.9612e-05
k13	2	rs62131881	SLC4A1AP	Adipose_Visceral_Omentum	G	T	-0.132772	0.000122831
k13	2	rs62131882	SLC4A1AP	Adipose_Visceral_Omentum	T	C	-0.132772	0.000122831
k13	2	rs62141278	SLC4A1AP	Adipose_Visceral_Omentum	C	T	-0.132772	0.000122831
k13	2	rs62141292	SLC4A1AP	Adipose_Visceral_Omentum	A	C	-0.13258	0.000103783
k37	5	rs62173647	HOXD9	Adipose_Visceral_Omentum	A	G	0.22139	4.0956e-05
k37	5	rs62173647	AC079305.11	Adipose_Visceral_Omentum	A	G	0.232881	0.000124043
k37	5	rs62173648	AC079305.11	Adipose_Visceral_Omentum	C	T	0.232324	0.000103179
k37	5	rs62173648	HOXD9	Adipose_Visceral_Omentum	C	T	0.219255	3.79826e-05
k37	5	rs62173649	HOXD9	Adipose_Visceral_Omentum	A	G	0.22139	4.0956e-05
k37	5	rs62173649	AC079305.11	Adipose_Visceral_Omentum	A	G	0.232881	0.000124043
k37	5	rs62173671	AC079305.11	Adipose_Visceral_Omentum	A	G	0.453514	4.79091e-14
k37	6	rs62173671	AC079305.11	Adipose_Visceral_Omentum	A	G	0.453514	4.79091e-14
k37	5	rs62173671	HAGLR	Adipose_Visceral_Omentum	A	G	0.134135	5.66437e-05
k37	6	rs62173671	HAGLR	Adipose_Visceral_Omentum	A	G	0.134135	5.66437e-05
k37	5	rs62173671	HOXD4	Adipose_Visceral_Omentum	A	G	0.243262	3.13903e-08
k37	6	rs62173671	HOXD4	Adipose_Visceral_Omentum	A	G	0.243262	3.13903e-08
k37	5	rs62173671	RP11-387A1.5	Adipose_Visceral_Omentum	A	G	0.274333	8.59131e-06
k37	6	rs62173671	RP11-387A1.5	Adipose_Visceral_Omentum	A	G	0.274333	8.59131e-06
k37	5	rs62173671	HOXD8	Adipose_Visceral_Omentum	A	G	0.435644	6.46513e-19
k37	6	rs62173671	HOXD8	Adipose_Visceral_Omentum	A	G	0.435644	6.46513e-19
k37	5	rs62173671	HOXD9	Adipose_Visceral_Omentum	A	G	0.444058	6.68649e-17
k37	6	rs62173671	HOXD9	Adipose_Visceral_Omentum	A	G	0.444058	6.68649e-17
k37	5	rs62173671	HOXD1	Adipose_Visceral_Omentum	A	G	0.2567	4.85321e-05
k37	6	rs62173671	HOXD1	Adipose_Visceral_Omentum	A	G	0.2567	4.85321e-05
k37	5	rs62173671	HOXD-AS2	Adipose_Visceral_Omentum	A	G	0.447816	2.21468e-11
k37	6	rs62173671	HOXD-AS2	Adipose_Visceral_Omentum	A	G	0.447816	2.21468e-11
k37	5	rs62173671	HOXD3	Adipose_Visceral_Omentum	A	G	0.285375	6.3404e-12
k37	6	rs62173671	HOXD3	Adipose_Visceral_Omentum	A	G	0.285375	6.3404e-12
k37	5	rs62175292	AC079305.11	Adipose_Visceral_Omentum	C	G	0.453102	5.92947e-14
k37	6	rs62175292	AC079305.11	Adipose_Visceral_Omentum	C	G	0.453102	5.92947e-14
k37	5	rs62175292	HOXD8	Adipose_Visceral_Omentum	C	G	0.432962	1.38491e-18
k37	6	rs62175292	HOXD8	Adipose_Visceral_Omentum	C	G	0.432962	1.38491e-18
k37	5	rs62175292	HOXD1	Adipose_Visceral_Omentum	C	G	0.253765	6.20718e-05
k37	6	rs62175292	HOXD1	Adipose_Visceral_Omentum	C	G	0.253765	6.20718e-05
k37	5	rs62175292	HOXD3	Adipose_Visceral_Omentum	C	G	0.287746	4.71958e-12
k37	6	rs62175292	HOXD3	Adipose_Visceral_Omentum	C	G	0.287746	4.71958e-12
k37	5	rs62175292	HOXD4	Adipose_Visceral_Omentum	C	G	0.248063	1.77883e-08
k37	6	rs62175292	HOXD4	Adipose_Visceral_Omentum	C	G	0.248063	1.77883e-08
k37	5	rs62175292	HOXD10	Adipose_Visceral_Omentum	C	G	0.311802	1.02453e-08
k37	6	rs62175292	HOXD10	Adipose_Visceral_Omentum	C	G	0.311802	1.02453e-08
k37	5	rs62175292	RP11-387A1.5	Adipose_Visceral_Omentum	C	G	0.279255	6.18358e-06
k37	6	rs62175292	RP11-387A1.5	Adipose_Visceral_Omentum	C	G	0.279255	6.18358e-06
k37	5	rs62175292	HOXD-AS2	Adipose_Visceral_Omentum	C	G	0.451539	1.67435e-11
k37	6	rs62175292	HOXD-AS2	Adipose_Visceral_Omentum	C	G	0.451539	1.67435e-11
k37	5	rs62175292	HAGLR	Adipose_Visceral_Omentum	C	G	0.133639	6.3127e-05
k37	6	rs62175292	HAGLR	Adipose_Visceral_Omentum	C	G	0.133639	6.3127e-05
k37	5	rs62175292	HOXD9	Adipose_Visceral_Omentum	C	G	0.441768	1.20694e-16
k37	6	rs62175292	HOXD9	Adipose_Visceral_Omentum	C	G	0.441768	1.20694e-16
k37	5	rs62175293	HOXD1	Adipose_Visceral_Omentum	T	C	0.253765	6.20718e-05
k37	6	rs62175293	HOXD1	Adipose_Visceral_Omentum	T	C	0.253765	6.20718e-05
k37	5	rs62175293	HOXD8	Adipose_Visceral_Omentum	T	C	0.432962	1.38491e-18
k37	6	rs62175293	HOXD8	Adipose_Visceral_Omentum	T	C	0.432962	1.38491e-18
k37	5	rs62175293	HOXD3	Adipose_Visceral_Omentum	T	C	0.287746	4.71958e-12
k37	6	rs62175293	HOXD3	Adipose_Visceral_Omentum	T	C	0.287746	4.71958e-12
k37	5	rs62175293	HAGLR	Adipose_Visceral_Omentum	T	C	0.133639	6.3127e-05
k37	6	rs62175293	HAGLR	Adipose_Visceral_Omentum	T	C	0.133639	6.3127e-05
k37	5	rs62175293	AC079305.11	Adipose_Visceral_Omentum	T	C	0.453102	5.92947e-14
k37	6	rs62175293	AC079305.11	Adipose_Visceral_Omentum	T	C	0.453102	5.92947e-14
k37	5	rs62175293	HOXD4	Adipose_Visceral_Omentum	T	C	0.248063	1.77883e-08
k37	6	rs62175293	HOXD4	Adipose_Visceral_Omentum	T	C	0.248063	1.77883e-08
k37	5	rs62175293	RP11-387A1.5	Adipose_Visceral_Omentum	T	C	0.279255	6.18358e-06
k37	6	rs62175293	RP11-387A1.5	Adipose_Visceral_Omentum	T	C	0.279255	6.18358e-06
k37	5	rs62175293	HOXD10	Adipose_Visceral_Omentum	T	C	0.311802	1.02453e-08
k37	6	rs62175293	HOXD10	Adipose_Visceral_Omentum	T	C	0.311802	1.02453e-08
k37	5	rs62175293	HOXD9	Adipose_Visceral_Omentum	T	C	0.441768	1.20694e-16
k37	6	rs62175293	HOXD9	Adipose_Visceral_Omentum	T	C	0.441768	1.20694e-16
k37	5	rs62175293	HOXD-AS2	Adipose_Visceral_Omentum	T	C	0.451539	1.67435e-11
k37	6	rs62175293	HOXD-AS2	Adipose_Visceral_Omentum	T	C	0.451539	1.67435e-11
k37	6	rs62175294	HOXD-AS2	Adipose_Visceral_Omentum	A	G	0.451539	1.67435e-11
k37	5	rs62175294	HOXD-AS2	Adipose_Visceral_Omentum	A	G	0.451539	1.67435e-11
k37	6	rs62175294	HOXD1	Adipose_Visceral_Omentum	A	G	0.253765	6.20718e-05
k37	5	rs62175294	HOXD1	Adipose_Visceral_Omentum	A	G	0.253765	6.20718e-05
k37	6	rs62175294	HOXD4	Adipose_Visceral_Omentum	A	G	0.248063	1.77883e-08
k37	5	rs62175294	HOXD4	Adipose_Visceral_Omentum	A	G	0.248063	1.77883e-08
k37	6	rs62175294	HOXD3	Adipose_Visceral_Omentum	A	G	0.287746	4.71958e-12
k37	5	rs62175294	HOXD3	Adipose_Visceral_Omentum	A	G	0.287746	4.71958e-12
k37	6	rs62175294	AC079305.11	Adipose_Visceral_Omentum	A	G	0.453102	5.92947e-14
k37	5	rs62175294	AC079305.11	Adipose_Visceral_Omentum	A	G	0.453102	5.92947e-14
k37	6	rs62175294	HOXD8	Adipose_Visceral_Omentum	A	G	0.432962	1.38491e-18
k37	5	rs62175294	HOXD8	Adipose_Visceral_Omentum	A	G	0.432962	1.38491e-18
k37	6	rs62175294	HAGLR	Adipose_Visceral_Omentum	A	G	0.133639	6.3127e-05
k37	5	rs62175294	HAGLR	Adipose_Visceral_Omentum	A	G	0.133639	6.3127e-05
k37	6	rs62175294	HOXD9	Adipose_Visceral_Omentum	A	G	0.441768	1.20694e-16
k37	5	rs62175294	HOXD9	Adipose_Visceral_Omentum	A	G	0.441768	1.20694e-16
k37	6	rs62175294	HOXD10	Adipose_Visceral_Omentum	A	G	0.311802	1.02453e-08
k37	5	rs62175294	HOXD10	Adipose_Visceral_Omentum	A	G	0.311802	1.02453e-08
k37	6	rs62175294	RP11-387A1.5	Adipose_Visceral_Omentum	A	G	0.279255	6.18358e-06
k37	5	rs62175294	RP11-387A1.5	Adipose_Visceral_Omentum	A	G	0.279255	6.18358e-06
k37	6	rs62175295	HOXD4	Adipose_Visceral_Omentum	A	G	0.243262	3.13903e-08
k37	5	rs62175295	HOXD4	Adipose_Visceral_Omentum	A	G	0.243262	3.13903e-08
k37	6	rs62175295	HOXD10	Adipose_Visceral_Omentum	A	G	0.315126	6.41188e-09
k37	5	rs62175295	HOXD10	Adipose_Visceral_Omentum	A	G	0.315126	6.41188e-09
k37	6	rs62175295	HOXD9	Adipose_Visceral_Omentum	A	G	0.444058	6.68649e-17
k37	5	rs62175295	HOXD9	Adipose_Visceral_Omentum	A	G	0.444058	6.68649e-17
k37	6	rs62175295	HOXD1	Adipose_Visceral_Omentum	A	G	0.2567	4.85321e-05
k37	5	rs62175295	HOXD1	Adipose_Visceral_Omentum	A	G	0.2567	4.85321e-05
k37	6	rs62175295	HOXD-AS2	Adipose_Visceral_Omentum	A	G	0.447816	2.21468e-11
k37	5	rs62175295	HOXD-AS2	Adipose_Visceral_Omentum	A	G	0.447816	2.21468e-11
k37	6	rs62175295	RP11-387A1.5	Adipose_Visceral_Omentum	A	G	0.274333	8.59131e-06
k37	5	rs62175295	RP11-387A1.5	Adipose_Visceral_Omentum	A	G	0.274333	8.59131e-06
k37	6	rs62175295	HOXD8	Adipose_Visceral_Omentum	A	G	0.435644	6.46513e-19
k37	5	rs62175295	HOXD8	Adipose_Visceral_Omentum	A	G	0.435644	6.46513e-19
k37	6	rs62175295	AC079305.11	Adipose_Visceral_Omentum	A	G	0.453514	4.79091e-14
k37	5	rs62175295	AC079305.11	Adipose_Visceral_Omentum	A	G	0.453514	4.79091e-14
k37	6	rs62175295	HAGLR	Adipose_Visceral_Omentum	A	G	0.134135	5.66437e-05
k37	5	rs62175295	HAGLR	Adipose_Visceral_Omentum	A	G	0.134135	5.66437e-05
k37	6	rs62175295	HOXD3	Adipose_Visceral_Omentum	A	G	0.285375	6.3404e-12
k37	5	rs62175295	HOXD3	Adipose_Visceral_Omentum	A	G	0.285375	6.3404e-12
k171	2	rs62192761	USP40	Adipose_Visceral_Omentum	T	G	0.310043	1.30344e-16
k171	2	rs62192764	USP40	Adipose_Visceral_Omentum	G	T	0.299733	8.1331e-16
k171	2	rs62192777	USP40	Adipose_Visceral_Omentum	T	C	0.412192	2.10986e-24
k171	2	rs62192778	USP40	Adipose_Visceral_Omentum	G	A	0.417657	4.87747e-25
k171	2	rs62195072	USP40	Adipose_Visceral_Omentum	T	C	0.184539	3.7681e-07
k219	1	rs62234597	VN1R20P	Adipose_Visceral_Omentum	G	A	0.316855	8.44589e-09
k219	1	rs62234598	VN1R20P	Adipose_Visceral_Omentum	G	A	0.328875	3.92411e-09
k219	1	rs62234601	AC093495.4	Adipose_Visceral_Omentum	T	C	-0.164317	2.34467e-05
k219	1	rs62234601	VN1R20P	Adipose_Visceral_Omentum	T	C	0.29964	1.02172e-07
k219	1	rs62234602	VN1R20P	Adipose_Visceral_Omentum	A	G	0.29964	1.02172e-07
k219	1	rs62234602	AC093495.4	Adipose_Visceral_Omentum	A	G	-0.164317	2.34467e-05
k110	3	rs62253602	RFT1	Adipose_Visceral_Omentum	C	T	0.383817	2.01683e-25
k110	3	rs62253602	SFMBT1	Adipose_Visceral_Omentum	C	T	-0.23648	3.83135e-08
k110	3	rs62253602	SERBP1P3	Adipose_Visceral_Omentum	C	T	-0.574231	2.9614e-31
k110	3	rs62253603	SERBP1P3	Adipose_Visceral_Omentum	G	A	-0.57547	6.70766e-32
k110	3	rs62253603	SFMBT1	Adipose_Visceral_Omentum	G	A	-0.240244	1.8056e-08
k110	3	rs62253603	RFT1	Adipose_Visceral_Omentum	G	A	0.388023	2.03721e-26
k110	3	rs62253604	SERBP1P3	Adipose_Visceral_Omentum	C	T	-0.574659	1.45602e-31
k110	3	rs62253604	SFMBT1	Adipose_Visceral_Omentum	C	T	-0.236988	3.17629e-08
k110	3	rs62253604	RFT1	Adipose_Visceral_Omentum	C	T	0.38579	6.63013e-26
k110	3	rs62253606	RFT1	Adipose_Visceral_Omentum	A	G	0.377122	4.1993e-25
k110	3	rs62253606	SERBP1P3	Adipose_Visceral_Omentum	A	G	-0.57482	3.60657e-32
k110	3	rs62253606	SFMBT1	Adipose_Visceral_Omentum	A	G	-0.243134	1.00992e-08
k110	3	rs62253608	RFT1	Adipose_Visceral_Omentum	C	T	0.374854	1.31249e-24
k110	3	rs62253608	SFMBT1	Adipose_Visceral_Omentum	C	T	-0.239938	1.78723e-08
k110	3	rs62253608	SERBP1P3	Adipose_Visceral_Omentum	C	T	-0.574034	7.82126e-32
k110	3	rs62253649	RFT1	Adipose_Visceral_Omentum	A	G	0.388023	2.03721e-26
k110	3	rs62253649	SERBP1P3	Adipose_Visceral_Omentum	A	G	-0.57547	6.70766e-32
k110	3	rs62253649	SFMBT1	Adipose_Visceral_Omentum	A	G	-0.240244	1.8056e-08
k110	2	rs62253700	NT5DC2	Adipose_Visceral_Omentum	T	A	-0.136316	5.17156e-06
k110	2	rs62253700	NEK4	Adipose_Visceral_Omentum	T	A	-0.22986	4.07534e-11
k110	2	rs62253700	ITIH4	Adipose_Visceral_Omentum	T	A	0.188427	1.03506e-06
k110	2	rs62253703	NEK4	Adipose_Visceral_Omentum	T	C	-0.22986	4.07534e-11
k110	2	rs62253703	ITIH4	Adipose_Visceral_Omentum	T	C	0.188427	1.03506e-06
k110	2	rs62253703	NT5DC2	Adipose_Visceral_Omentum	T	C	-0.136316	5.17156e-06
k110	2	rs62253740	NT5DC2	Adipose_Visceral_Omentum	A	T	-0.130431	7.10814e-06
k110	2	rs62253740	ITIH4	Adipose_Visceral_Omentum	A	T	0.186467	6.27857e-07
k110	2	rs62253740	NEK4	Adipose_Visceral_Omentum	A	T	-0.231932	6.11703e-12
k110	2	rs62255362	NT5DC2	Adipose_Visceral_Omentum	C	G	-0.136316	5.17156e-06
k110	2	rs62255362	ITIH4	Adipose_Visceral_Omentum	C	G	0.188427	1.03506e-06
k110	2	rs62255362	NEK4	Adipose_Visceral_Omentum	C	G	-0.22986	4.07534e-11
k110	2	rs62255364	ITIH4	Adipose_Visceral_Omentum	C	T	0.188427	1.03506e-06
k110	2	rs62255364	NT5DC2	Adipose_Visceral_Omentum	C	T	-0.136316	5.17156e-06
k110	2	rs62255364	NEK4	Adipose_Visceral_Omentum	C	T	-0.22986	4.07534e-11
k110	3	rs62255890	SFMBT1	Adipose_Visceral_Omentum	G	A	-0.228882	6.35146e-08
k110	3	rs62255890	RFT1	Adipose_Visceral_Omentum	G	A	0.383805	2.33342e-26
k110	3	rs62255890	SERBP1P3	Adipose_Visceral_Omentum	G	A	-0.572483	3.05591e-32
k110	3	rs62255895	SERBP1P3	Adipose_Visceral_Omentum	T	C	-0.57577	1.80247e-32
k110	3	rs62255895	RFT1	Adipose_Visceral_Omentum	T	C	0.387864	8.14605e-27
k110	3	rs62255895	SFMBT1	Adipose_Visceral_Omentum	T	C	-0.229925	5.97663e-08
k110	3	rs62255897	SERBP1P3	Adipose_Visceral_Omentum	A	G	-0.57577	1.80247e-32
k110	3	rs62255897	RFT1	Adipose_Visceral_Omentum	A	G	0.387864	8.14605e-27
k110	3	rs62255897	SFMBT1	Adipose_Visceral_Omentum	A	G	-0.229925	5.97663e-08
k110	3	rs62255898	SERBP1P3	Adipose_Visceral_Omentum	G	A	-0.576439	6.92467e-33
k110	3	rs62255898	SFMBT1	Adipose_Visceral_Omentum	G	A	-0.231795	4.01015e-08
k110	3	rs62255898	RFT1	Adipose_Visceral_Omentum	G	A	0.386989	6.08824e-27
k110	3	rs62255925	RFT1	Adipose_Visceral_Omentum	G	A	0.384323	4.07377e-26
k110	3	rs62255925	SERBP1P3	Adipose_Visceral_Omentum	G	A	-0.573957	5.0882e-32
k110	3	rs62255925	SFMBT1	Adipose_Visceral_Omentum	G	A	-0.234369	3.56581e-08
k110	3	rs62255926	RFT1	Adipose_Visceral_Omentum	A	T	0.364245	5.67966e-21
k110	3	rs62255926	SERBP1P3	Adipose_Visceral_Omentum	A	T	-0.544667	1.54142e-25
k110	3	rs62255926	SFMBT1	Adipose_Visceral_Omentum	A	T	-0.196024	1.34059e-05
k110	3	rs62255929	RFT1	Adipose_Visceral_Omentum	C	T	0.384323	4.07377e-26
k110	3	rs62255929	SFMBT1	Adipose_Visceral_Omentum	C	T	-0.234369	3.56581e-08
k110	3	rs62255929	SERBP1P3	Adipose_Visceral_Omentum	C	T	-0.573957	5.0882e-32
k110	3	rs62255931	RFT1	Adipose_Visceral_Omentum	A	G	0.381216	1.10757e-25
k110	3	rs62255931	SFMBT1	Adipose_Visceral_Omentum	A	G	-0.240438	1.49868e-08
k110	3	rs62255931	SERBP1P3	Adipose_Visceral_Omentum	A	G	-0.56731	3.26114e-31
k110	3	rs62257803	RBM6	Adipose_Visceral_Omentum	T	G	-0.223853	0.000515492
k110	3	rs62257806	RBM6	Adipose_Visceral_Omentum	G	T	-0.260469	0.000207373
k110	3	rs62257807	RBM6	Adipose_Visceral_Omentum	C	T	-0.25822	0.000179749
k110	3	rs62257814	RBM6	Adipose_Visceral_Omentum	G	A	-0.25822	0.000179749
k110	3	rs62258667	RBM6	Adipose_Visceral_Omentum	A	G	-0.223853	0.000515492
k110	3	rs62258672	RBM6	Adipose_Visceral_Omentum	A	G	-0.223853	0.000515492
k110	3	rs62260125	RBM6	Adipose_Visceral_Omentum	C	T	-0.260469	0.000207373
k110	3	rs62260128	RBM6	Adipose_Visceral_Omentum	G	A	-0.223853	0.000515492
k110	3	rs62260156	RBM6	Adipose_Visceral_Omentum	A	G	-0.260469	0.000207373
k110	3	rs62260773	RBM6	Adipose_Visceral_Omentum	G	A	-0.281005	8.38037e-06
k110	3	rs62260773	AMT	Adipose_Visceral_Omentum	G	A	0.170389	0.000253363
k110	3	rs62260792	AMT	Adipose_Visceral_Omentum	G	A	0.168763	0.000261802
k110	3	rs62260792	RBM6	Adipose_Visceral_Omentum	G	A	-0.264938	2.37744e-05
k110	3	rs62260798	RBM6	Adipose_Visceral_Omentum	C	T	-0.264938	2.37744e-05
k110	3	rs62260798	AMT	Adipose_Visceral_Omentum	C	T	0.168763	0.000261802
k110	3	rs62260813	RBM6	Adipose_Visceral_Omentum	C	G	-0.2707	0.000152015
k110	3	rs62260813	TMEM115	Adipose_Visceral_Omentum	C	G	-0.178397	0.000136246
k110	3	rs62260817	RBM6	Adipose_Visceral_Omentum	A	G	-0.235351	0.000322125
k110	3	rs62261476	MRPS18AP1	Adipose_Visceral_Omentum	C	T	-0.457597	6.38911e-05
k110	3	rs62261476	AMT	Adipose_Visceral_Omentum	C	T	0.180907	2.89404e-05
k110	3	rs62261476	ATRIP	Adipose_Visceral_Omentum	C	T	-0.328895	2.90088e-06
k110	3	rs62262463	AMT	Adipose_Visceral_Omentum	A	G	0.186594	1.98657e-05
k110	3	rs62262463	MRPS18AP1	Adipose_Visceral_Omentum	A	G	-0.461296	6.75958e-05
k110	3	rs62262463	ATRIP	Adipose_Visceral_Omentum	A	G	-0.34397	1.28746e-06
k110	3	rs62263011	RBM6	Adipose_Visceral_Omentum	C	T	-0.223853	0.000515492
k151	2	rs62265224	ALDH1L1-AS2	Adipose_Visceral_Omentum	T	C	-0.135727	0.00010168
k151	2	rs62265225	ALDH1L1-AS2	Adipose_Visceral_Omentum	T	C	-0.134679	0.00012384
k151	2	rs62265226	ALDH1L1-AS2	Adipose_Visceral_Omentum	A	G	-0.135727	0.00010168
k166	1	rs62286325	RP11-448G15.3	Adipose_Visceral_Omentum	G	C	0.172897	6.5955e-09
k166	1	rs62286325	SLC2A9	Adipose_Visceral_Omentum	G	C	0.216388	4.322e-09
k140	1	rs62313082	ETNPPL	Adipose_Visceral_Omentum	T	A	-0.265263	7.71168e-06
k88	3	rs62331274	CTD-3080P12.3	Adipose_Visceral_Omentum	G	C	0.31844	2.56508e-06
k176	1	rs623541	YPEL4	Adipose_Visceral_Omentum	C	A	0.119997	7.95722e-05
k176	1	rs623541	AP000662.4	Adipose_Visceral_Omentum	C	A	-0.179433	6.37469e-07
k176	1	rs623541	TIMM10	Adipose_Visceral_Omentum	C	A	-0.17406	4.30298e-09
k35	4	rs62371717	CENPH	Adipose_Visceral_Omentum	T	C	-0.161614	4.06733e-05
k35	4	rs62371717	OCLN	Adipose_Visceral_Omentum	T	C	0.233676	5.03919e-05
k35	4	rs62371717	CCDC125	Adipose_Visceral_Omentum	T	C	0.235814	4.19955e-10
k35	4	rs62373182	CCDC125	Adipose_Visceral_Omentum	G	A	0.28832	2.60142e-14
k35	4	rs62373182	CENPH	Adipose_Visceral_Omentum	G	A	-0.16636	3.11058e-05
k35	4	rs62373182	OCLN	Adipose_Visceral_Omentum	G	A	0.263286	6.3802e-06
k35	4	rs62373182	CTC-351M12.1	Adipose_Visceral_Omentum	G	A	-0.141952	0.000191371
k35	4	rs62373182	CFL1P5	Adipose_Visceral_Omentum	G	A	0.214709	1.51379e-05
k139	2	rs62385693	AC034220.3	Adipose_Visceral_Omentum	T	C	-0.232336	5.63529e-09
k73	9	rs62395309	EHMT2	Adipose_Visceral_Omentum	A	G	0.306633	0.000183011
k73	11	rs62395309	EHMT2	Adipose_Visceral_Omentum	A	G	0.306633	0.000183011
k74	1	rs62396735	PRICKLE4	Adipose_Visceral_Omentum	C	T	-0.186325	5.33094e-05
k73	9	rs62398819	EHMT2	Adipose_Visceral_Omentum	G	A	0.347182	5.28786e-06
k73	11	rs62398819	EHMT2	Adipose_Visceral_Omentum	G	A	0.347182	5.28786e-06
k73	5	rs62398943	BAK1	Adipose_Visceral_Omentum	A	C	-0.135685	2.28506e-05
k73	9	rs62399063	HLA-C	Adipose_Visceral_Omentum	T	C	-0.466134	0.000116601
k73	11	rs62399063	HLA-C	Adipose_Visceral_Omentum	T	C	-0.466134	0.000116601
k73	6	rs62399909	RPS10	Adipose_Visceral_Omentum	C	A	0.201867	1.12503e-13
k73	9	rs62407633	ZBTB22	Adipose_Visceral_Omentum	C	T	0.161658	1.42077e-05
k73	6	rs62407633	ZBTB22	Adipose_Visceral_Omentum	C	T	0.161658	1.42077e-05
k73	10	rs62407633	ZBTB22	Adipose_Visceral_Omentum	C	T	0.161658	1.42077e-05
k73	8	rs62407633	ZBTB22	Adipose_Visceral_Omentum	C	T	0.161658	1.42077e-05
k73	11	rs62407633	ZBTB22	Adipose_Visceral_Omentum	C	T	0.161658	1.42077e-05
k73	9	rs62407633	BAK1	Adipose_Visceral_Omentum	C	T	-0.128589	8.3885e-05
k73	6	rs62407633	BAK1	Adipose_Visceral_Omentum	C	T	-0.128589	8.3885e-05
k73	10	rs62407633	BAK1	Adipose_Visceral_Omentum	C	T	-0.128589	8.3885e-05
k73	8	rs62407633	BAK1	Adipose_Visceral_Omentum	C	T	-0.128589	8.3885e-05
k73	11	rs62407633	BAK1	Adipose_Visceral_Omentum	C	T	-0.128589	8.3885e-05
k73	10	rs62407648	ZBTB22	Adipose_Visceral_Omentum	C	G	0.159268	1.90767e-05
k73	11	rs62407648	ZBTB22	Adipose_Visceral_Omentum	C	G	0.159268	1.90767e-05
k73	9	rs62407648	ZBTB22	Adipose_Visceral_Omentum	C	G	0.159268	1.90767e-05
k73	8	rs62407648	ZBTB22	Adipose_Visceral_Omentum	C	G	0.159268	1.90767e-05
k73	6	rs62407648	ZBTB22	Adipose_Visceral_Omentum	C	G	0.159268	1.90767e-05
k210	1	rs624588	CCDC153	Adipose_Visceral_Omentum	C	G	0.194249	1.23181e-07
k210	1	rs624588	HINFP	Adipose_Visceral_Omentum	C	G	0.0983426	1.36585e-06
k26	1	rs62460738	TMEM60	Adipose_Visceral_Omentum	C	G	-0.157946	2.75856e-05
k26	1	rs62460738	PTPN12	Adipose_Visceral_Omentum	C	G	-0.208955	3.06067e-10
k26	1	rs62460738	APTR	Adipose_Visceral_Omentum	C	G	0.210438	2.65733e-05
k26	1	rs62460740	PTPN12	Adipose_Visceral_Omentum	G	A	-0.208955	3.06067e-10
k26	1	rs62460740	TMEM60	Adipose_Visceral_Omentum	G	A	-0.157946	2.75856e-05
k26	1	rs62460740	APTR	Adipose_Visceral_Omentum	G	A	0.210438	2.65733e-05
k26	1	rs62460744	PTPN12	Adipose_Visceral_Omentum	C	T	-0.215428	1.53885e-10
k26	1	rs62460744	TMEM60	Adipose_Visceral_Omentum	C	T	-0.156247	4.41221e-05
k26	1	rs62460744	APTR	Adipose_Visceral_Omentum	C	T	0.212032	3.03915e-05
k26	1	rs62462679	PTPN12	Adipose_Visceral_Omentum	A	G	-0.202464	6.91609e-10
k26	1	rs62462679	APTR	Adipose_Visceral_Omentum	A	G	0.224633	5.43376e-06
k26	1	rs62462681	APTR	Adipose_Visceral_Omentum	T	C	0.224633	5.43376e-06
k26	1	rs62462681	PTPN12	Adipose_Visceral_Omentum	T	C	-0.202464	6.91609e-10
k26	1	rs62462688	APTR	Adipose_Visceral_Omentum	A	T	0.229868	3.4564e-06
k26	1	rs62462688	PTPN12	Adipose_Visceral_Omentum	A	T	-0.201129	1.02258e-09
k167	1	rs62465434	GTF2IP5	Adipose_Visceral_Omentum	A	C	0.287518	6.80034e-06
k167	1	rs62465434	RP11-458F8.4	Adipose_Visceral_Omentum	A	C	-0.242512	2.69567e-12
k167	1	rs62465434	RP4-756H11.3	Adipose_Visceral_Omentum	A	C	-1.05777	8.34919e-96
k167	1	rs62465434	GS1-124K5.4	Adipose_Visceral_Omentum	A	C	0.339707	6.89695e-18
k167	1	rs62465692	RP11-458F8.4	Adipose_Visceral_Omentum	T	C	-0.556902	4.57698e-57
k167	1	rs62465692	RP4-756H11.3	Adipose_Visceral_Omentum	T	C	-0.764725	9.2584e-29
k167	1	rs62465692	GTF2IP23	Adipose_Visceral_Omentum	T	C	-0.452747	1.18105e-13
k167	1	rs62465692	RP11-458F8.1	Adipose_Visceral_Omentum	T	C	-0.326934	4.7759e-07
k167	1	rs62466793	RP11-458F8.4	Adipose_Visceral_Omentum	G	A	-0.22148	1.12922e-10
k167	1	rs62466793	GTF2IP5	Adipose_Visceral_Omentum	G	A	0.269535	1.92462e-05
k167	1	rs62466793	GS1-124K5.4	Adipose_Visceral_Omentum	G	A	0.325395	6.91388e-17
k167	1	rs62466793	RP4-756H11.3	Adipose_Visceral_Omentum	G	A	-1.0686	1.04076e-104
k167	1	rs62466794	RP4-756H11.3	Adipose_Visceral_Omentum	G	A	-1.0686	1.04076e-104
k167	1	rs62466794	GS1-124K5.4	Adipose_Visceral_Omentum	G	A	0.325395	6.91388e-17
k167	1	rs62466794	RP11-458F8.4	Adipose_Visceral_Omentum	G	A	-0.22148	1.12922e-10
k167	1	rs62466794	GTF2IP5	Adipose_Visceral_Omentum	G	A	0.269535	1.92462e-05
k167	1	rs62467857	RP4-756H11.3	Adipose_Visceral_Omentum	C	T	1.05777	8.34919e-96
k167	1	rs62467857	GS1-124K5.4	Adipose_Visceral_Omentum	C	T	-0.339707	6.89695e-18
k167	1	rs62467857	GTF2IP5	Adipose_Visceral_Omentum	C	T	-0.287518	6.80034e-06
k167	1	rs62467857	RP11-458F8.4	Adipose_Visceral_Omentum	C	T	0.242512	2.69567e-12
k167	1	rs62470893	GTF2IP14	Adipose_Visceral_Omentum	T	C	0.418826	2.04649e-11
k167	1	rs62470893	RP11-460N20.4	Adipose_Visceral_Omentum	T	C	0.388969	2.70843e-10
k167	1	rs62470893	CCT6P1	Adipose_Visceral_Omentum	T	C	-0.172507	1.63178e-06
k167	1	rs62470893	GS1-124K5.4	Adipose_Visceral_Omentum	T	C	0.334802	2.05626e-17
k167	1	rs62470893	RP4-756H11.3	Adipose_Visceral_Omentum	T	C	-0.94634	1.77044e-67
k167	1	rs62470893	RP11-458F8.4	Adipose_Visceral_Omentum	T	C	-0.212417	1.14869e-09
k167	1	rs62470893	GTF2IP5	Adipose_Visceral_Omentum	T	C	0.353971	2.35244e-08
k167	1	rs62470893	INTS4P1	Adipose_Visceral_Omentum	T	C	-0.429414	4.83377e-11
k167	1	rs62470893	ERV3-1	Adipose_Visceral_Omentum	T	C	0.134304	5.34013e-06
k167	1	rs62470893	INTS4P2	Adipose_Visceral_Omentum	T	C	0.250644	0.000161673
k167	1	rs62470893	CCT6P3	Adipose_Visceral_Omentum	T	C	0.291074	1.0314e-08
k210	1	rs626984	CCDC153	Adipose_Visceral_Omentum	C	T	-0.17954	9.95331e-07
k30	2	rs627106	MMP24-AS1	Adipose_Visceral_Omentum	C	T	0.182345	5.94189e-10
k30	2	rs627106	RP4-614O4.13	Adipose_Visceral_Omentum	C	T	0.261581	1.00771e-06
k176	1	rs627145	YPEL4	Adipose_Visceral_Omentum	G	A	0.136978	7.06384e-06
k176	1	rs627145	TIMM10	Adipose_Visceral_Omentum	G	A	-0.180013	1.47799e-09
k176	1	rs627145	AP000662.4	Adipose_Visceral_Omentum	G	A	-0.185336	3.07111e-07
k80	2	rs629301	PSRC1	Adipose_Visceral_Omentum	G	T	-0.224183	1.26044e-06
k73	8	rs629835	U91328.19	Adipose_Visceral_Omentum	T	C	-0.274993	1.68204e-06
k73	6	rs629835	U91328.19	Adipose_Visceral_Omentum	T	C	-0.274993	1.68204e-06
k73	10	rs629835	U91328.19	Adipose_Visceral_Omentum	T	C	-0.274993	1.68204e-06
k73	11	rs629835	U91328.19	Adipose_Visceral_Omentum	T	C	-0.274993	1.68204e-06
k73	9	rs629835	U91328.19	Adipose_Visceral_Omentum	T	C	-0.274993	1.68204e-06
k19	1	rs632606	PGAP3	Adipose_Visceral_Omentum	C	G	0.15212	9.38025e-06
k19	1	rs638201	PGAP3	Adipose_Visceral_Omentum	T	C	0.151642	1.03691e-05
k176	1	rs639158	TIMM10	Adipose_Visceral_Omentum	G	A	-0.17406	4.30298e-09
k176	1	rs639158	YPEL4	Adipose_Visceral_Omentum	G	A	0.119997	7.95722e-05
k176	1	rs639158	AP000662.4	Adipose_Visceral_Omentum	G	A	-0.179433	6.37469e-07
k210	1	rs639373	HINFP	Adipose_Visceral_Omentum	G	A	-0.0989338	2.68766e-06
k210	1	rs639373	CCDC153	Adipose_Visceral_Omentum	G	A	-0.205005	6.67732e-08
k30	2	rs639763	RP4-614O4.13	Adipose_Visceral_Omentum	C	T	-0.242634	8.35379e-06
k30	2	rs639763	MMP24-AS1	Adipose_Visceral_Omentum	C	T	-0.169035	1.80417e-08
k210	1	rs640603	CCDC153	Adipose_Visceral_Omentum	G	A	-0.180117	1.65008e-06
k210	1	rs641382	HINFP	Adipose_Visceral_Omentum	C	A	-0.0989641	1.20975e-06
k210	1	rs641382	CCDC153	Adipose_Visceral_Omentum	C	A	-0.196377	9.26082e-08
k156	1	rs6414089	RIF1	Adipose_Visceral_Omentum	A	G	-0.178288	1.27525e-13
k110	2	rs6414570	NT5DC2	Adipose_Visceral_Omentum	A	G	-0.134471	4.31967e-06
k110	2	rs6414570	ITIH4	Adipose_Visceral_Omentum	A	G	0.188745	5.62108e-07
k110	2	rs6414570	NEK4	Adipose_Visceral_Omentum	A	G	-0.224908	4.10209e-11
k59	1	rs6419160	KRT8P46	Adipose_Visceral_Omentum	G	A	-0.304813	8.75677e-08
k59	1	rs6419160	CISD2	Adipose_Visceral_Omentum	G	A	-0.210044	4.98038e-14
k59	1	rs6419160	BDH2	Adipose_Visceral_Omentum	G	A	0.157374	5.95733e-08
k59	1	rs6419160	RP11-10L12.4	Adipose_Visceral_Omentum	G	A	0.184061	3.39797e-05
k59	1	rs6419160	LRRC37A15P	Adipose_Visceral_Omentum	G	A	-0.373084	3.81135e-11
k204	1	rs6426492	C1orf145	Adipose_Visceral_Omentum	C	T	-0.201781	9.07072e-09
k204	1	rs6426492	MRPL55	Adipose_Visceral_Omentum	C	T	-0.136789	5.58972e-06
k191	2	rs6427184	MUC1	Adipose_Visceral_Omentum	G	A	-0.168097	0.000100161
k55	1	rs6429747	DNAJC16	Adipose_Visceral_Omentum	C	T	0.25619	3.24091e-11
k55	1	rs6429747	CASP9	Adipose_Visceral_Omentum	C	T	0.169876	1.33586e-05
k156	1	rs6433469	RIF1	Adipose_Visceral_Omentum	G	A	-0.167555	1.48127e-12
k156	1	rs6433481	RIF1	Adipose_Visceral_Omentum	T	C	-0.176564	2.18096e-13
k156	1	rs6433482	RIF1	Adipose_Visceral_Omentum	T	C	-0.174556	5.63694e-13
k183	1	rs6437611	CBLB	Adipose_Visceral_Omentum	T	A	-0.159252	4.1596e-08
k183	1	rs6437612	CBLB	Adipose_Visceral_Omentum	G	C	0.112937	2.37828e-06
k183	1	rs6437614	CBLB	Adipose_Visceral_Omentum	C	A	-0.157237	3.76618e-08
k64	1	rs6438687	IQCB1	Adipose_Visceral_Omentum	A	G	0.158899	4.98295e-07
k151	2	rs6438978	ALDH1L1-AS2	Adipose_Visceral_Omentum	T	C	-0.135727	0.00010168
k120	1	rs6439629	PPP2R3A	Adipose_Visceral_Omentum	G	A	0.227468	4.49884e-06
k21	4	rs6440006	ZBTB38	Adipose_Visceral_Omentum	G	A	0.143155	6.99552e-05
k19	1	rs644173	PGAP3	Adipose_Visceral_Omentum	T	C	-0.15212	9.38025e-06
k110	3	rs6442116	MRPS18AP1	Adipose_Visceral_Omentum	T	C	-0.28459	1.08676e-05
k110	3	rs6442116	CDC25A	Adipose_Visceral_Omentum	T	C	-0.186238	0.000416164
k110	3	rs6442116	FCF1P2	Adipose_Visceral_Omentum	T	C	0.142392	0.000255709
k110	3	rs6442116	SHISA5	Adipose_Visceral_Omentum	T	C	0.123561	1.58699e-05
k110	3	rs6442116	NME6	Adipose_Visceral_Omentum	T	C	0.15202	1.15353e-06
k110	3	rs6442116	TREX1	Adipose_Visceral_Omentum	T	C	0.425596	3.63038e-36
k110	3	rs6442116	ZNF589	Adipose_Visceral_Omentum	T	C	-0.252926	2.58706e-10
k110	3	rs6442117	CDC25A	Adipose_Visceral_Omentum	C	T	-0.188625	0.000365342
k110	3	rs6442117	TREX1	Adipose_Visceral_Omentum	C	T	0.428547	1.76019e-36
k110	3	rs6442117	FCF1P2	Adipose_Visceral_Omentum	C	T	0.14362	0.000236431
k110	3	rs6442117	NME6	Adipose_Visceral_Omentum	C	T	0.155882	6.54556e-07
k110	3	rs6442117	SHISA5	Adipose_Visceral_Omentum	C	T	0.123589	1.68423e-05
k110	3	rs6442117	ZNF589	Adipose_Visceral_Omentum	C	T	-0.254625	2.22569e-10
k110	3	rs6442117	MRPS18AP1	Adipose_Visceral_Omentum	C	T	-0.282974	1.30546e-05
k110	3	rs6442118	FCF1P2	Adipose_Visceral_Omentum	A	G	0.16426	2.56226e-05
k110	3	rs6442118	SHISA5	Adipose_Visceral_Omentum	A	G	0.1221	2.20364e-05
k110	3	rs6442118	NME6	Adipose_Visceral_Omentum	A	G	0.15851	4.35542e-07
k110	3	rs6442118	CDC25A	Adipose_Visceral_Omentum	A	G	-0.184637	0.000498029
k110	3	rs6442118	TREX1	Adipose_Visceral_Omentum	A	G	0.43396	1.96133e-37
k110	3	rs6442118	MRPS18AP1	Adipose_Visceral_Omentum	A	G	-0.284087	1.24434e-05
k110	3	rs6442118	ZNF589	Adipose_Visceral_Omentum	A	G	-0.260646	8.45622e-11
k110	3	rs6442119	FCF1P2	Adipose_Visceral_Omentum	T	G	0.162233	3.21083e-05
k110	3	rs6442119	MRPS18AP1	Adipose_Visceral_Omentum	T	G	-0.281513	1.48412e-05
k110	3	rs6442119	TREX1	Adipose_Visceral_Omentum	T	G	0.434008	1.75642e-37
k110	3	rs6442119	NME6	Adipose_Visceral_Omentum	T	G	0.156631	5.94127e-07
k110	3	rs6442119	ZNF589	Adipose_Visceral_Omentum	T	G	-0.258172	1.27423e-10
k110	3	rs6442119	CDC25A	Adipose_Visceral_Omentum	T	G	-0.187388	0.000406155
k110	3	rs6442119	SHISA5	Adipose_Visceral_Omentum	T	G	0.1263	1.10972e-05
k110	3	rs6442120	CDC25A	Adipose_Visceral_Omentum	T	C	-0.187955	0.000345433
k110	3	rs6442120	MRPS18AP1	Adipose_Visceral_Omentum	T	C	-0.267065	3.46235e-05
k110	3	rs6442120	FCF1P2	Adipose_Visceral_Omentum	T	C	0.147826	0.000135887
k110	3	rs6442120	TREX1	Adipose_Visceral_Omentum	T	C	0.452489	2.62587e-42
k110	3	rs6442120	AMT	Adipose_Visceral_Omentum	T	C	-0.126949	1.64211e-07
k110	3	rs6442120	ZNF589	Adipose_Visceral_Omentum	T	C	-0.245521	7.47268e-10
k110	3	rs6442120	NME6	Adipose_Visceral_Omentum	T	C	0.153685	7.78549e-07
k110	3	rs6442120	SHISA5	Adipose_Visceral_Omentum	T	C	0.136314	1.62076e-06
k110	3	rs6442123	TREX1	Adipose_Visceral_Omentum	A	G	0.437269	3.08991e-38
k110	3	rs6442123	NICN1	Adipose_Visceral_Omentum	A	G	-0.150011	3.47698e-07
k110	3	rs6442123	NME6	Adipose_Visceral_Omentum	A	G	0.154803	7.90044e-07
k110	3	rs6442123	MRPS18AP1	Adipose_Visceral_Omentum	A	G	-0.250062	0.00012244
k110	3	rs6442123	SHISA5	Adipose_Visceral_Omentum	A	G	0.119545	3.20708e-05
k110	3	rs6442123	ZNF589	Adipose_Visceral_Omentum	A	G	-0.249103	5.68247e-10
k110	3	rs6442123	FCF1P2	Adipose_Visceral_Omentum	A	G	0.159271	4.42001e-05
k110	3	rs6442123	AMT	Adipose_Visceral_Omentum	A	G	-0.137509	1.67358e-08
k110	3	rs6442124	TREX1	Adipose_Visceral_Omentum	G	A	0.435488	2.95e-38
k110	3	rs6442124	SHISA5	Adipose_Visceral_Omentum	G	A	0.117089	4.33394e-05
k110	3	rs6442124	AMT	Adipose_Visceral_Omentum	G	A	-0.141749	4.90242e-09
k110	3	rs6442124	MRPS18AP1	Adipose_Visceral_Omentum	G	A	-0.236353	0.000269599
k110	3	rs6442124	NICN1	Adipose_Visceral_Omentum	G	A	-0.152949	1.77005e-07
k110	3	rs6442124	ZNF589	Adipose_Visceral_Omentum	G	A	-0.251328	3.26745e-10
k110	3	rs6442124	NME6	Adipose_Visceral_Omentum	G	A	0.158834	3.52139e-07
k110	3	rs6442124	FCF1P2	Adipose_Visceral_Omentum	G	A	0.156881	5.35652e-05
k176	1	rs644219	YPEL4	Adipose_Visceral_Omentum	C	T	-0.13058	2.63544e-05
k176	1	rs644219	TIMM10	Adipose_Visceral_Omentum	C	T	0.199696	3.49052e-11
k176	1	rs644219	AP000662.4	Adipose_Visceral_Omentum	C	T	0.180946	9.26175e-07
k219	1	rs6442423	AC093495.4	Adipose_Visceral_Omentum	G	A	0.159161	2.32604e-05
k219	1	rs6442423	VN1R20P	Adipose_Visceral_Omentum	G	A	-0.217669	7.42171e-05
k110	3	rs6445528	ITIH4	Adipose_Visceral_Omentum	A	G	0.166124	6.57872e-06
k110	2	rs6445528	ITIH4	Adipose_Visceral_Omentum	A	G	0.166124	6.57872e-06
k110	3	rs6445528	NEK4	Adipose_Visceral_Omentum	A	G	-0.207107	4.9929e-10
k110	2	rs6445528	NEK4	Adipose_Visceral_Omentum	A	G	-0.207107	4.9929e-10
k110	3	rs6445528	NT5DC2	Adipose_Visceral_Omentum	A	G	-0.143974	4.10601e-07
k110	2	rs6445528	NT5DC2	Adipose_Visceral_Omentum	A	G	-0.143974	4.10601e-07
k110	2	rs6445529	NT5DC2	Adipose_Visceral_Omentum	T	A	-0.1303	7.00578e-06
k110	2	rs6445529	NEK4	Adipose_Visceral_Omentum	T	A	-0.228845	1.10708e-11
k110	2	rs6445529	ITIH4	Adipose_Visceral_Omentum	T	A	0.186801	5.72493e-07
k110	2	rs6445531	ITIH4	Adipose_Visceral_Omentum	T	C	0.186801	5.72493e-07
k110	2	rs6445531	NT5DC2	Adipose_Visceral_Omentum	T	C	-0.1303	7.00578e-06
k110	2	rs6445531	NEK4	Adipose_Visceral_Omentum	T	C	-0.228845	1.10708e-11
k110	2	rs6445534	NEK4	Adipose_Visceral_Omentum	G	A	-0.226244	2.21986e-11
k110	2	rs6445534	ITIH4	Adipose_Visceral_Omentum	G	A	0.183656	9.59935e-07
k110	2	rs6445534	NT5DC2	Adipose_Visceral_Omentum	G	A	-0.132552	5.10449e-06
k110	2	rs6445535	NEK4	Adipose_Visceral_Omentum	T	C	-0.226244	2.21986e-11
k110	2	rs6445535	NT5DC2	Adipose_Visceral_Omentum	T	C	-0.132552	5.10449e-06
k110	2	rs6445535	ITIH4	Adipose_Visceral_Omentum	T	C	0.183656	9.59935e-07
k110	2	rs6445538	TMEM110	Adipose_Visceral_Omentum	T	C	0.219141	1.28052e-09
k110	2	rs6445538	RFT1	Adipose_Visceral_Omentum	T	C	-0.18942	8.15536e-06
k110	2	rs6445538	ITIH4	Adipose_Visceral_Omentum	T	C	0.512944	2.92521e-36
k110	2	rs6445539	TMEM110	Adipose_Visceral_Omentum	G	A	0.221823	7.85589e-10
k110	2	rs6445539	ITIH4	Adipose_Visceral_Omentum	G	A	0.517746	4.60629e-37
k110	2	rs6445539	RFT1	Adipose_Visceral_Omentum	G	A	-0.187291	1.03488e-05
k110	3	rs6445558	ITIH4	Adipose_Visceral_Omentum	G	T	0.185337	5.51377e-07
k110	3	rs6445558	SERBP1P3	Adipose_Visceral_Omentum	G	T	-0.318444	2.43313e-11
k110	3	rs6445558	RFT1	Adipose_Visceral_Omentum	G	T	0.185635	1.55288e-07
k110	3	rs6445559	RFT1	Adipose_Visceral_Omentum	A	G	0.194292	3.54216e-08
k110	3	rs6445559	SERBP1P3	Adipose_Visceral_Omentum	A	G	-0.340301	6.88916e-13
k110	3	rs6445559	ITIH4	Adipose_Visceral_Omentum	A	G	0.17864	1.35403e-06
k110	3	rs6445565	RFT1	Adipose_Visceral_Omentum	C	T	0.275935	2.19757e-12
k110	3	rs6445565	SERBP1P3	Adipose_Visceral_Omentum	C	T	-0.498757	1.18213e-21
k110	3	rs6445565	SFMBT1	Adipose_Visceral_Omentum	C	T	-0.23328	1.42578e-07
k110	3	rs6445566	SERBP1P3	Adipose_Visceral_Omentum	A	G	-0.498757	1.18213e-21
k110	3	rs6445566	RFT1	Adipose_Visceral_Omentum	A	G	0.275935	2.19757e-12
k110	3	rs6445566	SFMBT1	Adipose_Visceral_Omentum	A	G	-0.23328	1.42578e-07
k210	1	rs644613	THY1	Adipose_Visceral_Omentum	C	T	0.126965	7.80472e-07
k210	2	rs644613	THY1	Adipose_Visceral_Omentum	C	T	0.126965	7.80472e-07
k110	1	rs6446264	GMPPB	Adipose_Visceral_Omentum	C	A	-0.148983	4.32414e-06
k110	1	rs6446264	APEH	Adipose_Visceral_Omentum	C	A	0.0972801	1.14391e-06
k110	1	rs6446264	SEMA3F	Adipose_Visceral_Omentum	C	A	0.136106	0.000368045
k110	1	rs6446264	NICN1	Adipose_Visceral_Omentum	C	A	0.188254	1.84352e-10
k110	1	rs6446264	RNF123	Adipose_Visceral_Omentum	C	A	-0.178895	8.19175e-10
k110	1	rs6446264	RBM6	Adipose_Visceral_Omentum	C	A	0.285411	2.27088e-18
k110	1	rs6446264	MST1	Adipose_Visceral_Omentum	C	A	0.103421	2.6116e-06
k110	1	rs6446264	AMT	Adipose_Visceral_Omentum	C	A	0.171679	1.99582e-12
k110	1	rs6446272	MST1	Adipose_Visceral_Omentum	G	A	0.0961025	1.05324e-05
k110	1	rs6446272	RBM6	Adipose_Visceral_Omentum	G	A	0.285863	7.89642e-19
k110	1	rs6446272	GMPPB	Adipose_Visceral_Omentum	G	A	-0.151873	2.15593e-06
k110	1	rs6446272	TREX1	Adipose_Visceral_Omentum	G	A	-0.130396	0.00045625
k110	1	rs6446272	NICN1	Adipose_Visceral_Omentum	G	A	0.173948	2.98593e-09
k110	1	rs6446272	RNF123	Adipose_Visceral_Omentum	G	A	-0.174607	1.41368e-09
k110	1	rs6446272	AMT	Adipose_Visceral_Omentum	G	A	0.165135	8.6887e-12
k110	1	rs6446272	APEH	Adipose_Visceral_Omentum	G	A	0.0994482	4.85982e-07
k110	1	rs6446277	NICN1	Adipose_Visceral_Omentum	G	A	0.171959	4.38298e-09
k110	1	rs6446277	TREX1	Adipose_Visceral_Omentum	G	A	-0.135247	0.000270206
k110	1	rs6446277	AMT	Adipose_Visceral_Omentum	G	A	0.163824	1.21784e-11
k110	1	rs6446277	RBM6	Adipose_Visceral_Omentum	G	A	0.285123	8.89656e-19
k110	1	rs6446277	GMPPB	Adipose_Visceral_Omentum	G	A	-0.15696	9.20249e-07
k110	1	rs6446277	RNF123	Adipose_Visceral_Omentum	G	A	-0.175478	1.10527e-09
k110	1	rs6446277	MST1	Adipose_Visceral_Omentum	G	A	0.0954751	1.17595e-05
k110	1	rs6446277	APEH	Adipose_Visceral_Omentum	G	A	0.0960541	1.16843e-06
k65	1	rs644749	ZNF436	Adipose_Visceral_Omentum	T	C	0.242398	1.10049e-05
k35	4	rs6450029	CTC-351M12.1	Adipose_Visceral_Omentum	C	A	0.161123	2.32316e-05
k35	4	rs6450029	CFL1P5	Adipose_Visceral_Omentum	C	A	-0.195817	8.64892e-05
k35	4	rs6450029	CENPH	Adipose_Visceral_Omentum	C	A	0.177569	9.05536e-06
k35	4	rs6450029	CCDC125	Adipose_Visceral_Omentum	C	A	-0.334274	4.67147e-19
k35	4	rs6450032	CFL1P5	Adipose_Visceral_Omentum	C	T	-0.188732	0.000204064
k35	4	rs6450032	TAF9	Adipose_Visceral_Omentum	C	T	-0.0889866	0.000216201
k35	4	rs6450032	GUSBP3	Adipose_Visceral_Omentum	C	T	-0.207252	0.000252072
k35	4	rs6450032	CTC-351M12.1	Adipose_Visceral_Omentum	C	T	0.16337	2.49554e-05
k35	4	rs6450032	CCDC125	Adipose_Visceral_Omentum	C	T	-0.287769	1.05327e-13
k35	4	rs6450032	CENPH	Adipose_Visceral_Omentum	C	T	0.208183	2.83119e-07
k35	4	rs6450037	CENPH	Adipose_Visceral_Omentum	A	G	-0.173589	9.34823e-06
k35	4	rs6450037	CCDC125	Adipose_Visceral_Omentum	A	G	0.226641	1.79739e-09
k35	4	rs6450037	OCLN	Adipose_Visceral_Omentum	A	G	0.23859	3.23086e-05
k35	4	rs6450038	CCDC125	Adipose_Visceral_Omentum	A	G	0.227143	1.58221e-09
k35	4	rs6450038	CENPH	Adipose_Visceral_Omentum	A	G	-0.173678	9.04294e-06
k35	4	rs6450038	OCLN	Adipose_Visceral_Omentum	A	G	0.241644	2.49197e-05
k44	1	rs645019	SPATA2L	Adipose_Visceral_Omentum	C	T	-0.102373	3.20643e-05
k44	1	rs645019	SPATA33	Adipose_Visceral_Omentum	C	T	0.240962	7.02615e-10
k44	1	rs645019	CDK10	Adipose_Visceral_Omentum	C	T	0.258514	4.09832e-16
k176	1	rs645145	TIMM10	Adipose_Visceral_Omentum	G	T	0.199696	3.49052e-11
k176	1	rs645145	YPEL4	Adipose_Visceral_Omentum	G	T	-0.13058	2.63544e-05
k176	1	rs645145	AP000662.4	Adipose_Visceral_Omentum	G	T	0.180946	9.26175e-07
k192	1	rs6451772	RP11-53O19.3	Adipose_Visceral_Omentum	A	C	-0.141795	4.34081e-07
k192	1	rs6451774	RP11-53O19.3	Adipose_Visceral_Omentum	G	C	-0.140758	5.60491e-07
k192	1	rs6451775	RP11-53O19.3	Adipose_Visceral_Omentum	G	A	0.140758	5.60491e-07
k192	1	rs6451778	RP11-53O19.3	Adipose_Visceral_Omentum	C	T	0.136369	1.54625e-06
k192	1	rs6451781	RP11-53O19.3	Adipose_Visceral_Omentum	T	C	0.136369	1.54625e-06
k192	1	rs6451783	RP11-53O19.3	Adipose_Visceral_Omentum	G	A	0.132599	2.77937e-06
k192	1	rs6451784	RP11-53O19.3	Adipose_Visceral_Omentum	A	G	0.132599	2.77937e-06
k73	6	rs645279	U91328.19	Adipose_Visceral_Omentum	T	C	-0.271986	4.69772e-06
k73	11	rs645279	U91328.19	Adipose_Visceral_Omentum	T	C	-0.271986	4.69772e-06
k73	8	rs645279	U91328.19	Adipose_Visceral_Omentum	T	C	-0.271986	4.69772e-06
k73	10	rs645279	U91328.19	Adipose_Visceral_Omentum	T	C	-0.271986	4.69772e-06
k73	9	rs645279	U91328.19	Adipose_Visceral_Omentum	T	C	-0.271986	4.69772e-06
k169	1	rs6453424	BHMT2	Adipose_Visceral_Omentum	C	A	0.213649	8.96367e-11
k73	11	rs6456693	U91328.19	Adipose_Visceral_Omentum	C	G	0.307064	1.87352e-09
k73	11	rs6456714	BTN3A2	Adipose_Visceral_Omentum	C	G	-0.176832	0.000143827
k73	7	rs6456714	BTN3A2	Adipose_Visceral_Omentum	C	G	-0.176832	0.000143827
k73	11	rs6456720	BTN3A3	Adipose_Visceral_Omentum	A	T	-0.313731	8.02176e-07
k73	10	rs6456720	BTN3A3	Adipose_Visceral_Omentum	A	T	-0.313731	8.02176e-07
k73	9	rs6456720	BTN3A3	Adipose_Visceral_Omentum	A	T	-0.313731	8.02176e-07
k73	6	rs6456720	BTN3A3	Adipose_Visceral_Omentum	A	T	-0.313731	8.02176e-07
k73	8	rs6456720	BTN3A3	Adipose_Visceral_Omentum	A	T	-0.313731	8.02176e-07
k73	11	rs6456727	BTN3A2	Adipose_Visceral_Omentum	T	C	-0.451819	2.23173e-21
k73	11	rs6456727	LINC00240	Adipose_Visceral_Omentum	T	C	0.279705	3.25121e-05
k73	11	rs6456727	GUSBP2	Adipose_Visceral_Omentum	T	C	0.202012	0.00015819
k73	8	rs6457104	HLA-V	Adipose_Visceral_Omentum	T	G	1.10037	8.30415e-06
k73	6	rs6457104	HLA-V	Adipose_Visceral_Omentum	T	G	1.10037	8.30415e-06
k73	10	rs6457104	HLA-V	Adipose_Visceral_Omentum	T	G	1.10037	8.30415e-06
k73	11	rs6457104	HLA-V	Adipose_Visceral_Omentum	T	G	1.10037	8.30415e-06
k73	9	rs6457104	HLA-V	Adipose_Visceral_Omentum	T	G	1.10037	8.30415e-06
k73	8	rs6457104	HCG18	Adipose_Visceral_Omentum	T	G	0.846635	4.47888e-09
k73	6	rs6457104	HCG18	Adipose_Visceral_Omentum	T	G	0.846635	4.47888e-09
k73	10	rs6457104	HCG18	Adipose_Visceral_Omentum	T	G	0.846635	4.47888e-09
k73	11	rs6457104	HCG18	Adipose_Visceral_Omentum	T	G	0.846635	4.47888e-09
k73	9	rs6457104	HCG18	Adipose_Visceral_Omentum	T	G	0.846635	4.47888e-09
k73	11	rs6457137	HCG4P3	Adipose_Visceral_Omentum	G	T	-0.448442	7.85323e-06
k73	11	rs6457137	ZNRD1	Adipose_Visceral_Omentum	G	T	0.359135	6.35055e-08
k73	11	rs6457137	HLA-K	Adipose_Visceral_Omentum	G	T	0.627254	1.05924e-06
k73	11	rs6457137	HCG9	Adipose_Visceral_Omentum	G	T	0.712446	3.66153e-07
k73	11	rs6457137	HLA-V	Adipose_Visceral_Omentum	G	T	1.29994	7.34617e-25
k73	9	rs6457530	HLA-DQB1	Adipose_Visceral_Omentum	C	T	-0.299672	5.15549e-06
k73	9	rs6457530	HLA-DRB5	Adipose_Visceral_Omentum	C	T	-0.40592	5.59075e-09
k73	9	rs6457530	CYP21A1P	Adipose_Visceral_Omentum	C	T	-0.219442	7.51466e-05
k73	9	rs6457530	NOTCH4	Adipose_Visceral_Omentum	C	T	-0.321386	2.33765e-20
k73	9	rs6457530	HLA-DQB2	Adipose_Visceral_Omentum	C	T	0.374747	3.42065e-07
k73	9	rs6457530	C4A	Adipose_Visceral_Omentum	C	T	-0.213598	9.57489e-07
k73	11	rs6457597	HLA-DRB5	Adipose_Visceral_Omentum	T	C	-0.509557	1.00751e-13
k73	9	rs6457597	HLA-DRB5	Adipose_Visceral_Omentum	T	C	-0.509557	1.00751e-13
k73	11	rs6457597	C4A	Adipose_Visceral_Omentum	T	C	-0.216645	6.02261e-07
k73	9	rs6457597	C4A	Adipose_Visceral_Omentum	T	C	-0.216645	6.02261e-07
k73	11	rs6457597	PSMB9	Adipose_Visceral_Omentum	T	C	0.151627	5.28869e-05
k73	9	rs6457597	PSMB9	Adipose_Visceral_Omentum	T	C	0.151627	5.28869e-05
k73	11	rs6457597	NOTCH4	Adipose_Visceral_Omentum	T	C	-0.216269	1.35849e-09
k73	9	rs6457597	NOTCH4	Adipose_Visceral_Omentum	T	C	-0.216269	1.35849e-09
k73	11	rs6457713	HLA-DPB2	Adipose_Visceral_Omentum	C	T	0.851359	1.32258e-14
k73	11	rs6457713	RPL32P1	Adipose_Visceral_Omentum	C	T	-0.444867	4.86366e-06
k73	10	rs6457797	UHRF1BP1	Adipose_Visceral_Omentum	G	T	0.278896	2.42005e-06
k73	10	rs6457798	UHRF1BP1	Adipose_Visceral_Omentum	G	A	0.278896	2.42005e-06
k73	8	rs6457807	TCP11	Adipose_Visceral_Omentum	T	C	0.350259	4.34043e-06
k73	11	rs6457807	TCP11	Adipose_Visceral_Omentum	T	C	0.350259	4.34043e-06
k73	9	rs6457807	TCP11	Adipose_Visceral_Omentum	T	C	0.350259	4.34043e-06
k73	10	rs6457807	TCP11	Adipose_Visceral_Omentum	T	C	0.350259	4.34043e-06
k73	8	rs6457807	RPL10A	Adipose_Visceral_Omentum	T	C	0.106091	7.80163e-06
k73	11	rs6457807	RPL10A	Adipose_Visceral_Omentum	T	C	0.106091	7.80163e-06
k73	9	rs6457807	RPL10A	Adipose_Visceral_Omentum	T	C	0.106091	7.80163e-06
k73	10	rs6457807	RPL10A	Adipose_Visceral_Omentum	T	C	0.106091	7.80163e-06
k73	8	rs6457807	DEF6	Adipose_Visceral_Omentum	T	C	-0.117691	0.000209048
k73	11	rs6457807	DEF6	Adipose_Visceral_Omentum	T	C	-0.117691	0.000209048
k73	9	rs6457807	DEF6	Adipose_Visceral_Omentum	T	C	-0.117691	0.000209048
k73	10	rs6457807	DEF6	Adipose_Visceral_Omentum	T	C	-0.117691	0.000209048
k12	5	rs6458374	SLC29A1	Adipose_Visceral_Omentum	C	T	0.177601	1.85827e-05
k12	5	rs6458374	CAPN11	Adipose_Visceral_Omentum	C	T	0.261254	3.43723e-07
k167	1	rs6460264	GS1-124K5.4	Adipose_Visceral_Omentum	C	G	0.327148	1.53997e-16
k167	1	rs6460264	CCT6P1	Adipose_Visceral_Omentum	C	G	-0.170958	2.17463e-06
k167	1	rs6460264	RP11-460N20.4	Adipose_Visceral_Omentum	C	G	0.388866	3.08681e-10
k167	1	rs6460264	GTF2IP5	Adipose_Visceral_Omentum	C	G	0.356458	2.04228e-08
k167	1	rs6460264	INTS4P1	Adipose_Visceral_Omentum	C	G	-0.427791	6.55669e-11
k167	1	rs6460264	RP4-756H11.3	Adipose_Visceral_Omentum	C	G	-0.949591	1.32572e-67
k167	1	rs6460264	CCT6P3	Adipose_Visceral_Omentum	C	G	0.286712	1.91174e-08
k167	1	rs6460264	ERV3-1	Adipose_Visceral_Omentum	C	G	0.135243	4.86533e-06
k167	1	rs6460264	GTF2IP14	Adipose_Visceral_Omentum	C	G	0.421101	1.80072e-11
k167	1	rs6460264	INTS4P2	Adipose_Visceral_Omentum	C	G	0.250957	0.000165551
k167	1	rs6460264	ZNF273	Adipose_Visceral_Omentum	C	G	-0.140754	5.80414e-05
k167	1	rs6460305	GS1-124K5.4	Adipose_Visceral_Omentum	G	A	-0.339707	6.89695e-18
k167	1	rs6460305	RP4-756H11.3	Adipose_Visceral_Omentum	G	A	1.05777	8.34919e-96
k167	1	rs6460305	GTF2IP5	Adipose_Visceral_Omentum	G	A	-0.287518	6.80034e-06
k167	1	rs6460305	RP11-458F8.4	Adipose_Visceral_Omentum	G	A	0.242512	2.69567e-12
k167	1	rs6460308	GS1-124K5.4	Adipose_Visceral_Omentum	T	C	-0.339707	6.89695e-18
k167	1	rs6460308	RP11-458F8.4	Adipose_Visceral_Omentum	T	C	0.242512	2.69567e-12
k167	1	rs6460308	RP4-756H11.3	Adipose_Visceral_Omentum	T	C	1.05777	8.34919e-96
k167	1	rs6460308	GTF2IP5	Adipose_Visceral_Omentum	T	C	-0.287518	6.80034e-06
k167	1	rs6460309	RP11-458F8.4	Adipose_Visceral_Omentum	C	T	0.242512	2.69567e-12
k167	1	rs6460309	RP4-756H11.3	Adipose_Visceral_Omentum	C	T	1.05777	8.34919e-96
k167	1	rs6460309	GS1-124K5.4	Adipose_Visceral_Omentum	C	T	-0.339707	6.89695e-18
k167	1	rs6460309	GTF2IP5	Adipose_Visceral_Omentum	C	T	-0.287518	6.80034e-06
k167	1	rs6460317	RP11-458F8.4	Adipose_Visceral_Omentum	A	G	-0.40628	4.62387e-32
k167	1	rs6460317	GTF2IP23	Adipose_Visceral_Omentum	A	G	-0.361001	2.08753e-10
k167	1	rs6460317	RP4-756H11.3	Adipose_Visceral_Omentum	A	G	-0.727801	7.93539e-31
k116	1	rs6462425	RP9P	Adipose_Visceral_Omentum	C	A	0.120207	9.33957e-06
k116	1	rs6462430	RP9P	Adipose_Visceral_Omentum	G	A	0.123466	5.56602e-06
k116	1	rs6462431	RP9P	Adipose_Visceral_Omentum	A	G	0.124642	4.98391e-06
k116	1	rs6462432	RP9P	Adipose_Visceral_Omentum	G	A	0.124642	4.98391e-06
k116	1	rs6462433	RP9P	Adipose_Visceral_Omentum	C	T	0.123466	5.56602e-06
k116	2	rs6462444	NT5C3A	Adipose_Visceral_Omentum	T	C	-0.149357	2.46252e-07
k116	2	rs6462444	RP9P	Adipose_Visceral_Omentum	T	C	-0.115031	2.34621e-05
k116	2	rs6462445	NT5C3A	Adipose_Visceral_Omentum	A	T	-0.149357	2.46252e-07
k116	2	rs6462445	RP9P	Adipose_Visceral_Omentum	A	T	-0.115031	2.34621e-05
k116	2	rs6462446	RP9P	Adipose_Visceral_Omentum	G	A	-0.117996	1.18871e-05
k116	2	rs6462446	NT5C3A	Adipose_Visceral_Omentum	G	A	-0.155885	5.22707e-08
k116	2	rs6462448	NT5C3A	Adipose_Visceral_Omentum	C	T	-0.149357	2.46252e-07
k116	2	rs6462448	RP9P	Adipose_Visceral_Omentum	C	T	-0.115031	2.34621e-05
k116	2	rs6462449	RP9P	Adipose_Visceral_Omentum	A	C	-0.115031	2.34621e-05
k116	2	rs6462449	NT5C3A	Adipose_Visceral_Omentum	A	C	-0.149357	2.46252e-07
k116	2	rs6462455	NT5C3A	Adipose_Visceral_Omentum	G	A	-0.14367	7.7473e-07
k116	2	rs6462455	RP9P	Adipose_Visceral_Omentum	G	A	-0.108745	6.88094e-05
k116	2	rs6462456	NT5C3A	Adipose_Visceral_Omentum	A	G	-0.14828	2.89795e-07
k116	2	rs6462456	RP9P	Adipose_Visceral_Omentum	A	G	-0.116155	1.88661e-05
k69	1	rs6467228	TSPAN33	Adipose_Visceral_Omentum	A	G	-0.160498	5.90641e-05
k69	1	rs6467229	TSPAN33	Adipose_Visceral_Omentum	C	T	-0.160498	5.90641e-05
k80	2	rs646776	PSRC1	Adipose_Visceral_Omentum	C	T	-0.224183	1.26044e-06
k210	2	rs647369	THY1	Adipose_Visceral_Omentum	T	A	0.110381	1.33921e-05
k210	1	rs647369	THY1	Adipose_Visceral_Omentum	T	A	0.110381	1.33921e-05
k49	2	rs6480355	STOX1	Adipose_Visceral_Omentum	G	C	0.206828	1.9759e-06
k205	2	rs6480675	CFAP70	Adipose_Visceral_Omentum	C	T	-0.584296	1.84068e-32
k205	2	rs6480675	ECD	Adipose_Visceral_Omentum	C	T	-0.209089	2.01924e-05
k205	2	rs6480675	RP11-344N10.5	Adipose_Visceral_Omentum	C	T	0.383351	4.16029e-09
k205	2	rs6480675	MRPS16	Adipose_Visceral_Omentum	C	T	0.122544	3.20474e-06
k205	2	rs6480675	NUDT13	Adipose_Visceral_Omentum	C	T	-0.943923	8.18173e-50
k205	2	rs6480675	FAM149B1	Adipose_Visceral_Omentum	C	T	0.230113	4.65057e-07
k205	2	rs6480675	DNAJC9-AS1	Adipose_Visceral_Omentum	C	T	-0.455871	1.10993e-09
k205	2	rs6480676	ECD	Adipose_Visceral_Omentum	C	T	-0.209089	2.01924e-05
k205	2	rs6480676	CFAP70	Adipose_Visceral_Omentum	C	T	-0.584296	1.84068e-32
k205	2	rs6480676	RP11-344N10.5	Adipose_Visceral_Omentum	C	T	0.383351	4.16029e-09
k205	2	rs6480676	MRPS16	Adipose_Visceral_Omentum	C	T	0.122544	3.20474e-06
k205	2	rs6480676	NUDT13	Adipose_Visceral_Omentum	C	T	-0.943923	8.18173e-50
k205	2	rs6480676	FAM149B1	Adipose_Visceral_Omentum	C	T	0.230113	4.65057e-07
k205	2	rs6480676	DNAJC9-AS1	Adipose_Visceral_Omentum	C	T	-0.455871	1.10993e-09
k205	2	rs6480677	NUDT13	Adipose_Visceral_Omentum	C	A	-0.943923	8.18173e-50
k205	2	rs6480677	DNAJC9-AS1	Adipose_Visceral_Omentum	C	A	-0.455871	1.10993e-09
k205	2	rs6480677	RP11-344N10.5	Adipose_Visceral_Omentum	C	A	0.383351	4.16029e-09
k205	2	rs6480677	MRPS16	Adipose_Visceral_Omentum	C	A	0.122544	3.20474e-06
k205	2	rs6480677	FAM149B1	Adipose_Visceral_Omentum	C	A	0.230113	4.65057e-07
k205	2	rs6480677	CFAP70	Adipose_Visceral_Omentum	C	A	-0.584296	1.84068e-32
k205	2	rs6480677	ECD	Adipose_Visceral_Omentum	C	A	-0.209089	2.01924e-05
k205	2	rs6480678	DNAJC9-AS1	Adipose_Visceral_Omentum	T	C	-0.455871	1.10993e-09
k205	2	rs6480678	MRPS16	Adipose_Visceral_Omentum	T	C	0.122544	3.20474e-06
k205	2	rs6480678	RP11-344N10.5	Adipose_Visceral_Omentum	T	C	0.383351	4.16029e-09
k205	2	rs6480678	ECD	Adipose_Visceral_Omentum	T	C	-0.209089	2.01924e-05
k205	2	rs6480678	CFAP70	Adipose_Visceral_Omentum	T	C	-0.584296	1.84068e-32
k205	2	rs6480678	FAM149B1	Adipose_Visceral_Omentum	T	C	0.230113	4.65057e-07
k205	2	rs6480678	NUDT13	Adipose_Visceral_Omentum	T	C	-0.943923	8.18173e-50
k205	2	rs6480679	MRPS16	Adipose_Visceral_Omentum	C	T	0.122544	3.20474e-06
k205	2	rs6480679	DNAJC9-AS1	Adipose_Visceral_Omentum	C	T	-0.455871	1.10993e-09
k205	2	rs6480679	ECD	Adipose_Visceral_Omentum	C	T	-0.209089	2.01924e-05
k205	2	rs6480679	FAM149B1	Adipose_Visceral_Omentum	C	T	0.230113	4.65057e-07
k205	2	rs6480679	CFAP70	Adipose_Visceral_Omentum	C	T	-0.584296	1.84068e-32
k205	2	rs6480679	NUDT13	Adipose_Visceral_Omentum	C	T	-0.943923	8.18173e-50
k205	2	rs6480679	RP11-344N10.5	Adipose_Visceral_Omentum	C	T	0.383351	4.16029e-09
k205	2	rs6480680	FAM149B1	Adipose_Visceral_Omentum	G	A	0.230646	5.05369e-07
k205	2	rs6480680	DNAJC9-AS1	Adipose_Visceral_Omentum	G	A	-0.4555	1.41872e-09
k205	2	rs6480680	MRPS16	Adipose_Visceral_Omentum	G	A	0.128063	1.25797e-06
k205	2	rs6480680	CFAP70	Adipose_Visceral_Omentum	G	A	-0.591043	6.46349e-33
k205	2	rs6480680	ECD	Adipose_Visceral_Omentum	G	A	-0.199479	5.33683e-05
k205	2	rs6480680	RP11-344N10.5	Adipose_Visceral_Omentum	G	A	0.379178	7.54209e-09
k205	2	rs6480680	NUDT13	Adipose_Visceral_Omentum	G	A	-0.941373	8.61228e-49
k205	2	rs6480684	ECD	Adipose_Visceral_Omentum	G	T	-0.188479	0.000126936
k205	2	rs6480684	DNAJC9-AS1	Adipose_Visceral_Omentum	G	T	-0.450029	1.87968e-09
k205	2	rs6480684	FAM149B1	Adipose_Visceral_Omentum	G	T	0.234089	2.93526e-07
k205	2	rs6480684	MRPS16	Adipose_Visceral_Omentum	G	T	0.122382	3.34268e-06
k205	2	rs6480684	NUDT13	Adipose_Visceral_Omentum	G	T	-0.93918	4.12833e-49
k205	2	rs6480684	CFAP70	Adipose_Visceral_Omentum	G	T	-0.586731	9.84288e-33
k205	2	rs6480684	RP11-344N10.5	Adipose_Visceral_Omentum	G	T	0.365053	2.36857e-08
k205	2	rs6480688	ECD	Adipose_Visceral_Omentum	T	C	-0.188479	0.000126936
k205	2	rs6480688	MRPS16	Adipose_Visceral_Omentum	T	C	0.122382	3.34268e-06
k205	2	rs6480688	CFAP70	Adipose_Visceral_Omentum	T	C	-0.586731	9.84288e-33
k205	2	rs6480688	DNAJC9-AS1	Adipose_Visceral_Omentum	T	C	-0.450029	1.87968e-09
k205	2	rs6480688	RP11-344N10.5	Adipose_Visceral_Omentum	T	C	0.365053	2.36857e-08
k205	2	rs6480688	FAM149B1	Adipose_Visceral_Omentum	T	C	0.234089	2.93526e-07
k205	2	rs6480688	NUDT13	Adipose_Visceral_Omentum	T	C	-0.93918	4.12833e-49
k205	2	rs6480692	RP11-344N10.5	Adipose_Visceral_Omentum	A	C	0.272885	0.000174237
k205	2	rs6480692	NUDT13	Adipose_Visceral_Omentum	A	C	-0.969649	6.376e-42
k205	2	rs6480692	FUT11	Adipose_Visceral_Omentum	A	C	-0.315721	6.7149e-07
k205	2	rs6480692	FAM149B1	Adipose_Visceral_Omentum	A	C	0.286793	9.79491e-09
k205	2	rs6480692	DNAJC9-AS1	Adipose_Visceral_Omentum	A	C	-0.366352	1.08133e-05
k205	2	rs6480692	CFAP70	Adipose_Visceral_Omentum	A	C	-0.434721	2.31723e-14
k205	2	rs6480700	FAM149B1	Adipose_Visceral_Omentum	A	G	0.286793	9.79491e-09
k205	2	rs6480700	CFAP70	Adipose_Visceral_Omentum	A	G	-0.434721	2.31723e-14
k205	2	rs6480700	NUDT13	Adipose_Visceral_Omentum	A	G	-0.969649	6.376e-42
k205	2	rs6480700	DNAJC9-AS1	Adipose_Visceral_Omentum	A	G	-0.366352	1.08133e-05
k205	2	rs6480700	RP11-344N10.5	Adipose_Visceral_Omentum	A	G	0.272885	0.000174237
k205	2	rs6480700	FUT11	Adipose_Visceral_Omentum	A	G	-0.315721	6.7149e-07
k39	1	rs6492982	OIP5-AS1	Adipose_Visceral_Omentum	C	T	0.204496	1.7354e-12
k39	1	rs6492991	OIP5-AS1	Adipose_Visceral_Omentum	G	A	0.228075	3.69172e-17
k20	3	rs6495191	FBXO22	Adipose_Visceral_Omentum	C	G	-0.373725	2.90323e-06
k165	1	rs6496318	CSPG4P12	Adipose_Visceral_Omentum	C	T	-0.229864	1.87401e-06
k165	1	rs6496318	UBE2Q2L	Adipose_Visceral_Omentum	C	T	0.279768	3.34997e-06
k165	1	rs6496318	WDR73	Adipose_Visceral_Omentum	C	T	0.222668	3.16673e-06
k165	1	rs6496318	CSPG4P11	Adipose_Visceral_Omentum	C	T	0.380485	6.97021e-11
k165	1	rs6496318	LINC00933	Adipose_Visceral_Omentum	C	T	-0.186343	9.6043e-06
k165	1	rs6496318	GOLGA2P7	Adipose_Visceral_Omentum	C	T	0.233477	1.26841e-10
k165	1	rs6496318	SCAND2P	Adipose_Visceral_Omentum	C	T	0.13993	0.000166778
k165	1	rs6496441	GOLGA2P7	Adipose_Visceral_Omentum	A	G	0.225817	6.55658e-10
k165	1	rs6496441	LINC00933	Adipose_Visceral_Omentum	A	G	-0.163905	0.000112397
k165	1	rs6496441	CSPG4P11	Adipose_Visceral_Omentum	A	G	0.386621	4.18946e-11
k165	1	rs6496441	UBE2Q2L	Adipose_Visceral_Omentum	A	G	0.254287	2.75255e-05
k165	1	rs6496441	CSPG4P12	Adipose_Visceral_Omentum	A	G	-0.203394	2.87875e-05
k165	1	rs6496441	SCAND2P	Adipose_Visceral_Omentum	A	G	0.151538	4.85754e-05
k165	1	rs6496441	WDR73	Adipose_Visceral_Omentum	A	G	0.203672	2.32955e-05
k165	1	rs6496452	CSPG4P12	Adipose_Visceral_Omentum	A	T	-0.198507	4.59349e-05
k165	1	rs6496452	UBE2Q2L	Adipose_Visceral_Omentum	A	T	0.27067	8.02309e-06
k165	1	rs6496452	GOLGA2P7	Adipose_Visceral_Omentum	A	T	0.218449	2.54871e-09
k165	1	rs6496452	LINC00933	Adipose_Visceral_Omentum	A	T	-0.171105	5.56559e-05
k165	1	rs6496452	CSPG4P11	Adipose_Visceral_Omentum	A	T	0.389879	2.97285e-11
k165	1	rs6496452	SCAND2P	Adipose_Visceral_Omentum	A	T	0.140556	0.000171244
k165	1	rs6496452	WDR73	Adipose_Visceral_Omentum	A	T	0.204887	2.12315e-05
k65	1	rs649915	ZNF436	Adipose_Visceral_Omentum	G	A	0.242692	9.53889e-06
k90	1	rs6499165	PLA2G15	Adipose_Visceral_Omentum	A	C	-0.14145	3.53268e-06
k90	1	rs6499165	NFATC3	Adipose_Visceral_Omentum	A	C	0.194394	3.15263e-08
k90	1	rs6499165	PRMT7	Adipose_Visceral_Omentum	A	C	-0.147376	2.00211e-05
k170	1	rs6499532	RP11-417N10.3	Adipose_Visceral_Omentum	G	A	-0.22414	0.000197021
k133	1	rs6500548	TRAP1	Adipose_Visceral_Omentum	C	G	0.49043	1.91665e-42
k133	1	rs6500548	RP11-461A8.4	Adipose_Visceral_Omentum	C	G	0.363303	6.26172e-08
k19	1	rs650106	PGAP3	Adipose_Visceral_Omentum	A	G	0.151642	1.03691e-05
k168	1	rs6502563	FLCN	Adipose_Visceral_Omentum	T	G	0.310907	2.39662e-08
k168	1	rs6502613	TOM1L2	Adipose_Visceral_Omentum	G	C	0.130291	6.71398e-08
k19	1	rs6503501	PGAP3	Adipose_Visceral_Omentum	T	C	0.148706	1.37845e-05
k19	1	rs6503502	PGAP3	Adipose_Visceral_Omentum	A	G	0.153418	6.47707e-06
k19	1	rs6503503	PGAP3	Adipose_Visceral_Omentum	G	A	0.164027	1.97806e-06
k19	1	rs6503506	PGAP3	Adipose_Visceral_Omentum	C	A	0.148811	1.51746e-05
k19	1	rs6503507	PGAP3	Adipose_Visceral_Omentum	C	T	0.151946	8.02306e-06
k19	1	rs6503515	PGAP3	Adipose_Visceral_Omentum	G	T	-0.150889	1.06702e-05
k19	1	rs6503517	PGAP3	Adipose_Visceral_Omentum	G	A	-0.156038	6.23719e-06
k19	1	rs6503518	PGAP3	Adipose_Visceral_Omentum	A	G	-0.154296	7.55593e-06
k19	1	rs6503519	PGAP3	Adipose_Visceral_Omentum	A	G	-0.154855	7.30092e-06
k19	5	rs6503524	PGAP3	Adipose_Visceral_Omentum	C	T	0.133516	2.17394e-05
k19	5	rs6503524	RP11-387H17.4	Adipose_Visceral_Omentum	C	T	-0.312065	3.4749e-11
k19	5	rs6503524	PNMT	Adipose_Visceral_Omentum	C	T	0.112035	5.965e-05
k19	5	rs6503524	GSDMA	Adipose_Visceral_Omentum	C	T	-0.406145	1.08899e-12
k19	5	rs6503524	ORMDL3	Adipose_Visceral_Omentum	C	T	-0.0764226	7.8831e-05
k19	5	rs6503527	GSDMA	Adipose_Visceral_Omentum	G	A	-0.765967	1.14486e-45
k220	2	rs6503859	TRIM37	Adipose_Visceral_Omentum	C	G	0.317582	1.20618e-10
k220	1	rs6503877	RAD51C	Adipose_Visceral_Omentum	C	T	0.332011	1.12868e-11
k220	1	rs6503877	SUPT4H1	Adipose_Visceral_Omentum	C	T	-0.158294	6.82025e-08
k220	1	rs6503877	TRIM37	Adipose_Visceral_Omentum	C	T	0.219116	7.04559e-07
k220	1	rs6503882	SUPT4H1	Adipose_Visceral_Omentum	T	C	-0.158294	6.82025e-08
k220	1	rs6503882	RAD51C	Adipose_Visceral_Omentum	T	C	0.332011	1.12868e-11
k220	1	rs6503882	TRIM37	Adipose_Visceral_Omentum	T	C	0.219116	7.04559e-07
k220	1	rs6503898	RAD51C	Adipose_Visceral_Omentum	C	A	0.28939	4.79867e-09
k220	1	rs6503898	SUPT4H1	Adipose_Visceral_Omentum	C	A	-0.125231	2.39781e-05
k220	1	rs6503900	RAD51C	Adipose_Visceral_Omentum	A	G	0.253492	4.14506e-07
k220	1	rs6503903	RAD51C	Adipose_Visceral_Omentum	C	T	0.254071	4.15958e-07
k220	1	rs6503906	RAD51C	Adipose_Visceral_Omentum	C	G	0.254557	2.14568e-07
k220	1	rs6503909	RAD51C	Adipose_Visceral_Omentum	A	G	0.218233	8.05968e-06
k220	1	rs6503911	RAD51C	Adipose_Visceral_Omentum	T	C	0.221144	6.4933e-06
k220	1	rs6503912	RAD51C	Adipose_Visceral_Omentum	A	G	0.214686	1.11516e-05
k220	1	rs6503913	RAD51C	Adipose_Visceral_Omentum	G	A	0.215991	8.53039e-06
k16	2	rs6506798	RBFADN	Adipose_Visceral_Omentum	C	G	-0.48448	2.22853e-18
k16	2	rs6506798	HSBP1L1	Adipose_Visceral_Omentum	C	G	-0.215908	1.18412e-06
k16	2	rs6506798	TXNL4A	Adipose_Visceral_Omentum	C	G	-0.257551	9.80332e-24
k73	5	rs652049	BAK1	Adipose_Visceral_Omentum	C	T	0.137153	2.1215e-05
k176	1	rs652191	TIMM10	Adipose_Visceral_Omentum	A	G	0.199696	3.49052e-11
k176	1	rs652191	AP000662.4	Adipose_Visceral_Omentum	A	G	0.180946	9.26175e-07
k176	1	rs652191	YPEL4	Adipose_Visceral_Omentum	A	G	-0.13058	2.63544e-05
k210	1	rs652872	CCDC153	Adipose_Visceral_Omentum	A	G	0.200961	4.88947e-08
k210	1	rs652872	HINFP	Adipose_Visceral_Omentum	A	G	0.0988804	1.31941e-06
k176	1	rs652908	TIMM10	Adipose_Visceral_Omentum	C	T	-0.17406	4.30298e-09
k176	1	rs652908	AP000662.4	Adipose_Visceral_Omentum	C	T	-0.179433	6.37469e-07
k176	1	rs652908	YPEL4	Adipose_Visceral_Omentum	C	T	0.119997	7.95722e-05
k59	1	rs6533035	LRRC37A15P	Adipose_Visceral_Omentum	C	A	-0.371757	3.98819e-11
k59	1	rs6533035	CISD2	Adipose_Visceral_Omentum	C	A	-0.211794	2.51219e-14
k59	1	rs6533035	RP11-10L12.4	Adipose_Visceral_Omentum	C	A	0.168895	0.000140666
k59	1	rs6533035	BDH2	Adipose_Visceral_Omentum	C	A	0.1584	4.46152e-08
k59	1	rs6533035	KRT8P46	Adipose_Visceral_Omentum	C	A	-0.303782	8.9702e-08
k59	1	rs6533037	RP11-10L12.4	Adipose_Visceral_Omentum	A	G	0.184061	3.39797e-05
k59	1	rs6533037	KRT8P46	Adipose_Visceral_Omentum	A	G	-0.304813	8.75677e-08
k59	1	rs6533037	CISD2	Adipose_Visceral_Omentum	A	G	-0.210044	4.98038e-14
k59	1	rs6533037	LRRC37A15P	Adipose_Visceral_Omentum	A	G	-0.373084	3.81135e-11
k59	1	rs6533037	BDH2	Adipose_Visceral_Omentum	A	G	0.157374	5.95733e-08
k59	1	rs6533040	BDH2	Adipose_Visceral_Omentum	G	A	0.174454	2.82591e-09
k59	1	rs6533040	CISD2	Adipose_Visceral_Omentum	G	A	-0.209488	1.44505e-13
k59	1	rs6533040	LRRC37A15P	Adipose_Visceral_Omentum	G	A	-0.370649	1.02351e-10
k59	1	rs6533040	RP11-10L12.4	Adipose_Visceral_Omentum	G	A	0.176701	9.00177e-05
k59	1	rs6533040	KRT8P46	Adipose_Visceral_Omentum	G	A	-0.313369	5.88014e-08
k59	1	rs6533041	KRT8P46	Adipose_Visceral_Omentum	C	T	-0.310303	4.8702e-08
k59	1	rs6533041	RP11-10L12.4	Adipose_Visceral_Omentum	C	T	0.185601	2.85989e-05
k59	1	rs6533041	BDH2	Adipose_Visceral_Omentum	C	T	0.156301	7.17031e-08
k59	1	rs6533041	LRRC37A15P	Adipose_Visceral_Omentum	C	T	-0.371233	4.6131e-11
k59	1	rs6533041	CISD2	Adipose_Visceral_Omentum	C	T	-0.210431	4.19703e-14
k59	1	rs6533050	BDH2	Adipose_Visceral_Omentum	G	T	0.157156	6.19375e-08
k59	1	rs6533050	LRRC37A15P	Adipose_Visceral_Omentum	G	T	-0.371713	4.5012e-11
k59	1	rs6533050	RP11-10L12.4	Adipose_Visceral_Omentum	G	T	0.194575	1.14353e-05
k59	1	rs6533050	CISD2	Adipose_Visceral_Omentum	G	T	-0.207524	1.03303e-13
k59	1	rs6533050	KRT8P46	Adipose_Visceral_Omentum	G	T	-0.30474	8.78187e-08
k59	1	rs6533051	BDH2	Adipose_Visceral_Omentum	C	G	0.159357	3.67691e-08
k59	1	rs6533051	RP11-10L12.4	Adipose_Visceral_Omentum	C	G	0.191566	1.49558e-05
k59	1	rs6533051	LRRC37A15P	Adipose_Visceral_Omentum	C	G	-0.377102	2.01705e-11
k59	1	rs6533051	KRT8P46	Adipose_Visceral_Omentum	C	G	-0.308254	5.70067e-08
k59	1	rs6533051	CISD2	Adipose_Visceral_Omentum	C	G	-0.209817	4.53957e-14
k59	1	rs6533052	KRT8P46	Adipose_Visceral_Omentum	G	A	-0.30474	8.78187e-08
k59	1	rs6533052	RP11-10L12.4	Adipose_Visceral_Omentum	G	A	0.194575	1.14353e-05
k59	1	rs6533052	CISD2	Adipose_Visceral_Omentum	G	A	-0.207524	1.03303e-13
k59	1	rs6533052	BDH2	Adipose_Visceral_Omentum	G	A	0.157156	6.19375e-08
k59	1	rs6533052	LRRC37A15P	Adipose_Visceral_Omentum	G	A	-0.371713	4.5012e-11
k176	1	rs653889	TIMM10	Adipose_Visceral_Omentum	A	G	0.200031	2.5898e-11
k176	1	rs653889	AP000662.4	Adipose_Visceral_Omentum	A	G	0.180977	8.18952e-07
k176	1	rs653889	YPEL4	Adipose_Visceral_Omentum	A	G	-0.126479	4.36736e-05
k104	1	rs6545440	EML6	Adipose_Visceral_Omentum	A	T	0.49811	1.63728e-12
k14	1	rs6546869	ALMS1P1	Adipose_Visceral_Omentum	G	A	0.623196	8.75362e-22
k13	2	rs6547735	SLC4A1AP	Adipose_Visceral_Omentum	T	C	-0.141708	2.37649e-05
k88	2	rs6555316	EXOC3-AS1	Adipose_Visceral_Omentum	T	C	0.163573	1.3406e-05
k88	2	rs6555317	EXOC3-AS1	Adipose_Visceral_Omentum	A	G	0.17053	7.39762e-06
k59	1	rs65671	KRT8P46	Adipose_Visceral_Omentum	G	A	-0.327103	1.40594e-08
k59	1	rs65671	CISD2	Adipose_Visceral_Omentum	G	A	-0.213293	4.6845e-14
k59	1	rs65671	LRRC37A15P	Adipose_Visceral_Omentum	G	A	-0.397364	3.36874e-12
k59	1	rs65671	BDH2	Adipose_Visceral_Omentum	G	A	0.168661	9.54604e-09
k93	1	rs6569648	L3MBTL3	Adipose_Visceral_Omentum	C	T	-0.386273	2.15159e-22
k30	2	rs657040	PXMP4	Adipose_Visceral_Omentum	A	G	0.07815	0.000199573
k157	2	rs6575791	BEGAIN	Adipose_Visceral_Omentum	G	A	-0.18489	9.55794e-06
k157	2	rs6575794	BEGAIN	Adipose_Visceral_Omentum	C	T	-0.213158	1.06036e-06
k186	1	rs6585994	RP11-137H2.4	Adipose_Visceral_Omentum	A	G	-0.244524	4.44967e-05
k212	1	rs6586063	FAM35A	Adipose_Visceral_Omentum	A	G	-0.333179	2.26261e-16
k212	1	rs6586063	NUTM2A-AS1	Adipose_Visceral_Omentum	A	G	-0.372211	3.52237e-06
k212	1	rs6586064	FAM35A	Adipose_Visceral_Omentum	C	A	-0.330614	4.83831e-16
k212	1	rs6586064	NUTM2A-AS1	Adipose_Visceral_Omentum	C	A	-0.374645	3.21736e-06
k176	1	rs658936	AP000662.4	Adipose_Visceral_Omentum	T	G	-0.179433	6.37469e-07
k176	1	rs658936	TIMM10	Adipose_Visceral_Omentum	T	G	-0.17406	4.30298e-09
k176	1	rs658936	YPEL4	Adipose_Visceral_Omentum	T	G	0.119997	7.95722e-05
k210	1	rs6589729	CCDC153	Adipose_Visceral_Omentum	A	G	-0.239667	4.12382e-11
k130	1	rs6591373	TPCN2	Adipose_Visceral_Omentum	C	G	0.181255	2.49721e-05
k176	1	rs659165	TIMM10	Adipose_Visceral_Omentum	A	C	0.188208	5.9209e-10
k176	1	rs659165	YPEL4	Adipose_Visceral_Omentum	A	C	-0.138212	9.29162e-06
k176	1	rs659165	AP000662.4	Adipose_Visceral_Omentum	A	C	0.174209	2.6553e-06
k159	1	rs6592772	NARS2	Adipose_Visceral_Omentum	A	C	-0.24234	2.00329e-06
k159	1	rs6592775	NARS2	Adipose_Visceral_Omentum	C	G	-0.182965	1.59264e-05
k159	1	rs6592779	NARS2	Adipose_Visceral_Omentum	G	C	-0.315222	4.10948e-11
k159	1	rs6592782	NARS2	Adipose_Visceral_Omentum	A	G	0.258788	4.98732e-09
k159	1	rs6592792	NARS2	Adipose_Visceral_Omentum	A	C	0.31082	1.46329e-10
k159	1	rs6592794	NARS2	Adipose_Visceral_Omentum	A	G	0.355352	1.33469e-17
k139	4	rs6595968	HINT1	Adipose_Visceral_Omentum	G	C	-0.102942	0.0001262
k139	4	rs6595972	HINT1	Adipose_Visceral_Omentum	T	G	-0.0936464	0.000193033
k139	4	rs6595973	HINT1	Adipose_Visceral_Omentum	C	A	-0.0936464	0.000193033
k139	4	rs6595974	HINT1	Adipose_Visceral_Omentum	C	T	-0.0936464	0.000193033
k139	4	rs6595975	HINT1	Adipose_Visceral_Omentum	C	A	-0.0936464	0.000193033
k139	4	rs6595976	HINT1	Adipose_Visceral_Omentum	T	A	-0.0936464	0.000193033
k139	4	rs6595977	HINT1	Adipose_Visceral_Omentum	T	G	-0.0942219	0.000183833
k139	4	rs6595978	HINT1	Adipose_Visceral_Omentum	G	A	-0.0942219	0.000183833
k139	4	rs6595979	HINT1	Adipose_Visceral_Omentum	C	G	-0.0942219	0.000183833
k139	4	rs6595982	HINT1	Adipose_Visceral_Omentum	G	A	-0.0942219	0.000183833
k139	4	rs6595983	HINT1	Adipose_Visceral_Omentum	A	G	-0.0942219	0.000183833
k139	4	rs6595984	HINT1	Adipose_Visceral_Omentum	T	C	-0.103222	6.2197e-05
k139	4	rs6595985	HINT1	Adipose_Visceral_Omentum	A	C	-0.0942219	0.000183833
k139	4	rs6595989	HINT1	Adipose_Visceral_Omentum	T	C	-0.0942219	0.000183833
k79	1	rs6597856	METTL10	Adipose_Visceral_Omentum	A	T	-0.384702	5.40369e-27
k47	1	rs6599201	EXOG	Adipose_Visceral_Omentum	A	G	-0.145803	3.37179e-05
k47	1	rs6599202	EXOG	Adipose_Visceral_Omentum	T	C	-0.146287	0.000145961
k47	1	rs6599204	EXOG	Adipose_Visceral_Omentum	C	T	-0.144656	3.78762e-05
k47	1	rs6599205	EXOG	Adipose_Visceral_Omentum	C	G	-0.144656	3.78762e-05
k47	1	rs6599207	EXOG	Adipose_Visceral_Omentum	T	C	0.163942	4.1126e-06
k80	2	rs660240	PSRC1	Adipose_Visceral_Omentum	T	C	-0.231964	6.47986e-07
k55	2	rs6603852	ANO7L1	Adipose_Visceral_Omentum	C	T	0.238893	6.38496e-06
k55	2	rs6603852	ARHGEF19	Adipose_Visceral_Omentum	C	T	0.394389	2.4159e-17
k123	2	rs6608452	FMO3	Adipose_Visceral_Omentum	C	T	0.466039	8.55039e-18
k123	4	rs6608452	FMO3	Adipose_Visceral_Omentum	C	T	0.466039	8.55039e-18
k123	1	rs6608452	FMO3	Adipose_Visceral_Omentum	C	T	0.466039	8.55039e-18
k123	4	rs6608453	FMO3	Adipose_Visceral_Omentum	C	T	0.462587	6.4661e-17
k123	1	rs6608453	FMO3	Adipose_Visceral_Omentum	C	T	0.462587	6.4661e-17
k123	2	rs6608453	FMO3	Adipose_Visceral_Omentum	C	T	0.462587	6.4661e-17
k123	3	rs6608453	FMO3	Adipose_Visceral_Omentum	C	T	0.462587	6.4661e-17
k123	1	rs6608454	FMO3	Adipose_Visceral_Omentum	T	C	0.462587	6.4661e-17
k123	3	rs6608454	FMO3	Adipose_Visceral_Omentum	T	C	0.462587	6.4661e-17
k123	4	rs6608454	FMO3	Adipose_Visceral_Omentum	T	C	0.462587	6.4661e-17
k123	2	rs6608454	FMO3	Adipose_Visceral_Omentum	T	C	0.462587	6.4661e-17
k110	2	rs6617	NT5DC2	Adipose_Visceral_Omentum	C	G	-0.132202	5.52015e-06
k110	2	rs6617	NEK4	Adipose_Visceral_Omentum	C	G	-0.229382	1.17877e-11
k110	2	rs6617	ITIH4	Adipose_Visceral_Omentum	C	G	0.188555	4.90486e-07
k210	1	rs662069	CCDC153	Adipose_Visceral_Omentum	C	A	-0.196377	9.26082e-08
k210	1	rs662069	HINFP	Adipose_Visceral_Omentum	C	A	-0.0989641	1.20975e-06
k3	1	rs66466813	FAM47E	Adipose_Visceral_Omentum	C	T	0.282576	3.72082e-11
k220	1	rs66480139	RAD51C	Adipose_Visceral_Omentum	G	A	0.409483	3.38758e-15
k220	1	rs66480139	SUPT4H1	Adipose_Visceral_Omentum	G	A	-0.159809	4.12631e-07
k30	2	rs66483315	RPL36P4	Adipose_Visceral_Omentum	C	T	0.435179	6.86873e-10
k30	2	rs66483315	CPNE1	Adipose_Visceral_Omentum	C	T	-0.560346	2.76282e-21
k115	1	rs66490742	AC136289.1	Adipose_Visceral_Omentum	G	A	0.325662	8.19936e-05
k176	1	rs665058	YPEL4	Adipose_Visceral_Omentum	T	C	-0.136978	7.06384e-06
k176	1	rs665058	TIMM10	Adipose_Visceral_Omentum	T	C	0.180013	1.47799e-09
k176	1	rs665058	AP000662.4	Adipose_Visceral_Omentum	T	C	0.185336	3.07111e-07
k167	1	rs66552782	GS1-124K5.4	Adipose_Visceral_Omentum	G	A	0.338188	5.9371e-18
k167	1	rs66552782	RP4-756H11.3	Adipose_Visceral_Omentum	G	A	-0.926931	1.59038e-64
k167	1	rs66552782	RP11-458F8.4	Adipose_Visceral_Omentum	G	A	-0.19156	3.91527e-08
k167	1	rs66552782	INTS4P1	Adipose_Visceral_Omentum	G	A	-0.421832	8.65402e-11
k167	1	rs66552782	GTF2IP14	Adipose_Visceral_Omentum	G	A	0.403633	9.09139e-11
k167	1	rs66552782	GTF2IP5	Adipose_Visceral_Omentum	G	A	0.345666	4.32344e-08
k167	1	rs66552782	ERV3-1	Adipose_Visceral_Omentum	G	A	0.126386	1.71677e-05
k167	1	rs66552782	CCT6P3	Adipose_Visceral_Omentum	G	A	0.282081	2.52815e-08
k167	1	rs66552782	RP11-460N20.4	Adipose_Visceral_Omentum	G	A	0.392562	1.44757e-10
k167	1	rs66552782	CCT6P1	Adipose_Visceral_Omentum	G	A	-0.178398	6.04616e-07
k73	8	rs66554119	Y_RNA	Adipose_Visceral_Omentum	C	T	-0.40558	9.17779e-06
k73	8	rs66554119	PSORS1C2	Adipose_Visceral_Omentum	C	T	0.332102	0.000150934
k73	8	rs66554119	MICA	Adipose_Visceral_Omentum	C	T	-0.407432	5.47045e-16
k73	8	rs66554119	XXbac-BPG181B23.7	Adipose_Visceral_Omentum	C	T	-0.576404	1.95796e-11
k73	8	rs66554119	PSORS1C1	Adipose_Visceral_Omentum	C	T	0.297595	3.80329e-05
k73	8	rs66554119	HLA-S	Adipose_Visceral_Omentum	C	T	0.367867	9.46661e-05
k204	1	rs6657968	MRPL55	Adipose_Visceral_Omentum	G	A	-0.13569	4.84495e-06
k204	1	rs6657968	C1orf145	Adipose_Visceral_Omentum	G	A	-0.224908	6.20913e-11
k204	1	rs6657968	RP5-1139B12.2	Adipose_Visceral_Omentum	G	A	0.195888	0.000162755
k159	1	rs66583694	NARS2	Adipose_Visceral_Omentum	C	T	-0.266228	8.76577e-09
k186	1	rs66586255	RP11-137H2.4	Adipose_Visceral_Omentum	C	T	-0.273106	1.21694e-05
k130	1	rs66592032	TPCN2	Adipose_Visceral_Omentum	G	A	0.192027	8.31317e-06
k123	1	rs6659266	VAMP4	Adipose_Visceral_Omentum	T	A	-0.198673	6.84184e-05
k123	1	rs6659266	MYOC	Adipose_Visceral_Omentum	T	A	-0.366954	2.08864e-05
k34	1	rs66599852	DDX1	Adipose_Visceral_Omentum	G	T	-0.101868	5.91568e-06
k204	1	rs6661539	RP5-1139B12.2	Adipose_Visceral_Omentum	T	C	0.219862	1.84117e-05
k204	1	rs6661539	MRPL55	Adipose_Visceral_Omentum	T	C	-0.136349	3.50279e-06
k204	1	rs6661539	C1orf145	Adipose_Visceral_Omentum	T	C	-0.24158	1.04213e-12
k73	11	rs66617522	LEMD2	Adipose_Visceral_Omentum	T	C	-0.150594	1.26093e-05
k73	11	rs66617522	IP6K3	Adipose_Visceral_Omentum	T	C	0.272832	9.55731e-07
k55	1	rs6664388	DNAJC16	Adipose_Visceral_Omentum	C	T	0.252091	7.61372e-11
k55	1	rs6664388	CASP9	Adipose_Visceral_Omentum	C	T	0.180287	3.88091e-06
k123	2	rs6665349	RP1-79C4.4	Adipose_Visceral_Omentum	T	G	0.419296	2.12972e-12
k55	2	rs6665360	ANO7L1	Adipose_Visceral_Omentum	G	A	0.238893	6.38496e-06
k55	2	rs6665360	ARHGEF19	Adipose_Visceral_Omentum	G	A	0.394389	2.4159e-17
k123	1	rs6665614	MYOC	Adipose_Visceral_Omentum	C	T	-0.396029	5.6194e-06
k123	1	rs6665614	VAMP4	Adipose_Visceral_Omentum	C	T	-0.193638	0.000129241
k155	1	rs6666778	CCDC18-AS1	Adipose_Visceral_Omentum	G	C	-0.237754	3.53561e-07
k155	1	rs6666778	RP11-488P3.1	Adipose_Visceral_Omentum	G	C	-0.377434	7.04116e-06
k131	1	rs6667069	KLHDC7A	Adipose_Visceral_Omentum	G	C	0.857552	1.14051e-35
k55	1	rs6667182	CASP9	Adipose_Visceral_Omentum	C	T	0.176844	5.91738e-06
k55	1	rs6667182	DNAJC16	Adipose_Visceral_Omentum	C	T	0.24979	1.12911e-10
k138	1	rs6667268	C4BPB	Adipose_Visceral_Omentum	A	G	0.15983	0.000104455
k73	10	rs66672772	UHRF1BP1	Adipose_Visceral_Omentum	T	C	0.388703	2.17685e-10
k188	1	rs66684864	NOP14-AS1	Adipose_Visceral_Omentum	T	G	-0.205245	9.01261e-06
k219	1	rs66716710	VN1R20P	Adipose_Visceral_Omentum	A	G	0.316855	8.44589e-09
k55	2	rs6672772	ARHGEF19	Adipose_Visceral_Omentum	C	G	0.394389	2.4159e-17
k55	2	rs6672772	ANO7L1	Adipose_Visceral_Omentum	C	G	0.238893	6.38496e-06
k204	1	rs6673893	MRPL55	Adipose_Visceral_Omentum	T	C	-0.13569	4.84495e-06
k204	1	rs6673893	C1orf145	Adipose_Visceral_Omentum	T	C	-0.224908	6.20913e-11
k204	1	rs6673893	RP5-1139B12.2	Adipose_Visceral_Omentum	T	C	0.195888	0.000162755
k3	1	rs66785096	FAM47E	Adipose_Visceral_Omentum	G	A	0.280573	4.98356e-11
k55	2	rs6680049	ARHGEF19	Adipose_Visceral_Omentum	A	G	0.394389	2.4159e-17
k55	2	rs6680049	ANO7L1	Adipose_Visceral_Omentum	A	G	0.238893	6.38496e-06
k165	1	rs66801143	LINC00933	Adipose_Visceral_Omentum	C	T	0.450737	4.26279e-20
k165	1	rs66801143	GOLGA6L5P	Adipose_Visceral_Omentum	C	T	-0.534207	9.20481e-19
k165	1	rs66801143	RP11-182J1.14	Adipose_Visceral_Omentum	C	T	0.335305	8.37951e-11
k165	1	rs66801143	GOLGA2P7	Adipose_Visceral_Omentum	C	T	-0.391096	8.4462e-20
k165	1	rs66801143	UBE2Q2L	Adipose_Visceral_Omentum	C	T	-0.395299	5.32899e-08
k165	1	rs66801143	RP11-671M22.4	Adipose_Visceral_Omentum	C	T	0.291954	2.10401e-06
k165	1	rs66801143	WDR73	Adipose_Visceral_Omentum	C	T	-0.383519	1.93171e-11
k165	1	rs66801143	CSPG4P11	Adipose_Visceral_Omentum	C	T	-0.368477	2.54767e-07
k115	1	rs66818634	AC136289.1	Adipose_Visceral_Omentum	G	A	0.329197	6.67235e-05
k204	1	rs6682260	RP5-1139B12.2	Adipose_Visceral_Omentum	A	C	0.198348	0.000141895
k204	1	rs6682260	MRPL55	Adipose_Visceral_Omentum	A	C	-0.137217	4.08605e-06
k204	1	rs6682260	C1orf145	Adipose_Visceral_Omentum	A	C	-0.225524	6.47566e-11
k55	2	rs6683278	ARHGEF19	Adipose_Visceral_Omentum	T	C	0.428747	6.71542e-20
k55	2	rs6683278	ANO7L1	Adipose_Visceral_Omentum	T	C	0.234929	1.26315e-05
k55	1	rs6686890	CASP9	Adipose_Visceral_Omentum	C	G	0.169876	1.33586e-05
k55	1	rs6686890	DNAJC16	Adipose_Visceral_Omentum	C	G	0.25619	3.24091e-11
k55	1	rs6686966	CASP9	Adipose_Visceral_Omentum	C	T	0.179696	4.03829e-06
k55	1	rs6686966	DNAJC16	Adipose_Visceral_Omentum	C	T	0.249336	1.16737e-10
k55	1	rs6690043	CASP9	Adipose_Visceral_Omentum	G	A	0.178105	5.12843e-06
k55	1	rs6690043	DNAJC16	Adipose_Visceral_Omentum	G	A	0.24746	1.76028e-10
k55	1	rs6690219	DNAJC16	Adipose_Visceral_Omentum	T	G	0.24746	1.76028e-10
k55	1	rs6690219	CASP9	Adipose_Visceral_Omentum	T	G	0.178105	5.12843e-06
k55	1	rs6690758	DNAJC16	Adipose_Visceral_Omentum	G	A	0.24746	1.76028e-10
k55	1	rs6690758	CASP9	Adipose_Visceral_Omentum	G	A	0.178105	5.12843e-06
k73	10	rs66926909	UHRF1BP1	Adipose_Visceral_Omentum	A	G	0.381473	1.16023e-09
k55	2	rs6693451	ARHGEF19	Adipose_Visceral_Omentum	A	C	0.396214	2.27015e-17
k55	2	rs6693451	ANO7L1	Adipose_Visceral_Omentum	A	C	0.235655	9.29231e-06
k55	2	rs66954830	ANO7L1	Adipose_Visceral_Omentum	C	G	0.294686	7.19951e-08
k55	2	rs66954830	ARHGEF19	Adipose_Visceral_Omentum	C	G	0.461049	4.69013e-22
k55	1	rs6695562	CASP9	Adipose_Visceral_Omentum	C	T	0.172181	9.55208e-06
k55	1	rs6695562	DNAJC16	Adipose_Visceral_Omentum	C	T	0.249966	8.94535e-11
k155	1	rs66966060	CCDC18-AS1	Adipose_Visceral_Omentum	G	A	-0.243028	2.05493e-07
k155	1	rs66966060	RP11-488P3.1	Adipose_Visceral_Omentum	G	A	-0.375828	8.19193e-06
k123	1	rs6697306	PRRC2C	Adipose_Visceral_Omentum	G	T	-0.176772	4.55917e-10
k110	1	rs66991555	SEMA3F	Adipose_Visceral_Omentum	A	G	0.204993	0.000454789
k110	1	rs66991555	RBM6	Adipose_Visceral_Omentum	A	G	0.282466	3.83912e-08
k110	1	rs66991555	WDR6	Adipose_Visceral_Omentum	A	G	0.36671	2.85013e-14
k110	1	rs66991555	NICN1	Adipose_Visceral_Omentum	A	G	0.165355	0.000321449
k110	1	rs66991555	TREX1	Adipose_Visceral_Omentum	A	G	-0.210169	0.000255625
k110	1	rs66991555	CCDC36	Adipose_Visceral_Omentum	A	G	-0.431302	5.87938e-07
k110	1	rs66991555	GMPPB	Adipose_Visceral_Omentum	A	G	-0.213277	1.76336e-05
k110	1	rs66991555	NCKIPSD	Adipose_Visceral_Omentum	A	G	-0.307702	1.52837e-07
k110	1	rs66991555	RP11-3B7.1	Adipose_Visceral_Omentum	A	G	-0.378449	2.50643e-05
k192	1	rs66996829	RP11-53O19.3	Adipose_Visceral_Omentum	A	C	-0.120815	2.50513e-05
k123	2	rs6701640	RP1-79C4.4	Adipose_Visceral_Omentum	A	C	0.412158	4.73061e-12
k85	1	rs67020211	LACTB	Adipose_Visceral_Omentum	T	G	0.141647	4.22887e-06
k123	1	rs6702990	PRRC2C	Adipose_Visceral_Omentum	C	G	-0.176772	4.55917e-10
k155	1	rs67043929	CCDC18-AS1	Adipose_Visceral_Omentum	T	C	-0.243028	2.05493e-07
k155	1	rs67043929	RP11-488P3.1	Adipose_Visceral_Omentum	T	C	-0.375828	8.19193e-06
k156	1	rs6704618	RIF1	Adipose_Visceral_Omentum	T	A	-0.181484	4.12075e-14
k122	1	rs6709534	SH3YL1	Adipose_Visceral_Omentum	G	C	0.251727	3.29312e-14
k122	1	rs6710091	SH3YL1	Adipose_Visceral_Omentum	C	G	0.25147	5.65644e-14
k120	1	rs67109185	PPP2R3A	Adipose_Visceral_Omentum	G	A	0.22735	3.00512e-06
k60	1	rs6711673	ACVR2A	Adipose_Visceral_Omentum	A	C	0.197772	7.20756e-07
k60	1	rs6711673	ORC4	Adipose_Visceral_Omentum	A	C	0.124206	8.17046e-05
k73	11	rs67136908	RPS18	Adipose_Visceral_Omentum	C	T	-0.536594	1.63765e-36
k73	8	rs67140765	BAG6	Adipose_Visceral_Omentum	G	T	0.214903	0.000140435
k73	8	rs67140765	MICA	Adipose_Visceral_Omentum	G	T	-0.411673	1.38789e-06
k73	8	rs67140765	PSORS1C1	Adipose_Visceral_Omentum	G	T	0.440847	0.000228158
k176	1	rs671508	AP000662.4	Adipose_Visceral_Omentum	A	T	-0.185336	3.07111e-07
k176	1	rs671508	YPEL4	Adipose_Visceral_Omentum	A	T	0.136978	7.06384e-06
k176	1	rs671508	TIMM10	Adipose_Visceral_Omentum	A	T	-0.180013	1.47799e-09
k60	1	rs6716859	ACVR2A	Adipose_Visceral_Omentum	G	A	0.161177	4.74012e-05
k60	1	rs6716859	ORC4	Adipose_Visceral_Omentum	G	A	0.126693	4.69477e-05
k156	1	rs6719297	RIF1	Adipose_Visceral_Omentum	G	A	-0.163781	5.11457e-12
k13	2	rs6719960	SLC4A1AP	Adipose_Visceral_Omentum	A	G	-0.141708	2.37649e-05
k220	1	rs67211445	RAD51C	Adipose_Visceral_Omentum	A	G	0.21206	1.08343e-05
k104	1	rs6721612	EML6	Adipose_Visceral_Omentum	C	T	0.485398	2.47351e-11
k156	1	rs6721666	RIF1	Adipose_Visceral_Omentum	C	G	-0.167666	1.58287e-12
k110	1	rs67216675	RBM6	Adipose_Visceral_Omentum	G	T	0.284335	4.44417e-18
k110	1	rs67216675	GMPPB	Adipose_Visceral_Omentum	G	T	-0.148761	4.91074e-06
k110	1	rs67216675	APEH	Adipose_Visceral_Omentum	G	T	0.0958128	1.85087e-06
k110	1	rs67216675	RNF123	Adipose_Visceral_Omentum	G	T	-0.187994	1.18166e-10
k110	1	rs67216675	MST1	Adipose_Visceral_Omentum	G	T	0.103916	2.57422e-06
k110	1	rs67216675	NICN1	Adipose_Visceral_Omentum	G	T	0.191078	1.14676e-10
k110	1	rs67216675	AMT	Adipose_Visceral_Omentum	G	T	0.172448	1.96392e-12
k210	1	rs672189	HINFP	Adipose_Visceral_Omentum	G	T	-0.0989641	1.20975e-06
k210	1	rs672189	CCDC153	Adipose_Visceral_Omentum	G	T	-0.196377	9.26082e-08
k104	1	rs67244067	EML6	Adipose_Visceral_Omentum	G	A	0.486302	2.56762e-12
k156	1	rs6725513	RIF1	Adipose_Visceral_Omentum	T	C	-0.174556	5.63694e-13
k171	2	rs6727030	USP40	Adipose_Visceral_Omentum	C	T	-0.186468	2.96159e-07
k60	1	rs6729803	ACVR2A	Adipose_Visceral_Omentum	C	T	0.197772	7.20756e-07
k60	1	rs6729803	ORC4	Adipose_Visceral_Omentum	C	T	0.124206	8.17046e-05
k60	1	rs6729804	ORC4	Adipose_Visceral_Omentum	C	T	0.124206	8.17046e-05
k60	1	rs6729804	ACVR2A	Adipose_Visceral_Omentum	C	T	0.197772	7.20756e-07
k60	1	rs6729997	ORC4	Adipose_Visceral_Omentum	G	A	0.13257	4.65779e-05
k60	1	rs6729997	ACVR2A	Adipose_Visceral_Omentum	G	A	0.180335	1.31011e-05
k155	1	rs67300695	RP11-488P3.1	Adipose_Visceral_Omentum	T	C	-0.363385	1.42368e-05
k155	1	rs67300695	CCDC18-AS1	Adipose_Visceral_Omentum	T	C	-0.243854	1.51407e-07
k156	1	rs6730454	RIF1	Adipose_Visceral_Omentum	C	T	-0.167555	1.48127e-12
k104	1	rs6730876	RPL23AP32	Adipose_Visceral_Omentum	G	T	-0.235146	0.000159783
k104	1	rs6730876	EML6	Adipose_Visceral_Omentum	G	T	0.480174	3.59823e-11
k13	2	rs6734059	SLC4A1AP	Adipose_Visceral_Omentum	T	C	-0.13258	0.000103783
k210	1	rs673454	HINFP	Adipose_Visceral_Omentum	A	C	0.0999796	7.63591e-07
k210	1	rs673454	CCDC153	Adipose_Visceral_Omentum	A	C	0.198562	5.16257e-08
k155	1	rs67354439	CCDC18-AS1	Adipose_Visceral_Omentum	T	C	-0.243854	1.51407e-07
k155	1	rs67354439	RP11-488P3.1	Adipose_Visceral_Omentum	T	C	-0.363385	1.42368e-05
k156	1	rs6735678	RIF1	Adipose_Visceral_Omentum	G	A	-0.174556	5.63694e-13
k11	9	rs673736	SLC22A3	Adipose_Visceral_Omentum	G	A	-0.161919	1.81182e-07
k220	1	rs67378767	SUPT4H1	Adipose_Visceral_Omentum	G	T	-0.15724	6.88789e-07
k220	1	rs67378767	RAD51C	Adipose_Visceral_Omentum	G	T	0.411417	2.97973e-15
k104	1	rs6741053	EML6	Adipose_Visceral_Omentum	A	T	0.482719	2.73741e-11
k14	1	rs6744398	ALMS1P1	Adipose_Visceral_Omentum	A	G	0.610333	1.3892e-20
k156	1	rs6744470	RIF1	Adipose_Visceral_Omentum	C	T	-0.178288	1.27525e-13
k19	5	rs67480438	GSDMA	Adipose_Visceral_Omentum	A	G	-0.763246	7.68345e-46
k110	1	rs67485053	AMT	Adipose_Visceral_Omentum	A	G	0.171348	2.1741e-12
k110	1	rs67485053	RBM6	Adipose_Visceral_Omentum	A	G	0.286518	1.58273e-18
k110	1	rs67485053	GMPPB	Adipose_Visceral_Omentum	A	G	-0.151982	2.70707e-06
k110	1	rs67485053	NICN1	Adipose_Visceral_Omentum	A	G	0.188328	1.78534e-10
k110	1	rs67485053	RNF123	Adipose_Visceral_Omentum	A	G	-0.176909	1.26441e-09
k110	1	rs67485053	SEMA3F	Adipose_Visceral_Omentum	A	G	0.134832	0.000416609
k110	1	rs67485053	APEH	Adipose_Visceral_Omentum	A	G	0.0963752	1.43429e-06
k110	1	rs67485053	MST1	Adipose_Visceral_Omentum	A	G	0.104175	2.17903e-06
k195	2	rs67486165	SMAD3	Adipose_Visceral_Omentum	G	A	0.206568	3.09234e-07
k195	2	rs67486165	IQCH	Adipose_Visceral_Omentum	G	A	-0.419607	9.4331e-11
k195	2	rs67486165	MAP2K5	Adipose_Visceral_Omentum	G	A	-0.213353	5.82715e-08
k195	2	rs67486165	SKOR1	Adipose_Visceral_Omentum	G	A	-0.203935	9.91328e-06
k155	1	rs67511232	RP11-488P3.1	Adipose_Visceral_Omentum	C	T	-0.363385	1.42368e-05
k155	1	rs67511232	CCDC18-AS1	Adipose_Visceral_Omentum	C	T	-0.243854	1.51407e-07
k110	2	rs67539070	NEK4	Adipose_Visceral_Omentum	T	C	-0.22986	4.07534e-11
k110	2	rs67539070	NT5DC2	Adipose_Visceral_Omentum	T	C	-0.136316	5.17156e-06
k110	2	rs67539070	ITIH4	Adipose_Visceral_Omentum	T	C	0.188427	1.03506e-06
k43	4	rs67551338	TSPAN9	Adipose_Visceral_Omentum	C	T	0.34432	1.46326e-07
k120	1	rs67589653	PPP2R3A	Adipose_Visceral_Omentum	T	C	0.221001	1.39942e-05
k60	1	rs6760703	ACVR2A	Adipose_Visceral_Omentum	C	T	0.197772	7.20756e-07
k60	1	rs6760703	ORC4	Adipose_Visceral_Omentum	C	T	0.124206	8.17046e-05
k30	2	rs67611724	PXMP4	Adipose_Visceral_Omentum	C	T	-0.14362	2.25813e-06
k30	2	rs67611724	CBFA2T2	Adipose_Visceral_Omentum	C	T	-0.130133	3.65494e-05
k89	1	rs67615966	CPNE3	Adipose_Visceral_Omentum	C	A	-0.136665	8.57225e-06
k89	1	rs67615966	RMDN1	Adipose_Visceral_Omentum	C	A	0.117821	5.85458e-08
k73	10	rs67622212	UHRF1BP1	Adipose_Visceral_Omentum	A	G	0.385431	7.74692e-10
k110	2	rs6762457	NT5DC2	Adipose_Visceral_Omentum	G	A	-0.136316	5.17156e-06
k110	2	rs6762457	NEK4	Adipose_Visceral_Omentum	G	A	-0.22986	4.07534e-11
k110	2	rs6762457	ITIH4	Adipose_Visceral_Omentum	G	A	0.188427	1.03506e-06
k142	1	rs67632185	SND1	Adipose_Visceral_Omentum	C	T	-0.215655	3.80118e-20
k110	3	rs6764415	MRPS18AP1	Adipose_Visceral_Omentum	G	A	-0.250111	7.96731e-05
k110	3	rs6764415	AMT	Adipose_Visceral_Omentum	G	A	-0.124292	1.78774e-07
k110	3	rs6764415	FCF1P2	Adipose_Visceral_Omentum	G	A	0.14554	0.000130298
k110	3	rs6764415	ZNF589	Adipose_Visceral_Omentum	G	A	-0.245074	3.78031e-10
k110	3	rs6764415	NME6	Adipose_Visceral_Omentum	G	A	0.139396	5.27762e-06
k110	3	rs6764415	SHISA5	Adipose_Visceral_Omentum	G	A	0.115698	3.6259e-05
k110	3	rs6764415	NICN1	Adipose_Visceral_Omentum	G	A	-0.143509	5.71925e-07
k110	3	rs6764415	TREX1	Adipose_Visceral_Omentum	G	A	0.420202	5.153e-37
k47	1	rs6764551	EXOG	Adipose_Visceral_Omentum	A	G	-0.149167	2.09638e-05
k64	1	rs6765799	IQCB1	Adipose_Visceral_Omentum	A	G	0.158879	5.41482e-07
k220	1	rs67659260	RAD51C	Adipose_Visceral_Omentum	A	G	0.254308	4.15409e-07
k110	1	rs6766131	MST1	Adipose_Visceral_Omentum	T	C	0.0967177	1.02473e-05
k110	1	rs6766131	AMT	Adipose_Visceral_Omentum	T	C	0.166161	8.20728e-12
k110	1	rs6766131	GMPPB	Adipose_Visceral_Omentum	T	C	-0.151979	2.39341e-06
k110	1	rs6766131	APEH	Adipose_Visceral_Omentum	T	C	0.0982231	7.73567e-07
k110	1	rs6766131	RBM6	Adipose_Visceral_Omentum	T	C	0.285376	1.42473e-18
k110	1	rs6766131	RNF123	Adipose_Visceral_Omentum	T	C	-0.183839	2.06352e-10
k110	1	rs6766131	NICN1	Adipose_Visceral_Omentum	T	C	0.176943	1.88591e-09
k110	1	rs6766581	GMPPB	Adipose_Visceral_Omentum	T	C	-0.148761	4.91074e-06
k110	1	rs6766581	APEH	Adipose_Visceral_Omentum	T	C	0.0958128	1.85087e-06
k110	1	rs6766581	AMT	Adipose_Visceral_Omentum	T	C	0.172448	1.96392e-12
k110	1	rs6766581	RNF123	Adipose_Visceral_Omentum	T	C	-0.187994	1.18166e-10
k110	1	rs6766581	MST1	Adipose_Visceral_Omentum	T	C	0.103916	2.57422e-06
k110	1	rs6766581	RBM6	Adipose_Visceral_Omentum	T	C	0.284335	4.44417e-18
k110	1	rs6766581	NICN1	Adipose_Visceral_Omentum	T	C	0.191078	1.14676e-10
k219	1	rs6766987	AC093495.4	Adipose_Visceral_Omentum	A	G	0.159865	2.05195e-05
k120	1	rs6767060	PPP2R3A	Adipose_Visceral_Omentum	C	G	0.222314	5.78778e-06
k219	1	rs6767196	XPC	Adipose_Visceral_Omentum	G	A	0.118004	7.42321e-05
k219	1	rs6767196	VN1R20P	Adipose_Visceral_Omentum	G	A	-0.277585	1.72533e-06
k219	1	rs6767196	AC093495.4	Adipose_Visceral_Omentum	G	A	0.177229	8.78884e-06
k183	1	rs6767808	CBLB	Adipose_Visceral_Omentum	G	A	0.142505	2.23479e-09
k120	1	rs6767889	PPP2R3A	Adipose_Visceral_Omentum	T	A	0.229902	2.16176e-05
k219	1	rs6768050	VN1R20P	Adipose_Visceral_Omentum	A	G	0.292408	1.18119e-07
k111	1	rs67683090	PRDX1	Adipose_Visceral_Omentum	T	G	-0.10685	5.58583e-06
k111	1	rs67683090	CCDC163	Adipose_Visceral_Omentum	T	G	-0.471948	7.60545e-15
k219	1	rs6768383	AC093495.4	Adipose_Visceral_Omentum	G	A	0.160119	1.98797e-05
k120	1	rs6768743	PPP2R3A	Adipose_Visceral_Omentum	T	C	0.239162	6.35361e-06
k120	1	rs6769762	PPP2R3A	Adipose_Visceral_Omentum	G	A	0.220431	1.64388e-05
k110	3	rs6769931	RFT1	Adipose_Visceral_Omentum	G	T	0.291271	3.12017e-14
k110	3	rs6769931	SERBP1P3	Adipose_Visceral_Omentum	G	T	-0.490583	9.0504e-22
k110	3	rs6769931	SFMBT1	Adipose_Visceral_Omentum	G	T	-0.243492	2.00844e-08
k110	3	rs6769944	SERBP1P3	Adipose_Visceral_Omentum	G	A	-0.490583	9.0504e-22
k110	3	rs6769944	SFMBT1	Adipose_Visceral_Omentum	G	A	-0.243492	2.00844e-08
k110	3	rs6769944	RFT1	Adipose_Visceral_Omentum	G	A	0.291271	3.12017e-14
k110	2	rs6770463	ITIH4	Adipose_Visceral_Omentum	G	A	0.188427	1.03506e-06
k110	2	rs6770463	NT5DC2	Adipose_Visceral_Omentum	G	A	-0.136316	5.17156e-06
k110	2	rs6770463	NEK4	Adipose_Visceral_Omentum	G	A	-0.22986	4.07534e-11
k110	3	rs6770470	MRPS18AP1	Adipose_Visceral_Omentum	C	G	-0.251005	0.000116164
k110	3	rs6770470	SHISA5	Adipose_Visceral_Omentum	C	G	0.113244	8.39903e-05
k110	3	rs6770470	TREX1	Adipose_Visceral_Omentum	C	G	0.422359	3.30127e-35
k110	3	rs6770470	FCF1P2	Adipose_Visceral_Omentum	C	G	0.176429	5.81226e-06
k110	3	rs6770470	NME6	Adipose_Visceral_Omentum	C	G	0.157569	4.99762e-07
k110	3	rs6770470	ZNF589	Adipose_Visceral_Omentum	C	G	-0.253647	2.70673e-10
k110	1	rs6770670	MST1	Adipose_Visceral_Omentum	T	C	0.101169	6.11802e-06
k110	1	rs6770670	NICN1	Adipose_Visceral_Omentum	T	C	0.190134	2.33377e-10
k110	1	rs6770670	AMT	Adipose_Visceral_Omentum	T	C	0.164975	3.25231e-11
k110	1	rs6770670	RNF123	Adipose_Visceral_Omentum	T	C	-0.184384	4.43934e-10
k110	1	rs6770670	APEH	Adipose_Visceral_Omentum	T	C	0.0974728	1.59817e-06
k110	1	rs6770670	RBM6	Adipose_Visceral_Omentum	T	C	0.297966	1.97114e-19
k110	1	rs6770670	SEMA3F	Adipose_Visceral_Omentum	T	C	0.162964	2.51783e-05
k110	1	rs6770670	GMPPB	Adipose_Visceral_Omentum	T	C	-0.146195	9.14284e-06
k219	1	rs6770928	AC093495.4	Adipose_Visceral_Omentum	G	C	0.160119	1.98797e-05
k120	1	rs6771002	PPP2R3A	Adipose_Visceral_Omentum	T	A	0.237281	9.40076e-06
k47	1	rs6772046	XYLB	Adipose_Visceral_Omentum	C	T	0.147791	3.12404e-05
k151	2	rs6772231	ALDH1L1-AS2	Adipose_Visceral_Omentum	C	A	-0.134611	0.000139904
k219	1	rs6773534	AC093495.4	Adipose_Visceral_Omentum	C	T	0.180502	9.21049e-07
k120	1	rs6773949	PPP2R3A	Adipose_Visceral_Omentum	T	A	0.239162	6.35361e-06
k140	1	rs67747328	ETNPPL	Adipose_Visceral_Omentum	A	C	-0.308087	1.03713e-05
k120	1	rs6774964	PPP2R3A	Adipose_Visceral_Omentum	G	A	0.2358	9.4839e-06
k120	1	rs6775314	PPP2R3A	Adipose_Visceral_Omentum	G	A	0.237558	8.13055e-06
k219	1	rs6775534	AC093495.4	Adipose_Visceral_Omentum	C	T	0.159278	1.44251e-05
k110	3	rs6776700	ZNF589	Adipose_Visceral_Omentum	A	G	-0.250384	3.37978e-10
k110	3	rs6776700	FCF1P2	Adipose_Visceral_Omentum	A	G	0.146821	0.000152456
k110	3	rs6776700	CDC25A	Adipose_Visceral_Omentum	A	G	-0.186826	0.000378253
k110	3	rs6776700	NICN1	Adipose_Visceral_Omentum	A	G	-0.133889	4.95689e-06
k110	3	rs6776700	TREX1	Adipose_Visceral_Omentum	A	G	0.453107	2.15836e-42
k110	3	rs6776700	SHISA5	Adipose_Visceral_Omentum	A	G	0.135623	1.85997e-06
k110	3	rs6776700	NME6	Adipose_Visceral_Omentum	A	G	0.156061	5.25652e-07
k110	3	rs6776700	AMT	Adipose_Visceral_Omentum	A	G	-0.128786	1.08796e-07
k110	3	rs6776700	MRPS18AP1	Adipose_Visceral_Omentum	A	G	-0.272397	2.41166e-05
k219	1	rs6777236	AC093495.4	Adipose_Visceral_Omentum	G	C	0.159802	2.01028e-05
k110	3	rs6777975	SERBP1P3	Adipose_Visceral_Omentum	C	G	-0.489405	7.91145e-22
k110	3	rs6777975	RFT1	Adipose_Visceral_Omentum	C	G	0.266569	4.08813e-12
k110	3	rs6777975	SFMBT1	Adipose_Visceral_Omentum	C	G	-0.229148	1.23195e-07
k219	1	rs6778297	VN1R20P	Adipose_Visceral_Omentum	C	T	0.316568	8.61029e-09
k219	1	rs6778667	AC093495.4	Adipose_Visceral_Omentum	A	G	0.160854	1.55573e-05
k219	1	rs6778731	VN1R20P	Adipose_Visceral_Omentum	T	C	0.296371	7.65636e-08
k151	2	rs6778833	ALDH1L1-AS2	Adipose_Visceral_Omentum	G	A	-0.135727	0.00010168
k219	1	rs6778884	AC093495.4	Adipose_Visceral_Omentum	A	G	0.159278	1.44251e-05
k110	3	rs6779262	MRPS18AP1	Adipose_Visceral_Omentum	A	G	-0.28459	1.08676e-05
k110	3	rs6779262	ZNF589	Adipose_Visceral_Omentum	A	G	-0.252926	2.58706e-10
k110	3	rs6779262	SHISA5	Adipose_Visceral_Omentum	A	G	0.123561	1.58699e-05
k110	3	rs6779262	CDC25A	Adipose_Visceral_Omentum	A	G	-0.186238	0.000416164
k110	3	rs6779262	FCF1P2	Adipose_Visceral_Omentum	A	G	0.142392	0.000255709
k110	3	rs6779262	TREX1	Adipose_Visceral_Omentum	A	G	0.425596	3.63038e-36
k110	3	rs6779262	NME6	Adipose_Visceral_Omentum	A	G	0.15202	1.15353e-06
k53	1	rs6779368	SENP2	Adipose_Visceral_Omentum	A	G	0.102107	7.36808e-06
k151	2	rs6779374	ALDH1L1-AS2	Adipose_Visceral_Omentum	C	T	-0.135727	0.00010168
k151	2	rs6779487	ALDH1L1-AS2	Adipose_Visceral_Omentum	C	A	-0.135727	0.00010168
k110	1	rs6779524	RNF123	Adipose_Visceral_Omentum	C	T	-0.174607	1.41368e-09
k110	1	rs6779524	MST1	Adipose_Visceral_Omentum	C	T	0.0961025	1.05324e-05
k110	1	rs6779524	APEH	Adipose_Visceral_Omentum	C	T	0.0994482	4.85982e-07
k110	1	rs6779524	RBM6	Adipose_Visceral_Omentum	C	T	0.285863	7.89642e-19
k110	1	rs6779524	TREX1	Adipose_Visceral_Omentum	C	T	-0.130396	0.00045625
k110	1	rs6779524	GMPPB	Adipose_Visceral_Omentum	C	T	-0.151873	2.15593e-06
k110	1	rs6779524	NICN1	Adipose_Visceral_Omentum	C	T	0.173948	2.98593e-09
k110	1	rs6779524	AMT	Adipose_Visceral_Omentum	C	T	0.165135	8.6887e-12
k64	1	rs6780234	IQCB1	Adipose_Visceral_Omentum	T	C	0.158899	4.98295e-07
k219	1	rs6781096	AC093495.4	Adipose_Visceral_Omentum	T	C	0.160119	1.98797e-05
k110	3	rs6781896	SFMBT1	Adipose_Visceral_Omentum	T	C	-0.228001	7.61043e-08
k110	3	rs6781896	RFT1	Adipose_Visceral_Omentum	T	C	0.387036	9.93632e-27
k110	3	rs6781896	SERBP1P3	Adipose_Visceral_Omentum	T	C	-0.57237	4.38335e-32
k142	1	rs67827668	SND1	Adipose_Visceral_Omentum	G	T	-0.199676	1.00853e-17
k55	2	rs67829531	ANO7L1	Adipose_Visceral_Omentum	A	G	0.238893	6.38496e-06
k55	2	rs67829531	ARHGEF19	Adipose_Visceral_Omentum	A	G	0.394389	2.4159e-17
k219	1	rs6783302	AC093495.4	Adipose_Visceral_Omentum	C	T	0.169368	3.94598e-06
k219	1	rs6783645	AC093495.4	Adipose_Visceral_Omentum	T	C	0.158093	2.63514e-05
k110	3	rs6783748	SFMBT1	Adipose_Visceral_Omentum	A	T	-0.241548	2.55498e-08
k110	3	rs6783748	SERBP1P3	Adipose_Visceral_Omentum	A	T	-0.488633	1.25633e-21
k110	3	rs6783748	RFT1	Adipose_Visceral_Omentum	A	T	0.288781	5.06736e-14
k110	3	rs6784207	SERBP1P3	Adipose_Visceral_Omentum	C	A	-0.496797	1.54994e-21
k110	3	rs6784207	SFMBT1	Adipose_Visceral_Omentum	C	A	-0.229025	2.34528e-07
k110	3	rs6784207	RFT1	Adipose_Visceral_Omentum	C	A	0.274907	2.49948e-12
k110	3	rs6784322	NME6	Adipose_Visceral_Omentum	T	A	-0.158133	3.35542e-07
k110	3	rs6784322	ZNF589	Adipose_Visceral_Omentum	T	A	0.253072	1.8588e-10
k110	3	rs6784322	FCF1P2	Adipose_Visceral_Omentum	T	A	-0.147055	0.000141501
k110	3	rs6784322	MRPS18AP1	Adipose_Visceral_Omentum	T	A	0.278303	1.48613e-05
k110	3	rs6784322	SHISA5	Adipose_Visceral_Omentum	T	A	-0.123857	1.31148e-05
k110	3	rs6784322	TREX1	Adipose_Visceral_Omentum	T	A	-0.427575	3.59176e-37
k110	3	rs6784541	ZNF589	Adipose_Visceral_Omentum	A	G	0.246271	5.34192e-10
k110	3	rs6784541	SHISA5	Adipose_Visceral_Omentum	A	G	-0.126512	8.00047e-06
k110	3	rs6784541	NME6	Adipose_Visceral_Omentum	A	G	-0.151712	9.53138e-07
k110	3	rs6784541	FCF1P2	Adipose_Visceral_Omentum	A	G	-0.139358	0.000303856
k110	3	rs6784541	TREX1	Adipose_Visceral_Omentum	A	G	-0.424358	9.93967e-37
k110	3	rs6784541	MRPS18AP1	Adipose_Visceral_Omentum	A	G	0.272828	2.09733e-05
k73	6	rs67854583	IP6K3	Adipose_Visceral_Omentum	T	A	0.253475	4.50583e-07
k73	11	rs67854583	IP6K3	Adipose_Visceral_Omentum	T	A	0.253475	4.50583e-07
k73	9	rs67854583	IP6K3	Adipose_Visceral_Omentum	T	A	0.253475	4.50583e-07
k73	10	rs67854583	IP6K3	Adipose_Visceral_Omentum	T	A	0.253475	4.50583e-07
k73	8	rs67854583	IP6K3	Adipose_Visceral_Omentum	T	A	0.253475	4.50583e-07
k110	2	rs6786043	ITIH4	Adipose_Visceral_Omentum	A	G	0.186801	5.72493e-07
k110	2	rs6786043	NEK4	Adipose_Visceral_Omentum	A	G	-0.228845	1.10708e-11
k110	2	rs6786043	NT5DC2	Adipose_Visceral_Omentum	A	G	-0.1303	7.00578e-06
k120	1	rs6786582	PPP2R3A	Adipose_Visceral_Omentum	T	C	0.233528	2.83921e-06
k110	2	rs6786919	NT5DC2	Adipose_Visceral_Omentum	A	G	-0.117324	5.24552e-05
k110	2	rs6786919	NEK4	Adipose_Visceral_Omentum	A	G	-0.206515	1.00867e-09
k110	2	rs6786919	ITIH4	Adipose_Visceral_Omentum	A	G	0.18952	3.65875e-07
k110	2	rs6787154	NT5DC2	Adipose_Visceral_Omentum	C	T	-0.133331	4.97874e-06
k110	2	rs6787154	NEK4	Adipose_Visceral_Omentum	C	T	-0.223486	4.98033e-11
k110	2	rs6787154	ITIH4	Adipose_Visceral_Omentum	C	T	0.186983	6.80401e-07
k183	1	rs6787175	CBLB	Adipose_Visceral_Omentum	C	G	-0.14561	1.11121e-09
k195	2	rs67872952	SKOR1	Adipose_Visceral_Omentum	C	T	-0.211701	2.74e-06
k195	2	rs67872952	MAP2K5	Adipose_Visceral_Omentum	C	T	-0.206631	8.3453e-08
k195	2	rs67872952	SMAD3	Adipose_Visceral_Omentum	C	T	0.192858	1.11934e-06
k195	2	rs67872952	IQCH	Adipose_Visceral_Omentum	C	T	-0.411027	9.51138e-11
k110	2	rs6788887	ITIH4	Adipose_Visceral_Omentum	T	C	0.18952	3.65875e-07
k110	2	rs6788887	NT5DC2	Adipose_Visceral_Omentum	T	C	-0.117324	5.24552e-05
k110	2	rs6788887	NEK4	Adipose_Visceral_Omentum	T	C	-0.206515	1.00867e-09
k110	2	rs6788993	ITIH4	Adipose_Visceral_Omentum	T	C	0.198282	1.66585e-07
k110	2	rs6788993	NEK4	Adipose_Visceral_Omentum	T	C	-0.215503	3.59779e-10
k110	2	rs6788993	NT5DC2	Adipose_Visceral_Omentum	T	C	-0.123751	2.73039e-05
k182	1	rs6789543	TIMP4	Adipose_Visceral_Omentum	G	C	0.183871	1.20909e-05
k182	1	rs6789543	SYN2	Adipose_Visceral_Omentum	G	C	-0.20323	8.66685e-07
k73	10	rs67895864	UHRF1BP1	Adipose_Visceral_Omentum	G	A	0.371985	1.16803e-09
k110	2	rs6790330	NEK4	Adipose_Visceral_Omentum	G	A	-0.229589	5.11849e-11
k110	2	rs6790330	NT5DC2	Adipose_Visceral_Omentum	G	A	-0.133904	8.26861e-06
k110	2	rs6790330	ITIH4	Adipose_Visceral_Omentum	G	A	0.189607	9.69523e-07
k64	1	rs6791876	IQCB1	Adipose_Visceral_Omentum	A	G	0.158899	4.98295e-07
k151	2	rs6791921	ALDH1L1-AS2	Adipose_Visceral_Omentum	T	C	-0.135727	0.00010168
k151	2	rs6792030	ALDH1L1-AS2	Adipose_Visceral_Omentum	T	C	-0.135727	0.00010168
k110	3	rs6792345	RFT1	Adipose_Visceral_Omentum	T	C	0.275935	2.19757e-12
k110	3	rs6792345	SERBP1P3	Adipose_Visceral_Omentum	T	C	-0.498757	1.18213e-21
k110	3	rs6792345	SFMBT1	Adipose_Visceral_Omentum	T	C	-0.23328	1.42578e-07
k110	3	rs6792363	RFT1	Adipose_Visceral_Omentum	T	G	0.275935	2.19757e-12
k110	3	rs6792363	SFMBT1	Adipose_Visceral_Omentum	T	G	-0.23328	1.42578e-07
k110	3	rs6792363	SERBP1P3	Adipose_Visceral_Omentum	T	G	-0.498757	1.18213e-21
k120	1	rs6792630	PPP2R3A	Adipose_Visceral_Omentum	C	A	0.221001	1.39942e-05
k110	1	rs6793308	NICN1	Adipose_Visceral_Omentum	C	T	0.173948	2.98593e-09
k110	1	rs6793308	RBM6	Adipose_Visceral_Omentum	C	T	0.285863	7.89642e-19
k110	1	rs6793308	APEH	Adipose_Visceral_Omentum	C	T	0.0994482	4.85982e-07
k110	1	rs6793308	MST1	Adipose_Visceral_Omentum	C	T	0.0961025	1.05324e-05
k110	1	rs6793308	GMPPB	Adipose_Visceral_Omentum	C	T	-0.151873	2.15593e-06
k110	1	rs6793308	AMT	Adipose_Visceral_Omentum	C	T	0.165135	8.6887e-12
k110	1	rs6793308	TREX1	Adipose_Visceral_Omentum	C	T	-0.130396	0.00045625
k110	1	rs6793308	RNF123	Adipose_Visceral_Omentum	C	T	-0.174607	1.41368e-09
k120	1	rs6793835	PPP2R3A	Adipose_Visceral_Omentum	G	A	0.241524	1.93174e-06
k64	1	rs6794360	IQCB1	Adipose_Visceral_Omentum	A	G	0.158899	4.98295e-07
k110	3	rs6794875	ZNF589	Adipose_Visceral_Omentum	G	A	-0.238731	1.42356e-09
k110	3	rs6794875	MRPS18AP1	Adipose_Visceral_Omentum	G	A	-0.246135	0.000114956
k110	3	rs6794875	FCF1P2	Adipose_Visceral_Omentum	G	A	0.167782	1.10406e-05
k110	3	rs6794875	TREX1	Adipose_Visceral_Omentum	G	A	0.415833	1.36194e-35
k110	3	rs6794875	SHISA5	Adipose_Visceral_Omentum	G	A	0.121983	1.47932e-05
k110	3	rs6794875	NME6	Adipose_Visceral_Omentum	G	A	0.147247	1.69984e-06
k120	1	rs67949818	PPP2R3A	Adipose_Visceral_Omentum	G	A	0.232847	1.70752e-05
k131	1	rs67957569	KLHDC7A	Adipose_Visceral_Omentum	C	T	0.861985	2.38382e-36
k55	2	rs67963098	ANO7L1	Adipose_Visceral_Omentum	C	G	0.238225	1.01063e-05
k55	2	rs67963098	ARHGEF19	Adipose_Visceral_Omentum	C	G	0.434195	2.73136e-20
k115	1	rs6796317	AC136289.1	Adipose_Visceral_Omentum	A	G	0.351807	2.67082e-05
k110	3	rs6796491	FCF1P2	Adipose_Visceral_Omentum	G	T	0.162233	3.21083e-05
k110	3	rs6796491	CDC25A	Adipose_Visceral_Omentum	G	T	-0.187388	0.000406155
k110	3	rs6796491	NME6	Adipose_Visceral_Omentum	G	T	0.156631	5.94127e-07
k110	3	rs6796491	TREX1	Adipose_Visceral_Omentum	G	T	0.434008	1.75642e-37
k110	3	rs6796491	ZNF589	Adipose_Visceral_Omentum	G	T	-0.258172	1.27423e-10
k110	3	rs6796491	SHISA5	Adipose_Visceral_Omentum	G	T	0.1263	1.10972e-05
k110	3	rs6796491	MRPS18AP1	Adipose_Visceral_Omentum	G	T	-0.281513	1.48412e-05
k110	2	rs6796726	NEK4	Adipose_Visceral_Omentum	G	C	-0.228845	1.10708e-11
k110	2	rs6796726	ITIH4	Adipose_Visceral_Omentum	G	C	0.186801	5.72493e-07
k110	2	rs6796726	NT5DC2	Adipose_Visceral_Omentum	G	C	-0.1303	7.00578e-06
k110	1	rs6797664	APEH	Adipose_Visceral_Omentum	G	A	0.0958128	1.85087e-06
k110	1	rs6797664	MST1	Adipose_Visceral_Omentum	G	A	0.103916	2.57422e-06
k110	1	rs6797664	GMPPB	Adipose_Visceral_Omentum	G	A	-0.148761	4.91074e-06
k110	1	rs6797664	RBM6	Adipose_Visceral_Omentum	G	A	0.284335	4.44417e-18
k110	1	rs6797664	NICN1	Adipose_Visceral_Omentum	G	A	0.191078	1.14676e-10
k110	1	rs6797664	RNF123	Adipose_Visceral_Omentum	G	A	-0.187994	1.18166e-10
k110	1	rs6797664	AMT	Adipose_Visceral_Omentum	G	A	0.172448	1.96392e-12
k219	1	rs6797895	AC093495.4	Adipose_Visceral_Omentum	T	C	0.159061	1.5635e-05
k120	1	rs6799056	PPP2R3A	Adipose_Visceral_Omentum	C	T	0.22735	3.00512e-06
k120	1	rs6799320	PPP2R3A	Adipose_Visceral_Omentum	G	A	0.236115	1.88587e-06
k110	3	rs6799837	SERBP1P3	Adipose_Visceral_Omentum	T	G	-0.48588	4.3031e-21
k110	3	rs6799837	RFT1	Adipose_Visceral_Omentum	T	G	0.260121	2.22736e-11
k110	3	rs6799837	SFMBT1	Adipose_Visceral_Omentum	T	G	-0.220733	4.66853e-07
k183	1	rs6800344	CBLB	Adipose_Visceral_Omentum	T	A	-0.14561	1.11121e-09
k151	2	rs6800400	ALDH1L1-AS2	Adipose_Visceral_Omentum	A	C	-0.135727	0.00010168
k110	3	rs6800475	NICN1	Adipose_Visceral_Omentum	G	A	-0.150011	3.47698e-07
k110	3	rs6800475	FCF1P2	Adipose_Visceral_Omentum	G	A	0.159271	4.42001e-05
k110	3	rs6800475	MRPS18AP1	Adipose_Visceral_Omentum	G	A	-0.250062	0.00012244
k110	3	rs6800475	TREX1	Adipose_Visceral_Omentum	G	A	0.437269	3.08991e-38
k110	3	rs6800475	AMT	Adipose_Visceral_Omentum	G	A	-0.137509	1.67358e-08
k110	3	rs6800475	ZNF589	Adipose_Visceral_Omentum	G	A	-0.249103	5.68247e-10
k110	3	rs6800475	NME6	Adipose_Visceral_Omentum	G	A	0.154803	7.90044e-07
k110	3	rs6800475	SHISA5	Adipose_Visceral_Omentum	G	A	0.119545	3.20708e-05
k115	1	rs6801346	AC136289.1	Adipose_Visceral_Omentum	G	A	0.346422	5.56296e-05
k110	2	rs68021750	ITIH4	Adipose_Visceral_Omentum	G	A	0.188427	1.03506e-06
k110	2	rs68021750	NT5DC2	Adipose_Visceral_Omentum	G	A	-0.136316	5.17156e-06
k110	2	rs68021750	NEK4	Adipose_Visceral_Omentum	G	A	-0.22986	4.07534e-11
k59	2	rs68023422	CISD2	Adipose_Visceral_Omentum	C	T	-0.162701	1.5848e-05
k59	2	rs68023422	LRRC37A15P	Adipose_Visceral_Omentum	C	T	-0.337574	8.01639e-06
k59	2	rs68023422	CENPE	Adipose_Visceral_Omentum	C	T	0.182481	0.000135414
k110	1	rs6803222	AMT	Adipose_Visceral_Omentum	T	G	0.172842	2.49991e-12
k110	1	rs6803222	RBM6	Adipose_Visceral_Omentum	T	G	0.292181	7.70125e-19
k110	1	rs6803222	SEMA3F	Adipose_Visceral_Omentum	T	G	0.150675	9.36177e-05
k110	1	rs6803222	APEH	Adipose_Visceral_Omentum	T	G	0.0961497	2.00444e-06
k110	1	rs6803222	GMPPB	Adipose_Visceral_Omentum	T	G	-0.144111	1.12593e-05
k110	1	rs6803222	MST1	Adipose_Visceral_Omentum	T	G	0.106123	1.82914e-06
k110	1	rs6803222	NICN1	Adipose_Visceral_Omentum	T	G	0.195809	5.11697e-11
k110	1	rs6803222	RNF123	Adipose_Visceral_Omentum	T	G	-0.191625	6.7536e-11
k110	2	rs6803519	RFT1	Adipose_Visceral_Omentum	C	T	-0.185507	1.27689e-05
k110	2	rs6803519	ITIH4	Adipose_Visceral_Omentum	C	T	0.51642	8.67302e-37
k110	2	rs6803519	TMEM110	Adipose_Visceral_Omentum	C	T	0.220631	1.00063e-09
k64	1	rs6803757	IQCB1	Adipose_Visceral_Omentum	T	C	0.158899	4.98295e-07
k65	1	rs680386	ZNF436	Adipose_Visceral_Omentum	G	T	0.250901	5.07736e-06
k110	2	rs6804145	ITIH4	Adipose_Visceral_Omentum	C	T	0.186801	5.72493e-07
k110	2	rs6804145	NEK4	Adipose_Visceral_Omentum	C	T	-0.228845	1.10708e-11
k110	2	rs6804145	NT5DC2	Adipose_Visceral_Omentum	C	T	-0.1303	7.00578e-06
k110	3	rs6804774	TREX1	Adipose_Visceral_Omentum	C	G	0.434008	1.75642e-37
k110	3	rs6804774	ZNF589	Adipose_Visceral_Omentum	C	G	-0.258172	1.27423e-10
k110	3	rs6804774	NME6	Adipose_Visceral_Omentum	C	G	0.156631	5.94127e-07
k110	3	rs6804774	CDC25A	Adipose_Visceral_Omentum	C	G	-0.187388	0.000406155
k110	3	rs6804774	SHISA5	Adipose_Visceral_Omentum	C	G	0.1263	1.10972e-05
k110	3	rs6804774	MRPS18AP1	Adipose_Visceral_Omentum	C	G	-0.281513	1.48412e-05
k110	3	rs6804774	FCF1P2	Adipose_Visceral_Omentum	C	G	0.162233	3.21083e-05
k110	2	rs6805156	ITIH4	Adipose_Visceral_Omentum	T	C	0.186801	5.72493e-07
k110	2	rs6805156	NT5DC2	Adipose_Visceral_Omentum	T	C	-0.1303	7.00578e-06
k110	2	rs6805156	NEK4	Adipose_Visceral_Omentum	T	C	-0.228845	1.10708e-11
k120	1	rs6805316	PPP2R3A	Adipose_Visceral_Omentum	A	G	0.246671	2.76979e-06
k120	1	rs6806123	PPP2R3A	Adipose_Visceral_Omentum	C	G	0.232847	1.70752e-05
k219	1	rs6807010	AC093495.4	Adipose_Visceral_Omentum	T	C	0.158093	2.63514e-05
k47	1	rs6807940	EXOG	Adipose_Visceral_Omentum	C	G	-0.149167	2.09638e-05
k219	1	rs6808009	AC093495.4	Adipose_Visceral_Omentum	A	C	0.16047	1.88162e-05
k47	1	rs6808093	EXOG	Adipose_Visceral_Omentum	T	C	-0.145803	3.37179e-05
k35	4	rs68083627	CTC-351M12.1	Adipose_Visceral_Omentum	C	T	-0.148049	9.13056e-05
k35	4	rs68083627	GUSBP3	Adipose_Visceral_Omentum	C	T	0.20139	0.000263954
k35	4	rs68083627	CENPH	Adipose_Visceral_Omentum	C	T	-0.177914	7.33491e-06
k35	4	rs68083627	CCDC125	Adipose_Visceral_Omentum	C	T	0.298647	1.81761e-15
k35	4	rs68083627	OCLN	Adipose_Visceral_Omentum	C	T	0.263467	5.65245e-06
k35	4	rs68083627	CFL1P5	Adipose_Visceral_Omentum	C	T	0.23915	1.19047e-06
k1	2	rs68087211	SPATA5L1	Adipose_Visceral_Omentum	C	T	0.43981	1.82288e-16
k1	2	rs68087211	CTD-2651B20.3	Adipose_Visceral_Omentum	C	T	-0.418733	1.04691e-06
k85	2	rs68088462	RP11-244F12.3	Adipose_Visceral_Omentum	T	C	-0.288087	4.61292e-09
k85	2	rs68088462	TPM1	Adipose_Visceral_Omentum	T	C	-0.158849	9.35721e-06
k85	2	rs68088462	LACTB	Adipose_Visceral_Omentum	T	C	0.254321	1.48648e-11
k115	1	rs6809100	AC136289.1	Adipose_Visceral_Omentum	A	G	0.345327	3.96504e-05
k110	1	rs6809216	AMT	Adipose_Visceral_Omentum	G	A	0.165135	8.6887e-12
k110	1	rs6809216	GMPPB	Adipose_Visceral_Omentum	G	A	-0.151873	2.15593e-06
k110	1	rs6809216	RNF123	Adipose_Visceral_Omentum	G	A	-0.174607	1.41368e-09
k110	1	rs6809216	TREX1	Adipose_Visceral_Omentum	G	A	-0.130396	0.00045625
k110	1	rs6809216	NICN1	Adipose_Visceral_Omentum	G	A	0.173948	2.98593e-09
k110	1	rs6809216	MST1	Adipose_Visceral_Omentum	G	A	0.0961025	1.05324e-05
k110	1	rs6809216	RBM6	Adipose_Visceral_Omentum	G	A	0.285863	7.89642e-19
k110	1	rs6809216	APEH	Adipose_Visceral_Omentum	G	A	0.0994482	4.85982e-07
k47	1	rs6809352	EXOG	Adipose_Visceral_Omentum	G	A	0.153057	1.34696e-05
k110	3	rs6809973	RFT1	Adipose_Visceral_Omentum	T	C	0.288781	5.06736e-14
k110	3	rs6809973	SERBP1P3	Adipose_Visceral_Omentum	T	C	-0.488633	1.25633e-21
k110	3	rs6809973	SFMBT1	Adipose_Visceral_Omentum	T	C	-0.241548	2.55498e-08
k110	3	rs6810060	TREX1	Adipose_Visceral_Omentum	T	C	-0.420616	4.27109e-35
k110	3	rs6810060	ZNF589	Adipose_Visceral_Omentum	T	C	0.251265	3.59779e-10
k110	3	rs6810060	FCF1P2	Adipose_Visceral_Omentum	T	C	-0.177484	4.7879e-06
k110	3	rs6810060	MRPS18AP1	Adipose_Visceral_Omentum	T	C	0.246652	0.000146648
k110	3	rs6810060	SHISA5	Adipose_Visceral_Omentum	T	C	-0.112956	8.36867e-05
k110	3	rs6810060	NME6	Adipose_Visceral_Omentum	T	C	-0.157169	4.96857e-07
k59	1	rs6810668	BDH2	Adipose_Visceral_Omentum	G	T	0.170026	6.38228e-09
k59	1	rs6810668	KRT8P46	Adipose_Visceral_Omentum	G	T	-0.312098	5.9471e-08
k59	1	rs6810668	CISD2	Adipose_Visceral_Omentum	G	T	-0.201514	1.08048e-12
k59	1	rs6810668	LRRC37A15P	Adipose_Visceral_Omentum	G	T	-0.377449	3.72796e-11
k59	1	rs6810668	RP11-10L12.4	Adipose_Visceral_Omentum	G	T	0.183148	4.55715e-05
k166	1	rs6811287	RP11-448G15.3	Adipose_Visceral_Omentum	C	T	-0.146887	4.84605e-07
k166	1	rs6811287	SLC2A9	Adipose_Visceral_Omentum	C	T	-0.194296	6.92532e-08
k59	2	rs6815062	LRRC37A15P	Adipose_Visceral_Omentum	G	A	-0.337268	1.16e-05
k59	2	rs6815062	CENPE	Adipose_Visceral_Omentum	G	A	0.195126	5.88725e-05
k59	2	rs6815062	CISD2	Adipose_Visceral_Omentum	G	A	-0.153229	6.57122e-05
k59	2	rs6815062	KRT8P46	Adipose_Visceral_Omentum	G	A	-0.291812	0.00015559
k59	1	rs6815526	KRT8P46	Adipose_Visceral_Omentum	G	A	-0.313044	4.29607e-08
k59	1	rs6815526	BDH2	Adipose_Visceral_Omentum	G	A	0.168965	6.17058e-09
k59	1	rs6815526	RP11-10L12.4	Adipose_Visceral_Omentum	G	A	0.174682	9.09051e-05
k59	1	rs6815526	LRRC37A15P	Adipose_Visceral_Omentum	G	A	-0.379487	2.04026e-11
k59	1	rs6815526	CISD2	Adipose_Visceral_Omentum	G	A	-0.210358	5.80361e-14
k59	1	rs6815540	BDH2	Adipose_Visceral_Omentum	G	A	0.157156	6.19375e-08
k59	1	rs6815540	CISD2	Adipose_Visceral_Omentum	G	A	-0.207524	1.03303e-13
k59	1	rs6815540	RP11-10L12.4	Adipose_Visceral_Omentum	G	A	0.194575	1.14353e-05
k59	1	rs6815540	KRT8P46	Adipose_Visceral_Omentum	G	A	-0.30474	8.78187e-08
k59	1	rs6815540	LRRC37A15P	Adipose_Visceral_Omentum	G	A	-0.371713	4.5012e-11
k144	1	rs6816	AGAP6	Adipose_Visceral_Omentum	C	T	0.102923	0.00012532
k59	1	rs6816656	KRT8P46	Adipose_Visceral_Omentum	A	G	-0.304813	8.75677e-08
k59	1	rs6816656	LRRC37A15P	Adipose_Visceral_Omentum	A	G	-0.373084	3.81135e-11
k59	1	rs6816656	CISD2	Adipose_Visceral_Omentum	A	G	-0.210044	4.98038e-14
k59	1	rs6816656	RP11-10L12.4	Adipose_Visceral_Omentum	A	G	0.184061	3.39797e-05
k59	1	rs6816656	BDH2	Adipose_Visceral_Omentum	A	G	0.157374	5.95733e-08
k167	1	rs68168107	RP4-756H11.3	Adipose_Visceral_Omentum	G	A	-0.763735	1.25267e-28
k167	1	rs68168107	RP11-458F8.1	Adipose_Visceral_Omentum	G	A	-0.306245	2.55914e-06
k167	1	rs68168107	GTF2IP23	Adipose_Visceral_Omentum	G	A	-0.444951	3.43578e-13
k167	1	rs68168107	RP11-458F8.4	Adipose_Visceral_Omentum	G	A	-0.552797	8.0203e-56
k59	1	rs6817160	LRRC37A15P	Adipose_Visceral_Omentum	G	T	-0.371757	3.98819e-11
k59	1	rs6817160	CISD2	Adipose_Visceral_Omentum	G	T	-0.211794	2.51219e-14
k59	1	rs6817160	RP11-10L12.4	Adipose_Visceral_Omentum	G	T	0.168895	0.000140666
k59	1	rs6817160	KRT8P46	Adipose_Visceral_Omentum	G	T	-0.303782	8.9702e-08
k59	1	rs6817160	BDH2	Adipose_Visceral_Omentum	G	T	0.1584	4.46152e-08
k206	1	rs6818147	SGCB	Adipose_Visceral_Omentum	G	A	0.109026	0.000285038
k59	1	rs6818418	LRRC37A15P	Adipose_Visceral_Omentum	T	G	-0.376007	2.90708e-11
k59	1	rs6818418	CISD2	Adipose_Visceral_Omentum	T	G	-0.206912	1.41163e-13
k59	1	rs6818418	KRT8P46	Adipose_Visceral_Omentum	T	G	-0.31309	4.02679e-08
k59	1	rs6818418	BDH2	Adipose_Visceral_Omentum	T	G	0.166662	9.4325e-09
k59	1	rs6818418	RP11-10L12.4	Adipose_Visceral_Omentum	T	G	0.183006	3.92418e-05
k59	1	rs6821173	LRRC37A15P	Adipose_Visceral_Omentum	G	C	-0.370387	4.70861e-11
k59	1	rs6821173	RP11-10L12.4	Adipose_Visceral_Omentum	G	C	0.179356	5.16152e-05
k59	1	rs6821173	KRT8P46	Adipose_Visceral_Omentum	G	C	-0.303705	8.99769e-08
k59	1	rs6821173	CISD2	Adipose_Visceral_Omentum	G	C	-0.209284	5.25713e-14
k59	1	rs6821173	BDH2	Adipose_Visceral_Omentum	G	C	0.158181	4.64113e-08
k59	1	rs6821232	RP11-10L12.4	Adipose_Visceral_Omentum	A	G	0.168895	0.000140666
k59	1	rs6821232	CISD2	Adipose_Visceral_Omentum	A	G	-0.211794	2.51219e-14
k59	1	rs6821232	LRRC37A15P	Adipose_Visceral_Omentum	A	G	-0.371757	3.98819e-11
k59	1	rs6821232	KRT8P46	Adipose_Visceral_Omentum	A	G	-0.303782	8.9702e-08
k59	1	rs6821232	BDH2	Adipose_Visceral_Omentum	A	G	0.1584	4.46152e-08
k59	1	rs6821247	KRT8P46	Adipose_Visceral_Omentum	G	A	-0.303782	8.9702e-08
k59	1	rs6821247	RP11-10L12.4	Adipose_Visceral_Omentum	G	A	0.168895	0.000140666
k59	1	rs6821247	CISD2	Adipose_Visceral_Omentum	G	A	-0.211794	2.51219e-14
k59	1	rs6821247	BDH2	Adipose_Visceral_Omentum	G	A	0.1584	4.46152e-08
k59	1	rs6821247	LRRC37A15P	Adipose_Visceral_Omentum	G	A	-0.371757	3.98819e-11
k176	1	rs682258	YPEL4	Adipose_Visceral_Omentum	G	T	0.136978	7.06384e-06
k176	1	rs682258	AP000662.4	Adipose_Visceral_Omentum	G	T	-0.185336	3.07111e-07
k176	1	rs682258	TIMM10	Adipose_Visceral_Omentum	G	T	-0.180013	1.47799e-09
k59	1	rs6823625	CISD2	Adipose_Visceral_Omentum	T	C	-0.215222	2.94062e-14
k59	1	rs6823625	RP11-10L12.4	Adipose_Visceral_Omentum	T	C	0.180956	6.12691e-05
k59	1	rs6823625	LRRC37A15P	Adipose_Visceral_Omentum	T	C	-0.401116	2.22515e-12
k59	1	rs6823625	KRT8P46	Adipose_Visceral_Omentum	T	C	-0.337748	4.75012e-09
k59	1	rs6823625	BDH2	Adipose_Visceral_Omentum	T	C	0.178722	1.15155e-09
k59	1	rs6824070	LRRC37A15P	Adipose_Visceral_Omentum	G	A	-0.379487	2.04026e-11
k59	1	rs6824070	CISD2	Adipose_Visceral_Omentum	G	A	-0.210358	5.80361e-14
k59	1	rs6824070	KRT8P46	Adipose_Visceral_Omentum	G	A	-0.313044	4.29607e-08
k59	1	rs6824070	RP11-10L12.4	Adipose_Visceral_Omentum	G	A	0.174682	9.09051e-05
k59	1	rs6824070	BDH2	Adipose_Visceral_Omentum	G	A	0.168965	6.17058e-09
k166	1	rs6827467	SLC2A9	Adipose_Visceral_Omentum	T	C	-0.192199	9.69399e-08
k210	1	rs682795	CCDC153	Adipose_Visceral_Omentum	C	T	0.213582	7.26123e-09
k210	1	rs682795	HINFP	Adipose_Visceral_Omentum	C	T	0.112242	4.05852e-08
k59	1	rs6828072	KRT8P46	Adipose_Visceral_Omentum	T	C	-0.304813	8.75677e-08
k59	1	rs6828072	CISD2	Adipose_Visceral_Omentum	T	C	-0.210044	4.98038e-14
k59	1	rs6828072	BDH2	Adipose_Visceral_Omentum	T	C	0.157374	5.95733e-08
k59	1	rs6828072	RP11-10L12.4	Adipose_Visceral_Omentum	T	C	0.184061	3.39797e-05
k59	1	rs6828072	LRRC37A15P	Adipose_Visceral_Omentum	T	C	-0.373084	3.81135e-11
k59	1	rs6829718	LRRC37A15P	Adipose_Visceral_Omentum	C	T	-0.377488	2.49975e-11
k59	1	rs6829718	BDH2	Adipose_Visceral_Omentum	C	T	0.167809	7.60049e-09
k59	1	rs6829718	CISD2	Adipose_Visceral_Omentum	C	T	-0.21068	4.93919e-14
k59	1	rs6829718	KRT8P46	Adipose_Visceral_Omentum	C	T	-0.318461	2.3634e-08
k59	1	rs6829718	RP11-10L12.4	Adipose_Visceral_Omentum	C	T	0.176194	7.73161e-05
k59	2	rs6830082	LRRC37A15P	Adipose_Visceral_Omentum	T	A	-0.355564	4.20256e-06
k59	2	rs6830082	CENPE	Adipose_Visceral_Omentum	T	A	0.192796	7.9982e-05
k59	2	rs6830082	CISD2	Adipose_Visceral_Omentum	T	A	-0.167815	1.3392e-05
k59	1	rs6830193	BDH2	Adipose_Visceral_Omentum	A	G	0.167809	7.60049e-09
k59	1	rs6830193	KRT8P46	Adipose_Visceral_Omentum	A	G	-0.318461	2.3634e-08
k59	1	rs6830193	CISD2	Adipose_Visceral_Omentum	A	G	-0.21068	4.93919e-14
k59	1	rs6830193	RP11-10L12.4	Adipose_Visceral_Omentum	A	G	0.176194	7.73161e-05
k59	1	rs6830193	LRRC37A15P	Adipose_Visceral_Omentum	A	G	-0.377488	2.49975e-11
k59	1	rs6830407	LRRC37A15P	Adipose_Visceral_Omentum	A	G	-0.396878	3.35508e-12
k59	1	rs6830407	RP11-10L12.4	Adipose_Visceral_Omentum	A	G	0.17621	9.14809e-05
k59	1	rs6830407	CISD2	Adipose_Visceral_Omentum	A	G	-0.215627	2.17361e-14
k59	1	rs6830407	KRT8P46	Adipose_Visceral_Omentum	A	G	-0.331239	8.65154e-09
k59	1	rs6830407	BDH2	Adipose_Visceral_Omentum	A	G	0.174853	2.41796e-09
k188	1	rs6831256	RP11-529E10.6	Adipose_Visceral_Omentum	A	G	-0.264284	1.01333e-08
k166	1	rs6832439	SLC2A9	Adipose_Visceral_Omentum	A	G	0.153853	0.000101819
k140	1	rs6833165	ETNPPL	Adipose_Visceral_Omentum	G	A	-0.268619	2.95179e-05
k166	1	rs6833292	SLC2A9	Adipose_Visceral_Omentum	C	T	-0.198232	4.39472e-08
k3	2	rs6839100	CCDC158	Adipose_Visceral_Omentum	G	A	0.186215	1.42439e-05
k59	1	rs6839635	KRT8P46	Adipose_Visceral_Omentum	C	A	-0.346319	7.61929e-09
k59	1	rs6839635	LRRC37A15P	Adipose_Visceral_Omentum	C	A	-0.39654	2.7376e-11
k59	1	rs6839635	RP11-10L12.4	Adipose_Visceral_Omentum	C	A	0.177073	0.000162602
k59	1	rs6839635	CISD2	Adipose_Visceral_Omentum	C	A	-0.22437	2.34828e-14
k59	1	rs6839635	BDH2	Adipose_Visceral_Omentum	C	A	0.153296	6.09836e-07
k59	1	rs6841492	BDH2	Adipose_Visceral_Omentum	G	A	0.155994	6.713e-08
k59	1	rs6841492	CISD2	Adipose_Visceral_Omentum	G	A	-0.208159	6.38583e-14
k59	1	rs6841492	RP11-10L12.4	Adipose_Visceral_Omentum	G	A	0.176937	6.29113e-05
k59	1	rs6841492	KRT8P46	Adipose_Visceral_Omentum	G	A	-0.303526	8.55405e-08
k59	1	rs6841492	LRRC37A15P	Adipose_Visceral_Omentum	G	A	-0.367946	5.77172e-11
k59	1	rs6842179	BDH2	Adipose_Visceral_Omentum	T	G	0.163198	1.81498e-08
k59	1	rs6842179	KRT8P46	Adipose_Visceral_Omentum	T	G	-0.306844	7.13123e-08
k59	1	rs6842179	CISD2	Adipose_Visceral_Omentum	T	G	-0.207194	1.14638e-13
k59	1	rs6842179	LRRC37A15P	Adipose_Visceral_Omentum	T	G	-0.369414	6.04445e-11
k59	1	rs6846762	CISD2	Adipose_Visceral_Omentum	C	T	-0.215222	2.94062e-14
k59	1	rs6846762	RP11-10L12.4	Adipose_Visceral_Omentum	C	T	0.180956	6.12691e-05
k59	1	rs6846762	KRT8P46	Adipose_Visceral_Omentum	C	T	-0.337748	4.75012e-09
k59	1	rs6846762	BDH2	Adipose_Visceral_Omentum	C	T	0.178722	1.15155e-09
k59	1	rs6846762	LRRC37A15P	Adipose_Visceral_Omentum	C	T	-0.401116	2.22515e-12
k59	1	rs6847093	BDH2	Adipose_Visceral_Omentum	A	G	0.157374	5.95733e-08
k59	1	rs6847093	CISD2	Adipose_Visceral_Omentum	A	G	-0.210044	4.98038e-14
k59	1	rs6847093	LRRC37A15P	Adipose_Visceral_Omentum	A	G	-0.373084	3.81135e-11
k59	1	rs6847093	RP11-10L12.4	Adipose_Visceral_Omentum	A	G	0.184061	3.39797e-05
k59	1	rs6847093	KRT8P46	Adipose_Visceral_Omentum	A	G	-0.304813	8.75677e-08
k59	1	rs6847191	CISD2	Adipose_Visceral_Omentum	G	T	-0.209571	9.25847e-14
k59	1	rs6847191	KRT8P46	Adipose_Visceral_Omentum	G	T	-0.308776	7.49132e-08
k59	1	rs6847191	LRRC37A15P	Adipose_Visceral_Omentum	G	T	-0.375358	4.14447e-11
k59	1	rs6847191	BDH2	Adipose_Visceral_Omentum	G	T	0.170775	4.81906e-09
k59	1	rs6847191	RP11-10L12.4	Adipose_Visceral_Omentum	G	T	0.175174	9.25305e-05
k59	2	rs6847357	LRRC37A15P	Adipose_Visceral_Omentum	C	G	-0.355564	4.20256e-06
k59	2	rs6847357	CENPE	Adipose_Visceral_Omentum	C	G	0.192796	7.9982e-05
k59	2	rs6847357	CISD2	Adipose_Visceral_Omentum	C	G	-0.167815	1.3392e-05
k206	1	rs6851073	SGCB	Adipose_Visceral_Omentum	C	G	0.10739	0.000322056
k59	1	rs6852141	RP11-10L12.4	Adipose_Visceral_Omentum	G	C	0.183558	3.98555e-05
k59	1	rs6852141	CISD2	Adipose_Visceral_Omentum	G	C	-0.206096	2.2406e-13
k59	1	rs6852141	KRT8P46	Adipose_Visceral_Omentum	G	C	-0.308832	7.02512e-08
k59	1	rs6852141	BDH2	Adipose_Visceral_Omentum	G	C	0.168445	7.41063e-09
k59	1	rs6852141	LRRC37A15P	Adipose_Visceral_Omentum	G	C	-0.371859	5.87355e-11
k59	1	rs6853193	LRRC37A15P	Adipose_Visceral_Omentum	T	A	-0.371859	5.87355e-11
k59	1	rs6853193	KRT8P46	Adipose_Visceral_Omentum	T	A	-0.308832	7.02512e-08
k59	1	rs6853193	BDH2	Adipose_Visceral_Omentum	T	A	0.168445	7.41063e-09
k59	1	rs6853193	CISD2	Adipose_Visceral_Omentum	T	A	-0.206096	2.2406e-13
k59	1	rs6853193	RP11-10L12.4	Adipose_Visceral_Omentum	T	A	0.183558	3.98555e-05
k59	1	rs6856176	KRT8P46	Adipose_Visceral_Omentum	T	G	-0.313044	4.29607e-08
k59	1	rs6856176	LRRC37A15P	Adipose_Visceral_Omentum	T	G	-0.379487	2.04026e-11
k59	1	rs6856176	RP11-10L12.4	Adipose_Visceral_Omentum	T	G	0.174682	9.09051e-05
k59	1	rs6856176	BDH2	Adipose_Visceral_Omentum	T	G	0.168965	6.17058e-09
k59	1	rs6856176	CISD2	Adipose_Visceral_Omentum	T	G	-0.210358	5.80361e-14
k192	1	rs6859157	RP11-53O19.3	Adipose_Visceral_Omentum	G	A	-0.141165	6.04316e-07
k169	1	rs6859544	BHMT2	Adipose_Visceral_Omentum	G	C	0.20884	3.27527e-10
k44	1	rs6860	SPATA2L	Adipose_Visceral_Omentum	C	T	-0.097209	6.08508e-05
k44	1	rs6860	CDK10	Adipose_Visceral_Omentum	C	T	0.260739	6.42068e-17
k44	1	rs6860	SPATA33	Adipose_Visceral_Omentum	C	T	0.226524	4.168e-09
k35	4	rs6860575	OCLN	Adipose_Visceral_Omentum	C	T	0.272166	3.38496e-06
k35	4	rs6860575	CCDC125	Adipose_Visceral_Omentum	C	T	0.24396	2.25024e-10
k35	4	rs6860575	CENPH	Adipose_Visceral_Omentum	C	T	-0.175506	1.2013e-05
k35	4	rs6860575	CTC-351M12.1	Adipose_Visceral_Omentum	C	T	-0.150609	8.08061e-05
k169	1	rs6860801	BHMT2	Adipose_Visceral_Omentum	C	G	0.20607	7.02372e-10
k35	4	rs6865481	OCLN	Adipose_Visceral_Omentum	G	A	0.26055	6.90007e-06
k35	4	rs6865481	CENPH	Adipose_Visceral_Omentum	G	A	-0.179999	5.43938e-06
k35	4	rs6865481	CFL1P5	Adipose_Visceral_Omentum	G	A	0.240988	9.29957e-07
k35	4	rs6865481	CTC-351M12.1	Adipose_Visceral_Omentum	G	A	-0.146705	0.000102588
k35	4	rs6865481	GUSBP3	Adipose_Visceral_Omentum	G	A	0.19717	0.000346288
k35	4	rs6865481	CCDC125	Adipose_Visceral_Omentum	G	A	0.296102	2.85535e-15
k169	1	rs6865893	BHMT2	Adipose_Visceral_Omentum	C	A	0.212275	1.33887e-10
k139	4	rs6867286	HINT1	Adipose_Visceral_Omentum	C	T	0.0944528	9.91141e-05
k192	1	rs6867533	RP11-53O19.3	Adipose_Visceral_Omentum	G	T	-0.155158	1.25844e-08
k139	4	rs6867710	HINT1	Adipose_Visceral_Omentum	A	C	0.110866	2.70113e-05
k192	1	rs6868232	RP11-53O19.3	Adipose_Visceral_Omentum	G	C	-0.138394	8.21588e-07
k192	1	rs6868779	RP11-53O19.3	Adipose_Visceral_Omentum	A	G	0.136408	1.03291e-06
k35	4	rs6869305	CFL1P5	Adipose_Visceral_Omentum	C	T	0.240988	9.29957e-07
k35	4	rs6869305	GUSBP3	Adipose_Visceral_Omentum	C	T	0.19717	0.000346288
k35	4	rs6869305	CTC-351M12.1	Adipose_Visceral_Omentum	C	T	-0.146705	0.000102588
k35	4	rs6869305	OCLN	Adipose_Visceral_Omentum	C	T	0.26055	6.90007e-06
k35	4	rs6869305	CENPH	Adipose_Visceral_Omentum	C	T	-0.179999	5.43938e-06
k35	4	rs6869305	CCDC125	Adipose_Visceral_Omentum	C	T	0.296102	2.85535e-15
k192	1	rs6870136	RP11-53O19.3	Adipose_Visceral_Omentum	G	A	0.132599	2.77937e-06
k192	1	rs6871052	RP11-53O19.3	Adipose_Visceral_Omentum	C	T	0.134025	2.32563e-06
k192	1	rs6871820	RP11-53O19.3	Adipose_Visceral_Omentum	T	C	0.131772	3.25664e-06
k192	1	rs6872254	RP11-53O19.3	Adipose_Visceral_Omentum	C	T	-0.141476	3.82406e-07
k139	4	rs6872262	HINT1	Adipose_Visceral_Omentum	T	A	-0.0942219	0.000183833
k35	4	rs6873869	CTC-351M12.1	Adipose_Visceral_Omentum	C	T	0.161609	2.2354e-05
k35	4	rs6873869	CCDC125	Adipose_Visceral_Omentum	C	T	-0.336968	2.4879e-19
k35	4	rs6873869	CFL1P5	Adipose_Visceral_Omentum	C	T	-0.195075	9.36673e-05
k35	4	rs6873869	CENPH	Adipose_Visceral_Omentum	C	T	0.171566	1.86466e-05
k192	1	rs6874167	RP11-53O19.3	Adipose_Visceral_Omentum	G	A	0.132599	2.77937e-06
k139	2	rs6874639	AC034220.3	Adipose_Visceral_Omentum	A	G	-0.234081	2.27282e-09
k35	4	rs6875069	CTC-351M12.1	Adipose_Visceral_Omentum	A	G	0.15342	8.24312e-05
k35	4	rs6875069	CENPH	Adipose_Visceral_Omentum	A	G	0.196169	1.51544e-06
k35	4	rs6875069	TAF9	Adipose_Visceral_Omentum	A	G	-0.0913717	0.000153776
k35	4	rs6875069	CCDC125	Adipose_Visceral_Omentum	A	G	-0.271164	3.72107e-12
k192	1	rs6875287	RP11-53O19.3	Adipose_Visceral_Omentum	C	T	-0.139514	7.57988e-07
k192	1	rs6875933	RP11-53O19.3	Adipose_Visceral_Omentum	C	T	-0.137701	1.17708e-06
k169	1	rs6877621	BHMT2	Adipose_Visceral_Omentum	G	A	0.213649	8.96367e-11
k35	4	rs6877725	CENPH	Adipose_Visceral_Omentum	T	C	-0.171431	1.50052e-05
k35	4	rs6877725	CCDC125	Adipose_Visceral_Omentum	T	C	0.304606	3.63621e-16
k35	4	rs6877725	OCLN	Adipose_Visceral_Omentum	T	C	0.248916	1.75168e-05
k35	4	rs6877725	GUSBP3	Adipose_Visceral_Omentum	T	C	0.215781	8.67388e-05
k35	4	rs6877725	CTC-351M12.1	Adipose_Visceral_Omentum	T	C	-0.145954	0.00011016
k35	4	rs6877725	CFL1P5	Adipose_Visceral_Omentum	T	C	0.241442	8.69066e-07
k139	4	rs6877851	HINT1	Adipose_Visceral_Omentum	C	G	-0.0955788	0.000149534
k35	4	rs6879078	CTC-351M12.1	Adipose_Visceral_Omentum	T	C	0.15342	8.24312e-05
k35	4	rs6879078	CENPH	Adipose_Visceral_Omentum	T	C	0.196169	1.51544e-06
k35	4	rs6879078	TAF9	Adipose_Visceral_Omentum	T	C	-0.0913717	0.000153776
k35	4	rs6879078	CCDC125	Adipose_Visceral_Omentum	T	C	-0.271164	3.72107e-12
k139	4	rs6879803	CDC42SE2	Adipose_Visceral_Omentum	G	A	-0.12847	0.000169727
k192	1	rs6880275	RP11-53O19.3	Adipose_Visceral_Omentum	T	C	0.132599	2.77937e-06
k192	1	rs6881563	RP11-53O19.3	Adipose_Visceral_Omentum	C	T	0.132599	2.77937e-06
k169	1	rs6881725	BHMT2	Adipose_Visceral_Omentum	T	C	0.20884	3.27527e-10
k35	4	rs6881767	CFL1P5	Adipose_Visceral_Omentum	G	C	0.240988	9.29957e-07
k35	4	rs6881767	CTC-351M12.1	Adipose_Visceral_Omentum	G	C	-0.146705	0.000102588
k35	4	rs6881767	OCLN	Adipose_Visceral_Omentum	G	C	0.26055	6.90007e-06
k35	4	rs6881767	CCDC125	Adipose_Visceral_Omentum	G	C	0.296102	2.85535e-15
k35	4	rs6881767	GUSBP3	Adipose_Visceral_Omentum	G	C	0.19717	0.000346288
k35	4	rs6881767	CENPH	Adipose_Visceral_Omentum	G	C	-0.179999	5.43938e-06
k73	5	rs688209	BAK1	Adipose_Visceral_Omentum	T	G	0.122435	9.1655e-05
k192	1	rs6883465	RP11-53O19.3	Adipose_Visceral_Omentum	T	C	0.130585	4.64759e-06
k139	4	rs6885379	HINT1	Adipose_Visceral_Omentum	C	G	-0.0942219	0.000183833
k139	4	rs6889977	HINT1	Adipose_Visceral_Omentum	G	A	-0.0936464	0.000193033
k192	1	rs6893319	RP11-53O19.3	Adipose_Visceral_Omentum	T	G	0.134025	2.32563e-06
k35	4	rs6893648	CCDC125	Adipose_Visceral_Omentum	C	T	0.295431	4.03902e-15
k35	4	rs6893648	GUSBP3	Adipose_Visceral_Omentum	C	T	0.197888	0.000342374
k35	4	rs6893648	CFL1P5	Adipose_Visceral_Omentum	C	T	0.23643	1.61544e-06
k35	4	rs6893648	CTC-351M12.1	Adipose_Visceral_Omentum	C	T	-0.147302	0.000100527
k35	4	rs6893648	OCLN	Adipose_Visceral_Omentum	C	T	0.265222	4.96418e-06
k35	4	rs6893648	CENPH	Adipose_Visceral_Omentum	C	T	-0.183261	3.8685e-06
k192	1	rs6894324	RP11-53O19.3	Adipose_Visceral_Omentum	G	C	0.134025	2.32563e-06
k192	1	rs6895062	RP11-53O19.3	Adipose_Visceral_Omentum	T	C	0.132599	2.77937e-06
k192	1	rs6896350	RP11-53O19.3	Adipose_Visceral_Omentum	C	A	0.136369	1.54625e-06
k192	1	rs6896417	RP11-53O19.3	Adipose_Visceral_Omentum	A	G	-0.155158	1.25844e-08
k73	7	rs6899452	BTN3A2	Adipose_Visceral_Omentum	T	C	-0.182263	6.72721e-05
k73	10	rs6900426	UHRF1BP1	Adipose_Visceral_Omentum	C	T	0.402973	1.36221e-11
k93	1	rs6900473	L3MBTL3	Adipose_Visceral_Omentum	A	G	-0.28385	7.02541e-16
k73	9	rs6901039	U91328.19	Adipose_Visceral_Omentum	T	G	-0.311985	1.62914e-08
k73	8	rs6901039	U91328.19	Adipose_Visceral_Omentum	T	G	-0.311985	1.62914e-08
k73	11	rs6901039	U91328.19	Adipose_Visceral_Omentum	T	G	-0.311985	1.62914e-08
k73	8	rs6903502	ZBTB22	Adipose_Visceral_Omentum	C	G	0.182408	6.8139e-08
k73	9	rs6903502	ZBTB22	Adipose_Visceral_Omentum	C	G	0.182408	6.8139e-08
k73	11	rs6903502	ZBTB22	Adipose_Visceral_Omentum	C	G	0.182408	6.8139e-08
k73	6	rs6903502	ZBTB22	Adipose_Visceral_Omentum	C	G	0.182408	6.8139e-08
k73	10	rs6903502	ZBTB22	Adipose_Visceral_Omentum	C	G	0.182408	6.8139e-08
k73	11	rs6904816	BAK1	Adipose_Visceral_Omentum	G	A	-0.111956	3.45684e-05
k73	11	rs6904816	ITPR3	Adipose_Visceral_Omentum	G	A	-0.147712	6.28134e-06
k73	10	rs6904996	UHRF1BP1	Adipose_Visceral_Omentum	A	T	0.395613	1.42241e-10
k73	8	rs6905036	Y_RNA	Adipose_Visceral_Omentum	T	C	-0.463052	0.000143019
k73	8	rs6905036	MICA	Adipose_Visceral_Omentum	T	C	-0.277128	5.66382e-05
k73	9	rs6905455	HLA-V	Adipose_Visceral_Omentum	C	T	1.07302	1.71064e-05
k73	10	rs6905455	HLA-V	Adipose_Visceral_Omentum	C	T	1.07302	1.71064e-05
k73	11	rs6905455	HLA-V	Adipose_Visceral_Omentum	C	T	1.07302	1.71064e-05
k73	9	rs6905455	HCG18	Adipose_Visceral_Omentum	C	T	0.886274	1.13369e-09
k73	10	rs6905455	HCG18	Adipose_Visceral_Omentum	C	T	0.886274	1.13369e-09
k73	11	rs6905455	HCG18	Adipose_Visceral_Omentum	C	T	0.886274	1.13369e-09
k73	9	rs6905614	U91328.19	Adipose_Visceral_Omentum	C	A	-0.242825	3.1482e-06
k73	8	rs6905614	U91328.19	Adipose_Visceral_Omentum	C	A	-0.242825	3.1482e-06
k73	11	rs6905614	U91328.19	Adipose_Visceral_Omentum	C	A	-0.242825	3.1482e-06
k73	8	rs6906307	SUMO2P1	Adipose_Visceral_Omentum	T	G	0.596496	0.000238889
k73	6	rs6906307	SUMO2P1	Adipose_Visceral_Omentum	T	G	0.596496	0.000238889
k73	9	rs6906307	SUMO2P1	Adipose_Visceral_Omentum	T	G	0.596496	0.000238889
k73	10	rs6906307	SUMO2P1	Adipose_Visceral_Omentum	T	G	0.596496	0.000238889
k73	11	rs6906307	SUMO2P1	Adipose_Visceral_Omentum	T	G	0.596496	0.000238889
k73	6	rs6906493	HCG18	Adipose_Visceral_Omentum	C	A	0.842817	2.70723e-09
k73	10	rs6906493	HCG18	Adipose_Visceral_Omentum	C	A	0.842817	2.70723e-09
k73	9	rs6906493	HCG18	Adipose_Visceral_Omentum	C	A	0.842817	2.70723e-09
k73	11	rs6906493	HCG18	Adipose_Visceral_Omentum	C	A	0.842817	2.70723e-09
k73	8	rs6906493	HCG18	Adipose_Visceral_Omentum	C	A	0.842817	2.70723e-09
k73	6	rs6906493	HLA-V	Adipose_Visceral_Omentum	C	A	1.09133	6.73893e-06
k73	10	rs6906493	HLA-V	Adipose_Visceral_Omentum	C	A	1.09133	6.73893e-06
k73	9	rs6906493	HLA-V	Adipose_Visceral_Omentum	C	A	1.09133	6.73893e-06
k73	11	rs6906493	HLA-V	Adipose_Visceral_Omentum	C	A	1.09133	6.73893e-06
k73	8	rs6906493	HLA-V	Adipose_Visceral_Omentum	C	A	1.09133	6.73893e-06
k73	9	rs6907206	HLA-S	Adipose_Visceral_Omentum	G	A	0.586015	0.000130374
k73	8	rs6907206	HLA-S	Adipose_Visceral_Omentum	G	A	0.586015	0.000130374
k73	11	rs6907220	SUMO2P1	Adipose_Visceral_Omentum	T	C	0.596496	0.000238889
k73	6	rs6907220	SUMO2P1	Adipose_Visceral_Omentum	T	C	0.596496	0.000238889
k73	10	rs6907220	SUMO2P1	Adipose_Visceral_Omentum	T	C	0.596496	0.000238889
k73	9	rs6907220	SUMO2P1	Adipose_Visceral_Omentum	T	C	0.596496	0.000238889
k73	8	rs6907220	SUMO2P1	Adipose_Visceral_Omentum	T	C	0.596496	0.000238889
k39	1	rs690733	OIP5-AS1	Adipose_Visceral_Omentum	G	A	0.228417	6.32098e-17
k73	8	rs6907778	CCHCR1	Adipose_Visceral_Omentum	C	T	-0.182562	2.87262e-05
k73	8	rs6907778	POU5F1	Adipose_Visceral_Omentum	C	T	-0.350897	1.36093e-05
k73	8	rs6907778	PSORS1C2	Adipose_Visceral_Omentum	C	T	0.313151	0.000133485
k73	8	rs6907778	PSORS1C1	Adipose_Visceral_Omentum	C	T	0.31705	2.52912e-06
k73	8	rs6908066	PSORS1C2	Adipose_Visceral_Omentum	G	A	0.313151	0.000133485
k73	8	rs6908066	PSORS1C1	Adipose_Visceral_Omentum	G	A	0.31705	2.52912e-06
k73	8	rs6908066	CCHCR1	Adipose_Visceral_Omentum	G	A	-0.182562	2.87262e-05
k73	8	rs6908066	POU5F1	Adipose_Visceral_Omentum	G	A	-0.350897	1.36093e-05
k73	10	rs6908462	UHRF1BP1	Adipose_Visceral_Omentum	C	T	0.397248	2.62965e-11
k73	10	rs6908462	TCP11	Adipose_Visceral_Omentum	C	T	0.358589	0.000190803
k73	8	rs6908556	Y_RNA	Adipose_Visceral_Omentum	C	A	-0.466952	8.54586e-05
k73	8	rs6908556	MICA	Adipose_Visceral_Omentum	C	A	-0.264145	8.59556e-05
k73	9	rs6908903	CYP21A1P	Adipose_Visceral_Omentum	G	A	-0.232049	2.0382e-05
k73	9	rs6908903	HLA-DQB1	Adipose_Visceral_Omentum	G	A	-0.248649	0.000128997
k73	9	rs6908903	HLA-DRB5	Adipose_Visceral_Omentum	G	A	-0.403242	3.96779e-09
k73	9	rs6908903	NOTCH4	Adipose_Visceral_Omentum	G	A	-0.284111	2.13479e-16
k73	9	rs6908903	HLA-DQB2	Adipose_Visceral_Omentum	G	A	0.340446	2.66845e-06
k73	9	rs6908903	C4A	Adipose_Visceral_Omentum	G	A	-0.20891	1.12346e-06
k73	9	rs6909187	U91328.19	Adipose_Visceral_Omentum	C	T	0.257021	8.86768e-07
k73	8	rs6909187	U91328.19	Adipose_Visceral_Omentum	C	T	0.257021	8.86768e-07
k73	6	rs6909187	U91328.19	Adipose_Visceral_Omentum	C	T	0.257021	8.86768e-07
k73	10	rs6909187	U91328.19	Adipose_Visceral_Omentum	C	T	0.257021	8.86768e-07
k73	11	rs6909187	U91328.19	Adipose_Visceral_Omentum	C	T	0.257021	8.86768e-07
k73	10	rs6909393	UHRF1BP1	Adipose_Visceral_Omentum	G	A	0.38917	1.54168e-10
k73	10	rs6909637	TCP11	Adipose_Visceral_Omentum	C	T	0.358589	0.000190803
k73	10	rs6909637	UHRF1BP1	Adipose_Visceral_Omentum	C	T	0.397248	2.62965e-11
k73	10	rs6910824	UHRF1BP1	Adipose_Visceral_Omentum	A	G	0.400455	6.86512e-11
k73	8	rs6911316	XXbac-BPG181B23.7	Adipose_Visceral_Omentum	C	T	-0.580717	1.34459e-11
k73	9	rs6911316	XXbac-BPG181B23.7	Adipose_Visceral_Omentum	C	T	-0.580717	1.34459e-11
k73	8	rs6911316	Y_RNA	Adipose_Visceral_Omentum	C	T	-0.399114	1.27625e-05
k73	9	rs6911316	Y_RNA	Adipose_Visceral_Omentum	C	T	-0.399114	1.27625e-05
k73	8	rs6911316	HLA-S	Adipose_Visceral_Omentum	C	T	0.358268	0.00014418
k73	9	rs6911316	HLA-S	Adipose_Visceral_Omentum	C	T	0.358268	0.00014418
k73	8	rs6911316	PSORS1C1	Adipose_Visceral_Omentum	C	T	0.300986	3.07363e-05
k73	9	rs6911316	PSORS1C1	Adipose_Visceral_Omentum	C	T	0.300986	3.07363e-05
k73	8	rs6911316	PSORS1C2	Adipose_Visceral_Omentum	C	T	0.335926	0.000125689
k73	9	rs6911316	PSORS1C2	Adipose_Visceral_Omentum	C	T	0.335926	0.000125689
k73	8	rs6911316	MICA	Adipose_Visceral_Omentum	C	T	-0.408719	4.28713e-16
k73	9	rs6911316	MICA	Adipose_Visceral_Omentum	C	T	-0.408719	4.28713e-16
k73	8	rs6911623	HLA-S	Adipose_Visceral_Omentum	A	G	0.586015	0.000130374
k73	9	rs6911623	HLA-S	Adipose_Visceral_Omentum	A	G	0.586015	0.000130374
k73	8	rs6912136	PSORS1C1	Adipose_Visceral_Omentum	G	A	0.300986	3.07363e-05
k73	8	rs6912136	Y_RNA	Adipose_Visceral_Omentum	G	A	-0.399114	1.27625e-05
k73	8	rs6912136	HLA-S	Adipose_Visceral_Omentum	G	A	0.358268	0.00014418
k73	8	rs6912136	XXbac-BPG181B23.7	Adipose_Visceral_Omentum	G	A	-0.580717	1.34459e-11
k73	8	rs6912136	PSORS1C2	Adipose_Visceral_Omentum	G	A	0.335926	0.000125689
k73	8	rs6912136	MICA	Adipose_Visceral_Omentum	G	A	-0.408719	4.28713e-16
k73	10	rs6912327	SNRPC	Adipose_Visceral_Omentum	T	C	-0.15973	7.15424e-10
k73	10	rs6912327	RP11-140K17.3	Adipose_Visceral_Omentum	T	C	-0.170974	0.000120106
k73	10	rs6912327	UHRF1BP1	Adipose_Visceral_Omentum	T	C	0.520642	8.68127e-30
k73	10	rs6912327	C6orf106	Adipose_Visceral_Omentum	T	C	-0.116967	3.60303e-06
k73	8	rs6913294	Y_RNA	Adipose_Visceral_Omentum	G	A	-0.463052	0.000143019
k73	8	rs6913294	MICA	Adipose_Visceral_Omentum	G	A	-0.277128	5.66382e-05
k73	6	rs6913746	HLA-K	Adipose_Visceral_Omentum	T	C	0.610918	6.8588e-07
k73	9	rs6913746	HLA-K	Adipose_Visceral_Omentum	T	C	0.610918	6.8588e-07
k73	10	rs6913746	HLA-K	Adipose_Visceral_Omentum	T	C	0.610918	6.8588e-07
k73	8	rs6913746	HLA-K	Adipose_Visceral_Omentum	T	C	0.610918	6.8588e-07
k73	11	rs6913746	HLA-K	Adipose_Visceral_Omentum	T	C	0.610918	6.8588e-07
k73	6	rs6913746	OR2I1P	Adipose_Visceral_Omentum	T	C	0.613465	3.03569e-08
k73	9	rs6913746	OR2I1P	Adipose_Visceral_Omentum	T	C	0.613465	3.03569e-08
k73	10	rs6913746	OR2I1P	Adipose_Visceral_Omentum	T	C	0.613465	3.03569e-08
k73	8	rs6913746	OR2I1P	Adipose_Visceral_Omentum	T	C	0.613465	3.03569e-08
k73	11	rs6913746	OR2I1P	Adipose_Visceral_Omentum	T	C	0.613465	3.03569e-08
k73	6	rs6913746	UBD	Adipose_Visceral_Omentum	T	C	0.519733	9.02129e-07
k73	9	rs6913746	UBD	Adipose_Visceral_Omentum	T	C	0.519733	9.02129e-07
k73	10	rs6913746	UBD	Adipose_Visceral_Omentum	T	C	0.519733	9.02129e-07
k73	8	rs6913746	UBD	Adipose_Visceral_Omentum	T	C	0.519733	9.02129e-07
k73	11	rs6913746	UBD	Adipose_Visceral_Omentum	T	C	0.519733	9.02129e-07
k73	6	rs6913746	HLA-V	Adipose_Visceral_Omentum	T	C	0.734241	6.23295e-09
k73	9	rs6913746	HLA-V	Adipose_Visceral_Omentum	T	C	0.734241	6.23295e-09
k73	10	rs6913746	HLA-V	Adipose_Visceral_Omentum	T	C	0.734241	6.23295e-09
k73	8	rs6913746	HLA-V	Adipose_Visceral_Omentum	T	C	0.734241	6.23295e-09
k73	11	rs6913746	HLA-V	Adipose_Visceral_Omentum	T	C	0.734241	6.23295e-09
k73	10	rs6914031	UHRF1BP1	Adipose_Visceral_Omentum	C	T	0.388293	1.5223e-10
k73	10	rs6914351	UHRF1BP1	Adipose_Visceral_Omentum	G	T	0.388293	1.5223e-10
k73	9	rs6914422	ZBTB22	Adipose_Visceral_Omentum	C	T	0.141743	2.01674e-05
k73	9	rs6914422	BAK1	Adipose_Visceral_Omentum	C	T	-0.170338	3.43983e-09
k93	1	rs6914670	L3MBTL3	Adipose_Visceral_Omentum	A	G	-0.28385	7.02541e-16
k73	6	rs6914721	UHRF1BP1	Adipose_Visceral_Omentum	A	G	0.211304	5.25369e-06
k73	11	rs6915177	UBD	Adipose_Visceral_Omentum	C	T	0.52757	1.14199e-06
k73	11	rs6915177	HLA-K	Adipose_Visceral_Omentum	C	T	0.581428	4.16844e-06
k73	11	rs6915177	HLA-V	Adipose_Visceral_Omentum	C	T	0.764997	3.34775e-09
k73	11	rs6915177	OR2I1P	Adipose_Visceral_Omentum	C	T	0.617079	5.47869e-08
k73	9	rs6915879	HLA-DQB2	Adipose_Visceral_Omentum	A	T	0.382673	2.8764e-07
k73	9	rs6915879	HLA-DQB1	Adipose_Visceral_Omentum	A	T	-0.314743	2.33529e-06
k73	9	rs6915879	C4A	Adipose_Visceral_Omentum	A	T	-0.222518	4.79645e-07
k73	9	rs6915879	HLA-DRB5	Adipose_Visceral_Omentum	A	T	-0.403281	1.19299e-08
k73	9	rs6915879	NOTCH4	Adipose_Visceral_Omentum	A	T	-0.328528	1.15615e-20
k73	9	rs6915879	PSMB9	Adipose_Visceral_Omentum	A	T	0.146827	0.000123138
k73	9	rs6915879	CYP21A1P	Adipose_Visceral_Omentum	A	T	-0.22904	4.61266e-05
k39	1	rs691672	OIP5-AS1	Adipose_Visceral_Omentum	A	C	0.217947	5.03992e-15
k39	1	rs691702	OIP5-AS1	Adipose_Visceral_Omentum	C	G	0.228417	6.32098e-17
k73	8	rs6918237	HLA-S	Adipose_Visceral_Omentum	A	C	0.586015	0.000130374
k73	8	rs6918887	Y_RNA	Adipose_Visceral_Omentum	A	G	-0.463052	0.000143019
k73	8	rs6918887	MICA	Adipose_Visceral_Omentum	A	G	-0.277128	5.66382e-05
k73	8	rs6919409	HLA-S	Adipose_Visceral_Omentum	G	A	0.586015	0.000130374
k73	9	rs6919409	HLA-S	Adipose_Visceral_Omentum	G	A	0.586015	0.000130374
k73	11	rs6920297	HLA-V	Adipose_Visceral_Omentum	G	A	0.974482	4.53523e-05
k73	8	rs6920297	HLA-V	Adipose_Visceral_Omentum	G	A	0.974482	4.53523e-05
k73	6	rs6920297	HLA-V	Adipose_Visceral_Omentum	G	A	0.974482	4.53523e-05
k73	9	rs6920297	HLA-V	Adipose_Visceral_Omentum	G	A	0.974482	4.53523e-05
k73	10	rs6920297	HLA-V	Adipose_Visceral_Omentum	G	A	0.974482	4.53523e-05
k73	11	rs6920297	HCG18	Adipose_Visceral_Omentum	G	A	0.767617	3.9899e-08
k73	8	rs6920297	HCG18	Adipose_Visceral_Omentum	G	A	0.767617	3.9899e-08
k73	6	rs6920297	HCG18	Adipose_Visceral_Omentum	G	A	0.767617	3.9899e-08
k73	9	rs6920297	HCG18	Adipose_Visceral_Omentum	G	A	0.767617	3.9899e-08
k73	10	rs6920297	HCG18	Adipose_Visceral_Omentum	G	A	0.767617	3.9899e-08
k73	5	rs6921772	BAK1	Adipose_Visceral_Omentum	A	G	-0.144407	1.75998e-06
k39	1	rs692195	OIP5-AS1	Adipose_Visceral_Omentum	G	C	0.217947	5.03992e-15
k73	11	rs6922556	U91328.19	Adipose_Visceral_Omentum	G	A	0.309304	1.32199e-09
k73	11	rs6923104	ZSCAN23	Adipose_Visceral_Omentum	C	T	0.36193	0.000443474
k73	9	rs6923104	ZSCAN23	Adipose_Visceral_Omentum	C	T	0.36193	0.000443474
k73	10	rs6923104	ZSCAN23	Adipose_Visceral_Omentum	C	T	0.36193	0.000443474
k73	8	rs6923104	ZSCAN23	Adipose_Visceral_Omentum	C	T	0.36193	0.000443474
k73	6	rs6923104	ZSCAN23	Adipose_Visceral_Omentum	C	T	0.36193	0.000443474
k73	11	rs6923104	OR2I1P	Adipose_Visceral_Omentum	C	T	0.518333	0.000268249
k73	9	rs6923104	OR2I1P	Adipose_Visceral_Omentum	C	T	0.518333	0.000268249
k73	10	rs6923104	OR2I1P	Adipose_Visceral_Omentum	C	T	0.518333	0.000268249
k73	8	rs6923104	OR2I1P	Adipose_Visceral_Omentum	C	T	0.518333	0.000268249
k73	6	rs6923104	OR2I1P	Adipose_Visceral_Omentum	C	T	0.518333	0.000268249
k39	1	rs692335	OIP5-AS1	Adipose_Visceral_Omentum	T	C	-0.220999	8.30347e-16
k73	11	rs6924267	NOTCH4	Adipose_Visceral_Omentum	C	T	-0.216269	1.35849e-09
k73	11	rs6924267	C4A	Adipose_Visceral_Omentum	C	T	-0.216645	6.02261e-07
k73	11	rs6924267	PSMB9	Adipose_Visceral_Omentum	C	T	0.151627	5.28869e-05
k73	11	rs6924267	HLA-DRB5	Adipose_Visceral_Omentum	C	T	-0.509557	1.00751e-13
k73	11	rs6924270	DHX16	Adipose_Visceral_Omentum	A	G	-0.35155	7.66257e-05
k73	8	rs6924270	DHX16	Adipose_Visceral_Omentum	A	G	-0.35155	7.66257e-05
k73	6	rs6924270	DHX16	Adipose_Visceral_Omentum	A	G	-0.35155	7.66257e-05
k73	9	rs6924270	DHX16	Adipose_Visceral_Omentum	A	G	-0.35155	7.66257e-05
k73	10	rs6924270	DHX16	Adipose_Visceral_Omentum	A	G	-0.35155	7.66257e-05
k73	6	rs6924682	RPS10	Adipose_Visceral_Omentum	T	G	0.242225	1.78011e-10
k73	8	rs6924730	XXbac-BPG181B23.7	Adipose_Visceral_Omentum	T	C	-0.724646	0.000161871
k73	10	rs6924730	XXbac-BPG181B23.7	Adipose_Visceral_Omentum	T	C	-0.724646	0.000161871
k73	9	rs6924730	XXbac-BPG181B23.7	Adipose_Visceral_Omentum	T	C	-0.724646	0.000161871
k73	6	rs6924730	XXbac-BPG181B23.7	Adipose_Visceral_Omentum	T	C	-0.724646	0.000161871
k73	11	rs6924730	XXbac-BPG181B23.7	Adipose_Visceral_Omentum	T	C	-0.724646	0.000161871
k73	10	rs6925175	UHRF1BP1	Adipose_Visceral_Omentum	T	C	0.379142	2.00847e-09
k73	6	rs6925243	RPS10	Adipose_Visceral_Omentum	A	G	0.205397	8.7129e-14
k73	9	rs6925335	XXbac-BPG181B23.7	Adipose_Visceral_Omentum	G	T	-0.724646	0.000161871
k73	6	rs6925335	XXbac-BPG181B23.7	Adipose_Visceral_Omentum	G	T	-0.724646	0.000161871
k73	8	rs6925335	XXbac-BPG181B23.7	Adipose_Visceral_Omentum	G	T	-0.724646	0.000161871
k73	11	rs6925335	XXbac-BPG181B23.7	Adipose_Visceral_Omentum	G	T	-0.724646	0.000161871
k73	10	rs6925335	XXbac-BPG181B23.7	Adipose_Visceral_Omentum	G	T	-0.724646	0.000161871
k73	9	rs6925556	XXbac-BPG181B23.7	Adipose_Visceral_Omentum	G	C	-0.724646	0.000161871
k73	6	rs6925556	XXbac-BPG181B23.7	Adipose_Visceral_Omentum	G	C	-0.724646	0.000161871
k73	8	rs6925556	XXbac-BPG181B23.7	Adipose_Visceral_Omentum	G	C	-0.724646	0.000161871
k73	11	rs6925556	XXbac-BPG181B23.7	Adipose_Visceral_Omentum	G	C	-0.724646	0.000161871
k73	10	rs6925556	XXbac-BPG181B23.7	Adipose_Visceral_Omentum	G	C	-0.724646	0.000161871
k73	9	rs6925744	HLA-V	Adipose_Visceral_Omentum	C	T	0.952055	1.12422e-06
k73	11	rs6925744	HLA-V	Adipose_Visceral_Omentum	C	T	0.952055	1.12422e-06
k73	9	rs6925869	SUMO2P1	Adipose_Visceral_Omentum	G	A	0.557888	3.85105e-05
k73	10	rs6925869	SUMO2P1	Adipose_Visceral_Omentum	G	A	0.557888	3.85105e-05
k73	6	rs6925869	SUMO2P1	Adipose_Visceral_Omentum	G	A	0.557888	3.85105e-05
k73	11	rs6925869	SUMO2P1	Adipose_Visceral_Omentum	G	A	0.557888	3.85105e-05
k73	8	rs6925869	SUMO2P1	Adipose_Visceral_Omentum	G	A	0.557888	3.85105e-05
k93	1	rs6926186	L3MBTL3	Adipose_Visceral_Omentum	G	A	-0.297655	8.94222e-17
k73	10	rs6926373	UHRF1BP1	Adipose_Visceral_Omentum	A	G	0.379142	2.00847e-09
k73	10	rs6926425	U91328.19	Adipose_Visceral_Omentum	T	C	-0.458453	3.00906e-16
k73	11	rs6926425	U91328.19	Adipose_Visceral_Omentum	T	C	-0.458453	3.00906e-16
k73	8	rs6926425	U91328.19	Adipose_Visceral_Omentum	T	C	-0.458453	3.00906e-16
k73	9	rs6926425	U91328.19	Adipose_Visceral_Omentum	T	C	-0.458453	3.00906e-16
k73	8	rs6926506	SUMO2P1	Adipose_Visceral_Omentum	C	A	0.596496	0.000238889
k73	10	rs6926506	SUMO2P1	Adipose_Visceral_Omentum	C	A	0.596496	0.000238889
k73	11	rs6926506	SUMO2P1	Adipose_Visceral_Omentum	C	A	0.596496	0.000238889
k73	6	rs6926506	SUMO2P1	Adipose_Visceral_Omentum	C	A	0.596496	0.000238889
k73	9	rs6926506	SUMO2P1	Adipose_Visceral_Omentum	C	A	0.596496	0.000238889
k73	6	rs6926568	ZBTB22	Adipose_Visceral_Omentum	C	T	0.183018	6.98602e-08
k73	11	rs6926568	ZBTB22	Adipose_Visceral_Omentum	C	T	0.183018	6.98602e-08
k73	9	rs6926568	ZBTB22	Adipose_Visceral_Omentum	C	T	0.183018	6.98602e-08
k73	10	rs6926568	ZBTB22	Adipose_Visceral_Omentum	C	T	0.183018	6.98602e-08
k73	8	rs6926568	ZBTB22	Adipose_Visceral_Omentum	C	T	0.183018	6.98602e-08
k73	6	rs6927448	XXbac-BPG181B23.7	Adipose_Visceral_Omentum	A	G	-0.724646	0.000161871
k73	10	rs6927448	XXbac-BPG181B23.7	Adipose_Visceral_Omentum	A	G	-0.724646	0.000161871
k73	9	rs6927448	XXbac-BPG181B23.7	Adipose_Visceral_Omentum	A	G	-0.724646	0.000161871
k73	11	rs6927448	XXbac-BPG181B23.7	Adipose_Visceral_Omentum	A	G	-0.724646	0.000161871
k73	8	rs6927448	XXbac-BPG181B23.7	Adipose_Visceral_Omentum	A	G	-0.724646	0.000161871
k73	11	rs6928010	ITPR3	Adipose_Visceral_Omentum	T	C	-0.147712	6.28134e-06
k73	11	rs6928010	BAK1	Adipose_Visceral_Omentum	T	C	-0.111956	3.45684e-05
k73	8	rs6928968	MICA	Adipose_Visceral_Omentum	A	G	-0.408719	4.28713e-16
k73	8	rs6928968	XXbac-BPG181B23.7	Adipose_Visceral_Omentum	A	G	-0.580717	1.34459e-11
k73	8	rs6928968	PSORS1C1	Adipose_Visceral_Omentum	A	G	0.300986	3.07363e-05
k73	8	rs6928968	HLA-S	Adipose_Visceral_Omentum	A	G	0.358268	0.00014418
k73	8	rs6928968	Y_RNA	Adipose_Visceral_Omentum	A	G	-0.399114	1.27625e-05
k73	8	rs6928968	PSORS1C2	Adipose_Visceral_Omentum	A	G	0.335926	0.000125689
k73	10	rs6929626	DHX16	Adipose_Visceral_Omentum	T	C	-0.35155	7.66257e-05
k73	9	rs6929626	DHX16	Adipose_Visceral_Omentum	T	C	-0.35155	7.66257e-05
k73	8	rs6929626	DHX16	Adipose_Visceral_Omentum	T	C	-0.35155	7.66257e-05
k73	11	rs6929626	DHX16	Adipose_Visceral_Omentum	T	C	-0.35155	7.66257e-05
k73	6	rs6929626	DHX16	Adipose_Visceral_Omentum	T	C	-0.35155	7.66257e-05
k73	8	rs6930299	MICA	Adipose_Visceral_Omentum	T	G	-0.277128	5.66382e-05
k73	8	rs6930299	Y_RNA	Adipose_Visceral_Omentum	T	G	-0.463052	0.000143019
k74	1	rs6930504	TFEB	Adipose_Visceral_Omentum	T	C	-0.1708	2.60094e-06
k73	8	rs6931332	HLA-C	Adipose_Visceral_Omentum	A	G	-0.452232	1.40403e-26
k73	8	rs6931332	CCHCR1	Adipose_Visceral_Omentum	A	G	-0.211794	2.06955e-11
k73	8	rs6931332	XXbac-BPG299F13.17	Adipose_Visceral_Omentum	A	G	-0.253746	2.61574e-09
k73	8	rs6931332	PSORS1C3	Adipose_Visceral_Omentum	A	G	0.380119	4.46748e-09
k73	8	rs6931332	XXbac-BPG248L24.12	Adipose_Visceral_Omentum	A	G	0.350571	1.62332e-08
k73	8	rs6931332	HCG27	Adipose_Visceral_Omentum	A	G	0.183257	4.29777e-05
k73	8	rs6931789	XXbac-BPG181B23.7	Adipose_Visceral_Omentum	C	T	-0.724646	0.000161871
k73	10	rs6931789	XXbac-BPG181B23.7	Adipose_Visceral_Omentum	C	T	-0.724646	0.000161871
k73	11	rs6931789	XXbac-BPG181B23.7	Adipose_Visceral_Omentum	C	T	-0.724646	0.000161871
k73	9	rs6931789	XXbac-BPG181B23.7	Adipose_Visceral_Omentum	C	T	-0.724646	0.000161871
k73	6	rs6931789	XXbac-BPG181B23.7	Adipose_Visceral_Omentum	C	T	-0.724646	0.000161871
k73	11	rs6933213	BTN3A2	Adipose_Visceral_Omentum	T	C	-0.467292	4.07894e-22
k73	9	rs6933213	BTN3A2	Adipose_Visceral_Omentum	T	C	-0.467292	4.07894e-22
k73	11	rs6933213	GUSBP2	Adipose_Visceral_Omentum	T	C	0.216088	7.03116e-05
k73	9	rs6933213	GUSBP2	Adipose_Visceral_Omentum	T	C	0.216088	7.03116e-05
k73	11	rs6933213	LINC00240	Adipose_Visceral_Omentum	T	C	0.310194	5.6779e-06
k73	9	rs6933213	LINC00240	Adipose_Visceral_Omentum	T	C	0.310194	5.6779e-06
k73	8	rs6934403	XXbac-BPG181B23.7	Adipose_Visceral_Omentum	A	C	-0.904879	3.95746e-57
k73	8	rs6934403	PSORS1C2	Adipose_Visceral_Omentum	A	C	0.321701	7.77157e-07
k73	8	rs6934403	PSORS1C1	Adipose_Visceral_Omentum	A	C	0.261616	1.15106e-06
k73	8	rs6934403	HLA-S	Adipose_Visceral_Omentum	A	C	0.347763	6.85126e-07
k73	8	rs6934403	Y_RNA	Adipose_Visceral_Omentum	A	C	-0.446854	3.21329e-11
k73	8	rs6934403	MICA	Adipose_Visceral_Omentum	A	C	-0.545903	6.50347e-60
k73	10	rs6934741	UHRF1BP1	Adipose_Visceral_Omentum	C	T	0.388703	2.17685e-10
k73	9	rs6934776	NOTCH4	Adipose_Visceral_Omentum	G	A	-0.328528	1.15615e-20
k73	9	rs6934776	C4A	Adipose_Visceral_Omentum	G	A	-0.222518	4.79645e-07
k73	9	rs6934776	PSMB9	Adipose_Visceral_Omentum	G	A	0.146827	0.000123138
k73	9	rs6934776	CYP21A1P	Adipose_Visceral_Omentum	G	A	-0.22904	4.61266e-05
k73	9	rs6934776	HLA-DRB5	Adipose_Visceral_Omentum	G	A	-0.403281	1.19299e-08
k73	9	rs6934776	HLA-DQB2	Adipose_Visceral_Omentum	G	A	0.382673	2.8764e-07
k73	9	rs6934776	HLA-DQB1	Adipose_Visceral_Omentum	G	A	-0.314743	2.33529e-06
k73	8	rs6935045	MICA	Adipose_Visceral_Omentum	T	A	-0.408719	4.28713e-16
k73	8	rs6935045	Y_RNA	Adipose_Visceral_Omentum	T	A	-0.399114	1.27625e-05
k73	8	rs6935045	XXbac-BPG181B23.7	Adipose_Visceral_Omentum	T	A	-0.580717	1.34459e-11
k73	8	rs6935045	PSORS1C2	Adipose_Visceral_Omentum	T	A	0.335926	0.000125689
k73	8	rs6935045	PSORS1C1	Adipose_Visceral_Omentum	T	A	0.300986	3.07363e-05
k73	8	rs6935045	HLA-S	Adipose_Visceral_Omentum	T	A	0.358268	0.00014418
k73	6	rs6935129	RPS10	Adipose_Visceral_Omentum	A	G	-0.255508	5.12563e-09
k73	11	rs6935576	HLA-V	Adipose_Visceral_Omentum	G	A	0.632836	6.86112e-07
k73	9	rs6935576	HLA-V	Adipose_Visceral_Omentum	G	A	0.632836	6.86112e-07
k73	11	rs6935708	HLA-V	Adipose_Visceral_Omentum	T	C	0.762283	0.000188896
k73	10	rs6936773	SNRPC	Adipose_Visceral_Omentum	G	A	-0.0898449	0.000113798
k73	10	rs6937428	UHRF1BP1	Adipose_Visceral_Omentum	G	A	0.386938	2.67774e-10
k73	9	rs6938855	PSORS1C3	Adipose_Visceral_Omentum	A	C	0.456392	1.11436e-12
k73	9	rs6938855	HCG27	Adipose_Visceral_Omentum	A	C	0.292827	2.91353e-11
k73	9	rs6938855	Y_RNA	Adipose_Visceral_Omentum	A	C	0.233052	0.000228398
k73	9	rs6938855	CCHCR1	Adipose_Visceral_Omentum	A	C	0.226505	6.06722e-13
k73	9	rs6938855	MICB	Adipose_Visceral_Omentum	A	C	0.196896	1.70427e-06
k73	9	rs6938855	PSORS1C1	Adipose_Visceral_Omentum	A	C	-0.221391	8.36548e-06
k73	9	rs6938855	PSORS1C2	Adipose_Visceral_Omentum	A	C	-0.291138	1.23912e-06
k73	9	rs6938855	C4A	Adipose_Visceral_Omentum	A	C	-0.195635	2.88654e-07
k73	9	rs6938855	TCF19	Adipose_Visceral_Omentum	A	C	0.113108	6.29399e-05
k73	9	rs6938855	CYP21A1P	Adipose_Visceral_Omentum	A	C	-0.190111	9.04726e-05
k73	9	rs6938855	HLA-S	Adipose_Visceral_Omentum	A	C	-0.494596	4.56016e-15
k73	9	rs6938855	STK19B	Adipose_Visceral_Omentum	A	C	-0.253899	1.27349e-05
k73	9	rs6938855	HLA-C	Adipose_Visceral_Omentum	A	C	0.214575	1.65812e-06
k73	9	rs6938855	POU5F1	Adipose_Visceral_Omentum	A	C	0.321756	4.95764e-08
k73	7	rs6939048	BTN3A2	Adipose_Visceral_Omentum	G	A	-0.182263	6.72721e-05
k73	10	rs6941453	UHRF1BP1	Adipose_Visceral_Omentum	G	A	0.373142	3.29716e-09
k73	11	rs6941920	LINC00240	Adipose_Visceral_Omentum	C	T	0.310194	5.6779e-06
k73	9	rs6941920	LINC00240	Adipose_Visceral_Omentum	C	T	0.310194	5.6779e-06
k73	11	rs6941920	BTN3A2	Adipose_Visceral_Omentum	C	T	-0.467292	4.07894e-22
k73	9	rs6941920	BTN3A2	Adipose_Visceral_Omentum	C	T	-0.467292	4.07894e-22
k73	11	rs6941920	GUSBP2	Adipose_Visceral_Omentum	C	T	0.216088	7.03116e-05
k73	9	rs6941920	GUSBP2	Adipose_Visceral_Omentum	C	T	0.216088	7.03116e-05
k73	11	rs6942072	U91328.19	Adipose_Visceral_Omentum	A	G	-0.298262	6.35082e-08
k73	9	rs6942072	U91328.19	Adipose_Visceral_Omentum	A	G	-0.298262	6.35082e-08
k73	8	rs6942072	U91328.19	Adipose_Visceral_Omentum	A	G	-0.298262	6.35082e-08
k167	1	rs6942660	ZNF273	Adipose_Visceral_Omentum	C	T	-0.142438	4.47699e-05
k167	1	rs6942660	INTS4P1	Adipose_Visceral_Omentum	C	T	-0.429414	4.83377e-11
k167	1	rs6942660	GTF2IP5	Adipose_Visceral_Omentum	C	T	0.353971	2.35244e-08
k167	1	rs6942660	RP4-756H11.3	Adipose_Visceral_Omentum	C	T	-0.94634	1.77044e-67
k167	1	rs6942660	CCT6P1	Adipose_Visceral_Omentum	C	T	-0.172507	1.63178e-06
k167	1	rs6942660	GS1-124K5.4	Adipose_Visceral_Omentum	C	T	0.334802	2.05626e-17
k167	1	rs6942660	GTF2IP14	Adipose_Visceral_Omentum	C	T	0.418826	2.04649e-11
k167	1	rs6942660	CCT6P3	Adipose_Visceral_Omentum	C	T	0.291074	1.0314e-08
k167	1	rs6942660	INTS4P2	Adipose_Visceral_Omentum	C	T	0.250644	0.000161673
k167	1	rs6942660	RP11-460N20.4	Adipose_Visceral_Omentum	C	T	0.388969	2.70843e-10
k167	1	rs6942660	ERV3-1	Adipose_Visceral_Omentum	C	T	0.134304	5.34013e-06
k167	1	rs6943696	RP11-458F8.4	Adipose_Visceral_Omentum	T	C	0.242512	2.69567e-12
k167	1	rs6943696	RP4-756H11.3	Adipose_Visceral_Omentum	T	C	1.05777	8.34919e-96
k167	1	rs6943696	GS1-124K5.4	Adipose_Visceral_Omentum	T	C	-0.339707	6.89695e-18
k167	1	rs6943696	GTF2IP5	Adipose_Visceral_Omentum	T	C	-0.287518	6.80034e-06
k30	2	rs694465	PXMP4	Adipose_Visceral_Omentum	A	C	0.0783058	0.000199177
k167	1	rs6945322	GTF2IP14	Adipose_Visceral_Omentum	T	C	0.418826	2.04649e-11
k167	1	rs6945322	ERV3-1	Adipose_Visceral_Omentum	T	C	0.134304	5.34013e-06
k167	1	rs6945322	INTS4P1	Adipose_Visceral_Omentum	T	C	-0.429414	4.83377e-11
k167	1	rs6945322	INTS4P2	Adipose_Visceral_Omentum	T	C	0.250644	0.000161673
k167	1	rs6945322	GS1-124K5.4	Adipose_Visceral_Omentum	T	C	0.334802	2.05626e-17
k167	1	rs6945322	RP11-460N20.4	Adipose_Visceral_Omentum	T	C	0.388969	2.70843e-10
k167	1	rs6945322	GTF2IP5	Adipose_Visceral_Omentum	T	C	0.353971	2.35244e-08
k167	1	rs6945322	RP4-756H11.3	Adipose_Visceral_Omentum	T	C	-0.94634	1.77044e-67
k167	1	rs6945322	CCT6P3	Adipose_Visceral_Omentum	T	C	0.291074	1.0314e-08
k167	1	rs6945322	CCT6P1	Adipose_Visceral_Omentum	T	C	-0.172507	1.63178e-06
k116	2	rs6947507	NT5C3A	Adipose_Visceral_Omentum	T	A	-0.148891	2.57825e-07
k116	2	rs6947507	RP9P	Adipose_Visceral_Omentum	T	A	-0.116602	1.74803e-05
k116	2	rs6948212	NT5C3A	Adipose_Visceral_Omentum	G	T	-0.148755	2.76616e-07
k116	2	rs6948212	RP9P	Adipose_Visceral_Omentum	G	T	-0.114591	2.52792e-05
k65	1	rs694843	ZNF436	Adipose_Visceral_Omentum	A	C	0.247877	7.71029e-06
k142	1	rs6948605	SND1	Adipose_Visceral_Omentum	G	C	-0.191881	2.1111e-15
k167	1	rs6949912	GTF2IP5	Adipose_Visceral_Omentum	G	A	-0.269535	1.92462e-05
k167	1	rs6949912	RP4-756H11.3	Adipose_Visceral_Omentum	G	A	1.0686	1.04076e-104
k167	1	rs6949912	GS1-124K5.4	Adipose_Visceral_Omentum	G	A	-0.325395	6.91388e-17
k167	1	rs6949912	RP11-458F8.4	Adipose_Visceral_Omentum	G	A	0.22148	1.12922e-10
k167	1	rs6950263	INTS4P2	Adipose_Visceral_Omentum	G	C	0.258775	9.29533e-05
k167	1	rs6950263	RP11-460N20.4	Adipose_Visceral_Omentum	G	C	0.384863	3.77691e-10
k167	1	rs6950263	CCT6P3	Adipose_Visceral_Omentum	G	C	0.290246	1.03307e-08
k167	1	rs6950263	CCT6P1	Adipose_Visceral_Omentum	G	C	-0.169118	2.46397e-06
k167	1	rs6950263	INTS4P1	Adipose_Visceral_Omentum	G	C	-0.416497	1.69858e-10
k167	1	rs6950263	RP4-756H11.3	Adipose_Visceral_Omentum	G	C	-0.944895	9.94113e-68
k167	1	rs6950263	ERV3-1	Adipose_Visceral_Omentum	G	C	0.134343	4.98504e-06
k167	1	rs6950263	RP11-458F8.4	Adipose_Visceral_Omentum	G	C	-0.214317	7.16246e-10
k167	1	rs6950263	GTF2IP14	Adipose_Visceral_Omentum	G	C	0.415425	2.64983e-11
k167	1	rs6950263	GTF2IP5	Adipose_Visceral_Omentum	G	C	0.354587	2.01978e-08
k167	1	rs6950263	GS1-124K5.4	Adipose_Visceral_Omentum	G	C	0.333067	2.48919e-17
k116	2	rs6951584	NT5C3A	Adipose_Visceral_Omentum	T	C	-0.14828	2.89795e-07
k116	2	rs6951584	RP9P	Adipose_Visceral_Omentum	T	C	-0.116155	1.88661e-05
k11	9	rs695174	SLC22A3	Adipose_Visceral_Omentum	G	A	-0.150034	1.0883e-06
k167	1	rs6952407	GTF2IP5	Adipose_Visceral_Omentum	A	G	-0.285366	8.75179e-06
k167	1	rs6952407	RP4-756H11.3	Adipose_Visceral_Omentum	A	G	1.06278	5.73435e-96
k167	1	rs6952407	GS1-124K5.4	Adipose_Visceral_Omentum	A	G	-0.340704	7.68724e-18
k167	1	rs6952407	RP11-458F8.4	Adipose_Visceral_Omentum	A	G	0.24209	3.69519e-12
k116	2	rs6954699	NT5C3A	Adipose_Visceral_Omentum	C	T	-0.149357	2.46252e-07
k116	2	rs6954699	RP9P	Adipose_Visceral_Omentum	C	T	-0.115031	2.34621e-05
k167	1	rs6954920	GTF2IP5	Adipose_Visceral_Omentum	T	C	0.355988	1.77036e-08
k167	1	rs6954920	RP4-756H11.3	Adipose_Visceral_Omentum	T	C	-0.940908	6.82257e-67
k167	1	rs6954920	GS1-124K5.4	Adipose_Visceral_Omentum	T	C	0.333138	2.45738e-17
k167	1	rs6954920	CCT6P1	Adipose_Visceral_Omentum	T	C	-0.177587	7.27208e-07
k167	1	rs6954920	RP11-460N20.4	Adipose_Visceral_Omentum	T	C	0.390672	1.99029e-10
k167	1	rs6954920	ERV3-1	Adipose_Visceral_Omentum	T	C	0.132105	7.21842e-06
k167	1	rs6954920	CCT6P3	Adipose_Visceral_Omentum	T	C	0.293345	7.09535e-09
k167	1	rs6954920	INTS4P1	Adipose_Visceral_Omentum	T	C	-0.427162	5.43235e-11
k167	1	rs6954920	GTF2IP14	Adipose_Visceral_Omentum	T	C	0.418183	1.92926e-11
k167	1	rs6954920	RP11-458F8.4	Adipose_Visceral_Omentum	T	C	-0.212789	9.59277e-10
k167	1	rs6954920	INTS4P2	Adipose_Visceral_Omentum	T	C	0.250835	0.000153133
k116	2	rs6954923	NT5C3A	Adipose_Visceral_Omentum	G	T	-0.148168	2.93533e-07
k116	2	rs6954923	RP9P	Adipose_Visceral_Omentum	G	T	-0.117435	1.50819e-05
k167	1	rs6955582	CCT6P3	Adipose_Visceral_Omentum	A	G	0.300668	2.03498e-09
k167	1	rs6955582	GS1-124K5.4	Adipose_Visceral_Omentum	A	G	0.334969	7.6828e-18
k167	1	rs6955582	RP11-460N20.4	Adipose_Visceral_Omentum	A	G	0.416159	6.62104e-12
k167	1	rs6955582	GTF2IP14	Adipose_Visceral_Omentum	A	G	0.436771	1.29253e-12
k167	1	rs6955582	CCT6P1	Adipose_Visceral_Omentum	A	G	-0.175317	8.07373e-07
k167	1	rs6955582	GTF2IP5	Adipose_Visceral_Omentum	A	G	0.354766	1.47041e-08
k167	1	rs6955582	RP4-756H11.3	Adipose_Visceral_Omentum	A	G	-0.917729	7.00802e-64
k167	1	rs6955582	RP11-458F8.4	Adipose_Visceral_Omentum	A	G	-0.202177	4.87769e-09
k167	1	rs6955582	INTS4P1	Adipose_Visceral_Omentum	A	G	-0.425682	4.22248e-11
k167	1	rs6955582	INTS4P2	Adipose_Visceral_Omentum	A	G	0.277526	2.27937e-05
k167	1	rs6955582	ERV3-1	Adipose_Visceral_Omentum	A	G	0.13749	2.38329e-06
k116	2	rs6955792	RP9P	Adipose_Visceral_Omentum	A	G	-0.115031	2.34621e-05
k116	2	rs6955792	NT5C3A	Adipose_Visceral_Omentum	A	G	-0.149357	2.46252e-07
k116	2	rs6956397	NT5C3A	Adipose_Visceral_Omentum	T	C	-0.148755	2.76616e-07
k116	2	rs6956397	RP9P	Adipose_Visceral_Omentum	T	C	-0.114591	2.52792e-05
k167	1	rs6958520	GS1-124K5.4	Adipose_Visceral_Omentum	T	C	0.325395	6.91388e-17
k167	1	rs6958520	RP11-458F8.4	Adipose_Visceral_Omentum	T	C	-0.22148	1.12922e-10
k167	1	rs6958520	RP4-756H11.3	Adipose_Visceral_Omentum	T	C	-1.0686	1.04076e-104
k167	1	rs6958520	GTF2IP5	Adipose_Visceral_Omentum	T	C	0.269535	1.92462e-05
k142	1	rs6959487	SND1	Adipose_Visceral_Omentum	G	A	-0.209839	3.37938e-19
k167	1	rs6960048	CCT6P3	Adipose_Visceral_Omentum	A	G	0.291074	1.0314e-08
k167	1	rs6960048	GTF2IP14	Adipose_Visceral_Omentum	A	G	0.418826	2.04649e-11
k167	1	rs6960048	CCT6P1	Adipose_Visceral_Omentum	A	G	-0.172507	1.63178e-06
k167	1	rs6960048	RP11-460N20.4	Adipose_Visceral_Omentum	A	G	0.388969	2.70843e-10
k167	1	rs6960048	GTF2IP5	Adipose_Visceral_Omentum	A	G	0.353971	2.35244e-08
k167	1	rs6960048	ERV3-1	Adipose_Visceral_Omentum	A	G	0.134304	5.34013e-06
k167	1	rs6960048	INTS4P1	Adipose_Visceral_Omentum	A	G	-0.429414	4.83377e-11
k167	1	rs6960048	INTS4P2	Adipose_Visceral_Omentum	A	G	0.250644	0.000161673
k167	1	rs6960048	RP4-756H11.3	Adipose_Visceral_Omentum	A	G	-0.94634	1.77044e-67
k167	1	rs6960048	RP11-458F8.4	Adipose_Visceral_Omentum	A	G	-0.212417	1.14869e-09
k167	1	rs6960048	GS1-124K5.4	Adipose_Visceral_Omentum	A	G	0.334802	2.05626e-17
k167	1	rs6960778	RP11-458F8.4	Adipose_Visceral_Omentum	C	T	0.249157	6.25155e-13
k167	1	rs6960778	GS1-124K5.4	Adipose_Visceral_Omentum	C	T	-0.337048	1.34486e-17
k167	1	rs6960778	GTF2IP5	Adipose_Visceral_Omentum	C	T	-0.292386	4.72456e-06
k167	1	rs6960778	RP4-756H11.3	Adipose_Visceral_Omentum	C	T	1.05443	1.19987e-94
k116	1	rs6962267	RP9P	Adipose_Visceral_Omentum	G	A	0.122607	7.43678e-06
k116	1	rs6963831	RP9P	Adipose_Visceral_Omentum	G	T	0.124642	4.98391e-06
k116	1	rs6964458	RP9P	Adipose_Visceral_Omentum	G	T	0.124642	4.98391e-06
k167	1	rs6965056	GTF2IP5	Adipose_Visceral_Omentum	C	T	-0.287518	6.80034e-06
k167	1	rs6965056	RP4-756H11.3	Adipose_Visceral_Omentum	C	T	1.05777	8.34919e-96
k167	1	rs6965056	GS1-124K5.4	Adipose_Visceral_Omentum	C	T	-0.339707	6.89695e-18
k167	1	rs6965056	RP11-458F8.4	Adipose_Visceral_Omentum	C	T	0.242512	2.69567e-12
k167	1	rs6968534	RP11-458F8.4	Adipose_Visceral_Omentum	A	G	0.181473	1.20189e-06
k167	1	rs6968534	TYW1	Adipose_Visceral_Omentum	A	G	-0.244655	1.46483e-06
k167	1	rs6968534	RP4-756H11.3	Adipose_Visceral_Omentum	A	G	0.810957	1.38137e-38
k167	1	rs6968534	GTF2IP5	Adipose_Visceral_Omentum	A	G	-0.30208	8.39491e-06
k167	1	rs6968534	GS1-124K5.4	Adipose_Visceral_Omentum	A	G	-0.285128	2.15896e-11
k107	1	rs6968554	AC003075.4	Adipose_Visceral_Omentum	A	G	-0.286123	3.93357e-06
k107	1	rs6968865	AC003075.4	Adipose_Visceral_Omentum	A	T	-0.265053	1.19267e-05
k167	1	rs6971897	GTF2IP23	Adipose_Visceral_Omentum	T	A	-0.323989	6.424e-09
k167	1	rs6971897	RP4-756H11.3	Adipose_Visceral_Omentum	T	A	-0.717626	2.26066e-31
k167	1	rs6971897	RP11-458F8.4	Adipose_Visceral_Omentum	T	A	-0.378365	1.034e-28
k116	1	rs6972006	RP9P	Adipose_Visceral_Omentum	T	C	0.121603	8.64513e-06
k167	1	rs6974355	GTF2IP5	Adipose_Visceral_Omentum	A	G	0.284898	9.27505e-06
k167	1	rs6974355	GS1-124K5.4	Adipose_Visceral_Omentum	A	G	0.32132	7.55851e-16
k167	1	rs6974355	RP4-756H11.3	Adipose_Visceral_Omentum	A	G	-1.02013	2.99942e-83
k167	1	rs6974355	RP11-458F8.4	Adipose_Visceral_Omentum	A	G	-0.244624	2.25828e-12
k204	1	rs697761	C1orf145	Adipose_Visceral_Omentum	G	A	0.150637	3.42555e-05
k204	1	rs697761	MRPL55	Adipose_Visceral_Omentum	G	A	0.126492	4.40073e-05
k204	1	rs697763	C1orf145	Adipose_Visceral_Omentum	G	C	0.150637	3.42555e-05
k204	1	rs697763	MRPL55	Adipose_Visceral_Omentum	G	C	0.126492	4.40073e-05
k167	1	rs6979488	RP11-458F8.4	Adipose_Visceral_Omentum	T	C	-0.205088	1.15224e-09
k167	1	rs6979488	RP4-756H11.3	Adipose_Visceral_Omentum	T	C	-1.08046	2.66681e-119
k167	1	rs6979488	GS1-124K5.4	Adipose_Visceral_Omentum	T	C	0.31393	1.99009e-16
k167	1	rs6979488	GTF2IP5	Adipose_Visceral_Omentum	T	C	0.297604	1.30689e-06
k89	1	rs6985427	CPNE3	Adipose_Visceral_Omentum	C	T	-0.133417	1.39305e-05
k89	1	rs6985427	RMDN1	Adipose_Visceral_Omentum	C	T	0.119813	3.34798e-08
k110	1	rs6997	RBM6	Adipose_Visceral_Omentum	C	T	0.285863	7.89642e-19
k110	1	rs6997	NICN1	Adipose_Visceral_Omentum	C	T	0.173948	2.98593e-09
k110	1	rs6997	AMT	Adipose_Visceral_Omentum	C	T	0.165135	8.6887e-12
k110	1	rs6997	MST1	Adipose_Visceral_Omentum	C	T	0.0961025	1.05324e-05
k110	1	rs6997	RNF123	Adipose_Visceral_Omentum	C	T	-0.174607	1.41368e-09
k110	1	rs6997	APEH	Adipose_Visceral_Omentum	C	T	0.0994482	4.85982e-07
k110	1	rs6997	GMPPB	Adipose_Visceral_Omentum	C	T	-0.151873	2.15593e-06
k110	1	rs6997	TREX1	Adipose_Visceral_Omentum	C	T	-0.130396	0.00045625
k30	2	rs7004	MMP24-AS1	Adipose_Visceral_Omentum	G	C	-0.174004	5.69094e-09
k30	2	rs7004	RP4-614O4.13	Adipose_Visceral_Omentum	G	C	-0.236188	1.35086e-05
k71	2	rs7004438	CLDN23	Adipose_Visceral_Omentum	C	T	0.174676	6.40473e-05
k71	2	rs7004438	FAM86B3P	Adipose_Visceral_Omentum	C	T	0.279155	4.30626e-07
k71	2	rs7012395	PRAG1	Adipose_Visceral_Omentum	T	C	0.144056	3.92984e-05
k71	2	rs7012395	FAM86B3P	Adipose_Visceral_Omentum	T	C	-0.336385	1.80894e-09
k71	2	rs7012395	RPL10P19	Adipose_Visceral_Omentum	T	C	-0.260889	6.51744e-07
k123	1	rs7051747	FMO3	Adipose_Visceral_Omentum	A	G	0.462587	6.4661e-17
k123	2	rs7051747	FMO3	Adipose_Visceral_Omentum	A	G	0.462587	6.4661e-17
k123	4	rs7051747	FMO3	Adipose_Visceral_Omentum	A	G	0.462587	6.4661e-17
k123	2	rs7054839	FMO3	Adipose_Visceral_Omentum	T	C	0.480376	1.79223e-17
k123	1	rs7054839	FMO3	Adipose_Visceral_Omentum	T	C	0.480376	1.79223e-17
k123	4	rs7054839	FMO3	Adipose_Visceral_Omentum	T	C	0.480376	1.79223e-17
k123	3	rs7063044	FMO3	Adipose_Visceral_Omentum	C	T	0.462587	6.4661e-17
k123	4	rs7063044	FMO3	Adipose_Visceral_Omentum	C	T	0.462587	6.4661e-17
k123	1	rs7063044	FMO3	Adipose_Visceral_Omentum	C	T	0.462587	6.4661e-17
k123	2	rs7063044	FMO3	Adipose_Visceral_Omentum	C	T	0.462587	6.4661e-17
k123	1	rs7066454	FMO3	Adipose_Visceral_Omentum	G	T	0.462587	6.4661e-17
k123	3	rs7066454	FMO3	Adipose_Visceral_Omentum	G	T	0.462587	6.4661e-17
k123	4	rs7066454	FMO3	Adipose_Visceral_Omentum	G	T	0.462587	6.4661e-17
k123	2	rs7066454	FMO3	Adipose_Visceral_Omentum	G	T	0.462587	6.4661e-17
k144	1	rs7068126	AGAP6	Adipose_Visceral_Omentum	A	G	-0.249912	1.44823e-16
k189	1	rs7068716	PARD3	Adipose_Visceral_Omentum	A	G	0.136499	1.96832e-05
k205	2	rs7068969	DNAJC9-AS1	Adipose_Visceral_Omentum	A	G	-0.450029	1.87968e-09
k205	2	rs7068969	RP11-344N10.5	Adipose_Visceral_Omentum	A	G	0.365053	2.36857e-08
k205	2	rs7068969	FAM149B1	Adipose_Visceral_Omentum	A	G	0.234089	2.93526e-07
k205	2	rs7068969	ECD	Adipose_Visceral_Omentum	A	G	-0.188479	0.000126936
k205	2	rs7068969	MRPS16	Adipose_Visceral_Omentum	A	G	0.122382	3.34268e-06
k205	2	rs7068969	NUDT13	Adipose_Visceral_Omentum	A	G	-0.93918	4.12833e-49
k205	2	rs7068969	CFAP70	Adipose_Visceral_Omentum	A	G	-0.586731	9.84288e-33
k49	2	rs7069195	STOX1	Adipose_Visceral_Omentum	A	G	0.279987	7.81827e-09
k49	2	rs7069305	STOX1	Adipose_Visceral_Omentum	T	C	0.317957	5.39385e-09
k205	2	rs7069813	CFAP70	Adipose_Visceral_Omentum	C	G	-0.584296	1.84068e-32
k205	2	rs7069813	NUDT13	Adipose_Visceral_Omentum	C	G	-0.943923	8.18173e-50
k205	2	rs7069813	ECD	Adipose_Visceral_Omentum	C	G	-0.209089	2.01924e-05
k205	2	rs7069813	DNAJC9-AS1	Adipose_Visceral_Omentum	C	G	-0.455871	1.10993e-09
k205	2	rs7069813	FAM149B1	Adipose_Visceral_Omentum	C	G	0.230113	4.65057e-07
k205	2	rs7069813	MRPS16	Adipose_Visceral_Omentum	C	G	0.122544	3.20474e-06
k205	2	rs7069813	RP11-344N10.5	Adipose_Visceral_Omentum	C	G	0.383351	4.16029e-09
k205	2	rs7071414	RP11-344N10.5	Adipose_Visceral_Omentum	T	A	0.379178	7.54209e-09
k205	2	rs7071414	NUDT13	Adipose_Visceral_Omentum	T	A	-0.941373	8.61228e-49
k205	2	rs7071414	DNAJC9-AS1	Adipose_Visceral_Omentum	T	A	-0.4555	1.41872e-09
k205	2	rs7071414	CFAP70	Adipose_Visceral_Omentum	T	A	-0.591043	6.46349e-33
k205	2	rs7071414	MRPS16	Adipose_Visceral_Omentum	T	A	0.128063	1.25797e-06
k205	2	rs7071414	ECD	Adipose_Visceral_Omentum	T	A	-0.199479	5.33683e-05
k205	2	rs7071414	FAM149B1	Adipose_Visceral_Omentum	T	A	0.230646	5.05369e-07
k58	2	rs7074059	TNKS2-AS1	Adipose_Visceral_Omentum	C	T	0.344512	1.13661e-06
k205	2	rs7074504	RP11-344N10.5	Adipose_Visceral_Omentum	A	C	0.352023	3.21931e-08
k205	2	rs7074504	NUDT13	Adipose_Visceral_Omentum	A	C	-0.850878	4.35798e-41
k205	2	rs7074504	FAM149B1	Adipose_Visceral_Omentum	A	C	0.223835	4.79035e-07
k205	2	rs7074504	CFAP70	Adipose_Visceral_Omentum	A	C	-0.498594	2.78652e-24
k205	2	rs7074504	DNAJC9-AS1	Adipose_Visceral_Omentum	A	C	-0.423931	6.39114e-09
k186	1	rs7075355	RP11-137H2.4	Adipose_Visceral_Omentum	G	A	-0.38599	3.2326e-10
k205	2	rs7075996	ECD	Adipose_Visceral_Omentum	T	C	-0.209089	2.01924e-05
k205	2	rs7075996	DNAJC9-AS1	Adipose_Visceral_Omentum	T	C	-0.455871	1.10993e-09
k205	2	rs7075996	CFAP70	Adipose_Visceral_Omentum	T	C	-0.584296	1.84068e-32
k205	2	rs7075996	RP11-344N10.5	Adipose_Visceral_Omentum	T	C	0.383351	4.16029e-09
k205	2	rs7075996	FAM149B1	Adipose_Visceral_Omentum	T	C	0.230113	4.65057e-07
k205	2	rs7075996	NUDT13	Adipose_Visceral_Omentum	T	C	-0.943923	8.18173e-50
k205	2	rs7075996	MRPS16	Adipose_Visceral_Omentum	T	C	0.122544	3.20474e-06
k186	1	rs7077373	RP11-137H2.4	Adipose_Visceral_Omentum	C	T	-0.377927	9.66108e-10
k186	1	rs7078254	RP11-137H2.4	Adipose_Visceral_Omentum	C	T	-0.377927	9.66108e-10
k49	1	rs7079481	DNA2	Adipose_Visceral_Omentum	C	A	0.165283	5.6019e-05
k49	1	rs7079481	PBLD	Adipose_Visceral_Omentum	C	A	-0.157734	2.58057e-07
k49	1	rs7079974	DNA2	Adipose_Visceral_Omentum	G	A	0.159677	0.000100089
k49	1	rs7079974	PBLD	Adipose_Visceral_Omentum	G	A	-0.161219	1.35985e-07
k189	1	rs7080176	PARD3	Adipose_Visceral_Omentum	T	C	-0.146585	1.03965e-06
k205	2	rs7080885	ECD	Adipose_Visceral_Omentum	G	A	-0.209089	2.01924e-05
k205	2	rs7080885	NUDT13	Adipose_Visceral_Omentum	G	A	-0.943923	8.18173e-50
k205	2	rs7080885	CFAP70	Adipose_Visceral_Omentum	G	A	-0.584296	1.84068e-32
k205	2	rs7080885	MRPS16	Adipose_Visceral_Omentum	G	A	0.122544	3.20474e-06
k205	2	rs7080885	FAM149B1	Adipose_Visceral_Omentum	G	A	0.230113	4.65057e-07
k205	2	rs7080885	DNAJC9-AS1	Adipose_Visceral_Omentum	G	A	-0.455871	1.10993e-09
k205	2	rs7080885	RP11-344N10.5	Adipose_Visceral_Omentum	G	A	0.383351	4.16029e-09
k204	1	rs708109	MRPL55	Adipose_Visceral_Omentum	C	T	0.126492	4.40073e-05
k204	1	rs708109	C1orf145	Adipose_Visceral_Omentum	C	T	0.150637	3.42555e-05
k204	1	rs708110	C1orf145	Adipose_Visceral_Omentum	T	A	0.150637	3.42555e-05
k204	1	rs708110	MRPL55	Adipose_Visceral_Omentum	T	A	0.126492	4.40073e-05
k204	1	rs708121	MRPL55	Adipose_Visceral_Omentum	A	G	0.115153	0.000166646
k204	1	rs708121	C1orf145	Adipose_Visceral_Omentum	A	G	0.153621	1.81017e-05
k49	1	rs7081213	DNA2	Adipose_Visceral_Omentum	G	A	0.164424	6.25021e-05
k49	1	rs7081213	PBLD	Adipose_Visceral_Omentum	G	A	-0.160556	1.59516e-07
k212	1	rs7081609	FAM35A	Adipose_Visceral_Omentum	T	C	-0.330614	4.83831e-16
k212	1	rs7081609	NUTM2A-AS1	Adipose_Visceral_Omentum	T	C	-0.374645	3.21736e-06
k186	1	rs7083519	TSPAN14	Adipose_Visceral_Omentum	C	G	-0.118745	1.72864e-05
k186	1	rs7083519	RP11-137H2.4	Adipose_Visceral_Omentum	C	G	-0.294981	4.26003e-06
k49	2	rs7084598	STOX1	Adipose_Visceral_Omentum	T	C	0.26577	6.26754e-08
k49	1	rs7084764	DNA2	Adipose_Visceral_Omentum	G	A	0.159677	0.000100089
k49	1	rs7084764	PBLD	Adipose_Visceral_Omentum	G	A	-0.161219	1.35985e-07
k49	2	rs7084999	STOX1	Adipose_Visceral_Omentum	A	G	0.280123	6.62531e-09
k186	1	rs7085606	RP11-137H2.4	Adipose_Visceral_Omentum	G	A	-0.377927	9.66108e-10
k189	1	rs7086123	PARD3	Adipose_Visceral_Omentum	G	A	-0.154825	3.78722e-07
k186	1	rs7086627	RP11-137H2.4	Adipose_Visceral_Omentum	C	T	-0.282216	5.60734e-05
k186	1	rs7087356	RP11-137H2.4	Adipose_Visceral_Omentum	T	A	-0.328105	4.75669e-08
k186	1	rs7088877	RP11-137H2.4	Adipose_Visceral_Omentum	C	G	-0.380355	8.14181e-10
k58	2	rs7088903	TNKS2-AS1	Adipose_Visceral_Omentum	C	T	0.344512	1.13661e-06
k205	2	rs7090042	MRPS16	Adipose_Visceral_Omentum	G	A	0.122544	3.20474e-06
k205	2	rs7090042	ECD	Adipose_Visceral_Omentum	G	A	-0.209089	2.01924e-05
k205	2	rs7090042	CFAP70	Adipose_Visceral_Omentum	G	A	-0.584296	1.84068e-32
k205	2	rs7090042	RP11-344N10.5	Adipose_Visceral_Omentum	G	A	0.383351	4.16029e-09
k205	2	rs7090042	FAM149B1	Adipose_Visceral_Omentum	G	A	0.230113	4.65057e-07
k205	2	rs7090042	NUDT13	Adipose_Visceral_Omentum	G	A	-0.943923	8.18173e-50
k205	2	rs7090042	DNAJC9-AS1	Adipose_Visceral_Omentum	G	A	-0.455871	1.10993e-09
k49	2	rs7090302	STOX1	Adipose_Visceral_Omentum	T	C	0.266766	3.94764e-08
k49	2	rs7091222	DNA2	Adipose_Visceral_Omentum	C	T	-0.301178	1.63407e-09
k49	2	rs7091222	PBLD	Adipose_Visceral_Omentum	C	T	0.158823	2.85788e-05
k205	2	rs7092445	ECD	Adipose_Visceral_Omentum	T	C	-0.209089	2.01924e-05
k205	2	rs7092445	DNAJC9-AS1	Adipose_Visceral_Omentum	T	C	-0.455871	1.10993e-09
k205	2	rs7092445	MRPS16	Adipose_Visceral_Omentum	T	C	0.122544	3.20474e-06
k205	2	rs7092445	RP11-344N10.5	Adipose_Visceral_Omentum	T	C	0.383351	4.16029e-09
k205	2	rs7092445	FAM149B1	Adipose_Visceral_Omentum	T	C	0.230113	4.65057e-07
k205	2	rs7092445	NUDT13	Adipose_Visceral_Omentum	T	C	-0.943923	8.18173e-50
k205	2	rs7092445	CFAP70	Adipose_Visceral_Omentum	T	C	-0.584296	1.84068e-32
k189	1	rs7092771	PARD3	Adipose_Visceral_Omentum	A	G	0.136499	1.96832e-05
k205	2	rs7093096	RP11-344N10.5	Adipose_Visceral_Omentum	C	T	0.272885	0.000174237
k205	2	rs7093096	FAM149B1	Adipose_Visceral_Omentum	C	T	0.286793	9.79491e-09
k205	2	rs7093096	CFAP70	Adipose_Visceral_Omentum	C	T	-0.434721	2.31723e-14
k205	2	rs7093096	NUDT13	Adipose_Visceral_Omentum	C	T	-0.969649	6.376e-42
k205	2	rs7093096	FUT11	Adipose_Visceral_Omentum	C	T	-0.315721	6.7149e-07
k205	2	rs7093096	DNAJC9-AS1	Adipose_Visceral_Omentum	C	T	-0.366352	1.08133e-05
k205	2	rs7093723	DNAJC9-AS1	Adipose_Visceral_Omentum	G	A	-0.455871	1.10993e-09
k205	2	rs7093723	MRPS16	Adipose_Visceral_Omentum	G	A	0.122544	3.20474e-06
k205	2	rs7093723	FAM149B1	Adipose_Visceral_Omentum	G	A	0.230113	4.65057e-07
k205	2	rs7093723	RP11-344N10.5	Adipose_Visceral_Omentum	G	A	0.383351	4.16029e-09
k205	2	rs7093723	ECD	Adipose_Visceral_Omentum	G	A	-0.209089	2.01924e-05
k205	2	rs7093723	CFAP70	Adipose_Visceral_Omentum	G	A	-0.584296	1.84068e-32
k205	2	rs7093723	NUDT13	Adipose_Visceral_Omentum	G	A	-0.943923	8.18173e-50
k49	1	rs7094660	PBLD	Adipose_Visceral_Omentum	A	G	-0.161219	1.35985e-07
k49	1	rs7094660	DNA2	Adipose_Visceral_Omentum	A	G	0.159677	0.000100089
k49	1	rs7094885	PBLD	Adipose_Visceral_Omentum	T	C	-0.16146	1.38138e-07
k49	1	rs7094885	DNA2	Adipose_Visceral_Omentum	T	C	0.160027	9.98139e-05
k49	1	rs7095603	PBLD	Adipose_Visceral_Omentum	G	A	-0.161219	1.35985e-07
k49	1	rs7095603	DNA2	Adipose_Visceral_Omentum	G	A	0.159677	0.000100089
k49	1	rs7095607	DNA2	Adipose_Visceral_Omentum	G	A	0.159677	0.000100089
k49	1	rs7095607	PBLD	Adipose_Visceral_Omentum	G	A	-0.161219	1.35985e-07
k49	2	rs7095752	STOX1	Adipose_Visceral_Omentum	T	C	0.32481	1.1708e-09
k186	1	rs7095954	RP11-137H2.4	Adipose_Visceral_Omentum	A	T	-0.377543	1.41312e-09
k167	1	rs709604	RP4-756H11.3	Adipose_Visceral_Omentum	A	G	0.951421	2.98222e-66
k167	1	rs709604	INTS4P1	Adipose_Visceral_Omentum	A	G	0.425431	1.26098e-10
k167	1	rs709604	CCT6P3	Adipose_Visceral_Omentum	A	G	-0.291841	1.41398e-08
k167	1	rs709604	GTF2IP5	Adipose_Visceral_Omentum	A	G	-0.375437	4.48227e-09
k167	1	rs709604	CCT6P1	Adipose_Visceral_Omentum	A	G	0.171789	2.39618e-06
k167	1	rs709604	RP11-458F8.4	Adipose_Visceral_Omentum	A	G	0.217967	6.49442e-10
k167	1	rs709604	GTF2IP14	Adipose_Visceral_Omentum	A	G	-0.435151	5.42452e-12
k167	1	rs709604	GS1-124K5.4	Adipose_Visceral_Omentum	A	G	-0.340424	1.37858e-17
k167	1	rs709604	INTS4P2	Adipose_Visceral_Omentum	A	G	-0.261775	9.76035e-05
k167	1	rs709604	RP11-460N20.4	Adipose_Visceral_Omentum	A	G	-0.409697	4.45394e-11
k49	1	rs7096254	DNA2	Adipose_Visceral_Omentum	C	A	0.160027	9.98139e-05
k49	1	rs7096254	PBLD	Adipose_Visceral_Omentum	C	A	-0.16146	1.38138e-07
k205	2	rs7096420	RP11-344N10.5	Adipose_Visceral_Omentum	T	C	0.272885	0.000174237
k205	2	rs7096420	FAM149B1	Adipose_Visceral_Omentum	T	C	0.286793	9.79491e-09
k205	2	rs7096420	FUT11	Adipose_Visceral_Omentum	T	C	-0.315721	6.7149e-07
k205	2	rs7096420	DNAJC9-AS1	Adipose_Visceral_Omentum	T	C	-0.366352	1.08133e-05
k205	2	rs7096420	CFAP70	Adipose_Visceral_Omentum	T	C	-0.434721	2.31723e-14
k205	2	rs7096420	NUDT13	Adipose_Visceral_Omentum	T	C	-0.969649	6.376e-42
k205	2	rs7096569	CFAP70	Adipose_Visceral_Omentum	C	T	-0.434721	2.31723e-14
k205	2	rs7096569	NUDT13	Adipose_Visceral_Omentum	C	T	-0.969649	6.376e-42
k205	2	rs7096569	DNAJC9-AS1	Adipose_Visceral_Omentum	C	T	-0.366352	1.08133e-05
k205	2	rs7096569	FAM149B1	Adipose_Visceral_Omentum	C	T	0.286793	9.79491e-09
k205	2	rs7096569	FUT11	Adipose_Visceral_Omentum	C	T	-0.315721	6.7149e-07
k205	2	rs7096569	RP11-344N10.5	Adipose_Visceral_Omentum	C	T	0.272885	0.000174237
k49	1	rs7096686	PBLD	Adipose_Visceral_Omentum	C	T	-0.16146	1.38138e-07
k49	1	rs7096686	DNA2	Adipose_Visceral_Omentum	C	T	0.160027	9.98139e-05
k186	1	rs7096715	RP11-137H2.4	Adipose_Visceral_Omentum	T	C	-0.245248	7.42006e-05
k49	2	rs7096914	STOX1	Adipose_Visceral_Omentum	T	A	0.333895	2.44528e-09
k49	2	rs7097157	STOX1	Adipose_Visceral_Omentum	T	A	0.302803	4.38839e-10
k205	2	rs7097806	FAM149B1	Adipose_Visceral_Omentum	A	G	0.223835	4.79035e-07
k205	2	rs7097806	RP11-344N10.5	Adipose_Visceral_Omentum	A	G	0.352023	3.21931e-08
k205	2	rs7097806	CFAP70	Adipose_Visceral_Omentum	A	G	-0.498594	2.78652e-24
k205	2	rs7097806	NUDT13	Adipose_Visceral_Omentum	A	G	-0.850878	4.35798e-41
k205	2	rs7097806	DNAJC9-AS1	Adipose_Visceral_Omentum	A	G	-0.423931	6.39114e-09
k186	1	rs7098414	RP11-137H2.4	Adipose_Visceral_Omentum	A	C	-0.291669	2.43086e-05
k205	2	rs7098573	BMS1P4	Adipose_Visceral_Omentum	G	A	0.194005	3.18192e-05
k205	2	rs7098573	NDST2	Adipose_Visceral_Omentum	G	A	0.178634	9.3683e-09
k205	2	rs7098573	SEC24C	Adipose_Visceral_Omentum	G	A	-0.0867174	7.68829e-05
k189	1	rs7099563	PARD3	Adipose_Visceral_Omentum	T	C	-0.152562	7.54277e-07
k49	2	rs7100151	STOX1	Adipose_Visceral_Omentum	G	A	0.229697	3.08477e-07
k49	2	rs7100151	DNA2	Adipose_Visceral_Omentum	G	A	-0.435017	6.10509e-15
k205	2	rs7100458	DNAJC9-AS1	Adipose_Visceral_Omentum	C	T	-0.450029	1.87968e-09
k205	2	rs7100458	CFAP70	Adipose_Visceral_Omentum	C	T	-0.586731	9.84288e-33
k205	2	rs7100458	RP11-344N10.5	Adipose_Visceral_Omentum	C	T	0.365053	2.36857e-08
k205	2	rs7100458	FAM149B1	Adipose_Visceral_Omentum	C	T	0.234089	2.93526e-07
k205	2	rs7100458	MRPS16	Adipose_Visceral_Omentum	C	T	0.122382	3.34268e-06
k205	2	rs7100458	ECD	Adipose_Visceral_Omentum	C	T	-0.188479	0.000126936
k205	2	rs7100458	NUDT13	Adipose_Visceral_Omentum	C	T	-0.93918	4.12833e-49
k186	1	rs7100689	RP11-137H2.4	Adipose_Visceral_Omentum	C	A	-0.325937	1.01894e-05
k159	1	rs7101429	NARS2	Adipose_Visceral_Omentum	A	G	-0.239563	4.05498e-06
k159	1	rs7101478	NARS2	Adipose_Visceral_Omentum	C	A	0.399687	5.41087e-24
k210	2	rs7101680	TRAPPC4	Adipose_Visceral_Omentum	G	A	0.344304	7.246e-10
k159	1	rs7102316	NARS2	Adipose_Visceral_Omentum	C	T	-0.315873	4.1701e-11
k210	1	rs7103544	HINFP	Adipose_Visceral_Omentum	G	A	0.0988576	8.98146e-07
k210	1	rs7103544	CCDC153	Adipose_Visceral_Omentum	G	A	0.192747	1.10835e-07
k159	1	rs7104222	NARS2	Adipose_Visceral_Omentum	G	A	-0.23355	1.14853e-06
k130	1	rs7104354	TPCN2	Adipose_Visceral_Omentum	C	T	0.179468	3.57586e-05
k176	1	rs7105506	TIMM10	Adipose_Visceral_Omentum	G	A	0.196447	7.31633e-11
k176	1	rs7105506	YPEL4	Adipose_Visceral_Omentum	G	A	-0.141438	5.02528e-06
k176	1	rs7105506	AP000662.4	Adipose_Visceral_Omentum	G	A	0.18608	4.34675e-07
k176	1	rs7105506	PRG2	Adipose_Visceral_Omentum	G	A	0.116613	0.000148523
k159	1	rs7105835	NARS2	Adipose_Visceral_Omentum	T	C	-0.255072	1.41522e-08
k159	1	rs7106080	NARS2	Adipose_Visceral_Omentum	G	A	-0.293314	2.99383e-11
k159	1	rs7107174	NARS2	Adipose_Visceral_Omentum	C	T	-0.240653	3.46025e-06
k210	1	rs7107494	CBL	Adipose_Visceral_Omentum	T	C	0.163725	8.88592e-07
k159	1	rs7108439	NARS2	Adipose_Visceral_Omentum	A	T	0.367446	3.28788e-20
k210	2	rs7108508	CBL	Adipose_Visceral_Omentum	G	A	-0.20882	6.82176e-05
k159	1	rs7110387	NARS2	Adipose_Visceral_Omentum	A	G	-0.248506	3.92487e-07
k38	1	rs7110576	MAP3K11	Adipose_Visceral_Omentum	T	G	0.168838	7.41007e-13
k38	1	rs7110576	KRT8P26	Adipose_Visceral_Omentum	T	G	0.227599	0.000103243
k159	1	rs7111986	NARS2	Adipose_Visceral_Omentum	G	T	-0.2442	5.186e-07
k159	1	rs7112234	NARS2	Adipose_Visceral_Omentum	G	A	-0.244474	4.27799e-08
k159	1	rs7113042	NARS2	Adipose_Visceral_Omentum	A	G	-0.266228	8.76577e-09
k159	1	rs7115850	NARS2	Adipose_Visceral_Omentum	G	C	-0.264001	1.31194e-08
k159	1	rs7116611	NARS2	Adipose_Visceral_Omentum	T	C	-0.244545	2.04056e-06
k159	1	rs7116698	NARS2	Adipose_Visceral_Omentum	T	C	-0.238444	1.9899e-06
k176	1	rs7117020	AP000662.4	Adipose_Visceral_Omentum	T	G	0.189807	1.42462e-07
k176	1	rs7117020	TIMM10	Adipose_Visceral_Omentum	T	G	0.175557	3.47311e-09
k176	1	rs7117020	YPEL4	Adipose_Visceral_Omentum	T	G	-0.140472	3.78855e-06
k159	1	rs7117238	NARS2	Adipose_Visceral_Omentum	G	A	-0.22018	1.23491e-06
k210	1	rs7118221	CBL	Adipose_Visceral_Omentum	T	G	0.180557	8.95649e-08
k210	1	rs7119384	HINFP	Adipose_Visceral_Omentum	T	A	0.0972992	1.61737e-06
k210	1	rs7119384	CCDC153	Adipose_Visceral_Omentum	T	A	0.198404	5.70851e-08
k159	1	rs7119933	NARS2	Adipose_Visceral_Omentum	A	C	-0.248131	1.5814e-08
k176	1	rs7120868	TIMM10	Adipose_Visceral_Omentum	T	G	0.199696	3.49052e-11
k176	1	rs7120868	YPEL4	Adipose_Visceral_Omentum	T	G	-0.13058	2.63544e-05
k176	1	rs7120868	AP000662.4	Adipose_Visceral_Omentum	T	G	0.180946	9.26175e-07
k159	1	rs7121283	NARS2	Adipose_Visceral_Omentum	T	A	-0.293342	1.71126e-11
k38	1	rs7123489	MAP3K11	Adipose_Visceral_Omentum	C	A	0.188988	2.82096e-15
k38	1	rs7123489	PCNX3	Adipose_Visceral_Omentum	C	A	0.0658166	0.000125605
k38	1	rs7123489	KRT8P26	Adipose_Visceral_Omentum	C	A	0.233326	0.000100016
k159	1	rs7124092	NARS2	Adipose_Visceral_Omentum	T	C	-0.291581	2.2303e-11
k159	1	rs7124803	NARS2	Adipose_Visceral_Omentum	T	G	0.414112	6.19031e-25
k110	3	rs7126	AMT	Adipose_Visceral_Omentum	G	A	-0.126949	1.64211e-07
k110	3	rs7126	FCF1P2	Adipose_Visceral_Omentum	G	A	0.147826	0.000135887
k110	3	rs7126	MRPS18AP1	Adipose_Visceral_Omentum	G	A	-0.267065	3.46235e-05
k110	3	rs7126	NME6	Adipose_Visceral_Omentum	G	A	0.153685	7.78549e-07
k110	3	rs7126	TREX1	Adipose_Visceral_Omentum	G	A	0.452489	2.62587e-42
k110	3	rs7126	NICN1	Adipose_Visceral_Omentum	G	A	-0.131173	7.67394e-06
k110	3	rs7126	CDC25A	Adipose_Visceral_Omentum	G	A	-0.187955	0.000345433
k110	3	rs7126	SHISA5	Adipose_Visceral_Omentum	G	A	0.136314	1.62076e-06
k110	3	rs7126	ZNF589	Adipose_Visceral_Omentum	G	A	-0.245521	7.47268e-10
k130	1	rs7126281	TPCN2	Adipose_Visceral_Omentum	C	G	0.176698	5.99106e-05
k159	1	rs7127187	NARS2	Adipose_Visceral_Omentum	G	A	-0.236158	1.3824e-06
k210	1	rs7129276	CBL	Adipose_Visceral_Omentum	G	C	0.179623	1.0628e-07
k159	1	rs7129552	NARS2	Adipose_Visceral_Omentum	A	G	0.409674	1.74678e-24
k110	3	rs71299610	STAB1	Adipose_Visceral_Omentum	T	G	-0.253957	6.51516e-05
k110	3	rs71299613	STAB1	Adipose_Visceral_Omentum	G	A	-0.253957	6.51516e-05
k110	3	rs71299614	STAB1	Adipose_Visceral_Omentum	C	A	-0.253957	6.51516e-05
k159	1	rs7130503	NARS2	Adipose_Visceral_Omentum	G	A	0.350018	1.85667e-17
k159	1	rs7131199	NARS2	Adipose_Visceral_Omentum	T	G	-0.315222	4.10948e-11
k153	1	rs71323580	CABLES2	Adipose_Visceral_Omentum	C	G	0.351679	1.20722e-09
k153	1	rs71323580	RP5-908M14.9	Adipose_Visceral_Omentum	C	G	-0.335309	1.39189e-07
k153	1	rs71323580	RP5-908M14.10	Adipose_Visceral_Omentum	C	G	0.330727	2.54604e-06
k110	3	rs71324929	RBM6	Adipose_Visceral_Omentum	C	T	0.306164	2.10627e-08
k110	1	rs71324929	RBM6	Adipose_Visceral_Omentum	C	T	0.306164	2.10627e-08
k110	3	rs71324929	GMPPB	Adipose_Visceral_Omentum	C	T	-0.219536	3.34591e-05
k110	1	rs71324929	GMPPB	Adipose_Visceral_Omentum	C	T	-0.219536	3.34591e-05
k110	3	rs71324929	NCKIPSD	Adipose_Visceral_Omentum	C	T	-0.324846	1.94028e-07
k110	1	rs71324929	NCKIPSD	Adipose_Visceral_Omentum	C	T	-0.324846	1.94028e-07
k110	3	rs71324929	RP11-3B7.1	Adipose_Visceral_Omentum	C	T	-0.393076	3.95332e-05
k110	1	rs71324929	RP11-3B7.1	Adipose_Visceral_Omentum	C	T	-0.393076	3.95332e-05
k110	3	rs71324929	WDR6	Adipose_Visceral_Omentum	C	T	0.443326	2.42003e-18
k110	1	rs71324929	WDR6	Adipose_Visceral_Omentum	C	T	0.443326	2.42003e-18
k110	3	rs71324929	CCDC36	Adipose_Visceral_Omentum	C	T	-0.437514	1.99714e-06
k110	1	rs71324929	CCDC36	Adipose_Visceral_Omentum	C	T	-0.437514	1.99714e-06
k110	1	rs71324939	CCDC36	Adipose_Visceral_Omentum	T	C	-0.444898	2.93978e-07
k110	1	rs71324939	RP11-3B7.1	Adipose_Visceral_Omentum	T	C	-0.392238	1.38813e-05
k110	1	rs71324939	WDR6	Adipose_Visceral_Omentum	T	C	0.367419	3.62713e-14
k110	1	rs71324939	GMPPB	Adipose_Visceral_Omentum	T	C	-0.227004	5.37936e-06
k110	1	rs71324939	NCKIPSD	Adipose_Visceral_Omentum	T	C	-0.314997	8.98587e-08
k110	1	rs71324939	RBM6	Adipose_Visceral_Omentum	T	C	0.294957	1.08451e-08
k110	1	rs71324939	TREX1	Adipose_Visceral_Omentum	T	C	-0.222257	0.000119034
k110	1	rs71324962	APEH	Adipose_Visceral_Omentum	A	C	0.0979267	7.56e-07
k110	1	rs71324962	RNF123	Adipose_Visceral_Omentum	A	C	-0.176995	8.60992e-10
k110	1	rs71324962	TREX1	Adipose_Visceral_Omentum	A	C	-0.132093	0.000389126
k110	1	rs71324962	AMT	Adipose_Visceral_Omentum	A	C	0.167354	4.66047e-12
k110	1	rs71324962	RBM6	Adipose_Visceral_Omentum	A	C	0.28651	7.17089e-19
k110	1	rs71324962	GMPPB	Adipose_Visceral_Omentum	A	C	-0.153191	1.79862e-06
k110	1	rs71324962	NICN1	Adipose_Visceral_Omentum	A	C	0.175919	2.02984e-09
k110	1	rs71324962	MST1	Adipose_Visceral_Omentum	A	C	0.0965869	9.71506e-06
k110	1	rs71324979	RNF123	Adipose_Visceral_Omentum	T	C	-0.18613	1.17587e-10
k110	1	rs71324979	RBM6	Adipose_Visceral_Omentum	T	C	0.282303	3.48313e-18
k110	1	rs71324979	MST1	Adipose_Visceral_Omentum	T	C	0.103815	2.07129e-06
k110	1	rs71324979	GMPPB	Adipose_Visceral_Omentum	T	C	-0.146839	5.24309e-06
k110	1	rs71324979	APEH	Adipose_Visceral_Omentum	T	C	0.0939135	2.35276e-06
k110	1	rs71324979	AMT	Adipose_Visceral_Omentum	T	C	0.171227	1.6738e-12
k110	1	rs71324979	NICN1	Adipose_Visceral_Omentum	T	C	0.193998	3.58515e-11
k111	1	rs713358	PRDX1	Adipose_Visceral_Omentum	C	G	-0.106567	6.25763e-06
k111	1	rs713358	CCDC163	Adipose_Visceral_Omentum	C	G	-0.473655	7.07182e-15
k120	1	rs71336069	PPP2R3A	Adipose_Visceral_Omentum	G	C	0.236842	8.76201e-06
k195	2	rs71400364	SKOR1	Adipose_Visceral_Omentum	G	T	-0.210103	6.69108e-06
k195	2	rs71400364	MAP2K5	Adipose_Visceral_Omentum	G	T	-0.222316	2.21334e-08
k195	2	rs71400364	IQCH	Adipose_Visceral_Omentum	G	T	-0.438963	1.93807e-11
k195	2	rs71400364	SMAD3	Adipose_Visceral_Omentum	G	T	0.208043	3.4833e-07
k170	1	rs71403864	TAT-AS1	Adipose_Visceral_Omentum	C	T	0.278826	4.37241e-06
k157	2	rs7140556	BEGAIN	Adipose_Visceral_Omentum	C	A	-0.188096	8.0331e-06
k125	1	rs7141363	SPATA7	Adipose_Visceral_Omentum	T	A	-0.102353	7.48557e-05
k125	1	rs7141363	RP11-507K2.2	Adipose_Visceral_Omentum	T	A	0.61274	8.92542e-26
k125	1	rs7141363	PTPN21	Adipose_Visceral_Omentum	T	A	-0.112113	7.53583e-05
k125	1	rs7142053	RP11-507K2.2	Adipose_Visceral_Omentum	A	G	0.593428	5.61568e-24
k125	1	rs7142053	PTPN21	Adipose_Visceral_Omentum	A	G	-0.109941	0.000107246
k157	2	rs7142209	CTD-2062F14.3	Adipose_Visceral_Omentum	C	T	-0.275097	4.31565e-07
k157	2	rs7142209	BEGAIN	Adipose_Visceral_Omentum	C	T	-0.436562	1.90862e-34
k157	2	rs7143357	BEGAIN	Adipose_Visceral_Omentum	T	C	-0.226579	2.51321e-07
k125	1	rs7143642	SPATA7	Adipose_Visceral_Omentum	A	G	-0.122369	3.07709e-06
k125	1	rs7143642	RP11-507K2.2	Adipose_Visceral_Omentum	A	G	0.593403	3.86322e-23
k125	1	rs7143642	PTPN21	Adipose_Visceral_Omentum	A	G	-0.117692	4.46442e-05
k125	1	rs7144432	PTPN21	Adipose_Visceral_Omentum	G	A	0.144605	6.3896e-07
k125	1	rs7144432	RP11-507K2.2	Adipose_Visceral_Omentum	G	A	-0.559118	6.2768e-20
k125	1	rs7144432	SPATA7	Adipose_Visceral_Omentum	G	A	0.111615	2.75985e-05
k125	1	rs7145588	RP11-507K2.2	Adipose_Visceral_Omentum	G	A	0.728113	4.71562e-31
k125	1	rs7145588	SPATA7	Adipose_Visceral_Omentum	G	A	-0.139796	6.29412e-07
k125	1	rs7145588	PTPN21	Adipose_Visceral_Omentum	G	A	-0.126125	4.48305e-05
k157	2	rs7145610	BEGAIN	Adipose_Visceral_Omentum	T	C	-0.241787	4.6508e-08
k210	1	rs71482170	CCDC153	Adipose_Visceral_Omentum	G	A	-0.185271	3.0027e-07
k210	1	rs71482170	HINFP	Adipose_Visceral_Omentum	G	A	-0.101701	3.64687e-07
k125	1	rs7151164	RP11-507K2.2	Adipose_Visceral_Omentum	C	T	0.587275	5.34477e-23
k125	1	rs7151164	PTPN21	Adipose_Visceral_Omentum	C	T	-0.11158	9.79939e-05
k125	1	rs7151164	SPATA7	Adipose_Visceral_Omentum	C	T	-0.114842	1.05774e-05
k157	2	rs7154024	BEGAIN	Adipose_Visceral_Omentum	G	T	-0.187135	7.78525e-06
k167	1	rs71563125	GTF2IP5	Adipose_Visceral_Omentum	G	A	-0.287518	6.80034e-06
k167	1	rs71563125	RP11-458F8.4	Adipose_Visceral_Omentum	G	A	0.242512	2.69567e-12
k167	1	rs71563125	GS1-124K5.4	Adipose_Visceral_Omentum	G	A	-0.339707	6.89695e-18
k167	1	rs71563125	RP4-756H11.3	Adipose_Visceral_Omentum	G	A	1.05777	8.34919e-96
k73	11	rs71565393	IP6K3	Adipose_Visceral_Omentum	C	T	0.223808	2.54736e-05
k73	10	rs71567467	UHRF1BP1	Adipose_Visceral_Omentum	A	C	0.400455	6.86512e-11
k73	8	rs71567474	TAF11	Adipose_Visceral_Omentum	C	G	-0.378259	8.02404e-05
k73	11	rs71567474	TAF11	Adipose_Visceral_Omentum	C	G	-0.378259	8.02404e-05
k73	10	rs71567474	TAF11	Adipose_Visceral_Omentum	C	G	-0.378259	8.02404e-05
k73	9	rs71567474	TAF11	Adipose_Visceral_Omentum	C	G	-0.378259	8.02404e-05
k125	1	rs7160471	RP11-507K2.2	Adipose_Visceral_Omentum	C	T	0.587275	5.34477e-23
k125	1	rs7160471	SPATA7	Adipose_Visceral_Omentum	C	T	-0.114842	1.05774e-05
k125	1	rs7160471	PTPN21	Adipose_Visceral_Omentum	C	T	-0.11158	9.79939e-05
k125	1	rs7160647	PTPN21	Adipose_Visceral_Omentum	C	T	-0.11158	9.79939e-05
k125	1	rs7160647	RP11-507K2.2	Adipose_Visceral_Omentum	C	T	0.587275	5.34477e-23
k125	1	rs7160647	SPATA7	Adipose_Visceral_Omentum	C	T	-0.114842	1.05774e-05
k125	1	rs7160717	SPATA7	Adipose_Visceral_Omentum	T	C	-0.103964	6.73473e-05
k125	1	rs7160717	RP11-507K2.2	Adipose_Visceral_Omentum	T	C	0.574129	5.253e-22
k192	1	rs71610376	RP11-53O19.3	Adipose_Visceral_Omentum	G	C	-0.141476	3.82406e-07
k125	1	rs7161660	RP11-507K2.2	Adipose_Visceral_Omentum	C	G	0.61274	8.92542e-26
k125	1	rs7161660	PTPN21	Adipose_Visceral_Omentum	C	G	-0.112113	7.53583e-05
k125	1	rs7161660	SPATA7	Adipose_Visceral_Omentum	C	G	-0.102353	7.48557e-05
k20	3	rs7162085	FBXO22	Adipose_Visceral_Omentum	A	C	-0.373725	2.90323e-06
k140	1	rs71623648	ETNPPL	Adipose_Visceral_Omentum	C	T	-0.265263	7.71168e-06
k1	4	rs7165889	CTD-2651B20.3	Adipose_Visceral_Omentum	T	C	0.419458	4.93712e-12
k85	2	rs7166624	TPM1	Adipose_Visceral_Omentum	A	G	-0.177247	2.14107e-06
k85	2	rs7166624	LACTB	Adipose_Visceral_Omentum	A	G	0.198392	6.58384e-07
k85	2	rs7166624	RP11-244F12.3	Adipose_Visceral_Omentum	A	G	-0.338316	3.49313e-11
k1	4	rs7167731	CTD-2651B20.3	Adipose_Visceral_Omentum	T	C	-0.397199	1.33356e-10
k20	3	rs7168988	FBXO22	Adipose_Visceral_Omentum	C	A	-0.283342	0.000184095
k1	4	rs7169015	CTD-2651B20.3	Adipose_Visceral_Omentum	T	C	0.419523	5.05757e-12
k165	1	rs7169629	LINC00933	Adipose_Visceral_Omentum	C	G	-0.170552	4.83867e-05
k165	1	rs7169629	CSPG4P12	Adipose_Visceral_Omentum	C	G	-0.185524	0.000119421
k165	1	rs7169629	GOLGA2P7	Adipose_Visceral_Omentum	C	G	0.233047	1.10216e-10
k165	1	rs7169629	CSPG4P11	Adipose_Visceral_Omentum	C	G	0.373372	1.30575e-10
k165	1	rs7169629	WDR73	Adipose_Visceral_Omentum	C	G	0.206857	1.40717e-05
k165	1	rs7169629	UBE2Q2P1	Adipose_Visceral_Omentum	C	G	-0.110328	0.000155695
k39	1	rs7170049	OIP5-AS1	Adipose_Visceral_Omentum	C	A	0.219213	1.70392e-15
k165	1	rs7171167	CSPG4P12	Adipose_Visceral_Omentum	A	T	-0.204123	2.0942e-05
k165	1	rs7171167	LINC00933	Adipose_Visceral_Omentum	A	T	-0.199308	1.73855e-06
k165	1	rs7171167	WDR73	Adipose_Visceral_Omentum	A	T	0.214397	6.21067e-06
k165	1	rs7171167	GOLGA2P7	Adipose_Visceral_Omentum	A	T	0.219061	1.31734e-09
k165	1	rs7171167	CSPG4P11	Adipose_Visceral_Omentum	A	T	0.353637	1.13316e-09
k165	1	rs7171167	SCAND2P	Adipose_Visceral_Omentum	A	T	0.153885	2.88895e-05
k165	1	rs7171167	UBE2Q2L	Adipose_Visceral_Omentum	A	T	0.256292	1.83839e-05
k1	4	rs7171401	CTD-2651B20.3	Adipose_Visceral_Omentum	C	G	-0.401357	7.62639e-11
k20	3	rs7173697	FBXO22	Adipose_Visceral_Omentum	G	A	-0.373725	2.90323e-06
k20	3	rs7174280	FBXO22	Adipose_Visceral_Omentum	A	G	-0.373725	2.90323e-06
k20	3	rs7174365	FBXO22	Adipose_Visceral_Omentum	T	G	-0.373725	2.90323e-06
k1	4	rs7174913	CTD-2651B20.3	Adipose_Visceral_Omentum	C	T	-0.398189	1.19722e-10
k166	1	rs717614	SLC2A9	Adipose_Visceral_Omentum	G	C	0.177281	4.1421e-07
k166	1	rs717614	RP11-448G15.3	Adipose_Visceral_Omentum	G	C	0.161902	9.15065e-09
k165	1	rs7176522	LINC00933	Adipose_Visceral_Omentum	C	G	-0.177695	1.92172e-05
k165	1	rs7176522	NMB	Adipose_Visceral_Omentum	C	G	0.108219	3.99871e-05
k165	1	rs7176522	WDR73	Adipose_Visceral_Omentum	C	G	0.209302	9.28106e-06
k165	1	rs7176522	SCAND2P	Adipose_Visceral_Omentum	C	G	0.137549	0.00017672
k165	1	rs7176522	UBE2Q2L	Adipose_Visceral_Omentum	C	G	0.24858	2.98395e-05
k165	1	rs7176522	CSPG4P12	Adipose_Visceral_Omentum	C	G	-0.205761	1.60967e-05
k165	1	rs7176522	CSPG4P11	Adipose_Visceral_Omentum	C	G	0.367613	1.79121e-10
k165	1	rs7176522	GOLGA2P7	Adipose_Visceral_Omentum	C	G	0.215574	2.00046e-09
k85	1	rs7176591	LACTB	Adipose_Visceral_Omentum	T	C	0.249065	2.81564e-14
k20	3	rs7177048	FBXO22	Adipose_Visceral_Omentum	T	C	-0.373725	2.90323e-06
k178	1	rs7178859	TM6SF1	Adipose_Visceral_Omentum	C	T	-0.161022	1.1629e-05
k178	1	rs7178859	AP3B2	Adipose_Visceral_Omentum	C	T	0.669953	1.68427e-29
k178	1	rs7178859	WHAMM	Adipose_Visceral_Omentum	C	T	0.439587	1.50609e-15
k178	1	rs7178859	UBE2Q2P2	Adipose_Visceral_Omentum	C	T	-0.275482	6.63959e-06
k39	1	rs7179966	OIP5-AS1	Adipose_Visceral_Omentum	A	G	0.225093	1.57335e-16
k20	3	rs7180064	FBXO22	Adipose_Visceral_Omentum	A	C	-0.367649	3.39256e-06
k85	2	rs7181141	LACTB	Adipose_Visceral_Omentum	A	G	0.250039	2.27561e-11
k85	2	rs7181141	RP11-244F12.3	Adipose_Visceral_Omentum	A	G	-0.289708	2.74549e-09
k85	2	rs7181141	TPM1	Adipose_Visceral_Omentum	A	G	-0.156779	1.03617e-05
k20	3	rs7181550	FBXO22	Adipose_Visceral_Omentum	C	T	-0.373725	2.90323e-06
k85	2	rs7182618	LACTB	Adipose_Visceral_Omentum	T	C	0.254321	1.48648e-11
k85	2	rs7182618	TPM1	Adipose_Visceral_Omentum	T	C	-0.158849	9.35721e-06
k85	2	rs7182618	RP11-244F12.3	Adipose_Visceral_Omentum	T	C	-0.288087	4.61292e-09
k20	3	rs7182720	FBXO22	Adipose_Visceral_Omentum	T	C	-0.367649	3.39256e-06
k195	2	rs7182798	SMAD3	Adipose_Visceral_Omentum	C	G	0.204208	4.18578e-07
k195	2	rs7182798	MAP2K5	Adipose_Visceral_Omentum	C	G	-0.215595	4.10071e-08
k195	2	rs7182798	SKOR1	Adipose_Visceral_Omentum	C	G	-0.204598	9.14888e-06
k195	2	rs7182798	IQCH	Adipose_Visceral_Omentum	C	G	-0.426933	4.1362e-11
k165	1	rs7183401	CSPG4P12	Adipose_Visceral_Omentum	G	T	-0.198169	4.527e-05
k165	1	rs7183401	LINC00933	Adipose_Visceral_Omentum	G	T	-0.172348	4.68425e-05
k165	1	rs7183401	GOLGA2P7	Adipose_Visceral_Omentum	G	T	0.216651	3.16897e-09
k165	1	rs7183401	UBE2Q2L	Adipose_Visceral_Omentum	G	T	0.269772	8.16224e-06
k165	1	rs7183401	WDR73	Adipose_Visceral_Omentum	G	T	0.201157	2.87497e-05
k165	1	rs7183401	CSPG4P11	Adipose_Visceral_Omentum	G	T	0.385933	4.27126e-11
k165	1	rs7183401	SCAND2P	Adipose_Visceral_Omentum	G	T	0.140732	0.000161624
k90	1	rs7185391	NFATC3	Adipose_Visceral_Omentum	T	G	0.197783	2.14064e-08
k90	1	rs7185391	PRMT7	Adipose_Visceral_Omentum	T	G	-0.139555	6.06095e-05
k90	1	rs7185391	PLA2G15	Adipose_Visceral_Omentum	T	G	-0.141276	4.13261e-06
k170	1	rs7185575	TAT-AS1	Adipose_Visceral_Omentum	A	G	0.296421	1.09165e-06
k170	1	rs7185997	RP11-417N10.3	Adipose_Visceral_Omentum	T	C	0.230427	0.00028569
k170	1	rs7185997	MARVELD3	Adipose_Visceral_Omentum	T	C	0.167756	0.000160069
k181	2	rs7187128	MAFTRR	Adipose_Visceral_Omentum	C	T	-0.637002	1.97162e-35
k181	2	rs7188445	MAFTRR	Adipose_Visceral_Omentum	G	A	-0.674353	1.40526e-40
k181	2	rs7189954	MAFTRR	Adipose_Visceral_Omentum	C	T	-0.697033	2.06591e-49
k181	2	rs7190187	MAFTRR	Adipose_Visceral_Omentum	C	T	-0.676396	5.39042e-41
k170	1	rs7192860	TAT-AS1	Adipose_Visceral_Omentum	G	A	0.285557	2.22071e-06
k205	2	rs719308	FAM149B1	Adipose_Visceral_Omentum	A	G	0.230113	4.65057e-07
k205	2	rs719308	MRPS16	Adipose_Visceral_Omentum	A	G	0.122544	3.20474e-06
k205	2	rs719308	RP11-344N10.5	Adipose_Visceral_Omentum	A	G	0.383351	4.16029e-09
k205	2	rs719308	NUDT13	Adipose_Visceral_Omentum	A	G	-0.943923	8.18173e-50
k205	2	rs719308	CFAP70	Adipose_Visceral_Omentum	A	G	-0.584296	1.84068e-32
k205	2	rs719308	ECD	Adipose_Visceral_Omentum	A	G	-0.209089	2.01924e-05
k205	2	rs719308	DNAJC9-AS1	Adipose_Visceral_Omentum	A	G	-0.455871	1.10993e-09
k205	2	rs719309	RP11-344N10.5	Adipose_Visceral_Omentum	T	A	0.383351	4.16029e-09
k205	2	rs719309	ECD	Adipose_Visceral_Omentum	T	A	-0.209089	2.01924e-05
k205	2	rs719309	DNAJC9-AS1	Adipose_Visceral_Omentum	T	A	-0.455871	1.10993e-09
k205	2	rs719309	FAM149B1	Adipose_Visceral_Omentum	T	A	0.230113	4.65057e-07
k205	2	rs719309	MRPS16	Adipose_Visceral_Omentum	T	A	0.122544	3.20474e-06
k205	2	rs719309	NUDT13	Adipose_Visceral_Omentum	T	A	-0.943923	8.18173e-50
k205	2	rs719309	CFAP70	Adipose_Visceral_Omentum	T	A	-0.584296	1.84068e-32
k105	1	rs7193778	PDXDC2P	Adipose_Visceral_Omentum	C	T	0.310132	9.09025e-06
k123	2	rs719414	RP1-79C4.4	Adipose_Visceral_Omentum	G	A	0.434537	1.90768e-13
k181	2	rs7195321	MAFTRR	Adipose_Visceral_Omentum	T	C	-0.674353	1.40526e-40
k170	1	rs7196498	RP11-417N10.3	Adipose_Visceral_Omentum	A	G	-0.223088	0.000187016
k105	1	rs7200764	PDXDC2P	Adipose_Visceral_Omentum	T	C	0.287174	6.17565e-05
k181	2	rs7202240	MAFTRR	Adipose_Visceral_Omentum	G	A	-0.676044	1.05724e-40
k181	2	rs7202770	MAFTRR	Adipose_Visceral_Omentum	A	G	-0.636152	1.14126e-35
k181	2	rs7203756	MAFTRR	Adipose_Visceral_Omentum	A	T	-0.672362	6.37584e-41
k170	1	rs7205340	TAT-AS1	Adipose_Visceral_Omentum	A	T	0.247696	2.69391e-05
k170	1	rs7206039	RP11-417N10.3	Adipose_Visceral_Omentum	C	A	0.237171	0.000203656
k170	1	rs7206039	MARVELD3	Adipose_Visceral_Omentum	C	A	0.190438	1.9401e-05
k168	1	rs7206981	FLCN	Adipose_Visceral_Omentum	A	G	0.300101	6.61561e-08
k220	1	rs7206982	RAD51C	Adipose_Visceral_Omentum	C	T	0.254071	4.15958e-07
k220	2	rs7207286	TRIM37	Adipose_Visceral_Omentum	G	T	0.340045	9.41176e-12
k220	1	rs7207522	RAD51C	Adipose_Visceral_Omentum	C	G	0.214686	1.11516e-05
k19	5	rs7207600	GSDMA	Adipose_Visceral_Omentum	G	A	-0.726234	1.00606e-41
k19	1	rs7208274	PGAP3	Adipose_Visceral_Omentum	C	T	0.151684	8.7397e-06
k19	5	rs7209742	TOP2A	Adipose_Visceral_Omentum	A	G	0.129774	0.000111659
k19	5	rs7209742	GSDMA	Adipose_Visceral_Omentum	A	G	-0.756604	5.60515e-45
k220	1	rs7210281	RAD51C	Adipose_Visceral_Omentum	A	G	0.214686	1.11516e-05
k19	1	rs7210488	PGAP3	Adipose_Visceral_Omentum	T	G	0.151684	8.7397e-06
k220	1	rs7211388	RAD51C	Adipose_Visceral_Omentum	C	A	0.222711	4.08531e-06
k168	2	rs7211576	FLCN	Adipose_Visceral_Omentum	G	C	0.348632	6.45568e-15
k168	1	rs7211576	FLCN	Adipose_Visceral_Omentum	G	C	0.348632	6.45568e-15
k168	1	rs7212538	TOM1L2	Adipose_Visceral_Omentum	T	G	0.123593	6.45286e-07
k19	1	rs7212715	PGAP3	Adipose_Visceral_Omentum	C	T	-0.150889	1.06702e-05
k19	5	rs7212944	GSDMA	Adipose_Visceral_Omentum	G	A	0.717557	5.41866e-40
k220	1	rs7212995	RAD51C	Adipose_Visceral_Omentum	G	T	0.256802	2.88939e-07
k220	1	rs7213269	RAD51C	Adipose_Visceral_Omentum	C	T	0.248455	2.75206e-07
k220	1	rs7213269	SUPT4H1	Adipose_Visceral_Omentum	C	T	-0.116801	5.23399e-05
k168	1	rs7214245	TOM1L2	Adipose_Visceral_Omentum	T	A	0.145988	1.2981e-09
k168	1	rs7214245	ATPAF2	Adipose_Visceral_Omentum	T	A	-0.130141	5.57949e-05
k168	2	rs7214429	FLCN	Adipose_Visceral_Omentum	C	T	0.456369	2.13799e-27
k168	1	rs7214429	FLCN	Adipose_Visceral_Omentum	C	T	0.456369	2.13799e-27
k168	2	rs7214429	MPRIP	Adipose_Visceral_Omentum	C	T	-0.117466	4.55858e-06
k168	1	rs7214429	MPRIP	Adipose_Visceral_Omentum	C	T	-0.117466	4.55858e-06
k220	1	rs7215031	RAD51C	Adipose_Visceral_Omentum	A	C	0.214686	1.11516e-05
k7	3	rs7215775	TBX2-AS1	Adipose_Visceral_Omentum	A	G	-0.235588	2.46142e-11
k7	3	rs7215775	TBX2	Adipose_Visceral_Omentum	A	G	-0.209716	6.45222e-09
k19	1	rs7216086	PGAP3	Adipose_Visceral_Omentum	G	A	-0.15486	7.71173e-06
k19	5	rs7216558	PNMT	Adipose_Visceral_Omentum	C	T	0.110793	4.74761e-05
k19	5	rs7216558	RP11-387H17.4	Adipose_Visceral_Omentum	C	T	-0.308164	1.99622e-11
k19	5	rs7216558	PGAP3	Adipose_Visceral_Omentum	C	T	0.124518	5.06269e-05
k19	5	rs7216558	GSDMA	Adipose_Visceral_Omentum	C	T	-0.447047	5.46124e-16
k220	1	rs7216648	SUPT4H1	Adipose_Visceral_Omentum	C	T	-0.176497	9.42804e-08
k220	1	rs7216648	RAD51C	Adipose_Visceral_Omentum	C	T	0.447339	1.9315e-16
k220	2	rs7216856	TRIM37	Adipose_Visceral_Omentum	G	A	0.329364	2.47404e-11
k168	1	rs7217359	FLCN	Adipose_Visceral_Omentum	G	A	0.302144	1.30222e-09
k168	2	rs7217359	FLCN	Adipose_Visceral_Omentum	G	A	0.302144	1.30222e-09
k220	1	rs7217845	RAD51C	Adipose_Visceral_Omentum	G	A	0.248455	2.75206e-07
k220	1	rs7217845	SUPT4H1	Adipose_Visceral_Omentum	G	A	-0.116801	5.23399e-05
k220	1	rs7218109	RAD51C	Adipose_Visceral_Omentum	A	G	0.257512	2.87877e-07
k19	5	rs7218321	GSDMA	Adipose_Visceral_Omentum	C	T	-0.741597	8.13627e-45
k220	1	rs7218362	TRIM37	Adipose_Visceral_Omentum	A	G	0.219116	7.04559e-07
k220	1	rs7218362	RAD51C	Adipose_Visceral_Omentum	A	G	0.332011	1.12868e-11
k220	1	rs7218362	SUPT4H1	Adipose_Visceral_Omentum	A	G	-0.158294	6.82025e-08
k19	1	rs7218484	PGAP3	Adipose_Visceral_Omentum	G	A	0.153181	7.04902e-06
k19	1	rs7218670	PGAP3	Adipose_Visceral_Omentum	G	A	0.152636	7.32232e-06
k19	5	rs7218742	GSDMA	Adipose_Visceral_Omentum	A	G	-0.765967	1.14486e-45
k19	1	rs7219014	PGAP3	Adipose_Visceral_Omentum	A	G	-0.157936	6.14063e-06
k19	5	rs7219080	GSDMA	Adipose_Visceral_Omentum	A	C	-0.741597	8.13627e-45
k220	1	rs7219112	SUPT4H1	Adipose_Visceral_Omentum	A	C	-0.17507	9.55886e-08
k220	1	rs7219112	RAD51C	Adipose_Visceral_Omentum	A	C	0.449747	7.17503e-17
k19	1	rs7219294	PGAP3	Adipose_Visceral_Omentum	A	G	-0.146285	2.39841e-05
k220	1	rs7219883	RAD51C	Adipose_Visceral_Omentum	C	G	0.265942	6.28864e-08
k19	1	rs7220650	PGAP3	Adipose_Visceral_Omentum	T	C	0.153181	7.04902e-06
k220	1	rs7220824	RAD51C	Adipose_Visceral_Omentum	A	G	0.214686	1.11516e-05
k220	2	rs7221205	TRIM37	Adipose_Visceral_Omentum	G	A	0.328632	3.33956e-11
k220	1	rs7221732	RAD51C	Adipose_Visceral_Omentum	C	T	0.214686	1.11516e-05
k19	5	rs7221814	RP11-387H17.4	Adipose_Visceral_Omentum	A	G	-0.202891	1.87803e-05
k19	5	rs7221814	ORMDL3	Adipose_Visceral_Omentum	A	G	-0.079764	3.13589e-05
k19	5	rs7221814	GSDMA	Adipose_Visceral_Omentum	A	G	-0.588417	2.24724e-27
k168	1	rs7222423	TOM1L2	Adipose_Visceral_Omentum	A	G	0.120976	1.12296e-06
k220	2	rs7223002	TRIM37	Adipose_Visceral_Omentum	G	C	0.32886	4.74865e-11
k19	5	rs7223318	GSDMA	Adipose_Visceral_Omentum	G	C	-0.756604	5.60515e-45
k19	5	rs7223318	TOP2A	Adipose_Visceral_Omentum	G	C	0.129774	0.000111659
k19	1	rs7223331	PGAP3	Adipose_Visceral_Omentum	A	G	0.153418	6.47707e-06
k168	1	rs7223430	TOM1L2	Adipose_Visceral_Omentum	T	C	0.120976	1.12296e-06
k220	1	rs7223477	RAD51C	Adipose_Visceral_Omentum	A	G	0.21206	1.08343e-05
k220	1	rs7223491	RAD51C	Adipose_Visceral_Omentum	A	G	0.254071	4.15958e-07
k19	1	rs7223896	PGAP3	Adipose_Visceral_Omentum	T	C	-0.146285	2.39841e-05
k220	1	rs7224276	SUPT4H1	Adipose_Visceral_Omentum	C	T	-0.17507	9.55886e-08
k220	1	rs7224276	RAD51C	Adipose_Visceral_Omentum	C	T	0.449747	7.17503e-17
k127	1	rs7224434	GGNBP2	Adipose_Visceral_Omentum	T	A	0.20308	6.05948e-08
k127	1	rs7224434	MYO19	Adipose_Visceral_Omentum	T	A	-0.288088	1.34662e-22
k220	1	rs7224468	RAD51C	Adipose_Visceral_Omentum	C	T	0.447447	4.32648e-15
k220	1	rs7224468	SUPT4H1	Adipose_Visceral_Omentum	C	T	-0.159593	4.27213e-06
k168	1	rs7224617	ATPAF2	Adipose_Visceral_Omentum	T	G	-0.139112	1.2739e-05
k168	1	rs7224617	TOM1L2	Adipose_Visceral_Omentum	T	G	0.144596	1.20982e-09
k168	1	rs7224619	TOM1L2	Adipose_Visceral_Omentum	C	T	0.128577	1.35047e-07
k19	1	rs7225096	PGAP3	Adipose_Visceral_Omentum	T	C	-0.153851	8.343e-06
k168	1	rs7225141	TOM1L2	Adipose_Visceral_Omentum	T	C	0.105055	3.58721e-05
k220	1	rs7225788	RAD51C	Adipose_Visceral_Omentum	C	T	0.332011	1.12868e-11
k220	1	rs7225788	TRIM37	Adipose_Visceral_Omentum	C	T	0.219116	7.04559e-07
k220	1	rs7225788	SUPT4H1	Adipose_Visceral_Omentum	C	T	-0.158294	6.82025e-08
k220	1	rs7225859	RAD51C	Adipose_Visceral_Omentum	C	T	0.214686	1.11516e-05
k220	1	rs7225896	RAD51C	Adipose_Visceral_Omentum	T	C	0.445019	7.83468e-16
k220	1	rs7225896	SUPT4H1	Adipose_Visceral_Omentum	T	C	-0.180833	6.85517e-08
k168	1	rs7225934	TOM1L2	Adipose_Visceral_Omentum	T	C	0.131335	6.21971e-08
k16	2	rs7228489	HSBP1L1	Adipose_Visceral_Omentum	A	G	-0.246367	6.82029e-08
k16	2	rs7228489	TXNL4A	Adipose_Visceral_Omentum	A	G	-0.280053	1.2995e-26
k16	2	rs7228489	RBFADN	Adipose_Visceral_Omentum	A	G	-0.517616	9.22743e-20
k16	2	rs7228971	HSBP1L1	Adipose_Visceral_Omentum	C	T	-0.274839	1.77566e-07
k16	2	rs7228971	TXNL4A	Adipose_Visceral_Omentum	C	T	-0.327013	1.96048e-27
k16	2	rs7228971	RBFADN	Adipose_Visceral_Omentum	C	T	-0.738248	2.97799e-31
k210	1	rs7234	HINFP	Adipose_Visceral_Omentum	C	T	-0.0989641	1.20975e-06
k210	1	rs7234	CCDC153	Adipose_Visceral_Omentum	C	T	-0.196377	9.26082e-08
k16	2	rs7235319	TXNL4A	Adipose_Visceral_Omentum	T	C	-0.333411	1.88496e-35
k16	2	rs7235319	RBFADN	Adipose_Visceral_Omentum	T	C	-0.605938	6.3642e-25
k16	2	rs7235319	HSBP1L1	Adipose_Visceral_Omentum	T	C	-0.244047	3.55563e-07
k60	1	rs723681	ACVR2A	Adipose_Visceral_Omentum	C	T	0.180335	1.31011e-05
k60	1	rs723681	ORC4	Adipose_Visceral_Omentum	C	T	0.13257	4.65779e-05
k165	1	rs7237	RP11-671M22.4	Adipose_Visceral_Omentum	C	T	0.269514	5.38707e-06
k165	1	rs7237	CSPG4P12	Adipose_Visceral_Omentum	C	T	0.449252	2.23248e-16
k165	1	rs7237	GOLGA6L5P	Adipose_Visceral_Omentum	C	T	-0.34131	1.09336e-08
k165	1	rs7237	NMB	Adipose_Visceral_Omentum	C	T	-0.127688	4.14248e-05
k165	1	rs7237	GOLGA2P7	Adipose_Visceral_Omentum	C	T	-0.265575	3.78317e-10
k165	1	rs7237	RP11-182J1.14	Adipose_Visceral_Omentum	C	T	0.257739	2.72706e-07
k165	1	rs7237	LINC00933	Adipose_Visceral_Omentum	C	T	0.433855	3.82002e-20
k165	1	rs7237	UBE2Q2L	Adipose_Visceral_Omentum	C	T	-0.285703	4.98789e-05
k165	1	rs7237	WDR73	Adipose_Visceral_Omentum	C	T	-0.373843	9.77563e-12
k21	4	rs724016	ZBTB38	Adipose_Visceral_Omentum	A	G	0.138373	0.000109634
k112	2	rs724420	TRIM32	Adipose_Visceral_Omentum	C	T	-0.332394	6.70638e-07
k59	1	rs724446	BDH2	Adipose_Visceral_Omentum	T	C	0.159733	3.80106e-08
k59	1	rs724446	LRRC37A15P	Adipose_Visceral_Omentum	T	C	-0.369393	6.29481e-11
k59	1	rs724446	CISD2	Adipose_Visceral_Omentum	T	C	-0.210022	5.27088e-14
k59	1	rs724446	RP11-10L12.4	Adipose_Visceral_Omentum	T	C	0.194736	1.14657e-05
k59	1	rs724446	KRT8P46	Adipose_Visceral_Omentum	T	C	-0.308295	6.31417e-08
k59	1	rs724447	CISD2	Adipose_Visceral_Omentum	T	C	-0.210571	5.93508e-14
k59	1	rs724447	LRRC37A15P	Adipose_Visceral_Omentum	T	C	-0.376195	3.31228e-11
k59	1	rs724447	KRT8P46	Adipose_Visceral_Omentum	T	C	-0.316921	3.01068e-08
k59	1	rs724447	BDH2	Adipose_Visceral_Omentum	T	C	0.171553	3.71056e-09
k59	1	rs724447	RP11-10L12.4	Adipose_Visceral_Omentum	T	C	0.185633	3.20435e-05
k36	1	rs7245962	LINC01535	Adipose_Visceral_Omentum	T	C	0.563835	1.32338e-19
k36	1	rs7245962	ZNF781	Adipose_Visceral_Omentum	T	C	-0.324886	3.48863e-23
k36	1	rs7245962	ZNF571-AS1	Adipose_Visceral_Omentum	T	C	-0.253844	2.37324e-06
k36	1	rs7245962	ZNF793	Adipose_Visceral_Omentum	T	C	-0.113486	1.74537e-05
k73	9	rs72500814	BTN3A3	Adipose_Visceral_Omentum	G	T	-0.220048	0.000233308
k73	11	rs72500814	BTN3A3	Adipose_Visceral_Omentum	G	T	-0.220048	0.000233308
k73	8	rs72500814	BTN3A3	Adipose_Visceral_Omentum	G	T	-0.220048	0.000233308
k73	6	rs72500814	BTN3A3	Adipose_Visceral_Omentum	G	T	-0.220048	0.000233308
k73	10	rs72500814	BTN3A3	Adipose_Visceral_Omentum	G	T	-0.220048	0.000233308
k73	11	rs72500877	HLA-V	Adipose_Visceral_Omentum	C	T	0.952055	1.12422e-06
k110	3	rs725309	SHISA5	Adipose_Visceral_Omentum	A	G	0.123561	1.58699e-05
k110	3	rs725309	NME6	Adipose_Visceral_Omentum	A	G	0.15202	1.15353e-06
k110	3	rs725309	ZNF589	Adipose_Visceral_Omentum	A	G	-0.252926	2.58706e-10
k110	3	rs725309	FCF1P2	Adipose_Visceral_Omentum	A	G	0.142392	0.000255709
k110	3	rs725309	TREX1	Adipose_Visceral_Omentum	A	G	0.425596	3.63038e-36
k110	3	rs725309	CDC25A	Adipose_Visceral_Omentum	A	G	-0.186238	0.000416164
k110	3	rs725309	MRPS18AP1	Adipose_Visceral_Omentum	A	G	-0.28459	1.08676e-05
k110	3	rs725310	FCF1P2	Adipose_Visceral_Omentum	C	T	0.142392	0.000255709
k110	3	rs725310	SHISA5	Adipose_Visceral_Omentum	C	T	0.123561	1.58699e-05
k110	3	rs725310	MRPS18AP1	Adipose_Visceral_Omentum	C	T	-0.28459	1.08676e-05
k110	3	rs725310	ZNF589	Adipose_Visceral_Omentum	C	T	-0.252926	2.58706e-10
k110	3	rs725310	CDC25A	Adipose_Visceral_Omentum	C	T	-0.186238	0.000416164
k110	3	rs725310	NME6	Adipose_Visceral_Omentum	C	T	0.15202	1.15353e-06
k110	3	rs725310	TREX1	Adipose_Visceral_Omentum	C	T	0.425596	3.63038e-36
k59	1	rs7254	KRT8P46	Adipose_Visceral_Omentum	T	G	-0.337748	4.75012e-09
k59	1	rs7254	CISD2	Adipose_Visceral_Omentum	T	G	-0.215222	2.94062e-14
k59	1	rs7254	LRRC37A15P	Adipose_Visceral_Omentum	T	G	-0.401116	2.22515e-12
k59	1	rs7254	RP11-10L12.4	Adipose_Visceral_Omentum	T	G	0.180956	6.12691e-05
k59	1	rs7254	BDH2	Adipose_Visceral_Omentum	T	G	0.178722	1.15155e-09
k30	2	rs7261284	RPL36P4	Adipose_Visceral_Omentum	T	A	1.06114	2.64561e-33
k30	2	rs7261284	CPNE1	Adipose_Visceral_Omentum	T	A	-1.42089	6.32372e-115
k30	2	rs7261284	FER1L4	Adipose_Visceral_Omentum	T	A	-0.349259	1.20765e-11
k153	1	rs7262393	CABLES2	Adipose_Visceral_Omentum	C	T	0.311564	8.29827e-09
k195	2	rs72625777	SMAD3	Adipose_Visceral_Omentum	G	C	0.206568	3.09234e-07
k195	2	rs72625777	SKOR1	Adipose_Visceral_Omentum	G	C	-0.203935	9.91328e-06
k195	2	rs72625777	IQCH	Adipose_Visceral_Omentum	G	C	-0.419607	9.4331e-11
k195	2	rs72625777	MAP2K5	Adipose_Visceral_Omentum	G	C	-0.213353	5.82715e-08
k195	2	rs72625778	IQCH	Adipose_Visceral_Omentum	A	G	-0.438963	1.93807e-11
k195	2	rs72625778	SMAD3	Adipose_Visceral_Omentum	A	G	0.208043	3.4833e-07
k195	2	rs72625778	MAP2K5	Adipose_Visceral_Omentum	A	G	-0.222316	2.21334e-08
k195	2	rs72625778	SKOR1	Adipose_Visceral_Omentum	A	G	-0.210103	6.69108e-06
k99	1	rs72629024	PTK6	Adipose_Visceral_Omentum	C	G	-0.314093	1.79527e-05
k99	1	rs72629024	PPDPF	Adipose_Visceral_Omentum	C	G	-0.79843	1.81406e-69
k127	1	rs726311	MYO19	Adipose_Visceral_Omentum	C	G	-0.285747	7.59305e-22
k127	1	rs726311	GGNBP2	Adipose_Visceral_Omentum	C	G	0.193427	3.25322e-07
k30	2	rs7263640	RPL36P4	Adipose_Visceral_Omentum	C	T	1.05924	2.70072e-33
k30	2	rs7263640	FER1L4	Adipose_Visceral_Omentum	C	T	-0.346432	1.66068e-11
k30	2	rs7263640	CPNE1	Adipose_Visceral_Omentum	C	T	-1.4265	1.35945e-117
k30	2	rs7264414	FER1L4	Adipose_Visceral_Omentum	A	G	-0.34992	1.75649e-11
k30	2	rs7264414	CPNE1	Adipose_Visceral_Omentum	A	G	-1.40172	4.92688e-105
k30	2	rs7264414	RPL36P4	Adipose_Visceral_Omentum	A	G	1.02428	4.2943e-30
k30	2	rs7264414	SCAND1	Adipose_Visceral_Omentum	A	G	-0.12788	0.000181386
k183	1	rs726443	CBLB	Adipose_Visceral_Omentum	T	C	0.122769	4.45072e-07
k183	1	rs726444	CBLB	Adipose_Visceral_Omentum	C	T	-0.1546	6.37378e-08
k80	1	rs72646553	KIAA1324	Adipose_Visceral_Omentum	G	C	0.250879	9.47701e-05
k80	1	rs72646553	PSRC1	Adipose_Visceral_Omentum	G	C	-0.1955	2.9395e-05
k80	1	rs72646553	ATXN7L2	Adipose_Visceral_Omentum	G	C	-0.198962	4.13697e-07
k3	2	rs72655601	CCDC158	Adipose_Visceral_Omentum	C	T	0.238151	2.89653e-08
k59	2	rs72665085	CENPE	Adipose_Visceral_Omentum	C	G	0.192796	7.9982e-05
k59	2	rs72665085	CISD2	Adipose_Visceral_Omentum	C	G	-0.167815	1.3392e-05
k59	2	rs72665085	LRRC37A15P	Adipose_Visceral_Omentum	C	G	-0.355564	4.20256e-06
k59	2	rs72665089	CENPE	Adipose_Visceral_Omentum	A	G	0.206447	2.98184e-05
k59	2	rs72665089	CISD2	Adipose_Visceral_Omentum	A	G	-0.168775	1.54588e-05
k59	2	rs72665089	LRRC37A15P	Adipose_Visceral_Omentum	A	G	-0.370748	2.13331e-06
k59	2	rs72666813	CISD2	Adipose_Visceral_Omentum	G	A	-0.162132	2.48568e-05
k59	2	rs72666813	LRRC37A15P	Adipose_Visceral_Omentum	G	A	-0.359768	2.98518e-06
k59	2	rs72666813	KRT8P46	Adipose_Visceral_Omentum	G	A	-0.290762	0.000171764
k59	2	rs72666813	CENPE	Adipose_Visceral_Omentum	G	A	0.191594	8.43321e-05
k59	2	rs72666817	KRT8P46	Adipose_Visceral_Omentum	G	A	-0.291812	0.00015559
k59	2	rs72666817	CENPE	Adipose_Visceral_Omentum	G	A	0.195126	5.88725e-05
k59	2	rs72666817	LRRC37A15P	Adipose_Visceral_Omentum	G	A	-0.337268	1.16e-05
k59	2	rs72666817	CISD2	Adipose_Visceral_Omentum	G	A	-0.153229	6.57122e-05
k30	2	rs7267608	RP4-614O4.13	Adipose_Visceral_Omentum	T	C	-0.224573	1.68015e-05
k30	2	rs7267608	MMP24-AS1	Adipose_Visceral_Omentum	T	C	-0.168365	4.46087e-09
k30	2	rs7268195	CPNE1	Adipose_Visceral_Omentum	G	A	-0.978479	2.53279e-58
k30	2	rs7268195	RPL36P4	Adipose_Visceral_Omentum	G	A	0.682051	2.54633e-18
k30	2	rs7268195	FER1L4	Adipose_Visceral_Omentum	G	A	-0.26709	1.30894e-09
k30	2	rs7268195	SPAG4	Adipose_Visceral_Omentum	G	A	-0.157553	0.000150186
k153	1	rs7269717	CABLES2	Adipose_Visceral_Omentum	T	C	0.298357	1.43506e-08
k153	1	rs7269717	RP5-908M14.9	Adipose_Visceral_Omentum	T	C	-0.237621	4.38193e-05
k153	1	rs7269717	RP5-908M14.10	Adipose_Visceral_Omentum	T	C	0.276937	1.46485e-05
k88	2	rs72702716	CTD-2589H19.6	Adipose_Visceral_Omentum	A	G	-0.322301	4.0186e-06
k88	2	rs72702716	EXOC3-AS1	Adipose_Visceral_Omentum	A	G	0.251131	1.0346e-09
k88	2	rs72702716	CTD-2228K2.7	Adipose_Visceral_Omentum	A	G	0.288893	1.48395e-06
k88	2	rs72702716	SLC9A3	Adipose_Visceral_Omentum	A	G	0.307446	2.29397e-06
k88	2	rs72702716	EXOC3	Adipose_Visceral_Omentum	A	G	-0.16621	4.67249e-05
k88	2	rs72702725	SLC9A3	Adipose_Visceral_Omentum	C	T	0.29522	5.68753e-06
k88	2	rs72702725	EXOC3-AS1	Adipose_Visceral_Omentum	C	T	0.255526	4.8733e-10
k88	2	rs72702725	CTD-2228K2.7	Adipose_Visceral_Omentum	C	T	0.276922	3.95989e-06
k88	2	rs72702725	CTD-2589H19.6	Adipose_Visceral_Omentum	C	T	-0.301411	1.6398e-05
k88	2	rs72702725	EXOC3	Adipose_Visceral_Omentum	C	T	-0.176952	1.38986e-05
k1	4	rs72709045	CTD-2651B20.3	Adipose_Visceral_Omentum	C	T	0.355345	8.03955e-09
k1	1	rs72711253	SPATA5L1	Adipose_Visceral_Omentum	G	A	-0.197426	0.000139327
k1	1	rs72711253	CTD-2651B20.3	Adipose_Visceral_Omentum	G	A	-0.417458	2.04683e-07
k1	1	rs72711253	CTD-2651B20.1	Adipose_Visceral_Omentum	G	A	0.347957	4.40417e-05
k123	4	rs72712649	FMO3	Adipose_Visceral_Omentum	T	A	0.485419	2.84925e-18
k123	1	rs72712649	FMO3	Adipose_Visceral_Omentum	T	A	0.485419	2.84925e-18
k123	2	rs72712649	FMO3	Adipose_Visceral_Omentum	T	A	0.485419	2.84925e-18
k123	3	rs72712649	FMO3	Adipose_Visceral_Omentum	T	A	0.485419	2.84925e-18
k123	4	rs72712658	FMO3	Adipose_Visceral_Omentum	T	C	0.480376	1.79223e-17
k123	2	rs72712658	FMO3	Adipose_Visceral_Omentum	T	C	0.480376	1.79223e-17
k123	3	rs72712658	FMO3	Adipose_Visceral_Omentum	T	C	0.480376	1.79223e-17
k123	1	rs72712658	FMO3	Adipose_Visceral_Omentum	T	C	0.480376	1.79223e-17
k123	3	rs72712685	FMO3	Adipose_Visceral_Omentum	A	G	0.462587	6.4661e-17
k123	1	rs72712685	FMO3	Adipose_Visceral_Omentum	A	G	0.462587	6.4661e-17
k123	4	rs72712685	FMO3	Adipose_Visceral_Omentum	A	G	0.462587	6.4661e-17
k123	2	rs72712685	FMO3	Adipose_Visceral_Omentum	A	G	0.462587	6.4661e-17
k123	1	rs72717900	MYOC	Adipose_Visceral_Omentum	C	T	-0.366954	2.08864e-05
k123	1	rs72717900	VAMP4	Adipose_Visceral_Omentum	C	T	-0.198673	6.84184e-05
k123	1	rs72719512	VAMP4	Adipose_Visceral_Omentum	G	C	-0.193638	0.000129241
k123	1	rs72719512	MYOC	Adipose_Visceral_Omentum	G	C	-0.396029	5.6194e-06
k155	1	rs72721041	RP11-488P3.1	Adipose_Visceral_Omentum	C	T	-0.363385	1.42368e-05
k155	1	rs72721041	CCDC18-AS1	Adipose_Visceral_Omentum	C	T	-0.243854	1.51407e-07
k30	2	rs7272884	RP4-614O4.13	Adipose_Visceral_Omentum	G	A	-0.217878	5.89238e-05
k30	2	rs7272884	MMP24-AS1	Adipose_Visceral_Omentum	G	A	-0.156304	1.74905e-07
k192	1	rs727304	RP11-53O19.3	Adipose_Visceral_Omentum	G	A	-0.140758	5.60491e-07
k192	1	rs727305	RP11-53O19.3	Adipose_Visceral_Omentum	T	C	-0.140758	5.60491e-07
k30	2	rs7273668	RPL36P4	Adipose_Visceral_Omentum	G	A	1.02508	5.13721e-30
k30	2	rs7273668	CPNE1	Adipose_Visceral_Omentum	G	A	-1.39859	2.11238e-103
k30	2	rs7273668	SCAND1	Adipose_Visceral_Omentum	G	A	-0.127049	0.000206024
k30	2	rs7273668	FER1L4	Adipose_Visceral_Omentum	G	A	-0.34901	2.19177e-11
k39	1	rs72737758	OIP5-AS1	Adipose_Visceral_Omentum	C	T	0.222099	2.63583e-16
k30	2	rs7273815	FER1L4	Adipose_Visceral_Omentum	G	T	-0.346432	1.66068e-11
k30	2	rs7273815	RPL36P4	Adipose_Visceral_Omentum	G	T	1.05924	2.70072e-33
k30	2	rs7273815	CPNE1	Adipose_Visceral_Omentum	G	T	-1.4265	1.35945e-117
k30	2	rs7274213	PXMP4	Adipose_Visceral_Omentum	A	G	-0.0958745	1.73626e-05
k30	2	rs7274811	CBFA2T2	Adipose_Visceral_Omentum	G	T	-0.112476	4.51372e-06
k30	2	rs7274811	PXMP4	Adipose_Visceral_Omentum	G	T	-0.102514	1.57647e-05
k85	1	rs72748935	LACTB	Adipose_Visceral_Omentum	T	C	0.139327	9.41232e-06
k204	1	rs72757811	GUK1	Adipose_Visceral_Omentum	T	C	-0.123077	0.000100484
k204	1	rs72757811	MRPL55	Adipose_Visceral_Omentum	T	C	-0.152164	7.48115e-07
k204	1	rs72757811	C1orf145	Adipose_Visceral_Omentum	T	C	-0.258398	3.31087e-13
k204	1	rs72757811	RP5-1139B12.2	Adipose_Visceral_Omentum	T	C	0.225271	2.85031e-05
k204	1	rs72757812	GUK1	Adipose_Visceral_Omentum	C	T	-0.12499	7.70923e-05
k204	1	rs72757812	C1orf145	Adipose_Visceral_Omentum	C	T	-0.263526	1.00405e-13
k204	1	rs72757812	MRPL55	Adipose_Visceral_Omentum	C	T	-0.152026	7.55114e-07
k204	1	rs72757812	RP5-1139B12.2	Adipose_Visceral_Omentum	C	T	0.231649	1.64157e-05
k204	1	rs72757824	GUK1	Adipose_Visceral_Omentum	T	C	-0.128248	4.641e-05
k204	1	rs72757824	RP5-1139B12.2	Adipose_Visceral_Omentum	T	C	0.228942	1.93262e-05
k204	1	rs72757824	C1orf145	Adipose_Visceral_Omentum	T	C	-0.26278	9.64273e-14
k204	1	rs72757824	MRPL55	Adipose_Visceral_Omentum	T	C	-0.150398	9.12133e-07
k204	1	rs72757827	GUK1	Adipose_Visceral_Omentum	A	G	-0.129256	4.07276e-05
k204	1	rs72757827	RP5-1139B12.2	Adipose_Visceral_Omentum	A	G	0.233408	1.32848e-05
k204	1	rs72757827	C1orf145	Adipose_Visceral_Omentum	A	G	-0.273899	7.21587e-15
k204	1	rs72757827	MRPL55	Adipose_Visceral_Omentum	A	G	-0.141638	3.96879e-06
k204	1	rs72757829	RP5-1139B12.2	Adipose_Visceral_Omentum	C	A	0.226566	2.76542e-05
k204	1	rs72757829	C1orf145	Adipose_Visceral_Omentum	C	A	-0.274703	9.835e-15
k204	1	rs72757829	GUK1	Adipose_Visceral_Omentum	C	A	-0.128533	5.15968e-05
k204	1	rs72757829	MRPL55	Adipose_Visceral_Omentum	C	A	-0.15108	1.00209e-06
k112	2	rs72762008	TRIM32	Adipose_Visceral_Omentum	A	G	-0.316218	9.13783e-07
k112	2	rs72762098	TRIM32	Adipose_Visceral_Omentum	C	T	-0.383158	1.25036e-09
k112	2	rs72762100	TRIM32	Adipose_Visceral_Omentum	G	T	-0.383686	6.18029e-10
k169	1	rs727674	BHMT2	Adipose_Visceral_Omentum	A	T	0.21206	6.14926e-10
k105	1	rs72783110	PDXDC2P	Adipose_Visceral_Omentum	G	A	-0.302927	1.77883e-05
k105	1	rs72783112	PDXDC2P	Adipose_Visceral_Omentum	A	C	-0.293085	2.58895e-05
k139	4	rs72787009	CDC42SE2	Adipose_Visceral_Omentum	C	A	-0.140348	0.000286516
k139	4	rs72787024	CDC42SE2	Adipose_Visceral_Omentum	C	G	-0.143958	0.000144962
k49	2	rs72799519	STOX1	Adipose_Visceral_Omentum	G	A	0.318962	6.20656e-09
k49	2	rs72799526	STOX1	Adipose_Visceral_Omentum	A	G	0.302803	4.38839e-10
k49	2	rs72799543	STOX1	Adipose_Visceral_Omentum	T	C	0.341569	6.66762e-10
k139	4	rs72801738	HINT1	Adipose_Visceral_Omentum	A	G	0.103378	7.26673e-05
k139	4	rs72801772	HINT1	Adipose_Visceral_Omentum	G	T	0.112139	1.98808e-05
k139	4	rs72801791	HINT1	Adipose_Visceral_Omentum	T	C	0.105431	4.42112e-05
k139	4	rs72803736	HINT1	Adipose_Visceral_Omentum	C	G	0.0944528	9.91141e-05
k139	4	rs72803737	HINT1	Adipose_Visceral_Omentum	T	G	0.0944528	9.91141e-05
k139	4	rs72803740	HINT1	Adipose_Visceral_Omentum	T	G	0.0944528	9.91141e-05
k139	4	rs72803741	HINT1	Adipose_Visceral_Omentum	C	T	0.0944528	9.91141e-05
k139	4	rs72803743	HINT1	Adipose_Visceral_Omentum	T	C	0.121482	5.14824e-06
k139	4	rs72803745	HINT1	Adipose_Visceral_Omentum	A	C	0.123697	3.49598e-06
k139	4	rs72803754	HINT1	Adipose_Visceral_Omentum	T	C	0.123697	3.49598e-06
k139	4	rs72803756	HINT1	Adipose_Visceral_Omentum	T	C	0.123697	3.49598e-06
k5	3	rs72813180	RAB24	Adipose_Visceral_Omentum	C	G	0.267353	6.80988e-13
k58	2	rs72823170	PPP1R3C	Adipose_Visceral_Omentum	G	A	0.247677	2.66403e-09
k58	2	rs72823170	TNKS2-AS1	Adipose_Visceral_Omentum	G	A	0.721734	6.93327e-27
k58	2	rs72823192	TNKS2-AS1	Adipose_Visceral_Omentum	T	C	0.602105	3.83752e-16
k58	2	rs72823192	PPP1R3C	Adipose_Visceral_Omentum	T	C	0.186018	3.49298e-05
k23	3	rs72840392	CCDC144CP	Adipose_Visceral_Omentum	C	T	0.416021	1.21915e-07
k23	3	rs72840392	USP32P3	Adipose_Visceral_Omentum	C	T	0.510823	1.52178e-12
k129	1	rs7285583	THOC5	Adipose_Visceral_Omentum	C	T	-0.23242	3.95863e-05
k129	1	rs7287570	THOC5	Adipose_Visceral_Omentum	G	C	0.218951	8.37532e-05
k73	11	rs72882008	BAK1	Adipose_Visceral_Omentum	C	T	-0.122059	0.000106599
k73	9	rs72882008	BAK1	Adipose_Visceral_Omentum	C	T	-0.122059	0.000106599
k73	8	rs72882008	BAK1	Adipose_Visceral_Omentum	C	T	-0.122059	0.000106599
k73	10	rs72882008	BAK1	Adipose_Visceral_Omentum	C	T	-0.122059	0.000106599
k73	6	rs72882008	BAK1	Adipose_Visceral_Omentum	C	T	-0.122059	0.000106599
k73	8	rs72882972	XXbac-BPG181B23.7	Adipose_Visceral_Omentum	A	T	-1.0482	1.65946e-18
k73	8	rs72882972	Y_RNA	Adipose_Visceral_Omentum	A	T	-0.580322	7.50078e-06
k73	8	rs72882972	MICA	Adipose_Visceral_Omentum	A	T	-0.474061	5.44174e-11
k73	10	rs72892286	UHRF1BP1	Adipose_Visceral_Omentum	A	G	0.379142	2.00847e-09
k129	1	rs7289604	THOC5	Adipose_Visceral_Omentum	T	C	-0.217527	8.87551e-05
k73	11	rs72896150	RPS18	Adipose_Visceral_Omentum	G	A	-0.176654	3.65611e-06
k73	11	rs72896152	IP6K3	Adipose_Visceral_Omentum	C	T	0.236133	1.16582e-05
k73	9	rs72896152	IP6K3	Adipose_Visceral_Omentum	C	T	0.236133	1.16582e-05
k73	8	rs72896152	IP6K3	Adipose_Visceral_Omentum	C	T	0.236133	1.16582e-05
k73	11	rs72896154	RPS18	Adipose_Visceral_Omentum	C	T	-0.212547	1.50834e-07
k73	11	rs72901705	TCP11	Adipose_Visceral_Omentum	A	G	0.50675	5.00875e-08
k73	6	rs72901705	TCP11	Adipose_Visceral_Omentum	A	G	0.50675	5.00875e-08
k73	10	rs72901705	TCP11	Adipose_Visceral_Omentum	A	G	0.50675	5.00875e-08
k73	8	rs72901705	TCP11	Adipose_Visceral_Omentum	A	G	0.50675	5.00875e-08
k73	9	rs72901705	TCP11	Adipose_Visceral_Omentum	A	G	0.50675	5.00875e-08
k73	10	rs72910167	UHRF1BP1	Adipose_Visceral_Omentum	G	A	0.388703	2.17685e-10
k204	1	rs729258	C1orf145	Adipose_Visceral_Omentum	T	C	0.164578	4.74517e-07
k37	6	rs72927149	HAGLROS	Adipose_Visceral_Omentum	G	C	0.362996	1.22787e-10
k37	5	rs72927149	HAGLROS	Adipose_Visceral_Omentum	G	C	0.362996	1.22787e-10
k130	1	rs72930659	TPCN2	Adipose_Visceral_Omentum	C	T	0.384676	2.79634e-10
k159	1	rs72931639	NARS2	Adipose_Visceral_Omentum	C	T	-0.254682	4.1411e-07
k159	1	rs72931642	NARS2	Adipose_Visceral_Omentum	A	T	-0.253469	4.72927e-07
k159	1	rs72931690	NARS2	Adipose_Visceral_Omentum	G	A	-0.247513	5.34661e-07
k159	1	rs729354	NARS2	Adipose_Visceral_Omentum	T	A	-0.21977	7.26929e-06
k37	5	rs72935561	AC079305.11	Adipose_Visceral_Omentum	A	C	0.232324	0.000103179
k37	5	rs72935561	HOXD9	Adipose_Visceral_Omentum	A	C	0.219255	3.79826e-05
k192	1	rs729599	RP11-53O19.3	Adipose_Visceral_Omentum	G	A	0.136369	1.54625e-06
k7	3	rs729781	TBX2	Adipose_Visceral_Omentum	A	G	-0.209503	5.31013e-09
k7	3	rs729781	TBX2-AS1	Adipose_Visceral_Omentum	A	G	-0.231768	3.95819e-11
k91	2	rs7298123	SPRYD4	Adipose_Visceral_Omentum	C	T	-0.134604	1.0561e-06
k91	2	rs7302925	SPRYD4	Adipose_Visceral_Omentum	A	G	-0.143255	2.4054e-07
k36	1	rs73031330	LINC01535	Adipose_Visceral_Omentum	C	T	0.800448	3.94282e-41
k36	1	rs73031330	ZNF793	Adipose_Visceral_Omentum	C	T	-0.140808	1.27929e-07
k36	1	rs73031330	ZNF571-AS1	Adipose_Visceral_Omentum	C	T	-0.313073	7.75917e-09
k36	1	rs73031330	ZNF781	Adipose_Visceral_Omentum	C	T	-0.416402	4.61422e-39
k36	1	rs73033122	ZNF571-AS1	Adipose_Visceral_Omentum	T	C	-0.313073	7.75917e-09
k36	1	rs73033122	LINC01535	Adipose_Visceral_Omentum	T	C	0.800448	3.94282e-41
k36	1	rs73033122	ZNF793	Adipose_Visceral_Omentum	T	C	-0.140808	1.27929e-07
k36	1	rs73033122	ZNF781	Adipose_Visceral_Omentum	T	C	-0.416402	4.61422e-39
k36	1	rs73033134	ZNF571-AS1	Adipose_Visceral_Omentum	G	T	-0.313073	7.75917e-09
k36	1	rs73033134	ZNF793	Adipose_Visceral_Omentum	G	T	-0.140808	1.27929e-07
k36	1	rs73033134	ZNF781	Adipose_Visceral_Omentum	G	T	-0.416402	4.61422e-39
k36	1	rs73033134	LINC01535	Adipose_Visceral_Omentum	G	T	0.800448	3.94282e-41
k36	1	rs73033142	ZNF781	Adipose_Visceral_Omentum	C	G	-0.418114	4.61639e-40
k36	1	rs73033142	LINC01535	Adipose_Visceral_Omentum	C	G	0.796896	2.4876e-41
k36	1	rs73033142	ZNF571-AS1	Adipose_Visceral_Omentum	C	G	-0.312598	6.49951e-09
k36	1	rs73033142	ZNF793	Adipose_Visceral_Omentum	C	G	-0.138437	1.74621e-07
k36	1	rs73035159	ZNF781	Adipose_Visceral_Omentum	G	A	-0.418764	5.55167e-40
k36	1	rs73035159	LINC01535	Adipose_Visceral_Omentum	G	A	0.800215	1.65164e-41
k36	1	rs73035159	ZNF571-AS1	Adipose_Visceral_Omentum	G	A	-0.312114	7.48803e-09
k36	1	rs73035159	ZNF793	Adipose_Visceral_Omentum	G	A	-0.140683	1.16313e-07
k36	1	rs73035160	ZNF571-AS1	Adipose_Visceral_Omentum	G	A	-0.312114	7.48803e-09
k36	1	rs73035160	ZNF781	Adipose_Visceral_Omentum	G	A	-0.418764	5.55167e-40
k36	1	rs73035160	ZNF793	Adipose_Visceral_Omentum	G	A	-0.140683	1.16313e-07
k36	1	rs73035160	LINC01535	Adipose_Visceral_Omentum	G	A	0.800215	1.65164e-41
k43	4	rs73047059	TSPAN9	Adipose_Visceral_Omentum	T	A	0.337678	4.47539e-07
k43	4	rs73047065	TSPAN9	Adipose_Visceral_Omentum	G	T	0.337678	4.47539e-07
k43	4	rs73047072	TSPAN9	Adipose_Visceral_Omentum	G	A	0.337678	4.47539e-07
k43	4	rs73047075	TSPAN9	Adipose_Visceral_Omentum	G	T	0.337678	4.47539e-07
k43	4	rs73048966	TSPAN9	Adipose_Visceral_Omentum	G	A	0.352194	8.90565e-08
k91	2	rs7304944	SPRYD4	Adipose_Visceral_Omentum	T	C	-0.167537	4.88831e-07
k110	3	rs73074358	SHISA5	Adipose_Visceral_Omentum	T	A	-0.1263	1.10972e-05
k110	3	rs73074358	MRPS18AP1	Adipose_Visceral_Omentum	T	A	0.281513	1.48412e-05
k110	3	rs73074358	ZNF589	Adipose_Visceral_Omentum	T	A	0.258172	1.27423e-10
k110	3	rs73074358	TREX1	Adipose_Visceral_Omentum	T	A	-0.434008	1.75642e-37
k110	3	rs73074358	NME6	Adipose_Visceral_Omentum	T	A	-0.156631	5.94127e-07
k110	3	rs73074358	FCF1P2	Adipose_Visceral_Omentum	T	A	-0.162233	3.21083e-05
k110	3	rs73074358	CDC25A	Adipose_Visceral_Omentum	T	A	0.187388	0.000406155
k110	3	rs73074866	HYAL3	Adipose_Visceral_Omentum	C	T	-0.502534	3.79601e-09
k110	1	rs73074866	HYAL3	Adipose_Visceral_Omentum	C	T	-0.502534	3.79601e-09
k110	3	rs73074866	NCKIPSD	Adipose_Visceral_Omentum	C	T	-0.340869	1.06357e-07
k110	1	rs73074866	NCKIPSD	Adipose_Visceral_Omentum	C	T	-0.340869	1.06357e-07
k110	3	rs73074866	CCDC36	Adipose_Visceral_Omentum	C	T	-0.42948	5.83062e-06
k110	1	rs73074866	CCDC36	Adipose_Visceral_Omentum	C	T	-0.42948	5.83062e-06
k110	3	rs73074866	RBM6	Adipose_Visceral_Omentum	C	T	0.321809	9.87912e-09
k110	1	rs73074866	RBM6	Adipose_Visceral_Omentum	C	T	0.321809	9.87912e-09
k110	3	rs73074866	RP11-3B7.1	Adipose_Visceral_Omentum	C	T	-0.37031	0.000170398
k110	1	rs73074866	RP11-3B7.1	Adipose_Visceral_Omentum	C	T	-0.37031	0.000170398
k110	3	rs73074866	WDR6	Adipose_Visceral_Omentum	C	T	0.457248	1.86183e-18
k110	1	rs73074866	WDR6	Adipose_Visceral_Omentum	C	T	0.457248	1.86183e-18
k110	3	rs73074866	GMPPB	Adipose_Visceral_Omentum	C	T	-0.208324	0.000132197
k110	1	rs73074866	GMPPB	Adipose_Visceral_Omentum	C	T	-0.208324	0.000132197
k110	3	rs73079924	RFT1	Adipose_Visceral_Omentum	T	A	0.387864	8.14605e-27
k110	3	rs73079924	SFMBT1	Adipose_Visceral_Omentum	T	A	-0.229925	5.97663e-08
k110	3	rs73079924	SERBP1P3	Adipose_Visceral_Omentum	T	A	-0.57577	1.80247e-32
k110	3	rs73082037	RFT1	Adipose_Visceral_Omentum	C	A	0.366073	2.41207e-21
k110	3	rs73082037	SFMBT1	Adipose_Visceral_Omentum	C	A	-0.18578	3.54227e-05
k110	3	rs73082037	SERBP1P3	Adipose_Visceral_Omentum	C	A	-0.536462	6.63453e-25
k110	3	rs73082047	SFMBT1	Adipose_Visceral_Omentum	G	T	-0.234369	3.56581e-08
k110	3	rs73082047	SERBP1P3	Adipose_Visceral_Omentum	G	T	-0.573957	5.0882e-32
k110	3	rs73082047	RFT1	Adipose_Visceral_Omentum	G	T	0.384323	4.07377e-26
k110	3	rs73087044	RFT1	Adipose_Visceral_Omentum	C	G	0.377122	4.1993e-25
k110	3	rs73087044	SFMBT1	Adipose_Visceral_Omentum	C	G	-0.243134	1.00992e-08
k110	3	rs73087044	SERBP1P3	Adipose_Visceral_Omentum	C	G	-0.57482	3.60657e-32
k110	3	rs73088322	SERBP1P3	Adipose_Visceral_Omentum	C	G	-0.485782	2.21099e-21
k110	3	rs73088322	SFMBT1	Adipose_Visceral_Omentum	C	G	-0.236033	5.34375e-08
k110	3	rs73088322	RFT1	Adipose_Visceral_Omentum	C	G	0.295393	1.17283e-14
k110	3	rs73088327	SFMBT1	Adipose_Visceral_Omentum	C	T	-0.236033	5.34375e-08
k110	3	rs73088327	SERBP1P3	Adipose_Visceral_Omentum	C	T	-0.485782	2.21099e-21
k110	3	rs73088327	RFT1	Adipose_Visceral_Omentum	C	T	0.295393	1.17283e-14
k110	3	rs73088342	RFT1	Adipose_Visceral_Omentum	A	C	0.285529	9.83002e-14
k110	3	rs73088342	SERBP1P3	Adipose_Visceral_Omentum	A	C	-0.481012	5.90839e-21
k110	3	rs73088342	SFMBT1	Adipose_Visceral_Omentum	A	C	-0.244307	1.71411e-08
k169	1	rs731123	BHMT2	Adipose_Visceral_Omentum	G	A	0.212293	1.55962e-10
k169	1	rs731124	BHMT2	Adipose_Visceral_Omentum	C	T	0.212293	1.55962e-10
k91	2	rs73114872	SPRYD4	Adipose_Visceral_Omentum	T	C	0.139606	2.27261e-06
k115	1	rs73117036	AC136289.1	Adipose_Visceral_Omentum	G	C	0.345327	3.96504e-05
k115	1	rs73117041	AC136289.1	Adipose_Visceral_Omentum	A	T	0.344167	4.46123e-05
k115	1	rs73117045	AC136289.1	Adipose_Visceral_Omentum	A	G	0.33713	7.29872e-05
k115	1	rs73117057	AC136289.1	Adipose_Visceral_Omentum	A	G	0.343963	5.18469e-05
k115	1	rs73117066	AC136289.1	Adipose_Visceral_Omentum	A	G	0.351807	2.67082e-05
k115	1	rs73117083	AC136289.1	Adipose_Visceral_Omentum	G	C	0.346177	5.52023e-05
k115	1	rs73130534	AC136289.1	Adipose_Visceral_Omentum	A	G	0.345654	3.64662e-05
k115	1	rs73130544	AC136289.1	Adipose_Visceral_Omentum	G	A	0.343135	4.54152e-05
k115	1	rs73130565	AC136289.1	Adipose_Visceral_Omentum	T	C	0.361294	1.56199e-05
k26	1	rs73136294	TMEM60	Adipose_Visceral_Omentum	C	A	-0.155586	3.59227e-05
k26	1	rs73136294	APTR	Adipose_Visceral_Omentum	C	A	0.209385	2.87322e-05
k26	1	rs73136294	PTPN12	Adipose_Visceral_Omentum	C	A	-0.204086	7.87589e-10
k26	1	rs73138424	APTR	Adipose_Visceral_Omentum	C	G	0.226832	6.11114e-06
k26	1	rs73138424	PTPN12	Adipose_Visceral_Omentum	C	G	-0.204498	8.50361e-10
k159	1	rs731600	NARS2	Adipose_Visceral_Omentum	A	G	-0.23789	6.21989e-07
k129	1	rs73162764	THOC5	Adipose_Visceral_Omentum	G	A	-0.23242	3.95863e-05
k129	1	rs73164755	THOC5	Adipose_Visceral_Omentum	A	G	-0.22263	5.5563e-05
k188	1	rs73191188	GRK4	Adipose_Visceral_Omentum	G	A	-0.320068	2.60717e-07
k188	1	rs73193303	NOP14-AS1	Adipose_Visceral_Omentum	A	G	-0.194895	2.50365e-05
k142	1	rs73232968	SND1	Adipose_Visceral_Omentum	G	A	-0.191881	2.1111e-15
k142	1	rs73234873	SND1	Adipose_Visceral_Omentum	C	T	-0.228998	1.79606e-21
k142	1	rs73234874	SND1	Adipose_Visceral_Omentum	G	A	-0.223856	1.91647e-21
k139	4	rs73248018	HINT1	Adipose_Visceral_Omentum	G	A	0.0978389	9.1773e-05
k19	1	rs73293051	PGAP3	Adipose_Visceral_Omentum	T	C	0.149468	1.13002e-05
k125	1	rs73317739	SPATA7	Adipose_Visceral_Omentum	C	T	-0.11315	1.32654e-05
k125	1	rs73317739	RP11-507K2.2	Adipose_Visceral_Omentum	C	T	0.587242	3.4945e-23
k73	11	rs73397884	HLA-V	Adipose_Visceral_Omentum	C	T	0.998114	0.000287873
k73	9	rs73397884	HLA-V	Adipose_Visceral_Omentum	C	T	0.998114	0.000287873
k73	11	rs73397891	HLA-V	Adipose_Visceral_Omentum	G	A	1.01071	0.000331852
k73	9	rs73397891	HLA-V	Adipose_Visceral_Omentum	G	A	1.01071	0.000331852
k73	10	rs73398969	HLA-V	Adipose_Visceral_Omentum	C	A	0.879118	7.21177e-05
k73	9	rs73398969	HLA-V	Adipose_Visceral_Omentum	C	A	0.879118	7.21177e-05
k73	11	rs73398969	HLA-V	Adipose_Visceral_Omentum	C	A	0.879118	7.21177e-05
k73	9	rs73399803	HLA-V	Adipose_Visceral_Omentum	G	T	0.998114	0.000287873
k73	11	rs73399803	HLA-V	Adipose_Visceral_Omentum	G	T	0.998114	0.000287873
k73	11	rs73399818	HLA-V	Adipose_Visceral_Omentum	A	G	0.998114	0.000287873
k73	9	rs73399818	HLA-V	Adipose_Visceral_Omentum	A	G	0.998114	0.000287873
k73	11	rs73399821	HLA-V	Adipose_Visceral_Omentum	A	C	0.728708	0.000123531
k73	9	rs73399821	HLA-V	Adipose_Visceral_Omentum	A	C	0.728708	0.000123531
k73	11	rs73399821	ZKSCAN4	Adipose_Visceral_Omentum	A	C	0.265077	0.000291877
k73	9	rs73399821	ZKSCAN4	Adipose_Visceral_Omentum	A	C	0.265077	0.000291877
k73	11	rs73399899	HLA-V	Adipose_Visceral_Omentum	C	T	0.728708	0.000123531
k73	9	rs73399899	HLA-V	Adipose_Visceral_Omentum	C	T	0.728708	0.000123531
k73	11	rs73399899	ZKSCAN4	Adipose_Visceral_Omentum	C	T	0.265077	0.000291877
k73	9	rs73399899	ZKSCAN4	Adipose_Visceral_Omentum	C	T	0.265077	0.000291877
k73	11	rs73400919	HCG18	Adipose_Visceral_Omentum	A	T	0.601385	0.000198154
k73	10	rs73400919	HCG18	Adipose_Visceral_Omentum	A	T	0.601385	0.000198154
k73	9	rs73400919	HCG18	Adipose_Visceral_Omentum	A	T	0.601385	0.000198154
k73	11	rs73400919	HLA-V	Adipose_Visceral_Omentum	A	T	1.23064	6.45332e-06
k73	10	rs73400919	HLA-V	Adipose_Visceral_Omentum	A	T	1.23064	6.45332e-06
k73	9	rs73400919	HLA-V	Adipose_Visceral_Omentum	A	T	1.23064	6.45332e-06
k73	9	rs73400934	HLA-V	Adipose_Visceral_Omentum	A	G	1.07579	6.73619e-06
k73	11	rs73400934	HLA-V	Adipose_Visceral_Omentum	A	G	1.07579	6.73619e-06
k73	10	rs73400938	HCG18	Adipose_Visceral_Omentum	C	T	0.601385	0.000198154
k73	9	rs73400938	HCG18	Adipose_Visceral_Omentum	C	T	0.601385	0.000198154
k73	8	rs73400938	HCG18	Adipose_Visceral_Omentum	C	T	0.601385	0.000198154
k73	11	rs73400938	HCG18	Adipose_Visceral_Omentum	C	T	0.601385	0.000198154
k73	6	rs73400938	HCG18	Adipose_Visceral_Omentum	C	T	0.601385	0.000198154
k73	10	rs73400938	HLA-V	Adipose_Visceral_Omentum	C	T	1.23064	6.45332e-06
k73	9	rs73400938	HLA-V	Adipose_Visceral_Omentum	C	T	1.23064	6.45332e-06
k73	8	rs73400938	HLA-V	Adipose_Visceral_Omentum	C	T	1.23064	6.45332e-06
k73	11	rs73400938	HLA-V	Adipose_Visceral_Omentum	C	T	1.23064	6.45332e-06
k73	6	rs73400938	HLA-V	Adipose_Visceral_Omentum	C	T	1.23064	6.45332e-06
k73	9	rs73400947	HLA-V	Adipose_Visceral_Omentum	C	T	1.07579	6.73619e-06
k73	10	rs73400947	HLA-V	Adipose_Visceral_Omentum	C	T	1.07579	6.73619e-06
k73	11	rs73400947	HLA-V	Adipose_Visceral_Omentum	C	T	1.07579	6.73619e-06
k73	6	rs73400959	SUMO2P1	Adipose_Visceral_Omentum	G	A	0.557888	3.85105e-05
k73	8	rs73400959	SUMO2P1	Adipose_Visceral_Omentum	G	A	0.557888	3.85105e-05
k73	10	rs73400959	SUMO2P1	Adipose_Visceral_Omentum	G	A	0.557888	3.85105e-05
k73	9	rs73400959	SUMO2P1	Adipose_Visceral_Omentum	G	A	0.557888	3.85105e-05
k73	11	rs73400959	SUMO2P1	Adipose_Visceral_Omentum	G	A	0.557888	3.85105e-05
k73	10	rs73400966	SUMO2P1	Adipose_Visceral_Omentum	A	G	0.557888	3.85105e-05
k73	11	rs73400966	SUMO2P1	Adipose_Visceral_Omentum	A	G	0.557888	3.85105e-05
k73	8	rs73400966	SUMO2P1	Adipose_Visceral_Omentum	A	G	0.557888	3.85105e-05
k73	6	rs73400966	SUMO2P1	Adipose_Visceral_Omentum	A	G	0.557888	3.85105e-05
k73	9	rs73400966	SUMO2P1	Adipose_Visceral_Omentum	A	G	0.557888	3.85105e-05
k73	10	rs73400967	SUMO2P1	Adipose_Visceral_Omentum	G	T	0.557888	3.85105e-05
k73	9	rs73400967	SUMO2P1	Adipose_Visceral_Omentum	G	T	0.557888	3.85105e-05
k73	6	rs73400967	SUMO2P1	Adipose_Visceral_Omentum	G	T	0.557888	3.85105e-05
k73	11	rs73400967	SUMO2P1	Adipose_Visceral_Omentum	G	T	0.557888	3.85105e-05
k73	8	rs73400967	SUMO2P1	Adipose_Visceral_Omentum	G	T	0.557888	3.85105e-05
k73	6	rs73400979	SUMO2P1	Adipose_Visceral_Omentum	T	C	0.596496	0.000238889
k73	11	rs73400979	SUMO2P1	Adipose_Visceral_Omentum	T	C	0.596496	0.000238889
k73	10	rs73400979	SUMO2P1	Adipose_Visceral_Omentum	T	C	0.596496	0.000238889
k73	8	rs73400979	SUMO2P1	Adipose_Visceral_Omentum	T	C	0.596496	0.000238889
k73	9	rs73400979	SUMO2P1	Adipose_Visceral_Omentum	T	C	0.596496	0.000238889
k73	11	rs73401809	HLA-V	Adipose_Visceral_Omentum	C	A	0.712502	0.000152159
k73	11	rs73401809	ZKSCAN4	Adipose_Visceral_Omentum	C	A	0.263817	0.000273811
k73	9	rs73401811	HLA-V	Adipose_Visceral_Omentum	T	A	0.728708	0.000123531
k73	11	rs73401811	HLA-V	Adipose_Visceral_Omentum	T	A	0.728708	0.000123531
k73	9	rs73401811	ZKSCAN4	Adipose_Visceral_Omentum	T	A	0.265077	0.000291877
k73	11	rs73401811	ZKSCAN4	Adipose_Visceral_Omentum	T	A	0.265077	0.000291877
k73	6	rs73401939	HCG18	Adipose_Visceral_Omentum	A	G	0.846635	4.47888e-09
k73	11	rs73401939	HCG18	Adipose_Visceral_Omentum	A	G	0.846635	4.47888e-09
k73	10	rs73401939	HCG18	Adipose_Visceral_Omentum	A	G	0.846635	4.47888e-09
k73	9	rs73401939	HCG18	Adipose_Visceral_Omentum	A	G	0.846635	4.47888e-09
k73	8	rs73401939	HCG18	Adipose_Visceral_Omentum	A	G	0.846635	4.47888e-09
k73	6	rs73401939	HLA-V	Adipose_Visceral_Omentum	A	G	1.10037	8.30415e-06
k73	11	rs73401939	HLA-V	Adipose_Visceral_Omentum	A	G	1.10037	8.30415e-06
k73	10	rs73401939	HLA-V	Adipose_Visceral_Omentum	A	G	1.10037	8.30415e-06
k73	9	rs73401939	HLA-V	Adipose_Visceral_Omentum	A	G	1.10037	8.30415e-06
k73	8	rs73401939	HLA-V	Adipose_Visceral_Omentum	A	G	1.10037	8.30415e-06
k73	9	rs73402708	HLA-V	Adipose_Visceral_Omentum	A	G	1.23064	6.45332e-06
k73	10	rs73402708	HLA-V	Adipose_Visceral_Omentum	A	G	1.23064	6.45332e-06
k73	11	rs73402708	HLA-V	Adipose_Visceral_Omentum	A	G	1.23064	6.45332e-06
k73	9	rs73402708	HCG18	Adipose_Visceral_Omentum	A	G	0.601385	0.000198154
k73	10	rs73402708	HCG18	Adipose_Visceral_Omentum	A	G	0.601385	0.000198154
k73	11	rs73402708	HCG18	Adipose_Visceral_Omentum	A	G	0.601385	0.000198154
k73	11	rs73402724	HLA-V	Adipose_Visceral_Omentum	C	T	1.23064	6.45332e-06
k73	9	rs73402724	HLA-V	Adipose_Visceral_Omentum	C	T	1.23064	6.45332e-06
k73	10	rs73402724	HLA-V	Adipose_Visceral_Omentum	C	T	1.23064	6.45332e-06
k73	11	rs73402724	HCG18	Adipose_Visceral_Omentum	C	T	0.601385	0.000198154
k73	9	rs73402724	HCG18	Adipose_Visceral_Omentum	C	T	0.601385	0.000198154
k73	10	rs73402724	HCG18	Adipose_Visceral_Omentum	C	T	0.601385	0.000198154
k73	10	rs73402727	HCG18	Adipose_Visceral_Omentum	C	T	0.601385	0.000198154
k73	11	rs73402727	HCG18	Adipose_Visceral_Omentum	C	T	0.601385	0.000198154
k73	9	rs73402727	HCG18	Adipose_Visceral_Omentum	C	T	0.601385	0.000198154
k73	10	rs73402727	HLA-V	Adipose_Visceral_Omentum	C	T	1.23064	6.45332e-06
k73	11	rs73402727	HLA-V	Adipose_Visceral_Omentum	C	T	1.23064	6.45332e-06
k73	9	rs73402727	HLA-V	Adipose_Visceral_Omentum	C	T	1.23064	6.45332e-06
k73	10	rs73402728	HLA-V	Adipose_Visceral_Omentum	C	A	1.03651	9.7475e-05
k73	9	rs73402728	HLA-V	Adipose_Visceral_Omentum	C	A	1.03651	9.7475e-05
k73	11	rs73402728	HLA-V	Adipose_Visceral_Omentum	C	A	1.03651	9.7475e-05
k73	11	rs73402995	ZSCAN23	Adipose_Visceral_Omentum	T	C	0.426759	7.29955e-05
k73	9	rs73402995	ZSCAN23	Adipose_Visceral_Omentum	T	C	0.426759	7.29955e-05
k73	11	rs73403518	HLA-V	Adipose_Visceral_Omentum	G	T	0.998114	0.000287873
k73	10	rs73403721	HCG18	Adipose_Visceral_Omentum	C	T	0.732256	3.48766e-06
k73	11	rs73403721	HCG18	Adipose_Visceral_Omentum	C	T	0.732256	3.48766e-06
k73	9	rs73403721	HCG18	Adipose_Visceral_Omentum	C	T	0.732256	3.48766e-06
k73	6	rs73403721	HCG18	Adipose_Visceral_Omentum	C	T	0.732256	3.48766e-06
k73	8	rs73403721	HCG18	Adipose_Visceral_Omentum	C	T	0.732256	3.48766e-06
k73	10	rs73403721	ZNRD1	Adipose_Visceral_Omentum	C	T	0.49709	0.000229283
k73	11	rs73403721	ZNRD1	Adipose_Visceral_Omentum	C	T	0.49709	0.000229283
k73	9	rs73403721	ZNRD1	Adipose_Visceral_Omentum	C	T	0.49709	0.000229283
k73	6	rs73403721	ZNRD1	Adipose_Visceral_Omentum	C	T	0.49709	0.000229283
k73	8	rs73403721	ZNRD1	Adipose_Visceral_Omentum	C	T	0.49709	0.000229283
k73	10	rs73403721	HLA-V	Adipose_Visceral_Omentum	C	T	1.26882	2.07402e-06
k73	11	rs73403721	HLA-V	Adipose_Visceral_Omentum	C	T	1.26882	2.07402e-06
k73	9	rs73403721	HLA-V	Adipose_Visceral_Omentum	C	T	1.26882	2.07402e-06
k73	6	rs73403721	HLA-V	Adipose_Visceral_Omentum	C	T	1.26882	2.07402e-06
k73	8	rs73403721	HLA-V	Adipose_Visceral_Omentum	C	T	1.26882	2.07402e-06
k73	8	rs73404212	MICA	Adipose_Visceral_Omentum	T	G	-0.408719	4.28713e-16
k73	8	rs73404212	Y_RNA	Adipose_Visceral_Omentum	T	G	-0.399114	1.27625e-05
k73	8	rs73404212	PSORS1C2	Adipose_Visceral_Omentum	T	G	0.335926	0.000125689
k73	8	rs73404212	HLA-S	Adipose_Visceral_Omentum	T	G	0.358268	0.00014418
k73	8	rs73404212	XXbac-BPG181B23.7	Adipose_Visceral_Omentum	T	G	-0.580717	1.34459e-11
k73	8	rs73404212	PSORS1C1	Adipose_Visceral_Omentum	T	G	0.300986	3.07363e-05
k73	9	rs73404267	MICA	Adipose_Visceral_Omentum	T	C	-0.468241	1.60296e-05
k73	11	rs73404267	MICA	Adipose_Visceral_Omentum	T	C	-0.468241	1.60296e-05
k73	8	rs73404267	MICA	Adipose_Visceral_Omentum	T	C	-0.468241	1.60296e-05
k73	9	rs73404267	BAG6	Adipose_Visceral_Omentum	T	C	0.318297	8.22662e-06
k73	11	rs73404267	BAG6	Adipose_Visceral_Omentum	T	C	0.318297	8.22662e-06
k73	8	rs73404267	BAG6	Adipose_Visceral_Omentum	T	C	0.318297	8.22662e-06
k73	11	rs73404750	HLA-V	Adipose_Visceral_Omentum	A	G	1.25801	6.75377e-06
k73	9	rs73404750	HLA-V	Adipose_Visceral_Omentum	A	G	1.25801	6.75377e-06
k73	10	rs73404750	HLA-V	Adipose_Visceral_Omentum	A	G	1.25801	6.75377e-06
k73	11	rs73404750	HCG18	Adipose_Visceral_Omentum	A	G	0.729421	9.78289e-06
k73	9	rs73404750	HCG18	Adipose_Visceral_Omentum	A	G	0.729421	9.78289e-06
k73	10	rs73404750	HCG18	Adipose_Visceral_Omentum	A	G	0.729421	9.78289e-06
k73	11	rs73404753	HLA-V	Adipose_Visceral_Omentum	G	A	1.25801	6.75377e-06
k73	9	rs73404753	HLA-V	Adipose_Visceral_Omentum	G	A	1.25801	6.75377e-06
k73	10	rs73404753	HLA-V	Adipose_Visceral_Omentum	G	A	1.25801	6.75377e-06
k73	11	rs73404753	HCG18	Adipose_Visceral_Omentum	G	A	0.729421	9.78289e-06
k73	9	rs73404753	HCG18	Adipose_Visceral_Omentum	G	A	0.729421	9.78289e-06
k73	10	rs73404753	HCG18	Adipose_Visceral_Omentum	G	A	0.729421	9.78289e-06
k73	9	rs73404765	HLA-V	Adipose_Visceral_Omentum	T	A	0.974482	4.53523e-05
k73	8	rs73404765	HLA-V	Adipose_Visceral_Omentum	T	A	0.974482	4.53523e-05
k73	11	rs73404765	HLA-V	Adipose_Visceral_Omentum	T	A	0.974482	4.53523e-05
k73	10	rs73404765	HLA-V	Adipose_Visceral_Omentum	T	A	0.974482	4.53523e-05
k73	6	rs73404765	HLA-V	Adipose_Visceral_Omentum	T	A	0.974482	4.53523e-05
k73	9	rs73404765	HCG18	Adipose_Visceral_Omentum	T	A	0.767617	3.9899e-08
k73	8	rs73404765	HCG18	Adipose_Visceral_Omentum	T	A	0.767617	3.9899e-08
k73	11	rs73404765	HCG18	Adipose_Visceral_Omentum	T	A	0.767617	3.9899e-08
k73	10	rs73404765	HCG18	Adipose_Visceral_Omentum	T	A	0.767617	3.9899e-08
k73	6	rs73404765	HCG18	Adipose_Visceral_Omentum	T	A	0.767617	3.9899e-08
k73	9	rs73404956	ZSCAN23	Adipose_Visceral_Omentum	C	T	0.426759	7.29955e-05
k73	8	rs73404956	ZSCAN23	Adipose_Visceral_Omentum	C	T	0.426759	7.29955e-05
k73	10	rs73404956	ZSCAN23	Adipose_Visceral_Omentum	C	T	0.426759	7.29955e-05
k73	11	rs73404956	ZSCAN23	Adipose_Visceral_Omentum	C	T	0.426759	7.29955e-05
k73	8	rs73404986	OR2I1P	Adipose_Visceral_Omentum	A	G	0.546377	0.000272451
k73	10	rs73404986	OR2I1P	Adipose_Visceral_Omentum	A	G	0.546377	0.000272451
k73	6	rs73404986	OR2I1P	Adipose_Visceral_Omentum	A	G	0.546377	0.000272451
k73	11	rs73404986	OR2I1P	Adipose_Visceral_Omentum	A	G	0.546377	0.000272451
k73	9	rs73404986	OR2I1P	Adipose_Visceral_Omentum	A	G	0.546377	0.000272451
k73	6	rs73405002	ZSCAN23	Adipose_Visceral_Omentum	T	A	0.426759	7.29955e-05
k73	8	rs73405002	ZSCAN23	Adipose_Visceral_Omentum	T	A	0.426759	7.29955e-05
k73	9	rs73405002	ZSCAN23	Adipose_Visceral_Omentum	T	A	0.426759	7.29955e-05
k73	10	rs73405002	ZSCAN23	Adipose_Visceral_Omentum	T	A	0.426759	7.29955e-05
k73	11	rs73405002	ZSCAN23	Adipose_Visceral_Omentum	T	A	0.426759	7.29955e-05
k73	11	rs73405488	HLA-V	Adipose_Visceral_Omentum	C	A	0.731712	7.44176e-05
k73	10	rs73405488	HLA-V	Adipose_Visceral_Omentum	C	A	0.731712	7.44176e-05
k73	8	rs73405488	HLA-V	Adipose_Visceral_Omentum	C	A	0.731712	7.44176e-05
k73	6	rs73405488	HLA-V	Adipose_Visceral_Omentum	C	A	0.731712	7.44176e-05
k73	9	rs73405488	HLA-V	Adipose_Visceral_Omentum	C	A	0.731712	7.44176e-05
k73	11	rs73405488	OR2I1P	Adipose_Visceral_Omentum	C	A	0.58165	0.000325597
k73	10	rs73405488	OR2I1P	Adipose_Visceral_Omentum	C	A	0.58165	0.000325597
k73	8	rs73405488	OR2I1P	Adipose_Visceral_Omentum	C	A	0.58165	0.000325597
k73	6	rs73405488	OR2I1P	Adipose_Visceral_Omentum	C	A	0.58165	0.000325597
k73	9	rs73405488	OR2I1P	Adipose_Visceral_Omentum	C	A	0.58165	0.000325597
k73	11	rs73405494	HLA-V	Adipose_Visceral_Omentum	A	G	0.728708	0.000123531
k73	10	rs73406777	HLA-V	Adipose_Visceral_Omentum	T	C	1.10037	8.30415e-06
k73	8	rs73406777	HLA-V	Adipose_Visceral_Omentum	T	C	1.10037	8.30415e-06
k73	6	rs73406777	HLA-V	Adipose_Visceral_Omentum	T	C	1.10037	8.30415e-06
k73	9	rs73406777	HLA-V	Adipose_Visceral_Omentum	T	C	1.10037	8.30415e-06
k73	11	rs73406777	HLA-V	Adipose_Visceral_Omentum	T	C	1.10037	8.30415e-06
k73	10	rs73406777	HCG18	Adipose_Visceral_Omentum	T	C	0.846635	4.47888e-09
k73	8	rs73406777	HCG18	Adipose_Visceral_Omentum	T	C	0.846635	4.47888e-09
k73	6	rs73406777	HCG18	Adipose_Visceral_Omentum	T	C	0.846635	4.47888e-09
k73	9	rs73406777	HCG18	Adipose_Visceral_Omentum	T	C	0.846635	4.47888e-09
k73	11	rs73406777	HCG18	Adipose_Visceral_Omentum	T	C	0.846635	4.47888e-09
k73	8	rs73407126	ZSCAN23	Adipose_Visceral_Omentum	T	C	0.35847	8.58054e-05
k73	11	rs73407126	ZSCAN23	Adipose_Visceral_Omentum	T	C	0.35847	8.58054e-05
k73	11	rs73407249	HLA-V	Adipose_Visceral_Omentum	A	G	0.632836	6.86112e-07
k73	11	rs73407250	HLA-V	Adipose_Visceral_Omentum	A	G	0.632836	6.86112e-07
k73	11	rs73407431	HLA-V	Adipose_Visceral_Omentum	A	T	0.998114	0.000287873
k73	9	rs73407446	HLA-V	Adipose_Visceral_Omentum	G	A	1.08665	4.26076e-05
k73	11	rs73407446	HLA-V	Adipose_Visceral_Omentum	G	A	1.08665	4.26076e-05
k73	11	rs73407482	HLA-K	Adipose_Visceral_Omentum	G	C	0.790096	3.70695e-07
k73	10	rs73407482	HLA-K	Adipose_Visceral_Omentum	G	C	0.790096	3.70695e-07
k73	9	rs73407482	HLA-K	Adipose_Visceral_Omentum	G	C	0.790096	3.70695e-07
k73	8	rs73407482	HLA-K	Adipose_Visceral_Omentum	G	C	0.790096	3.70695e-07
k73	11	rs73407482	HLA-V	Adipose_Visceral_Omentum	G	C	0.978349	8.2977e-10
k73	10	rs73407482	HLA-V	Adipose_Visceral_Omentum	G	C	0.978349	8.2977e-10
k73	9	rs73407482	HLA-V	Adipose_Visceral_Omentum	G	C	0.978349	8.2977e-10
k73	8	rs73407482	HLA-V	Adipose_Visceral_Omentum	G	C	0.978349	8.2977e-10
k73	11	rs73407482	OR2I1P	Adipose_Visceral_Omentum	G	C	0.603755	1.87363e-05
k73	10	rs73407482	OR2I1P	Adipose_Visceral_Omentum	G	C	0.603755	1.87363e-05
k73	9	rs73407482	OR2I1P	Adipose_Visceral_Omentum	G	C	0.603755	1.87363e-05
k73	8	rs73407482	OR2I1P	Adipose_Visceral_Omentum	G	C	0.603755	1.87363e-05
k73	9	rs73409118	ZSCAN23	Adipose_Visceral_Omentum	C	T	0.426759	7.29955e-05
k73	6	rs73409118	ZSCAN23	Adipose_Visceral_Omentum	C	T	0.426759	7.29955e-05
k73	11	rs73409118	ZSCAN23	Adipose_Visceral_Omentum	C	T	0.426759	7.29955e-05
k73	8	rs73409118	ZSCAN23	Adipose_Visceral_Omentum	C	T	0.426759	7.29955e-05
k73	10	rs73409118	ZSCAN23	Adipose_Visceral_Omentum	C	T	0.426759	7.29955e-05
k73	11	rs73409593	HLA-V	Adipose_Visceral_Omentum	A	T	1.21454	1.87528e-05
k73	9	rs73409593	HLA-V	Adipose_Visceral_Omentum	A	T	1.21454	1.87528e-05
k139	4	rs7341065	HINT1	Adipose_Visceral_Omentum	A	G	0.100073	7.20517e-05
k73	10	rs73412705	HCG18	Adipose_Visceral_Omentum	C	T	0.886274	1.13369e-09
k73	9	rs73412705	HCG18	Adipose_Visceral_Omentum	C	T	0.886274	1.13369e-09
k73	8	rs73412705	HCG18	Adipose_Visceral_Omentum	C	T	0.886274	1.13369e-09
k73	6	rs73412705	HCG18	Adipose_Visceral_Omentum	C	T	0.886274	1.13369e-09
k73	11	rs73412705	HCG18	Adipose_Visceral_Omentum	C	T	0.886274	1.13369e-09
k73	10	rs73412705	HLA-V	Adipose_Visceral_Omentum	C	T	1.07302	1.71064e-05
k73	9	rs73412705	HLA-V	Adipose_Visceral_Omentum	C	T	1.07302	1.71064e-05
k73	8	rs73412705	HLA-V	Adipose_Visceral_Omentum	C	T	1.07302	1.71064e-05
k73	6	rs73412705	HLA-V	Adipose_Visceral_Omentum	C	T	1.07302	1.71064e-05
k73	11	rs73412705	HLA-V	Adipose_Visceral_Omentum	C	T	1.07302	1.71064e-05
k12	2	rs73416724	ZNF318	Adipose_Visceral_Omentum	A	G	0.191626	1.46104e-05
k189	1	rs7342018	PARD3	Adipose_Visceral_Omentum	C	T	0.137106	2.00441e-05
k73	11	rs73420484	HCG4P3	Adipose_Visceral_Omentum	T	A	-0.448442	7.85323e-06
k73	11	rs73420484	ZNRD1	Adipose_Visceral_Omentum	T	A	0.359135	6.35055e-08
k73	11	rs73420484	HLA-K	Adipose_Visceral_Omentum	T	A	0.627254	1.05924e-06
k73	11	rs73420484	HCG9	Adipose_Visceral_Omentum	T	A	0.712446	3.66153e-07
k73	11	rs73420484	HLA-V	Adipose_Visceral_Omentum	T	A	1.29994	7.34617e-25
k73	8	rs73422320	HCG18	Adipose_Visceral_Omentum	A	G	0.842817	2.70723e-09
k73	6	rs73422320	HCG18	Adipose_Visceral_Omentum	A	G	0.842817	2.70723e-09
k73	10	rs73422320	HCG18	Adipose_Visceral_Omentum	A	G	0.842817	2.70723e-09
k73	9	rs73422320	HCG18	Adipose_Visceral_Omentum	A	G	0.842817	2.70723e-09
k73	11	rs73422320	HCG18	Adipose_Visceral_Omentum	A	G	0.842817	2.70723e-09
k73	8	rs73422320	HLA-V	Adipose_Visceral_Omentum	A	G	1.09133	6.73893e-06
k73	6	rs73422320	HLA-V	Adipose_Visceral_Omentum	A	G	1.09133	6.73893e-06
k73	10	rs73422320	HLA-V	Adipose_Visceral_Omentum	A	G	1.09133	6.73893e-06
k73	9	rs73422320	HLA-V	Adipose_Visceral_Omentum	A	G	1.09133	6.73893e-06
k73	11	rs73422320	HLA-V	Adipose_Visceral_Omentum	A	G	1.09133	6.73893e-06
k73	6	rs73425463	HCG18	Adipose_Visceral_Omentum	C	T	0.886274	1.13369e-09
k73	10	rs73425463	HCG18	Adipose_Visceral_Omentum	C	T	0.886274	1.13369e-09
k73	9	rs73425463	HCG18	Adipose_Visceral_Omentum	C	T	0.886274	1.13369e-09
k73	11	rs73425463	HCG18	Adipose_Visceral_Omentum	C	T	0.886274	1.13369e-09
k73	8	rs73425463	HCG18	Adipose_Visceral_Omentum	C	T	0.886274	1.13369e-09
k73	6	rs73425463	HLA-V	Adipose_Visceral_Omentum	C	T	1.07302	1.71064e-05
k73	10	rs73425463	HLA-V	Adipose_Visceral_Omentum	C	T	1.07302	1.71064e-05
k73	9	rs73425463	HLA-V	Adipose_Visceral_Omentum	C	T	1.07302	1.71064e-05
k73	11	rs73425463	HLA-V	Adipose_Visceral_Omentum	C	T	1.07302	1.71064e-05
k73	8	rs73425463	HLA-V	Adipose_Visceral_Omentum	C	T	1.07302	1.71064e-05
k73	6	rs73427529	HCG18	Adipose_Visceral_Omentum	G	A	0.886274	1.13369e-09
k73	9	rs73427529	HCG18	Adipose_Visceral_Omentum	G	A	0.886274	1.13369e-09
k73	11	rs73427529	HCG18	Adipose_Visceral_Omentum	G	A	0.886274	1.13369e-09
k73	8	rs73427529	HCG18	Adipose_Visceral_Omentum	G	A	0.886274	1.13369e-09
k73	10	rs73427529	HCG18	Adipose_Visceral_Omentum	G	A	0.886274	1.13369e-09
k73	6	rs73427529	HLA-V	Adipose_Visceral_Omentum	G	A	1.07302	1.71064e-05
k73	9	rs73427529	HLA-V	Adipose_Visceral_Omentum	G	A	1.07302	1.71064e-05
k73	11	rs73427529	HLA-V	Adipose_Visceral_Omentum	G	A	1.07302	1.71064e-05
k73	8	rs73427529	HLA-V	Adipose_Visceral_Omentum	G	A	1.07302	1.71064e-05
k73	10	rs73427529	HLA-V	Adipose_Visceral_Omentum	G	A	1.07302	1.71064e-05
k220	1	rs7342863	RAD51C	Adipose_Visceral_Omentum	G	A	0.223713	3.755e-06
k220	1	rs7342863	SUPT4H1	Adipose_Visceral_Omentum	G	A	-0.117777	4.32404e-05
k210	1	rs7350	HINFP	Adipose_Visceral_Omentum	G	A	-0.0943799	6.49218e-06
k210	1	rs7350	CCDC153	Adipose_Visceral_Omentum	G	A	-0.211938	1.72327e-08
k210	2	rs73562872	CBL	Adipose_Visceral_Omentum	G	T	-0.208944	4.31557e-05
k210	2	rs73564493	CBL	Adipose_Visceral_Omentum	G	A	-0.215681	7.02316e-05
k192	1	rs7356604	RP11-53O19.3	Adipose_Visceral_Omentum	T	C	0.135606	1.50335e-06
k167	1	rs7357230	GS1-124K5.4	Adipose_Visceral_Omentum	A	G	-0.339707	6.89695e-18
k167	1	rs7357230	RP4-756H11.3	Adipose_Visceral_Omentum	A	G	1.05777	8.34919e-96
k167	1	rs7357230	RP11-458F8.4	Adipose_Visceral_Omentum	A	G	0.242512	2.69567e-12
k167	1	rs7357230	GTF2IP5	Adipose_Visceral_Omentum	A	G	-0.287518	6.80034e-06
k181	2	rs73575076	MAFTRR	Adipose_Visceral_Omentum	A	G	-0.672362	6.37584e-41
k181	2	rs73575079	MAFTRR	Adipose_Visceral_Omentum	A	G	-0.672362	6.37584e-41
k181	2	rs73575083	MAFTRR	Adipose_Visceral_Omentum	A	G	-0.675382	2.53598e-41
k181	2	rs73575085	MAFTRR	Adipose_Visceral_Omentum	G	C	-0.675382	2.53598e-41
k181	2	rs73575086	MAFTRR	Adipose_Visceral_Omentum	T	C	-0.675382	2.53598e-41
k181	2	rs73575095	MAFTRR	Adipose_Visceral_Omentum	T	C	-0.67895	4.30932e-41
k19	5	rs7359623	PGAP3	Adipose_Visceral_Omentum	C	T	-0.151562	6.76707e-07
k19	5	rs7359623	RP11-387H17.4	Adipose_Visceral_Omentum	C	T	0.270129	4.88373e-09
k19	5	rs7359623	GSDMA	Adipose_Visceral_Omentum	C	T	0.382015	7.02213e-12
k139	4	rs736046	HINT1	Adipose_Visceral_Omentum	A	G	-0.111058	2.69876e-05
k167	1	rs736270	CCT6P3	Adipose_Visceral_Omentum	T	C	0.284457	2.64236e-08
k167	1	rs736270	RP11-460N20.4	Adipose_Visceral_Omentum	T	C	0.38814	3.60155e-10
k167	1	rs736270	GTF2IP5	Adipose_Visceral_Omentum	T	C	0.350545	3.76362e-08
k167	1	rs736270	CCT6P1	Adipose_Visceral_Omentum	T	C	-0.16687	3.99284e-06
k167	1	rs736270	RP4-756H11.3	Adipose_Visceral_Omentum	T	C	-0.952443	7.55552e-68
k167	1	rs736270	GS1-124K5.4	Adipose_Visceral_Omentum	T	C	0.337591	1.52134e-17
k167	1	rs736270	INTS4P1	Adipose_Visceral_Omentum	T	C	-0.424603	9.99041e-11
k167	1	rs736270	RP11-458F8.4	Adipose_Visceral_Omentum	T	C	-0.220426	3.01047e-10
k167	1	rs736270	ERV3-1	Adipose_Visceral_Omentum	T	C	0.132331	8.13812e-06
k167	1	rs736270	INTS4P2	Adipose_Visceral_Omentum	T	C	0.249215	0.000189063
k167	1	rs736270	GTF2IP14	Adipose_Visceral_Omentum	T	C	0.41606	3.49875e-11
k47	1	rs7372386	XYLB	Adipose_Visceral_Omentum	C	G	0.147791	3.12404e-05
k47	1	rs7372452	EXOG	Adipose_Visceral_Omentum	C	G	-0.155025	1.02293e-05
k73	9	rs73728482	HLA-S	Adipose_Visceral_Omentum	C	T	0.567674	0.000174055
k73	8	rs73728482	HLA-S	Adipose_Visceral_Omentum	C	T	0.567674	0.000174055
k73	8	rs73728489	HLA-S	Adipose_Visceral_Omentum	C	T	0.567674	0.000174055
k73	8	rs73728496	HLA-S	Adipose_Visceral_Omentum	C	A	0.567674	0.000174055
k73	9	rs73728496	HLA-S	Adipose_Visceral_Omentum	C	A	0.567674	0.000174055
k73	8	rs73728773	HLA-S	Adipose_Visceral_Omentum	C	T	0.586015	0.000130374
k73	9	rs73728773	HLA-S	Adipose_Visceral_Omentum	C	T	0.586015	0.000130374
k73	8	rs73728774	HLA-S	Adipose_Visceral_Omentum	C	A	0.586015	0.000130374
k73	9	rs73728776	HLA-S	Adipose_Visceral_Omentum	A	G	0.586015	0.000130374
k73	8	rs73728776	HLA-S	Adipose_Visceral_Omentum	A	G	0.586015	0.000130374
k73	9	rs73728777	HLA-S	Adipose_Visceral_Omentum	C	T	0.586015	0.000130374
k73	8	rs73728777	HLA-S	Adipose_Visceral_Omentum	C	T	0.586015	0.000130374
k73	9	rs73728778	HLA-S	Adipose_Visceral_Omentum	C	T	0.586015	0.000130374
k73	8	rs73728778	HLA-S	Adipose_Visceral_Omentum	C	T	0.586015	0.000130374
k73	8	rs73728783	HLA-S	Adipose_Visceral_Omentum	C	T	0.586015	0.000130374
k73	9	rs73728785	HLA-S	Adipose_Visceral_Omentum	C	T	0.586015	0.000130374
k73	8	rs73728785	HLA-S	Adipose_Visceral_Omentum	C	T	0.586015	0.000130374
k73	8	rs73728786	HLA-S	Adipose_Visceral_Omentum	A	C	0.586015	0.000130374
k73	9	rs73728786	HLA-S	Adipose_Visceral_Omentum	A	C	0.586015	0.000130374
k73	9	rs73728788	HLA-S	Adipose_Visceral_Omentum	T	C	0.586015	0.000130374
k73	8	rs73728788	HLA-S	Adipose_Visceral_Omentum	T	C	0.586015	0.000130374
k73	9	rs73728791	HLA-S	Adipose_Visceral_Omentum	T	C	0.586015	0.000130374
k73	8	rs73728791	HLA-S	Adipose_Visceral_Omentum	T	C	0.586015	0.000130374
k73	8	rs73728794	HLA-S	Adipose_Visceral_Omentum	A	G	0.586015	0.000130374
k73	9	rs73728794	HLA-S	Adipose_Visceral_Omentum	A	G	0.586015	0.000130374
k73	8	rs73728796	HLA-S	Adipose_Visceral_Omentum	G	A	0.586015	0.000130374
k73	9	rs73728799	HLA-S	Adipose_Visceral_Omentum	T	C	0.586015	0.000130374
k73	8	rs73728799	HLA-S	Adipose_Visceral_Omentum	T	C	0.586015	0.000130374
k73	9	rs73728802	HLA-S	Adipose_Visceral_Omentum	T	C	0.586015	0.000130374
k73	8	rs73728802	HLA-S	Adipose_Visceral_Omentum	T	C	0.586015	0.000130374
k73	9	rs73730008	HLA-S	Adipose_Visceral_Omentum	T	G	0.586015	0.000130374
k73	8	rs73730008	HLA-S	Adipose_Visceral_Omentum	T	G	0.586015	0.000130374
k73	8	rs73730013	HLA-S	Adipose_Visceral_Omentum	T	C	0.586015	0.000130374
k73	8	rs73730014	HLA-S	Adipose_Visceral_Omentum	C	A	0.586015	0.000130374
k73	9	rs73730014	HLA-S	Adipose_Visceral_Omentum	C	A	0.586015	0.000130374
k73	8	rs73730015	HLA-S	Adipose_Visceral_Omentum	A	T	0.586015	0.000130374
k73	8	rs73730046	MICA	Adipose_Visceral_Omentum	G	A	-0.277128	5.66382e-05
k73	8	rs73730046	Y_RNA	Adipose_Visceral_Omentum	G	A	-0.463052	0.000143019
k73	8	rs73730049	MICA	Adipose_Visceral_Omentum	C	T	-0.277128	5.66382e-05
k73	8	rs73730049	Y_RNA	Adipose_Visceral_Omentum	C	T	-0.463052	0.000143019
k73	9	rs73730325	HLA-S	Adipose_Visceral_Omentum	G	A	0.567674	0.000174055
k73	8	rs73730325	HLA-S	Adipose_Visceral_Omentum	G	A	0.567674	0.000174055
k73	8	rs73730350	HLA-S	Adipose_Visceral_Omentum	C	T	0.586015	0.000130374
k73	9	rs73730350	HLA-S	Adipose_Visceral_Omentum	C	T	0.586015	0.000130374
k73	8	rs73730363	HLA-S	Adipose_Visceral_Omentum	T	C	0.586015	0.000130374
k73	9	rs73730363	HLA-S	Adipose_Visceral_Omentum	T	C	0.586015	0.000130374
k219	1	rs7373624	AC093495.4	Adipose_Visceral_Omentum	C	T	0.159509	1.63022e-05
k219	1	rs7373709	AC093495.4	Adipose_Visceral_Omentum	T	C	0.180502	9.21049e-07
k47	1	rs7374458	EXOG	Adipose_Visceral_Omentum	T	G	-0.157407	1.21313e-05
k73	9	rs73745304	HCG9	Adipose_Visceral_Omentum	C	T	0.599102	9.03061e-07
k73	11	rs73745304	HCG9	Adipose_Visceral_Omentum	C	T	0.599102	9.03061e-07
k73	9	rs73745304	HLA-V	Adipose_Visceral_Omentum	C	T	1.19599	4.40874e-28
k73	11	rs73745304	HLA-V	Adipose_Visceral_Omentum	C	T	1.19599	4.40874e-28
k73	9	rs73745304	ZNRD1	Adipose_Visceral_Omentum	C	T	0.329277	1.10723e-08
k73	11	rs73745304	ZNRD1	Adipose_Visceral_Omentum	C	T	0.329277	1.10723e-08
k73	9	rs73745304	ZNRD1ASP	Adipose_Visceral_Omentum	C	T	-0.203882	1.70393e-06
k73	11	rs73745304	ZNRD1ASP	Adipose_Visceral_Omentum	C	T	-0.203882	1.70393e-06
k73	10	rs73747309	HLA-V	Adipose_Visceral_Omentum	G	A	0.926176	3.79167e-07
k73	9	rs73747309	HLA-V	Adipose_Visceral_Omentum	G	A	0.926176	3.79167e-07
k73	11	rs73747309	HLA-V	Adipose_Visceral_Omentum	G	A	0.926176	3.79167e-07
k47	1	rs7375040	EXOG	Adipose_Visceral_Omentum	A	G	-0.151374	7.81071e-05
k59	1	rs7375679	KRT8P46	Adipose_Visceral_Omentum	A	G	-0.294062	2.74978e-07
k59	1	rs7375679	CISD2	Adipose_Visceral_Omentum	A	G	-0.210242	5.63787e-14
k59	1	rs7375679	BDH2	Adipose_Visceral_Omentum	A	G	0.158216	5.52384e-08
k59	1	rs7375679	LRRC37A15P	Adipose_Visceral_Omentum	A	G	-0.351545	5.99204e-10
k59	1	rs7375679	RP11-10L12.4	Adipose_Visceral_Omentum	A	G	0.17795	6.53741e-05
k129	1	rs737911	THOC5	Adipose_Visceral_Omentum	G	A	-0.255905	8.91839e-06
k129	1	rs737939	THOC5	Adipose_Visceral_Omentum	G	T	-0.217527	8.87551e-05
k167	1	rs7383796	GTF2IP5	Adipose_Visceral_Omentum	T	C	-0.346629	9.57305e-08
k167	1	rs7383796	CCT6P3	Adipose_Visceral_Omentum	T	C	-0.306428	3.68618e-09
k167	1	rs7383796	INTS4P2	Adipose_Visceral_Omentum	T	C	-0.268877	7.54738e-05
k167	1	rs7383796	GS1-124K5.4	Adipose_Visceral_Omentum	T	C	-0.327466	6.35917e-16
k167	1	rs7383796	RP11-460N20.4	Adipose_Visceral_Omentum	T	C	-0.390262	6.1982e-10
k167	1	rs7383796	CCT6P1	Adipose_Visceral_Omentum	T	C	0.167785	5.34877e-06
k167	1	rs7383796	RP11-458F8.4	Adipose_Visceral_Omentum	T	C	0.212116	2.96398e-09
k167	1	rs7383796	ERV3-1	Adipose_Visceral_Omentum	T	C	-0.132491	1.16889e-05
k167	1	rs7383796	RP4-756H11.3	Adipose_Visceral_Omentum	T	C	0.943318	1.31202e-62
k167	1	rs7383796	INTS4P1	Adipose_Visceral_Omentum	T	C	0.394778	4.19417e-09
k167	1	rs7383796	GTF2IP14	Adipose_Visceral_Omentum	T	C	-0.42042	5.10324e-11
k62	1	rs738526	A4GALT	Adipose_Visceral_Omentum	C	T	-0.152527	1.38645e-05
k62	1	rs738527	A4GALT	Adipose_Visceral_Omentum	T	C	-0.153756	1.14716e-05
k62	1	rs738530	A4GALT	Adipose_Visceral_Omentum	C	T	-0.159198	3.96563e-06
k30	2	rs73902908	CPNE1	Adipose_Visceral_Omentum	G	T	-1.41985	8.57244e-111
k30	2	rs73902908	SCAND1	Adipose_Visceral_Omentum	G	T	-0.126882	0.000200983
k30	2	rs73902908	RPL36P4	Adipose_Visceral_Omentum	G	T	1.04711	1.07491e-31
k30	2	rs73902908	FER1L4	Adipose_Visceral_Omentum	G	T	-0.346937	2.53147e-11
k30	2	rs73905926	FER1L4	Adipose_Visceral_Omentum	G	C	-0.346432	1.66068e-11
k30	2	rs73905926	CPNE1	Adipose_Visceral_Omentum	G	C	-1.4265	1.35945e-117
k30	2	rs73905926	RPL36P4	Adipose_Visceral_Omentum	G	C	1.05924	2.70072e-33
k30	2	rs73905955	RPL36P4	Adipose_Visceral_Omentum	A	G	1.05924	2.70072e-33
k30	2	rs73905955	CPNE1	Adipose_Visceral_Omentum	A	G	-1.4265	1.35945e-117
k30	2	rs73905955	FER1L4	Adipose_Visceral_Omentum	A	G	-0.346432	1.66068e-11
k62	3	rs739146	SMDT1	Adipose_Visceral_Omentum	A	G	0.389992	1.355e-14
k62	3	rs739146	NDUFA6	Adipose_Visceral_Omentum	A	G	-0.184207	1.05654e-08
k62	3	rs739146	RP1-257I20.14	Adipose_Visceral_Omentum	A	G	-0.279708	4.27213e-05
k62	3	rs739146	CYP2D6	Adipose_Visceral_Omentum	A	G	0.638766	2.55331e-21
k62	3	rs739146	WBP2NL	Adipose_Visceral_Omentum	A	G	-0.293273	2.57689e-07
k62	3	rs739146	CYP2D8P	Adipose_Visceral_Omentum	A	G	0.445356	9.31478e-11
k62	3	rs739146	NDUFA6-AS1	Adipose_Visceral_Omentum	A	G	0.333255	1.88725e-10
k62	3	rs739146	RP4-669P10.19	Adipose_Visceral_Omentum	A	G	0.385028	5.64376e-09
k62	3	rs739146	CYP2D7	Adipose_Visceral_Omentum	A	G	0.333507	1.96718e-08
k62	3	rs739147	NDUFA6-AS1	Adipose_Visceral_Omentum	T	G	0.32502	6.40758e-10
k62	3	rs739147	SMDT1	Adipose_Visceral_Omentum	T	G	0.395613	6.79409e-15
k62	3	rs739147	CYP2D6	Adipose_Visceral_Omentum	T	G	0.609938	3.08245e-19
k62	3	rs739147	RP4-669P10.19	Adipose_Visceral_Omentum	T	G	0.378613	1.17695e-08
k62	3	rs739147	WBP2NL	Adipose_Visceral_Omentum	T	G	-0.284207	6.76433e-07
k62	3	rs739147	CYP2D7	Adipose_Visceral_Omentum	T	G	0.327915	3.90308e-08
k62	3	rs739147	CYP2D8P	Adipose_Visceral_Omentum	T	G	0.45042	6.61738e-11
k62	3	rs739147	NDUFA6	Adipose_Visceral_Omentum	T	G	-0.17613	5.3562e-08
k1	3	rs74009639	SPATA5L1	Adipose_Visceral_Omentum	G	A	0.43234	7.95004e-16
k1	3	rs74009639	CTD-2651B20.3	Adipose_Visceral_Omentum	G	A	-0.664455	2.54492e-15
k20	3	rs74024005	FBXO22	Adipose_Visceral_Omentum	C	A	-0.253273	0.000212115
k20	3	rs74024006	FBXO22	Adipose_Visceral_Omentum	A	G	-0.367649	3.39256e-06
k20	3	rs74024007	FBXO22	Adipose_Visceral_Omentum	A	G	-0.367649	3.39256e-06
k20	3	rs74024009	FBXO22	Adipose_Visceral_Omentum	A	G	-0.367649	3.39256e-06
k20	3	rs74024011	FBXO22	Adipose_Visceral_Omentum	A	G	-0.367649	3.39256e-06
k20	3	rs74024014	FBXO22	Adipose_Visceral_Omentum	C	T	-0.367649	3.39256e-06
k20	3	rs74024015	FBXO22	Adipose_Visceral_Omentum	T	C	-0.367649	3.39256e-06
k20	3	rs74024016	FBXO22	Adipose_Visceral_Omentum	T	C	-0.367649	3.39256e-06
k20	3	rs74024017	FBXO22	Adipose_Visceral_Omentum	T	C	-0.367649	3.39256e-06
k20	3	rs74024019	FBXO22	Adipose_Visceral_Omentum	A	G	-0.367649	3.39256e-06
k20	3	rs74024020	FBXO22	Adipose_Visceral_Omentum	G	A	-0.367649	3.39256e-06
k20	3	rs74024021	FBXO22	Adipose_Visceral_Omentum	C	T	-0.367649	3.39256e-06
k20	3	rs74024022	FBXO22	Adipose_Visceral_Omentum	A	C	-0.367649	3.39256e-06
k20	3	rs74024023	FBXO22	Adipose_Visceral_Omentum	T	G	-0.367649	3.39256e-06
k20	3	rs74024028	FBXO22	Adipose_Visceral_Omentum	G	A	-0.367649	3.39256e-06
k20	3	rs74024029	FBXO22	Adipose_Visceral_Omentum	C	A	-0.249051	0.000205373
k20	3	rs74024032	FBXO22	Adipose_Visceral_Omentum	C	T	-0.367649	3.39256e-06
k20	3	rs74024035	FBXO22	Adipose_Visceral_Omentum	A	G	-0.367649	3.39256e-06
k20	3	rs74024039	FBXO22	Adipose_Visceral_Omentum	C	T	-0.283342	0.000184095
k20	3	rs74024040	FBXO22	Adipose_Visceral_Omentum	T	C	-0.367649	3.39256e-06
k20	3	rs74024041	FBXO22	Adipose_Visceral_Omentum	C	T	-0.367649	3.39256e-06
k20	3	rs74024042	FBXO22	Adipose_Visceral_Omentum	A	T	-0.367649	3.39256e-06
k20	3	rs74024044	FBXO22	Adipose_Visceral_Omentum	G	A	-0.367649	3.39256e-06
k20	3	rs74024045	FBXO22	Adipose_Visceral_Omentum	C	T	-0.367649	3.39256e-06
k20	3	rs74024047	FBXO22	Adipose_Visceral_Omentum	C	T	-0.367649	3.39256e-06
k20	3	rs74024048	FBXO22	Adipose_Visceral_Omentum	A	C	-0.367649	3.39256e-06
k20	3	rs74024051	FBXO22	Adipose_Visceral_Omentum	C	G	-0.367649	3.39256e-06
k20	3	rs74024052	FBXO22	Adipose_Visceral_Omentum	C	T	-0.367649	3.39256e-06
k20	3	rs74024053	FBXO22	Adipose_Visceral_Omentum	A	C	-0.367649	3.39256e-06
k20	3	rs74024059	FBXO22	Adipose_Visceral_Omentum	C	G	-0.368706	5.27841e-06
k20	3	rs74024060	FBXO22	Adipose_Visceral_Omentum	C	T	-0.373725	2.90323e-06
k20	3	rs74024064	FBXO22	Adipose_Visceral_Omentum	T	C	-0.373725	2.90323e-06
k20	3	rs74024065	FBXO22	Adipose_Visceral_Omentum	T	G	-0.373725	2.90323e-06
k20	3	rs74024068	FBXO22	Adipose_Visceral_Omentum	T	C	-0.373725	2.90323e-06
k20	3	rs74024069	FBXO22	Adipose_Visceral_Omentum	A	G	-0.385094	2.0053e-06
k20	3	rs74024071	FBXO22	Adipose_Visceral_Omentum	T	G	-0.373725	2.90323e-06
k20	3	rs74024073	FBXO22	Adipose_Visceral_Omentum	A	G	-0.373725	2.90323e-06
k181	2	rs74037508	MAFTRR	Adipose_Visceral_Omentum	T	C	-0.651676	1.14894e-36
k181	2	rs74037509	MAFTRR	Adipose_Visceral_Omentum	C	T	-0.638009	1.44174e-35
k19	1	rs7405667	PGAP3	Adipose_Visceral_Omentum	T	C	-0.151199	9.76801e-06
k19	1	rs7405770	PGAP3	Adipose_Visceral_Omentum	T	A	-0.165411	1.99995e-06
k220	1	rs7406766	RAD51C	Adipose_Visceral_Omentum	C	T	0.218233	8.05968e-06
k19	1	rs7406928	PGAP3	Adipose_Visceral_Omentum	C	T	-0.153851	8.343e-06
k125	1	rs74071851	RP11-507K2.2	Adipose_Visceral_Omentum	G	A	0.737088	1.72462e-30
k125	1	rs74071851	PTPN21	Adipose_Visceral_Omentum	G	A	-0.135695	1.6539e-05
k125	1	rs74071851	SPATA7	Adipose_Visceral_Omentum	G	A	-0.145832	3.47391e-07
k197	1	rs7409457	FARSA	Adipose_Visceral_Omentum	T	C	-0.10672	1.2248e-08
k197	1	rs7409457	GCDH	Adipose_Visceral_Omentum	T	C	-0.119262	8.60362e-10
k166	1	rs741077	RP11-448G15.3	Adipose_Visceral_Omentum	T	C	0.162558	7.67637e-08
k166	1	rs741077	SLC2A9	Adipose_Visceral_Omentum	T	C	0.199532	9.77214e-08
k142	1	rs741094	SND1	Adipose_Visceral_Omentum	G	A	-0.207072	9.00872e-19
k197	1	rs741702	FARSA	Adipose_Visceral_Omentum	A	C	-0.079593	2.03527e-05
k197	1	rs741702	GCDH	Adipose_Visceral_Omentum	A	C	-0.117619	9.33261e-10
k210	2	rs741811	TRAPPC4	Adipose_Visceral_Omentum	G	A	0.617314	9.23518e-36
k156	1	rs7419956	RIF1	Adipose_Visceral_Omentum	T	C	-0.172266	1.30494e-12
k59	1	rs74200941	CISD2	Adipose_Visceral_Omentum	A	G	-0.210044	4.98038e-14
k59	1	rs74200941	KRT8P46	Adipose_Visceral_Omentum	A	G	-0.304813	8.75677e-08
k59	1	rs74200941	BDH2	Adipose_Visceral_Omentum	A	G	0.157374	5.95733e-08
k59	1	rs74200941	RP11-10L12.4	Adipose_Visceral_Omentum	A	G	0.184061	3.39797e-05
k59	1	rs74200941	LRRC37A15P	Adipose_Visceral_Omentum	A	G	-0.373084	3.81135e-11
k181	2	rs74247468	MAFTRR	Adipose_Visceral_Omentum	C	G	-0.637136	1.66569e-35
k73	10	rs742694	XXbac-BPG181B23.7	Adipose_Visceral_Omentum	C	T	-0.724646	0.000161871
k73	9	rs742694	XXbac-BPG181B23.7	Adipose_Visceral_Omentum	C	T	-0.724646	0.000161871
k73	8	rs742694	XXbac-BPG181B23.7	Adipose_Visceral_Omentum	C	T	-0.724646	0.000161871
k73	6	rs742694	XXbac-BPG181B23.7	Adipose_Visceral_Omentum	C	T	-0.724646	0.000161871
k73	11	rs742694	XXbac-BPG181B23.7	Adipose_Visceral_Omentum	C	T	-0.724646	0.000161871
k73	10	rs742695	XXbac-BPG181B23.7	Adipose_Visceral_Omentum	G	A	-0.724646	0.000161871
k73	11	rs742695	XXbac-BPG181B23.7	Adipose_Visceral_Omentum	G	A	-0.724646	0.000161871
k73	6	rs742695	XXbac-BPG181B23.7	Adipose_Visceral_Omentum	G	A	-0.724646	0.000161871
k73	9	rs742695	XXbac-BPG181B23.7	Adipose_Visceral_Omentum	G	A	-0.724646	0.000161871
k73	8	rs742695	XXbac-BPG181B23.7	Adipose_Visceral_Omentum	G	A	-0.724646	0.000161871
k73	9	rs74290509	MICA	Adipose_Visceral_Omentum	G	A	-0.442769	2.19491e-06
k73	11	rs74290509	MICA	Adipose_Visceral_Omentum	G	A	-0.442769	2.19491e-06
k73	8	rs74290509	MICA	Adipose_Visceral_Omentum	G	A	-0.442769	2.19491e-06
k47	1	rs7429308	EXOG	Adipose_Visceral_Omentum	T	C	-0.152642	1.98288e-05
k73	9	rs74295298	FLOT1	Adipose_Visceral_Omentum	G	A	-0.34551	4.31102e-07
k73	11	rs74295298	FLOT1	Adipose_Visceral_Omentum	G	A	-0.34551	4.31102e-07
k73	10	rs74295298	FLOT1	Adipose_Visceral_Omentum	G	A	-0.34551	4.31102e-07
k73	6	rs74295298	FLOT1	Adipose_Visceral_Omentum	G	A	-0.34551	4.31102e-07
k73	8	rs74295298	FLOT1	Adipose_Visceral_Omentum	G	A	-0.34551	4.31102e-07
k73	8	rs74295299	FLOT1	Adipose_Visceral_Omentum	A	G	-0.34551	4.31102e-07
k73	6	rs74295299	FLOT1	Adipose_Visceral_Omentum	A	G	-0.34551	4.31102e-07
k73	9	rs74295299	FLOT1	Adipose_Visceral_Omentum	A	G	-0.34551	4.31102e-07
k73	11	rs74295299	FLOT1	Adipose_Visceral_Omentum	A	G	-0.34551	4.31102e-07
k73	10	rs74295299	FLOT1	Adipose_Visceral_Omentum	A	G	-0.34551	4.31102e-07
k73	10	rs74295300	FLOT1	Adipose_Visceral_Omentum	C	T	-0.34551	4.31102e-07
k73	8	rs74295300	FLOT1	Adipose_Visceral_Omentum	C	T	-0.34551	4.31102e-07
k73	11	rs74295300	FLOT1	Adipose_Visceral_Omentum	C	T	-0.34551	4.31102e-07
k73	9	rs74295300	FLOT1	Adipose_Visceral_Omentum	C	T	-0.34551	4.31102e-07
k73	6	rs74295300	FLOT1	Adipose_Visceral_Omentum	C	T	-0.34551	4.31102e-07
k73	6	rs74295302	FLOT1	Adipose_Visceral_Omentum	C	T	-0.34551	4.31102e-07
k73	11	rs74295302	FLOT1	Adipose_Visceral_Omentum	C	T	-0.34551	4.31102e-07
k73	10	rs74295302	FLOT1	Adipose_Visceral_Omentum	C	T	-0.34551	4.31102e-07
k73	9	rs74295302	FLOT1	Adipose_Visceral_Omentum	C	T	-0.34551	4.31102e-07
k73	8	rs74295302	FLOT1	Adipose_Visceral_Omentum	C	T	-0.34551	4.31102e-07
k73	8	rs74295903	FLOT1	Adipose_Visceral_Omentum	T	C	-0.34551	4.31102e-07
k73	9	rs74295903	FLOT1	Adipose_Visceral_Omentum	T	C	-0.34551	4.31102e-07
k73	11	rs74295903	FLOT1	Adipose_Visceral_Omentum	T	C	-0.34551	4.31102e-07
k73	6	rs74295903	FLOT1	Adipose_Visceral_Omentum	T	C	-0.34551	4.31102e-07
k73	10	rs74295903	FLOT1	Adipose_Visceral_Omentum	T	C	-0.34551	4.31102e-07
k218	2	rs74331768	PKD1	Adipose_Visceral_Omentum	G	A	-0.177371	6.82061e-06
k30	2	rs74355238	CPNE1	Adipose_Visceral_Omentum	A	G	-1.3261	8.72948e-93
k30	2	rs74355238	RPL36P4	Adipose_Visceral_Omentum	A	G	1.02372	1.63087e-31
k30	2	rs74355238	FER1L4	Adipose_Visceral_Omentum	A	G	-0.324829	2.05935e-10
k20	3	rs74399898	FBXO22	Adipose_Visceral_Omentum	T	A	-0.367649	3.39256e-06
k139	4	rs7444842	HINT1	Adipose_Visceral_Omentum	A	G	-0.110655	2.73061e-05
k110	1	rs74477111	RBM6	Adipose_Visceral_Omentum	G	A	0.294957	1.08451e-08
k110	1	rs74477111	WDR6	Adipose_Visceral_Omentum	G	A	0.367419	3.62713e-14
k110	1	rs74477111	CCDC36	Adipose_Visceral_Omentum	G	A	-0.444898	2.93978e-07
k110	1	rs74477111	NCKIPSD	Adipose_Visceral_Omentum	G	A	-0.314997	8.98587e-08
k110	1	rs74477111	RP11-3B7.1	Adipose_Visceral_Omentum	G	A	-0.392238	1.38813e-05
k110	1	rs74477111	TREX1	Adipose_Visceral_Omentum	G	A	-0.222257	0.000119034
k110	1	rs74477111	GMPPB	Adipose_Visceral_Omentum	G	A	-0.227004	5.37936e-06
k35	4	rs7447816	OCLN	Adipose_Visceral_Omentum	G	A	0.239357	3.46091e-05
k35	4	rs7447816	CCDC125	Adipose_Visceral_Omentum	G	A	0.234782	5.76716e-10
k35	4	rs7447816	CENPH	Adipose_Visceral_Omentum	G	A	-0.166193	2.56971e-05
k139	4	rs7447881	HINT1	Adipose_Visceral_Omentum	G	A	0.11536	4.49537e-05
k35	4	rs7448722	OCLN	Adipose_Visceral_Omentum	A	G	0.239357	3.46091e-05
k35	4	rs7448722	CENPH	Adipose_Visceral_Omentum	A	G	-0.166193	2.56971e-05
k35	4	rs7448722	CCDC125	Adipose_Visceral_Omentum	A	G	0.234782	5.76716e-10
k73	9	rs7450278	HLA-DQB1	Adipose_Visceral_Omentum	C	T	-0.312672	7.79529e-06
k73	11	rs7450278	HLA-DQB1	Adipose_Visceral_Omentum	C	T	-0.312672	7.79529e-06
k73	10	rs7450278	HLA-DQB1	Adipose_Visceral_Omentum	C	T	-0.312672	7.79529e-06
k73	8	rs7450278	HLA-DQB1	Adipose_Visceral_Omentum	C	T	-0.312672	7.79529e-06
k73	6	rs7450278	HLA-DQB1	Adipose_Visceral_Omentum	C	T	-0.312672	7.79529e-06
k73	9	rs7450278	HLA-DQB2	Adipose_Visceral_Omentum	C	T	0.414184	1.11548e-07
k73	11	rs7450278	HLA-DQB2	Adipose_Visceral_Omentum	C	T	0.414184	1.11548e-07
k73	10	rs7450278	HLA-DQB2	Adipose_Visceral_Omentum	C	T	0.414184	1.11548e-07
k73	8	rs7450278	HLA-DQB2	Adipose_Visceral_Omentum	C	T	0.414184	1.11548e-07
k73	6	rs7450278	HLA-DQB2	Adipose_Visceral_Omentum	C	T	0.414184	1.11548e-07
k73	9	rs7450278	C4B	Adipose_Visceral_Omentum	C	T	0.153299	0.000166892
k73	11	rs7450278	C4B	Adipose_Visceral_Omentum	C	T	0.153299	0.000166892
k73	10	rs7450278	C4B	Adipose_Visceral_Omentum	C	T	0.153299	0.000166892
k73	8	rs7450278	C4B	Adipose_Visceral_Omentum	C	T	0.153299	0.000166892
k73	6	rs7450278	C4B	Adipose_Visceral_Omentum	C	T	0.153299	0.000166892
k73	9	rs7450278	PSMB9	Adipose_Visceral_Omentum	C	T	0.152357	0.000143457
k73	11	rs7450278	PSMB9	Adipose_Visceral_Omentum	C	T	0.152357	0.000143457
k73	10	rs7450278	PSMB9	Adipose_Visceral_Omentum	C	T	0.152357	0.000143457
k73	8	rs7450278	PSMB9	Adipose_Visceral_Omentum	C	T	0.152357	0.000143457
k73	6	rs7450278	PSMB9	Adipose_Visceral_Omentum	C	T	0.152357	0.000143457
k73	9	rs7450278	C4A	Adipose_Visceral_Omentum	C	T	-0.221295	1.83499e-06
k73	11	rs7450278	C4A	Adipose_Visceral_Omentum	C	T	-0.221295	1.83499e-06
k73	10	rs7450278	C4A	Adipose_Visceral_Omentum	C	T	-0.221295	1.83499e-06
k73	8	rs7450278	C4A	Adipose_Visceral_Omentum	C	T	-0.221295	1.83499e-06
k73	6	rs7450278	C4A	Adipose_Visceral_Omentum	C	T	-0.221295	1.83499e-06
k73	9	rs7450278	CYP21A1P	Adipose_Visceral_Omentum	C	T	-0.232169	8.17478e-05
k73	11	rs7450278	CYP21A1P	Adipose_Visceral_Omentum	C	T	-0.232169	8.17478e-05
k73	10	rs7450278	CYP21A1P	Adipose_Visceral_Omentum	C	T	-0.232169	8.17478e-05
k73	8	rs7450278	CYP21A1P	Adipose_Visceral_Omentum	C	T	-0.232169	8.17478e-05
k73	6	rs7450278	CYP21A1P	Adipose_Visceral_Omentum	C	T	-0.232169	8.17478e-05
k73	9	rs7450278	HLA-DRB5	Adipose_Visceral_Omentum	C	T	-0.422092	1.23757e-08
k73	11	rs7450278	HLA-DRB5	Adipose_Visceral_Omentum	C	T	-0.422092	1.23757e-08
k73	10	rs7450278	HLA-DRB5	Adipose_Visceral_Omentum	C	T	-0.422092	1.23757e-08
k73	8	rs7450278	HLA-DRB5	Adipose_Visceral_Omentum	C	T	-0.422092	1.23757e-08
k73	6	rs7450278	HLA-DRB5	Adipose_Visceral_Omentum	C	T	-0.422092	1.23757e-08
k73	9	rs7450278	NOTCH4	Adipose_Visceral_Omentum	C	T	-0.278387	1.45033e-13
k73	11	rs7450278	NOTCH4	Adipose_Visceral_Omentum	C	T	-0.278387	1.45033e-13
k73	10	rs7450278	NOTCH4	Adipose_Visceral_Omentum	C	T	-0.278387	1.45033e-13
k73	8	rs7450278	NOTCH4	Adipose_Visceral_Omentum	C	T	-0.278387	1.45033e-13
k73	6	rs7450278	NOTCH4	Adipose_Visceral_Omentum	C	T	-0.278387	1.45033e-13
k73	6	rs74515521	FLOT1	Adipose_Visceral_Omentum	A	G	-0.34551	4.31102e-07
k73	8	rs74515521	FLOT1	Adipose_Visceral_Omentum	A	G	-0.34551	4.31102e-07
k73	11	rs74515521	FLOT1	Adipose_Visceral_Omentum	A	G	-0.34551	4.31102e-07
k73	10	rs74515521	FLOT1	Adipose_Visceral_Omentum	A	G	-0.34551	4.31102e-07
k73	9	rs74515521	FLOT1	Adipose_Visceral_Omentum	A	G	-0.34551	4.31102e-07
k85	1	rs745338	LACTB	Adipose_Visceral_Omentum	T	G	0.192505	3.17427e-09
k143	2	rs74544884	SNRNP70	Adipose_Visceral_Omentum	G	A	-0.188163	3.9407e-07
k144	1	rs745836	AGAP6	Adipose_Visceral_Omentum	T	A	0.103419	0.000112486
k144	1	rs745837	AGAP6	Adipose_Visceral_Omentum	C	T	0.103419	0.000112486
k144	1	rs745838	AGAP6	Adipose_Visceral_Omentum	T	C	0.103419	0.000112486
k142	1	rs7458839	SND1	Adipose_Visceral_Omentum	C	T	-0.178758	1.19287e-15
k82	2	rs74600494	AC010883.5	Adipose_Visceral_Omentum	C	T	0.337303	7.18277e-05
k181	2	rs74637523	MAFTRR	Adipose_Visceral_Omentum	T	C	-0.656051	3.17267e-37
k139	4	rs74657230	CDC42SE2	Adipose_Visceral_Omentum	C	A	-0.13466	7.70686e-05
k73	10	rs74666333	FLOT1	Adipose_Visceral_Omentum	G	A	-0.337215	9.9276e-07
k73	6	rs74666333	FLOT1	Adipose_Visceral_Omentum	G	A	-0.337215	9.9276e-07
k73	11	rs74666333	FLOT1	Adipose_Visceral_Omentum	G	A	-0.337215	9.9276e-07
k73	8	rs74666333	FLOT1	Adipose_Visceral_Omentum	G	A	-0.337215	9.9276e-07
k73	9	rs74666333	FLOT1	Adipose_Visceral_Omentum	G	A	-0.337215	9.9276e-07
k58	2	rs746842	TNKS2-AS1	Adipose_Visceral_Omentum	C	G	0.354664	5.61533e-07
k73	10	rs74699059	FLOT1	Adipose_Visceral_Omentum	A	C	-0.34551	4.31102e-07
k73	9	rs74699059	FLOT1	Adipose_Visceral_Omentum	A	C	-0.34551	4.31102e-07
k73	6	rs74699059	FLOT1	Adipose_Visceral_Omentum	A	C	-0.34551	4.31102e-07
k73	8	rs74699059	FLOT1	Adipose_Visceral_Omentum	A	C	-0.34551	4.31102e-07
k73	11	rs74699059	FLOT1	Adipose_Visceral_Omentum	A	C	-0.34551	4.31102e-07
k62	3	rs74705753	SLC25A17	Adipose_Visceral_Omentum	A	G	0.412626	3.34262e-07
k62	3	rs74705753	MEI1	Adipose_Visceral_Omentum	A	G	0.380203	3.14518e-05
k73	10	rs74723472	FLOT1	Adipose_Visceral_Omentum	A	T	-0.34551	4.31102e-07
k73	11	rs74723472	FLOT1	Adipose_Visceral_Omentum	A	T	-0.34551	4.31102e-07
k73	8	rs74723472	FLOT1	Adipose_Visceral_Omentum	A	T	-0.34551	4.31102e-07
k73	9	rs74723472	FLOT1	Adipose_Visceral_Omentum	A	T	-0.34551	4.31102e-07
k73	6	rs74723472	FLOT1	Adipose_Visceral_Omentum	A	T	-0.34551	4.31102e-07
k192	1	rs74724331	RP11-53O19.3	Adipose_Visceral_Omentum	G	A	-0.137005	1.38362e-06
k73	11	rs74729200	HLA-V	Adipose_Visceral_Omentum	A	G	0.998114	0.000287873
k73	9	rs74729200	HLA-V	Adipose_Visceral_Omentum	A	G	0.998114	0.000287873
k49	1	rs7475348	PBLD	Adipose_Visceral_Omentum	C	T	-0.157065	3.08971e-07
k49	1	rs7475348	DNA2	Adipose_Visceral_Omentum	C	T	0.160658	9.40209e-05
k49	2	rs74769472	DNA2	Adipose_Visceral_Omentum	C	A	-0.301178	1.63407e-09
k49	2	rs74769472	PBLD	Adipose_Visceral_Omentum	C	A	0.158823	2.85788e-05
k30	2	rs74785978	SCAND1	Adipose_Visceral_Omentum	G	C	-0.126882	0.000200983
k30	2	rs74785978	RPL36P4	Adipose_Visceral_Omentum	G	C	1.04711	1.07491e-31
k30	2	rs74785978	CPNE1	Adipose_Visceral_Omentum	G	C	-1.41985	8.57244e-111
k30	2	rs74785978	FER1L4	Adipose_Visceral_Omentum	G	C	-0.346937	2.53147e-11
k73	10	rs74788300	TAF11	Adipose_Visceral_Omentum	G	A	-0.410048	4.49712e-05
k73	10	rs74788300	UHRF1BP1	Adipose_Visceral_Omentum	G	A	0.440054	1.84073e-05
k20	3	rs74801880	FBXO22	Adipose_Visceral_Omentum	C	A	-0.284532	3.38061e-05
k16	2	rs748337	RBFADN	Adipose_Visceral_Omentum	C	T	-0.517616	9.22743e-20
k16	2	rs748337	HSBP1L1	Adipose_Visceral_Omentum	C	T	-0.246367	6.82029e-08
k16	2	rs748337	TXNL4A	Adipose_Visceral_Omentum	C	T	-0.280053	1.2995e-26
k73	11	rs74882899	FLOT1	Adipose_Visceral_Omentum	T	C	-0.349082	4.73032e-07
k73	10	rs74882899	FLOT1	Adipose_Visceral_Omentum	T	C	-0.349082	4.73032e-07
k73	6	rs74882899	FLOT1	Adipose_Visceral_Omentum	T	C	-0.349082	4.73032e-07
k73	9	rs74882899	FLOT1	Adipose_Visceral_Omentum	T	C	-0.349082	4.73032e-07
k73	8	rs74882899	FLOT1	Adipose_Visceral_Omentum	T	C	-0.349082	4.73032e-07
k210	2	rs74884652	SLC37A4	Adipose_Visceral_Omentum	T	C	0.172432	5.22896e-05
k210	2	rs74884652	TRAPPC4	Adipose_Visceral_Omentum	T	C	0.618893	1.27136e-38
k43	4	rs74891390	TSPAN9	Adipose_Visceral_Omentum	G	C	0.337678	4.47539e-07
k82	2	rs74907855	AC010883.5	Adipose_Visceral_Omentum	G	C	0.421073	3.08573e-06
k182	1	rs749104	SYN2	Adipose_Visceral_Omentum	G	A	-0.229595	4.36599e-08
k157	2	rs7492369	BEGAIN	Adipose_Visceral_Omentum	C	T	-0.249709	4.23023e-09
k157	2	rs7493817	BEGAIN	Adipose_Visceral_Omentum	G	A	-0.228357	4.5976e-07
k19	1	rs7501488	PGAP3	Adipose_Visceral_Omentum	T	G	-0.150889	1.06702e-05
k220	1	rs7502541	SUPT4H1	Adipose_Visceral_Omentum	G	C	-0.120696	4.82318e-05
k220	1	rs7502541	RAD51C	Adipose_Visceral_Omentum	G	C	0.289328	5.00721e-09
k73	11	rs75029829	HLA-V	Adipose_Visceral_Omentum	G	A	0.998114	0.000287873
k73	9	rs75029829	HLA-V	Adipose_Visceral_Omentum	G	A	0.998114	0.000287873
k19	1	rs7503069	PGAP3	Adipose_Visceral_Omentum	C	G	-0.15646	6.11473e-06
k19	1	rs7503514	PGAP3	Adipose_Visceral_Omentum	G	C	-0.14675	1.54354e-05
k19	1	rs7503705	PGAP3	Adipose_Visceral_Omentum	A	G	-0.153851	8.343e-06
k19	5	rs75042551	RAPGEFL1	Adipose_Visceral_Omentum	G	A	0.852961	3.62143e-18
k16	2	rs7505247	RBFADN	Adipose_Visceral_Omentum	T	C	-0.586251	2.66451e-23
k16	2	rs7505247	HSBP1L1	Adipose_Visceral_Omentum	T	C	-0.239645	5.62266e-07
k16	2	rs7505247	TXNL4A	Adipose_Visceral_Omentum	T	C	-0.333152	1.67407e-35
k73	10	rs75080135	ZBTB22	Adipose_Visceral_Omentum	A	C	0.190053	1.5908e-06
k73	9	rs75080135	ZBTB22	Adipose_Visceral_Omentum	A	C	0.190053	1.5908e-06
k73	11	rs75080135	ZBTB22	Adipose_Visceral_Omentum	A	C	0.190053	1.5908e-06
k73	8	rs75080135	ZBTB22	Adipose_Visceral_Omentum	A	C	0.190053	1.5908e-06
k73	6	rs75080135	ZBTB22	Adipose_Visceral_Omentum	A	C	0.190053	1.5908e-06
k73	10	rs75080135	BAK1	Adipose_Visceral_Omentum	A	C	-0.146263	2.64281e-05
k73	9	rs75080135	BAK1	Adipose_Visceral_Omentum	A	C	-0.146263	2.64281e-05
k73	11	rs75080135	BAK1	Adipose_Visceral_Omentum	A	C	-0.146263	2.64281e-05
k73	8	rs75080135	BAK1	Adipose_Visceral_Omentum	A	C	-0.146263	2.64281e-05
k73	6	rs75080135	BAK1	Adipose_Visceral_Omentum	A	C	-0.146263	2.64281e-05
k197	1	rs7508225	GCDH	Adipose_Visceral_Omentum	A	G	-0.121115	3.84543e-10
k197	1	rs7508225	FARSA	Adipose_Visceral_Omentum	A	G	-0.0977374	1.77706e-07
k197	1	rs7508226	FARSA	Adipose_Visceral_Omentum	A	G	-0.0977374	1.77706e-07
k197	1	rs7508226	GCDH	Adipose_Visceral_Omentum	A	G	-0.121115	3.84543e-10
k73	11	rs75086869	RPS18	Adipose_Visceral_Omentum	G	A	-0.661266	2.26387e-45
k82	2	rs75097983	AC010883.5	Adipose_Visceral_Omentum	T	C	0.413525	3.66779e-06
k155	1	rs7511890	RP11-488P3.1	Adipose_Visceral_Omentum	A	G	-0.348911	1.49027e-05
k155	1	rs7511890	CCDC18-AS1	Adipose_Visceral_Omentum	A	G	-0.226734	4.03554e-07
k204	1	rs7512209	GUK1	Adipose_Visceral_Omentum	C	T	0.130512	4.68141e-06
k204	1	rs7512209	MRPL55	Adipose_Visceral_Omentum	C	T	0.114571	4.1026e-05
k204	1	rs7512209	C1orf145	Adipose_Visceral_Omentum	C	T	0.229814	8.38477e-13
k131	1	rs7512414	KLHDC7A	Adipose_Visceral_Omentum	G	T	0.870348	4.89231e-38
k123	1	rs7514441	PRRC2C	Adipose_Visceral_Omentum	A	G	-0.17221	1.14713e-09
k121	1	rs7514450	LINC01352	Adipose_Visceral_Omentum	C	T	0.232024	1.34326e-05
k121	1	rs7514450	RNU6ATAC35P	Adipose_Visceral_Omentum	C	T	0.230353	1.17707e-08
k155	1	rs7514579	CCDC18-AS1	Adipose_Visceral_Omentum	A	C	-0.220531	4.04541e-07
k131	1	rs7515150	KLHDC7A	Adipose_Visceral_Omentum	G	C	0.870348	4.89231e-38
k210	2	rs75154936	TRAPPC4	Adipose_Visceral_Omentum	T	C	0.618893	1.27136e-38
k210	2	rs75154936	SLC37A4	Adipose_Visceral_Omentum	T	C	0.172432	5.22896e-05
k38	1	rs75162774	RNASEH2C	Adipose_Visceral_Omentum	G	A	0.131163	0.000161572
k38	1	rs75162774	SNX32	Adipose_Visceral_Omentum	G	A	-0.251858	8.88648e-06
k38	1	rs75162774	MAP3K11	Adipose_Visceral_Omentum	G	A	0.163919	1.93217e-12
k55	1	rs7516435	DNAJC16	Adipose_Visceral_Omentum	A	G	0.257324	6.97829e-11
k55	1	rs7516435	CASP9	Adipose_Visceral_Omentum	A	G	0.18203	4.76001e-06
k55	2	rs7518158	ANO7L1	Adipose_Visceral_Omentum	T	C	0.238893	6.38496e-06
k55	2	rs7518158	ARHGEF19	Adipose_Visceral_Omentum	T	C	0.394389	2.4159e-17
k204	1	rs752107	MRPL55	Adipose_Visceral_Omentum	T	C	0.134708	6.05696e-06
k204	1	rs752107	C1orf145	Adipose_Visceral_Omentum	T	C	0.187068	7.57043e-08
k131	1	rs7521842	KLHDC7A	Adipose_Visceral_Omentum	A	G	0.86243	1.52962e-36
k19	1	rs752314	PGAP3	Adipose_Visceral_Omentum	C	T	-0.151642	1.03691e-05
k123	1	rs7523355	PRRC2C	Adipose_Visceral_Omentum	C	T	-0.176772	4.55917e-10
k204	1	rs7523917	C1orf145	Adipose_Visceral_Omentum	A	G	0.176559	3.13367e-07
k204	1	rs7523917	MRPL55	Adipose_Visceral_Omentum	A	G	0.131847	7.83562e-06
k204	1	rs7525075	OBSCN	Adipose_Visceral_Omentum	T	G	-0.0856284	2.28595e-05
k204	1	rs7525075	MRPL55	Adipose_Visceral_Omentum	T	G	-0.119933	3.10387e-05
k204	1	rs7525075	GUK1	Adipose_Visceral_Omentum	T	G	-0.139849	1.90209e-06
k204	1	rs7525075	C1orf145	Adipose_Visceral_Omentum	T	G	-0.277624	2.0519e-17
k204	1	rs7525078	MRPL55	Adipose_Visceral_Omentum	T	A	-0.119933	3.10387e-05
k204	1	rs7525078	OBSCN	Adipose_Visceral_Omentum	T	A	-0.0856284	2.28595e-05
k204	1	rs7525078	C1orf145	Adipose_Visceral_Omentum	T	A	-0.277624	2.0519e-17
k204	1	rs7525078	GUK1	Adipose_Visceral_Omentum	T	A	-0.139849	1.90209e-06
k155	1	rs7525880	CCDC18-AS1	Adipose_Visceral_Omentum	C	G	-0.240051	3.20702e-07
k155	1	rs7525880	RP11-488P3.1	Adipose_Visceral_Omentum	C	G	-0.367989	1.36198e-05
k82	2	rs75275342	AC010883.5	Adipose_Visceral_Omentum	T	G	0.343	7.06369e-05
k19	5	rs75277344	RAPGEFL1	Adipose_Visceral_Omentum	G	A	1.20984	4.77255e-23
k20	3	rs75279464	FBXO22	Adipose_Visceral_Omentum	G	A	-0.367649	3.39256e-06
k131	1	rs7528188	KLHDC7A	Adipose_Visceral_Omentum	T	C	0.870348	4.89231e-38
k131	1	rs7528206	KLHDC7A	Adipose_Visceral_Omentum	T	C	0.870348	4.89231e-38
k80	2	rs7528419	PSRC1	Adipose_Visceral_Omentum	A	G	0.222078	2.05594e-06
k131	1	rs7528572	KLHDC7A	Adipose_Visceral_Omentum	A	G	0.870348	4.89231e-38
k111	1	rs7528573	CCDC163	Adipose_Visceral_Omentum	T	C	-0.40315	2.79432e-11
k111	1	rs7528573	PRDX1	Adipose_Visceral_Omentum	T	C	-0.0967385	3.26627e-05
k55	1	rs7530124	DNAJC16	Adipose_Visceral_Omentum	A	T	0.24746	1.76028e-10
k55	1	rs7530124	CASP9	Adipose_Visceral_Omentum	A	T	0.178105	5.12843e-06
k111	1	rs7531253	PRDX1	Adipose_Visceral_Omentum	T	C	-0.0919142	6.83975e-05
k111	1	rs7531253	ZSWIM5	Adipose_Visceral_Omentum	T	C	0.143402	0.000202868
k111	1	rs7531253	CCDC163	Adipose_Visceral_Omentum	T	C	-0.396663	3.81475e-11
k19	5	rs75314826	RAPGEFL1	Adipose_Visceral_Omentum	G	A	1.32755	2.75055e-24
k123	1	rs7531888	PRRC2C	Adipose_Visceral_Omentum	A	G	-0.179915	2.237e-10
k123	1	rs7531984	PRRC2C	Adipose_Visceral_Omentum	A	G	-0.176772	4.55917e-10
k204	1	rs7532141	MRPL55	Adipose_Visceral_Omentum	T	G	-0.139578	9.12478e-06
k204	1	rs7532141	C1orf145	Adipose_Visceral_Omentum	T	G	-0.286842	1.51347e-15
k204	1	rs7532141	RP5-1139B12.2	Adipose_Visceral_Omentum	T	G	0.236228	1.6666e-05
k204	1	rs7532924	GUK1	Adipose_Visceral_Omentum	C	A	0.132203	2.94851e-06
k204	1	rs7532924	C1orf145	Adipose_Visceral_Omentum	C	A	0.244894	1.16724e-14
k204	1	rs7532924	MRPL55	Adipose_Visceral_Omentum	C	A	0.113014	4.60346e-05
k30	2	rs75331436	CPNE1	Adipose_Visceral_Omentum	T	C	-1.37286	1.4984e-101
k30	2	rs75331436	FER1L4	Adipose_Visceral_Omentum	T	C	-0.347851	1.31931e-11
k30	2	rs75331436	RPL36P4	Adipose_Visceral_Omentum	T	C	1.02292	8.36704e-31
k55	1	rs7533287	DNAJC16	Adipose_Visceral_Omentum	T	G	0.253596	6.32177e-11
k55	1	rs7533287	CASP9	Adipose_Visceral_Omentum	T	G	0.174592	8.22163e-06
k123	1	rs7535195	PRRC2C	Adipose_Visceral_Omentum	C	A	-0.17221	1.14713e-09
k123	1	rs7536075	PRRC2C	Adipose_Visceral_Omentum	A	T	-0.17221	1.14713e-09
k55	2	rs7536390	ANO7L1	Adipose_Visceral_Omentum	A	G	0.237295	7.88345e-06
k55	2	rs7536390	ARHGEF19	Adipose_Visceral_Omentum	A	G	0.392689	4.3195e-17
k123	1	rs7536460	PRRC2C	Adipose_Visceral_Omentum	T	G	-0.176772	4.55917e-10
k204	1	rs7537636	MRPL55	Adipose_Visceral_Omentum	G	A	0.114512	3.83466e-05
k204	1	rs7537636	GUK1	Adipose_Visceral_Omentum	G	A	0.133389	2.56682e-06
k204	1	rs7537636	C1orf145	Adipose_Visceral_Omentum	G	A	0.229236	7.61857e-13
k123	1	rs7538827	PRRC2C	Adipose_Visceral_Omentum	T	C	-0.17221	1.14713e-09
k73	11	rs753890	BAK1	Adipose_Visceral_Omentum	G	A	-0.113129	2.40514e-05
k73	11	rs753890	ITPR3	Adipose_Visceral_Omentum	G	A	-0.155965	1.4357e-06
k204	1	rs7539762	C1orf145	Adipose_Visceral_Omentum	T	C	-0.224908	6.20913e-11
k204	1	rs7539762	RP5-1139B12.2	Adipose_Visceral_Omentum	T	C	0.195888	0.000162755
k204	1	rs7539762	MRPL55	Adipose_Visceral_Omentum	T	C	-0.13569	4.84495e-06
k120	1	rs75425154	PPP2R3A	Adipose_Visceral_Omentum	T	A	0.244754	3.06562e-06
k155	1	rs7543098	CCDC18-AS1	Adipose_Visceral_Omentum	G	A	-0.226734	4.03554e-07
k155	1	rs7543098	RP11-488P3.1	Adipose_Visceral_Omentum	G	A	-0.348911	1.49027e-05
k55	2	rs7543273	ANO7L1	Adipose_Visceral_Omentum	A	C	0.409411	2.05943e-12
k55	2	rs7543273	ARHGEF19	Adipose_Visceral_Omentum	A	C	0.663951	2.92666e-42
k155	1	rs7543763	RP11-488P3.1	Adipose_Visceral_Omentum	G	A	-0.348911	1.49027e-05
k155	1	rs7543763	CCDC18-AS1	Adipose_Visceral_Omentum	G	A	-0.226734	4.03554e-07
k55	1	rs7546668	DNAJC16	Adipose_Visceral_Omentum	G	C	0.249411	1.0538e-10
k55	1	rs7546668	CASP9	Adipose_Visceral_Omentum	G	C	0.175517	6.52656e-06
k123	1	rs7548158	PRRC2C	Adipose_Visceral_Omentum	A	G	-0.178314	3.04553e-10
k65	1	rs754984	ZNF436-AS1	Adipose_Visceral_Omentum	C	G	0.272566	5.96393e-05
k65	1	rs754984	ZNF436	Adipose_Visceral_Omentum	C	G	0.553318	1.65713e-10
k80	1	rs7550401	KIAA1324	Adipose_Visceral_Omentum	C	T	0.251773	0.000139482
k80	1	rs7550401	PSRC1	Adipose_Visceral_Omentum	C	T	-0.197958	3.88761e-05
k80	1	rs7550401	ATXN7L2	Adipose_Visceral_Omentum	C	T	-0.21876	5.71265e-08
k218	2	rs75510884	PKD1	Adipose_Visceral_Omentum	G	A	-0.177009	5.47766e-06
k205	2	rs75528082	ECD	Adipose_Visceral_Omentum	C	A	-0.209089	2.01924e-05
k205	2	rs75528082	CFAP70	Adipose_Visceral_Omentum	C	A	-0.584296	1.84068e-32
k205	2	rs75528082	DNAJC9-AS1	Adipose_Visceral_Omentum	C	A	-0.455871	1.10993e-09
k205	2	rs75528082	NUDT13	Adipose_Visceral_Omentum	C	A	-0.943923	8.18173e-50
k205	2	rs75528082	MRPS16	Adipose_Visceral_Omentum	C	A	0.122544	3.20474e-06
k205	2	rs75528082	FAM149B1	Adipose_Visceral_Omentum	C	A	0.230113	4.65057e-07
k205	2	rs75528082	RP11-344N10.5	Adipose_Visceral_Omentum	C	A	0.383351	4.16029e-09
k155	1	rs7555302	RP11-488P3.1	Adipose_Visceral_Omentum	C	G	-0.346169	1.83389e-05
k155	1	rs7555302	CCDC18-AS1	Adipose_Visceral_Omentum	C	G	-0.22357	6.31646e-07
k80	1	rs7555732	ATXN7L2	Adipose_Visceral_Omentum	A	G	0.21693	5.38077e-08
k80	1	rs7555732	PSRC1	Adipose_Visceral_Omentum	A	G	0.197747	3.28098e-05
k64	1	rs75557865	IQCB1	Adipose_Visceral_Omentum	G	A	0.165521	1.8619e-07
k73	9	rs75571369	HLA-S	Adipose_Visceral_Omentum	A	G	0.567674	0.000174055
k73	8	rs75571369	HLA-S	Adipose_Visceral_Omentum	A	G	0.567674	0.000174055
k73	11	rs75589364	RPS18	Adipose_Visceral_Omentum	A	G	-0.664177	2.99457e-45
k156	1	rs7558940	RIF1	Adipose_Visceral_Omentum	C	G	-0.175122	5.81534e-13
k60	1	rs7559925	ACVR2A	Adipose_Visceral_Omentum	T	C	0.183154	7.59892e-06
k38	1	rs75601653	PCNX3	Adipose_Visceral_Omentum	C	G	0.0657207	0.000127399
k38	1	rs75601653	MAP3K11	Adipose_Visceral_Omentum	C	G	0.194184	3.96873e-16
k38	1	rs75601653	NEAT1	Adipose_Visceral_Omentum	C	G	-0.16917	0.00016872
k38	1	rs75601653	RNASEH2C	Adipose_Visceral_Omentum	C	G	0.140645	9.19242e-05
k82	2	rs75607314	AC010883.5	Adipose_Visceral_Omentum	C	A	0.413525	3.66779e-06
k73	5	rs756138	BAK1	Adipose_Visceral_Omentum	G	C	-0.144407	1.75998e-06
k73	5	rs756139	BAK1	Adipose_Visceral_Omentum	G	A	-0.144407	1.75998e-06
k60	1	rs7563228	ORC4	Adipose_Visceral_Omentum	C	T	0.126693	4.69477e-05
k60	1	rs7563228	ACVR2A	Adipose_Visceral_Omentum	C	T	0.161177	4.74012e-05
k156	1	rs7563568	RIF1	Adipose_Visceral_Omentum	A	G	-0.178921	1.23335e-13
k156	1	rs7566225	RIF1	Adipose_Visceral_Omentum	C	T	-0.175122	5.81534e-13
k122	1	rs7566279	SH3YL1	Adipose_Visceral_Omentum	C	G	0.251438	6.85789e-14
k73	6	rs75676434	FLOT1	Adipose_Visceral_Omentum	C	A	-0.34551	4.31102e-07
k73	11	rs75676434	FLOT1	Adipose_Visceral_Omentum	C	A	-0.34551	4.31102e-07
k73	9	rs75676434	FLOT1	Adipose_Visceral_Omentum	C	A	-0.34551	4.31102e-07
k73	8	rs75676434	FLOT1	Adipose_Visceral_Omentum	C	A	-0.34551	4.31102e-07
k73	10	rs75676434	FLOT1	Adipose_Visceral_Omentum	C	A	-0.34551	4.31102e-07
k104	1	rs7569127	EML6	Adipose_Visceral_Omentum	T	G	0.514382	2.05293e-14
k139	2	rs757105	AC034220.3	Adipose_Visceral_Omentum	C	T	-0.213935	5.06477e-09
k13	2	rs7571558	SLC4A1AP	Adipose_Visceral_Omentum	C	G	-0.145897	1.75885e-05
k73	9	rs75723495	ZNF391	Adipose_Visceral_Omentum	A	T	-0.406398	0.00018319
k73	10	rs75723495	ZNF391	Adipose_Visceral_Omentum	A	T	-0.406398	0.00018319
k73	11	rs75723495	ZNF391	Adipose_Visceral_Omentum	A	T	-0.406398	0.00018319
k73	8	rs75727211	FLOT1	Adipose_Visceral_Omentum	G	C	-0.34551	4.31102e-07
k73	6	rs75727211	FLOT1	Adipose_Visceral_Omentum	G	C	-0.34551	4.31102e-07
k73	11	rs75727211	FLOT1	Adipose_Visceral_Omentum	G	C	-0.34551	4.31102e-07
k73	9	rs75727211	FLOT1	Adipose_Visceral_Omentum	G	C	-0.34551	4.31102e-07
k73	10	rs75727211	FLOT1	Adipose_Visceral_Omentum	G	C	-0.34551	4.31102e-07
k156	1	rs7575451	RIF1	Adipose_Visceral_Omentum	C	G	-0.175122	5.81534e-13
k129	2	rs757874	DUSP18	Adipose_Visceral_Omentum	G	T	-0.23541	2.68999e-05
k129	2	rs757874	TCN2	Adipose_Visceral_Omentum	G	T	0.206663	1.0386e-05
k19	5	rs75804736	MSL1	Adipose_Visceral_Omentum	G	C	-0.345592	0.000136312
k122	1	rs7584915	SH3YL1	Adipose_Visceral_Omentum	G	A	0.25053	6.82026e-14
k156	1	rs7585717	RIF1	Adipose_Visceral_Omentum	A	G	-0.178369	4.70354e-13
k153	1	rs75875081	RP5-908M14.9	Adipose_Visceral_Omentum	C	A	-0.335309	1.39189e-07
k153	1	rs75875081	RP5-908M14.10	Adipose_Visceral_Omentum	C	A	0.330727	2.54604e-06
k153	1	rs75875081	CABLES2	Adipose_Visceral_Omentum	C	A	0.351679	1.20722e-09
k73	11	rs75876212	ZNF391	Adipose_Visceral_Omentum	A	G	-0.396859	0.000477691
k73	9	rs75876212	ZNF391	Adipose_Visceral_Omentum	A	G	-0.396859	0.000477691
k110	3	rs758802	STAB1	Adipose_Visceral_Omentum	C	G	0.253957	6.51516e-05
k20	3	rs75886617	FBXO22	Adipose_Visceral_Omentum	G	T	-0.284091	3.48297e-05
k82	2	rs7591387	AC010883.5	Adipose_Visceral_Omentum	C	T	0.337748	9.69217e-05
k122	1	rs7595075	SH3YL1	Adipose_Visceral_Omentum	C	A	0.249436	2.20391e-13
k73	9	rs75955575	FLOT1	Adipose_Visceral_Omentum	A	T	-0.337215	9.9276e-07
k73	11	rs75955575	FLOT1	Adipose_Visceral_Omentum	A	T	-0.337215	9.9276e-07
k73	10	rs75955575	FLOT1	Adipose_Visceral_Omentum	A	T	-0.337215	9.9276e-07
k73	6	rs75955575	FLOT1	Adipose_Visceral_Omentum	A	T	-0.337215	9.9276e-07
k156	1	rs7597735	RIF1	Adipose_Visceral_Omentum	G	A	-0.16422	4.99943e-12
k122	1	rs7601944	SH3YL1	Adipose_Visceral_Omentum	A	G	0.249687	7.52917e-14
k86	1	rs76021834	MDH2	Adipose_Visceral_Omentum	A	G	-0.0717079	9.03027e-06
k86	1	rs76021834	POR	Adipose_Visceral_Omentum	A	G	0.0984081	1.43941e-05
k156	1	rs7602828	RIF1	Adipose_Visceral_Omentum	C	T	-0.182957	2.16718e-14
k122	1	rs7605824	SH3YL1	Adipose_Visceral_Omentum	G	A	0.247518	2.03257e-13
k123	1	rs760643	PRRC2C	Adipose_Visceral_Omentum	T	C	-0.176772	4.55917e-10
k123	1	rs760644	PRRC2C	Adipose_Visceral_Omentum	G	A	-0.17221	1.14713e-09
k73	11	rs76071172	ZNF391	Adipose_Visceral_Omentum	C	T	-0.396859	0.000477691
k73	10	rs76071172	ZNF391	Adipose_Visceral_Omentum	C	T	-0.396859	0.000477691
k73	9	rs76071172	ZNF391	Adipose_Visceral_Omentum	C	T	-0.396859	0.000477691
k139	4	rs76075713	HINT1	Adipose_Visceral_Omentum	C	T	-0.110655	2.73061e-05
k110	2	rs7611731	NT5DC2	Adipose_Visceral_Omentum	T	C	-0.1303	7.00578e-06
k110	2	rs7611731	NEK4	Adipose_Visceral_Omentum	T	C	-0.228845	1.10708e-11
k110	2	rs7611731	ITIH4	Adipose_Visceral_Omentum	T	C	0.186801	5.72493e-07
k183	1	rs7612189	CBLB	Adipose_Visceral_Omentum	T	G	0.126877	2.20062e-07
k120	1	rs7612425	PPP2R3A	Adipose_Visceral_Omentum	A	G	0.232847	1.70752e-05
k73	11	rs76133270	ZNF391	Adipose_Visceral_Omentum	T	G	-0.406398	0.00018319
k73	10	rs76133270	ZNF391	Adipose_Visceral_Omentum	T	G	-0.406398	0.00018319
k73	9	rs76133270	ZNF391	Adipose_Visceral_Omentum	T	G	-0.406398	0.00018319
k76	2	rs76141520	LINC01006	Adipose_Visceral_Omentum	A	T	-0.356092	1.01183e-05
k110	3	rs7614424	STAB1	Adipose_Visceral_Omentum	C	T	-0.226564	0.000141174
k219	1	rs7614591	AC093495.4	Adipose_Visceral_Omentum	A	T	0.158093	2.63514e-05
k110	1	rs7614725	RBM6	Adipose_Visceral_Omentum	G	A	0.298911	5.19669e-20
k110	1	rs7614725	SEMA3F	Adipose_Visceral_Omentum	G	A	0.157332	3.93619e-05
k110	1	rs7614725	NICN1	Adipose_Visceral_Omentum	G	A	0.187226	2.79898e-10
k110	1	rs7614725	GMPPB	Adipose_Visceral_Omentum	G	A	-0.147228	6.17635e-06
k110	1	rs7614725	APEH	Adipose_Visceral_Omentum	G	A	0.0942961	2.71271e-06
k110	1	rs7614725	MST1	Adipose_Visceral_Omentum	G	A	0.101064	4.8855e-06
k110	1	rs7614725	RNF123	Adipose_Visceral_Omentum	G	A	-0.181355	5.55244e-10
k110	1	rs7614725	AMT	Adipose_Visceral_Omentum	G	A	0.168734	6.15522e-12
k110	3	rs7615099	SFMBT1	Adipose_Visceral_Omentum	A	G	-0.249233	7.33262e-09
k110	3	rs7615099	RFT1	Adipose_Visceral_Omentum	A	G	0.281751	1.68491e-13
k110	3	rs7615099	SERBP1P3	Adipose_Visceral_Omentum	A	G	-0.464235	1.18279e-19
k183	1	rs7615115	CBLB	Adipose_Visceral_Omentum	G	T	0.0991582	5.33282e-05
k183	1	rs7615317	CBLB	Adipose_Visceral_Omentum	C	T	-0.161821	2.95928e-08
k219	1	rs76155678	CHCHD4	Adipose_Visceral_Omentum	C	A	-0.127197	5.27612e-05
k205	2	rs76158657	CFAP70	Adipose_Visceral_Omentum	G	A	-0.584296	1.84068e-32
k205	2	rs76158657	FAM149B1	Adipose_Visceral_Omentum	G	A	0.230113	4.65057e-07
k205	2	rs76158657	NUDT13	Adipose_Visceral_Omentum	G	A	-0.943923	8.18173e-50
k205	2	rs76158657	ECD	Adipose_Visceral_Omentum	G	A	-0.209089	2.01924e-05
k205	2	rs76158657	RP11-344N10.5	Adipose_Visceral_Omentum	G	A	0.383351	4.16029e-09
k205	2	rs76158657	DNAJC9-AS1	Adipose_Visceral_Omentum	G	A	-0.455871	1.10993e-09
k205	2	rs76158657	MRPS16	Adipose_Visceral_Omentum	G	A	0.122544	3.20474e-06
k82	2	rs76171330	AC010883.5	Adipose_Visceral_Omentum	C	G	0.402197	7.14993e-06
k155	1	rs761802	RP11-488P3.1	Adipose_Visceral_Omentum	T	C	-0.363385	1.42368e-05
k155	1	rs761802	CCDC18-AS1	Adipose_Visceral_Omentum	T	C	-0.243854	1.51407e-07
k11	1	rs76182445	SLC22A3	Adipose_Visceral_Omentum	G	A	0.207597	7.13685e-07
k110	3	rs7618883	TREX1	Adipose_Visceral_Omentum	T	A	0.445898	6.3368e-40
k110	3	rs7618883	FCF1P2	Adipose_Visceral_Omentum	T	A	0.147354	0.000164919
k110	3	rs7618883	CDC25A	Adipose_Visceral_Omentum	T	A	-0.185213	0.00047838
k110	3	rs7618883	NME6	Adipose_Visceral_Omentum	T	A	0.154624	8.45487e-07
k110	3	rs7618883	SHISA5	Adipose_Visceral_Omentum	T	A	0.131081	5.04379e-06
k110	3	rs7618883	ZNF589	Adipose_Visceral_Omentum	T	A	-0.258445	1.2433e-10
k110	3	rs7618883	MRPS18AP1	Adipose_Visceral_Omentum	T	A	-0.282943	1.35319e-05
k110	3	rs7618883	NICN1	Adipose_Visceral_Omentum	T	A	-0.147521	5.70949e-07
k110	3	rs7618883	AMT	Adipose_Visceral_Omentum	T	A	-0.139091	1.18559e-08
k183	1	rs7619647	CBLB	Adipose_Visceral_Omentum	T	C	-0.16363	1.14353e-09
k110	1	rs7622302	NICN1	Adipose_Visceral_Omentum	T	C	0.191078	1.14676e-10
k110	1	rs7622302	GMPPB	Adipose_Visceral_Omentum	T	C	-0.148761	4.91074e-06
k110	1	rs7622302	RBM6	Adipose_Visceral_Omentum	T	C	0.284335	4.44417e-18
k110	1	rs7622302	AMT	Adipose_Visceral_Omentum	T	C	0.172448	1.96392e-12
k110	1	rs7622302	MST1	Adipose_Visceral_Omentum	T	C	0.103916	2.57422e-06
k110	1	rs7622302	APEH	Adipose_Visceral_Omentum	T	C	0.0958128	1.85087e-06
k110	1	rs7622302	RNF123	Adipose_Visceral_Omentum	T	C	-0.187994	1.18166e-10
k110	2	rs7622694	NEK4	Adipose_Visceral_Omentum	G	A	-0.228845	1.10708e-11
k110	2	rs7622694	ITIH4	Adipose_Visceral_Omentum	G	A	0.186801	5.72493e-07
k110	2	rs7622694	NT5DC2	Adipose_Visceral_Omentum	G	A	-0.1303	7.00578e-06
k59	2	rs76231327	LRRC37A15P	Adipose_Visceral_Omentum	G	A	-0.438024	1.60363e-08
k59	2	rs76231327	CISD2	Adipose_Visceral_Omentum	G	A	-0.185689	1.73874e-06
k59	2	rs76231327	KRT8P46	Adipose_Visceral_Omentum	G	A	-0.363693	3.14314e-06
k47	1	rs762318	EXOG	Adipose_Visceral_Omentum	C	A	-0.163266	6.59936e-06
k110	1	rs7623659	MST1	Adipose_Visceral_Omentum	C	T	0.0949251	1.52499e-05
k110	1	rs7623659	RNF123	Adipose_Visceral_Omentum	C	T	-0.174016	2.02015e-09
k110	1	rs7623659	TREX1	Adipose_Visceral_Omentum	C	T	-0.130511	0.000486916
k110	1	rs7623659	RBM6	Adipose_Visceral_Omentum	C	T	0.289376	4.4611e-19
k110	1	rs7623659	NICN1	Adipose_Visceral_Omentum	C	T	0.173632	3.96736e-09
k110	1	rs7623659	GMPPB	Adipose_Visceral_Omentum	C	T	-0.154851	1.54533e-06
k110	1	rs7623659	APEH	Adipose_Visceral_Omentum	C	T	0.101255	3.47279e-07
k110	1	rs7623659	AMT	Adipose_Visceral_Omentum	C	T	0.165786	9.52928e-12
k64	1	rs7623754	IQCB1	Adipose_Visceral_Omentum	G	A	0.158899	4.98295e-07
k183	1	rs7624530	CBLB	Adipose_Visceral_Omentum	G	A	-0.153559	8.13771e-08
k110	2	rs7624716	NT5DC2	Adipose_Visceral_Omentum	T	C	-0.132552	5.10449e-06
k110	2	rs7624716	NEK4	Adipose_Visceral_Omentum	T	C	-0.226244	2.21986e-11
k110	2	rs7624716	ITIH4	Adipose_Visceral_Omentum	T	C	0.183656	9.59935e-07
k73	10	rs76248972	ZNF391	Adipose_Visceral_Omentum	C	T	-0.406398	0.00018319
k73	9	rs76248972	ZNF391	Adipose_Visceral_Omentum	C	T	-0.406398	0.00018319
k73	11	rs76248972	ZNF391	Adipose_Visceral_Omentum	C	T	-0.406398	0.00018319
k73	10	rs76250555	FLOT1	Adipose_Visceral_Omentum	G	C	-0.349082	4.73032e-07
k73	9	rs76250555	FLOT1	Adipose_Visceral_Omentum	G	C	-0.349082	4.73032e-07
k73	11	rs76250555	FLOT1	Adipose_Visceral_Omentum	G	C	-0.349082	4.73032e-07
k73	6	rs76250555	FLOT1	Adipose_Visceral_Omentum	G	C	-0.349082	4.73032e-07
k73	8	rs76250555	FLOT1	Adipose_Visceral_Omentum	G	C	-0.349082	4.73032e-07
k210	2	rs76253444	SLC37A4	Adipose_Visceral_Omentum	A	G	0.197404	1.31668e-07
k210	2	rs76253444	TRAPPC4	Adipose_Visceral_Omentum	A	G	0.49577	9.08422e-31
k110	3	rs7625448	RFT1	Adipose_Visceral_Omentum	C	A	0.238228	5.69083e-05
k110	2	rs7625743	NT5DC2	Adipose_Visceral_Omentum	C	G	-0.1303	7.00578e-06
k110	2	rs7625743	ITIH4	Adipose_Visceral_Omentum	C	G	0.186801	5.72493e-07
k110	2	rs7625743	NEK4	Adipose_Visceral_Omentum	C	G	-0.228845	1.10708e-11
k82	2	rs76282560	AC010883.5	Adipose_Visceral_Omentum	G	A	0.405976	5.20866e-06
k73	10	rs76283434	UHRF1BP1	Adipose_Visceral_Omentum	A	G	0.483924	1.42733e-05
k151	2	rs7630090	ALDH1L1-AS2	Adipose_Visceral_Omentum	C	T	-0.135727	0.00010168
k110	3	rs7630741	MRPS18AP1	Adipose_Visceral_Omentum	G	T	0.265836	3.18442e-05
k110	3	rs7630741	NME6	Adipose_Visceral_Omentum	G	T	-0.162916	1.17427e-07
k110	3	rs7630741	SHISA5	Adipose_Visceral_Omentum	G	T	-0.128198	5.49536e-06
k110	3	rs7630741	TREX1	Adipose_Visceral_Omentum	G	T	-0.436904	9.82546e-40
k110	3	rs7630741	ZNF589	Adipose_Visceral_Omentum	G	T	0.246357	4.45458e-10
k110	3	rs7630741	FCF1P2	Adipose_Visceral_Omentum	G	T	-0.147438	0.000122596
k110	1	rs7630869	RBM6	Adipose_Visceral_Omentum	C	T	0.287126	2.46596e-18
k110	1	rs7630869	GMPPB	Adipose_Visceral_Omentum	C	T	-0.150039	4.31334e-06
k110	1	rs7630869	AMT	Adipose_Visceral_Omentum	C	T	0.170669	3.94373e-12
k110	1	rs7630869	NICN1	Adipose_Visceral_Omentum	C	T	0.186635	3.6075e-10
k110	1	rs7630869	APEH	Adipose_Visceral_Omentum	C	T	0.096079	1.85162e-06
k110	1	rs7630869	MST1	Adipose_Visceral_Omentum	C	T	0.104393	2.46739e-06
k110	1	rs7630869	RNF123	Adipose_Visceral_Omentum	C	T	-0.178723	1.12646e-09
k151	2	rs7631648	ALDH1L1-AS2	Adipose_Visceral_Omentum	C	T	-0.135727	0.00010168
k110	1	rs7633271	RBM6	Adipose_Visceral_Omentum	T	C	0.284335	4.44417e-18
k110	1	rs7633271	MST1	Adipose_Visceral_Omentum	T	C	0.103916	2.57422e-06
k110	1	rs7633271	RNF123	Adipose_Visceral_Omentum	T	C	-0.187994	1.18166e-10
k110	1	rs7633271	GMPPB	Adipose_Visceral_Omentum	T	C	-0.148761	4.91074e-06
k110	1	rs7633271	AMT	Adipose_Visceral_Omentum	T	C	0.172448	1.96392e-12
k110	1	rs7633271	NICN1	Adipose_Visceral_Omentum	T	C	0.191078	1.14676e-10
k110	1	rs7633271	APEH	Adipose_Visceral_Omentum	T	C	0.0958128	1.85087e-06
k110	3	rs7634377	ZNF589	Adipose_Visceral_Omentum	G	A	0.253072	1.8588e-10
k110	3	rs7634377	TREX1	Adipose_Visceral_Omentum	G	A	-0.427575	3.59176e-37
k110	3	rs7634377	FCF1P2	Adipose_Visceral_Omentum	G	A	-0.147055	0.000141501
k110	3	rs7634377	NME6	Adipose_Visceral_Omentum	G	A	-0.158133	3.35542e-07
k110	3	rs7634377	SHISA5	Adipose_Visceral_Omentum	G	A	-0.123857	1.31148e-05
k110	3	rs7634377	MRPS18AP1	Adipose_Visceral_Omentum	G	A	0.278303	1.48613e-05
k64	1	rs7635449	IQCB1	Adipose_Visceral_Omentum	T	C	0.158899	4.98295e-07
k110	3	rs7635522	MRPS18AP1	Adipose_Visceral_Omentum	T	G	0.256202	8.65017e-05
k110	3	rs7635522	SHISA5	Adipose_Visceral_Omentum	T	G	-0.119206	3.56775e-05
k110	3	rs7635522	FCF1P2	Adipose_Visceral_Omentum	T	G	-0.163943	2.73741e-05
k110	3	rs7635522	NME6	Adipose_Visceral_Omentum	T	G	-0.156819	6.06602e-07
k110	3	rs7635522	ZNF589	Adipose_Visceral_Omentum	T	G	0.231349	1.06421e-08
k110	3	rs7635522	TREX1	Adipose_Visceral_Omentum	T	G	-0.41631	7.31108e-34
k110	3	rs7636044	FCF1P2	Adipose_Visceral_Omentum	G	A	0.160286	3.9033e-05
k110	3	rs7636044	AMT	Adipose_Visceral_Omentum	G	A	-0.135644	2.60468e-08
k110	3	rs7636044	TREX1	Adipose_Visceral_Omentum	G	A	0.436685	3.66374e-38
k110	3	rs7636044	SHISA5	Adipose_Visceral_Omentum	G	A	0.12027	2.83587e-05
k110	3	rs7636044	MRPS18AP1	Adipose_Visceral_Omentum	G	A	-0.24469	0.000170484
k110	3	rs7636044	NME6	Adipose_Visceral_Omentum	G	A	0.152402	1.16499e-06
k110	3	rs7636044	NICN1	Adipose_Visceral_Omentum	G	A	-0.147246	5.69397e-07
k110	3	rs7636044	ZNF589	Adipose_Visceral_Omentum	G	A	-0.244185	1.24765e-09
k74	1	rs76361738	TFEB	Adipose_Visceral_Omentum	G	A	-0.306356	3.97535e-05
k110	3	rs7636782	NME6	Adipose_Visceral_Omentum	G	T	-0.162053	2.171e-07
k110	3	rs7636782	C3orf62	Adipose_Visceral_Omentum	G	T	0.119652	0.000399676
k110	3	rs7636782	FCF1P2	Adipose_Visceral_Omentum	G	T	-0.140407	0.000321826
k110	3	rs7636782	SHISA5	Adipose_Visceral_Omentum	G	T	-0.115759	5.59299e-05
k110	3	rs7636782	MRPS18AP1	Adipose_Visceral_Omentum	G	T	0.245116	0.000163888
k110	3	rs7636782	TREX1	Adipose_Visceral_Omentum	G	T	-0.415929	3.99338e-34
k110	3	rs7636782	ZNF589	Adipose_Visceral_Omentum	G	T	0.228677	1.37429e-08
k219	1	rs7636901	AC093495.4	Adipose_Visceral_Omentum	G	A	0.160441	1.21456e-05
k64	1	rs7637569	IQCB1	Adipose_Visceral_Omentum	G	A	0.158879	5.41482e-07
k110	2	rs7638162	NEK4	Adipose_Visceral_Omentum	T	C	-0.227661	1.8214e-11
k110	2	rs7638162	ITIH4	Adipose_Visceral_Omentum	T	C	0.185383	7.96869e-07
k110	2	rs7638162	NT5DC2	Adipose_Visceral_Omentum	T	C	-0.133675	4.43474e-06
k110	2	rs7638524	TMEM110	Adipose_Visceral_Omentum	G	A	0.221823	7.85589e-10
k110	2	rs7638524	ITIH4	Adipose_Visceral_Omentum	G	A	0.517746	4.60629e-37
k110	2	rs7638524	RFT1	Adipose_Visceral_Omentum	G	A	-0.187291	1.03488e-05
k110	2	rs7638808	NT5DC2	Adipose_Visceral_Omentum	A	G	-0.143974	4.10601e-07
k110	2	rs7638808	ITIH4	Adipose_Visceral_Omentum	A	G	0.166124	6.57872e-06
k110	2	rs7638808	NEK4	Adipose_Visceral_Omentum	A	G	-0.207107	4.9929e-10
k181	2	rs76390413	MAFTRR	Adipose_Visceral_Omentum	A	G	-0.626294	1.42229e-34
k151	2	rs7639947	ALDH1L1-AS2	Adipose_Visceral_Omentum	T	C	-0.135727	0.00010168
k151	2	rs7639951	ALDH1L1-AS2	Adipose_Visceral_Omentum	T	G	-0.135727	0.00010168
k110	3	rs7640293	RFT1	Adipose_Visceral_Omentum	C	T	0.22763	0.000126244
k183	1	rs7640740	CBLB	Adipose_Visceral_Omentum	T	C	0.139381	5.20084e-09
k110	2	rs7642198	NT5DC2	Adipose_Visceral_Omentum	T	C	-0.136316	5.17156e-06
k110	2	rs7642198	ITIH4	Adipose_Visceral_Omentum	T	C	0.188427	1.03506e-06
k110	2	rs7642198	NEK4	Adipose_Visceral_Omentum	T	C	-0.22986	4.07534e-11
k20	3	rs76428135	FBXO22	Adipose_Visceral_Omentum	G	A	-0.367649	3.39256e-06
k151	2	rs7643512	ALDH1L1-AS2	Adipose_Visceral_Omentum	T	A	-0.135727	0.00010168
k73	10	rs76440553	ZNF391	Adipose_Visceral_Omentum	A	G	-0.406398	0.00018319
k73	9	rs76440553	ZNF391	Adipose_Visceral_Omentum	A	G	-0.406398	0.00018319
k73	11	rs76440553	ZNF391	Adipose_Visceral_Omentum	A	G	-0.406398	0.00018319
k183	1	rs7644634	CBLB	Adipose_Visceral_Omentum	C	T	-0.115824	1.2414e-06
k110	3	rs7644763	STAB1	Adipose_Visceral_Omentum	C	T	0.253957	6.51516e-05
k183	1	rs7645026	CBLB	Adipose_Visceral_Omentum	C	G	0.12725	1.62089e-07
k73	11	rs76451048	FLOT1	Adipose_Visceral_Omentum	G	A	-0.337215	9.9276e-07
k73	9	rs76451048	FLOT1	Adipose_Visceral_Omentum	G	A	-0.337215	9.9276e-07
k73	6	rs76451048	FLOT1	Adipose_Visceral_Omentum	G	A	-0.337215	9.9276e-07
k73	8	rs76451048	FLOT1	Adipose_Visceral_Omentum	G	A	-0.337215	9.9276e-07
k73	10	rs76451048	FLOT1	Adipose_Visceral_Omentum	G	A	-0.337215	9.9276e-07
k219	1	rs7645409	AC093495.4	Adipose_Visceral_Omentum	A	G	0.159061	1.5635e-05
k110	3	rs7645611	RFT1	Adipose_Visceral_Omentum	G	C	0.228616	0.000153452
k64	1	rs7645647	IQCB1	Adipose_Visceral_Omentum	A	G	0.160049	4.23351e-07
k183	1	rs7646159	CBLB	Adipose_Visceral_Omentum	G	A	0.123513	3.61494e-07
k110	1	rs7646366	RBM6	Adipose_Visceral_Omentum	G	A	0.285411	2.27088e-18
k110	1	rs7646366	AMT	Adipose_Visceral_Omentum	G	A	0.171679	1.99582e-12
k110	1	rs7646366	RNF123	Adipose_Visceral_Omentum	G	A	-0.178895	8.19175e-10
k110	1	rs7646366	MST1	Adipose_Visceral_Omentum	G	A	0.103421	2.6116e-06
k110	1	rs7646366	NICN1	Adipose_Visceral_Omentum	G	A	0.188254	1.84352e-10
k110	1	rs7646366	SEMA3F	Adipose_Visceral_Omentum	G	A	0.136106	0.000368045
k110	1	rs7646366	APEH	Adipose_Visceral_Omentum	G	A	0.0972801	1.14391e-06
k110	1	rs7646366	GMPPB	Adipose_Visceral_Omentum	G	A	-0.148983	4.32414e-06
k47	1	rs7646429	EXOG	Adipose_Visceral_Omentum	A	G	-0.156024	1.214e-05
k73	6	rs76480899	FLOT1	Adipose_Visceral_Omentum	T	C	-0.34551	4.31102e-07
k73	11	rs76480899	FLOT1	Adipose_Visceral_Omentum	T	C	-0.34551	4.31102e-07
k73	9	rs76480899	FLOT1	Adipose_Visceral_Omentum	T	C	-0.34551	4.31102e-07
k73	8	rs76480899	FLOT1	Adipose_Visceral_Omentum	T	C	-0.34551	4.31102e-07
k73	10	rs76480899	FLOT1	Adipose_Visceral_Omentum	T	C	-0.34551	4.31102e-07
k219	1	rs7648345	AC093495.4	Adipose_Visceral_Omentum	G	A	0.159509	1.63022e-05
k110	1	rs7648841	RNF123	Adipose_Visceral_Omentum	G	A	-0.178895	8.19175e-10
k110	1	rs7648841	RBM6	Adipose_Visceral_Omentum	G	A	0.285411	2.27088e-18
k110	1	rs7648841	NICN1	Adipose_Visceral_Omentum	G	A	0.188254	1.84352e-10
k110	1	rs7648841	GMPPB	Adipose_Visceral_Omentum	G	A	-0.148983	4.32414e-06
k110	1	rs7648841	SEMA3F	Adipose_Visceral_Omentum	G	A	0.136106	0.000368045
k110	1	rs7648841	APEH	Adipose_Visceral_Omentum	G	A	0.0972801	1.14391e-06
k110	1	rs7648841	MST1	Adipose_Visceral_Omentum	G	A	0.103421	2.6116e-06
k110	1	rs7648841	AMT	Adipose_Visceral_Omentum	G	A	0.171679	1.99582e-12
k183	1	rs7649520	CBLB	Adipose_Visceral_Omentum	C	T	-0.168482	7.57625e-10
k110	3	rs7651407	FCF1P2	Adipose_Visceral_Omentum	T	C	0.161272	3.0192e-05
k110	3	rs7651407	CDC25A	Adipose_Visceral_Omentum	T	C	-0.188761	0.000323167
k110	3	rs7651407	ZNF589	Adipose_Visceral_Omentum	T	C	-0.249858	3.53726e-10
k110	3	rs7651407	SHISA5	Adipose_Visceral_Omentum	T	C	0.130781	4.26567e-06
k110	3	rs7651407	TREX1	Adipose_Visceral_Omentum	T	C	0.440947	8.66763e-40
k110	3	rs7651407	NME6	Adipose_Visceral_Omentum	T	C	0.157864	3.73541e-07
k110	3	rs7651407	MRPS18AP1	Adipose_Visceral_Omentum	T	C	-0.270714	2.6616e-05
k219	1	rs7651599	AC093495.4	Adipose_Visceral_Omentum	C	G	0.159061	1.5635e-05
k151	2	rs7652160	ALDH1L1-AS2	Adipose_Visceral_Omentum	A	G	-0.135727	0.00010168
k110	2	rs7652191	ITIH4	Adipose_Visceral_Omentum	T	C	0.187664	5.21448e-07
k110	2	rs7652191	NEK4	Adipose_Visceral_Omentum	T	C	-0.230392	8.3543e-12
k110	2	rs7652191	NT5DC2	Adipose_Visceral_Omentum	T	C	-0.131598	5.78313e-06
k47	1	rs7652475	EXOG	Adipose_Visceral_Omentum	C	T	-0.146287	0.000145961
k183	1	rs7652702	CBLB	Adipose_Visceral_Omentum	G	A	-0.15663	3.35778e-08
k73	10	rs765285	U91328.19	Adipose_Visceral_Omentum	G	C	-0.248984	3.65482e-06
k73	8	rs765285	U91328.19	Adipose_Visceral_Omentum	G	C	-0.248984	3.65482e-06
k73	9	rs765285	U91328.19	Adipose_Visceral_Omentum	G	C	-0.248984	3.65482e-06
k73	11	rs765285	U91328.19	Adipose_Visceral_Omentum	G	C	-0.248984	3.65482e-06
k110	2	rs7653028	ITIH4	Adipose_Visceral_Omentum	A	T	0.183633	1.23328e-06
k110	2	rs7653028	NEK4	Adipose_Visceral_Omentum	A	T	-0.222438	7.78258e-11
k110	2	rs7653028	NT5DC2	Adipose_Visceral_Omentum	A	T	-0.139908	1.81639e-06
k219	1	rs7653289	AC093495.4	Adipose_Visceral_Omentum	C	T	0.160724	1.24989e-05
k110	3	rs7653691	FCF1P2	Adipose_Visceral_Omentum	C	T	0.14362	0.000236431
k110	3	rs7653691	SHISA5	Adipose_Visceral_Omentum	C	T	0.123589	1.68423e-05
k110	3	rs7653691	MRPS18AP1	Adipose_Visceral_Omentum	C	T	-0.282974	1.30546e-05
k110	3	rs7653691	TREX1	Adipose_Visceral_Omentum	C	T	0.428547	1.76019e-36
k110	3	rs7653691	ZNF589	Adipose_Visceral_Omentum	C	T	-0.254625	2.22569e-10
k110	3	rs7653691	CDC25A	Adipose_Visceral_Omentum	C	T	-0.188625	0.000365342
k110	3	rs7653691	NME6	Adipose_Visceral_Omentum	C	T	0.155882	6.54556e-07
k73	11	rs76574137	ZNF391	Adipose_Visceral_Omentum	G	A	-0.406398	0.00018319
k73	9	rs76574137	ZNF391	Adipose_Visceral_Omentum	G	A	-0.406398	0.00018319
k73	10	rs76574137	ZNF391	Adipose_Visceral_Omentum	G	A	-0.406398	0.00018319
k166	1	rs7657867	RP11-448G15.3	Adipose_Visceral_Omentum	G	A	-0.113575	0.00013451
k166	1	rs7657867	SLC2A9	Adipose_Visceral_Omentum	G	A	-0.168547	4.25122e-06
k206	1	rs7658794	SGCB	Adipose_Visceral_Omentum	G	A	0.110593	0.000234025
k188	1	rs7659144	GRK4	Adipose_Visceral_Omentum	C	G	-0.340148	3.75967e-08
k59	1	rs7659468	RP11-10L12.4	Adipose_Visceral_Omentum	T	G	0.192161	1.41615e-05
k59	1	rs7659468	KRT8P46	Adipose_Visceral_Omentum	T	G	-0.304692	8.29218e-08
k59	1	rs7659468	BDH2	Adipose_Visceral_Omentum	T	G	0.155032	8.86941e-08
k59	1	rs7659468	CISD2	Adipose_Visceral_Omentum	T	G	-0.206493	1.23399e-13
k59	1	rs7659468	LRRC37A15P	Adipose_Visceral_Omentum	T	G	-0.369417	5.46679e-11
k19	5	rs76599245	RAPGEFL1	Adipose_Visceral_Omentum	C	G	0.83606	3.01286e-17
k59	1	rs7660298	BDH2	Adipose_Visceral_Omentum	T	C	0.165733	1.72018e-08
k59	1	rs7660298	KRT8P46	Adipose_Visceral_Omentum	T	C	-0.313394	5.67574e-08
k59	1	rs7660298	RP11-10L12.4	Adipose_Visceral_Omentum	T	C	0.192868	1.81181e-05
k59	1	rs7660298	LRRC37A15P	Adipose_Visceral_Omentum	T	C	-0.369456	1.12886e-10
k59	1	rs7660298	CISD2	Adipose_Visceral_Omentum	T	C	-0.21169	7.21628e-14
k20	3	rs76614553	FBXO22	Adipose_Visceral_Omentum	C	T	-0.366908	5.23835e-06
k73	10	rs76617589	FLOT1	Adipose_Visceral_Omentum	C	T	-0.34551	4.31102e-07
k73	9	rs76617589	FLOT1	Adipose_Visceral_Omentum	C	T	-0.34551	4.31102e-07
k73	6	rs76617589	FLOT1	Adipose_Visceral_Omentum	C	T	-0.34551	4.31102e-07
k73	8	rs76617589	FLOT1	Adipose_Visceral_Omentum	C	T	-0.34551	4.31102e-07
k73	11	rs76617589	FLOT1	Adipose_Visceral_Omentum	C	T	-0.34551	4.31102e-07
k20	3	rs76618651	FBXO22	Adipose_Visceral_Omentum	T	C	-0.385094	2.0053e-06
k210	2	rs76619306	CBL	Adipose_Visceral_Omentum	C	T	-0.208904	8.08733e-05
k59	1	rs7663876	LRRC37A15P	Adipose_Visceral_Omentum	G	A	-0.371713	4.5012e-11
k59	1	rs7663876	BDH2	Adipose_Visceral_Omentum	G	A	0.157156	6.19375e-08
k59	1	rs7663876	CISD2	Adipose_Visceral_Omentum	G	A	-0.207524	1.03303e-13
k59	1	rs7663876	KRT8P46	Adipose_Visceral_Omentum	G	A	-0.30474	8.78187e-08
k59	1	rs7663876	RP11-10L12.4	Adipose_Visceral_Omentum	G	A	0.194575	1.14353e-05
k73	11	rs766406	BTN3A2	Adipose_Visceral_Omentum	G	T	-0.176832	0.000143827
k73	7	rs766406	BTN3A2	Adipose_Visceral_Omentum	G	T	-0.176832	0.000143827
k73	7	rs766407	BTN3A2	Adipose_Visceral_Omentum	T	C	-0.182263	6.72721e-05
k59	1	rs7665655	BDH2	Adipose_Visceral_Omentum	C	G	0.157374	5.95733e-08
k59	1	rs7665655	RP11-10L12.4	Adipose_Visceral_Omentum	C	G	0.184061	3.39797e-05
k59	1	rs7665655	CISD2	Adipose_Visceral_Omentum	C	G	-0.210044	4.98038e-14
k59	1	rs7665655	KRT8P46	Adipose_Visceral_Omentum	C	G	-0.304813	8.75677e-08
k59	1	rs7665655	LRRC37A15P	Adipose_Visceral_Omentum	C	G	-0.373084	3.81135e-11
k73	6	rs76675290	FLOT1	Adipose_Visceral_Omentum	A	G	-0.349082	4.73032e-07
k73	10	rs76675290	FLOT1	Adipose_Visceral_Omentum	A	G	-0.349082	4.73032e-07
k73	8	rs76675290	FLOT1	Adipose_Visceral_Omentum	A	G	-0.349082	4.73032e-07
k73	9	rs76675290	FLOT1	Adipose_Visceral_Omentum	A	G	-0.349082	4.73032e-07
k73	11	rs76675290	FLOT1	Adipose_Visceral_Omentum	A	G	-0.349082	4.73032e-07
k210	2	rs76683040	CBL	Adipose_Visceral_Omentum	C	T	-0.223769	0.000116152
k204	1	rs766972	MRPL55	Adipose_Visceral_Omentum	G	T	0.134708	6.05696e-06
k204	1	rs766972	C1orf145	Adipose_Visceral_Omentum	G	T	0.187068	7.57043e-08
k153	1	rs76706776	CABLES2	Adipose_Visceral_Omentum	C	G	0.351679	1.20722e-09
k153	1	rs76706776	RP5-908M14.9	Adipose_Visceral_Omentum	C	G	-0.335309	1.39189e-07
k153	1	rs76706776	RP5-908M14.10	Adipose_Visceral_Omentum	C	G	0.330727	2.54604e-06
k73	9	rs76716928	POU5F1	Adipose_Visceral_Omentum	C	G	0.317458	6.8309e-08
k73	9	rs76716928	HCG27	Adipose_Visceral_Omentum	C	G	0.289311	4.42011e-11
k73	9	rs76716928	PSORS1C2	Adipose_Visceral_Omentum	C	G	-0.29701	6.80373e-07
k73	9	rs76716928	HLA-C	Adipose_Visceral_Omentum	C	G	0.214659	1.51449e-06
k73	9	rs76716928	CYP21A1P	Adipose_Visceral_Omentum	C	G	-0.188772	9.63101e-05
k73	9	rs76716928	CCHCR1	Adipose_Visceral_Omentum	C	G	0.230626	1.77268e-13
k73	9	rs76716928	MICA	Adipose_Visceral_Omentum	C	G	0.131207	0.000234631
k73	9	rs76716928	MICB	Adipose_Visceral_Omentum	C	G	0.1983	1.31758e-06
k73	9	rs76716928	C4A	Adipose_Visceral_Omentum	C	G	-0.19797	1.87128e-07
k73	9	rs76716928	PSORS1C3	Adipose_Visceral_Omentum	C	G	0.451576	1.66258e-12
k73	9	rs76716928	STK19B	Adipose_Visceral_Omentum	C	G	-0.255044	1.08489e-05
k73	9	rs76716928	TCF19	Adipose_Visceral_Omentum	C	G	0.112283	6.74759e-05
k73	9	rs76716928	HLA-S	Adipose_Visceral_Omentum	C	G	-0.495589	3.18566e-15
k73	9	rs76716928	PSORS1C1	Adipose_Visceral_Omentum	C	G	-0.225664	5.136e-06
k59	1	rs7672319	BDH2	Adipose_Visceral_Omentum	A	C	0.159357	3.67691e-08
k59	1	rs7672319	LRRC37A15P	Adipose_Visceral_Omentum	A	C	-0.377102	2.01705e-11
k59	1	rs7672319	RP11-10L12.4	Adipose_Visceral_Omentum	A	C	0.191566	1.49558e-05
k59	1	rs7672319	KRT8P46	Adipose_Visceral_Omentum	A	C	-0.308254	5.70067e-08
k59	1	rs7672319	CISD2	Adipose_Visceral_Omentum	A	C	-0.209817	4.53957e-14
k59	2	rs7672974	CISD2	Adipose_Visceral_Omentum	G	C	-0.167815	1.3392e-05
k59	2	rs7672974	CENPE	Adipose_Visceral_Omentum	G	C	0.192796	7.9982e-05
k59	2	rs7672974	LRRC37A15P	Adipose_Visceral_Omentum	G	C	-0.355564	4.20256e-06
k110	2	rs767418	NEK4	Adipose_Visceral_Omentum	C	T	-0.227778	1.68557e-11
k110	2	rs767418	ITIH4	Adipose_Visceral_Omentum	C	T	0.184504	8.76979e-07
k110	2	rs767418	NT5DC2	Adipose_Visceral_Omentum	C	T	-0.133853	4.2007e-06
k166	1	rs7676318	SLC2A9	Adipose_Visceral_Omentum	C	G	-0.168547	4.25122e-06
k166	1	rs7676318	RP11-448G15.3	Adipose_Visceral_Omentum	C	G	-0.113575	0.00013451
k59	1	rs7676736	CISD2	Adipose_Visceral_Omentum	T	A	-0.212651	2.04503e-14
k59	1	rs7676736	BDH2	Adipose_Visceral_Omentum	T	A	0.161232	2.56908e-08
k59	1	rs7676736	RP11-10L12.4	Adipose_Visceral_Omentum	T	A	0.179576	5.1375e-05
k59	1	rs7676736	KRT8P46	Adipose_Visceral_Omentum	T	A	-0.31063	4.57873e-08
k59	1	rs7676736	LRRC37A15P	Adipose_Visceral_Omentum	T	A	-0.364868	9.811e-11
k59	1	rs7676765	BDH2	Adipose_Visceral_Omentum	T	C	0.17201	3.34743e-09
k59	1	rs7676765	KRT8P46	Adipose_Visceral_Omentum	T	C	-0.320295	2.11051e-08
k59	1	rs7676765	CISD2	Adipose_Visceral_Omentum	T	C	-0.211419	4.60197e-14
k59	1	rs7676765	LRRC37A15P	Adipose_Visceral_Omentum	T	C	-0.372863	5.01343e-11
k59	1	rs7676765	RP11-10L12.4	Adipose_Visceral_Omentum	T	C	0.185686	3.18216e-05
k59	1	rs7676943	LRRC37A15P	Adipose_Visceral_Omentum	C	G	-0.373084	3.81135e-11
k59	1	rs7676943	RP11-10L12.4	Adipose_Visceral_Omentum	C	G	0.184061	3.39797e-05
k59	1	rs7676943	BDH2	Adipose_Visceral_Omentum	C	G	0.157374	5.95733e-08
k59	1	rs7676943	CISD2	Adipose_Visceral_Omentum	C	G	-0.210044	4.98038e-14
k59	1	rs7676943	KRT8P46	Adipose_Visceral_Omentum	C	G	-0.304813	8.75677e-08
k59	1	rs7677003	KRT8P46	Adipose_Visceral_Omentum	A	G	-0.31325	4.24744e-08
k59	1	rs7677003	CISD2	Adipose_Visceral_Omentum	A	G	-0.208005	1.17241e-13
k59	1	rs7677003	LRRC37A15P	Adipose_Visceral_Omentum	A	G	-0.378442	2.3659e-11
k59	1	rs7677003	BDH2	Adipose_Visceral_Omentum	A	G	0.168894	6.33434e-09
k59	1	rs7677003	RP11-10L12.4	Adipose_Visceral_Omentum	A	G	0.185449	3.19973e-05
k59	1	rs7678030	LRRC37A15P	Adipose_Visceral_Omentum	G	T	-0.371713	4.5012e-11
k59	1	rs7678030	BDH2	Adipose_Visceral_Omentum	G	T	0.157156	6.19375e-08
k59	1	rs7678030	KRT8P46	Adipose_Visceral_Omentum	G	T	-0.30474	8.78187e-08
k59	1	rs7678030	CISD2	Adipose_Visceral_Omentum	G	T	-0.207524	1.03303e-13
k59	1	rs7678030	RP11-10L12.4	Adipose_Visceral_Omentum	G	T	0.194575	1.14353e-05
k59	1	rs7681002	KRT8P46	Adipose_Visceral_Omentum	A	G	-0.294159	2.11447e-07
k59	1	rs7681002	RP11-10L12.4	Adipose_Visceral_Omentum	A	G	0.17717	6.0511e-05
k59	1	rs7681002	CISD2	Adipose_Visceral_Omentum	A	G	-0.199244	7.85071e-13
k59	1	rs7681002	BDH2	Adipose_Visceral_Omentum	A	G	0.172452	1.98302e-09
k59	1	rs7681002	LRRC37A15P	Adipose_Visceral_Omentum	A	G	-0.358974	1.68566e-10
k59	1	rs7681629	BDH2	Adipose_Visceral_Omentum	A	G	0.166662	9.4325e-09
k59	1	rs7681629	RP11-10L12.4	Adipose_Visceral_Omentum	A	G	0.183006	3.92418e-05
k59	1	rs7681629	CISD2	Adipose_Visceral_Omentum	A	G	-0.206912	1.41163e-13
k59	1	rs7681629	LRRC37A15P	Adipose_Visceral_Omentum	A	G	-0.376007	2.90708e-11
k59	1	rs7681629	KRT8P46	Adipose_Visceral_Omentum	A	G	-0.31309	4.02679e-08
k181	2	rs76819459	MAFTRR	Adipose_Visceral_Omentum	A	G	-0.692298	1.53192e-39
k59	1	rs7682755	LRRC37A15P	Adipose_Visceral_Omentum	C	T	-0.367946	5.77172e-11
k59	1	rs7682755	BDH2	Adipose_Visceral_Omentum	C	T	0.155994	6.713e-08
k59	1	rs7682755	KRT8P46	Adipose_Visceral_Omentum	C	T	-0.303526	8.55405e-08
k59	1	rs7682755	RP11-10L12.4	Adipose_Visceral_Omentum	C	T	0.176937	6.29113e-05
k59	1	rs7682755	CISD2	Adipose_Visceral_Omentum	C	T	-0.208159	6.38583e-14
k73	11	rs76827949	HLA-DOB	Adipose_Visceral_Omentum	A	G	0.734042	8.31706e-08
k73	11	rs76827949	HLA-DQB1	Adipose_Visceral_Omentum	A	G	0.667942	1.42278e-06
k76	2	rs76838007	LINC01006	Adipose_Visceral_Omentum	G	A	-0.342448	1.07088e-05
k76	8	rs76838007	LINC01006	Adipose_Visceral_Omentum	G	A	-0.342448	1.07088e-05
k82	2	rs76851696	AC010883.5	Adipose_Visceral_Omentum	T	C	0.350468	2.89362e-05
k59	1	rs7685399	LRRC37A15P	Adipose_Visceral_Omentum	A	G	-0.364307	7.98992e-11
k59	1	rs7685399	RP11-10L12.4	Adipose_Visceral_Omentum	A	G	0.177319	5.76723e-05
k59	1	rs7685399	CISD2	Adipose_Visceral_Omentum	A	G	-0.205272	1.25278e-13
k59	1	rs7685399	BDH2	Adipose_Visceral_Omentum	A	G	0.153659	9.78384e-08
k59	1	rs7685399	KRT8P46	Adipose_Visceral_Omentum	A	G	-0.300036	1.11485e-07
k82	2	rs76856054	AC010883.5	Adipose_Visceral_Omentum	T	C	0.421073	3.08573e-06
k181	2	rs76862947	MAFTRR	Adipose_Visceral_Omentum	T	C	-0.679893	1.58824e-36
k59	1	rs7686957	RP11-10L12.4	Adipose_Visceral_Omentum	A	G	0.184061	3.39797e-05
k59	1	rs7686957	LRRC37A15P	Adipose_Visceral_Omentum	A	G	-0.373084	3.81135e-11
k59	1	rs7686957	KRT8P46	Adipose_Visceral_Omentum	A	G	-0.304813	8.75677e-08
k59	1	rs7686957	CISD2	Adipose_Visceral_Omentum	A	G	-0.210044	4.98038e-14
k59	1	rs7686957	BDH2	Adipose_Visceral_Omentum	A	G	0.157374	5.95733e-08
k59	1	rs7687092	CISD2	Adipose_Visceral_Omentum	A	T	-0.206878	1.60443e-13
k59	1	rs7687092	BDH2	Adipose_Visceral_Omentum	A	T	0.158981	4.91538e-08
k59	1	rs7687092	KRT8P46	Adipose_Visceral_Omentum	A	T	-0.30067	1.49508e-07
k59	1	rs7687092	LRRC37A15P	Adipose_Visceral_Omentum	A	T	-0.367836	8.8713e-11
k59	1	rs7687092	RP11-10L12.4	Adipose_Visceral_Omentum	A	T	0.195365	1.14782e-05
k59	1	rs7687707	BDH2	Adipose_Visceral_Omentum	C	G	0.157374	5.95733e-08
k59	1	rs7687707	RP11-10L12.4	Adipose_Visceral_Omentum	C	G	0.184061	3.39797e-05
k59	1	rs7687707	LRRC37A15P	Adipose_Visceral_Omentum	C	G	-0.373084	3.81135e-11
k59	1	rs7687707	KRT8P46	Adipose_Visceral_Omentum	C	G	-0.304813	8.75677e-08
k59	1	rs7687707	CISD2	Adipose_Visceral_Omentum	C	G	-0.210044	4.98038e-14
k59	1	rs7688014	KRT8P46	Adipose_Visceral_Omentum	T	C	-0.270051	6.3689e-06
k59	1	rs7688014	BDH2	Adipose_Visceral_Omentum	T	C	0.283563	2.31538e-22
k59	1	rs7688014	CISD2	Adipose_Visceral_Omentum	T	C	-0.205432	2.24548e-12
k59	1	rs7688014	LRRC37A15P	Adipose_Visceral_Omentum	T	C	-0.34073	9.44928e-09
k206	1	rs7688264	SGCB	Adipose_Visceral_Omentum	C	A	0.111295	0.000240997
k140	1	rs7691938	ETNPPL	Adipose_Visceral_Omentum	A	T	-0.30025	3.02435e-06
k140	1	rs7692671	ETNPPL	Adipose_Visceral_Omentum	G	A	-0.265263	7.71168e-06
k59	1	rs7694724	RP11-10L12.4	Adipose_Visceral_Omentum	A	G	0.192868	1.81181e-05
k59	1	rs7694724	CISD2	Adipose_Visceral_Omentum	A	G	-0.21169	7.21628e-14
k59	1	rs7694724	BDH2	Adipose_Visceral_Omentum	A	G	0.165733	1.72018e-08
k59	1	rs7694724	KRT8P46	Adipose_Visceral_Omentum	A	G	-0.313394	5.67574e-08
k59	1	rs7694724	LRRC37A15P	Adipose_Visceral_Omentum	A	G	-0.369456	1.12886e-10
k59	1	rs7695096	CISD2	Adipose_Visceral_Omentum	C	T	-0.211187	3.1226e-14
k59	1	rs7695096	LRRC37A15P	Adipose_Visceral_Omentum	C	T	-0.357145	2.49376e-10
k59	1	rs7695096	BDH2	Adipose_Visceral_Omentum	C	T	0.161927	2.20653e-08
k59	1	rs7695096	RP11-10L12.4	Adipose_Visceral_Omentum	C	T	0.176711	6.766e-05
k59	1	rs7695096	KRT8P46	Adipose_Visceral_Omentum	C	T	-0.304654	8.35799e-08
k59	1	rs7697171	BDH2	Adipose_Visceral_Omentum	C	T	0.159404	3.19522e-08
k59	1	rs7697171	LRRC37A15P	Adipose_Visceral_Omentum	C	T	-0.378021	1.4715e-11
k59	1	rs7697171	CISD2	Adipose_Visceral_Omentum	C	T	-0.208521	5.20045e-14
k59	1	rs7697171	KRT8P46	Adipose_Visceral_Omentum	C	T	-0.308835	4.72823e-08
k59	1	rs7697171	RP11-10L12.4	Adipose_Visceral_Omentum	C	T	0.190365	1.5656e-05
k59	1	rs7698608	BDH2	Adipose_Visceral_Omentum	C	A	0.158603	4.11154e-08
k59	1	rs7698608	KRT8P46	Adipose_Visceral_Omentum	C	A	-0.307158	6.12351e-08
k59	1	rs7698608	RP11-10L12.4	Adipose_Visceral_Omentum	C	A	0.177129	6.29656e-05
k59	1	rs7698608	LRRC37A15P	Adipose_Visceral_Omentum	C	A	-0.365777	7.97774e-11
k59	1	rs7698608	CISD2	Adipose_Visceral_Omentum	C	A	-0.210711	3.20901e-14
k73	6	rs76989606	FLOT1	Adipose_Visceral_Omentum	T	C	-0.34551	4.31102e-07
k73	10	rs76989606	FLOT1	Adipose_Visceral_Omentum	T	C	-0.34551	4.31102e-07
k73	9	rs76989606	FLOT1	Adipose_Visceral_Omentum	T	C	-0.34551	4.31102e-07
k73	11	rs76989606	FLOT1	Adipose_Visceral_Omentum	T	C	-0.34551	4.31102e-07
k73	8	rs76989606	FLOT1	Adipose_Visceral_Omentum	T	C	-0.34551	4.31102e-07
k82	2	rs76993899	AC010883.5	Adipose_Visceral_Omentum	C	T	0.39304	1.1116e-05
k73	9	rs77004371	MICA	Adipose_Visceral_Omentum	T	C	-0.502682	1.6307e-07
k73	11	rs77004371	MICA	Adipose_Visceral_Omentum	T	C	-0.502682	1.6307e-07
k73	8	rs77004371	MICA	Adipose_Visceral_Omentum	T	C	-0.502682	1.6307e-07
k73	10	rs77011919	HCG18	Adipose_Visceral_Omentum	T	C	0.839823	3.25427e-08
k73	6	rs77011919	HCG18	Adipose_Visceral_Omentum	T	C	0.839823	3.25427e-08
k73	8	rs77011919	HCG18	Adipose_Visceral_Omentum	T	C	0.839823	3.25427e-08
k73	11	rs77011919	HCG18	Adipose_Visceral_Omentum	T	C	0.839823	3.25427e-08
k73	9	rs77011919	HCG18	Adipose_Visceral_Omentum	T	C	0.839823	3.25427e-08
k73	10	rs77011919	HLA-V	Adipose_Visceral_Omentum	T	C	1.23547	1.80549e-06
k73	6	rs77011919	HLA-V	Adipose_Visceral_Omentum	T	C	1.23547	1.80549e-06
k73	8	rs77011919	HLA-V	Adipose_Visceral_Omentum	T	C	1.23547	1.80549e-06
k73	11	rs77011919	HLA-V	Adipose_Visceral_Omentum	T	C	1.23547	1.80549e-06
k73	9	rs77011919	HLA-V	Adipose_Visceral_Omentum	T	C	1.23547	1.80549e-06
k88	3	rs7701434	CTD-3080P12.3	Adipose_Visceral_Omentum	C	T	-0.345334	3.36074e-05
k192	1	rs7702731	RP11-53O19.3	Adipose_Visceral_Omentum	A	G	0.122636	3.32545e-05
k192	1	rs7703059	RP11-53O19.3	Adipose_Visceral_Omentum	G	A	-0.139089	5.65717e-07
k110	3	rs77031559	RBM6	Adipose_Visceral_Omentum	A	G	-0.25822	0.000179749
k192	1	rs7703497	RP11-53O19.3	Adipose_Visceral_Omentum	A	G	0.140758	5.60491e-07
k192	1	rs7703618	RP11-53O19.3	Adipose_Visceral_Omentum	G	A	0.141755	4.12901e-07
k169	1	rs7705658	BHMT2	Adipose_Visceral_Omentum	A	G	0.213649	8.96367e-11
k139	4	rs7706328	HINT1	Adipose_Visceral_Omentum	G	C	0.114591	7.83e-06
k192	1	rs7707315	RP11-53O19.3	Adipose_Visceral_Omentum	T	C	0.138354	5.78236e-07
k88	3	rs7707942	CTD-3080P12.3	Adipose_Visceral_Omentum	T	C	-0.341873	4.48332e-05
k192	1	rs7708213	RP11-53O19.3	Adipose_Visceral_Omentum	T	C	0.136369	1.54625e-06
k35	4	rs7708429	CCDC125	Adipose_Visceral_Omentum	C	T	-0.288641	8.48559e-14
k35	4	rs7708429	CFL1P5	Adipose_Visceral_Omentum	C	T	-0.187802	0.000217865
k35	4	rs7708429	TAF9	Adipose_Visceral_Omentum	C	T	-0.0895539	0.00019505
k35	4	rs7708429	CENPH	Adipose_Visceral_Omentum	C	T	0.209993	2.17844e-07
k35	4	rs7708429	GUSBP3	Adipose_Visceral_Omentum	C	T	-0.210824	0.000194238
k35	4	rs7708429	CTC-351M12.1	Adipose_Visceral_Omentum	C	T	0.162844	2.62647e-05
k192	1	rs7708506	RP11-53O19.3	Adipose_Visceral_Omentum	C	G	0.132599	2.77937e-06
k192	1	rs7708686	RP11-53O19.3	Adipose_Visceral_Omentum	C	G	0.132599	2.77937e-06
k192	1	rs7708705	RP11-53O19.3	Adipose_Visceral_Omentum	A	G	0.132599	2.77937e-06
k169	1	rs7709472	BHMT2	Adipose_Visceral_Omentum	T	A	0.213649	8.96367e-11
k169	1	rs7709757	BHMT2	Adipose_Visceral_Omentum	T	C	0.213649	8.96367e-11
k192	1	rs7710952	RP11-53O19.3	Adipose_Visceral_Omentum	C	T	-0.141795	4.34081e-07
k192	1	rs7710978	RP11-53O19.3	Adipose_Visceral_Omentum	A	G	-0.141795	4.34081e-07
k192	1	rs7711136	RP11-53O19.3	Adipose_Visceral_Omentum	G	C	-0.155158	1.25844e-08
k73	6	rs77113373	FLOT1	Adipose_Visceral_Omentum	C	T	-0.337215	9.9276e-07
k73	9	rs77113373	FLOT1	Adipose_Visceral_Omentum	C	T	-0.337215	9.9276e-07
k73	8	rs77113373	FLOT1	Adipose_Visceral_Omentum	C	T	-0.337215	9.9276e-07
k73	11	rs77113373	FLOT1	Adipose_Visceral_Omentum	C	T	-0.337215	9.9276e-07
k73	10	rs77113373	FLOT1	Adipose_Visceral_Omentum	C	T	-0.337215	9.9276e-07
k192	1	rs7711697	RP11-53O19.3	Adipose_Visceral_Omentum	A	T	-0.165333	1.49674e-09
k30	2	rs77120309	SPAG4	Adipose_Visceral_Omentum	C	T	-0.177334	0.000119236
k30	2	rs77120309	RPL36P4	Adipose_Visceral_Omentum	C	T	0.921139	1.0727e-27
k30	2	rs77120309	CPNE1	Adipose_Visceral_Omentum	C	T	-1.25298	6.59951e-90
k30	2	rs77120309	FER1L4	Adipose_Visceral_Omentum	C	T	-0.319708	4.95064e-11
k35	4	rs7712318	RP11-1415C14.3	Adipose_Visceral_Omentum	A	C	0.199507	0.000374543
k35	4	rs7712318	GUSBP3	Adipose_Visceral_Omentum	A	C	-0.219532	0.000153748
k35	4	rs7712318	CCDC125	Adipose_Visceral_Omentum	A	C	-0.257596	1.21176e-10
k35	4	rs7712318	CENPH	Adipose_Visceral_Omentum	A	C	0.17773	2.09217e-05
k35	4	rs7712318	CTC-351M12.1	Adipose_Visceral_Omentum	A	C	0.15915	6.2777e-05
k139	4	rs7712477	HINT1	Adipose_Visceral_Omentum	C	A	-0.106856	2.5997e-05
k110	3	rs77125954	RBM6	Adipose_Visceral_Omentum	G	A	-0.223853	0.000515492
k192	1	rs7712949	RP11-53O19.3	Adipose_Visceral_Omentum	C	T	-0.137005	1.38362e-06
k139	4	rs7714583	HINT1	Adipose_Visceral_Omentum	G	A	-0.110655	2.73061e-05
k73	11	rs77153639	OR2I1P	Adipose_Visceral_Omentum	G	A	0.603755	1.87363e-05
k73	11	rs77153639	HLA-K	Adipose_Visceral_Omentum	G	A	0.790096	3.70695e-07
k73	11	rs77153639	HLA-V	Adipose_Visceral_Omentum	G	A	0.978349	8.2977e-10
k192	1	rs7715731	RP11-53O19.3	Adipose_Visceral_Omentum	A	C	0.136369	1.54625e-06
k73	10	rs77160755	ZSCAN23	Adipose_Visceral_Omentum	G	A	0.426759	7.29955e-05
k73	11	rs77160755	ZSCAN23	Adipose_Visceral_Omentum	G	A	0.426759	7.29955e-05
k73	9	rs77160755	ZSCAN23	Adipose_Visceral_Omentum	G	A	0.426759	7.29955e-05
k73	6	rs77160755	ZSCAN23	Adipose_Visceral_Omentum	G	A	0.426759	7.29955e-05
k73	8	rs77160755	ZSCAN23	Adipose_Visceral_Omentum	G	A	0.426759	7.29955e-05
k192	1	rs7716571	RP11-53O19.3	Adipose_Visceral_Omentum	G	A	-0.159133	4.534e-09
k169	1	rs7716612	BHMT2	Adipose_Visceral_Omentum	C	T	0.212275	1.33887e-10
k192	1	rs7717459	RP11-53O19.3	Adipose_Visceral_Omentum	C	T	-0.136369	1.54625e-06
k139	2	rs7718024	AC034220.3	Adipose_Visceral_Omentum	T	C	-0.233502	2.54141e-09
k192	1	rs7718354	RP11-53O19.3	Adipose_Visceral_Omentum	T	G	0.134025	2.32563e-06
k139	4	rs7719543	CDC42SE2	Adipose_Visceral_Omentum	A	G	-0.12847	0.000169727
k205	2	rs77197776	FUT11	Adipose_Visceral_Omentum	G	A	-0.381292	9.04978e-07
k205	2	rs77197776	NUDT13	Adipose_Visceral_Omentum	G	A	-1.06564	1.08997e-32
k205	2	rs77197776	USP54	Adipose_Visceral_Omentum	G	A	-0.311008	9.41742e-05
k205	2	rs77197776	FAM149B1	Adipose_Visceral_Omentum	G	A	0.29465	1.64081e-06
k205	2	rs77197776	RP11-344N10.5	Adipose_Visceral_Omentum	G	A	0.334236	0.000167264
k205	2	rs77197776	CFAP70	Adipose_Visceral_Omentum	G	A	-0.469445	2.21727e-11
k139	4	rs7720393	HINT1	Adipose_Visceral_Omentum	G	A	0.0944528	9.91141e-05
k192	1	rs7720787	RP11-53O19.3	Adipose_Visceral_Omentum	G	A	-0.16226	2.44446e-09
k73	10	rs77208116	UHRF1BP1	Adipose_Visceral_Omentum	T	C	0.388703	2.17685e-10
k73	11	rs77208121	BTN3A3	Adipose_Visceral_Omentum	T	C	0.545448	2.06296e-06
k73	8	rs77208121	BTN3A3	Adipose_Visceral_Omentum	T	C	0.545448	2.06296e-06
k139	4	rs7723148	HINT1	Adipose_Visceral_Omentum	A	G	-0.0936464	0.000193033
k139	3	rs7723444	CDC42SE2	Adipose_Visceral_Omentum	C	A	0.244021	0.000296761
k139	4	rs7724675	HINT1	Adipose_Visceral_Omentum	G	A	0.0869192	0.000317851
k139	4	rs7725020	HINT1	Adipose_Visceral_Omentum	C	G	-0.110655	2.73061e-05
k5	3	rs7725769	RAB24	Adipose_Visceral_Omentum	G	A	0.264143	1.22556e-12
k192	1	rs7726586	RP11-53O19.3	Adipose_Visceral_Omentum	C	T	0.140758	5.60491e-07
k139	4	rs7726927	HINT1	Adipose_Visceral_Omentum	G	T	0.0889341	0.000270675
k192	1	rs7728431	RP11-53O19.3	Adipose_Visceral_Omentum	T	C	0.138354	5.78236e-07
k139	2	rs7730247	AC034220.3	Adipose_Visceral_Omentum	A	C	-0.234081	2.27282e-09
k73	10	rs77302645	UHRF1BP1	Adipose_Visceral_Omentum	T	C	0.381579	2.7719e-10
k35	4	rs7730350	CENPH	Adipose_Visceral_Omentum	A	G	-0.161614	4.06733e-05
k35	4	rs7730350	OCLN	Adipose_Visceral_Omentum	A	G	0.233676	5.03919e-05
k35	4	rs7730350	CCDC125	Adipose_Visceral_Omentum	A	G	0.235814	4.19955e-10
k125	1	rs77306894	SPATA7	Adipose_Visceral_Omentum	A	G	-0.156277	4.87662e-08
k125	1	rs77306894	PTPN21	Adipose_Visceral_Omentum	A	G	-0.13861	1.14801e-05
k125	1	rs77306894	RP11-507K2.2	Adipose_Visceral_Omentum	A	G	0.760996	1.58116e-32
k192	1	rs7730841	RP11-53O19.3	Adipose_Visceral_Omentum	T	C	-0.155158	1.25844e-08
k169	1	rs7731142	BHMT2	Adipose_Visceral_Omentum	A	C	0.212275	1.33887e-10
k35	4	rs7731269	CENPH	Adipose_Visceral_Omentum	G	A	-0.160076	4.99554e-05
k35	4	rs7731269	OCLN	Adipose_Visceral_Omentum	G	A	0.234275	4.98186e-05
k35	4	rs7731269	CCDC125	Adipose_Visceral_Omentum	G	A	0.234761	5.48181e-10
k139	4	rs7732161	HINT1	Adipose_Visceral_Omentum	A	G	-0.0942219	0.000183833
k139	4	rs7732752	HINT1	Adipose_Visceral_Omentum	C	T	-0.0942219	0.000183833
k192	1	rs7734331	RP11-53O19.3	Adipose_Visceral_Omentum	G	A	0.134025	2.32563e-06
k139	4	rs7734432	HINT1	Adipose_Visceral_Omentum	G	T	0.123697	3.49598e-06
k169	1	rs7735031	BHMT2	Adipose_Visceral_Omentum	T	A	0.212275	1.33887e-10
k139	4	rs7735161	HINT1	Adipose_Visceral_Omentum	C	T	-0.0936464	0.000193033
k169	1	rs7736027	BHMT2	Adipose_Visceral_Omentum	A	G	0.21206	6.14926e-10
k192	1	rs7736092	RP11-53O19.3	Adipose_Visceral_Omentum	C	T	0.132599	2.77937e-06
k169	1	rs7736178	BHMT2	Adipose_Visceral_Omentum	A	G	0.212275	1.33887e-10
k139	4	rs7736315	HINT1	Adipose_Visceral_Omentum	G	A	0.0944528	9.91141e-05
k169	1	rs7736348	BHMT2	Adipose_Visceral_Omentum	A	G	0.197334	5.25871e-08
k192	1	rs7736952	RP11-53O19.3	Adipose_Visceral_Omentum	C	T	-0.139118	5.63832e-07
k192	1	rs7737491	RP11-53O19.3	Adipose_Visceral_Omentum	A	G	-0.141476	3.82406e-07
k82	2	rs77377889	AC010883.5	Adipose_Visceral_Omentum	C	A	0.390187	7.14193e-06
k73	10	rs7738377	UHRF1BP1	Adipose_Visceral_Omentum	G	A	0.220167	6.3989e-05
k73	5	rs7739273	BAK1	Adipose_Visceral_Omentum	G	A	-0.144407	1.75998e-06
k73	10	rs7739385	UHRF1BP1	Adipose_Visceral_Omentum	A	G	0.278896	2.42005e-06
k73	8	rs7739521	MICA	Adipose_Visceral_Omentum	G	T	-0.445758	2.14055e-05
k73	11	rs7739521	MICA	Adipose_Visceral_Omentum	G	T	-0.445758	2.14055e-05
k73	10	rs7739521	MICA	Adipose_Visceral_Omentum	G	T	-0.445758	2.14055e-05
k73	6	rs7739521	MICA	Adipose_Visceral_Omentum	G	T	-0.445758	2.14055e-05
k73	9	rs7739521	MICA	Adipose_Visceral_Omentum	G	T	-0.445758	2.14055e-05
k73	8	rs7739521	BAG6	Adipose_Visceral_Omentum	G	T	0.387026	1.56032e-08
k73	11	rs7739521	BAG6	Adipose_Visceral_Omentum	G	T	0.387026	1.56032e-08
k73	10	rs7739521	BAG6	Adipose_Visceral_Omentum	G	T	0.387026	1.56032e-08
k73	6	rs7739521	BAG6	Adipose_Visceral_Omentum	G	T	0.387026	1.56032e-08
k73	9	rs7739521	BAG6	Adipose_Visceral_Omentum	G	T	0.387026	1.56032e-08
k73	11	rs7739709	HLA-V	Adipose_Visceral_Omentum	C	T	0.746814	5.06727e-07
k73	11	rs7739709	OR2I1P	Adipose_Visceral_Omentum	C	T	0.50381	0.000118387
k210	2	rs77398170	TRAPPC4	Adipose_Visceral_Omentum	A	G	0.427943	6.94217e-08
k73	11	rs7739937	OR2I1P	Adipose_Visceral_Omentum	G	C	0.650238	4.20549e-05
k73	11	rs7739937	UBD	Adipose_Visceral_Omentum	G	C	0.634086	2.6725e-05
k93	1	rs7740107	L3MBTL3	Adipose_Visceral_Omentum	T	A	-0.417082	4.54168e-29
k220	1	rs77403093	SUPT4H1	Adipose_Visceral_Omentum	C	T	-0.131338	8.99812e-06
k220	1	rs77403093	RAD51C	Adipose_Visceral_Omentum	C	T	0.288204	5.3705e-09
k73	6	rs7741699	RPS10	Adipose_Visceral_Omentum	A	G	0.18214	7.56276e-07
k73	10	rs7742658	ZSCAN23	Adipose_Visceral_Omentum	C	A	0.426759	7.29955e-05
k73	11	rs7742658	ZSCAN23	Adipose_Visceral_Omentum	C	A	0.426759	7.29955e-05
k73	9	rs7742658	ZSCAN23	Adipose_Visceral_Omentum	C	A	0.426759	7.29955e-05
k73	8	rs7742658	ZSCAN23	Adipose_Visceral_Omentum	C	A	0.426759	7.29955e-05
k73	10	rs7743724	UHRF1BP1	Adipose_Visceral_Omentum	G	A	0.373142	3.29716e-09
k73	10	rs7743949	UHRF1BP1	Adipose_Visceral_Omentum	T	C	0.385431	7.74692e-10
k120	1	rs77442224	PPP2R3A	Adipose_Visceral_Omentum	C	T	0.23037	2.33994e-05
k93	1	rs7744830	L3MBTL3	Adipose_Visceral_Omentum	T	G	-0.270481	5.95016e-15
k73	8	rs7746061	BAG6	Adipose_Visceral_Omentum	G	A	0.258679	6.84438e-05
k73	9	rs7746061	BAG6	Adipose_Visceral_Omentum	G	A	0.258679	6.84438e-05
k73	11	rs7746609	U91328.19	Adipose_Visceral_Omentum	C	T	0.476167	5.10838e-18
k73	8	rs7746609	U91328.19	Adipose_Visceral_Omentum	C	T	0.476167	5.10838e-18
k73	9	rs7746609	U91328.19	Adipose_Visceral_Omentum	C	T	0.476167	5.10838e-18
k73	11	rs7746751	PSMB9	Adipose_Visceral_Omentum	G	A	0.151627	5.28869e-05
k73	11	rs7746751	HLA-DRB5	Adipose_Visceral_Omentum	G	A	-0.509557	1.00751e-13
k73	11	rs7746751	C4A	Adipose_Visceral_Omentum	G	A	-0.216645	6.02261e-07
k73	11	rs7746751	NOTCH4	Adipose_Visceral_Omentum	G	A	-0.216269	1.35849e-09
k73	11	rs7746922	NOTCH4	Adipose_Visceral_Omentum	C	A	-0.216269	1.35849e-09
k73	11	rs7746922	HLA-DRB5	Adipose_Visceral_Omentum	C	A	-0.509557	1.00751e-13
k73	11	rs7746922	C4A	Adipose_Visceral_Omentum	C	A	-0.216645	6.02261e-07
k73	11	rs7746922	PSMB9	Adipose_Visceral_Omentum	C	A	0.151627	5.28869e-05
k73	11	rs7747010	HLA-DRB5	Adipose_Visceral_Omentum	A	G	-0.509557	1.00751e-13
k73	11	rs7747010	C4A	Adipose_Visceral_Omentum	A	G	-0.216645	6.02261e-07
k73	11	rs7747010	NOTCH4	Adipose_Visceral_Omentum	A	G	-0.216269	1.35849e-09
k73	11	rs7747010	PSMB9	Adipose_Visceral_Omentum	A	G	0.151627	5.28869e-05
k73	11	rs7747025	PSMB9	Adipose_Visceral_Omentum	A	G	0.151627	5.28869e-05
k73	11	rs7747025	HLA-DRB5	Adipose_Visceral_Omentum	A	G	-0.509557	1.00751e-13
k73	11	rs7747025	C4A	Adipose_Visceral_Omentum	A	G	-0.216645	6.02261e-07
k73	11	rs7747025	NOTCH4	Adipose_Visceral_Omentum	A	G	-0.216269	1.35849e-09
k73	11	rs7747521	NOTCH4	Adipose_Visceral_Omentum	A	G	-0.216269	1.35849e-09
k73	11	rs7747521	C4A	Adipose_Visceral_Omentum	A	G	-0.216645	6.02261e-07
k73	11	rs7747521	PSMB9	Adipose_Visceral_Omentum	A	G	0.151627	5.28869e-05
k73	11	rs7747521	HLA-DRB5	Adipose_Visceral_Omentum	A	G	-0.509557	1.00751e-13
k73	10	rs7749057	HLA-DRB5	Adipose_Visceral_Omentum	A	G	-0.553707	2.5239e-08
k73	9	rs7749057	HLA-DRB5	Adipose_Visceral_Omentum	A	G	-0.553707	2.5239e-08
k73	11	rs7749057	HLA-DRB5	Adipose_Visceral_Omentum	A	G	-0.553707	2.5239e-08
k73	10	rs7749057	CYP21A1P	Adipose_Visceral_Omentum	A	G	-0.396326	4.39282e-07
k73	9	rs7749057	CYP21A1P	Adipose_Visceral_Omentum	A	G	-0.396326	4.39282e-07
k73	11	rs7749057	CYP21A1P	Adipose_Visceral_Omentum	A	G	-0.396326	4.39282e-07
k73	10	rs7749057	HLA-DQB2	Adipose_Visceral_Omentum	A	G	0.583061	2.30577e-08
k73	9	rs7749057	HLA-DQB2	Adipose_Visceral_Omentum	A	G	0.583061	2.30577e-08
k73	11	rs7749057	HLA-DQB2	Adipose_Visceral_Omentum	A	G	0.583061	2.30577e-08
k73	10	rs7749057	STK19B	Adipose_Visceral_Omentum	A	G	-0.360131	0.000146836
k73	9	rs7749057	STK19B	Adipose_Visceral_Omentum	A	G	-0.360131	0.000146836
k73	11	rs7749057	STK19B	Adipose_Visceral_Omentum	A	G	-0.360131	0.000146836
k73	10	rs7749057	C4A	Adipose_Visceral_Omentum	A	G	-0.40135	6.17213e-11
k73	9	rs7749057	C4A	Adipose_Visceral_Omentum	A	G	-0.40135	6.17213e-11
k73	11	rs7749057	C4A	Adipose_Visceral_Omentum	A	G	-0.40135	6.17213e-11
k73	10	rs7749057	NOTCH4	Adipose_Visceral_Omentum	A	G	-0.319806	3.39011e-10
k73	9	rs7749057	NOTCH4	Adipose_Visceral_Omentum	A	G	-0.319806	3.39011e-10
k73	11	rs7749057	NOTCH4	Adipose_Visceral_Omentum	A	G	-0.319806	3.39011e-10
k73	10	rs7749057	PSMB9	Adipose_Visceral_Omentum	A	G	0.230744	1.63548e-05
k73	9	rs7749057	PSMB9	Adipose_Visceral_Omentum	A	G	0.230744	1.63548e-05
k73	11	rs7749057	PSMB9	Adipose_Visceral_Omentum	A	G	0.230744	1.63548e-05
k73	11	rs7749340	XXbac-BPG181B23.7	Adipose_Visceral_Omentum	G	A	-0.724646	0.000161871
k73	10	rs7749340	XXbac-BPG181B23.7	Adipose_Visceral_Omentum	G	A	-0.724646	0.000161871
k73	9	rs7749340	XXbac-BPG181B23.7	Adipose_Visceral_Omentum	G	A	-0.724646	0.000161871
k73	8	rs7749340	XXbac-BPG181B23.7	Adipose_Visceral_Omentum	G	A	-0.724646	0.000161871
k73	6	rs7749340	XXbac-BPG181B23.7	Adipose_Visceral_Omentum	G	A	-0.724646	0.000161871
k110	3	rs77495508	RBM6	Adipose_Visceral_Omentum	A	G	-0.2707	0.000152015
k110	3	rs77495508	TMEM115	Adipose_Visceral_Omentum	A	G	-0.178397	0.000136246
k73	10	rs7749750	UHRF1BP1	Adipose_Visceral_Omentum	T	C	0.397248	2.62965e-11
k73	10	rs7749750	TCP11	Adipose_Visceral_Omentum	T	C	0.358589	0.000190803
k73	9	rs7751028	XXbac-BPG181B23.7	Adipose_Visceral_Omentum	C	A	-0.724646	0.000161871
k73	10	rs7751028	XXbac-BPG181B23.7	Adipose_Visceral_Omentum	C	A	-0.724646	0.000161871
k73	11	rs7751028	XXbac-BPG181B23.7	Adipose_Visceral_Omentum	C	A	-0.724646	0.000161871
k73	6	rs7751028	XXbac-BPG181B23.7	Adipose_Visceral_Omentum	C	A	-0.724646	0.000161871
k73	8	rs7751028	XXbac-BPG181B23.7	Adipose_Visceral_Omentum	C	A	-0.724646	0.000161871
k73	6	rs77510989	RPS10	Adipose_Visceral_Omentum	A	G	0.216889	0.000110827
k73	8	rs7751157	HLA-V	Adipose_Visceral_Omentum	G	C	1.09133	6.73893e-06
k73	10	rs7751157	HLA-V	Adipose_Visceral_Omentum	G	C	1.09133	6.73893e-06
k73	11	rs7751157	HLA-V	Adipose_Visceral_Omentum	G	C	1.09133	6.73893e-06
k73	9	rs7751157	HLA-V	Adipose_Visceral_Omentum	G	C	1.09133	6.73893e-06
k73	6	rs7751157	HLA-V	Adipose_Visceral_Omentum	G	C	1.09133	6.73893e-06
k73	8	rs7751157	HCG18	Adipose_Visceral_Omentum	G	C	0.842817	2.70723e-09
k73	10	rs7751157	HCG18	Adipose_Visceral_Omentum	G	C	0.842817	2.70723e-09
k73	11	rs7751157	HCG18	Adipose_Visceral_Omentum	G	C	0.842817	2.70723e-09
k73	9	rs7751157	HCG18	Adipose_Visceral_Omentum	G	C	0.842817	2.70723e-09
k73	6	rs7751157	HCG18	Adipose_Visceral_Omentum	G	C	0.842817	2.70723e-09
k73	11	rs77513392	ZKSCAN4	Adipose_Visceral_Omentum	T	A	0.265077	0.000291877
k73	9	rs77513392	ZKSCAN4	Adipose_Visceral_Omentum	T	A	0.265077	0.000291877
k73	11	rs77513392	HLA-V	Adipose_Visceral_Omentum	T	A	0.728708	0.000123531
k73	9	rs77513392	HLA-V	Adipose_Visceral_Omentum	T	A	0.728708	0.000123531
k73	11	rs7751645	BTN3A3	Adipose_Visceral_Omentum	T	G	-0.330393	6.26651e-07
k73	9	rs7751645	BTN3A3	Adipose_Visceral_Omentum	T	G	-0.330393	6.26651e-07
k73	8	rs7751645	BTN3A3	Adipose_Visceral_Omentum	T	G	-0.330393	6.26651e-07
k73	6	rs7751645	BTN3A3	Adipose_Visceral_Omentum	T	G	-0.330393	6.26651e-07
k73	10	rs7751645	BTN3A3	Adipose_Visceral_Omentum	T	G	-0.330393	6.26651e-07
k73	9	rs7751705	SUMO2P1	Adipose_Visceral_Omentum	C	T	0.610625	6.56587e-05
k73	6	rs7751705	SUMO2P1	Adipose_Visceral_Omentum	C	T	0.610625	6.56587e-05
k73	11	rs7751705	SUMO2P1	Adipose_Visceral_Omentum	C	T	0.610625	6.56587e-05
k73	10	rs7751705	SUMO2P1	Adipose_Visceral_Omentum	C	T	0.610625	6.56587e-05
k73	8	rs7751705	SUMO2P1	Adipose_Visceral_Omentum	C	T	0.610625	6.56587e-05
k73	6	rs7752035	RPS10	Adipose_Visceral_Omentum	T	C	0.235789	1.56189e-10
k73	5	rs7752348	BAK1	Adipose_Visceral_Omentum	C	G	-0.174522	7.33561e-09
k73	10	rs7752538	UHRF1BP1	Adipose_Visceral_Omentum	G	A	0.465837	4.29731e-09
k73	10	rs7752538	TAF11	Adipose_Visceral_Omentum	G	A	-0.300528	0.000128347
k96	2	rs7752775	TCF21	Adipose_Visceral_Omentum	C	G	0.230667	7.0703e-07
k73	10	rs7753949	C6orf106	Adipose_Visceral_Omentum	G	A	-0.110694	9.41085e-06
k73	10	rs7753949	UHRF1BP1	Adipose_Visceral_Omentum	G	A	0.373148	2.83808e-15
k73	10	rs7753949	SNRPC	Adipose_Visceral_Omentum	G	A	-0.119482	3.92642e-06
k73	10	rs7755354	UHRF1BP1	Adipose_Visceral_Omentum	G	A	0.393943	1.36264e-10
k73	11	rs7755770	NOTCH4	Adipose_Visceral_Omentum	G	A	-0.216269	1.35849e-09
k73	11	rs7755770	PSMB9	Adipose_Visceral_Omentum	G	A	0.151627	5.28869e-05
k73	11	rs7755770	C4A	Adipose_Visceral_Omentum	G	A	-0.216645	6.02261e-07
k73	11	rs7755770	HLA-DRB5	Adipose_Visceral_Omentum	G	A	-0.509557	1.00751e-13
k139	4	rs77562613	HINT1	Adipose_Visceral_Omentum	A	C	0.100787	7.12185e-05
k11	1	rs7756836	SLC22A3	Adipose_Visceral_Omentum	T	C	0.173766	1.07378e-05
k93	1	rs7756870	L3MBTL3	Adipose_Visceral_Omentum	C	G	-0.270481	5.95016e-15
k73	11	rs7756999	EHMT2	Adipose_Visceral_Omentum	C	T	0.308754	7.07995e-06
k11	1	rs7757336	SLC22A3	Adipose_Visceral_Omentum	T	G	0.151622	4.18295e-05
k205	2	rs77579177	NUDT13	Adipose_Visceral_Omentum	G	A	-0.94153	3.79429e-34
k205	2	rs77579177	FUT11	Adipose_Visceral_Omentum	G	A	-0.328921	1.02562e-06
k205	2	rs77579177	FAM149B1	Adipose_Visceral_Omentum	G	A	0.296279	2.28936e-08
k205	2	rs77579177	CFAP70	Adipose_Visceral_Omentum	G	A	-0.403819	3.20949e-11
k205	2	rs77579177	DNAJC9-AS1	Adipose_Visceral_Omentum	G	A	-0.34646	8.85456e-05
k73	11	rs7757931	OR2I1P	Adipose_Visceral_Omentum	C	A	0.617079	5.47869e-08
k73	11	rs7757931	HLA-K	Adipose_Visceral_Omentum	C	A	0.581428	4.16844e-06
k73	11	rs7757931	UBD	Adipose_Visceral_Omentum	C	A	0.52757	1.14199e-06
k73	11	rs7757931	HLA-V	Adipose_Visceral_Omentum	C	A	0.764997	3.34775e-09
k73	10	rs7758743	UHRF1BP1	Adipose_Visceral_Omentum	G	A	0.388703	2.17685e-10
k210	1	rs7759	HINFP	Adipose_Visceral_Omentum	A	G	-0.0970072	4.27923e-06
k210	1	rs7759	CCDC153	Adipose_Visceral_Omentum	A	G	-0.219659	6.66813e-09
k73	10	rs7759412	UHRF1BP1	Adipose_Visceral_Omentum	C	T	0.400345	3.87219e-11
k73	11	rs7759710	HLA-V	Adipose_Visceral_Omentum	G	C	1.07302	1.71064e-05
k73	9	rs7759710	HLA-V	Adipose_Visceral_Omentum	G	C	1.07302	1.71064e-05
k73	8	rs7759710	HLA-V	Adipose_Visceral_Omentum	G	C	1.07302	1.71064e-05
k73	6	rs7759710	HLA-V	Adipose_Visceral_Omentum	G	C	1.07302	1.71064e-05
k73	10	rs7759710	HLA-V	Adipose_Visceral_Omentum	G	C	1.07302	1.71064e-05
k73	11	rs7759710	HCG18	Adipose_Visceral_Omentum	G	C	0.886274	1.13369e-09
k73	9	rs7759710	HCG18	Adipose_Visceral_Omentum	G	C	0.886274	1.13369e-09
k73	8	rs7759710	HCG18	Adipose_Visceral_Omentum	G	C	0.886274	1.13369e-09
k73	6	rs7759710	HCG18	Adipose_Visceral_Omentum	G	C	0.886274	1.13369e-09
k73	10	rs7759710	HCG18	Adipose_Visceral_Omentum	G	C	0.886274	1.13369e-09
k73	10	rs7759985	UHRF1BP1	Adipose_Visceral_Omentum	G	T	0.400345	3.87219e-11
k73	9	rs7760600	HLA-DRB6	Adipose_Visceral_Omentum	G	A	-0.50583	1.64768e-05
k73	11	rs7760600	HLA-DRB6	Adipose_Visceral_Omentum	G	A	-0.50583	1.64768e-05
k82	2	rs77620935	AC010883.5	Adipose_Visceral_Omentum	C	T	0.402197	7.14993e-06
k73	11	rs7763504	HLA-V	Adipose_Visceral_Omentum	G	A	0.632836	6.86112e-07
k115	1	rs77639204	AC136289.1	Adipose_Visceral_Omentum	C	T	0.34341	1.49411e-05
k73	10	rs7763989	TCP11	Adipose_Visceral_Omentum	G	A	0.358589	0.000190803
k73	10	rs7763989	UHRF1BP1	Adipose_Visceral_Omentum	G	A	0.397248	2.62965e-11
k73	10	rs7764126	UHRF1BP1	Adipose_Visceral_Omentum	G	A	0.400455	6.86512e-11
k96	1	rs7764488	TARID	Adipose_Visceral_Omentum	G	A	-0.330503	7.05124e-11
k73	10	rs7764921	UHRF1BP1	Adipose_Visceral_Omentum	C	A	0.38126	4.90869e-10
k73	8	rs7765833	U91328.19	Adipose_Visceral_Omentum	C	A	-0.469509	9.43886e-18
k73	11	rs7765833	U91328.19	Adipose_Visceral_Omentum	C	A	-0.469509	9.43886e-18
k73	9	rs7765833	U91328.19	Adipose_Visceral_Omentum	C	A	-0.469509	9.43886e-18
k73	11	rs7766843	C4A	Adipose_Visceral_Omentum	C	T	-0.216645	6.02261e-07
k73	11	rs7766843	HLA-DRB5	Adipose_Visceral_Omentum	C	T	-0.509557	1.00751e-13
k73	11	rs7766843	NOTCH4	Adipose_Visceral_Omentum	C	T	-0.216269	1.35849e-09
k73	11	rs7766843	PSMB9	Adipose_Visceral_Omentum	C	T	0.151627	5.28869e-05
k73	11	rs7766854	HLA-DRB5	Adipose_Visceral_Omentum	C	T	-0.509557	1.00751e-13
k73	11	rs7766854	NOTCH4	Adipose_Visceral_Omentum	C	T	-0.216269	1.35849e-09
k73	11	rs7766854	C4A	Adipose_Visceral_Omentum	C	T	-0.216645	6.02261e-07
k73	11	rs7766854	PSMB9	Adipose_Visceral_Omentum	C	T	0.151627	5.28869e-05
k73	6	rs7767431	RPS10	Adipose_Visceral_Omentum	G	A	0.261801	3.18777e-09
k73	11	rs7767493	NOTCH4	Adipose_Visceral_Omentum	C	T	-0.213878	2.0898e-09
k73	11	rs7767493	HLA-DRB5	Adipose_Visceral_Omentum	C	T	-0.506236	1.48492e-13
k73	11	rs7767493	C4A	Adipose_Visceral_Omentum	C	T	-0.211639	1.10481e-06
k73	11	rs7767493	PSMB9	Adipose_Visceral_Omentum	C	T	0.153495	4.24624e-05
k73	9	rs7768854	HLA-V	Adipose_Visceral_Omentum	T	G	1.07579	6.73619e-06
k73	11	rs7768854	HLA-V	Adipose_Visceral_Omentum	T	G	1.07579	6.73619e-06
k11	4	rs7769472	SLC22A1	Adipose_Visceral_Omentum	A	G	-0.264397	2.7511e-07
k73	11	rs7769636	XXbac-BPG181B23.7	Adipose_Visceral_Omentum	G	A	-0.724646	0.000161871
k73	10	rs7769636	XXbac-BPG181B23.7	Adipose_Visceral_Omentum	G	A	-0.724646	0.000161871
k73	9	rs7769636	XXbac-BPG181B23.7	Adipose_Visceral_Omentum	G	A	-0.724646	0.000161871
k73	8	rs7769636	XXbac-BPG181B23.7	Adipose_Visceral_Omentum	G	A	-0.724646	0.000161871
k73	6	rs7769636	XXbac-BPG181B23.7	Adipose_Visceral_Omentum	G	A	-0.724646	0.000161871
k73	11	rs7769838	ITPR3	Adipose_Visceral_Omentum	T	C	-0.18379	7.84934e-08
k96	2	rs7769943	TCF21	Adipose_Visceral_Omentum	C	T	0.215697	3.66526e-06
k96	2	rs7769954	TCF21	Adipose_Visceral_Omentum	A	G	0.219759	2.22964e-06
k38	1	rs77713116	KRT8P26	Adipose_Visceral_Omentum	C	G	0.234462	9.58757e-05
k38	1	rs77713116	MAP3K11	Adipose_Visceral_Omentum	C	G	0.190868	1.6648e-15
k38	1	rs77713116	PCNX3	Adipose_Visceral_Omentum	C	G	0.0641355	0.000194111
k73	11	rs7772131	HLA-W	Adipose_Visceral_Omentum	A	C	1.17027	0.000149323
k73	11	rs7772131	HLA-T	Adipose_Visceral_Omentum	A	C	1.35228	1.59352e-05
k73	6	rs77722821	RPS10	Adipose_Visceral_Omentum	T	C	0.259073	4.07407e-07
k19	5	rs77725369	RAPGEFL1	Adipose_Visceral_Omentum	G	A	1.27629	2.98769e-24
k73	6	rs7773328	UHRF1BP1	Adipose_Visceral_Omentum	A	T	0.222412	1.61333e-06
k73	11	rs7773389	EHMT2	Adipose_Visceral_Omentum	T	A	0.299922	6.99654e-06
k73	6	rs7773610	UHRF1BP1	Adipose_Visceral_Omentum	C	A	0.222412	1.61333e-06
k73	6	rs7773901	UHRF1BP1	Adipose_Visceral_Omentum	G	A	0.222412	1.61333e-06
k73	8	rs7773933	XXbac-BPG181B23.7	Adipose_Visceral_Omentum	G	A	-0.724646	0.000161871
k73	9	rs7773933	XXbac-BPG181B23.7	Adipose_Visceral_Omentum	G	A	-0.724646	0.000161871
k73	10	rs7773933	XXbac-BPG181B23.7	Adipose_Visceral_Omentum	G	A	-0.724646	0.000161871
k73	6	rs7773933	XXbac-BPG181B23.7	Adipose_Visceral_Omentum	G	A	-0.724646	0.000161871
k73	11	rs7773933	XXbac-BPG181B23.7	Adipose_Visceral_Omentum	G	A	-0.724646	0.000161871
k210	2	rs77751615	CBL	Adipose_Visceral_Omentum	A	C	-0.230275	8.09953e-05
k210	1	rs77751615	CBL	Adipose_Visceral_Omentum	A	C	-0.230275	8.09953e-05
k73	11	rs7775217	HLA-V	Adipose_Visceral_Omentum	C	A	0.926176	3.79167e-07
k73	8	rs7775217	HLA-V	Adipose_Visceral_Omentum	C	A	0.926176	3.79167e-07
k73	9	rs7775217	HLA-V	Adipose_Visceral_Omentum	C	A	0.926176	3.79167e-07
k73	6	rs7775217	HLA-V	Adipose_Visceral_Omentum	C	A	0.926176	3.79167e-07
k73	10	rs7775217	HLA-V	Adipose_Visceral_Omentum	C	A	0.926176	3.79167e-07
k73	6	rs7775635	RPS10	Adipose_Visceral_Omentum	A	G	0.201347	1.23866e-13
k73	10	rs7775947	UHRF1BP1	Adipose_Visceral_Omentum	T	G	0.3688	4.69486e-09
k73	9	rs7776041	HLA-DRB5	Adipose_Visceral_Omentum	G	A	-0.40592	5.59075e-09
k73	9	rs7776041	HLA-DQB1	Adipose_Visceral_Omentum	G	A	-0.299672	5.15549e-06
k73	9	rs7776041	CYP21A1P	Adipose_Visceral_Omentum	G	A	-0.219442	7.51466e-05
k73	9	rs7776041	HLA-DQB2	Adipose_Visceral_Omentum	G	A	0.374747	3.42065e-07
k73	9	rs7776041	NOTCH4	Adipose_Visceral_Omentum	G	A	-0.321386	2.33765e-20
k73	9	rs7776041	C4A	Adipose_Visceral_Omentum	G	A	-0.213598	9.57489e-07
k73	10	rs7776439	UHRF1BP1	Adipose_Visceral_Omentum	T	G	0.3688	4.69486e-09
k82	2	rs77787499	AC010883.5	Adipose_Visceral_Omentum	C	T	0.421073	3.08573e-06
k116	2	rs7778958	NT5C3A	Adipose_Visceral_Omentum	T	C	-0.148755	2.76616e-07
k116	2	rs7778958	RP9P	Adipose_Visceral_Omentum	T	C	-0.114591	2.52792e-05
k82	2	rs77791126	AC010883.5	Adipose_Visceral_Omentum	G	A	0.350468	2.89362e-05
k167	1	rs7779971	RP4-756H11.3	Adipose_Visceral_Omentum	T	C	-1.0686	1.04076e-104
k167	1	rs7779971	GS1-124K5.4	Adipose_Visceral_Omentum	T	C	0.325395	6.91388e-17
k167	1	rs7779971	GTF2IP5	Adipose_Visceral_Omentum	T	C	0.269535	1.92462e-05
k167	1	rs7779971	RP11-458F8.4	Adipose_Visceral_Omentum	T	C	-0.22148	1.12922e-10
k167	1	rs7782320	GS1-124K5.4	Adipose_Visceral_Omentum	C	T	0.325395	6.91388e-17
k167	1	rs7782320	GTF2IP5	Adipose_Visceral_Omentum	C	T	0.269535	1.92462e-05
k167	1	rs7782320	RP11-458F8.4	Adipose_Visceral_Omentum	C	T	-0.22148	1.12922e-10
k167	1	rs7782320	RP4-756H11.3	Adipose_Visceral_Omentum	C	T	-1.0686	1.04076e-104
k30	2	rs77831232	FER1L4	Adipose_Visceral_Omentum	A	G	-0.260666	3.72398e-09
k30	2	rs77831232	CPNE1	Adipose_Visceral_Omentum	A	G	-0.976132	1.71446e-57
k30	2	rs77831232	SPAG4	Adipose_Visceral_Omentum	A	G	-0.158912	0.000137337
k30	2	rs77831232	RPL36P4	Adipose_Visceral_Omentum	A	G	0.67295	9.92004e-18
k167	1	rs7783924	GTF2IP5	Adipose_Visceral_Omentum	A	C	0.269535	1.92462e-05
k167	1	rs7783924	GS1-124K5.4	Adipose_Visceral_Omentum	A	C	0.325395	6.91388e-17
k167	1	rs7783924	RP11-458F8.4	Adipose_Visceral_Omentum	A	C	-0.22148	1.12922e-10
k167	1	rs7783924	RP4-756H11.3	Adipose_Visceral_Omentum	A	C	-1.0686	1.04076e-104
k167	1	rs7784623	INTS4P1	Adipose_Visceral_Omentum	T	G	-0.429414	4.83377e-11
k167	1	rs7784623	RP11-460N20.4	Adipose_Visceral_Omentum	T	G	0.388969	2.70843e-10
k167	1	rs7784623	RP4-756H11.3	Adipose_Visceral_Omentum	T	G	-0.94634	1.77044e-67
k167	1	rs7784623	INTS4P2	Adipose_Visceral_Omentum	T	G	0.250644	0.000161673
k167	1	rs7784623	ERV3-1	Adipose_Visceral_Omentum	T	G	0.134304	5.34013e-06
k167	1	rs7784623	CCT6P3	Adipose_Visceral_Omentum	T	G	0.291074	1.0314e-08
k167	1	rs7784623	GTF2IP5	Adipose_Visceral_Omentum	T	G	0.353971	2.35244e-08
k167	1	rs7784623	GTF2IP14	Adipose_Visceral_Omentum	T	G	0.418826	2.04649e-11
k167	1	rs7784623	RP11-458F8.4	Adipose_Visceral_Omentum	T	G	-0.212417	1.14869e-09
k167	1	rs7784623	GS1-124K5.4	Adipose_Visceral_Omentum	T	G	0.334802	2.05626e-17
k167	1	rs7784623	CCT6P1	Adipose_Visceral_Omentum	T	G	-0.172507	1.63178e-06
k116	1	rs7785065	RP9P	Adipose_Visceral_Omentum	C	A	0.120467	9.59261e-06
k167	1	rs7785213	GS1-124K5.4	Adipose_Visceral_Omentum	A	C	-0.325395	6.91388e-17
k167	1	rs7785213	RP11-458F8.4	Adipose_Visceral_Omentum	A	C	0.22148	1.12922e-10
k167	1	rs7785213	GTF2IP5	Adipose_Visceral_Omentum	A	C	-0.269535	1.92462e-05
k167	1	rs7785213	RP4-756H11.3	Adipose_Visceral_Omentum	A	C	1.0686	1.04076e-104
k82	2	rs77852659	AC010883.5	Adipose_Visceral_Omentum	C	T	0.343	7.06369e-05
k142	1	rs7785596	SND1	Adipose_Visceral_Omentum	T	C	-0.203583	2.35303e-18
k116	1	rs7786669	RP9P	Adipose_Visceral_Omentum	A	G	0.12041	9.69917e-06
k1	3	rs77869687	CTD-2651B20.3	Adipose_Visceral_Omentum	G	T	-0.674858	4.71448e-16
k1	3	rs77869687	SPATA5L1	Adipose_Visceral_Omentum	G	T	0.428612	8.16165e-16
k210	2	rs77875650	TRAPPC4	Adipose_Visceral_Omentum	G	A	0.342326	1.46891e-06
k167	1	rs7788576	GTF2IP5	Adipose_Visceral_Omentum	G	A	-0.269535	1.92462e-05
k167	1	rs7788576	RP11-458F8.4	Adipose_Visceral_Omentum	G	A	0.22148	1.12922e-10
k167	1	rs7788576	RP4-756H11.3	Adipose_Visceral_Omentum	G	A	1.0686	1.04076e-104
k167	1	rs7788576	GS1-124K5.4	Adipose_Visceral_Omentum	G	A	-0.325395	6.91388e-17
k167	1	rs7789184	GS1-124K5.4	Adipose_Visceral_Omentum	A	T	0.325395	6.91388e-17
k167	1	rs7789184	RP4-756H11.3	Adipose_Visceral_Omentum	A	T	-1.0686	1.04076e-104
k167	1	rs7789184	GTF2IP5	Adipose_Visceral_Omentum	A	T	0.269535	1.92462e-05
k167	1	rs7789184	RP11-458F8.4	Adipose_Visceral_Omentum	A	T	-0.22148	1.12922e-10
k73	9	rs77901635	MICA	Adipose_Visceral_Omentum	T	A	-0.413919	1.2459e-06
k73	10	rs77901635	MICA	Adipose_Visceral_Omentum	T	A	-0.413919	1.2459e-06
k73	6	rs77901635	MICA	Adipose_Visceral_Omentum	T	A	-0.413919	1.2459e-06
k73	11	rs77901635	MICA	Adipose_Visceral_Omentum	T	A	-0.413919	1.2459e-06
k73	8	rs77901635	MICA	Adipose_Visceral_Omentum	T	A	-0.413919	1.2459e-06
k167	1	rs7791814	RP11-460N20.4	Adipose_Visceral_Omentum	C	T	0.388969	2.70843e-10
k167	1	rs7791814	GTF2IP14	Adipose_Visceral_Omentum	C	T	0.418826	2.04649e-11
k167	1	rs7791814	INTS4P1	Adipose_Visceral_Omentum	C	T	-0.429414	4.83377e-11
k167	1	rs7791814	GTF2IP5	Adipose_Visceral_Omentum	C	T	0.353971	2.35244e-08
k167	1	rs7791814	ERV3-1	Adipose_Visceral_Omentum	C	T	0.134304	5.34013e-06
k167	1	rs7791814	CCT6P3	Adipose_Visceral_Omentum	C	T	0.291074	1.0314e-08
k167	1	rs7791814	INTS4P2	Adipose_Visceral_Omentum	C	T	0.250644	0.000161673
k167	1	rs7791814	CCT6P1	Adipose_Visceral_Omentum	C	T	-0.172507	1.63178e-06
k167	1	rs7791814	RP4-756H11.3	Adipose_Visceral_Omentum	C	T	-0.94634	1.77044e-67
k167	1	rs7791814	GS1-124K5.4	Adipose_Visceral_Omentum	C	T	0.334802	2.05626e-17
k116	2	rs7792057	NT5C3A	Adipose_Visceral_Omentum	G	A	-0.149357	2.46252e-07
k116	2	rs7792057	RP9P	Adipose_Visceral_Omentum	G	A	-0.115031	2.34621e-05
k167	1	rs7793569	RP11-458F8.4	Adipose_Visceral_Omentum	T	G	0.22148	1.12922e-10
k167	1	rs7793569	GS1-124K5.4	Adipose_Visceral_Omentum	T	G	-0.325395	6.91388e-17
k167	1	rs7793569	GTF2IP5	Adipose_Visceral_Omentum	T	G	-0.269535	1.92462e-05
k167	1	rs7793569	RP4-756H11.3	Adipose_Visceral_Omentum	T	G	1.0686	1.04076e-104
k59	1	rs77939343	KRT8P46	Adipose_Visceral_Omentum	C	T	-0.304813	8.75677e-08
k59	1	rs77939343	LRRC37A15P	Adipose_Visceral_Omentum	C	T	-0.373084	3.81135e-11
k59	1	rs77939343	RP11-10L12.4	Adipose_Visceral_Omentum	C	T	0.184061	3.39797e-05
k59	1	rs77939343	CISD2	Adipose_Visceral_Omentum	C	T	-0.210044	4.98038e-14
k59	1	rs77939343	BDH2	Adipose_Visceral_Omentum	C	T	0.157374	5.95733e-08
k69	1	rs7795876	TSPAN33	Adipose_Visceral_Omentum	C	T	0.165556	3.16699e-05
k116	2	rs7798538	RP9P	Adipose_Visceral_Omentum	C	A	-0.117996	1.18871e-05
k116	2	rs7798538	NT5C3A	Adipose_Visceral_Omentum	C	A	-0.155885	5.22707e-08
k69	1	rs7799991	TSPAN33	Adipose_Visceral_Omentum	A	T	0.165556	3.16699e-05
k69	1	rs7799998	TSPAN33	Adipose_Visceral_Omentum	A	G	0.165556	3.16699e-05
k116	2	rs7801701	NT5C3A	Adipose_Visceral_Omentum	G	A	-0.148755	2.76616e-07
k116	2	rs7801701	RP9P	Adipose_Visceral_Omentum	G	A	-0.114591	2.52792e-05
k73	11	rs78018970	FLOT1	Adipose_Visceral_Omentum	C	T	-0.34551	4.31102e-07
k73	6	rs78018970	FLOT1	Adipose_Visceral_Omentum	C	T	-0.34551	4.31102e-07
k73	8	rs78018970	FLOT1	Adipose_Visceral_Omentum	C	T	-0.34551	4.31102e-07
k73	10	rs78018970	FLOT1	Adipose_Visceral_Omentum	C	T	-0.34551	4.31102e-07
k73	9	rs78018970	FLOT1	Adipose_Visceral_Omentum	C	T	-0.34551	4.31102e-07
k116	2	rs7801986	RP9P	Adipose_Visceral_Omentum	G	T	-0.114591	2.52792e-05
k116	2	rs7801986	NT5C3A	Adipose_Visceral_Omentum	G	T	-0.148755	2.76616e-07
k73	8	rs78032704	CCHCR1	Adipose_Visceral_Omentum	A	G	-0.260948	6.3551e-06
k73	8	rs78032704	XXbac-BPG248L24.12	Adipose_Visceral_Omentum	A	G	0.422149	0.000188758
k73	8	rs78032704	PSORS1C2	Adipose_Visceral_Omentum	A	G	0.561125	2.01153e-07
k73	8	rs78032704	PSORS1C1	Adipose_Visceral_Omentum	A	G	0.351433	9.07168e-05
k73	8	rs78032704	POU5F1	Adipose_Visceral_Omentum	A	G	-0.499567	2.93014e-06
k20	3	rs78037048	FBXO22	Adipose_Visceral_Omentum	C	T	-0.373725	2.90323e-06
k116	2	rs7806813	RP9P	Adipose_Visceral_Omentum	C	T	-0.114591	2.52792e-05
k116	2	rs7806813	NT5C3A	Adipose_Visceral_Omentum	C	T	-0.148755	2.76616e-07
k73	8	rs78076049	FLOT1	Adipose_Visceral_Omentum	C	T	-0.34551	4.31102e-07
k73	6	rs78076049	FLOT1	Adipose_Visceral_Omentum	C	T	-0.34551	4.31102e-07
k73	9	rs78076049	FLOT1	Adipose_Visceral_Omentum	C	T	-0.34551	4.31102e-07
k73	10	rs78076049	FLOT1	Adipose_Visceral_Omentum	C	T	-0.34551	4.31102e-07
k73	11	rs78076049	FLOT1	Adipose_Visceral_Omentum	C	T	-0.34551	4.31102e-07
k167	1	rs7807930	GS1-124K5.4	Adipose_Visceral_Omentum	C	T	-0.339707	6.89695e-18
k167	1	rs7807930	RP4-756H11.3	Adipose_Visceral_Omentum	C	T	1.05777	8.34919e-96
k167	1	rs7807930	RP11-458F8.4	Adipose_Visceral_Omentum	C	T	0.242512	2.69567e-12
k167	1	rs7807930	GTF2IP5	Adipose_Visceral_Omentum	C	T	-0.287518	6.80034e-06
k167	1	rs7807944	RP4-756H11.3	Adipose_Visceral_Omentum	C	G	1.05777	8.34919e-96
k167	1	rs7807944	RP11-458F8.4	Adipose_Visceral_Omentum	C	G	0.242512	2.69567e-12
k167	1	rs7807944	GS1-124K5.4	Adipose_Visceral_Omentum	C	G	-0.339707	6.89695e-18
k167	1	rs7807944	GTF2IP5	Adipose_Visceral_Omentum	C	G	-0.287518	6.80034e-06
k142	1	rs7809182	SND1	Adipose_Visceral_Omentum	C	G	-0.181897	5.35952e-16
k167	1	rs7809991	RP11-460N20.4	Adipose_Visceral_Omentum	A	G	0.385772	3.35127e-10
k167	1	rs7809991	ERV3-1	Adipose_Visceral_Omentum	A	G	0.132637	6.54149e-06
k167	1	rs7809991	RP11-458F8.4	Adipose_Visceral_Omentum	A	G	-0.192797	3.37926e-08
k167	1	rs7809991	CCT6P3	Adipose_Visceral_Omentum	A	G	0.282232	2.64556e-08
k167	1	rs7809991	GS1-124K5.4	Adipose_Visceral_Omentum	A	G	0.336491	1.05093e-17
k167	1	rs7809991	CCT6P1	Adipose_Visceral_Omentum	A	G	-0.175666	9.51961e-07
k167	1	rs7809991	RP4-756H11.3	Adipose_Visceral_Omentum	A	G	-0.93801	2.13231e-66
k167	1	rs7809991	GTF2IP5	Adipose_Visceral_Omentum	A	G	0.3457	4.58117e-08
k167	1	rs7809991	GTF2IP14	Adipose_Visceral_Omentum	A	G	0.400606	1.38782e-10
k167	1	rs7809991	INTS4P1	Adipose_Visceral_Omentum	A	G	-0.440237	1.24551e-11
k142	1	rs7810024	SND1	Adipose_Visceral_Omentum	G	A	-0.199676	1.00853e-17
k167	1	rs781143	GTF2IP5	Adipose_Visceral_Omentum	G	C	0.353971	2.35244e-08
k167	1	rs781143	CCT6P1	Adipose_Visceral_Omentum	G	C	-0.172507	1.63178e-06
k167	1	rs781143	RP11-458F8.4	Adipose_Visceral_Omentum	G	C	-0.212417	1.14869e-09
k167	1	rs781143	GTF2IP14	Adipose_Visceral_Omentum	G	C	0.418826	2.04649e-11
k167	1	rs781143	INTS4P2	Adipose_Visceral_Omentum	G	C	0.250644	0.000161673
k167	1	rs781143	ERV3-1	Adipose_Visceral_Omentum	G	C	0.134304	5.34013e-06
k167	1	rs781143	RP11-460N20.4	Adipose_Visceral_Omentum	G	C	0.388969	2.70843e-10
k167	1	rs781143	INTS4P1	Adipose_Visceral_Omentum	G	C	-0.429414	4.83377e-11
k167	1	rs781143	CCT6P3	Adipose_Visceral_Omentum	G	C	0.291074	1.0314e-08
k167	1	rs781143	GS1-124K5.4	Adipose_Visceral_Omentum	G	C	0.334802	2.05626e-17
k167	1	rs781143	RP4-756H11.3	Adipose_Visceral_Omentum	G	C	-0.94634	1.77044e-67
k167	1	rs781144	RP4-756H11.3	Adipose_Visceral_Omentum	C	G	-0.95732	3.88421e-74
k167	1	rs781144	GTF2IP5	Adipose_Visceral_Omentum	C	G	0.371534	1.99998e-09
k167	1	rs781144	INTS4P2	Adipose_Visceral_Omentum	C	G	0.279159	1.72065e-05
k167	1	rs781144	GTF2IP14	Adipose_Visceral_Omentum	C	G	0.429584	2.00328e-12
k167	1	rs781144	CCT6P1	Adipose_Visceral_Omentum	C	G	-0.151036	1.95174e-05
k167	1	rs781144	GS1-124K5.4	Adipose_Visceral_Omentum	C	G	0.314549	5.16011e-16
k167	1	rs781144	INTS4P1	Adipose_Visceral_Omentum	C	G	-0.391242	1.12896e-09
k167	1	rs781144	RP11-460N20.4	Adipose_Visceral_Omentum	C	G	0.388542	1.17615e-10
k167	1	rs781144	RP11-458F8.4	Adipose_Visceral_Omentum	C	G	-0.204106	2.48478e-09
k167	1	rs781144	CCT6P3	Adipose_Visceral_Omentum	C	G	0.282075	1.5263e-08
k167	1	rs781144	ERV3-1	Adipose_Visceral_Omentum	C	G	0.115064	7.3109e-05
k167	1	rs781151	RP4-756H11.3	Adipose_Visceral_Omentum	T	C	-0.930568	1.39674e-61
k167	1	rs781151	CCT6P3	Adipose_Visceral_Omentum	T	C	0.292302	1.51666e-08
k167	1	rs781151	GS1-124K5.4	Adipose_Visceral_Omentum	T	C	0.320724	1.61106e-15
k167	1	rs781151	GTF2IP14	Adipose_Visceral_Omentum	T	C	0.408264	1.36555e-10
k167	1	rs781151	CCT6P1	Adipose_Visceral_Omentum	T	C	-0.163068	8.40921e-06
k167	1	rs781151	GTF2IP5	Adipose_Visceral_Omentum	T	C	0.335109	2.07587e-07
k167	1	rs781151	INTS4P1	Adipose_Visceral_Omentum	T	C	-0.398335	2.2359e-09
k167	1	rs781151	RP11-458F8.4	Adipose_Visceral_Omentum	T	C	-0.221181	4.10797e-10
k167	1	rs781151	TYW1	Adipose_Visceral_Omentum	T	C	0.185639	0.00014366
k167	1	rs781151	RP11-460N20.4	Adipose_Visceral_Omentum	T	C	0.37802	1.63378e-09
k167	1	rs781152	CCT6P1	Adipose_Visceral_Omentum	T	A	-0.163068	8.40921e-06
k167	1	rs781152	RP4-756H11.3	Adipose_Visceral_Omentum	T	A	-0.930568	1.39674e-61
k167	1	rs781152	TYW1	Adipose_Visceral_Omentum	T	A	0.185639	0.00014366
k167	1	rs781152	CCT6P3	Adipose_Visceral_Omentum	T	A	0.292302	1.51666e-08
k167	1	rs781152	RP11-458F8.4	Adipose_Visceral_Omentum	T	A	-0.221181	4.10797e-10
k167	1	rs781152	GS1-124K5.4	Adipose_Visceral_Omentum	T	A	0.320724	1.61106e-15
k167	1	rs781152	GTF2IP5	Adipose_Visceral_Omentum	T	A	0.335109	2.07587e-07
k167	1	rs781152	INTS4P1	Adipose_Visceral_Omentum	T	A	-0.398335	2.2359e-09
k167	1	rs781152	GTF2IP14	Adipose_Visceral_Omentum	T	A	0.408264	1.36555e-10
k167	1	rs781152	RP11-460N20.4	Adipose_Visceral_Omentum	T	A	0.37802	1.63378e-09
k111	1	rs781230	CCDC163	Adipose_Visceral_Omentum	C	T	0.409224	2.4265e-12
k111	1	rs781232	CCDC163	Adipose_Visceral_Omentum	C	T	0.409224	2.4265e-12
k170	1	rs78152844	MARVELD3	Adipose_Visceral_Omentum	G	T	0.172956	0.000112496
k170	1	rs78152844	RP11-417N10.3	Adipose_Visceral_Omentum	G	T	0.243462	0.000141705
k71	2	rs7816171	CLDN23	Adipose_Visceral_Omentum	T	C	0.174676	6.40473e-05
k71	2	rs7816171	FAM86B3P	Adipose_Visceral_Omentum	T	C	0.279155	4.30626e-07
k20	3	rs78167349	FBXO22	Adipose_Visceral_Omentum	T	A	-0.367649	3.39256e-06
k171	2	rs78198652	USP40	Adipose_Visceral_Omentum	C	A	0.328971	2.65011e-13
k89	1	rs7822268	RMDN1	Adipose_Visceral_Omentum	G	T	0.124031	1.20642e-08
k89	1	rs7822268	NTAN1P2	Adipose_Visceral_Omentum	G	T	0.194897	5.98776e-05
k89	1	rs7822268	CPNE3	Adipose_Visceral_Omentum	G	T	-0.127161	3.8161e-05
k139	4	rs78285926	CDC42SE2	Adipose_Visceral_Omentum	G	A	-0.129603	0.000208402
k73	6	rs78313884	FLOT1	Adipose_Visceral_Omentum	C	T	-0.337215	9.9276e-07
k73	10	rs78313884	FLOT1	Adipose_Visceral_Omentum	C	T	-0.337215	9.9276e-07
k73	11	rs78313884	FLOT1	Adipose_Visceral_Omentum	C	T	-0.337215	9.9276e-07
k73	8	rs78313884	FLOT1	Adipose_Visceral_Omentum	C	T	-0.337215	9.9276e-07
k73	9	rs78313884	FLOT1	Adipose_Visceral_Omentum	C	T	-0.337215	9.9276e-07
k73	10	rs78326233	FLOT1	Adipose_Visceral_Omentum	G	A	-0.34551	4.31102e-07
k73	6	rs78326233	FLOT1	Adipose_Visceral_Omentum	G	A	-0.34551	4.31102e-07
k73	9	rs78326233	FLOT1	Adipose_Visceral_Omentum	G	A	-0.34551	4.31102e-07
k73	11	rs78326233	FLOT1	Adipose_Visceral_Omentum	G	A	-0.34551	4.31102e-07
k73	8	rs78326233	FLOT1	Adipose_Visceral_Omentum	G	A	-0.34551	4.31102e-07
k71	2	rs7839473	FAM86B3P	Adipose_Visceral_Omentum	C	T	0.279155	4.30626e-07
k71	2	rs7839473	CLDN23	Adipose_Visceral_Omentum	C	T	0.174676	6.40473e-05
k62	3	rs78404259	MEI1	Adipose_Visceral_Omentum	G	A	0.382125	3.30156e-05
k62	3	rs78404259	SLC25A17	Adipose_Visceral_Omentum	G	A	0.41644	3.20116e-07
k38	1	rs78412025	MAP3K11	Adipose_Visceral_Omentum	T	C	0.165501	1.71573e-12
k38	1	rs78412025	KRT8P26	Adipose_Visceral_Omentum	T	C	0.221465	0.000148023
k30	2	rs78421482	RPL36P4	Adipose_Visceral_Omentum	A	G	1.04711	1.07491e-31
k30	2	rs78421482	SCAND1	Adipose_Visceral_Omentum	A	G	-0.126882	0.000200983
k30	2	rs78421482	FER1L4	Adipose_Visceral_Omentum	A	G	-0.346937	2.53147e-11
k30	2	rs78421482	CPNE1	Adipose_Visceral_Omentum	A	G	-1.41985	8.57244e-111
k20	3	rs78430278	FBXO22	Adipose_Visceral_Omentum	A	G	-0.367649	3.39256e-06
k71	2	rs7843488	FAM86B3P	Adipose_Visceral_Omentum	C	T	0.279597	4.2308e-07
k71	2	rs7843488	CLDN23	Adipose_Visceral_Omentum	C	T	0.184363	2.44394e-05
k20	3	rs78434972	FBXO22	Adipose_Visceral_Omentum	A	G	-0.367649	3.39256e-06
k20	3	rs78460277	FBXO22	Adipose_Visceral_Omentum	T	G	-0.367649	3.39256e-06
k73	10	rs78465429	ZNF391	Adipose_Visceral_Omentum	G	A	-0.406398	0.00018319
k73	11	rs78465429	ZNF391	Adipose_Visceral_Omentum	G	A	-0.406398	0.00018319
k73	9	rs78465429	ZNF391	Adipose_Visceral_Omentum	G	A	-0.406398	0.00018319
k89	1	rs7846635	NTAN1P2	Adipose_Visceral_Omentum	G	A	0.189628	9.77194e-05
k89	1	rs7846635	RMDN1	Adipose_Visceral_Omentum	G	A	0.124695	1.05944e-08
k89	1	rs7846635	CPNE3	Adipose_Visceral_Omentum	G	A	-0.130358	2.47384e-05
k73	11	rs78485194	FLOT1	Adipose_Visceral_Omentum	T	C	-0.337215	9.9276e-07
k73	10	rs78485194	FLOT1	Adipose_Visceral_Omentum	T	C	-0.337215	9.9276e-07
k73	9	rs78485194	FLOT1	Adipose_Visceral_Omentum	T	C	-0.337215	9.9276e-07
k73	6	rs78485194	FLOT1	Adipose_Visceral_Omentum	T	C	-0.337215	9.9276e-07
k73	8	rs78485194	FLOT1	Adipose_Visceral_Omentum	T	C	-0.337215	9.9276e-07
k82	2	rs78497923	AC010883.5	Adipose_Visceral_Omentum	C	A	0.413525	3.66779e-06
k20	3	rs78514161	FBXO22	Adipose_Visceral_Omentum	G	A	-0.373725	2.90323e-06
k1	3	rs78570120	CTD-2651B20.3	Adipose_Visceral_Omentum	C	A	-0.674858	4.71448e-16
k1	3	rs78570120	SPATA5L1	Adipose_Visceral_Omentum	C	A	0.428612	8.16165e-16
k73	9	rs78589800	U91328.19	Adipose_Visceral_Omentum	C	G	-0.868073	1.60035e-57
k73	11	rs78589800	U91328.19	Adipose_Visceral_Omentum	C	G	-0.868073	1.60035e-57
k73	6	rs78589800	U91328.19	Adipose_Visceral_Omentum	C	G	-0.868073	1.60035e-57
k73	10	rs78589800	U91328.19	Adipose_Visceral_Omentum	C	G	-0.868073	1.60035e-57
k73	8	rs78589800	U91328.19	Adipose_Visceral_Omentum	C	G	-0.868073	1.60035e-57
k73	9	rs78589800	U91328.22	Adipose_Visceral_Omentum	C	G	-0.211041	1.71464e-05
k73	11	rs78589800	U91328.22	Adipose_Visceral_Omentum	C	G	-0.211041	1.71464e-05
k73	6	rs78589800	U91328.22	Adipose_Visceral_Omentum	C	G	-0.211041	1.71464e-05
k73	10	rs78589800	U91328.22	Adipose_Visceral_Omentum	C	G	-0.211041	1.71464e-05
k73	8	rs78589800	U91328.22	Adipose_Visceral_Omentum	C	G	-0.211041	1.71464e-05
k73	8	rs78602870	HLA-S	Adipose_Visceral_Omentum	C	T	0.586015	0.000130374
k73	9	rs78602870	HLA-S	Adipose_Visceral_Omentum	C	T	0.586015	0.000130374
k171	2	rs78648245	USP40	Adipose_Visceral_Omentum	C	T	0.319468	3.5177e-17
k73	8	rs78738523	ZSCAN23	Adipose_Visceral_Omentum	T	C	0.426759	7.29955e-05
k73	11	rs78738523	ZSCAN23	Adipose_Visceral_Omentum	T	C	0.426759	7.29955e-05
k73	9	rs78738523	ZSCAN23	Adipose_Visceral_Omentum	T	C	0.426759	7.29955e-05
k123	1	rs7879557	FMO3	Adipose_Visceral_Omentum	A	T	0.462587	6.4661e-17
k123	2	rs7879557	FMO3	Adipose_Visceral_Omentum	A	T	0.462587	6.4661e-17
k123	4	rs7879557	FMO3	Adipose_Visceral_Omentum	A	T	0.462587	6.4661e-17
k59	1	rs78845458	BDH2	Adipose_Visceral_Omentum	G	A	-0.218646	4.77117e-10
k30	2	rs78877130	RPL36P4	Adipose_Visceral_Omentum	G	A	1.06114	2.64561e-33
k30	2	rs78877130	FER1L4	Adipose_Visceral_Omentum	G	A	-0.349259	1.20765e-11
k30	2	rs78877130	CPNE1	Adipose_Visceral_Omentum	G	A	-1.42089	6.32372e-115
k82	2	rs78886764	AC010883.5	Adipose_Visceral_Omentum	C	A	0.394994	1.07499e-05
k73	8	rs7889	C4A	Adipose_Visceral_Omentum	C	G	-0.153698	6.24948e-05
k73	8	rs7889	LY6G5C	Adipose_Visceral_Omentum	C	G	0.339314	2.41089e-13
k73	8	rs7889	HCG22	Adipose_Visceral_Omentum	C	G	-0.252762	2.23266e-06
k73	8	rs7889	ATF6B	Adipose_Visceral_Omentum	C	G	0.15563	1.50506e-06
k73	8	rs7889	HLA-DQA1	Adipose_Visceral_Omentum	C	G	-0.217949	9.70767e-06
k73	8	rs7889	LY6G5B	Adipose_Visceral_Omentum	C	G	0.110711	4.00706e-06
k123	4	rs7889807	FMO3	Adipose_Visceral_Omentum	C	T	0.462587	6.4661e-17
k123	1	rs7889807	FMO3	Adipose_Visceral_Omentum	C	T	0.462587	6.4661e-17
k123	2	rs7889807	FMO3	Adipose_Visceral_Omentum	C	T	0.462587	6.4661e-17
k73	10	rs78903789	UHRF1BP1	Adipose_Visceral_Omentum	G	T	0.278896	2.42005e-06
k205	2	rs7894506	RP11-344N10.5	Adipose_Visceral_Omentum	A	T	0.272885	0.000174237
k205	2	rs7894506	CFAP70	Adipose_Visceral_Omentum	A	T	-0.434721	2.31723e-14
k205	2	rs7894506	FUT11	Adipose_Visceral_Omentum	A	T	-0.315721	6.7149e-07
k205	2	rs7894506	DNAJC9-AS1	Adipose_Visceral_Omentum	A	T	-0.366352	1.08133e-05
k205	2	rs7894506	NUDT13	Adipose_Visceral_Omentum	A	T	-0.969649	6.376e-42
k205	2	rs7894506	FAM149B1	Adipose_Visceral_Omentum	A	T	0.286793	9.79491e-09
k189	1	rs7895074	PARD3	Adipose_Visceral_Omentum	C	T	-0.144568	2.77127e-06
k73	8	rs78955922	FLOT1	Adipose_Visceral_Omentum	G	A	-0.34551	4.31102e-07
k73	6	rs78955922	FLOT1	Adipose_Visceral_Omentum	G	A	-0.34551	4.31102e-07
k73	10	rs78955922	FLOT1	Adipose_Visceral_Omentum	G	A	-0.34551	4.31102e-07
k73	9	rs78955922	FLOT1	Adipose_Visceral_Omentum	G	A	-0.34551	4.31102e-07
k73	11	rs78955922	FLOT1	Adipose_Visceral_Omentum	G	A	-0.34551	4.31102e-07
k186	1	rs7895779	RP11-137H2.4	Adipose_Visceral_Omentum	T	C	-0.35591	3.92584e-09
k186	1	rs7896073	RP11-137H2.4	Adipose_Visceral_Omentum	G	A	-0.248113	9.59979e-05
k189	1	rs7896361	PARD3	Adipose_Visceral_Omentum	T	A	-0.132577	0.000112297
k189	1	rs7896373	PARD3	Adipose_Visceral_Omentum	A	G	-0.132968	0.000106219
k205	2	rs7899149	CFAP70	Adipose_Visceral_Omentum	G	T	-0.593208	1.99382e-33
k205	2	rs7899149	DNAJC9-AS1	Adipose_Visceral_Omentum	G	T	-0.441801	4.05436e-09
k205	2	rs7899149	ECD	Adipose_Visceral_Omentum	G	T	-0.182774	0.000209344
k205	2	rs7899149	MRPS16	Adipose_Visceral_Omentum	G	T	0.127165	1.38891e-06
k205	2	rs7899149	NUDT13	Adipose_Visceral_Omentum	G	T	-0.919213	2.71292e-46
k205	2	rs7899149	RP11-344N10.5	Adipose_Visceral_Omentum	G	T	0.377868	7.64516e-09
k205	2	rs7899149	FAM149B1	Adipose_Visceral_Omentum	G	T	0.240021	1.50264e-07
k186	1	rs7899513	RP11-137H2.4	Adipose_Visceral_Omentum	G	A	-0.248113	9.59979e-05
k186	1	rs7899545	RP11-137H2.4	Adipose_Visceral_Omentum	G	C	-0.248113	9.59979e-05
k205	2	rs7900280	FUT11	Adipose_Visceral_Omentum	C	T	-0.315721	6.7149e-07
k205	2	rs7900280	CFAP70	Adipose_Visceral_Omentum	C	T	-0.434721	2.31723e-14
k205	2	rs7900280	RP11-344N10.5	Adipose_Visceral_Omentum	C	T	0.272885	0.000174237
k205	2	rs7900280	DNAJC9-AS1	Adipose_Visceral_Omentum	C	T	-0.366352	1.08133e-05
k205	2	rs7900280	NUDT13	Adipose_Visceral_Omentum	C	T	-0.969649	6.376e-42
k205	2	rs7900280	FAM149B1	Adipose_Visceral_Omentum	C	T	0.286793	9.79491e-09
k205	2	rs7900359	MRPS16	Adipose_Visceral_Omentum	G	A	0.122382	3.34268e-06
k205	2	rs7900359	FAM149B1	Adipose_Visceral_Omentum	G	A	0.234089	2.93526e-07
k205	2	rs7900359	RP11-344N10.5	Adipose_Visceral_Omentum	G	A	0.365053	2.36857e-08
k205	2	rs7900359	DNAJC9-AS1	Adipose_Visceral_Omentum	G	A	-0.450029	1.87968e-09
k205	2	rs7900359	CFAP70	Adipose_Visceral_Omentum	G	A	-0.586731	9.84288e-33
k205	2	rs7900359	NUDT13	Adipose_Visceral_Omentum	G	A	-0.93918	4.12833e-49
k205	2	rs7900359	ECD	Adipose_Visceral_Omentum	G	A	-0.188479	0.000126936
k49	1	rs7900891	PBLD	Adipose_Visceral_Omentum	G	A	-0.157936	2.62957e-07
k49	1	rs7900891	DNA2	Adipose_Visceral_Omentum	G	A	0.16563	5.58685e-05
k167	1	rs79009421	RP4-756H11.3	Adipose_Visceral_Omentum	G	C	1.05777	8.34919e-96
k167	1	rs79009421	RP11-458F8.4	Adipose_Visceral_Omentum	G	C	0.242512	2.69567e-12
k167	1	rs79009421	GTF2IP5	Adipose_Visceral_Omentum	G	C	-0.287518	6.80034e-06
k167	1	rs79009421	GS1-124K5.4	Adipose_Visceral_Omentum	G	C	-0.339707	6.89695e-18
k205	2	rs7901356	CFAP70	Adipose_Visceral_Omentum	A	G	-0.434721	2.31723e-14
k205	2	rs7901356	DNAJC9-AS1	Adipose_Visceral_Omentum	A	G	-0.366352	1.08133e-05
k205	2	rs7901356	FUT11	Adipose_Visceral_Omentum	A	G	-0.315721	6.7149e-07
k205	2	rs7901356	FAM149B1	Adipose_Visceral_Omentum	A	G	0.286793	9.79491e-09
k205	2	rs7901356	RP11-344N10.5	Adipose_Visceral_Omentum	A	G	0.272885	0.000174237
k205	2	rs7901356	NUDT13	Adipose_Visceral_Omentum	A	G	-0.969649	6.376e-42
k205	2	rs7902035	CFAP70	Adipose_Visceral_Omentum	T	C	-0.584296	1.84068e-32
k205	2	rs7902035	DNAJC9-AS1	Adipose_Visceral_Omentum	T	C	-0.455871	1.10993e-09
k205	2	rs7902035	RP11-344N10.5	Adipose_Visceral_Omentum	T	C	0.383351	4.16029e-09
k205	2	rs7902035	ECD	Adipose_Visceral_Omentum	T	C	-0.209089	2.01924e-05
k205	2	rs7902035	NUDT13	Adipose_Visceral_Omentum	T	C	-0.943923	8.18173e-50
k205	2	rs7902035	FAM149B1	Adipose_Visceral_Omentum	T	C	0.230113	4.65057e-07
k205	2	rs7902035	MRPS16	Adipose_Visceral_Omentum	T	C	0.122544	3.20474e-06
k186	1	rs7902460	RP11-137H2.4	Adipose_Visceral_Omentum	T	A	-0.247938	5.25733e-05
k186	1	rs7905891	RP11-137H2.4	Adipose_Visceral_Omentum	G	T	-0.330866	6.50029e-08
k186	1	rs7906131	RP11-137H2.4	Adipose_Visceral_Omentum	G	A	-0.330866	6.50029e-08
k189	1	rs7906411	PARD3	Adipose_Visceral_Omentum	T	C	-0.147936	1.56486e-06
k118	1	rs7908450	BORCS7	Adipose_Visceral_Omentum	G	C	-0.253804	3.32555e-06
k189	1	rs7909296	PARD3	Adipose_Visceral_Omentum	G	A	-0.157081	4.39437e-07
k49	2	rs7909781	STOX1	Adipose_Visceral_Omentum	A	G	0.280123	6.62531e-09
k189	1	rs7909790	PARD3	Adipose_Visceral_Omentum	G	T	-0.140054	1.6208e-05
k186	1	rs7909792	RP11-137H2.4	Adipose_Visceral_Omentum	A	T	-0.323442	1.0814e-07
k123	2	rs79106331	FMO3	Adipose_Visceral_Omentum	T	C	0.480376	1.79223e-17
k123	1	rs79106331	FMO3	Adipose_Visceral_Omentum	T	C	0.480376	1.79223e-17
k123	3	rs79106331	FMO3	Adipose_Visceral_Omentum	T	C	0.480376	1.79223e-17
k123	4	rs79106331	FMO3	Adipose_Visceral_Omentum	T	C	0.480376	1.79223e-17
k49	2	rs7911579	DNA2	Adipose_Visceral_Omentum	C	T	-0.436201	3.92816e-15
k49	2	rs7911579	STOX1	Adipose_Visceral_Omentum	C	T	0.226553	4.0659e-07
k139	4	rs79115810	HINT1	Adipose_Visceral_Omentum	A	G	0.105431	4.42112e-05
k49	1	rs7913582	DNA2	Adipose_Visceral_Omentum	T	C	0.160027	9.98139e-05
k49	1	rs7913582	PBLD	Adipose_Visceral_Omentum	T	C	-0.16146	1.38138e-07
k49	2	rs7913880	STOX1	Adipose_Visceral_Omentum	G	T	0.220435	1.96644e-06
k49	2	rs7913880	DNA2	Adipose_Visceral_Omentum	G	T	-0.445772	8.74796e-15
k49	2	rs7913880	HKDC1	Adipose_Visceral_Omentum	G	T	-0.305966	6.80165e-05
k186	1	rs7914621	RP11-137H2.4	Adipose_Visceral_Omentum	A	G	-0.248113	9.59979e-05
k189	1	rs7915211	PARD3	Adipose_Visceral_Omentum	T	G	-0.152562	7.54277e-07
k79	1	rs7915429	METTL10	Adipose_Visceral_Omentum	T	C	-0.384702	5.40369e-27
k189	1	rs7915550	PARD3	Adipose_Visceral_Omentum	C	T	-0.132968	0.000106219
k49	2	rs7916778	STOX1	Adipose_Visceral_Omentum	C	T	0.302803	4.38839e-10
k49	1	rs7916821	PBLD	Adipose_Visceral_Omentum	G	A	-0.156606	3.60844e-07
k49	2	rs7916828	STOX1	Adipose_Visceral_Omentum	A	G	0.302803	4.38839e-10
k49	2	rs7917086	DNA2	Adipose_Visceral_Omentum	C	T	-0.452613	8.18465e-16
k49	2	rs7917086	STOX1	Adipose_Visceral_Omentum	C	T	0.223622	8.45918e-07
k186	1	rs7917136	RP11-137H2.4	Adipose_Visceral_Omentum	C	T	-0.35591	3.92584e-09
k186	1	rs7917145	RP11-137H2.4	Adipose_Visceral_Omentum	C	T	-0.35591	3.92584e-09
k205	2	rs7917179	MRPS16	Adipose_Visceral_Omentum	G	A	0.122544	3.20474e-06
k205	2	rs7917179	CFAP70	Adipose_Visceral_Omentum	G	A	-0.584296	1.84068e-32
k205	2	rs7917179	RP11-344N10.5	Adipose_Visceral_Omentum	G	A	0.383351	4.16029e-09
k205	2	rs7917179	ECD	Adipose_Visceral_Omentum	G	A	-0.209089	2.01924e-05
k205	2	rs7917179	FAM149B1	Adipose_Visceral_Omentum	G	A	0.230113	4.65057e-07
k205	2	rs7917179	NUDT13	Adipose_Visceral_Omentum	G	A	-0.943923	8.18173e-50
k205	2	rs7917179	DNAJC9-AS1	Adipose_Visceral_Omentum	G	A	-0.455871	1.10993e-09
k49	2	rs7917467	DNA2	Adipose_Visceral_Omentum	A	T	-0.452613	8.18465e-16
k49	2	rs7917467	STOX1	Adipose_Visceral_Omentum	A	T	0.223622	8.45918e-07
k73	5	rs791904	BAK1	Adipose_Visceral_Omentum	G	A	0.137153	2.1215e-05
k181	2	rs79193369	MAFTRR	Adipose_Visceral_Omentum	G	A	-0.692524	4.20076e-40
k73	10	rs79219202	OR2I1P	Adipose_Visceral_Omentum	G	A	0.546377	0.000272451
k73	9	rs79219202	OR2I1P	Adipose_Visceral_Omentum	G	A	0.546377	0.000272451
k73	8	rs79219202	OR2I1P	Adipose_Visceral_Omentum	G	A	0.546377	0.000272451
k73	11	rs79219202	OR2I1P	Adipose_Visceral_Omentum	G	A	0.546377	0.000272451
k73	7	rs79220007	U91328.19	Adipose_Visceral_Omentum	T	C	-0.884057	2.53464e-16
k205	2	rs7922374	NUDT13	Adipose_Visceral_Omentum	A	G	-0.93918	4.12833e-49
k205	2	rs7922374	RP11-344N10.5	Adipose_Visceral_Omentum	A	G	0.365053	2.36857e-08
k205	2	rs7922374	DNAJC9-AS1	Adipose_Visceral_Omentum	A	G	-0.450029	1.87968e-09
k205	2	rs7922374	MRPS16	Adipose_Visceral_Omentum	A	G	0.122382	3.34268e-06
k205	2	rs7922374	CFAP70	Adipose_Visceral_Omentum	A	G	-0.586731	9.84288e-33
k205	2	rs7922374	ECD	Adipose_Visceral_Omentum	A	G	-0.188479	0.000126936
k205	2	rs7922374	FAM149B1	Adipose_Visceral_Omentum	A	G	0.234089	2.93526e-07
k49	2	rs7922602	DNA2	Adipose_Visceral_Omentum	G	T	-0.656238	3.70317e-27
k189	1	rs7923244	PARD3	Adipose_Visceral_Omentum	G	A	-0.152973	4.3358e-07
k205	2	rs7923555	FAM149B1	Adipose_Visceral_Omentum	T	A	0.230113	4.65057e-07
k205	2	rs7923555	RP11-344N10.5	Adipose_Visceral_Omentum	T	A	0.383351	4.16029e-09
k205	2	rs7923555	ECD	Adipose_Visceral_Omentum	T	A	-0.209089	2.01924e-05
k205	2	rs7923555	MRPS16	Adipose_Visceral_Omentum	T	A	0.122544	3.20474e-06
k205	2	rs7923555	CFAP70	Adipose_Visceral_Omentum	T	A	-0.584296	1.84068e-32
k205	2	rs7923555	DNAJC9-AS1	Adipose_Visceral_Omentum	T	A	-0.455871	1.10993e-09
k205	2	rs7923555	NUDT13	Adipose_Visceral_Omentum	T	A	-0.943923	8.18173e-50
k159	1	rs7925298	NARS2	Adipose_Visceral_Omentum	G	A	-0.281022	9.16347e-10
k82	2	rs79271345	AC010883.5	Adipose_Visceral_Omentum	C	T	0.333134	8.14844e-05
k159	1	rs7927494	NARS2	Adipose_Visceral_Omentum	G	A	0.369723	3.39821e-20
k159	1	rs7927722	NARS2	Adipose_Visceral_Omentum	T	C	0.315222	4.10948e-11
k130	1	rs7929203	TPCN2	Adipose_Visceral_Omentum	C	T	0.182904	3.2839e-05
k159	1	rs7929656	NARS2	Adipose_Visceral_Omentum	T	C	0.36119	1.96549e-19
k159	1	rs7929712	NARS2	Adipose_Visceral_Omentum	T	C	-0.283665	9.67585e-10
k210	1	rs7929799	CCDC153	Adipose_Visceral_Omentum	A	G	-0.207473	1.21526e-08
k43	4	rs79302180	TSPAN9	Adipose_Visceral_Omentum	C	T	0.329086	7.76177e-07
k38	1	rs7930301	SNX32	Adipose_Visceral_Omentum	A	G	-0.241577	2.11388e-05
k38	1	rs7930301	RNASEH2C	Adipose_Visceral_Omentum	A	G	0.142595	4.06362e-05
k38	1	rs7930301	MAP3K11	Adipose_Visceral_Omentum	A	G	0.170199	2.48901e-13
k73	8	rs793144	U91328.19	Adipose_Visceral_Omentum	C	T	-0.274993	1.68204e-06
k73	11	rs793144	U91328.19	Adipose_Visceral_Omentum	C	T	-0.274993	1.68204e-06
k73	9	rs793144	U91328.19	Adipose_Visceral_Omentum	C	T	-0.274993	1.68204e-06
k73	10	rs793144	U91328.19	Adipose_Visceral_Omentum	C	T	-0.274993	1.68204e-06
k159	1	rs7935180	NARS2	Adipose_Visceral_Omentum	C	T	-0.260523	1.22336e-08
k159	1	rs7935292	NARS2	Adipose_Visceral_Omentum	C	G	-0.255093	7.07589e-09
k159	1	rs7936011	NARS2	Adipose_Visceral_Omentum	G	T	0.345349	5.57232e-18
k210	1	rs7936752	HINFP	Adipose_Visceral_Omentum	C	G	-0.0948183	5.36697e-06
k210	1	rs7936752	CCDC153	Adipose_Visceral_Omentum	C	G	-0.199	1.14038e-07
k159	1	rs7937225	NARS2	Adipose_Visceral_Omentum	T	A	0.419919	1.12895e-25
k159	1	rs7937277	NARS2	Adipose_Visceral_Omentum	C	G	-0.177898	6.94965e-05
k159	1	rs7938257	NARS2	Adipose_Visceral_Omentum	A	G	0.309148	7.42254e-12
k159	1	rs7939352	NARS2	Adipose_Visceral_Omentum	G	A	-0.250902	1.66976e-07
k159	1	rs7939646	NARS2	Adipose_Visceral_Omentum	T	C	-0.219473	6.54059e-07
k159	1	rs7940507	NARS2	Adipose_Visceral_Omentum	T	C	0.413357	1.19488e-24
k73	11	rs79405774	ZNF391	Adipose_Visceral_Omentum	G	C	-0.396859	0.000477691
k73	9	rs79405774	ZNF391	Adipose_Visceral_Omentum	G	C	-0.396859	0.000477691
k159	1	rs7940720	NARS2	Adipose_Visceral_Omentum	C	T	0.371543	4.57383e-18
k159	1	rs7940841	NARS2	Adipose_Visceral_Omentum	A	G	-0.228722	2.2716e-07
k159	1	rs7941617	NARS2	Adipose_Visceral_Omentum	C	T	-0.250992	1.79047e-07
k159	1	rs7941639	NARS2	Adipose_Visceral_Omentum	G	A	-0.248506	3.92487e-07
k159	1	rs7941845	NARS2	Adipose_Visceral_Omentum	C	T	-0.239563	4.05498e-06
k159	1	rs7941889	NARS2	Adipose_Visceral_Omentum	T	G	-0.289703	6.98654e-11
k159	1	rs7942527	NARS2	Adipose_Visceral_Omentum	A	G	0.415523	3.90632e-25
k159	1	rs7943673	NARS2	Adipose_Visceral_Omentum	A	G	-0.260523	1.22336e-08
k159	1	rs7943815	NARS2	Adipose_Visceral_Omentum	A	G	-0.293342	1.71126e-11
k159	1	rs7945812	NARS2	Adipose_Visceral_Omentum	T	C	0.419919	1.12895e-25
k73	10	rs79459594	UHRF1BP1	Adipose_Visceral_Omentum	G	A	0.483924	1.42733e-05
k176	1	rs7947357	TIMM10	Adipose_Visceral_Omentum	A	G	-0.228871	3.01814e-14
k176	1	rs7947357	YPEL4	Adipose_Visceral_Omentum	A	G	0.123022	8.7308e-05
k176	1	rs7947357	AP000662.4	Adipose_Visceral_Omentum	A	G	-0.166014	8.38131e-06
k159	1	rs7947824	NARS2	Adipose_Visceral_Omentum	C	G	0.309148	7.42254e-12
k36	1	rs79492344	ZNF781	Adipose_Visceral_Omentum	C	G	-0.418764	5.55167e-40
k36	1	rs79492344	ZNF571-AS1	Adipose_Visceral_Omentum	C	G	-0.312114	7.48803e-09
k36	1	rs79492344	LINC01535	Adipose_Visceral_Omentum	C	G	0.800215	1.65164e-41
k36	1	rs79492344	ZNF793	Adipose_Visceral_Omentum	C	G	-0.140683	1.16313e-07
k182	1	rs794999	SYN2	Adipose_Visceral_Omentum	A	G	-0.232576	2.47712e-08
k182	1	rs795000	SYN2	Adipose_Visceral_Omentum	G	C	-0.228498	3.2125e-08
k182	1	rs795002	SYN2	Adipose_Visceral_Omentum	C	T	-0.209529	2.54294e-07
k182	1	rs795009	TIMP4	Adipose_Visceral_Omentum	G	T	0.168506	6.5287e-05
k182	1	rs795009	SYN2	Adipose_Visceral_Omentum	G	T	-0.208726	4.54113e-07
k182	1	rs795010	SYN2	Adipose_Visceral_Omentum	T	A	-0.208726	4.54113e-07
k182	1	rs795010	TIMP4	Adipose_Visceral_Omentum	T	A	0.168506	6.5287e-05
k182	1	rs795011	SYN2	Adipose_Visceral_Omentum	G	T	-0.229803	5.03293e-08
k159	1	rs7950756	NARS2	Adipose_Visceral_Omentum	A	G	-0.291581	2.2303e-11
k159	1	rs7950865	NARS2	Adipose_Visceral_Omentum	A	G	-0.294309	1.13066e-11
k182	1	rs795092	SYN2	Adipose_Visceral_Omentum	C	T	-0.216373	1.07675e-07
k182	1	rs795093	SYN2	Adipose_Visceral_Omentum	G	A	-0.216959	1.0358e-07
k38	1	rs7952133	MAP3K11	Adipose_Visceral_Omentum	C	T	0.175036	8.59116e-14
k38	1	rs7952133	PCNX3	Adipose_Visceral_Omentum	C	T	0.061975	0.000219331
k38	1	rs7952133	BANF1	Adipose_Visceral_Omentum	C	T	0.0850803	0.000203887
k125	1	rs79579293	PTPN21	Adipose_Visceral_Omentum	A	G	-0.124149	5.41018e-05
k125	1	rs79579293	SPATA7	Adipose_Visceral_Omentum	A	G	-0.127892	4.87026e-06
k125	1	rs79579293	RP11-507K2.2	Adipose_Visceral_Omentum	A	G	0.691276	5.44881e-28
k73	8	rs79585365	FLOT1	Adipose_Visceral_Omentum	C	A	-0.34551	4.31102e-07
k73	10	rs79585365	FLOT1	Adipose_Visceral_Omentum	C	A	-0.34551	4.31102e-07
k73	6	rs79585365	FLOT1	Adipose_Visceral_Omentum	C	A	-0.34551	4.31102e-07
k73	9	rs79585365	FLOT1	Adipose_Visceral_Omentum	C	A	-0.34551	4.31102e-07
k73	11	rs79585365	FLOT1	Adipose_Visceral_Omentum	C	A	-0.34551	4.31102e-07
k43	4	rs7959590	TSPAN9	Adipose_Visceral_Omentum	C	T	0.32682	8.40311e-07
k219	1	rs79626378	AC093495.4	Adipose_Visceral_Omentum	G	T	0.161226	1.2359e-05
k110	3	rs79672978	ATRIP	Adipose_Visceral_Omentum	G	C	-0.34397	1.28746e-06
k110	3	rs79672978	AMT	Adipose_Visceral_Omentum	G	C	0.186594	1.98657e-05
k110	3	rs79672978	MRPS18AP1	Adipose_Visceral_Omentum	G	C	-0.461296	6.75958e-05
k62	3	rs79692127	SLC25A17	Adipose_Visceral_Omentum	A	G	0.409748	0.000178972
k110	3	rs79695765	RBM6	Adipose_Visceral_Omentum	T	G	-0.223853	0.000515492
k122	1	rs79716074	SH3YL1	Adipose_Visceral_Omentum	A	G	0.249273	1.10093e-13
k43	4	rs7980313	TSPAN9	Adipose_Visceral_Omentum	T	C	0.32682	8.40311e-07
k110	3	rs79821347	RBM6	Adipose_Visceral_Omentum	G	A	-0.248462	0.000235142
k19	5	rs79873275	MSL1	Adipose_Visceral_Omentum	T	C	-0.410052	0.00011825
k73	10	rs79880617	ZNF391	Adipose_Visceral_Omentum	T	A	-0.396859	0.000477691
k73	11	rs79880617	ZNF391	Adipose_Visceral_Omentum	T	A	-0.396859	0.000477691
k73	9	rs79880617	ZNF391	Adipose_Visceral_Omentum	T	A	-0.396859	0.000477691
k73	8	rs79887558	ZNF603P	Adipose_Visceral_Omentum	G	A	-0.483506	8.53678e-05
k73	11	rs79887558	ZNF603P	Adipose_Visceral_Omentum	G	A	-0.483506	8.53678e-05
k73	9	rs79887558	ZNF603P	Adipose_Visceral_Omentum	G	A	-0.483506	8.53678e-05
k143	2	rs79891871	SNRNP70	Adipose_Visceral_Omentum	T	C	-0.173429	2.31849e-06
k73	8	rs79899687	FLOT1	Adipose_Visceral_Omentum	G	A	-0.337215	9.9276e-07
k73	11	rs79899687	FLOT1	Adipose_Visceral_Omentum	G	A	-0.337215	9.9276e-07
k73	9	rs79899687	FLOT1	Adipose_Visceral_Omentum	G	A	-0.337215	9.9276e-07
k73	6	rs79899687	FLOT1	Adipose_Visceral_Omentum	G	A	-0.337215	9.9276e-07
k73	10	rs79899687	FLOT1	Adipose_Visceral_Omentum	G	A	-0.337215	9.9276e-07
k73	7	rs79920061	U91328.19	Adipose_Visceral_Omentum	G	A	-0.809897	7.01804e-15
k73	11	rs79925536	HLA-V	Adipose_Visceral_Omentum	T	C	0.815482	0.000163409
k73	9	rs79925536	HLA-V	Adipose_Visceral_Omentum	T	C	0.815482	0.000163409
k73	10	rs79925536	HLA-V	Adipose_Visceral_Omentum	T	C	0.815482	0.000163409
k127	1	rs79931608	MYO19	Adipose_Visceral_Omentum	C	G	-0.286518	1.87399e-22
k127	1	rs79931608	GGNBP2	Adipose_Visceral_Omentum	C	G	0.202184	6.45033e-08
k73	9	rs79934514	FLOT1	Adipose_Visceral_Omentum	G	T	-0.34551	4.31102e-07
k73	6	rs79934514	FLOT1	Adipose_Visceral_Omentum	G	T	-0.34551	4.31102e-07
k73	8	rs79934514	FLOT1	Adipose_Visceral_Omentum	G	T	-0.34551	4.31102e-07
k73	11	rs79934514	FLOT1	Adipose_Visceral_Omentum	G	T	-0.34551	4.31102e-07
k73	10	rs79934514	FLOT1	Adipose_Visceral_Omentum	G	T	-0.34551	4.31102e-07
k73	9	rs79949269	ZNF391	Adipose_Visceral_Omentum	A	G	-0.406398	0.00018319
k73	11	rs79949269	ZNF391	Adipose_Visceral_Omentum	A	G	-0.406398	0.00018319
k73	10	rs79949269	ZNF391	Adipose_Visceral_Omentum	A	G	-0.406398	0.00018319
k110	3	rs79979130	STAB1	Adipose_Visceral_Omentum	C	T	-0.253957	6.51516e-05
k110	3	rs79993196	STAB1	Adipose_Visceral_Omentum	T	C	-0.253957	6.51516e-05
k43	4	rs79997404	TSPAN9	Adipose_Visceral_Omentum	G	A	0.353854	9.70695e-08
k125	1	rs8006250	SPATA7	Adipose_Visceral_Omentum	A	G	-0.136442	1.87423e-06
k125	1	rs8006250	RP11-507K2.2	Adipose_Visceral_Omentum	A	G	0.728137	8.69228e-30
k125	1	rs8006250	PTPN21	Adipose_Visceral_Omentum	A	G	-0.13322	2.29086e-05
k125	1	rs8008162	RP11-507K2.2	Adipose_Visceral_Omentum	G	T	-0.552721	3.09851e-19
k125	1	rs8008162	PTPN21	Adipose_Visceral_Omentum	G	T	0.141459	1.31013e-06
k125	1	rs8008162	SPATA7	Adipose_Visceral_Omentum	G	T	0.117135	1.19504e-05
k167	1	rs801190	RP11-458F8.4	Adipose_Visceral_Omentum	C	T	0.242512	2.69567e-12
k167	1	rs801190	GS1-124K5.4	Adipose_Visceral_Omentum	C	T	-0.339707	6.89695e-18
k167	1	rs801190	RP4-756H11.3	Adipose_Visceral_Omentum	C	T	1.05777	8.34919e-96
k167	1	rs801190	GTF2IP5	Adipose_Visceral_Omentum	C	T	-0.287518	6.80034e-06
k167	1	rs801192	GTF2IP5	Adipose_Visceral_Omentum	C	G	-0.296174	4.03528e-06
k167	1	rs801192	RP4-756H11.3	Adipose_Visceral_Omentum	C	G	1.06171	5.67695e-95
k167	1	rs801192	GS1-124K5.4	Adipose_Visceral_Omentum	C	G	-0.340129	1.03622e-17
k167	1	rs801192	RP11-458F8.4	Adipose_Visceral_Omentum	C	G	0.246897	1.43514e-12
k167	1	rs801193	GTF2IP5	Adipose_Visceral_Omentum	T	G	-0.289624	2.88085e-05
k167	1	rs801193	GS1-124K5.4	Adipose_Visceral_Omentum	T	G	-0.372086	2.44323e-18
k167	1	rs801193	RP11-458F8.4	Adipose_Visceral_Omentum	T	G	0.199921	1.44776e-07
k167	1	rs801193	RP4-756H11.3	Adipose_Visceral_Omentum	T	G	1.04968	2.0952e-72
k167	1	rs801196	RP11-458F8.4	Adipose_Visceral_Omentum	G	A	0.242512	2.69567e-12
k167	1	rs801196	GS1-124K5.4	Adipose_Visceral_Omentum	G	A	-0.339707	6.89695e-18
k167	1	rs801196	GTF2IP5	Adipose_Visceral_Omentum	G	A	-0.287518	6.80034e-06
k167	1	rs801196	RP4-756H11.3	Adipose_Visceral_Omentum	G	A	1.05777	8.34919e-96
k167	1	rs801201	GTF2IP5	Adipose_Visceral_Omentum	C	T	-0.309168	7.42313e-07
k167	1	rs801201	RP11-458F8.4	Adipose_Visceral_Omentum	C	T	0.226121	3.30327e-11
k167	1	rs801201	RP4-756H11.3	Adipose_Visceral_Omentum	C	T	1.07398	3.64135e-109
k167	1	rs801201	GS1-124K5.4	Adipose_Visceral_Omentum	C	T	-0.32381	6.39625e-17
k73	11	rs80120480	BAG6	Adipose_Visceral_Omentum	C	A	0.258679	6.84438e-05
k73	9	rs80120480	BAG6	Adipose_Visceral_Omentum	C	A	0.258679	6.84438e-05
k73	8	rs80120480	BAG6	Adipose_Visceral_Omentum	C	A	0.258679	6.84438e-05
k167	1	rs801205	RP11-458F8.4	Adipose_Visceral_Omentum	C	A	0.242512	2.69567e-12
k167	1	rs801205	GTF2IP5	Adipose_Visceral_Omentum	C	A	-0.287518	6.80034e-06
k167	1	rs801205	RP4-756H11.3	Adipose_Visceral_Omentum	C	A	1.05777	8.34919e-96
k167	1	rs801205	GS1-124K5.4	Adipose_Visceral_Omentum	C	A	-0.339707	6.89695e-18
k167	1	rs801211	RP11-458F8.4	Adipose_Visceral_Omentum	T	G	0.242512	2.69567e-12
k167	1	rs801211	GTF2IP5	Adipose_Visceral_Omentum	T	G	-0.287518	6.80034e-06
k167	1	rs801211	RP4-756H11.3	Adipose_Visceral_Omentum	T	G	1.05777	8.34919e-96
k167	1	rs801211	GS1-124K5.4	Adipose_Visceral_Omentum	T	G	-0.339707	6.89695e-18
k167	1	rs801216	GTF2IP5	Adipose_Visceral_Omentum	T	C	-0.287518	6.80034e-06
k167	1	rs801216	RP4-756H11.3	Adipose_Visceral_Omentum	T	C	1.05777	8.34919e-96
k167	1	rs801216	RP11-458F8.4	Adipose_Visceral_Omentum	T	C	0.242512	2.69567e-12
k167	1	rs801216	GS1-124K5.4	Adipose_Visceral_Omentum	T	C	-0.339707	6.89695e-18
k167	1	rs801217	GS1-124K5.4	Adipose_Visceral_Omentum	C	T	-0.339707	6.89695e-18
k167	1	rs801217	RP4-756H11.3	Adipose_Visceral_Omentum	C	T	1.05777	8.34919e-96
k167	1	rs801217	RP11-458F8.4	Adipose_Visceral_Omentum	C	T	0.242512	2.69567e-12
k167	1	rs801217	GTF2IP5	Adipose_Visceral_Omentum	C	T	-0.287518	6.80034e-06
k73	9	rs80126811	FLOT1	Adipose_Visceral_Omentum	C	T	-0.34551	4.31102e-07
k73	11	rs80126811	FLOT1	Adipose_Visceral_Omentum	C	T	-0.34551	4.31102e-07
k73	6	rs80126811	FLOT1	Adipose_Visceral_Omentum	C	T	-0.34551	4.31102e-07
k73	8	rs80126811	FLOT1	Adipose_Visceral_Omentum	C	T	-0.34551	4.31102e-07
k73	10	rs80126811	FLOT1	Adipose_Visceral_Omentum	C	T	-0.34551	4.31102e-07
k110	3	rs80132892	SERBP1P3	Adipose_Visceral_Omentum	G	A	-0.573444	6.12771e-32
k110	3	rs80132892	SFMBT1	Adipose_Visceral_Omentum	G	A	-0.23306	4.30455e-08
k110	3	rs80132892	RFT1	Adipose_Visceral_Omentum	G	A	0.38368	5.21144e-26
k139	4	rs80136205	CDC42SE2	Adipose_Visceral_Omentum	C	G	-0.12638	0.000297663
k110	3	rs80170003	WDR6	Adipose_Visceral_Omentum	T	C	0.452785	1.34153e-18
k110	1	rs80170003	WDR6	Adipose_Visceral_Omentum	T	C	0.452785	1.34153e-18
k110	3	rs80170003	RP11-3B7.1	Adipose_Visceral_Omentum	T	C	-0.381623	8.47841e-05
k110	1	rs80170003	RP11-3B7.1	Adipose_Visceral_Omentum	T	C	-0.381623	8.47841e-05
k110	3	rs80170003	NCKIPSD	Adipose_Visceral_Omentum	T	C	-0.339619	7.84998e-08
k110	1	rs80170003	NCKIPSD	Adipose_Visceral_Omentum	T	C	-0.339619	7.84998e-08
k110	3	rs80170003	CCDC36	Adipose_Visceral_Omentum	T	C	-0.420516	6.86682e-06
k110	1	rs80170003	CCDC36	Adipose_Visceral_Omentum	T	C	-0.420516	6.86682e-06
k110	3	rs80170003	GMPPB	Adipose_Visceral_Omentum	T	C	-0.215296	6.12321e-05
k110	1	rs80170003	GMPPB	Adipose_Visceral_Omentum	T	C	-0.215296	6.12321e-05
k125	1	rs8017689	SPATA7	Adipose_Visceral_Omentum	T	C	-0.102353	7.48557e-05
k125	1	rs8017689	RP11-507K2.2	Adipose_Visceral_Omentum	T	C	0.61274	8.92542e-26
k125	1	rs8017689	PTPN21	Adipose_Visceral_Omentum	T	C	-0.112113	7.53583e-05
k73	8	rs80187953	FLOT1	Adipose_Visceral_Omentum	T	C	-0.34551	4.31102e-07
k73	6	rs80187953	FLOT1	Adipose_Visceral_Omentum	T	C	-0.34551	4.31102e-07
k73	11	rs80187953	FLOT1	Adipose_Visceral_Omentum	T	C	-0.34551	4.31102e-07
k73	10	rs80187953	FLOT1	Adipose_Visceral_Omentum	T	C	-0.34551	4.31102e-07
k73	9	rs80187953	FLOT1	Adipose_Visceral_Omentum	T	C	-0.34551	4.31102e-07
k73	7	rs80215559	U91328.19	Adipose_Visceral_Omentum	T	C	-0.866119	7.85089e-16
k165	1	rs8023276	LINC00933	Adipose_Visceral_Omentum	C	T	-0.1839	1.26665e-05
k165	1	rs8023276	SCAND2P	Adipose_Visceral_Omentum	C	T	0.14109	0.00014713
k165	1	rs8023276	CSPG4P11	Adipose_Visceral_Omentum	C	T	0.382668	5.38926e-11
k165	1	rs8023276	UBE2Q2L	Adipose_Visceral_Omentum	C	T	0.283746	2.41301e-06
k165	1	rs8023276	GOLGA2P7	Adipose_Visceral_Omentum	C	T	0.237739	5.60992e-11
k165	1	rs8023276	NMB	Adipose_Visceral_Omentum	C	T	0.0982954	0.000239706
k165	1	rs8023276	CSPG4P12	Adipose_Visceral_Omentum	C	T	-0.230965	1.67352e-06
k165	1	rs8023276	WDR73	Adipose_Visceral_Omentum	C	T	0.221028	3.76901e-06
k73	9	rs80244499	HLA-S	Adipose_Visceral_Omentum	A	C	0.567674	0.000174055
k73	8	rs80244499	HLA-S	Adipose_Visceral_Omentum	A	C	0.567674	0.000174055
k1	3	rs8025019	DUOX1	Adipose_Visceral_Omentum	C	T	-0.218095	0.000100784
k1	3	rs8025019	CTD-2651B20.3	Adipose_Visceral_Omentum	C	T	-0.645547	1.8889e-14
k1	3	rs8025019	SPATA5L1	Adipose_Visceral_Omentum	C	T	0.424188	3.28576e-15
k20	3	rs8025372	FBXO22	Adipose_Visceral_Omentum	G	A	-0.373725	2.90323e-06
k195	2	rs8025621	SMAD3	Adipose_Visceral_Omentum	A	G	0.200776	3.85469e-07
k195	2	rs8025621	SKOR1	Adipose_Visceral_Omentum	A	G	-0.211742	2.7248e-06
k195	2	rs8025621	MAP2K5	Adipose_Visceral_Omentum	A	G	-0.206029	9.1149e-08
k195	2	rs8025621	IQCH	Adipose_Visceral_Omentum	A	G	-0.40676	1.51401e-10
k195	2	rs8025774	MAP2K5	Adipose_Visceral_Omentum	C	T	-0.216415	4.71264e-08
k195	2	rs8025774	SKOR1	Adipose_Visceral_Omentum	C	T	-0.217871	2.69557e-06
k195	2	rs8025774	IQCH	Adipose_Visceral_Omentum	C	T	-0.429335	4.65454e-11
k195	2	rs8025774	SMAD3	Adipose_Visceral_Omentum	C	T	0.21226	1.76378e-07
k195	2	rs8026870	MAP2K5	Adipose_Visceral_Omentum	G	A	-0.213353	5.82715e-08
k195	2	rs8026870	SMAD3	Adipose_Visceral_Omentum	G	A	0.206568	3.09234e-07
k195	2	rs8026870	SKOR1	Adipose_Visceral_Omentum	G	A	-0.203935	9.91328e-06
k195	2	rs8026870	IQCH	Adipose_Visceral_Omentum	G	A	-0.419607	9.4331e-11
k165	1	rs8027779	GOLGA2P7	Adipose_Visceral_Omentum	T	C	0.225762	7.07823e-10
k165	1	rs8027779	CSPG4P12	Adipose_Visceral_Omentum	T	C	-0.218074	7.29936e-06
k165	1	rs8027779	UBE2Q2L	Adipose_Visceral_Omentum	T	C	0.279732	3.91595e-06
k165	1	rs8027779	SCAND2P	Adipose_Visceral_Omentum	T	C	0.150713	5.50457e-05
k165	1	rs8027779	WDR73	Adipose_Visceral_Omentum	T	C	0.217246	6.4145e-06
k165	1	rs8027779	CSPG4P11	Adipose_Visceral_Omentum	T	C	0.371661	2.65703e-10
k165	1	rs8027779	LINC00933	Adipose_Visceral_Omentum	T	C	-0.193304	5.01228e-06
k20	3	rs8028084	FBXO22	Adipose_Visceral_Omentum	G	A	-0.373725	2.90323e-06
k165	1	rs8028490	GOLGA2P7	Adipose_Visceral_Omentum	G	A	0.230272	3.24721e-10
k165	1	rs8028490	WDR73	Adipose_Visceral_Omentum	G	A	0.213406	9.62217e-06
k165	1	rs8028490	UBE2Q2L	Adipose_Visceral_Omentum	G	A	0.283061	3.05655e-06
k165	1	rs8028490	CSPG4P11	Adipose_Visceral_Omentum	G	A	0.37552	1.7796e-10
k165	1	rs8028490	SCAND2P	Adipose_Visceral_Omentum	G	A	0.14757	8.05063e-05
k165	1	rs8028490	LINC00933	Adipose_Visceral_Omentum	G	A	-0.186603	1.09696e-05
k165	1	rs8028490	CSPG4P12	Adipose_Visceral_Omentum	G	A	-0.207528	2.06313e-05
k20	3	rs8028990	FBXO22	Adipose_Visceral_Omentum	C	T	-0.373725	2.90323e-06
k20	3	rs8028995	FBXO22	Adipose_Visceral_Omentum	A	G	-0.373725	2.90323e-06
k20	3	rs8029069	FBXO22	Adipose_Visceral_Omentum	G	A	-0.373725	2.90323e-06
k73	9	rs80292101	HLA-V	Adipose_Visceral_Omentum	A	G	0.998114	0.000287873
k73	11	rs80292101	HLA-V	Adipose_Visceral_Omentum	A	G	0.998114	0.000287873
k20	3	rs8029449	FBXO22	Adipose_Visceral_Omentum	C	T	-0.373725	2.90323e-06
k20	3	rs80297148	FBXO22	Adipose_Visceral_Omentum	A	G	-0.366733	2.6019e-06
k20	3	rs8030102	FBXO22	Adipose_Visceral_Omentum	T	A	-0.283342	0.000184095
k20	3	rs8030469	FBXO22	Adipose_Visceral_Omentum	C	A	-0.380162	2.41447e-06
k195	2	rs8030620	MAP2K5	Adipose_Visceral_Omentum	G	A	-0.223847	1.77902e-08
k195	2	rs8030620	SKOR1	Adipose_Visceral_Omentum	G	A	-0.212228	5.41069e-06
k195	2	rs8030620	IQCH	Adipose_Visceral_Omentum	G	A	-0.44312	1.24313e-11
k195	2	rs8030620	SMAD3	Adipose_Visceral_Omentum	G	A	0.199935	1.01636e-06
k139	4	rs80311787	CDC42SE2	Adipose_Visceral_Omentum	C	T	-0.121631	0.000463152
k20	3	rs8031263	FBXO22	Adipose_Visceral_Omentum	A	C	-0.373725	2.90323e-06
k195	2	rs8031440	MAP2K5	Adipose_Visceral_Omentum	G	A	-0.216415	4.71264e-08
k195	2	rs8031440	IQCH	Adipose_Visceral_Omentum	G	A	-0.429335	4.65454e-11
k195	2	rs8031440	SKOR1	Adipose_Visceral_Omentum	G	A	-0.217871	2.69557e-06
k195	2	rs8031440	SMAD3	Adipose_Visceral_Omentum	G	A	0.21226	1.76378e-07
k195	2	rs8031500	SMAD3	Adipose_Visceral_Omentum	C	T	0.192011	1.95047e-06
k195	2	rs8031500	MAP2K5	Adipose_Visceral_Omentum	C	T	-0.21565	3.82084e-08
k195	2	rs8031500	SKOR1	Adipose_Visceral_Omentum	C	T	-0.20145	1.21378e-05
k195	2	rs8031500	IQCH	Adipose_Visceral_Omentum	C	T	-0.428217	3.27483e-11
k195	2	rs8031627	SKOR1	Adipose_Visceral_Omentum	G	A	-0.217871	2.69557e-06
k195	2	rs8031627	MAP2K5	Adipose_Visceral_Omentum	G	A	-0.216415	4.71264e-08
k195	2	rs8031627	IQCH	Adipose_Visceral_Omentum	G	A	-0.429335	4.65454e-11
k195	2	rs8031627	SMAD3	Adipose_Visceral_Omentum	G	A	0.21226	1.76378e-07
k85	2	rs8032104	LACTB	Adipose_Visceral_Omentum	A	G	0.250039	2.27561e-11
k85	2	rs8032104	RP11-244F12.3	Adipose_Visceral_Omentum	A	G	-0.289708	2.74549e-09
k85	2	rs8032104	TPM1	Adipose_Visceral_Omentum	A	G	-0.156779	1.03617e-05
k39	1	rs8032195	OIP5-AS1	Adipose_Visceral_Omentum	G	A	0.221055	4.83339e-16
k85	2	rs8032506	TPM1	Adipose_Visceral_Omentum	G	A	0.1747	3.02873e-06
k85	2	rs8032506	LACTB	Adipose_Visceral_Omentum	G	A	-0.222035	2.30355e-08
k85	2	rs8032506	RP11-244F12.3	Adipose_Visceral_Omentum	G	A	0.313832	9.38868e-10
k20	3	rs8033005	FBXO22	Adipose_Visceral_Omentum	T	A	-0.283342	0.000184095
k139	4	rs80332088	CDC42SE2	Adipose_Visceral_Omentum	A	G	-0.12638	0.000297663
k165	1	rs8033459	CSPG4P12	Adipose_Visceral_Omentum	C	T	-0.221609	4.44109e-06
k165	1	rs8033459	UBE2Q2L	Adipose_Visceral_Omentum	C	T	0.277149	4.17773e-06
k165	1	rs8033459	WDR73	Adipose_Visceral_Omentum	C	T	0.220406	4.02648e-06
k165	1	rs8033459	GOLGA2P7	Adipose_Visceral_Omentum	C	T	0.224712	6.58181e-10
k165	1	rs8033459	SCAND2P	Adipose_Visceral_Omentum	C	T	0.147665	7.01132e-05
k165	1	rs8033459	CSPG4P11	Adipose_Visceral_Omentum	C	T	0.380096	7.3805e-11
k165	1	rs8033459	LINC00933	Adipose_Visceral_Omentum	C	T	-0.177591	2.5287e-05
k20	3	rs8034430	FBXO22	Adipose_Visceral_Omentum	A	G	-0.367649	3.39256e-06
k20	3	rs8035611	FBXO22	Adipose_Visceral_Omentum	A	C	-0.367649	3.39256e-06
k165	1	rs8037423	CSPG4P12	Adipose_Visceral_Omentum	C	T	-0.208554	1.47088e-05
k165	1	rs8037423	CSPG4P11	Adipose_Visceral_Omentum	C	T	0.378139	7.5698e-11
k165	1	rs8037423	WDR73	Adipose_Visceral_Omentum	C	T	0.202278	2.2177e-05
k165	1	rs8037423	LINC00933	Adipose_Visceral_Omentum	C	T	-0.16643	7.47405e-05
k165	1	rs8037423	UBE2Q2L	Adipose_Visceral_Omentum	C	T	0.25411	2.33072e-05
k165	1	rs8037423	SCAND2P	Adipose_Visceral_Omentum	C	T	0.155657	2.49112e-05
k165	1	rs8037423	GOLGA2P7	Adipose_Visceral_Omentum	C	T	0.219208	1.4804e-09
k85	2	rs8038648	RP11-244F12.3	Adipose_Visceral_Omentum	T	G	0.262436	8.6852e-08
k85	2	rs8038648	LACTB	Adipose_Visceral_Omentum	T	G	-0.199247	1.42978e-07
k195	2	rs8038652	SMAD3	Adipose_Visceral_Omentum	G	A	0.200776	3.85469e-07
k195	2	rs8038652	MAP2K5	Adipose_Visceral_Omentum	G	A	-0.206029	9.1149e-08
k195	2	rs8038652	IQCH	Adipose_Visceral_Omentum	G	A	-0.40676	1.51401e-10
k195	2	rs8038652	SKOR1	Adipose_Visceral_Omentum	G	A	-0.211742	2.7248e-06
k20	3	rs8038729	FBXO22	Adipose_Visceral_Omentum	T	C	-0.366358	3.3415e-06
k20	3	rs8038740	FBXO22	Adipose_Visceral_Omentum	C	T	-0.373725	2.90323e-06
k1	3	rs8039476	CTD-2651B20.3	Adipose_Visceral_Omentum	C	T	0.727897	7.87464e-32
k1	3	rs8039476	SPATA5L1	Adipose_Visceral_Omentum	C	T	-0.436693	1.43802e-27
k195	2	rs8039943	SMAD3	Adipose_Visceral_Omentum	C	T	0.208043	3.4833e-07
k195	2	rs8039943	MAP2K5	Adipose_Visceral_Omentum	C	T	-0.222316	2.21334e-08
k195	2	rs8039943	SKOR1	Adipose_Visceral_Omentum	C	T	-0.210103	6.69108e-06
k195	2	rs8039943	IQCH	Adipose_Visceral_Omentum	C	T	-0.438963	1.93807e-11
k195	2	rs8042007	MAP2K5	Adipose_Visceral_Omentum	A	G	-0.222316	2.21334e-08
k195	2	rs8042007	IQCH	Adipose_Visceral_Omentum	A	G	-0.438963	1.93807e-11
k195	2	rs8042007	SMAD3	Adipose_Visceral_Omentum	A	G	0.208043	3.4833e-07
k195	2	rs8042007	SKOR1	Adipose_Visceral_Omentum	A	G	-0.210103	6.69108e-06
k195	2	rs8042237	SKOR1	Adipose_Visceral_Omentum	G	A	-0.211742	2.7248e-06
k195	2	rs8042237	MAP2K5	Adipose_Visceral_Omentum	G	A	-0.206029	9.1149e-08
k195	2	rs8042237	SMAD3	Adipose_Visceral_Omentum	G	A	0.200776	3.85469e-07
k195	2	rs8042237	IQCH	Adipose_Visceral_Omentum	G	A	-0.40676	1.51401e-10
k195	2	rs8043060	MAP2K5	Adipose_Visceral_Omentum	G	A	-0.222316	2.21334e-08
k195	2	rs8043060	SMAD3	Adipose_Visceral_Omentum	G	A	0.208043	3.4833e-07
k195	2	rs8043060	IQCH	Adipose_Visceral_Omentum	G	A	-0.438963	1.93807e-11
k195	2	rs8043060	SKOR1	Adipose_Visceral_Omentum	G	A	-0.210103	6.69108e-06
k181	2	rs8047723	MAFTRR	Adipose_Visceral_Omentum	G	T	-0.638707	4.95722e-37
k105	1	rs8048032	PDXDC2P	Adipose_Visceral_Omentum	A	G	0.293085	2.58895e-05
k170	1	rs8048057	MARVELD3	Adipose_Visceral_Omentum	G	A	0.174138	0.00010127
k181	2	rs8048928	MAFTRR	Adipose_Visceral_Omentum	C	A	-0.625293	6.22327e-35
k170	1	rs8049163	TAT-AS1	Adipose_Visceral_Omentum	C	T	0.284008	3.18774e-06
k133	1	rs8050794	RP11-461A8.4	Adipose_Visceral_Omentum	T	C	0.412405	9.42339e-11
k133	1	rs8050794	CLUAP1	Adipose_Visceral_Omentum	T	C	0.185023	8.01222e-06
k133	1	rs8050794	TRAP1	Adipose_Visceral_Omentum	T	C	0.504458	4.89341e-51
k170	1	rs8052489	MARVELD3	Adipose_Visceral_Omentum	C	T	0.175157	8.64135e-05
k218	2	rs8052713	AC005363.9	Adipose_Visceral_Omentum	G	C	0.511973	9.97423e-12
k218	2	rs8052713	RPS2	Adipose_Visceral_Omentum	G	C	0.149045	3.15508e-08
k73	8	rs805280	ATF6B	Adipose_Visceral_Omentum	A	G	-0.177021	1.71762e-07
k73	10	rs805280	ATF6B	Adipose_Visceral_Omentum	A	G	-0.177021	1.71762e-07
k73	11	rs805280	ATF6B	Adipose_Visceral_Omentum	A	G	-0.177021	1.71762e-07
k73	9	rs805280	ATF6B	Adipose_Visceral_Omentum	A	G	-0.177021	1.71762e-07
k73	8	rs805280	STK19B	Adipose_Visceral_Omentum	A	G	0.245398	6.06239e-05
k73	10	rs805280	STK19B	Adipose_Visceral_Omentum	A	G	0.245398	6.06239e-05
k73	11	rs805280	STK19B	Adipose_Visceral_Omentum	A	G	0.245398	6.06239e-05
k73	9	rs805280	STK19B	Adipose_Visceral_Omentum	A	G	0.245398	6.06239e-05
k73	8	rs805280	LY6G5C	Adipose_Visceral_Omentum	A	G	-0.54241	8.38595e-32
k73	10	rs805280	LY6G5C	Adipose_Visceral_Omentum	A	G	-0.54241	8.38595e-32
k73	11	rs805280	LY6G5C	Adipose_Visceral_Omentum	A	G	-0.54241	8.38595e-32
k73	9	rs805280	LY6G5C	Adipose_Visceral_Omentum	A	G	-0.54241	8.38595e-32
k73	8	rs805280	TNXA	Adipose_Visceral_Omentum	A	G	0.238181	1.30799e-05
k73	10	rs805280	TNXA	Adipose_Visceral_Omentum	A	G	0.238181	1.30799e-05
k73	11	rs805280	TNXA	Adipose_Visceral_Omentum	A	G	0.238181	1.30799e-05
k73	9	rs805280	TNXA	Adipose_Visceral_Omentum	A	G	0.238181	1.30799e-05
k73	8	rs805280	LY6G5B	Adipose_Visceral_Omentum	A	G	-0.24764	3.84091e-25
k73	10	rs805280	LY6G5B	Adipose_Visceral_Omentum	A	G	-0.24764	3.84091e-25
k73	11	rs805280	LY6G5B	Adipose_Visceral_Omentum	A	G	-0.24764	3.84091e-25
k73	9	rs805280	LY6G5B	Adipose_Visceral_Omentum	A	G	-0.24764	3.84091e-25
k73	8	rs805280	HLA-DRB5	Adipose_Visceral_Omentum	A	G	-0.249551	0.000118223
k73	10	rs805280	HLA-DRB5	Adipose_Visceral_Omentum	A	G	-0.249551	0.000118223
k73	11	rs805280	HLA-DRB5	Adipose_Visceral_Omentum	A	G	-0.249551	0.000118223
k73	9	rs805280	HLA-DRB5	Adipose_Visceral_Omentum	A	G	-0.249551	0.000118223
k73	8	rs805280	ABHD16A	Adipose_Visceral_Omentum	A	G	-0.149311	6.05031e-06
k73	10	rs805280	ABHD16A	Adipose_Visceral_Omentum	A	G	-0.149311	6.05031e-06
k73	11	rs805280	ABHD16A	Adipose_Visceral_Omentum	A	G	-0.149311	6.05031e-06
k73	9	rs805280	ABHD16A	Adipose_Visceral_Omentum	A	G	-0.149311	6.05031e-06
k73	8	rs805280	DDAH2	Adipose_Visceral_Omentum	A	G	-0.0989392	0.000110792
k73	10	rs805280	DDAH2	Adipose_Visceral_Omentum	A	G	-0.0989392	0.000110792
k73	11	rs805280	DDAH2	Adipose_Visceral_Omentum	A	G	-0.0989392	0.000110792
k73	9	rs805280	DDAH2	Adipose_Visceral_Omentum	A	G	-0.0989392	0.000110792
k73	8	rs805292	LY6G5B	Adipose_Visceral_Omentum	G	A	-0.178897	1.94139e-11
k73	11	rs805292	LY6G5B	Adipose_Visceral_Omentum	G	A	-0.178897	1.94139e-11
k73	10	rs805292	LY6G5B	Adipose_Visceral_Omentum	G	A	-0.178897	1.94139e-11
k73	9	rs805292	LY6G5B	Adipose_Visceral_Omentum	G	A	-0.178897	1.94139e-11
k73	7	rs805292	LY6G5B	Adipose_Visceral_Omentum	G	A	-0.178897	1.94139e-11
k73	6	rs805292	LY6G5B	Adipose_Visceral_Omentum	G	A	-0.178897	1.94139e-11
k73	8	rs805292	C6orf48	Adipose_Visceral_Omentum	G	A	-0.153086	3.86659e-05
k73	11	rs805292	C6orf48	Adipose_Visceral_Omentum	G	A	-0.153086	3.86659e-05
k73	10	rs805292	C6orf48	Adipose_Visceral_Omentum	G	A	-0.153086	3.86659e-05
k73	9	rs805292	C6orf48	Adipose_Visceral_Omentum	G	A	-0.153086	3.86659e-05
k73	7	rs805292	C6orf48	Adipose_Visceral_Omentum	G	A	-0.153086	3.86659e-05
k73	6	rs805292	C6orf48	Adipose_Visceral_Omentum	G	A	-0.153086	3.86659e-05
k73	8	rs805292	DDAH2	Adipose_Visceral_Omentum	G	A	-0.106869	0.000100574
k73	11	rs805292	DDAH2	Adipose_Visceral_Omentum	G	A	-0.106869	0.000100574
k73	10	rs805292	DDAH2	Adipose_Visceral_Omentum	G	A	-0.106869	0.000100574
k73	9	rs805292	DDAH2	Adipose_Visceral_Omentum	G	A	-0.106869	0.000100574
k73	7	rs805292	DDAH2	Adipose_Visceral_Omentum	G	A	-0.106869	0.000100574
k73	6	rs805292	DDAH2	Adipose_Visceral_Omentum	G	A	-0.106869	0.000100574
k73	8	rs805292	LY6G5C	Adipose_Visceral_Omentum	G	A	-0.394974	3.35808e-14
k73	11	rs805292	LY6G5C	Adipose_Visceral_Omentum	G	A	-0.394974	3.35808e-14
k73	10	rs805292	LY6G5C	Adipose_Visceral_Omentum	G	A	-0.394974	3.35808e-14
k73	9	rs805292	LY6G5C	Adipose_Visceral_Omentum	G	A	-0.394974	3.35808e-14
k73	7	rs805292	LY6G5C	Adipose_Visceral_Omentum	G	A	-0.394974	3.35808e-14
k73	6	rs805292	LY6G5C	Adipose_Visceral_Omentum	G	A	-0.394974	3.35808e-14
k73	8	rs805292	ATF6B	Adipose_Visceral_Omentum	G	A	-0.151954	3.28035e-05
k73	11	rs805292	ATF6B	Adipose_Visceral_Omentum	G	A	-0.151954	3.28035e-05
k73	10	rs805292	ATF6B	Adipose_Visceral_Omentum	G	A	-0.151954	3.28035e-05
k73	9	rs805292	ATF6B	Adipose_Visceral_Omentum	G	A	-0.151954	3.28035e-05
k73	7	rs805292	ATF6B	Adipose_Visceral_Omentum	G	A	-0.151954	3.28035e-05
k73	6	rs805292	ATF6B	Adipose_Visceral_Omentum	G	A	-0.151954	3.28035e-05
k73	8	rs805292	C4A	Adipose_Visceral_Omentum	G	A	0.166837	0.000116423
k73	11	rs805292	C4A	Adipose_Visceral_Omentum	G	A	0.166837	0.000116423
k73	10	rs805292	C4A	Adipose_Visceral_Omentum	G	A	0.166837	0.000116423
k73	9	rs805292	C4A	Adipose_Visceral_Omentum	G	A	0.166837	0.000116423
k73	7	rs805292	C4A	Adipose_Visceral_Omentum	G	A	0.166837	0.000116423
k73	6	rs805292	C4A	Adipose_Visceral_Omentum	G	A	0.166837	0.000116423
k73	8	rs805292	STK19B	Adipose_Visceral_Omentum	G	A	0.248855	0.000154679
k73	11	rs805292	STK19B	Adipose_Visceral_Omentum	G	A	0.248855	0.000154679
k73	10	rs805292	STK19B	Adipose_Visceral_Omentum	G	A	0.248855	0.000154679
k73	9	rs805292	STK19B	Adipose_Visceral_Omentum	G	A	0.248855	0.000154679
k73	7	rs805292	STK19B	Adipose_Visceral_Omentum	G	A	0.248855	0.000154679
k73	6	rs805292	STK19B	Adipose_Visceral_Omentum	G	A	0.248855	0.000154679
k73	8	rs805292	TNXA	Adipose_Visceral_Omentum	G	A	0.271338	3.62769e-06
k73	11	rs805292	TNXA	Adipose_Visceral_Omentum	G	A	0.271338	3.62769e-06
k73	10	rs805292	TNXA	Adipose_Visceral_Omentum	G	A	0.271338	3.62769e-06
k73	9	rs805292	TNXA	Adipose_Visceral_Omentum	G	A	0.271338	3.62769e-06
k73	7	rs805292	TNXA	Adipose_Visceral_Omentum	G	A	0.271338	3.62769e-06
k73	6	rs805292	TNXA	Adipose_Visceral_Omentum	G	A	0.271338	3.62769e-06
k73	8	rs805292	ABHD16A	Adipose_Visceral_Omentum	G	A	-0.134914	0.000148703
k73	11	rs805292	ABHD16A	Adipose_Visceral_Omentum	G	A	-0.134914	0.000148703
k73	10	rs805292	ABHD16A	Adipose_Visceral_Omentum	G	A	-0.134914	0.000148703
k73	9	rs805292	ABHD16A	Adipose_Visceral_Omentum	G	A	-0.134914	0.000148703
k73	7	rs805292	ABHD16A	Adipose_Visceral_Omentum	G	A	-0.134914	0.000148703
k73	6	rs805292	ABHD16A	Adipose_Visceral_Omentum	G	A	-0.134914	0.000148703
k170	1	rs8052999	MARVELD3	Adipose_Visceral_Omentum	G	A	0.166169	0.000184058
k170	1	rs8053070	RP11-417N10.3	Adipose_Visceral_Omentum	G	A	-0.21628	0.000288223
k181	2	rs8053589	MAFTRR	Adipose_Visceral_Omentum	C	T	-0.679859	1.31677e-39
k170	1	rs8053623	TAT-AS1	Adipose_Visceral_Omentum	A	G	0.250814	2.39212e-05
k170	1	rs8056823	RP11-417N10.3	Adipose_Visceral_Omentum	C	T	-0.221628	0.000198773
k90	1	rs8056893	PRMT7	Adipose_Visceral_Omentum	C	A	-0.145251	2.32536e-05
k90	1	rs8056893	NFATC3	Adipose_Visceral_Omentum	C	A	0.218554	3.01533e-10
k90	1	rs8056893	PLA2G15	Adipose_Visceral_Omentum	C	A	-0.137629	5.62093e-06
k105	1	rs8062941	PDXDC2P	Adipose_Visceral_Omentum	A	G	0.286897	3.6013e-05
k220	1	rs8065058	RAD51C	Adipose_Visceral_Omentum	T	C	0.223197	5.32192e-06
k19	5	rs8065126	GSDMA	Adipose_Visceral_Omentum	T	C	-0.742461	1.15789e-42
k220	2	rs8065388	TRIM37	Adipose_Visceral_Omentum	C	T	0.327132	6.33929e-11
k19	5	rs8065777	PGAP3	Adipose_Visceral_Omentum	C	T	0.13681	1.77069e-05
k19	5	rs8065777	RP11-387H17.4	Adipose_Visceral_Omentum	C	T	-0.312635	6.11191e-11
k19	5	rs8065777	GSDMA	Adipose_Visceral_Omentum	C	T	-0.436936	3.33624e-14
k19	5	rs8065777	ORMDL3	Adipose_Visceral_Omentum	C	T	-0.0785607	6.24175e-05
k19	1	rs8065879	PGAP3	Adipose_Visceral_Omentum	G	A	0.153181	7.04902e-06
k19	1	rs8065963	PGAP3	Adipose_Visceral_Omentum	C	T	-0.153851	8.343e-06
k168	2	rs8066234	FLCN	Adipose_Visceral_Omentum	G	T	0.362066	4.04679e-16
k168	1	rs8066234	FLCN	Adipose_Visceral_Omentum	G	T	0.362066	4.04679e-16
k19	1	rs8066704	PGAP3	Adipose_Visceral_Omentum	C	T	0.153181	7.04902e-06
k220	2	rs8067183	TRIM37	Adipose_Visceral_Omentum	G	A	0.320803	7.45924e-11
k220	1	rs8067682	SUPT4H1	Adipose_Visceral_Omentum	A	G	-0.117777	4.32404e-05
k220	1	rs8067682	RAD51C	Adipose_Visceral_Omentum	A	G	0.223713	3.755e-06
k168	1	rs8067800	TOM1L2	Adipose_Visceral_Omentum	A	G	0.106138	2.73809e-05
k19	1	rs8067884	PGAP3	Adipose_Visceral_Omentum	G	C	-0.153851	8.343e-06
k19	1	rs8067948	PGAP3	Adipose_Visceral_Omentum	A	G	0.153181	7.04902e-06
k168	1	rs8068296	TOM1L2	Adipose_Visceral_Omentum	A	C	0.123593	6.45286e-07
k7	3	rs8068318	TBX2-AS1	Adipose_Visceral_Omentum	C	T	-0.231363	9.05681e-11
k7	3	rs8068318	TBX2	Adipose_Visceral_Omentum	C	T	-0.202992	2.79216e-08
k127	1	rs8068351	MYO19	Adipose_Visceral_Omentum	T	C	-0.27559	1.38796e-20
k127	1	rs8068351	GGNBP2	Adipose_Visceral_Omentum	T	C	0.211682	1.57823e-08
k19	1	rs8068427	PGAP3	Adipose_Visceral_Omentum	G	A	0.167489	1.2771e-06
k19	5	rs8068522	GSDMA	Adipose_Visceral_Omentum	T	C	-0.77302	1.13483e-46
k19	5	rs8069176	GSDMA	Adipose_Visceral_Omentum	G	A	0.473892	2.4738e-18
k19	5	rs8069176	ORMDL3	Adipose_Visceral_Omentum	G	A	0.0754993	5.36815e-05
k19	5	rs8069176	RP11-387H17.4	Adipose_Visceral_Omentum	G	A	0.215992	2.83748e-06
k19	1	rs8069451	PGAP3	Adipose_Visceral_Omentum	T	C	0.162766	1.89783e-06
k19	5	rs8069541	CASC3	Adipose_Visceral_Omentum	T	C	-0.368664	2.46912e-08
k19	1	rs8070695	PGAP3	Adipose_Visceral_Omentum	G	A	0.150982	1.08297e-05
k220	1	rs8070744	RAD51C	Adipose_Visceral_Omentum	T	G	0.257512	2.87877e-07
k19	5	rs8071050	GSDMA	Adipose_Visceral_Omentum	A	G	-0.657364	7.75624e-35
k23	2	rs8071709	SLC47A1	Adipose_Visceral_Omentum	A	C	-0.419454	2.68131e-12
k220	1	rs8071831	RAD51C	Adipose_Visceral_Omentum	C	G	0.254071	4.15958e-07
k220	1	rs8071860	RAD51C	Adipose_Visceral_Omentum	C	T	0.254557	2.14568e-07
k220	1	rs8072082	RAD51C	Adipose_Visceral_Omentum	G	A	0.254557	2.14568e-07
k73	9	rs807212	U91328.19	Adipose_Visceral_Omentum	A	G	-0.301383	1.76727e-07
k73	8	rs807212	U91328.19	Adipose_Visceral_Omentum	A	G	-0.301383	1.76727e-07
k73	11	rs807212	U91328.19	Adipose_Visceral_Omentum	A	G	-0.301383	1.76727e-07
k220	1	rs8072182	RAD51C	Adipose_Visceral_Omentum	G	A	0.240796	7.63508e-07
k220	1	rs8072182	AC099850.1	Adipose_Visceral_Omentum	G	A	0.205796	0.000223845
k168	1	rs8072184	FLCN	Adipose_Visceral_Omentum	A	G	0.195433	9.17317e-05
k168	2	rs8072184	FLCN	Adipose_Visceral_Omentum	A	G	0.195433	9.17317e-05
k168	1	rs8072184	MPRIP	Adipose_Visceral_Omentum	A	G	-0.109484	0.000135983
k168	2	rs8072184	MPRIP	Adipose_Visceral_Omentum	A	G	-0.109484	0.000135983
k19	1	rs8072351	PGAP3	Adipose_Visceral_Omentum	G	T	-0.150889	1.06702e-05
k220	1	rs8072410	RAD51C	Adipose_Visceral_Omentum	A	G	0.218233	8.05968e-06
k19	1	rs8072968	PGAP3	Adipose_Visceral_Omentum	A	G	0.15162	1.12105e-05
k220	1	rs8073316	SUPT4H1	Adipose_Visceral_Omentum	T	A	-0.12483	2.92493e-05
k220	1	rs8073316	RAD51C	Adipose_Visceral_Omentum	T	A	0.303691	9.93609e-10
k168	1	rs8073683	TOM1L2	Adipose_Visceral_Omentum	C	T	0.120976	1.12296e-06
k7	3	rs8073698	TBX2-AS1	Adipose_Visceral_Omentum	C	T	-0.231129	9.36017e-11
k7	3	rs8073698	TBX2	Adipose_Visceral_Omentum	C	T	-0.19976	4.66208e-08
k220	1	rs8073699	SUPT4H1	Adipose_Visceral_Omentum	G	A	-0.126799	1.78104e-05
k220	1	rs8073699	RAD51C	Adipose_Visceral_Omentum	G	A	0.288545	4.81603e-09
k220	1	rs8073864	RAD51C	Adipose_Visceral_Omentum	A	T	0.214686	1.11516e-05
k168	1	rs8073975	TOM1L2	Adipose_Visceral_Omentum	G	T	0.123593	6.45286e-07
k220	1	rs8074016	SUPT4H1	Adipose_Visceral_Omentum	A	G	-0.17507	9.55886e-08
k220	1	rs8074016	RAD51C	Adipose_Visceral_Omentum	A	G	0.449747	7.17503e-17
k7	3	rs8074151	TBX2-AS1	Adipose_Visceral_Omentum	G	A	-0.231129	9.36017e-11
k7	3	rs8074151	TBX2	Adipose_Visceral_Omentum	G	A	-0.19976	4.66208e-08
k19	5	rs8074437	PNMT	Adipose_Visceral_Omentum	T	G	0.11317	3.417e-05
k19	5	rs8074437	RP11-387H17.4	Adipose_Visceral_Omentum	T	G	-0.313125	1.05804e-11
k19	5	rs8074437	PGAP3	Adipose_Visceral_Omentum	T	G	0.126017	4.3217e-05
k19	5	rs8074437	GSDMA	Adipose_Visceral_Omentum	T	G	-0.443174	1.26839e-15
k220	1	rs8074450	RAD51C	Adipose_Visceral_Omentum	T	C	0.218977	7.15379e-06
k34	1	rs807601	DDX1	Adipose_Visceral_Omentum	G	T	-0.160125	2.0595e-18
k34	1	rs807603	DDX1	Adipose_Visceral_Omentum	T	C	-0.161641	1.01763e-18
k19	5	rs8076131	PNMT	Adipose_Visceral_Omentum	G	A	0.112061	4.58778e-05
k19	5	rs8076131	GSDMA	Adipose_Visceral_Omentum	G	A	-0.503361	6.62529e-20
k19	5	rs8076131	ORMDL3	Adipose_Visceral_Omentum	G	A	-0.0812507	1.98768e-05
k19	5	rs8076131	RP11-387H17.4	Adipose_Visceral_Omentum	G	A	-0.216685	4.16748e-06
k34	1	rs807624	DDX1	Adipose_Visceral_Omentum	G	T	-0.155606	7.23223e-19
k19	5	rs8076474	GSDMA	Adipose_Visceral_Omentum	G	C	-0.77302	1.13483e-46
k19	1	rs8076546	PGAP3	Adipose_Visceral_Omentum	G	A	0.15353	7.44712e-06
k220	1	rs8077052	SUPT4H1	Adipose_Visceral_Omentum	T	G	-0.12483	2.92493e-05
k220	1	rs8077052	RAD51C	Adipose_Visceral_Omentum	T	G	0.303691	9.93609e-10
k19	1	rs8077104	PGAP3	Adipose_Visceral_Omentum	A	G	0.153181	7.04902e-06
k7	3	rs8078036	TBX2	Adipose_Visceral_Omentum	G	A	-0.19976	4.66208e-08
k7	3	rs8078036	TBX2-AS1	Adipose_Visceral_Omentum	G	A	-0.231129	9.36017e-11
k127	1	rs8078079	MYO19	Adipose_Visceral_Omentum	T	C	-0.261265	2.18593e-18
k127	1	rs8078079	GGNBP2	Adipose_Visceral_Omentum	T	C	0.208883	2.64152e-08
k19	1	rs8079303	PGAP3	Adipose_Visceral_Omentum	G	C	0.151684	8.7397e-06
k19	1	rs8079355	PGAP3	Adipose_Visceral_Omentum	G	A	0.149914	1.23815e-05
k19	1	rs8079560	PGAP3	Adipose_Visceral_Omentum	C	T	0.153181	7.04902e-06
k19	1	rs8079590	PGAP3	Adipose_Visceral_Omentum	T	C	-0.151642	1.03691e-05
k19	1	rs8079662	PGAP3	Adipose_Visceral_Omentum	C	G	-0.151642	1.03691e-05
k220	1	rs8079765	RAD51C	Adipose_Visceral_Omentum	G	C	0.219032	5.9103e-06
k168	1	rs8080139	TOM1L2	Adipose_Visceral_Omentum	G	C	0.126602	4.8627e-07
k220	1	rs8080263	RAD51C	Adipose_Visceral_Omentum	G	A	0.332011	1.12868e-11
k220	1	rs8080263	TRIM37	Adipose_Visceral_Omentum	G	A	0.219116	7.04559e-07
k220	1	rs8080263	SUPT4H1	Adipose_Visceral_Omentum	G	A	-0.158294	6.82025e-08
k19	1	rs8081033	PGAP3	Adipose_Visceral_Omentum	A	G	0.153181	7.04902e-06
k220	1	rs8081058	RAD51C	Adipose_Visceral_Omentum	G	C	0.411647	2.49091e-15
k220	1	rs8081058	SUPT4H1	Adipose_Visceral_Omentum	G	C	-0.160639	3.65552e-07
k19	1	rs8081338	PGAP3	Adipose_Visceral_Omentum	C	T	-0.155833	8.2527e-06
k19	5	rs8081437	GSDMA	Adipose_Visceral_Omentum	G	A	-0.77302	1.13483e-46
k19	1	rs8081780	PGAP3	Adipose_Visceral_Omentum	C	T	-0.153733	8.98798e-06
k220	1	rs8082334	SUPT4H1	Adipose_Visceral_Omentum	G	A	-0.159034	4.82741e-07
k220	1	rs8082334	RAD51C	Adipose_Visceral_Omentum	G	A	0.413505	1.83726e-15
k16	2	rs8083389	RBFADN	Adipose_Visceral_Omentum	A	C	-0.609229	9.1689e-25
k16	2	rs8083389	TXNL4A	Adipose_Visceral_Omentum	A	C	-0.345516	8.60627e-38
k16	2	rs8083389	HSBP1L1	Adipose_Visceral_Omentum	A	C	-0.244237	4.38551e-07
k16	2	rs8085930	RBFADN	Adipose_Visceral_Omentum	G	A	-0.589184	6.38014e-24
k16	2	rs8085930	TXNL4A	Adipose_Visceral_Omentum	G	A	-0.332231	6.87153e-36
k16	2	rs8085930	HSBP1L1	Adipose_Visceral_Omentum	G	A	-0.233168	9.50168e-07
k16	2	rs8086024	RBFADN	Adipose_Visceral_Omentum	T	C	-0.609229	9.1689e-25
k16	2	rs8086024	TXNL4A	Adipose_Visceral_Omentum	T	C	-0.345516	8.60627e-38
k16	2	rs8086024	HSBP1L1	Adipose_Visceral_Omentum	T	C	-0.244237	4.38551e-07
k16	2	rs8088089	RBFADN	Adipose_Visceral_Omentum	G	A	0.714801	2.55727e-30
k16	2	rs8088089	TXNL4A	Adipose_Visceral_Omentum	G	A	0.309221	2.61132e-25
k16	2	rs8088089	HSBP1L1	Adipose_Visceral_Omentum	G	A	0.267348	2.2948e-07
k16	2	rs8090064	TXNL4A	Adipose_Visceral_Omentum	T	C	-0.283436	3.25137e-27
k16	2	rs8090064	HSBP1L1	Adipose_Visceral_Omentum	T	C	-0.246614	6.97919e-08
k16	2	rs8090064	RBFADN	Adipose_Visceral_Omentum	T	C	-0.527849	1.69127e-20
k16	2	rs8091879	RBFADN	Adipose_Visceral_Omentum	G	A	-0.603184	1.14054e-24
k16	2	rs8091879	TXNL4A	Adipose_Visceral_Omentum	G	A	-0.330282	1.1471e-34
k16	2	rs8091879	HSBP1L1	Adipose_Visceral_Omentum	G	A	-0.236182	8.61224e-07
k16	2	rs8093420	TXNL4A	Adipose_Visceral_Omentum	A	G	-0.336286	2.84611e-36
k16	2	rs8093420	RBFADN	Adipose_Visceral_Omentum	A	G	-0.589929	1.3295e-23
k16	2	rs8093420	HSBP1L1	Adipose_Visceral_Omentum	A	G	-0.236455	8.04881e-07
k16	2	rs8094677	TXNL4A	Adipose_Visceral_Omentum	G	T	-0.345516	8.60627e-38
k16	2	rs8094677	HSBP1L1	Adipose_Visceral_Omentum	G	T	-0.244237	4.38551e-07
k16	2	rs8094677	RBFADN	Adipose_Visceral_Omentum	G	T	-0.609229	9.1689e-25
k16	2	rs8097974	TXNL4A	Adipose_Visceral_Omentum	T	C	-0.283436	3.25137e-27
k16	2	rs8097974	RBFADN	Adipose_Visceral_Omentum	T	C	-0.527849	1.69127e-20
k16	2	rs8097974	HSBP1L1	Adipose_Visceral_Omentum	T	C	-0.246614	6.97919e-08
k16	2	rs8099633	TXNL4A	Adipose_Visceral_Omentum	T	C	-0.280993	2.55499e-26
k16	2	rs8099633	HSBP1L1	Adipose_Visceral_Omentum	T	C	-0.246783	8.41291e-08
k16	2	rs8099633	RBFADN	Adipose_Visceral_Omentum	T	C	-0.508601	9.6583e-19
k36	1	rs8101610	ZNF793	Adipose_Visceral_Omentum	G	T	-0.143047	7.86627e-08
k36	1	rs8101610	LINC01535	Adipose_Visceral_Omentum	G	T	0.797288	9.22196e-41
k36	1	rs8101610	ZNF571-AS1	Adipose_Visceral_Omentum	G	T	-0.309322	1.17802e-08
k36	1	rs8101610	ZNF781	Adipose_Visceral_Omentum	G	T	-0.416802	3.5723e-39
k167	1	rs810400	GS1-124K5.4	Adipose_Visceral_Omentum	G	C	-0.339707	6.89695e-18
k167	1	rs810400	RP4-756H11.3	Adipose_Visceral_Omentum	G	C	1.05777	8.34919e-96
k167	1	rs810400	GTF2IP5	Adipose_Visceral_Omentum	G	C	-0.287518	6.80034e-06
k167	1	rs810400	RP11-458F8.4	Adipose_Visceral_Omentum	G	C	0.242512	2.69567e-12
k36	1	rs8104282	ZNF781	Adipose_Visceral_Omentum	T	C	-0.417875	2.48385e-39
k36	1	rs8104282	LINC01535	Adipose_Visceral_Omentum	T	C	0.811096	2.08753e-42
k36	1	rs8104282	ZNF571-AS1	Adipose_Visceral_Omentum	T	C	-0.312729	8.26194e-09
k36	1	rs8104282	ZNF793	Adipose_Visceral_Omentum	T	C	-0.141337	1.16605e-07
k36	1	rs8104994	ZNF571-AS1	Adipose_Visceral_Omentum	T	A	-0.313073	7.75917e-09
k36	1	rs8104994	LINC01535	Adipose_Visceral_Omentum	T	A	0.800448	3.94282e-41
k36	1	rs8104994	ZNF781	Adipose_Visceral_Omentum	T	A	-0.416402	4.61422e-39
k36	1	rs8104994	ZNF793	Adipose_Visceral_Omentum	T	A	-0.140808	1.27929e-07
k36	1	rs8108268	ZNF793	Adipose_Visceral_Omentum	G	C	-0.140683	1.16313e-07
k36	1	rs8108268	LINC01535	Adipose_Visceral_Omentum	G	C	0.800215	1.65164e-41
k36	1	rs8108268	ZNF571-AS1	Adipose_Visceral_Omentum	G	C	-0.312114	7.48803e-09
k36	1	rs8108268	ZNF781	Adipose_Visceral_Omentum	G	C	-0.418764	5.55167e-40
k197	1	rs8110787	GCDH	Adipose_Visceral_Omentum	C	T	0.121174	3.2201e-10
k197	1	rs8110787	FARSA	Adipose_Visceral_Omentum	C	T	0.0786937	2.73812e-05
k36	1	rs8111790	ZNF793	Adipose_Visceral_Omentum	C	G	-0.140808	1.27929e-07
k36	1	rs8111790	LINC01535	Adipose_Visceral_Omentum	C	G	0.800448	3.94282e-41
k36	1	rs8111790	ZNF781	Adipose_Visceral_Omentum	C	G	-0.416402	4.61422e-39
k36	1	rs8111790	ZNF571-AS1	Adipose_Visceral_Omentum	C	G	-0.313073	7.75917e-09
k197	1	rs8113575	GCDH	Adipose_Visceral_Omentum	G	A	-0.119767	6.0652e-10
k197	1	rs8113575	FARSA	Adipose_Visceral_Omentum	G	A	-0.0975111	1.88649e-07
k30	2	rs8115150	FER1L4	Adipose_Visceral_Omentum	G	T	-0.352351	1.15017e-11
k30	2	rs8115150	CPNE1	Adipose_Visceral_Omentum	G	T	-1.41019	3.73655e-108
k30	2	rs8115150	RPL36P4	Adipose_Visceral_Omentum	G	T	1.03059	1.26882e-30
k30	2	rs8116836	FER1L4	Adipose_Visceral_Omentum	T	A	-0.324503	9.9662e-11
k30	2	rs8116836	CPNE1	Adipose_Visceral_Omentum	T	A	-1.25546	6.22722e-82
k30	2	rs8116836	RPL36P4	Adipose_Visceral_Omentum	T	A	0.90383	6.69595e-25
k30	2	rs8117042	RP4-614O4.13	Adipose_Visceral_Omentum	T	G	-0.220054	3.27868e-05
k30	2	rs8117042	MMP24-AS1	Adipose_Visceral_Omentum	T	G	-0.169771	5.5895e-09
k99	3	rs8121509	RGS19	Adipose_Visceral_Omentum	T	C	0.141484	1.22626e-12
k99	3	rs8121509	OPRL1	Adipose_Visceral_Omentum	T	C	0.189572	4.88893e-08
k30	2	rs8122587	CPNE1	Adipose_Visceral_Omentum	C	T	-1.27562	1.08815e-88
k30	2	rs8122587	RPL36P4	Adipose_Visceral_Omentum	C	T	0.933516	3.51816e-27
k30	2	rs8122587	SPAG4	Adipose_Visceral_Omentum	C	T	-0.18933	5.7641e-05
k30	2	rs8122587	FER1L4	Adipose_Visceral_Omentum	C	T	-0.31336	3.21815e-10
k30	2	rs8122819	RP4-614O4.13	Adipose_Visceral_Omentum	C	T	-0.222704	3.53781e-05
k30	2	rs8122819	MMP24-AS1	Adipose_Visceral_Omentum	C	T	-0.156928	1.27942e-07
k30	2	rs8124505	CPNE1	Adipose_Visceral_Omentum	C	G	-1.4265	1.35945e-117
k30	2	rs8124505	RPL36P4	Adipose_Visceral_Omentum	C	G	1.05924	2.70072e-33
k30	2	rs8124505	FER1L4	Adipose_Visceral_Omentum	C	G	-0.346432	1.66068e-11
k153	1	rs8124907	RP5-908M14.9	Adipose_Visceral_Omentum	A	G	-0.283191	1.47993e-06
k153	1	rs8124907	CABLES2	Adipose_Visceral_Omentum	A	G	0.302642	1.50357e-08
k153	1	rs8124907	RP5-908M14.10	Adipose_Visceral_Omentum	A	G	0.29717	4.54222e-06
k97	2	rs8125560	RBM38	Adipose_Visceral_Omentum	A	C	-0.296214	2.76997e-07
k99	3	rs8126001	OPRL1	Adipose_Visceral_Omentum	C	T	0.181847	1.76059e-07
k99	3	rs8126001	RGS19	Adipose_Visceral_Omentum	C	T	0.147154	1.32086e-13
k62	1	rs8141448	A4GALT	Adipose_Visceral_Omentum	G	A	-0.156361	1.89417e-05
k62	1	rs8141461	A4GALT	Adipose_Visceral_Omentum	G	A	-0.152521	9.26368e-06
k62	1	rs8141918	A4GALT	Adipose_Visceral_Omentum	G	A	-0.151747	9.63836e-06
k125	1	rs816069	RP11-507K2.2	Adipose_Visceral_Omentum	C	A	-0.559189	6.87087e-20
k125	1	rs816069	SPATA7	Adipose_Visceral_Omentum	C	A	0.108455	4.76909e-05
k125	1	rs816069	PTPN21	Adipose_Visceral_Omentum	C	A	0.137009	2.54394e-06
k125	1	rs816072	RP11-507K2.2	Adipose_Visceral_Omentum	T	C	-0.562156	1.27366e-20
k125	1	rs816072	SPATA7	Adipose_Visceral_Omentum	T	C	0.111941	2.10538e-05
k125	1	rs816072	PTPN21	Adipose_Visceral_Omentum	T	C	0.13141	5.00789e-06
k125	1	rs816075	RP11-507K2.2	Adipose_Visceral_Omentum	A	T	-0.570685	3.63986e-21
k125	1	rs816075	PTPN21	Adipose_Visceral_Omentum	A	T	0.131926	4.84741e-06
k125	1	rs816075	SPATA7	Adipose_Visceral_Omentum	A	T	0.114457	1.42291e-05
k58	2	rs8181288	TNKS2-AS1	Adipose_Visceral_Omentum	A	G	0.354576	8.91812e-08
k73	4	rs8192574	HLA-DQA2	Adipose_Visceral_Omentum	G	A	0.923868	2.5076e-06
k73	4	rs8192574	HLA-DRB6	Adipose_Visceral_Omentum	G	A	0.734433	4.1905e-05
k170	1	rs8203	MARVELD3	Adipose_Visceral_Omentum	T	C	0.173674	0.000105127
k170	1	rs8203	RP11-417N10.3	Adipose_Visceral_Omentum	T	C	0.235001	0.000241808
k204	1	rs822725	C1orf145	Adipose_Visceral_Omentum	A	C	0.176559	3.13367e-07
k204	1	rs822725	MRPL55	Adipose_Visceral_Omentum	A	C	0.131847	7.83562e-06
k204	1	rs822733	C1orf145	Adipose_Visceral_Omentum	A	G	0.219284	1.10261e-09
k204	1	rs822733	RP5-1139B12.2	Adipose_Visceral_Omentum	A	G	-0.219813	4.81447e-05
k204	1	rs822733	MRPL55	Adipose_Visceral_Omentum	A	G	0.151472	9.36939e-07
k204	1	rs822739	C1orf145	Adipose_Visceral_Omentum	A	T	0.176559	3.13367e-07
k204	1	rs822739	MRPL55	Adipose_Visceral_Omentum	A	T	0.131847	7.83562e-06
k204	1	rs822740	C1orf145	Adipose_Visceral_Omentum	T	C	0.176559	3.13367e-07
k204	1	rs822740	MRPL55	Adipose_Visceral_Omentum	T	C	0.131847	7.83562e-06
k73	6	rs8233	HCP5B	Adipose_Visceral_Omentum	G	A	0.298399	0.000235471
k73	8	rs8233	HCP5B	Adipose_Visceral_Omentum	G	A	0.298399	0.000235471
k73	11	rs8233	HCP5B	Adipose_Visceral_Omentum	G	A	0.298399	0.000235471
k73	9	rs8233	HCP5B	Adipose_Visceral_Omentum	G	A	0.298399	0.000235471
k73	10	rs8233	HCP5B	Adipose_Visceral_Omentum	G	A	0.298399	0.000235471
k73	6	rs8233	DHX16	Adipose_Visceral_Omentum	G	A	-0.182392	0.000170844
k73	8	rs8233	DHX16	Adipose_Visceral_Omentum	G	A	-0.182392	0.000170844
k73	11	rs8233	DHX16	Adipose_Visceral_Omentum	G	A	-0.182392	0.000170844
k73	9	rs8233	DHX16	Adipose_Visceral_Omentum	G	A	-0.182392	0.000170844
k73	10	rs8233	DHX16	Adipose_Visceral_Omentum	G	A	-0.182392	0.000170844
k73	6	rs8233	POU5F1	Adipose_Visceral_Omentum	G	A	0.285347	0.000173821
k73	8	rs8233	POU5F1	Adipose_Visceral_Omentum	G	A	0.285347	0.000173821
k73	11	rs8233	POU5F1	Adipose_Visceral_Omentum	G	A	0.285347	0.000173821
k73	9	rs8233	POU5F1	Adipose_Visceral_Omentum	G	A	0.285347	0.000173821
k73	10	rs8233	POU5F1	Adipose_Visceral_Omentum	G	A	0.285347	0.000173821
k73	6	rs8233	CCHCR1	Adipose_Visceral_Omentum	G	A	0.174896	1.9716e-05
k73	8	rs8233	CCHCR1	Adipose_Visceral_Omentum	G	A	0.174896	1.9716e-05
k73	11	rs8233	CCHCR1	Adipose_Visceral_Omentum	G	A	0.174896	1.9716e-05
k73	9	rs8233	CCHCR1	Adipose_Visceral_Omentum	G	A	0.174896	1.9716e-05
k73	10	rs8233	CCHCR1	Adipose_Visceral_Omentum	G	A	0.174896	1.9716e-05
k188	1	rs82332	NOP14-AS1	Adipose_Visceral_Omentum	A	G	-0.175316	5.91754e-05
k188	1	rs82334	NOP14-AS1	Adipose_Visceral_Omentum	A	C	-0.175316	5.91754e-05
k171	2	rs838705	USP40	Adipose_Visceral_Omentum	G	A	-0.181304	8.74049e-08
k171	2	rs838708	USP40	Adipose_Visceral_Omentum	G	A	-0.187997	2.48065e-07
k171	2	rs838709	USP40	Adipose_Visceral_Omentum	C	A	-0.197997	6.28125e-08
k171	2	rs838716	USP40	Adipose_Visceral_Omentum	G	C	-0.184387	3.8567e-07
k125	1	rs845757	PTPN21	Adipose_Visceral_Omentum	G	A	0.12791	9.50612e-06
k125	1	rs845757	SPATA7	Adipose_Visceral_Omentum	G	A	0.110775	2.70427e-05
k125	1	rs845757	RP11-507K2.2	Adipose_Visceral_Omentum	G	A	-0.570937	3.5183e-21
k125	1	rs845769	SPATA7	Adipose_Visceral_Omentum	A	G	0.110932	2.67243e-05
k125	1	rs845769	RP11-507K2.2	Adipose_Visceral_Omentum	A	G	-0.578287	1.02703e-21
k125	1	rs845769	PTPN21	Adipose_Visceral_Omentum	A	G	0.127143	1.0959e-05
k73	10	rs847846	UHRF1BP1	Adipose_Visceral_Omentum	A	C	0.369437	3.40817e-15
k73	10	rs847846	SNRPC	Adipose_Visceral_Omentum	A	C	-0.120083	2.95216e-06
k73	10	rs847846	C6orf106	Adipose_Visceral_Omentum	A	C	-0.111488	6.90733e-06
k73	10	rs847850	C6orf106	Adipose_Visceral_Omentum	T	C	-0.111364	8.04602e-06
k73	10	rs847850	UHRF1BP1	Adipose_Visceral_Omentum	T	C	0.373283	2.52396e-15
k73	10	rs847850	SNRPC	Adipose_Visceral_Omentum	T	C	-0.118509	4.58377e-06
k73	10	rs847851	SNRPC	Adipose_Visceral_Omentum	G	A	-0.118509	4.58377e-06
k73	10	rs847851	C6orf106	Adipose_Visceral_Omentum	G	A	-0.111364	8.04602e-06
k73	10	rs847851	UHRF1BP1	Adipose_Visceral_Omentum	G	A	0.373283	2.52396e-15
k73	9	rs847858	UHRF1BP1	Adipose_Visceral_Omentum	T	C	0.266681	4.76335e-09
k73	10	rs847858	UHRF1BP1	Adipose_Visceral_Omentum	T	C	0.266681	4.76335e-09
k73	8	rs847858	UHRF1BP1	Adipose_Visceral_Omentum	T	C	0.266681	4.76335e-09
k73	6	rs847858	UHRF1BP1	Adipose_Visceral_Omentum	T	C	0.266681	4.76335e-09
k73	11	rs847858	UHRF1BP1	Adipose_Visceral_Omentum	T	C	0.266681	4.76335e-09
k73	10	rs847859	C6orf106	Adipose_Visceral_Omentum	G	C	-0.111364	8.04602e-06
k73	10	rs847859	UHRF1BP1	Adipose_Visceral_Omentum	G	C	0.373283	2.52396e-15
k73	10	rs847859	SNRPC	Adipose_Visceral_Omentum	G	C	-0.118509	4.58377e-06
k26	1	rs848445	APTR	Adipose_Visceral_Omentum	T	C	-0.222415	9.31629e-06
k26	1	rs848445	PTPN12	Adipose_Visceral_Omentum	T	C	0.212706	1.60898e-10
k26	1	rs848446	APTR	Adipose_Visceral_Omentum	A	G	-0.223009	8.82184e-06
k26	1	rs848446	PTPN12	Adipose_Visceral_Omentum	A	G	0.202264	1.32111e-09
k26	1	rs848446	TMEM60	Adipose_Visceral_Omentum	A	G	0.147869	9.32697e-05
k26	1	rs848476	APTR	Adipose_Visceral_Omentum	G	A	-0.2236	6.36017e-06
k26	1	rs848476	PTPN12	Adipose_Visceral_Omentum	G	A	0.199037	1.51784e-09
k26	1	rs848492	PTPN12	Adipose_Visceral_Omentum	G	A	0.208376	5.80231e-10
k26	1	rs848492	APTR	Adipose_Visceral_Omentum	G	A	-0.235308	3.30592e-06
k204	1	rs849749	MRPL55	Adipose_Visceral_Omentum	C	T	0.150834	6.4332e-07
k204	1	rs849749	C1orf145	Adipose_Visceral_Omentum	C	T	0.173977	1.03331e-06
k73	8	rs8512	MICA	Adipose_Visceral_Omentum	G	A	-0.222721	5.39858e-06
k159	1	rs866901	NARS2	Adipose_Visceral_Omentum	C	T	-0.248166	4.88699e-07
k64	1	rs866926	IQCB1	Adipose_Visceral_Omentum	T	A	0.158899	4.98295e-07
k64	1	rs866927	IQCB1	Adipose_Visceral_Omentum	A	G	0.158899	4.98295e-07
k64	1	rs866928	IQCB1	Adipose_Visceral_Omentum	G	A	0.158899	4.98295e-07
k64	1	rs866929	IQCB1	Adipose_Visceral_Omentum	G	A	0.158899	4.98295e-07
k204	1	rs867599	C1orf145	Adipose_Visceral_Omentum	T	G	-0.254151	3.54828e-14
k204	1	rs867599	MRPL55	Adipose_Visceral_Omentum	T	G	-0.121043	3.56007e-05
k111	1	rs868351	PRDX1	Adipose_Visceral_Omentum	G	T	-0.108575	8.72071e-06
k111	1	rs868351	CCDC163	Adipose_Visceral_Omentum	G	T	-0.468637	1.19362e-13
k111	1	rs868351	MUTYH	Adipose_Visceral_Omentum	G	T	-0.111716	0.000210528
k167	1	rs868961	RP11-458F8.4	Adipose_Visceral_Omentum	G	T	-0.38079	3.55805e-27
k167	1	rs868961	GTF2IP23	Adipose_Visceral_Omentum	G	T	-0.301334	1.87714e-07
k167	1	rs868961	RP4-756H11.3	Adipose_Visceral_Omentum	G	T	-0.750776	2.31523e-32
k159	1	rs869202	NARS2	Adipose_Visceral_Omentum	A	G	-0.243326	6.50205e-07
k19	5	rs869402	PNMT	Adipose_Visceral_Omentum	T	C	0.112603	5.30567e-05
k19	5	rs869402	ORMDL3	Adipose_Visceral_Omentum	T	C	-0.0762584	7.95014e-05
k19	5	rs869402	RP11-387H17.4	Adipose_Visceral_Omentum	T	C	-0.311539	3.48119e-11
k19	5	rs869402	PGAP3	Adipose_Visceral_Omentum	T	C	0.137536	1.16226e-05
k19	5	rs869402	GSDMA	Adipose_Visceral_Omentum	T	C	-0.401901	1.7651e-12
k19	5	rs870829	GSDMB	Adipose_Visceral_Omentum	A	C	-0.120239	6.60504e-05
k19	5	rs870829	GSDMA	Adipose_Visceral_Omentum	A	C	-0.351417	6.35577e-09
k19	5	rs870829	RP11-387H17.4	Adipose_Visceral_Omentum	A	C	-0.279506	2.02564e-08
k71	2	rs873063	CLDN23	Adipose_Visceral_Omentum	A	G	0.179692	4.82002e-05
k71	2	rs873063	FAM86B3P	Adipose_Visceral_Omentum	A	G	0.271774	1.19626e-06
k71	2	rs873064	FAM86B3P	Adipose_Visceral_Omentum	G	A	0.271774	1.19626e-06
k71	2	rs873064	CLDN23	Adipose_Visceral_Omentum	G	A	0.179692	4.82002e-05
k157	2	rs873076	CTD-2062F14.3	Adipose_Visceral_Omentum	A	G	0.277014	2.98528e-06
k157	2	rs873076	BEGAIN	Adipose_Visceral_Omentum	A	G	0.20199	1.39033e-06
k157	2	rs873077	BEGAIN	Adipose_Visceral_Omentum	G	A	0.20199	1.39033e-06
k157	2	rs873077	CTD-2062F14.3	Adipose_Visceral_Omentum	G	A	0.277014	2.98528e-06
k159	1	rs873311	NARS2	Adipose_Visceral_Omentum	G	C	-0.283665	9.67585e-10
k186	1	rs8735	RP11-137H2.4	Adipose_Visceral_Omentum	T	A	-0.307398	1.17549e-06
k166	1	rs874432	SLC2A9	Adipose_Visceral_Omentum	T	A	-0.153758	0.000105697
k64	1	rs874741	IQCB1	Adipose_Visceral_Omentum	A	G	0.158879	5.41482e-07
k64	1	rs874742	IQCB1	Adipose_Visceral_Omentum	T	C	0.158879	5.41482e-07
k195	2	rs877177	MAP2K5	Adipose_Visceral_Omentum	T	A	-0.213353	5.82715e-08
k195	2	rs877177	IQCH	Adipose_Visceral_Omentum	T	A	-0.419607	9.4331e-11
k195	2	rs877177	SKOR1	Adipose_Visceral_Omentum	T	A	-0.203935	9.91328e-06
k195	2	rs877177	SMAD3	Adipose_Visceral_Omentum	T	A	0.206568	3.09234e-07
k157	2	rs879059	BEGAIN	Adipose_Visceral_Omentum	T	A	0.189871	2.2212e-06
k157	2	rs879059	CTD-2062F14.3	Adipose_Visceral_Omentum	T	A	0.241002	2.3209e-05
k157	2	rs879060	CTD-2062F14.3	Adipose_Visceral_Omentum	A	G	0.252586	1.8379e-05
k157	2	rs879060	BEGAIN	Adipose_Visceral_Omentum	A	G	0.202815	1.0313e-06
k125	1	rs879932	RP11-507K2.2	Adipose_Visceral_Omentum	A	G	0.61274	8.92542e-26
k125	1	rs879932	SPATA7	Adipose_Visceral_Omentum	A	G	-0.102353	7.48557e-05
k125	1	rs879932	PTPN21	Adipose_Visceral_Omentum	A	G	-0.112113	7.53583e-05
k159	1	rs881337	NARS2	Adipose_Visceral_Omentum	G	C	-0.243326	6.50205e-07
k159	1	rs881361	NARS2	Adipose_Visceral_Omentum	C	G	-0.247842	3.59262e-07
k71	2	rs883648	CLDN23	Adipose_Visceral_Omentum	A	G	0.187967	2.89378e-05
k71	2	rs883648	FAM86B3P	Adipose_Visceral_Omentum	A	G	0.296441	1.8002e-07
k19	5	rs883770	PGAP3	Adipose_Visceral_Omentum	C	T	-0.141784	5.82436e-06
k19	5	rs883770	RP11-387H17.4	Adipose_Visceral_Omentum	C	T	0.287264	1.09328e-09
k19	5	rs883770	PNMT	Adipose_Visceral_Omentum	C	T	-0.108266	9.9884e-05
k19	5	rs883770	GSDMA	Adipose_Visceral_Omentum	C	T	0.383852	1.69512e-11
k206	1	rs884872	SGCB	Adipose_Visceral_Omentum	G	T	0.109983	0.000247109
k71	2	rs885000	CLDN23	Adipose_Visceral_Omentum	G	T	0.185795	3.23336e-05
k71	2	rs885000	FAM86B3P	Adipose_Visceral_Omentum	G	T	0.294191	1.9043e-07
k55	2	rs885795	ANO7L1	Adipose_Visceral_Omentum	C	T	0.276144	6.79756e-07
k55	2	rs885795	ARHGEF19	Adipose_Visceral_Omentum	C	T	0.503057	8.42562e-26
k139	2	rs886286	AC034220.3	Adipose_Visceral_Omentum	A	G	-0.215249	4.03796e-09
k7	3	rs887258	TBX2-AS1	Adipose_Visceral_Omentum	C	G	-0.337572	1.31802e-20
k7	3	rs887258	TBX2	Adipose_Visceral_Omentum	C	G	-0.301268	7.56562e-16
k142	1	rs894062	SND1	Adipose_Visceral_Omentum	A	G	-0.223856	1.91647e-21
k73	10	rs8973	HLA-V	Adipose_Visceral_Omentum	G	A	0.860436	0.000198755
k73	11	rs8973	HLA-V	Adipose_Visceral_Omentum	G	A	0.860436	0.000198755
k73	8	rs8973	HLA-V	Adipose_Visceral_Omentum	G	A	0.860436	0.000198755
k73	6	rs8973	HLA-V	Adipose_Visceral_Omentum	G	A	0.860436	0.000198755
k73	9	rs8973	HLA-V	Adipose_Visceral_Omentum	G	A	0.860436	0.000198755
k73	10	rs8973	HCG18	Adipose_Visceral_Omentum	G	A	0.614333	6.14991e-06
k73	11	rs8973	HCG18	Adipose_Visceral_Omentum	G	A	0.614333	6.14991e-06
k73	8	rs8973	HCG18	Adipose_Visceral_Omentum	G	A	0.614333	6.14991e-06
k73	6	rs8973	HCG18	Adipose_Visceral_Omentum	G	A	0.614333	6.14991e-06
k73	9	rs8973	HCG18	Adipose_Visceral_Omentum	G	A	0.614333	6.14991e-06
k168	1	rs897457	TOM1L2	Adipose_Visceral_Omentum	A	T	0.131693	9.31863e-08
k110	3	rs898225	NME6	Adipose_Visceral_Omentum	G	T	0.153459	9.34446e-07
k110	3	rs898225	MRPS18AP1	Adipose_Visceral_Omentum	G	T	-0.285548	1.03842e-05
k110	3	rs898225	FCF1P2	Adipose_Visceral_Omentum	G	T	0.141927	0.000272663
k110	3	rs898225	TREX1	Adipose_Visceral_Omentum	G	T	0.426972	2.43177e-36
k110	3	rs898225	SHISA5	Adipose_Visceral_Omentum	G	T	0.121619	2.21771e-05
k110	3	rs898225	ZNF589	Adipose_Visceral_Omentum	G	T	-0.24897	5.29344e-10
k159	1	rs901103	NARS2	Adipose_Visceral_Omentum	C	T	-0.248318	1.79445e-06
k159	1	rs901104	NARS2	Adipose_Visceral_Omentum	G	A	-0.252752	1.60317e-06
k159	1	rs901105	NARS2	Adipose_Visceral_Omentum	A	C	-0.249096	4.73976e-07
k19	5	rs907091	RP11-387H17.4	Adipose_Visceral_Omentum	C	T	-0.26544	1.32667e-08
k19	5	rs907091	PGAP3	Adipose_Visceral_Omentum	C	T	0.135493	1.18792e-05
k19	5	rs907091	PNMT	Adipose_Visceral_Omentum	C	T	0.11301	3.87714e-05
k19	5	rs907091	GSDMA	Adipose_Visceral_Omentum	C	T	-0.4226	4.26227e-14
k19	5	rs907092	RP11-387H17.4	Adipose_Visceral_Omentum	G	A	0.203999	1.18786e-05
k19	5	rs907092	ORMDL3	Adipose_Visceral_Omentum	G	A	0.0718846	0.00013844
k19	5	rs907092	PNMT	Adipose_Visceral_Omentum	G	A	-0.117125	1.58663e-05
k19	5	rs907092	GSDMA	Adipose_Visceral_Omentum	G	A	0.421604	2.47178e-14
k159	1	rs908002	NARS2	Adipose_Visceral_Omentum	T	A	-0.294309	1.13066e-11
k123	1	rs909531	FMO3	Adipose_Visceral_Omentum	T	C	0.458712	2.85756e-18
k123	3	rs909531	FMO3	Adipose_Visceral_Omentum	T	C	0.458712	2.85756e-18
k123	2	rs909531	FMO3	Adipose_Visceral_Omentum	T	C	0.458712	2.85756e-18
k123	4	rs909531	FMO3	Adipose_Visceral_Omentum	T	C	0.458712	2.85756e-18
k73	10	rs912717	UHRF1BP1	Adipose_Visceral_Omentum	T	C	0.400455	6.86512e-11
k139	4	rs916818	HINT1	Adipose_Visceral_Omentum	G	C	-0.106856	2.5997e-05
k139	4	rs916956	HINT1	Adipose_Visceral_Omentum	C	G	0.109623	3.11447e-05
k170	1	rs918721	MARVELD3	Adipose_Visceral_Omentum	G	A	0.167756	0.000160069
k170	1	rs918721	RP11-417N10.3	Adipose_Visceral_Omentum	G	A	0.230427	0.00028569
k16	2	rs919530	TXNL4A	Adipose_Visceral_Omentum	C	T	-0.343154	2.49966e-37
k16	2	rs919530	HSBP1L1	Adipose_Visceral_Omentum	C	T	-0.238857	7.61552e-07
k16	2	rs919530	RBFADN	Adipose_Visceral_Omentum	C	T	-0.605073	1.72305e-24
k192	1	rs920328	RP11-53O19.3	Adipose_Visceral_Omentum	G	A	-0.12951	5.61725e-06
k182	1	rs92090	SYN2	Adipose_Visceral_Omentum	G	T	-0.22239	5.18475e-08
k122	1	rs9213	SH3YL1	Adipose_Visceral_Omentum	G	A	0.254944	3.06962e-14
k169	1	rs921943	BHMT2	Adipose_Visceral_Omentum	C	T	0.213696	1.04216e-10
k110	3	rs922075	MRPS18AP1	Adipose_Visceral_Omentum	A	G	-0.237904	0.000306803
k110	3	rs922075	FCF1P2	Adipose_Visceral_Omentum	A	G	0.141731	0.000336868
k110	3	rs922075	TREX1	Adipose_Visceral_Omentum	A	G	0.421699	3.2552e-34
k110	3	rs922075	ZNF589	Adipose_Visceral_Omentum	A	G	-0.226285	3.00102e-08
k110	3	rs922075	SHISA5	Adipose_Visceral_Omentum	A	G	0.116814	5.95285e-05
k110	3	rs922075	NME6	Adipose_Visceral_Omentum	A	G	0.149965	2.31627e-06
k110	3	rs922075	NICN1	Adipose_Visceral_Omentum	A	G	-0.140132	2.66481e-06
k110	3	rs922075	AMT	Adipose_Visceral_Omentum	A	G	-0.137177	2.65486e-08
k73	8	rs9257158	TRIM27	Adipose_Visceral_Omentum	T	G	0.153204	4.15845e-07
k73	10	rs9257158	TRIM27	Adipose_Visceral_Omentum	T	G	0.153204	4.15845e-07
k73	11	rs9257158	TRIM27	Adipose_Visceral_Omentum	T	G	0.153204	4.15845e-07
k73	9	rs9257158	TRIM27	Adipose_Visceral_Omentum	T	G	0.153204	4.15845e-07
k73	8	rs9257181	TRIM27	Adipose_Visceral_Omentum	C	T	0.162205	1.03531e-07
k73	11	rs9257181	TRIM27	Adipose_Visceral_Omentum	C	T	0.162205	1.03531e-07
k73	10	rs9258381	HCG4P3	Adipose_Visceral_Omentum	G	A	0.373541	2.1505e-09
k73	9	rs9258381	HCG4P3	Adipose_Visceral_Omentum	G	A	0.373541	2.1505e-09
k73	11	rs9258381	HCG4P3	Adipose_Visceral_Omentum	G	A	0.373541	2.1505e-09
k73	6	rs9258381	HCG4P3	Adipose_Visceral_Omentum	G	A	0.373541	2.1505e-09
k73	8	rs9258381	HCG4P3	Adipose_Visceral_Omentum	G	A	0.373541	2.1505e-09
k73	10	rs9258381	HLA-U	Adipose_Visceral_Omentum	G	A	0.546898	7.5458e-10
k73	9	rs9258381	HLA-U	Adipose_Visceral_Omentum	G	A	0.546898	7.5458e-10
k73	11	rs9258381	HLA-U	Adipose_Visceral_Omentum	G	A	0.546898	7.5458e-10
k73	6	rs9258381	HLA-U	Adipose_Visceral_Omentum	G	A	0.546898	7.5458e-10
k73	8	rs9258381	HLA-U	Adipose_Visceral_Omentum	G	A	0.546898	7.5458e-10
k73	10	rs9258381	RPL23AP1	Adipose_Visceral_Omentum	G	A	0.505662	2.26495e-16
k73	9	rs9258381	RPL23AP1	Adipose_Visceral_Omentum	G	A	0.505662	2.26495e-16
k73	11	rs9258381	RPL23AP1	Adipose_Visceral_Omentum	G	A	0.505662	2.26495e-16
k73	6	rs9258381	RPL23AP1	Adipose_Visceral_Omentum	G	A	0.505662	2.26495e-16
k73	8	rs9258381	RPL23AP1	Adipose_Visceral_Omentum	G	A	0.505662	2.26495e-16
k73	10	rs9258381	ZFP57	Adipose_Visceral_Omentum	G	A	1.05138	1.10886e-41
k73	9	rs9258381	ZFP57	Adipose_Visceral_Omentum	G	A	1.05138	1.10886e-41
k73	11	rs9258381	ZFP57	Adipose_Visceral_Omentum	G	A	1.05138	1.10886e-41
k73	6	rs9258381	ZFP57	Adipose_Visceral_Omentum	G	A	1.05138	1.10886e-41
k73	8	rs9258381	ZFP57	Adipose_Visceral_Omentum	G	A	1.05138	1.10886e-41
k73	10	rs9258381	HCG4P7	Adipose_Visceral_Omentum	G	A	0.272224	0.000105781
k73	9	rs9258381	HCG4P7	Adipose_Visceral_Omentum	G	A	0.272224	0.000105781
k73	11	rs9258381	HCG4P7	Adipose_Visceral_Omentum	G	A	0.272224	0.000105781
k73	6	rs9258381	HCG4P7	Adipose_Visceral_Omentum	G	A	0.272224	0.000105781
k73	8	rs9258381	HCG4P7	Adipose_Visceral_Omentum	G	A	0.272224	0.000105781
k73	10	rs9258381	IFITM4P	Adipose_Visceral_Omentum	G	A	-0.352562	9.27242e-08
k73	9	rs9258381	IFITM4P	Adipose_Visceral_Omentum	G	A	-0.352562	9.27242e-08
k73	11	rs9258381	IFITM4P	Adipose_Visceral_Omentum	G	A	-0.352562	9.27242e-08
k73	6	rs9258381	IFITM4P	Adipose_Visceral_Omentum	G	A	-0.352562	9.27242e-08
k73	8	rs9258381	IFITM4P	Adipose_Visceral_Omentum	G	A	-0.352562	9.27242e-08
k73	10	rs9258381	HCP5B	Adipose_Visceral_Omentum	G	A	0.875267	5.84814e-30
k73	9	rs9258381	HCP5B	Adipose_Visceral_Omentum	G	A	0.875267	5.84814e-30
k73	11	rs9258381	HCP5B	Adipose_Visceral_Omentum	G	A	0.875267	5.84814e-30
k73	6	rs9258381	HCP5B	Adipose_Visceral_Omentum	G	A	0.875267	5.84814e-30
k73	8	rs9258381	HCP5B	Adipose_Visceral_Omentum	G	A	0.875267	5.84814e-30
k73	10	rs9258381	FLOT1	Adipose_Visceral_Omentum	G	A	0.130293	6.59887e-05
k73	9	rs9258381	FLOT1	Adipose_Visceral_Omentum	G	A	0.130293	6.59887e-05
k73	11	rs9258381	FLOT1	Adipose_Visceral_Omentum	G	A	0.130293	6.59887e-05
k73	6	rs9258381	FLOT1	Adipose_Visceral_Omentum	G	A	0.130293	6.59887e-05
k73	8	rs9258381	FLOT1	Adipose_Visceral_Omentum	G	A	0.130293	6.59887e-05
k73	11	rs9258437	ZNRD1	Adipose_Visceral_Omentum	G	A	-0.485361	2.32992e-05
k73	11	rs9258437	MICE	Adipose_Visceral_Omentum	G	A	-0.644721	0.000190056
k73	10	rs9258554	ZNRD1	Adipose_Visceral_Omentum	T	C	-0.485361	2.32992e-05
k73	11	rs9258554	ZNRD1	Adipose_Visceral_Omentum	T	C	-0.485361	2.32992e-05
k73	8	rs9258554	ZNRD1	Adipose_Visceral_Omentum	T	C	-0.485361	2.32992e-05
k73	9	rs9258554	ZNRD1	Adipose_Visceral_Omentum	T	C	-0.485361	2.32992e-05
k73	10	rs9258554	MICE	Adipose_Visceral_Omentum	T	C	-0.644721	0.000190056
k73	11	rs9258554	MICE	Adipose_Visceral_Omentum	T	C	-0.644721	0.000190056
k73	8	rs9258554	MICE	Adipose_Visceral_Omentum	T	C	-0.644721	0.000190056
k73	9	rs9258554	MICE	Adipose_Visceral_Omentum	T	C	-0.644721	0.000190056
k73	11	rs9258643	IFITM4P	Adipose_Visceral_Omentum	A	G	-0.261993	3.05377e-05
k73	11	rs9258643	HLA-J	Adipose_Visceral_Omentum	A	G	-0.323866	2.25099e-06
k73	11	rs9258643	HCG4P3	Adipose_Visceral_Omentum	A	G	0.360711	9.2774e-10
k73	11	rs9258643	HLA-K	Adipose_Visceral_Omentum	A	G	-0.407289	8.60616e-08
k73	11	rs9258643	RPL23AP1	Adipose_Visceral_Omentum	A	G	0.366929	6.05305e-10
k73	11	rs9258643	HCG4P7	Adipose_Visceral_Omentum	A	G	0.262595	7.55966e-05
k73	11	rs9258643	HCP5B	Adipose_Visceral_Omentum	A	G	0.564491	1.18728e-13
k73	11	rs9258643	HLA-A	Adipose_Visceral_Omentum	A	G	-0.224144	4.27381e-07
k73	11	rs9258643	HLA-U	Adipose_Visceral_Omentum	A	G	0.616474	1.20106e-13
k73	11	rs9258643	HLA-T	Adipose_Visceral_Omentum	A	G	-0.422666	1.00011e-06
k73	11	rs9258643	ZFP57	Adipose_Visceral_Omentum	A	G	1.02196	1.21706e-44
k73	11	rs9258644	HLA-A	Adipose_Visceral_Omentum	A	T	-0.224144	4.27381e-07
k73	9	rs9258644	HLA-A	Adipose_Visceral_Omentum	A	T	-0.224144	4.27381e-07
k73	10	rs9258644	HLA-A	Adipose_Visceral_Omentum	A	T	-0.224144	4.27381e-07
k73	11	rs9258644	HCP5B	Adipose_Visceral_Omentum	A	T	0.564491	1.18728e-13
k73	9	rs9258644	HCP5B	Adipose_Visceral_Omentum	A	T	0.564491	1.18728e-13
k73	10	rs9258644	HCP5B	Adipose_Visceral_Omentum	A	T	0.564491	1.18728e-13
k73	11	rs9258644	HLA-J	Adipose_Visceral_Omentum	A	T	-0.323866	2.25099e-06
k73	9	rs9258644	HLA-J	Adipose_Visceral_Omentum	A	T	-0.323866	2.25099e-06
k73	10	rs9258644	HLA-J	Adipose_Visceral_Omentum	A	T	-0.323866	2.25099e-06
k73	11	rs9258644	HLA-K	Adipose_Visceral_Omentum	A	T	-0.407289	8.60616e-08
k73	9	rs9258644	HLA-K	Adipose_Visceral_Omentum	A	T	-0.407289	8.60616e-08
k73	10	rs9258644	HLA-K	Adipose_Visceral_Omentum	A	T	-0.407289	8.60616e-08
k73	11	rs9258644	HLA-U	Adipose_Visceral_Omentum	A	T	0.616474	1.20106e-13
k73	9	rs9258644	HLA-U	Adipose_Visceral_Omentum	A	T	0.616474	1.20106e-13
k73	10	rs9258644	HLA-U	Adipose_Visceral_Omentum	A	T	0.616474	1.20106e-13
k73	11	rs9258644	IFITM4P	Adipose_Visceral_Omentum	A	T	-0.261993	3.05377e-05
k73	9	rs9258644	IFITM4P	Adipose_Visceral_Omentum	A	T	-0.261993	3.05377e-05
k73	10	rs9258644	IFITM4P	Adipose_Visceral_Omentum	A	T	-0.261993	3.05377e-05
k73	11	rs9258644	RPL23AP1	Adipose_Visceral_Omentum	A	T	0.366929	6.05305e-10
k73	9	rs9258644	RPL23AP1	Adipose_Visceral_Omentum	A	T	0.366929	6.05305e-10
k73	10	rs9258644	RPL23AP1	Adipose_Visceral_Omentum	A	T	0.366929	6.05305e-10
k73	11	rs9258644	HCG4P7	Adipose_Visceral_Omentum	A	T	0.262595	7.55966e-05
k73	9	rs9258644	HCG4P7	Adipose_Visceral_Omentum	A	T	0.262595	7.55966e-05
k73	10	rs9258644	HCG4P7	Adipose_Visceral_Omentum	A	T	0.262595	7.55966e-05
k73	11	rs9258644	HLA-T	Adipose_Visceral_Omentum	A	T	-0.422666	1.00011e-06
k73	9	rs9258644	HLA-T	Adipose_Visceral_Omentum	A	T	-0.422666	1.00011e-06
k73	10	rs9258644	HLA-T	Adipose_Visceral_Omentum	A	T	-0.422666	1.00011e-06
k73	11	rs9258644	HCG4P3	Adipose_Visceral_Omentum	A	T	0.360711	9.2774e-10
k73	9	rs9258644	HCG4P3	Adipose_Visceral_Omentum	A	T	0.360711	9.2774e-10
k73	10	rs9258644	HCG4P3	Adipose_Visceral_Omentum	A	T	0.360711	9.2774e-10
k73	11	rs9258644	ZFP57	Adipose_Visceral_Omentum	A	T	1.02196	1.21706e-44
k73	9	rs9258644	ZFP57	Adipose_Visceral_Omentum	A	T	1.02196	1.21706e-44
k73	10	rs9258644	ZFP57	Adipose_Visceral_Omentum	A	T	1.02196	1.21706e-44
k73	8	rs9261460	ZNRD1	Adipose_Visceral_Omentum	G	A	-0.46706	8.68439e-05
k73	11	rs9261460	ZNRD1	Adipose_Visceral_Omentum	G	A	-0.46706	8.68439e-05
k73	9	rs9261460	ZNRD1	Adipose_Visceral_Omentum	G	A	-0.46706	8.68439e-05
k73	9	rs9261487	ZNRD1	Adipose_Visceral_Omentum	C	A	-0.46706	8.68439e-05
k73	6	rs9261487	ZNRD1	Adipose_Visceral_Omentum	C	A	-0.46706	8.68439e-05
k73	10	rs9261487	ZNRD1	Adipose_Visceral_Omentum	C	A	-0.46706	8.68439e-05
k73	8	rs9261487	ZNRD1	Adipose_Visceral_Omentum	C	A	-0.46706	8.68439e-05
k73	11	rs9261487	ZNRD1	Adipose_Visceral_Omentum	C	A	-0.46706	8.68439e-05
k73	8	rs9262136	MICA	Adipose_Visceral_Omentum	C	A	-0.190345	0.000205153
k73	8	rs9262147	MICA	Adipose_Visceral_Omentum	T	C	-0.19645	0.000125595
k73	8	rs9262162	MICA	Adipose_Visceral_Omentum	T	C	-0.222721	5.39858e-06
k73	8	rs9262556	XXbac-BPG181B23.7	Adipose_Visceral_Omentum	C	T	0.516835	8.42524e-05
k73	9	rs9262556	XXbac-BPG181B23.7	Adipose_Visceral_Omentum	C	T	0.516835	8.42524e-05
k73	6	rs9262556	XXbac-BPG181B23.7	Adipose_Visceral_Omentum	C	T	0.516835	8.42524e-05
k73	10	rs9262556	XXbac-BPG181B23.7	Adipose_Visceral_Omentum	C	T	0.516835	8.42524e-05
k73	11	rs9262556	XXbac-BPG181B23.7	Adipose_Visceral_Omentum	C	T	0.516835	8.42524e-05
k73	8	rs9262556	CCHCR1	Adipose_Visceral_Omentum	C	T	-0.289265	3.67674e-05
k73	9	rs9262556	CCHCR1	Adipose_Visceral_Omentum	C	T	-0.289265	3.67674e-05
k73	6	rs9262556	CCHCR1	Adipose_Visceral_Omentum	C	T	-0.289265	3.67674e-05
k73	10	rs9262556	CCHCR1	Adipose_Visceral_Omentum	C	T	-0.289265	3.67674e-05
k73	11	rs9262556	CCHCR1	Adipose_Visceral_Omentum	C	T	-0.289265	3.67674e-05
k73	9	rs9262557	CCHCR1	Adipose_Visceral_Omentum	G	C	-0.289265	3.67674e-05
k73	6	rs9262557	CCHCR1	Adipose_Visceral_Omentum	G	C	-0.289265	3.67674e-05
k73	11	rs9262557	CCHCR1	Adipose_Visceral_Omentum	G	C	-0.289265	3.67674e-05
k73	10	rs9262557	CCHCR1	Adipose_Visceral_Omentum	G	C	-0.289265	3.67674e-05
k73	8	rs9262557	CCHCR1	Adipose_Visceral_Omentum	G	C	-0.289265	3.67674e-05
k73	9	rs9262557	XXbac-BPG181B23.7	Adipose_Visceral_Omentum	G	C	0.516835	8.42524e-05
k73	6	rs9262557	XXbac-BPG181B23.7	Adipose_Visceral_Omentum	G	C	0.516835	8.42524e-05
k73	11	rs9262557	XXbac-BPG181B23.7	Adipose_Visceral_Omentum	G	C	0.516835	8.42524e-05
k73	10	rs9262557	XXbac-BPG181B23.7	Adipose_Visceral_Omentum	G	C	0.516835	8.42524e-05
k73	8	rs9262557	XXbac-BPG181B23.7	Adipose_Visceral_Omentum	G	C	0.516835	8.42524e-05
k73	11	rs9262558	XXbac-BPG181B23.7	Adipose_Visceral_Omentum	C	T	0.516835	8.42524e-05
k73	6	rs9262558	XXbac-BPG181B23.7	Adipose_Visceral_Omentum	C	T	0.516835	8.42524e-05
k73	10	rs9262558	XXbac-BPG181B23.7	Adipose_Visceral_Omentum	C	T	0.516835	8.42524e-05
k73	9	rs9262558	XXbac-BPG181B23.7	Adipose_Visceral_Omentum	C	T	0.516835	8.42524e-05
k73	8	rs9262558	XXbac-BPG181B23.7	Adipose_Visceral_Omentum	C	T	0.516835	8.42524e-05
k73	11	rs9262558	CCHCR1	Adipose_Visceral_Omentum	C	T	-0.289265	3.67674e-05
k73	6	rs9262558	CCHCR1	Adipose_Visceral_Omentum	C	T	-0.289265	3.67674e-05
k73	10	rs9262558	CCHCR1	Adipose_Visceral_Omentum	C	T	-0.289265	3.67674e-05
k73	9	rs9262558	CCHCR1	Adipose_Visceral_Omentum	C	T	-0.289265	3.67674e-05
k73	8	rs9262558	CCHCR1	Adipose_Visceral_Omentum	C	T	-0.289265	3.67674e-05
k73	11	rs9262559	XXbac-BPG181B23.7	Adipose_Visceral_Omentum	T	C	0.516835	8.42524e-05
k73	8	rs9262559	XXbac-BPG181B23.7	Adipose_Visceral_Omentum	T	C	0.516835	8.42524e-05
k73	6	rs9262559	XXbac-BPG181B23.7	Adipose_Visceral_Omentum	T	C	0.516835	8.42524e-05
k73	10	rs9262559	XXbac-BPG181B23.7	Adipose_Visceral_Omentum	T	C	0.516835	8.42524e-05
k73	9	rs9262559	XXbac-BPG181B23.7	Adipose_Visceral_Omentum	T	C	0.516835	8.42524e-05
k73	11	rs9262559	CCHCR1	Adipose_Visceral_Omentum	T	C	-0.289265	3.67674e-05
k73	8	rs9262559	CCHCR1	Adipose_Visceral_Omentum	T	C	-0.289265	3.67674e-05
k73	6	rs9262559	CCHCR1	Adipose_Visceral_Omentum	T	C	-0.289265	3.67674e-05
k73	10	rs9262559	CCHCR1	Adipose_Visceral_Omentum	T	C	-0.289265	3.67674e-05
k73	9	rs9262559	CCHCR1	Adipose_Visceral_Omentum	T	C	-0.289265	3.67674e-05
k73	8	rs9262560	XXbac-BPG181B23.7	Adipose_Visceral_Omentum	C	T	0.516835	8.42524e-05
k73	10	rs9262560	XXbac-BPG181B23.7	Adipose_Visceral_Omentum	C	T	0.516835	8.42524e-05
k73	11	rs9262560	XXbac-BPG181B23.7	Adipose_Visceral_Omentum	C	T	0.516835	8.42524e-05
k73	6	rs9262560	XXbac-BPG181B23.7	Adipose_Visceral_Omentum	C	T	0.516835	8.42524e-05
k73	9	rs9262560	XXbac-BPG181B23.7	Adipose_Visceral_Omentum	C	T	0.516835	8.42524e-05
k73	8	rs9262560	CCHCR1	Adipose_Visceral_Omentum	C	T	-0.289265	3.67674e-05
k73	10	rs9262560	CCHCR1	Adipose_Visceral_Omentum	C	T	-0.289265	3.67674e-05
k73	11	rs9262560	CCHCR1	Adipose_Visceral_Omentum	C	T	-0.289265	3.67674e-05
k73	6	rs9262560	CCHCR1	Adipose_Visceral_Omentum	C	T	-0.289265	3.67674e-05
k73	9	rs9262560	CCHCR1	Adipose_Visceral_Omentum	C	T	-0.289265	3.67674e-05
k73	11	rs9262561	XXbac-BPG181B23.7	Adipose_Visceral_Omentum	A	T	0.516835	8.42524e-05
k73	6	rs9262561	XXbac-BPG181B23.7	Adipose_Visceral_Omentum	A	T	0.516835	8.42524e-05
k73	9	rs9262561	XXbac-BPG181B23.7	Adipose_Visceral_Omentum	A	T	0.516835	8.42524e-05
k73	10	rs9262561	XXbac-BPG181B23.7	Adipose_Visceral_Omentum	A	T	0.516835	8.42524e-05
k73	8	rs9262561	XXbac-BPG181B23.7	Adipose_Visceral_Omentum	A	T	0.516835	8.42524e-05
k73	11	rs9262561	CCHCR1	Adipose_Visceral_Omentum	A	T	-0.289265	3.67674e-05
k73	6	rs9262561	CCHCR1	Adipose_Visceral_Omentum	A	T	-0.289265	3.67674e-05
k73	9	rs9262561	CCHCR1	Adipose_Visceral_Omentum	A	T	-0.289265	3.67674e-05
k73	10	rs9262561	CCHCR1	Adipose_Visceral_Omentum	A	T	-0.289265	3.67674e-05
k73	8	rs9262561	CCHCR1	Adipose_Visceral_Omentum	A	T	-0.289265	3.67674e-05
k73	8	rs9262562	XXbac-BPG181B23.7	Adipose_Visceral_Omentum	G	A	0.516835	8.42524e-05
k73	6	rs9262562	XXbac-BPG181B23.7	Adipose_Visceral_Omentum	G	A	0.516835	8.42524e-05
k73	9	rs9262562	XXbac-BPG181B23.7	Adipose_Visceral_Omentum	G	A	0.516835	8.42524e-05
k73	11	rs9262562	XXbac-BPG181B23.7	Adipose_Visceral_Omentum	G	A	0.516835	8.42524e-05
k73	10	rs9262562	XXbac-BPG181B23.7	Adipose_Visceral_Omentum	G	A	0.516835	8.42524e-05
k73	8	rs9262562	CCHCR1	Adipose_Visceral_Omentum	G	A	-0.289265	3.67674e-05
k73	6	rs9262562	CCHCR1	Adipose_Visceral_Omentum	G	A	-0.289265	3.67674e-05
k73	9	rs9262562	CCHCR1	Adipose_Visceral_Omentum	G	A	-0.289265	3.67674e-05
k73	11	rs9262562	CCHCR1	Adipose_Visceral_Omentum	G	A	-0.289265	3.67674e-05
k73	10	rs9262562	CCHCR1	Adipose_Visceral_Omentum	G	A	-0.289265	3.67674e-05
k73	9	rs9264098	HCG27	Adipose_Visceral_Omentum	T	C	0.301211	5.15349e-11
k73	9	rs9264098	XXbac-BPG181B23.7	Adipose_Visceral_Omentum	T	C	-0.240477	0.000128489
k73	9	rs9264098	PSORS1C3	Adipose_Visceral_Omentum	T	C	0.311575	4.62625e-06
k73	9	rs9264098	MIR6891	Adipose_Visceral_Omentum	T	C	0.275108	6.65534e-06
k73	9	rs9264098	CCHCR1	Adipose_Visceral_Omentum	T	C	0.164732	7.6357e-07
k73	9	rs9264098	HLA-B	Adipose_Visceral_Omentum	T	C	0.159317	8.52794e-06
k73	9	rs9264190	HLA-S	Adipose_Visceral_Omentum	T	C	0.446953	1.2125e-09
k73	10	rs9264190	HLA-S	Adipose_Visceral_Omentum	T	C	0.446953	1.2125e-09
k73	11	rs9264190	HLA-S	Adipose_Visceral_Omentum	T	C	0.446953	1.2125e-09
k73	9	rs9264190	HLA-L	Adipose_Visceral_Omentum	T	C	0.333741	3.47054e-08
k73	10	rs9264190	HLA-L	Adipose_Visceral_Omentum	T	C	0.333741	3.47054e-08
k73	11	rs9264190	HLA-L	Adipose_Visceral_Omentum	T	C	0.333741	3.47054e-08
k73	9	rs9264190	XXbac-BPG299F13.17	Adipose_Visceral_Omentum	T	C	-0.284293	6.37286e-09
k73	10	rs9264190	XXbac-BPG299F13.17	Adipose_Visceral_Omentum	T	C	-0.284293	6.37286e-09
k73	11	rs9264190	XXbac-BPG299F13.17	Adipose_Visceral_Omentum	T	C	-0.284293	6.37286e-09
k73	9	rs9264190	DDAH2	Adipose_Visceral_Omentum	T	C	-0.118599	2.17074e-05
k73	10	rs9264190	DDAH2	Adipose_Visceral_Omentum	T	C	-0.118599	2.17074e-05
k73	11	rs9264190	DDAH2	Adipose_Visceral_Omentum	T	C	-0.118599	2.17074e-05
k73	9	rs9264190	HCG27	Adipose_Visceral_Omentum	T	C	0.317697	3.68447e-10
k73	10	rs9264190	HCG27	Adipose_Visceral_Omentum	T	C	0.317697	3.68447e-10
k73	11	rs9264190	HCG27	Adipose_Visceral_Omentum	T	C	0.317697	3.68447e-10
k73	9	rs9264190	CCHCR1	Adipose_Visceral_Omentum	T	C	0.136317	0.000227757
k73	10	rs9264190	CCHCR1	Adipose_Visceral_Omentum	T	C	0.136317	0.000227757
k73	11	rs9264190	CCHCR1	Adipose_Visceral_Omentum	T	C	0.136317	0.000227757
k73	9	rs9264190	PSORS1C1	Adipose_Visceral_Omentum	T	C	0.263889	3.6353e-06
k73	10	rs9264190	PSORS1C1	Adipose_Visceral_Omentum	T	C	0.263889	3.6353e-06
k73	11	rs9264190	PSORS1C1	Adipose_Visceral_Omentum	T	C	0.263889	3.6353e-06
k73	9	rs9264190	XXbac-BPG181B23.7	Adipose_Visceral_Omentum	T	C	-0.385519	1.8317e-08
k73	10	rs9264190	XXbac-BPG181B23.7	Adipose_Visceral_Omentum	T	C	-0.385519	1.8317e-08
k73	11	rs9264190	XXbac-BPG181B23.7	Adipose_Visceral_Omentum	T	C	-0.385519	1.8317e-08
k73	9	rs9264190	PSORS1C2	Adipose_Visceral_Omentum	T	C	0.314327	5.28694e-06
k73	10	rs9264190	PSORS1C2	Adipose_Visceral_Omentum	T	C	0.314327	5.28694e-06
k73	11	rs9264190	PSORS1C2	Adipose_Visceral_Omentum	T	C	0.314327	5.28694e-06
k73	9	rs9264190	HLA-B	Adipose_Visceral_Omentum	T	C	0.283268	2.28806e-13
k73	10	rs9264190	HLA-B	Adipose_Visceral_Omentum	T	C	0.283268	2.28806e-13
k73	11	rs9264190	HLA-B	Adipose_Visceral_Omentum	T	C	0.283268	2.28806e-13
k73	9	rs9264391	HLA-S	Adipose_Visceral_Omentum	G	A	0.492943	3.67802e-07
k73	8	rs9264391	HLA-S	Adipose_Visceral_Omentum	G	A	0.492943	3.67802e-07
k73	11	rs9264391	HLA-S	Adipose_Visceral_Omentum	G	A	0.492943	3.67802e-07
k73	9	rs9264391	XXbac-BPG248L24.12	Adipose_Visceral_Omentum	G	A	0.63574	5.92401e-12
k73	8	rs9264391	XXbac-BPG248L24.12	Adipose_Visceral_Omentum	G	A	0.63574	5.92401e-12
k73	11	rs9264391	XXbac-BPG248L24.12	Adipose_Visceral_Omentum	G	A	0.63574	5.92401e-12
k73	9	rs9264391	HCG22	Adipose_Visceral_Omentum	G	A	-0.341576	2.19358e-05
k73	8	rs9264391	HCG22	Adipose_Visceral_Omentum	G	A	-0.341576	2.19358e-05
k73	11	rs9264391	HCG22	Adipose_Visceral_Omentum	G	A	-0.341576	2.19358e-05
k73	9	rs9264391	HLA-C	Adipose_Visceral_Omentum	G	A	-0.423478	2.02439e-10
k73	8	rs9264391	HLA-C	Adipose_Visceral_Omentum	G	A	-0.423478	2.02439e-10
k73	11	rs9264391	HLA-C	Adipose_Visceral_Omentum	G	A	-0.423478	2.02439e-10
k73	9	rs9264791	XXbac-BPG248L24.12	Adipose_Visceral_Omentum	T	C	0.552167	1.29573e-11
k73	11	rs9264791	XXbac-BPG248L24.12	Adipose_Visceral_Omentum	T	C	0.552167	1.29573e-11
k73	8	rs9264791	XXbac-BPG248L24.12	Adipose_Visceral_Omentum	T	C	0.552167	1.29573e-11
k73	6	rs9264791	XXbac-BPG248L24.12	Adipose_Visceral_Omentum	T	C	0.552167	1.29573e-11
k73	10	rs9264791	XXbac-BPG248L24.12	Adipose_Visceral_Omentum	T	C	0.552167	1.29573e-11
k73	9	rs9264791	HLA-C	Adipose_Visceral_Omentum	T	C	-0.404558	4.55651e-12
k73	11	rs9264791	HLA-C	Adipose_Visceral_Omentum	T	C	-0.404558	4.55651e-12
k73	8	rs9264791	HLA-C	Adipose_Visceral_Omentum	T	C	-0.404558	4.55651e-12
k73	6	rs9264791	HLA-C	Adipose_Visceral_Omentum	T	C	-0.404558	4.55651e-12
k73	10	rs9264791	HLA-C	Adipose_Visceral_Omentum	T	C	-0.404558	4.55651e-12
k73	9	rs9264791	HLA-S	Adipose_Visceral_Omentum	T	C	0.554711	5.53659e-11
k73	11	rs9264791	HLA-S	Adipose_Visceral_Omentum	T	C	0.554711	5.53659e-11
k73	8	rs9264791	HLA-S	Adipose_Visceral_Omentum	T	C	0.554711	5.53659e-11
k73	6	rs9264791	HLA-S	Adipose_Visceral_Omentum	T	C	0.554711	5.53659e-11
k73	10	rs9264791	HLA-S	Adipose_Visceral_Omentum	T	C	0.554711	5.53659e-11
k73	9	rs9264804	POU5F1	Adipose_Visceral_Omentum	A	G	-0.251357	0.000172177
k73	8	rs9264804	POU5F1	Adipose_Visceral_Omentum	A	G	-0.251357	0.000172177
k73	9	rs9264804	XXbac-BPG248L24.12	Adipose_Visceral_Omentum	A	G	0.533941	6.18806e-15
k73	8	rs9264804	XXbac-BPG248L24.12	Adipose_Visceral_Omentum	A	G	0.533941	6.18806e-15
k73	9	rs9264804	HLA-S	Adipose_Visceral_Omentum	A	G	0.393622	5.10492e-08
k73	8	rs9264804	HLA-S	Adipose_Visceral_Omentum	A	G	0.393622	5.10492e-08
k73	9	rs9264804	CCHCR1	Adipose_Visceral_Omentum	A	G	-0.139197	0.000117879
k73	8	rs9264804	CCHCR1	Adipose_Visceral_Omentum	A	G	-0.139197	0.000117879
k73	9	rs9264804	HLA-C	Adipose_Visceral_Omentum	A	G	-0.321398	1.00891e-10
k73	8	rs9264804	HLA-C	Adipose_Visceral_Omentum	A	G	-0.321398	1.00891e-10
k73	8	rs9264862	XXbac-BPG248L24.12	Adipose_Visceral_Omentum	C	T	0.687697	9.52442e-13
k73	11	rs9264862	XXbac-BPG248L24.12	Adipose_Visceral_Omentum	C	T	0.687697	9.52442e-13
k73	10	rs9264862	XXbac-BPG248L24.12	Adipose_Visceral_Omentum	C	T	0.687697	9.52442e-13
k73	9	rs9264862	XXbac-BPG248L24.12	Adipose_Visceral_Omentum	C	T	0.687697	9.52442e-13
k73	8	rs9264862	HCG22	Adipose_Visceral_Omentum	C	T	-0.323801	0.000122375
k73	11	rs9264862	HCG22	Adipose_Visceral_Omentum	C	T	-0.323801	0.000122375
k73	10	rs9264862	HCG22	Adipose_Visceral_Omentum	C	T	-0.323801	0.000122375
k73	9	rs9264862	HCG22	Adipose_Visceral_Omentum	C	T	-0.323801	0.000122375
k73	8	rs9264862	HLA-S	Adipose_Visceral_Omentum	C	T	0.565449	2.15239e-08
k73	11	rs9264862	HLA-S	Adipose_Visceral_Omentum	C	T	0.565449	2.15239e-08
k73	10	rs9264862	HLA-S	Adipose_Visceral_Omentum	C	T	0.565449	2.15239e-08
k73	9	rs9264862	HLA-S	Adipose_Visceral_Omentum	C	T	0.565449	2.15239e-08
k73	8	rs9264862	HLA-C	Adipose_Visceral_Omentum	C	T	-0.390971	2.33663e-08
k73	11	rs9264862	HLA-C	Adipose_Visceral_Omentum	C	T	-0.390971	2.33663e-08
k73	10	rs9264862	HLA-C	Adipose_Visceral_Omentum	C	T	-0.390971	2.33663e-08
k73	9	rs9264862	HLA-C	Adipose_Visceral_Omentum	C	T	-0.390971	2.33663e-08
k73	10	rs9264863	HLA-C	Adipose_Visceral_Omentum	A	G	-0.390971	2.33663e-08
k73	8	rs9264863	HLA-C	Adipose_Visceral_Omentum	A	G	-0.390971	2.33663e-08
k73	9	rs9264863	HLA-C	Adipose_Visceral_Omentum	A	G	-0.390971	2.33663e-08
k73	11	rs9264863	HLA-C	Adipose_Visceral_Omentum	A	G	-0.390971	2.33663e-08
k73	10	rs9264863	XXbac-BPG248L24.12	Adipose_Visceral_Omentum	A	G	0.687697	9.52442e-13
k73	8	rs9264863	XXbac-BPG248L24.12	Adipose_Visceral_Omentum	A	G	0.687697	9.52442e-13
k73	9	rs9264863	XXbac-BPG248L24.12	Adipose_Visceral_Omentum	A	G	0.687697	9.52442e-13
k73	11	rs9264863	XXbac-BPG248L24.12	Adipose_Visceral_Omentum	A	G	0.687697	9.52442e-13
k73	10	rs9264863	HCG22	Adipose_Visceral_Omentum	A	G	-0.323801	0.000122375
k73	8	rs9264863	HCG22	Adipose_Visceral_Omentum	A	G	-0.323801	0.000122375
k73	9	rs9264863	HCG22	Adipose_Visceral_Omentum	A	G	-0.323801	0.000122375
k73	11	rs9264863	HCG22	Adipose_Visceral_Omentum	A	G	-0.323801	0.000122375
k73	10	rs9264863	HLA-S	Adipose_Visceral_Omentum	A	G	0.565449	2.15239e-08
k73	8	rs9264863	HLA-S	Adipose_Visceral_Omentum	A	G	0.565449	2.15239e-08
k73	9	rs9264863	HLA-S	Adipose_Visceral_Omentum	A	G	0.565449	2.15239e-08
k73	11	rs9264863	HLA-S	Adipose_Visceral_Omentum	A	G	0.565449	2.15239e-08
k73	11	rs9264867	HCG22	Adipose_Visceral_Omentum	G	A	-0.323801	0.000122375
k73	9	rs9264867	HCG22	Adipose_Visceral_Omentum	G	A	-0.323801	0.000122375
k73	8	rs9264867	HCG22	Adipose_Visceral_Omentum	G	A	-0.323801	0.000122375
k73	11	rs9264867	HLA-S	Adipose_Visceral_Omentum	G	A	0.565449	2.15239e-08
k73	9	rs9264867	HLA-S	Adipose_Visceral_Omentum	G	A	0.565449	2.15239e-08
k73	8	rs9264867	HLA-S	Adipose_Visceral_Omentum	G	A	0.565449	2.15239e-08
k73	11	rs9264867	XXbac-BPG248L24.12	Adipose_Visceral_Omentum	G	A	0.687697	9.52442e-13
k73	9	rs9264867	XXbac-BPG248L24.12	Adipose_Visceral_Omentum	G	A	0.687697	9.52442e-13
k73	8	rs9264867	XXbac-BPG248L24.12	Adipose_Visceral_Omentum	G	A	0.687697	9.52442e-13
k73	11	rs9264867	HLA-C	Adipose_Visceral_Omentum	G	A	-0.390971	2.33663e-08
k73	9	rs9264867	HLA-C	Adipose_Visceral_Omentum	G	A	-0.390971	2.33663e-08
k73	8	rs9264867	HLA-C	Adipose_Visceral_Omentum	G	A	-0.390971	2.33663e-08
k73	8	rs9264872	XXbac-BPG248L24.12	Adipose_Visceral_Omentum	C	T	0.687697	9.52442e-13
k73	11	rs9264872	XXbac-BPG248L24.12	Adipose_Visceral_Omentum	C	T	0.687697	9.52442e-13
k73	9	rs9264872	XXbac-BPG248L24.12	Adipose_Visceral_Omentum	C	T	0.687697	9.52442e-13
k73	8	rs9264872	HLA-C	Adipose_Visceral_Omentum	C	T	-0.390971	2.33663e-08
k73	11	rs9264872	HLA-C	Adipose_Visceral_Omentum	C	T	-0.390971	2.33663e-08
k73	9	rs9264872	HLA-C	Adipose_Visceral_Omentum	C	T	-0.390971	2.33663e-08
k73	8	rs9264872	HLA-S	Adipose_Visceral_Omentum	C	T	0.565449	2.15239e-08
k73	11	rs9264872	HLA-S	Adipose_Visceral_Omentum	C	T	0.565449	2.15239e-08
k73	9	rs9264872	HLA-S	Adipose_Visceral_Omentum	C	T	0.565449	2.15239e-08
k73	8	rs9264872	HCG22	Adipose_Visceral_Omentum	C	T	-0.323801	0.000122375
k73	11	rs9264872	HCG22	Adipose_Visceral_Omentum	C	T	-0.323801	0.000122375
k73	9	rs9264872	HCG22	Adipose_Visceral_Omentum	C	T	-0.323801	0.000122375
k73	11	rs9264911	HLA-S	Adipose_Visceral_Omentum	A	G	0.565449	2.15239e-08
k73	9	rs9264911	HLA-S	Adipose_Visceral_Omentum	A	G	0.565449	2.15239e-08
k73	8	rs9264911	HLA-S	Adipose_Visceral_Omentum	A	G	0.565449	2.15239e-08
k73	11	rs9264911	HLA-C	Adipose_Visceral_Omentum	A	G	-0.390971	2.33663e-08
k73	9	rs9264911	HLA-C	Adipose_Visceral_Omentum	A	G	-0.390971	2.33663e-08
k73	8	rs9264911	HLA-C	Adipose_Visceral_Omentum	A	G	-0.390971	2.33663e-08
k73	11	rs9264911	XXbac-BPG248L24.12	Adipose_Visceral_Omentum	A	G	0.687697	9.52442e-13
k73	9	rs9264911	XXbac-BPG248L24.12	Adipose_Visceral_Omentum	A	G	0.687697	9.52442e-13
k73	8	rs9264911	XXbac-BPG248L24.12	Adipose_Visceral_Omentum	A	G	0.687697	9.52442e-13
k73	11	rs9264911	HCG22	Adipose_Visceral_Omentum	A	G	-0.323801	0.000122375
k73	9	rs9264911	HCG22	Adipose_Visceral_Omentum	A	G	-0.323801	0.000122375
k73	8	rs9264911	HCG22	Adipose_Visceral_Omentum	A	G	-0.323801	0.000122375
k73	10	rs9264932	HLA-S	Adipose_Visceral_Omentum	T	A	0.55816	5.7264e-08
k73	6	rs9264932	HLA-S	Adipose_Visceral_Omentum	T	A	0.55816	5.7264e-08
k73	9	rs9264932	HLA-S	Adipose_Visceral_Omentum	T	A	0.55816	5.7264e-08
k73	8	rs9264932	HLA-S	Adipose_Visceral_Omentum	T	A	0.55816	5.7264e-08
k73	11	rs9264932	HLA-S	Adipose_Visceral_Omentum	T	A	0.55816	5.7264e-08
k73	10	rs9264932	HCG22	Adipose_Visceral_Omentum	T	A	-0.360729	2.49952e-05
k73	6	rs9264932	HCG22	Adipose_Visceral_Omentum	T	A	-0.360729	2.49952e-05
k73	9	rs9264932	HCG22	Adipose_Visceral_Omentum	T	A	-0.360729	2.49952e-05
k73	8	rs9264932	HCG22	Adipose_Visceral_Omentum	T	A	-0.360729	2.49952e-05
k73	11	rs9264932	HCG22	Adipose_Visceral_Omentum	T	A	-0.360729	2.49952e-05
k73	10	rs9264932	XXbac-BPG248L24.12	Adipose_Visceral_Omentum	T	A	0.721309	1.64474e-13
k73	6	rs9264932	XXbac-BPG248L24.12	Adipose_Visceral_Omentum	T	A	0.721309	1.64474e-13
k73	9	rs9264932	XXbac-BPG248L24.12	Adipose_Visceral_Omentum	T	A	0.721309	1.64474e-13
k73	8	rs9264932	XXbac-BPG248L24.12	Adipose_Visceral_Omentum	T	A	0.721309	1.64474e-13
k73	11	rs9264932	XXbac-BPG248L24.12	Adipose_Visceral_Omentum	T	A	0.721309	1.64474e-13
k73	10	rs9264932	HLA-C	Adipose_Visceral_Omentum	T	A	-0.370237	2.15503e-07
k73	6	rs9264932	HLA-C	Adipose_Visceral_Omentum	T	A	-0.370237	2.15503e-07
k73	9	rs9264932	HLA-C	Adipose_Visceral_Omentum	T	A	-0.370237	2.15503e-07
k73	8	rs9264932	HLA-C	Adipose_Visceral_Omentum	T	A	-0.370237	2.15503e-07
k73	11	rs9264932	HLA-C	Adipose_Visceral_Omentum	T	A	-0.370237	2.15503e-07
k73	6	rs9264933	HLA-S	Adipose_Visceral_Omentum	C	T	0.55816	5.7264e-08
k73	11	rs9264933	HLA-S	Adipose_Visceral_Omentum	C	T	0.55816	5.7264e-08
k73	9	rs9264933	HLA-S	Adipose_Visceral_Omentum	C	T	0.55816	5.7264e-08
k73	10	rs9264933	HLA-S	Adipose_Visceral_Omentum	C	T	0.55816	5.7264e-08
k73	8	rs9264933	HLA-S	Adipose_Visceral_Omentum	C	T	0.55816	5.7264e-08
k73	6	rs9264933	HCG22	Adipose_Visceral_Omentum	C	T	-0.360729	2.49952e-05
k73	11	rs9264933	HCG22	Adipose_Visceral_Omentum	C	T	-0.360729	2.49952e-05
k73	9	rs9264933	HCG22	Adipose_Visceral_Omentum	C	T	-0.360729	2.49952e-05
k73	10	rs9264933	HCG22	Adipose_Visceral_Omentum	C	T	-0.360729	2.49952e-05
k73	8	rs9264933	HCG22	Adipose_Visceral_Omentum	C	T	-0.360729	2.49952e-05
k73	6	rs9264933	HLA-C	Adipose_Visceral_Omentum	C	T	-0.370237	2.15503e-07
k73	11	rs9264933	HLA-C	Adipose_Visceral_Omentum	C	T	-0.370237	2.15503e-07
k73	9	rs9264933	HLA-C	Adipose_Visceral_Omentum	C	T	-0.370237	2.15503e-07
k73	10	rs9264933	HLA-C	Adipose_Visceral_Omentum	C	T	-0.370237	2.15503e-07
k73	8	rs9264933	HLA-C	Adipose_Visceral_Omentum	C	T	-0.370237	2.15503e-07
k73	6	rs9264933	XXbac-BPG248L24.12	Adipose_Visceral_Omentum	C	T	0.721309	1.64474e-13
k73	11	rs9264933	XXbac-BPG248L24.12	Adipose_Visceral_Omentum	C	T	0.721309	1.64474e-13
k73	9	rs9264933	XXbac-BPG248L24.12	Adipose_Visceral_Omentum	C	T	0.721309	1.64474e-13
k73	10	rs9264933	XXbac-BPG248L24.12	Adipose_Visceral_Omentum	C	T	0.721309	1.64474e-13
k73	8	rs9264933	XXbac-BPG248L24.12	Adipose_Visceral_Omentum	C	T	0.721309	1.64474e-13
k73	6	rs9264938	HLA-S	Adipose_Visceral_Omentum	T	A	0.615519	9.94578e-12
k73	11	rs9264938	HLA-S	Adipose_Visceral_Omentum	T	A	0.615519	9.94578e-12
k73	9	rs9264938	HLA-S	Adipose_Visceral_Omentum	T	A	0.615519	9.94578e-12
k73	8	rs9264938	HLA-S	Adipose_Visceral_Omentum	T	A	0.615519	9.94578e-12
k73	10	rs9264938	HLA-S	Adipose_Visceral_Omentum	T	A	0.615519	9.94578e-12
k73	6	rs9264938	PSORS1C3	Adipose_Visceral_Omentum	T	A	-0.361759	0.00010186
k73	11	rs9264938	PSORS1C3	Adipose_Visceral_Omentum	T	A	-0.361759	0.00010186
k73	9	rs9264938	PSORS1C3	Adipose_Visceral_Omentum	T	A	-0.361759	0.00010186
k73	8	rs9264938	PSORS1C3	Adipose_Visceral_Omentum	T	A	-0.361759	0.00010186
k73	10	rs9264938	PSORS1C3	Adipose_Visceral_Omentum	T	A	-0.361759	0.00010186
k73	6	rs9264938	HCG22	Adipose_Visceral_Omentum	T	A	-0.295806	0.000102775
k73	11	rs9264938	HCG22	Adipose_Visceral_Omentum	T	A	-0.295806	0.000102775
k73	9	rs9264938	HCG22	Adipose_Visceral_Omentum	T	A	-0.295806	0.000102775
k73	8	rs9264938	HCG22	Adipose_Visceral_Omentum	T	A	-0.295806	0.000102775
k73	10	rs9264938	HCG22	Adipose_Visceral_Omentum	T	A	-0.295806	0.000102775
k73	6	rs9264938	XXbac-BPG248L24.12	Adipose_Visceral_Omentum	T	A	0.778875	7.32449e-20
k73	11	rs9264938	XXbac-BPG248L24.12	Adipose_Visceral_Omentum	T	A	0.778875	7.32449e-20
k73	9	rs9264938	XXbac-BPG248L24.12	Adipose_Visceral_Omentum	T	A	0.778875	7.32449e-20
k73	8	rs9264938	XXbac-BPG248L24.12	Adipose_Visceral_Omentum	T	A	0.778875	7.32449e-20
k73	10	rs9264938	XXbac-BPG248L24.12	Adipose_Visceral_Omentum	T	A	0.778875	7.32449e-20
k73	6	rs9264938	HLA-C	Adipose_Visceral_Omentum	T	A	-0.354752	2.04014e-08
k73	11	rs9264938	HLA-C	Adipose_Visceral_Omentum	T	A	-0.354752	2.04014e-08
k73	9	rs9264938	HLA-C	Adipose_Visceral_Omentum	T	A	-0.354752	2.04014e-08
k73	8	rs9264938	HLA-C	Adipose_Visceral_Omentum	T	A	-0.354752	2.04014e-08
k73	10	rs9264938	HLA-C	Adipose_Visceral_Omentum	T	A	-0.354752	2.04014e-08
k73	9	rs9265113	PSORS1C3	Adipose_Visceral_Omentum	C	T	0.38411	5.21477e-12
k73	9	rs9265113	HCG27	Adipose_Visceral_Omentum	C	T	0.236992	6.00024e-10
k73	9	rs9265113	CCHCR1	Adipose_Visceral_Omentum	C	T	0.190138	3.38093e-12
k73	9	rs9265113	HLA-S	Adipose_Visceral_Omentum	C	T	-0.259894	3.50708e-06
k73	9	rs9265113	C4A	Adipose_Visceral_Omentum	C	T	-0.173409	1.49227e-07
k73	9	rs9265113	POU5F1	Adipose_Visceral_Omentum	C	T	0.26956	1.39107e-07
k73	9	rs9265113	HLA-C	Adipose_Visceral_Omentum	C	T	0.214026	2.97718e-08
k73	9	rs9265113	XXbac-BPG181B23.7	Adipose_Visceral_Omentum	C	T	-0.194251	0.000202952
k73	9	rs9265113	XXbac-BPG248L24.12	Adipose_Visceral_Omentum	C	T	-0.201988	0.000203071
k73	9	rs9265138	POU5F1	Adipose_Visceral_Omentum	A	G	0.26956	1.39107e-07
k73	9	rs9265138	C4A	Adipose_Visceral_Omentum	A	G	-0.173409	1.49227e-07
k73	9	rs9265138	HLA-C	Adipose_Visceral_Omentum	A	G	0.214026	2.97718e-08
k73	9	rs9265138	XXbac-BPG248L24.12	Adipose_Visceral_Omentum	A	G	-0.201988	0.000203071
k73	9	rs9265138	PSORS1C3	Adipose_Visceral_Omentum	A	G	0.38411	5.21477e-12
k73	9	rs9265138	CCHCR1	Adipose_Visceral_Omentum	A	G	0.190138	3.38093e-12
k73	9	rs9265138	HCG27	Adipose_Visceral_Omentum	A	G	0.236992	6.00024e-10
k73	9	rs9265138	HLA-S	Adipose_Visceral_Omentum	A	G	-0.259894	3.50708e-06
k73	9	rs9265138	XXbac-BPG181B23.7	Adipose_Visceral_Omentum	A	G	-0.194251	0.000202952
k73	9	rs9265168	MICB	Adipose_Visceral_Omentum	T	C	0.196896	1.70427e-06
k73	9	rs9265168	CCHCR1	Adipose_Visceral_Omentum	T	C	0.226505	6.06722e-13
k73	9	rs9265168	HLA-C	Adipose_Visceral_Omentum	T	C	0.214575	1.65812e-06
k73	9	rs9265168	PSORS1C1	Adipose_Visceral_Omentum	T	C	-0.221391	8.36548e-06
k73	9	rs9265168	C4A	Adipose_Visceral_Omentum	T	C	-0.195635	2.88654e-07
k73	9	rs9265168	PSORS1C3	Adipose_Visceral_Omentum	T	C	0.456392	1.11436e-12
k73	9	rs9265168	TCF19	Adipose_Visceral_Omentum	T	C	0.113108	6.29399e-05
k73	9	rs9265168	Y_RNA	Adipose_Visceral_Omentum	T	C	0.233052	0.000228398
k73	9	rs9265168	CYP21A1P	Adipose_Visceral_Omentum	T	C	-0.190111	9.04726e-05
k73	9	rs9265168	HCG27	Adipose_Visceral_Omentum	T	C	0.292827	2.91353e-11
k73	9	rs9265168	PSORS1C2	Adipose_Visceral_Omentum	T	C	-0.291138	1.23912e-06
k73	9	rs9265168	STK19B	Adipose_Visceral_Omentum	T	C	-0.253899	1.27349e-05
k73	9	rs9265168	HLA-S	Adipose_Visceral_Omentum	T	C	-0.494596	4.56016e-15
k73	9	rs9265168	POU5F1	Adipose_Visceral_Omentum	T	C	0.321756	4.95764e-08
k73	9	rs9265170	HCG27	Adipose_Visceral_Omentum	T	C	0.292827	2.91353e-11
k73	9	rs9265170	PSORS1C1	Adipose_Visceral_Omentum	T	C	-0.221391	8.36548e-06
k73	9	rs9265170	HLA-S	Adipose_Visceral_Omentum	T	C	-0.494596	4.56016e-15
k73	9	rs9265170	PSORS1C3	Adipose_Visceral_Omentum	T	C	0.456392	1.11436e-12
k73	9	rs9265170	CCHCR1	Adipose_Visceral_Omentum	T	C	0.226505	6.06722e-13
k73	9	rs9265170	C4A	Adipose_Visceral_Omentum	T	C	-0.195635	2.88654e-07
k73	9	rs9265170	PSORS1C2	Adipose_Visceral_Omentum	T	C	-0.291138	1.23912e-06
k73	9	rs9265170	TCF19	Adipose_Visceral_Omentum	T	C	0.113108	6.29399e-05
k73	9	rs9265170	CYP21A1P	Adipose_Visceral_Omentum	T	C	-0.190111	9.04726e-05
k73	9	rs9265170	STK19B	Adipose_Visceral_Omentum	T	C	-0.253899	1.27349e-05
k73	9	rs9265170	POU5F1	Adipose_Visceral_Omentum	T	C	0.321756	4.95764e-08
k73	9	rs9265170	Y_RNA	Adipose_Visceral_Omentum	T	C	0.233052	0.000228398
k73	9	rs9265170	HLA-C	Adipose_Visceral_Omentum	T	C	0.214575	1.65812e-06
k73	9	rs9265170	MICB	Adipose_Visceral_Omentum	T	C	0.196896	1.70427e-06
k73	9	rs9265171	HLA-S	Adipose_Visceral_Omentum	G	T	-0.494596	4.56016e-15
k73	9	rs9265171	HCG27	Adipose_Visceral_Omentum	G	T	0.292827	2.91353e-11
k73	9	rs9265171	PSORS1C2	Adipose_Visceral_Omentum	G	T	-0.291138	1.23912e-06
k73	9	rs9265171	MICB	Adipose_Visceral_Omentum	G	T	0.196896	1.70427e-06
k73	9	rs9265171	C4A	Adipose_Visceral_Omentum	G	T	-0.195635	2.88654e-07
k73	9	rs9265171	PSORS1C3	Adipose_Visceral_Omentum	G	T	0.456392	1.11436e-12
k73	9	rs9265171	PSORS1C1	Adipose_Visceral_Omentum	G	T	-0.221391	8.36548e-06
k73	9	rs9265171	POU5F1	Adipose_Visceral_Omentum	G	T	0.321756	4.95764e-08
k73	9	rs9265171	Y_RNA	Adipose_Visceral_Omentum	G	T	0.233052	0.000228398
k73	9	rs9265171	STK19B	Adipose_Visceral_Omentum	G	T	-0.253899	1.27349e-05
k73	9	rs9265171	CCHCR1	Adipose_Visceral_Omentum	G	T	0.226505	6.06722e-13
k73	9	rs9265171	HLA-C	Adipose_Visceral_Omentum	G	T	0.214575	1.65812e-06
k73	9	rs9265171	TCF19	Adipose_Visceral_Omentum	G	T	0.113108	6.29399e-05
k73	9	rs9265171	CYP21A1P	Adipose_Visceral_Omentum	G	T	-0.190111	9.04726e-05
k73	9	rs9265184	PSORS1C1	Adipose_Visceral_Omentum	T	C	-0.221391	8.36548e-06
k73	9	rs9265184	PSORS1C3	Adipose_Visceral_Omentum	T	C	0.456392	1.11436e-12
k73	9	rs9265184	TCF19	Adipose_Visceral_Omentum	T	C	0.113108	6.29399e-05
k73	9	rs9265184	C4A	Adipose_Visceral_Omentum	T	C	-0.195635	2.88654e-07
k73	9	rs9265184	HCG27	Adipose_Visceral_Omentum	T	C	0.292827	2.91353e-11
k73	9	rs9265184	HLA-S	Adipose_Visceral_Omentum	T	C	-0.494596	4.56016e-15
k73	9	rs9265184	MICB	Adipose_Visceral_Omentum	T	C	0.196896	1.70427e-06
k73	9	rs9265184	PSORS1C2	Adipose_Visceral_Omentum	T	C	-0.291138	1.23912e-06
k73	9	rs9265184	HLA-C	Adipose_Visceral_Omentum	T	C	0.214575	1.65812e-06
k73	9	rs9265184	STK19B	Adipose_Visceral_Omentum	T	C	-0.253899	1.27349e-05
k73	9	rs9265184	CYP21A1P	Adipose_Visceral_Omentum	T	C	-0.190111	9.04726e-05
k73	9	rs9265184	Y_RNA	Adipose_Visceral_Omentum	T	C	0.233052	0.000228398
k73	9	rs9265184	POU5F1	Adipose_Visceral_Omentum	T	C	0.321756	4.95764e-08
k73	9	rs9265184	CCHCR1	Adipose_Visceral_Omentum	T	C	0.226505	6.06722e-13
k73	9	rs9265198	PSORS1C2	Adipose_Visceral_Omentum	A	G	-0.291138	1.23912e-06
k73	9	rs9265198	POU5F1	Adipose_Visceral_Omentum	A	G	0.321756	4.95764e-08
k73	9	rs9265198	HLA-S	Adipose_Visceral_Omentum	A	G	-0.494596	4.56016e-15
k73	9	rs9265198	MICB	Adipose_Visceral_Omentum	A	G	0.196896	1.70427e-06
k73	9	rs9265198	PSORS1C3	Adipose_Visceral_Omentum	A	G	0.456392	1.11436e-12
k73	9	rs9265198	CYP21A1P	Adipose_Visceral_Omentum	A	G	-0.190111	9.04726e-05
k73	9	rs9265198	Y_RNA	Adipose_Visceral_Omentum	A	G	0.233052	0.000228398
k73	9	rs9265198	PSORS1C1	Adipose_Visceral_Omentum	A	G	-0.221391	8.36548e-06
k73	9	rs9265198	CCHCR1	Adipose_Visceral_Omentum	A	G	0.226505	6.06722e-13
k73	9	rs9265198	HCG27	Adipose_Visceral_Omentum	A	G	0.292827	2.91353e-11
k73	9	rs9265198	TCF19	Adipose_Visceral_Omentum	A	G	0.113108	6.29399e-05
k73	9	rs9265198	STK19B	Adipose_Visceral_Omentum	A	G	-0.253899	1.27349e-05
k73	9	rs9265198	HLA-C	Adipose_Visceral_Omentum	A	G	0.214575	1.65812e-06
k73	9	rs9265198	C4A	Adipose_Visceral_Omentum	A	G	-0.195635	2.88654e-07
k73	9	rs9265201	Y_RNA	Adipose_Visceral_Omentum	T	C	0.233052	0.000228398
k73	9	rs9265201	HCG27	Adipose_Visceral_Omentum	T	C	0.292827	2.91353e-11
k73	9	rs9265201	HLA-C	Adipose_Visceral_Omentum	T	C	0.214575	1.65812e-06
k73	9	rs9265201	C4A	Adipose_Visceral_Omentum	T	C	-0.195635	2.88654e-07
k73	9	rs9265201	PSORS1C2	Adipose_Visceral_Omentum	T	C	-0.291138	1.23912e-06
k73	9	rs9265201	TCF19	Adipose_Visceral_Omentum	T	C	0.113108	6.29399e-05
k73	9	rs9265201	PSORS1C1	Adipose_Visceral_Omentum	T	C	-0.221391	8.36548e-06
k73	9	rs9265201	HLA-S	Adipose_Visceral_Omentum	T	C	-0.494596	4.56016e-15
k73	9	rs9265201	PSORS1C3	Adipose_Visceral_Omentum	T	C	0.456392	1.11436e-12
k73	9	rs9265201	STK19B	Adipose_Visceral_Omentum	T	C	-0.253899	1.27349e-05
k73	9	rs9265201	MICB	Adipose_Visceral_Omentum	T	C	0.196896	1.70427e-06
k73	9	rs9265201	CCHCR1	Adipose_Visceral_Omentum	T	C	0.226505	6.06722e-13
k73	9	rs9265201	POU5F1	Adipose_Visceral_Omentum	T	C	0.321756	4.95764e-08
k73	9	rs9265201	CYP21A1P	Adipose_Visceral_Omentum	T	C	-0.190111	9.04726e-05
k73	9	rs9265205	TCF19	Adipose_Visceral_Omentum	C	G	0.113108	6.29399e-05
k73	9	rs9265205	PSORS1C3	Adipose_Visceral_Omentum	C	G	0.456392	1.11436e-12
k73	9	rs9265205	HLA-S	Adipose_Visceral_Omentum	C	G	-0.494596	4.56016e-15
k73	9	rs9265205	CYP21A1P	Adipose_Visceral_Omentum	C	G	-0.190111	9.04726e-05
k73	9	rs9265205	POU5F1	Adipose_Visceral_Omentum	C	G	0.321756	4.95764e-08
k73	9	rs9265205	PSORS1C1	Adipose_Visceral_Omentum	C	G	-0.221391	8.36548e-06
k73	9	rs9265205	CCHCR1	Adipose_Visceral_Omentum	C	G	0.226505	6.06722e-13
k73	9	rs9265205	HCG27	Adipose_Visceral_Omentum	C	G	0.292827	2.91353e-11
k73	9	rs9265205	Y_RNA	Adipose_Visceral_Omentum	C	G	0.233052	0.000228398
k73	9	rs9265205	HLA-C	Adipose_Visceral_Omentum	C	G	0.214575	1.65812e-06
k73	9	rs9265205	STK19B	Adipose_Visceral_Omentum	C	G	-0.253899	1.27349e-05
k73	9	rs9265205	PSORS1C2	Adipose_Visceral_Omentum	C	G	-0.291138	1.23912e-06
k73	9	rs9265205	MICB	Adipose_Visceral_Omentum	C	G	0.196896	1.70427e-06
k73	9	rs9265205	C4A	Adipose_Visceral_Omentum	C	G	-0.195635	2.88654e-07
k73	9	rs9265211	CCHCR1	Adipose_Visceral_Omentum	C	G	0.226505	6.06722e-13
k73	9	rs9265211	STK19B	Adipose_Visceral_Omentum	C	G	-0.253899	1.27349e-05
k73	9	rs9265211	PSORS1C3	Adipose_Visceral_Omentum	C	G	0.456392	1.11436e-12
k73	9	rs9265211	PSORS1C2	Adipose_Visceral_Omentum	C	G	-0.291138	1.23912e-06
k73	9	rs9265211	CYP21A1P	Adipose_Visceral_Omentum	C	G	-0.190111	9.04726e-05
k73	9	rs9265211	TCF19	Adipose_Visceral_Omentum	C	G	0.113108	6.29399e-05
k73	9	rs9265211	MICB	Adipose_Visceral_Omentum	C	G	0.196896	1.70427e-06
k73	9	rs9265211	HLA-C	Adipose_Visceral_Omentum	C	G	0.214575	1.65812e-06
k73	9	rs9265211	PSORS1C1	Adipose_Visceral_Omentum	C	G	-0.221391	8.36548e-06
k73	9	rs9265211	HCG27	Adipose_Visceral_Omentum	C	G	0.292827	2.91353e-11
k73	9	rs9265211	HLA-S	Adipose_Visceral_Omentum	C	G	-0.494596	4.56016e-15
k73	9	rs9265211	POU5F1	Adipose_Visceral_Omentum	C	G	0.321756	4.95764e-08
k73	9	rs9265211	C4A	Adipose_Visceral_Omentum	C	G	-0.195635	2.88654e-07
k73	9	rs9265211	Y_RNA	Adipose_Visceral_Omentum	C	G	0.233052	0.000228398
k73	9	rs9265229	Y_RNA	Adipose_Visceral_Omentum	T	C	0.233052	0.000228398
k73	9	rs9265229	CYP21A1P	Adipose_Visceral_Omentum	T	C	-0.190111	9.04726e-05
k73	9	rs9265229	CCHCR1	Adipose_Visceral_Omentum	T	C	0.226505	6.06722e-13
k73	9	rs9265229	STK19B	Adipose_Visceral_Omentum	T	C	-0.253899	1.27349e-05
k73	9	rs9265229	MICB	Adipose_Visceral_Omentum	T	C	0.196896	1.70427e-06
k73	9	rs9265229	PSORS1C1	Adipose_Visceral_Omentum	T	C	-0.221391	8.36548e-06
k73	9	rs9265229	HLA-C	Adipose_Visceral_Omentum	T	C	0.214575	1.65812e-06
k73	9	rs9265229	TCF19	Adipose_Visceral_Omentum	T	C	0.113108	6.29399e-05
k73	9	rs9265229	HCG27	Adipose_Visceral_Omentum	T	C	0.292827	2.91353e-11
k73	9	rs9265229	POU5F1	Adipose_Visceral_Omentum	T	C	0.321756	4.95764e-08
k73	9	rs9265229	C4A	Adipose_Visceral_Omentum	T	C	-0.195635	2.88654e-07
k73	9	rs9265229	HLA-S	Adipose_Visceral_Omentum	T	C	-0.494596	4.56016e-15
k73	9	rs9265229	PSORS1C2	Adipose_Visceral_Omentum	T	C	-0.291138	1.23912e-06
k73	9	rs9265229	PSORS1C3	Adipose_Visceral_Omentum	T	C	0.456392	1.11436e-12
k73	9	rs9265232	PSORS1C1	Adipose_Visceral_Omentum	C	G	-0.221391	8.36548e-06
k73	9	rs9265232	HLA-S	Adipose_Visceral_Omentum	C	G	-0.494596	4.56016e-15
k73	9	rs9265232	Y_RNA	Adipose_Visceral_Omentum	C	G	0.233052	0.000228398
k73	9	rs9265232	PSORS1C2	Adipose_Visceral_Omentum	C	G	-0.291138	1.23912e-06
k73	9	rs9265232	MICB	Adipose_Visceral_Omentum	C	G	0.196896	1.70427e-06
k73	9	rs9265232	CCHCR1	Adipose_Visceral_Omentum	C	G	0.226505	6.06722e-13
k73	9	rs9265232	TCF19	Adipose_Visceral_Omentum	C	G	0.113108	6.29399e-05
k73	9	rs9265232	HCG27	Adipose_Visceral_Omentum	C	G	0.292827	2.91353e-11
k73	9	rs9265232	POU5F1	Adipose_Visceral_Omentum	C	G	0.321756	4.95764e-08
k73	9	rs9265232	C4A	Adipose_Visceral_Omentum	C	G	-0.195635	2.88654e-07
k73	9	rs9265232	HLA-C	Adipose_Visceral_Omentum	C	G	0.214575	1.65812e-06
k73	9	rs9265232	CYP21A1P	Adipose_Visceral_Omentum	C	G	-0.190111	9.04726e-05
k73	9	rs9265232	STK19B	Adipose_Visceral_Omentum	C	G	-0.253899	1.27349e-05
k73	9	rs9265232	PSORS1C3	Adipose_Visceral_Omentum	C	G	0.456392	1.11436e-12
k73	9	rs9265235	CCHCR1	Adipose_Visceral_Omentum	G	T	0.226505	6.06722e-13
k73	9	rs9265235	PSORS1C2	Adipose_Visceral_Omentum	G	T	-0.291138	1.23912e-06
k73	9	rs9265235	Y_RNA	Adipose_Visceral_Omentum	G	T	0.233052	0.000228398
k73	9	rs9265235	POU5F1	Adipose_Visceral_Omentum	G	T	0.321756	4.95764e-08
k73	9	rs9265235	STK19B	Adipose_Visceral_Omentum	G	T	-0.253899	1.27349e-05
k73	9	rs9265235	PSORS1C3	Adipose_Visceral_Omentum	G	T	0.456392	1.11436e-12
k73	9	rs9265235	PSORS1C1	Adipose_Visceral_Omentum	G	T	-0.221391	8.36548e-06
k73	9	rs9265235	HLA-C	Adipose_Visceral_Omentum	G	T	0.214575	1.65812e-06
k73	9	rs9265235	CYP21A1P	Adipose_Visceral_Omentum	G	T	-0.190111	9.04726e-05
k73	9	rs9265235	TCF19	Adipose_Visceral_Omentum	G	T	0.113108	6.29399e-05
k73	9	rs9265235	HLA-S	Adipose_Visceral_Omentum	G	T	-0.494596	4.56016e-15
k73	9	rs9265235	HCG27	Adipose_Visceral_Omentum	G	T	0.292827	2.91353e-11
k73	9	rs9265235	C4A	Adipose_Visceral_Omentum	G	T	-0.195635	2.88654e-07
k73	9	rs9265235	MICB	Adipose_Visceral_Omentum	G	T	0.196896	1.70427e-06
k73	9	rs9265239	HLA-S	Adipose_Visceral_Omentum	G	T	-0.494596	4.56016e-15
k73	9	rs9265239	MICB	Adipose_Visceral_Omentum	G	T	0.196896	1.70427e-06
k73	9	rs9265239	HCG27	Adipose_Visceral_Omentum	G	T	0.292827	2.91353e-11
k73	9	rs9265239	TCF19	Adipose_Visceral_Omentum	G	T	0.113108	6.29399e-05
k73	9	rs9265239	HLA-C	Adipose_Visceral_Omentum	G	T	0.214575	1.65812e-06
k73	9	rs9265239	CYP21A1P	Adipose_Visceral_Omentum	G	T	-0.190111	9.04726e-05
k73	9	rs9265239	CCHCR1	Adipose_Visceral_Omentum	G	T	0.226505	6.06722e-13
k73	9	rs9265239	PSORS1C1	Adipose_Visceral_Omentum	G	T	-0.221391	8.36548e-06
k73	9	rs9265239	Y_RNA	Adipose_Visceral_Omentum	G	T	0.233052	0.000228398
k73	9	rs9265239	STK19B	Adipose_Visceral_Omentum	G	T	-0.253899	1.27349e-05
k73	9	rs9265239	POU5F1	Adipose_Visceral_Omentum	G	T	0.321756	4.95764e-08
k73	9	rs9265239	C4A	Adipose_Visceral_Omentum	G	T	-0.195635	2.88654e-07
k73	9	rs9265239	PSORS1C3	Adipose_Visceral_Omentum	G	T	0.456392	1.11436e-12
k73	9	rs9265239	PSORS1C2	Adipose_Visceral_Omentum	G	T	-0.291138	1.23912e-06
k73	9	rs9265475	POU5F1	Adipose_Visceral_Omentum	C	T	0.324577	3.22275e-08
k73	9	rs9265475	HCG27	Adipose_Visceral_Omentum	C	T	0.289945	3.74527e-11
k73	9	rs9265475	Y_RNA	Adipose_Visceral_Omentum	C	T	0.232711	0.000218042
k73	9	rs9265475	PSORS1C2	Adipose_Visceral_Omentum	C	T	-0.287985	1.45001e-06
k73	9	rs9265475	TCF19	Adipose_Visceral_Omentum	C	T	0.11216	6.72074e-05
k73	9	rs9265475	MICB	Adipose_Visceral_Omentum	C	T	0.19612	1.67701e-06
k73	9	rs9265475	HLA-S	Adipose_Visceral_Omentum	C	T	-0.49172	4.95257e-15
k73	9	rs9265475	CCHCR1	Adipose_Visceral_Omentum	C	T	0.227505	3.63098e-13
k73	9	rs9265475	HLA-C	Adipose_Visceral_Omentum	C	T	0.216771	1.14625e-06
k73	9	rs9265475	PSORS1C1	Adipose_Visceral_Omentum	C	T	-0.219425	9.16669e-06
k73	9	rs9265475	C4A	Adipose_Visceral_Omentum	C	T	-0.196219	2.32688e-07
k73	9	rs9265475	STK19B	Adipose_Visceral_Omentum	C	T	-0.246328	2.12404e-05
k73	9	rs9265475	PSORS1C3	Adipose_Visceral_Omentum	C	T	0.456257	8.78048e-13
k73	9	rs9265546	PSORS1C1	Adipose_Visceral_Omentum	G	A	-0.221391	8.36548e-06
k73	9	rs9265546	Y_RNA	Adipose_Visceral_Omentum	G	A	0.233052	0.000228398
k73	9	rs9265546	CYP21A1P	Adipose_Visceral_Omentum	G	A	-0.190111	9.04726e-05
k73	9	rs9265546	HCG27	Adipose_Visceral_Omentum	G	A	0.292827	2.91353e-11
k73	9	rs9265546	HLA-S	Adipose_Visceral_Omentum	G	A	-0.494596	4.56016e-15
k73	9	rs9265546	CCHCR1	Adipose_Visceral_Omentum	G	A	0.226505	6.06722e-13
k73	9	rs9265546	MICB	Adipose_Visceral_Omentum	G	A	0.196896	1.70427e-06
k73	9	rs9265546	POU5F1	Adipose_Visceral_Omentum	G	A	0.321756	4.95764e-08
k73	9	rs9265546	HLA-C	Adipose_Visceral_Omentum	G	A	0.214575	1.65812e-06
k73	9	rs9265546	PSORS1C2	Adipose_Visceral_Omentum	G	A	-0.291138	1.23912e-06
k73	9	rs9265546	C4A	Adipose_Visceral_Omentum	G	A	-0.195635	2.88654e-07
k73	9	rs9265546	STK19B	Adipose_Visceral_Omentum	G	A	-0.253899	1.27349e-05
k73	9	rs9265546	PSORS1C3	Adipose_Visceral_Omentum	G	A	0.456392	1.11436e-12
k73	9	rs9265546	TCF19	Adipose_Visceral_Omentum	G	A	0.113108	6.29399e-05
k73	9	rs9265548	MICB	Adipose_Visceral_Omentum	T	C	0.197831	1.51836e-06
k73	9	rs9265548	Y_RNA	Adipose_Visceral_Omentum	T	C	0.235831	0.000191597
k73	9	rs9265548	POU5F1	Adipose_Visceral_Omentum	T	C	0.317444	7.58577e-08
k73	9	rs9265548	CCHCR1	Adipose_Visceral_Omentum	T	C	0.227381	4.89009e-13
k73	9	rs9265548	HLA-C	Adipose_Visceral_Omentum	T	C	0.21291	2.00753e-06
k73	9	rs9265548	HLA-S	Adipose_Visceral_Omentum	T	C	-0.490127	8.38958e-15
k73	9	rs9265548	STK19B	Adipose_Visceral_Omentum	T	C	-0.25774	9.33454e-06
k73	9	rs9265548	PSORS1C3	Adipose_Visceral_Omentum	T	C	0.4637	4.59165e-13
k73	9	rs9265548	HCG27	Adipose_Visceral_Omentum	T	C	0.295787	1.7967e-11
k73	9	rs9265548	CYP21A1P	Adipose_Visceral_Omentum	T	C	-0.191782	7.82537e-05
k73	9	rs9265548	PSORS1C1	Adipose_Visceral_Omentum	T	C	-0.223019	7.15717e-06
k73	9	rs9265548	TCF19	Adipose_Visceral_Omentum	T	C	0.112723	6.68112e-05
k73	9	rs9265548	PSORS1C2	Adipose_Visceral_Omentum	T	C	-0.297285	7.24901e-07
k73	9	rs9265548	C4A	Adipose_Visceral_Omentum	T	C	-0.195519	2.93957e-07
k73	9	rs9265552	CYP21A1P	Adipose_Visceral_Omentum	C	G	-0.186171	0.000117464
k73	9	rs9265552	MICB	Adipose_Visceral_Omentum	C	G	0.193217	2.38816e-06
k73	9	rs9265552	PSORS1C2	Adipose_Visceral_Omentum	C	G	-0.298845	5.52923e-07
k73	9	rs9265552	PSORS1C1	Adipose_Visceral_Omentum	C	G	-0.215655	1.30522e-05
k73	9	rs9265552	Y_RNA	Adipose_Visceral_Omentum	C	G	0.239575	0.000139337
k73	9	rs9265552	HLA-C	Adipose_Visceral_Omentum	C	G	0.211618	2.06278e-06
k73	9	rs9265552	TCF19	Adipose_Visceral_Omentum	C	G	0.111667	7.20794e-05
k73	9	rs9265552	POU5F1	Adipose_Visceral_Omentum	C	G	0.311069	1.20995e-07
k73	9	rs9265552	STK19B	Adipose_Visceral_Omentum	C	G	-0.247855	1.87111e-05
k73	9	rs9265552	HCG27	Adipose_Visceral_Omentum	C	G	0.295085	1.58272e-11
k73	9	rs9265552	MIR6891	Adipose_Visceral_Omentum	C	G	0.223813	0.000133159
k73	9	rs9265552	PSORS1C3	Adipose_Visceral_Omentum	C	G	0.457169	7.72549e-13
k73	9	rs9265552	CCHCR1	Adipose_Visceral_Omentum	C	G	0.22171	1.51096e-12
k73	9	rs9265552	HLA-S	Adipose_Visceral_Omentum	C	G	-0.480576	2.18309e-14
k73	9	rs9265552	C4A	Adipose_Visceral_Omentum	C	G	-0.191971	4.25819e-07
k73	9	rs9265554	STK19B	Adipose_Visceral_Omentum	A	G	-0.253992	1.20608e-05
k73	9	rs9265554	MIR6891	Adipose_Visceral_Omentum	A	G	0.217467	0.000215266
k73	9	rs9265554	PSORS1C2	Adipose_Visceral_Omentum	A	G	-0.296059	7.59869e-07
k73	9	rs9265554	PSORS1C1	Adipose_Visceral_Omentum	A	G	-0.215941	1.34026e-05
k73	9	rs9265554	HLA-S	Adipose_Visceral_Omentum	A	G	-0.479863	2.83514e-14
k73	9	rs9265554	Y_RNA	Adipose_Visceral_Omentum	A	G	0.236796	0.00017382
k73	9	rs9265554	C4A	Adipose_Visceral_Omentum	A	G	-0.19322	3.82948e-07
k73	9	rs9265554	CCHCR1	Adipose_Visceral_Omentum	A	G	0.225639	6.61894e-13
k73	9	rs9265554	MICB	Adipose_Visceral_Omentum	A	G	0.195947	1.81382e-06
k73	9	rs9265554	HCG27	Adipose_Visceral_Omentum	A	G	0.295457	1.69253e-11
k73	9	rs9265554	PSORS1C3	Adipose_Visceral_Omentum	A	G	0.461161	5.4923e-13
k73	9	rs9265554	TCF19	Adipose_Visceral_Omentum	A	G	0.11357	5.63615e-05
k73	9	rs9265554	CYP21A1P	Adipose_Visceral_Omentum	A	G	-0.187708	0.000107329
k73	9	rs9265554	HLA-C	Adipose_Visceral_Omentum	A	G	0.210498	2.49444e-06
k73	9	rs9265554	POU5F1	Adipose_Visceral_Omentum	A	G	0.31403	9.83935e-08
k73	9	rs9265614	PSORS1C3	Adipose_Visceral_Omentum	T	A	0.456392	1.11436e-12
k73	9	rs9265614	PSORS1C2	Adipose_Visceral_Omentum	T	A	-0.291138	1.23912e-06
k73	9	rs9265614	TCF19	Adipose_Visceral_Omentum	T	A	0.113108	6.29399e-05
k73	9	rs9265614	Y_RNA	Adipose_Visceral_Omentum	T	A	0.233052	0.000228398
k73	9	rs9265614	HCG27	Adipose_Visceral_Omentum	T	A	0.292827	2.91353e-11
k73	9	rs9265614	PSORS1C1	Adipose_Visceral_Omentum	T	A	-0.221391	8.36548e-06
k73	9	rs9265614	C4A	Adipose_Visceral_Omentum	T	A	-0.195635	2.88654e-07
k73	9	rs9265614	HLA-S	Adipose_Visceral_Omentum	T	A	-0.494596	4.56016e-15
k73	9	rs9265614	MICB	Adipose_Visceral_Omentum	T	A	0.196896	1.70427e-06
k73	9	rs9265614	POU5F1	Adipose_Visceral_Omentum	T	A	0.321756	4.95764e-08
k73	9	rs9265614	CCHCR1	Adipose_Visceral_Omentum	T	A	0.226505	6.06722e-13
k73	9	rs9265614	CYP21A1P	Adipose_Visceral_Omentum	T	A	-0.190111	9.04726e-05
k73	9	rs9265614	HLA-C	Adipose_Visceral_Omentum	T	A	0.214575	1.65812e-06
k73	9	rs9265614	STK19B	Adipose_Visceral_Omentum	T	A	-0.253899	1.27349e-05
k73	9	rs9265644	HLA-S	Adipose_Visceral_Omentum	T	C	-0.494596	4.56016e-15
k73	9	rs9265644	PSORS1C1	Adipose_Visceral_Omentum	T	C	-0.221391	8.36548e-06
k73	9	rs9265644	Y_RNA	Adipose_Visceral_Omentum	T	C	0.233052	0.000228398
k73	9	rs9265644	TCF19	Adipose_Visceral_Omentum	T	C	0.113108	6.29399e-05
k73	9	rs9265644	MICB	Adipose_Visceral_Omentum	T	C	0.196896	1.70427e-06
k73	9	rs9265644	STK19B	Adipose_Visceral_Omentum	T	C	-0.253899	1.27349e-05
k73	9	rs9265644	PSORS1C2	Adipose_Visceral_Omentum	T	C	-0.291138	1.23912e-06
k73	9	rs9265644	HCG27	Adipose_Visceral_Omentum	T	C	0.292827	2.91353e-11
k73	9	rs9265644	PSORS1C3	Adipose_Visceral_Omentum	T	C	0.456392	1.11436e-12
k73	9	rs9265644	CCHCR1	Adipose_Visceral_Omentum	T	C	0.226505	6.06722e-13
k73	9	rs9265644	POU5F1	Adipose_Visceral_Omentum	T	C	0.321756	4.95764e-08
k73	9	rs9265644	HLA-C	Adipose_Visceral_Omentum	T	C	0.214575	1.65812e-06
k73	9	rs9265644	CYP21A1P	Adipose_Visceral_Omentum	T	C	-0.190111	9.04726e-05
k73	9	rs9265644	C4A	Adipose_Visceral_Omentum	T	C	-0.195635	2.88654e-07
k73	8	rs9265900	XXbac-BPG299F13.17	Adipose_Visceral_Omentum	A	G	-0.224387	5.72838e-08
k73	11	rs9265900	XXbac-BPG299F13.17	Adipose_Visceral_Omentum	A	G	-0.224387	5.72838e-08
k73	9	rs9265900	XXbac-BPG299F13.17	Adipose_Visceral_Omentum	A	G	-0.224387	5.72838e-08
k73	8	rs9265900	HLA-S	Adipose_Visceral_Omentum	A	G	0.738933	4.74282e-38
k73	11	rs9265900	HLA-S	Adipose_Visceral_Omentum	A	G	0.738933	4.74282e-38
k73	9	rs9265900	HLA-S	Adipose_Visceral_Omentum	A	G	0.738933	4.74282e-38
k73	8	rs9265900	HLA-C	Adipose_Visceral_Omentum	A	G	-0.260846	1.22791e-09
k73	11	rs9265900	HLA-C	Adipose_Visceral_Omentum	A	G	-0.260846	1.22791e-09
k73	9	rs9265900	HLA-C	Adipose_Visceral_Omentum	A	G	-0.260846	1.22791e-09
k73	8	rs9265900	XXbac-BPG248L24.12	Adipose_Visceral_Omentum	A	G	0.327396	5.04757e-08
k73	11	rs9265900	XXbac-BPG248L24.12	Adipose_Visceral_Omentum	A	G	0.327396	5.04757e-08
k73	9	rs9265900	XXbac-BPG248L24.12	Adipose_Visceral_Omentum	A	G	0.327396	5.04757e-08
k73	8	rs9265900	PSORS1C2	Adipose_Visceral_Omentum	A	G	0.401646	2.04796e-12
k73	11	rs9265900	PSORS1C2	Adipose_Visceral_Omentum	A	G	0.401646	2.04796e-12
k73	9	rs9265900	PSORS1C2	Adipose_Visceral_Omentum	A	G	0.401646	2.04796e-12
k73	8	rs9265900	PSORS1C1	Adipose_Visceral_Omentum	A	G	0.274286	8.57131e-09
k73	11	rs9265900	PSORS1C1	Adipose_Visceral_Omentum	A	G	0.274286	8.57131e-09
k73	9	rs9265900	PSORS1C1	Adipose_Visceral_Omentum	A	G	0.274286	8.57131e-09
k73	8	rs9265900	MICB	Adipose_Visceral_Omentum	A	G	-0.164378	3.83675e-05
k73	11	rs9265900	MICB	Adipose_Visceral_Omentum	A	G	-0.164378	3.83675e-05
k73	9	rs9265900	MICB	Adipose_Visceral_Omentum	A	G	-0.164378	3.83675e-05
k73	8	rs9265900	MICA	Adipose_Visceral_Omentum	A	G	-0.203718	2.38115e-09
k73	11	rs9265900	MICA	Adipose_Visceral_Omentum	A	G	-0.203718	2.38115e-09
k73	9	rs9265900	MICA	Adipose_Visceral_Omentum	A	G	-0.203718	2.38115e-09
k73	8	rs9265900	XXbac-BPG181B23.7	Adipose_Visceral_Omentum	A	G	-0.246223	2.32926e-05
k73	11	rs9265900	XXbac-BPG181B23.7	Adipose_Visceral_Omentum	A	G	-0.246223	2.32926e-05
k73	9	rs9265900	XXbac-BPG181B23.7	Adipose_Visceral_Omentum	A	G	-0.246223	2.32926e-05
k73	9	rs9265901	XXbac-BPG248L24.12	Adipose_Visceral_Omentum	A	G	0.537251	2.33211e-11
k73	10	rs9265901	XXbac-BPG248L24.12	Adipose_Visceral_Omentum	A	G	0.537251	2.33211e-11
k73	6	rs9265901	XXbac-BPG248L24.12	Adipose_Visceral_Omentum	A	G	0.537251	2.33211e-11
k73	8	rs9265901	XXbac-BPG248L24.12	Adipose_Visceral_Omentum	A	G	0.537251	2.33211e-11
k73	11	rs9265901	XXbac-BPG248L24.12	Adipose_Visceral_Omentum	A	G	0.537251	2.33211e-11
k73	9	rs9265901	HLA-S	Adipose_Visceral_Omentum	A	G	0.514126	7.71532e-10
k73	10	rs9265901	HLA-S	Adipose_Visceral_Omentum	A	G	0.514126	7.71532e-10
k73	6	rs9265901	HLA-S	Adipose_Visceral_Omentum	A	G	0.514126	7.71532e-10
k73	8	rs9265901	HLA-S	Adipose_Visceral_Omentum	A	G	0.514126	7.71532e-10
k73	11	rs9265901	HLA-S	Adipose_Visceral_Omentum	A	G	0.514126	7.71532e-10
k73	9	rs9265901	HLA-C	Adipose_Visceral_Omentum	A	G	-0.370236	1.52628e-10
k73	10	rs9265901	HLA-C	Adipose_Visceral_Omentum	A	G	-0.370236	1.52628e-10
k73	6	rs9265901	HLA-C	Adipose_Visceral_Omentum	A	G	-0.370236	1.52628e-10
k73	8	rs9265901	HLA-C	Adipose_Visceral_Omentum	A	G	-0.370236	1.52628e-10
k73	11	rs9265901	HLA-C	Adipose_Visceral_Omentum	A	G	-0.370236	1.52628e-10
k73	8	rs9266267	MICA	Adipose_Visceral_Omentum	A	C	-0.369499	9.44459e-11
k73	11	rs9266267	MICA	Adipose_Visceral_Omentum	A	C	-0.369499	9.44459e-11
k73	6	rs9266267	MICA	Adipose_Visceral_Omentum	A	C	-0.369499	9.44459e-11
k73	10	rs9266267	MICA	Adipose_Visceral_Omentum	A	C	-0.369499	9.44459e-11
k73	9	rs9266267	MICA	Adipose_Visceral_Omentum	A	C	-0.369499	9.44459e-11
k73	8	rs9266267	PSORS1C2	Adipose_Visceral_Omentum	A	C	0.40656	3.22934e-05
k73	11	rs9266267	PSORS1C2	Adipose_Visceral_Omentum	A	C	0.40656	3.22934e-05
k73	6	rs9266267	PSORS1C2	Adipose_Visceral_Omentum	A	C	0.40656	3.22934e-05
k73	10	rs9266267	PSORS1C2	Adipose_Visceral_Omentum	A	C	0.40656	3.22934e-05
k73	9	rs9266267	PSORS1C2	Adipose_Visceral_Omentum	A	C	0.40656	3.22934e-05
k73	8	rs9266267	Y_RNA	Adipose_Visceral_Omentum	A	C	-0.446583	1.26228e-05
k73	11	rs9266267	Y_RNA	Adipose_Visceral_Omentum	A	C	-0.446583	1.26228e-05
k73	6	rs9266267	Y_RNA	Adipose_Visceral_Omentum	A	C	-0.446583	1.26228e-05
k73	10	rs9266267	Y_RNA	Adipose_Visceral_Omentum	A	C	-0.446583	1.26228e-05
k73	9	rs9266267	Y_RNA	Adipose_Visceral_Omentum	A	C	-0.446583	1.26228e-05
k73	8	rs9266267	BAG6	Adipose_Visceral_Omentum	A	C	0.171733	6.41804e-06
k73	11	rs9266267	BAG6	Adipose_Visceral_Omentum	A	C	0.171733	6.41804e-06
k73	6	rs9266267	BAG6	Adipose_Visceral_Omentum	A	C	0.171733	6.41804e-06
k73	10	rs9266267	BAG6	Adipose_Visceral_Omentum	A	C	0.171733	6.41804e-06
k73	9	rs9266267	BAG6	Adipose_Visceral_Omentum	A	C	0.171733	6.41804e-06
k73	8	rs9266267	PSORS1C1	Adipose_Visceral_Omentum	A	C	0.376459	2.94737e-06
k73	11	rs9266267	PSORS1C1	Adipose_Visceral_Omentum	A	C	0.376459	2.94737e-06
k73	6	rs9266267	PSORS1C1	Adipose_Visceral_Omentum	A	C	0.376459	2.94737e-06
k73	10	rs9266267	PSORS1C1	Adipose_Visceral_Omentum	A	C	0.376459	2.94737e-06
k73	9	rs9266267	PSORS1C1	Adipose_Visceral_Omentum	A	C	0.376459	2.94737e-06
k73	11	rs9266268	MICA	Adipose_Visceral_Omentum	G	A	-0.433109	6.31218e-07
k73	9	rs9266268	MICA	Adipose_Visceral_Omentum	G	A	-0.433109	6.31218e-07
k73	11	rs9266268	PSORS1C1	Adipose_Visceral_Omentum	G	A	0.51513	2.31537e-05
k73	9	rs9266268	PSORS1C1	Adipose_Visceral_Omentum	G	A	0.51513	2.31537e-05
k73	11	rs9266268	PSORS1C2	Adipose_Visceral_Omentum	G	A	0.55418	0.000176477
k73	9	rs9266268	PSORS1C2	Adipose_Visceral_Omentum	G	A	0.55418	0.000176477
k73	11	rs9266268	BAG6	Adipose_Visceral_Omentum	G	A	0.290498	3.78222e-07
k73	9	rs9266268	BAG6	Adipose_Visceral_Omentum	G	A	0.290498	3.78222e-07
k73	9	rs9266286	PSORS1C1	Adipose_Visceral_Omentum	C	T	0.51513	2.31537e-05
k73	11	rs9266286	PSORS1C1	Adipose_Visceral_Omentum	C	T	0.51513	2.31537e-05
k73	9	rs9266286	MICA	Adipose_Visceral_Omentum	C	T	-0.433109	6.31218e-07
k73	11	rs9266286	MICA	Adipose_Visceral_Omentum	C	T	-0.433109	6.31218e-07
k73	9	rs9266286	PSORS1C2	Adipose_Visceral_Omentum	C	T	0.55418	0.000176477
k73	11	rs9266286	PSORS1C2	Adipose_Visceral_Omentum	C	T	0.55418	0.000176477
k73	9	rs9266286	BAG6	Adipose_Visceral_Omentum	C	T	0.290498	3.78222e-07
k73	11	rs9266286	BAG6	Adipose_Visceral_Omentum	C	T	0.290498	3.78222e-07
k73	9	rs9266287	MICA	Adipose_Visceral_Omentum	A	G	-0.433109	6.31218e-07
k73	11	rs9266287	MICA	Adipose_Visceral_Omentum	A	G	-0.433109	6.31218e-07
k73	9	rs9266287	BAG6	Adipose_Visceral_Omentum	A	G	0.290498	3.78222e-07
k73	11	rs9266287	BAG6	Adipose_Visceral_Omentum	A	G	0.290498	3.78222e-07
k73	9	rs9266287	PSORS1C1	Adipose_Visceral_Omentum	A	G	0.51513	2.31537e-05
k73	11	rs9266287	PSORS1C1	Adipose_Visceral_Omentum	A	G	0.51513	2.31537e-05
k73	9	rs9266287	PSORS1C2	Adipose_Visceral_Omentum	A	G	0.55418	0.000176477
k73	11	rs9266287	PSORS1C2	Adipose_Visceral_Omentum	A	G	0.55418	0.000176477
k73	6	rs9266806	CCHCR1	Adipose_Visceral_Omentum	T	C	-0.161929	2.02815e-05
k73	8	rs9266806	CCHCR1	Adipose_Visceral_Omentum	T	C	-0.161929	2.02815e-05
k73	11	rs9266806	CCHCR1	Adipose_Visceral_Omentum	T	C	-0.161929	2.02815e-05
k73	10	rs9266806	CCHCR1	Adipose_Visceral_Omentum	T	C	-0.161929	2.02815e-05
k73	9	rs9266806	CCHCR1	Adipose_Visceral_Omentum	T	C	-0.161929	2.02815e-05
k73	8	rs9266813	Y_RNA	Adipose_Visceral_Omentum	C	G	-0.446854	3.21329e-11
k73	8	rs9266813	PSORS1C1	Adipose_Visceral_Omentum	C	G	0.261616	1.15106e-06
k73	8	rs9266813	MICA	Adipose_Visceral_Omentum	C	G	-0.545903	6.50347e-60
k73	8	rs9266813	XXbac-BPG181B23.7	Adipose_Visceral_Omentum	C	G	-0.904879	3.95746e-57
k73	8	rs9266813	HLA-S	Adipose_Visceral_Omentum	C	G	0.347763	6.85126e-07
k73	8	rs9266813	PSORS1C2	Adipose_Visceral_Omentum	C	G	0.321701	7.77157e-07
k73	8	rs9267513	HCG27	Adipose_Visceral_Omentum	A	C	0.225696	0.000104459
k73	8	rs9267513	MICB	Adipose_Visceral_Omentum	A	C	0.201528	0.000173686
k73	8	rs9267513	ATP6V1G2	Adipose_Visceral_Omentum	A	C	0.368876	1.41625e-08
k73	8	rs9267513	BAG6	Adipose_Visceral_Omentum	A	C	0.138682	5.15039e-06
k73	8	rs9267513	MIR6891	Adipose_Visceral_Omentum	A	C	0.299758	8.62303e-05
k73	8	rs9267513	MICA	Adipose_Visceral_Omentum	A	C	-0.17033	0.000244257
k73	9	rs9267542	ABHD16A	Adipose_Visceral_Omentum	C	T	-0.132187	0.000181795
k73	8	rs9267542	ABHD16A	Adipose_Visceral_Omentum	C	T	-0.132187	0.000181795
k73	11	rs9267542	ABHD16A	Adipose_Visceral_Omentum	C	T	-0.132187	0.000181795
k73	9	rs9267542	TNXA	Adipose_Visceral_Omentum	C	T	0.257886	9.44926e-06
k73	8	rs9267542	TNXA	Adipose_Visceral_Omentum	C	T	0.257886	9.44926e-06
k73	11	rs9267542	TNXA	Adipose_Visceral_Omentum	C	T	0.257886	9.44926e-06
k73	9	rs9267542	LY6G5B	Adipose_Visceral_Omentum	C	T	-0.189003	7.51454e-13
k73	8	rs9267542	LY6G5B	Adipose_Visceral_Omentum	C	T	-0.189003	7.51454e-13
k73	11	rs9267542	LY6G5B	Adipose_Visceral_Omentum	C	T	-0.189003	7.51454e-13
k73	9	rs9267542	LY6G5C	Adipose_Visceral_Omentum	C	T	-0.492241	2.04836e-22
k73	8	rs9267542	LY6G5C	Adipose_Visceral_Omentum	C	T	-0.492241	2.04836e-22
k73	11	rs9267542	LY6G5C	Adipose_Visceral_Omentum	C	T	-0.492241	2.04836e-22
k73	11	rs9267546	PSORS1C1	Adipose_Visceral_Omentum	G	A	0.343903	1.0656e-05
k73	11	rs9267546	LY6G5C	Adipose_Visceral_Omentum	G	A	-0.379926	2.83453e-07
k73	11	rs9267546	STK19B	Adipose_Visceral_Omentum	G	A	0.490677	6.59441e-08
k73	11	rs9267546	LY6G5B	Adipose_Visceral_Omentum	G	A	-0.147844	9.38407e-05
k73	9	rs9267573	HLA-DQB1-AS1	Adipose_Visceral_Omentum	T	G	-0.359222	2.97466e-05
k73	11	rs9267573	HLA-DQB1-AS1	Adipose_Visceral_Omentum	T	G	-0.359222	2.97466e-05
k73	10	rs9267573	HLA-DQB1-AS1	Adipose_Visceral_Omentum	T	G	-0.359222	2.97466e-05
k73	9	rs9267573	HLA-DQB2	Adipose_Visceral_Omentum	T	G	0.512123	6.82589e-06
k73	11	rs9267573	HLA-DQB2	Adipose_Visceral_Omentum	T	G	0.512123	6.82589e-06
k73	10	rs9267573	HLA-DQB2	Adipose_Visceral_Omentum	T	G	0.512123	6.82589e-06
k73	9	rs9267573	HLA-DRB1	Adipose_Visceral_Omentum	T	G	-0.279742	5.6636e-05
k73	11	rs9267573	HLA-DRB1	Adipose_Visceral_Omentum	T	G	-0.279742	5.6636e-05
k73	10	rs9267573	HLA-DRB1	Adipose_Visceral_Omentum	T	G	-0.279742	5.6636e-05
k73	9	rs9267573	PSORS1C2	Adipose_Visceral_Omentum	T	G	0.451735	2.07268e-05
k73	11	rs9267573	PSORS1C2	Adipose_Visceral_Omentum	T	G	0.451735	2.07268e-05
k73	10	rs9267573	PSORS1C2	Adipose_Visceral_Omentum	T	G	0.451735	2.07268e-05
k73	9	rs9267573	HLA-DQA2	Adipose_Visceral_Omentum	T	G	0.527782	2.03846e-05
k73	11	rs9267573	HLA-DQA2	Adipose_Visceral_Omentum	T	G	0.527782	2.03846e-05
k73	10	rs9267573	HLA-DQA2	Adipose_Visceral_Omentum	T	G	0.527782	2.03846e-05
k73	9	rs9267573	HLA-DQB1	Adipose_Visceral_Omentum	T	G	-0.383707	0.000165419
k73	11	rs9267573	HLA-DQB1	Adipose_Visceral_Omentum	T	G	-0.383707	0.000165419
k73	10	rs9267573	HLA-DQB1	Adipose_Visceral_Omentum	T	G	-0.383707	0.000165419
k73	9	rs9267573	XXbac-BPG181B23.7	Adipose_Visceral_Omentum	T	G	-0.557951	1.19072e-07
k73	11	rs9267573	XXbac-BPG181B23.7	Adipose_Visceral_Omentum	T	G	-0.557951	1.19072e-07
k73	10	rs9267573	XXbac-BPG181B23.7	Adipose_Visceral_Omentum	T	G	-0.557951	1.19072e-07
k73	9	rs9267573	HLA-DRB9	Adipose_Visceral_Omentum	T	G	0.462737	4.68003e-05
k73	11	rs9267573	HLA-DRB9	Adipose_Visceral_Omentum	T	G	0.462737	4.68003e-05
k73	10	rs9267573	HLA-DRB9	Adipose_Visceral_Omentum	T	G	0.462737	4.68003e-05
k73	9	rs9267573	XXbac-BPG248L24.12	Adipose_Visceral_Omentum	T	G	0.414795	0.000174904
k73	11	rs9267573	XXbac-BPG248L24.12	Adipose_Visceral_Omentum	T	G	0.414795	0.000174904
k73	10	rs9267573	XXbac-BPG248L24.12	Adipose_Visceral_Omentum	T	G	0.414795	0.000174904
k73	9	rs9267573	MIR6891	Adipose_Visceral_Omentum	T	G	0.405295	9.23649e-05
k73	11	rs9267573	MIR6891	Adipose_Visceral_Omentum	T	G	0.405295	9.23649e-05
k73	10	rs9267573	MIR6891	Adipose_Visceral_Omentum	T	G	0.405295	9.23649e-05
k73	9	rs9267573	PRRT1	Adipose_Visceral_Omentum	T	G	0.199513	0.000116354
k73	11	rs9267573	PRRT1	Adipose_Visceral_Omentum	T	G	0.199513	0.000116354
k73	10	rs9267573	PRRT1	Adipose_Visceral_Omentum	T	G	0.199513	0.000116354
k73	9	rs9267573	HLA-DRB6	Adipose_Visceral_Omentum	T	G	0.672703	1.61222e-09
k73	11	rs9267573	HLA-DRB6	Adipose_Visceral_Omentum	T	G	0.672703	1.61222e-09
k73	10	rs9267573	HLA-DRB6	Adipose_Visceral_Omentum	T	G	0.672703	1.61222e-09
k73	9	rs9267573	HLA-S	Adipose_Visceral_Omentum	T	G	0.428343	0.000182329
k73	11	rs9267573	HLA-S	Adipose_Visceral_Omentum	T	G	0.428343	0.000182329
k73	10	rs9267573	HLA-S	Adipose_Visceral_Omentum	T	G	0.428343	0.000182329
k73	9	rs9267573	HLA-DRB5	Adipose_Visceral_Omentum	T	G	-0.889395	2.46361e-17
k73	11	rs9267573	HLA-DRB5	Adipose_Visceral_Omentum	T	G	-0.889395	2.46361e-17
k73	10	rs9267573	HLA-DRB5	Adipose_Visceral_Omentum	T	G	-0.889395	2.46361e-17
k73	9	rs9267573	CYP21A2	Adipose_Visceral_Omentum	T	G	0.446625	6.18807e-09
k73	11	rs9267573	CYP21A2	Adipose_Visceral_Omentum	T	G	0.446625	6.18807e-09
k73	10	rs9267573	CYP21A2	Adipose_Visceral_Omentum	T	G	0.446625	6.18807e-09
k73	9	rs9267573	HCG22	Adipose_Visceral_Omentum	T	G	-0.349189	0.000222589
k73	11	rs9267573	HCG22	Adipose_Visceral_Omentum	T	G	-0.349189	0.000222589
k73	10	rs9267573	HCG22	Adipose_Visceral_Omentum	T	G	-0.349189	0.000222589
k73	11	rs9267989	HLA-DRB6	Adipose_Visceral_Omentum	G	T	0.404844	1.27662e-06
k73	6	rs9267989	HLA-DRB6	Adipose_Visceral_Omentum	G	T	0.404844	1.27662e-06
k73	9	rs9267989	HLA-DRB6	Adipose_Visceral_Omentum	G	T	0.404844	1.27662e-06
k73	8	rs9267989	HLA-DRB6	Adipose_Visceral_Omentum	G	T	0.404844	1.27662e-06
k73	10	rs9267989	HLA-DRB6	Adipose_Visceral_Omentum	G	T	0.404844	1.27662e-06
k73	11	rs9267989	NOTCH4	Adipose_Visceral_Omentum	G	T	0.231991	1.82944e-08
k73	6	rs9267989	NOTCH4	Adipose_Visceral_Omentum	G	T	0.231991	1.82944e-08
k73	9	rs9267989	NOTCH4	Adipose_Visceral_Omentum	G	T	0.231991	1.82944e-08
k73	8	rs9267989	NOTCH4	Adipose_Visceral_Omentum	G	T	0.231991	1.82944e-08
k73	10	rs9267989	NOTCH4	Adipose_Visceral_Omentum	G	T	0.231991	1.82944e-08
k73	11	rs9267989	HCG23	Adipose_Visceral_Omentum	G	T	0.223359	7.32072e-05
k73	6	rs9267989	HCG23	Adipose_Visceral_Omentum	G	T	0.223359	7.32072e-05
k73	9	rs9267989	HCG23	Adipose_Visceral_Omentum	G	T	0.223359	7.32072e-05
k73	8	rs9267989	HCG23	Adipose_Visceral_Omentum	G	T	0.223359	7.32072e-05
k73	10	rs9267989	HCG23	Adipose_Visceral_Omentum	G	T	0.223359	7.32072e-05
k73	11	rs9267989	HLA-DQA2	Adipose_Visceral_Omentum	G	T	0.607181	2.06038e-11
k73	6	rs9267989	HLA-DQA2	Adipose_Visceral_Omentum	G	T	0.607181	2.06038e-11
k73	9	rs9267989	HLA-DQA2	Adipose_Visceral_Omentum	G	T	0.607181	2.06038e-11
k73	8	rs9267989	HLA-DQA2	Adipose_Visceral_Omentum	G	T	0.607181	2.06038e-11
k73	10	rs9267989	HLA-DQA2	Adipose_Visceral_Omentum	G	T	0.607181	2.06038e-11
k73	9	rs9268109	HLA-DQB2	Adipose_Visceral_Omentum	G	T	0.374747	3.42065e-07
k73	9	rs9268109	HLA-DQB1	Adipose_Visceral_Omentum	G	T	-0.299672	5.15549e-06
k73	9	rs9268109	C4A	Adipose_Visceral_Omentum	G	T	-0.213598	9.57489e-07
k73	9	rs9268109	CYP21A1P	Adipose_Visceral_Omentum	G	T	-0.219442	7.51466e-05
k73	9	rs9268109	HLA-DRB5	Adipose_Visceral_Omentum	G	T	-0.40592	5.59075e-09
k73	9	rs9268109	NOTCH4	Adipose_Visceral_Omentum	G	T	-0.321386	2.33765e-20
k73	9	rs9268142	NOTCH4	Adipose_Visceral_Omentum	T	C	-0.331664	2.05074e-21
k73	9	rs9268142	HLA-DQB2	Adipose_Visceral_Omentum	T	C	0.357787	1.39419e-06
k73	9	rs9268142	HLA-DQB1	Adipose_Visceral_Omentum	T	C	-0.295784	7.98783e-06
k73	9	rs9268142	HLA-DPB2	Adipose_Visceral_Omentum	T	C	0.277259	9.58527e-05
k73	9	rs9268142	C4A	Adipose_Visceral_Omentum	T	C	-0.198885	6.16137e-06
k73	9	rs9268142	HLA-DRB5	Adipose_Visceral_Omentum	T	C	-0.434411	5.23667e-10
k73	9	rs9268176	HLA-DQB1	Adipose_Visceral_Omentum	C	T	-0.314743	2.33529e-06
k73	9	rs9268176	PSMB9	Adipose_Visceral_Omentum	C	T	0.146827	0.000123138
k73	9	rs9268176	HLA-DQB2	Adipose_Visceral_Omentum	C	T	0.382673	2.8764e-07
k73	9	rs9268176	HLA-DRB5	Adipose_Visceral_Omentum	C	T	-0.403281	1.19299e-08
k73	9	rs9268176	CYP21A1P	Adipose_Visceral_Omentum	C	T	-0.22904	4.61266e-05
k73	9	rs9268176	C4A	Adipose_Visceral_Omentum	C	T	-0.222518	4.79645e-07
k73	9	rs9268176	NOTCH4	Adipose_Visceral_Omentum	C	T	-0.328528	1.15615e-20
k73	9	rs9268179	HLA-DQB1	Adipose_Visceral_Omentum	C	T	-0.314743	2.33529e-06
k73	9	rs9268179	HLA-DRB5	Adipose_Visceral_Omentum	C	T	-0.403281	1.19299e-08
k73	9	rs9268179	C4A	Adipose_Visceral_Omentum	C	T	-0.222518	4.79645e-07
k73	9	rs9268179	HLA-DQB2	Adipose_Visceral_Omentum	C	T	0.382673	2.8764e-07
k73	9	rs9268179	PSMB9	Adipose_Visceral_Omentum	C	T	0.146827	0.000123138
k73	9	rs9268179	CYP21A1P	Adipose_Visceral_Omentum	C	T	-0.22904	4.61266e-05
k73	9	rs9268179	NOTCH4	Adipose_Visceral_Omentum	C	T	-0.328528	1.15615e-20
k73	9	rs9268182	HLA-DQB1	Adipose_Visceral_Omentum	T	G	-0.314743	2.33529e-06
k73	9	rs9268182	HLA-DRB5	Adipose_Visceral_Omentum	T	G	-0.403281	1.19299e-08
k73	9	rs9268182	PSMB9	Adipose_Visceral_Omentum	T	G	0.146827	0.000123138
k73	9	rs9268182	NOTCH4	Adipose_Visceral_Omentum	T	G	-0.328528	1.15615e-20
k73	9	rs9268182	C4A	Adipose_Visceral_Omentum	T	G	-0.222518	4.79645e-07
k73	9	rs9268182	HLA-DQB2	Adipose_Visceral_Omentum	T	G	0.382673	2.8764e-07
k73	9	rs9268182	CYP21A1P	Adipose_Visceral_Omentum	T	G	-0.22904	4.61266e-05
k73	9	rs9268191	HLA-DRB5	Adipose_Visceral_Omentum	C	A	-0.403281	1.19299e-08
k73	9	rs9268191	PSMB9	Adipose_Visceral_Omentum	C	A	0.146827	0.000123138
k73	9	rs9268191	CYP21A1P	Adipose_Visceral_Omentum	C	A	-0.22904	4.61266e-05
k73	9	rs9268191	HLA-DQB1	Adipose_Visceral_Omentum	C	A	-0.314743	2.33529e-06
k73	9	rs9268191	HLA-DQB2	Adipose_Visceral_Omentum	C	A	0.382673	2.8764e-07
k73	9	rs9268191	C4A	Adipose_Visceral_Omentum	C	A	-0.222518	4.79645e-07
k73	9	rs9268191	NOTCH4	Adipose_Visceral_Omentum	C	A	-0.328528	1.15615e-20
k73	9	rs9268194	C4A	Adipose_Visceral_Omentum	G	A	-0.222518	4.79645e-07
k73	9	rs9268194	NOTCH4	Adipose_Visceral_Omentum	G	A	-0.328528	1.15615e-20
k73	9	rs9268194	PSMB9	Adipose_Visceral_Omentum	G	A	0.146827	0.000123138
k73	9	rs9268194	CYP21A1P	Adipose_Visceral_Omentum	G	A	-0.22904	4.61266e-05
k73	9	rs9268194	HLA-DRB5	Adipose_Visceral_Omentum	G	A	-0.403281	1.19299e-08
k73	9	rs9268194	HLA-DQB1	Adipose_Visceral_Omentum	G	A	-0.314743	2.33529e-06
k73	9	rs9268194	HLA-DQB2	Adipose_Visceral_Omentum	G	A	0.382673	2.8764e-07
k73	9	rs9268197	HLA-DQB2	Adipose_Visceral_Omentum	C	A	0.382673	2.8764e-07
k73	9	rs9268197	HLA-DRB5	Adipose_Visceral_Omentum	C	A	-0.403281	1.19299e-08
k73	9	rs9268197	NOTCH4	Adipose_Visceral_Omentum	C	A	-0.328528	1.15615e-20
k73	9	rs9268197	PSMB9	Adipose_Visceral_Omentum	C	A	0.146827	0.000123138
k73	9	rs9268197	C4A	Adipose_Visceral_Omentum	C	A	-0.222518	4.79645e-07
k73	9	rs9268197	HLA-DQB1	Adipose_Visceral_Omentum	C	A	-0.314743	2.33529e-06
k73	9	rs9268197	CYP21A1P	Adipose_Visceral_Omentum	C	A	-0.22904	4.61266e-05
k73	9	rs9268207	HLA-DQB2	Adipose_Visceral_Omentum	C	T	0.382673	2.8764e-07
k73	9	rs9268207	NOTCH4	Adipose_Visceral_Omentum	C	T	-0.328528	1.15615e-20
k73	9	rs9268207	CYP21A1P	Adipose_Visceral_Omentum	C	T	-0.22904	4.61266e-05
k73	9	rs9268207	HLA-DQB1	Adipose_Visceral_Omentum	C	T	-0.314743	2.33529e-06
k73	9	rs9268207	C4A	Adipose_Visceral_Omentum	C	T	-0.222518	4.79645e-07
k73	9	rs9268207	PSMB9	Adipose_Visceral_Omentum	C	T	0.146827	0.000123138
k73	9	rs9268207	HLA-DRB5	Adipose_Visceral_Omentum	C	T	-0.403281	1.19299e-08
k73	9	rs9268212	PSMB9	Adipose_Visceral_Omentum	T	C	0.146827	0.000123138
k73	9	rs9268212	HLA-DQB2	Adipose_Visceral_Omentum	T	C	0.382673	2.8764e-07
k73	9	rs9268212	C4A	Adipose_Visceral_Omentum	T	C	-0.222518	4.79645e-07
k73	9	rs9268212	NOTCH4	Adipose_Visceral_Omentum	T	C	-0.328528	1.15615e-20
k73	9	rs9268212	CYP21A1P	Adipose_Visceral_Omentum	T	C	-0.22904	4.61266e-05
k73	9	rs9268212	HLA-DRB5	Adipose_Visceral_Omentum	T	C	-0.403281	1.19299e-08
k73	9	rs9268212	HLA-DQB1	Adipose_Visceral_Omentum	T	C	-0.314743	2.33529e-06
k73	9	rs9268222	HLA-DRB5	Adipose_Visceral_Omentum	G	A	-0.403281	1.19299e-08
k73	9	rs9268222	C4A	Adipose_Visceral_Omentum	G	A	-0.222518	4.79645e-07
k73	9	rs9268222	CYP21A1P	Adipose_Visceral_Omentum	G	A	-0.22904	4.61266e-05
k73	9	rs9268222	NOTCH4	Adipose_Visceral_Omentum	G	A	-0.328528	1.15615e-20
k73	9	rs9268222	PSMB9	Adipose_Visceral_Omentum	G	A	0.146827	0.000123138
k73	9	rs9268222	HLA-DQB2	Adipose_Visceral_Omentum	G	A	0.382673	2.8764e-07
k73	9	rs9268222	HLA-DQB1	Adipose_Visceral_Omentum	G	A	-0.314743	2.33529e-06
k73	11	rs9268840	NOTCH4	Adipose_Visceral_Omentum	C	T	-0.214036	2.03804e-09
k73	11	rs9268840	PSMB9	Adipose_Visceral_Omentum	C	T	0.152391	4.83996e-05
k73	11	rs9268840	HLA-DRB5	Adipose_Visceral_Omentum	C	T	-0.515155	5.16848e-14
k73	11	rs9268840	C4A	Adipose_Visceral_Omentum	C	T	-0.218289	4.91745e-07
k73	9	rs9268845	PSMB9	Adipose_Visceral_Omentum	C	T	0.1553	4.59737e-05
k73	11	rs9268845	PSMB9	Adipose_Visceral_Omentum	C	T	0.1553	4.59737e-05
k73	9	rs9268845	NOTCH4	Adipose_Visceral_Omentum	C	T	-0.223128	7.38666e-10
k73	11	rs9268845	NOTCH4	Adipose_Visceral_Omentum	C	T	-0.223128	7.38666e-10
k73	9	rs9268845	HLA-DRB5	Adipose_Visceral_Omentum	C	T	-0.494343	1.43943e-12
k73	11	rs9268845	HLA-DRB5	Adipose_Visceral_Omentum	C	T	-0.494343	1.43943e-12
k73	9	rs9268845	C4A	Adipose_Visceral_Omentum	C	T	-0.213113	1.39187e-06
k73	11	rs9268845	C4A	Adipose_Visceral_Omentum	C	T	-0.213113	1.39187e-06
k73	11	rs9268850	PSMB9	Adipose_Visceral_Omentum	G	A	0.151627	5.28869e-05
k73	11	rs9268850	NOTCH4	Adipose_Visceral_Omentum	G	A	-0.216269	1.35849e-09
k73	11	rs9268850	C4A	Adipose_Visceral_Omentum	G	A	-0.216645	6.02261e-07
k73	11	rs9268850	HLA-DRB5	Adipose_Visceral_Omentum	G	A	-0.509557	1.00751e-13
k73	11	rs9268854	PSMB9	Adipose_Visceral_Omentum	A	G	0.151627	5.28869e-05
k73	11	rs9268854	HLA-DRB5	Adipose_Visceral_Omentum	A	G	-0.509557	1.00751e-13
k73	11	rs9268854	NOTCH4	Adipose_Visceral_Omentum	A	G	-0.216269	1.35849e-09
k73	11	rs9268854	C4A	Adipose_Visceral_Omentum	A	G	-0.216645	6.02261e-07
k73	11	rs9268855	NOTCH4	Adipose_Visceral_Omentum	G	A	-0.216269	1.35849e-09
k73	11	rs9268855	C4A	Adipose_Visceral_Omentum	G	A	-0.216645	6.02261e-07
k73	11	rs9268855	PSMB9	Adipose_Visceral_Omentum	G	A	0.151627	5.28869e-05
k73	11	rs9268855	HLA-DRB5	Adipose_Visceral_Omentum	G	A	-0.509557	1.00751e-13
k73	11	rs9268856	HLA-DRB5	Adipose_Visceral_Omentum	C	A	-0.509557	1.00751e-13
k73	11	rs9268856	C4A	Adipose_Visceral_Omentum	C	A	-0.216645	6.02261e-07
k73	11	rs9268856	PSMB9	Adipose_Visceral_Omentum	C	A	0.151627	5.28869e-05
k73	11	rs9268856	NOTCH4	Adipose_Visceral_Omentum	C	A	-0.216269	1.35849e-09
k73	11	rs9268857	PSMB9	Adipose_Visceral_Omentum	A	G	0.151627	5.28869e-05
k73	11	rs9268857	C4A	Adipose_Visceral_Omentum	A	G	-0.216645	6.02261e-07
k73	11	rs9268857	HLA-DRB5	Adipose_Visceral_Omentum	A	G	-0.509557	1.00751e-13
k73	11	rs9268857	NOTCH4	Adipose_Visceral_Omentum	A	G	-0.216269	1.35849e-09
k73	11	rs9268862	NOTCH4	Adipose_Visceral_Omentum	A	C	-0.216269	1.35849e-09
k73	11	rs9268862	HLA-DRB5	Adipose_Visceral_Omentum	A	C	-0.509557	1.00751e-13
k73	11	rs9268862	C4A	Adipose_Visceral_Omentum	A	C	-0.216645	6.02261e-07
k73	11	rs9268862	PSMB9	Adipose_Visceral_Omentum	A	C	0.151627	5.28869e-05
k73	11	rs9268878	HLA-DRB5	Adipose_Visceral_Omentum	T	A	-0.509557	1.00751e-13
k73	11	rs9268878	C4A	Adipose_Visceral_Omentum	T	A	-0.216645	6.02261e-07
k73	11	rs9268878	NOTCH4	Adipose_Visceral_Omentum	T	A	-0.216269	1.35849e-09
k73	11	rs9268878	PSMB9	Adipose_Visceral_Omentum	T	A	0.151627	5.28869e-05
k73	11	rs9268879	NOTCH4	Adipose_Visceral_Omentum	T	G	-0.216269	1.35849e-09
k73	11	rs9268879	HLA-DRB5	Adipose_Visceral_Omentum	T	G	-0.509557	1.00751e-13
k73	11	rs9268879	C4A	Adipose_Visceral_Omentum	T	G	-0.216645	6.02261e-07
k73	11	rs9268879	PSMB9	Adipose_Visceral_Omentum	T	G	0.151627	5.28869e-05
k73	11	rs9268885	C4A	Adipose_Visceral_Omentum	C	T	-0.216645	6.02261e-07
k73	11	rs9268885	HLA-DRB5	Adipose_Visceral_Omentum	C	T	-0.509557	1.00751e-13
k73	11	rs9268885	PSMB9	Adipose_Visceral_Omentum	C	T	0.151627	5.28869e-05
k73	11	rs9268885	NOTCH4	Adipose_Visceral_Omentum	C	T	-0.216269	1.35849e-09
k73	11	rs9268886	PSMB9	Adipose_Visceral_Omentum	G	A	0.151627	5.28869e-05
k73	11	rs9268886	C4A	Adipose_Visceral_Omentum	G	A	-0.216645	6.02261e-07
k73	11	rs9268886	NOTCH4	Adipose_Visceral_Omentum	G	A	-0.216269	1.35849e-09
k73	11	rs9268886	HLA-DRB5	Adipose_Visceral_Omentum	G	A	-0.509557	1.00751e-13
k73	11	rs9268887	C4A	Adipose_Visceral_Omentum	C	G	-0.216645	6.02261e-07
k73	11	rs9268887	HLA-DRB5	Adipose_Visceral_Omentum	C	G	-0.509557	1.00751e-13
k73	11	rs9268887	PSMB9	Adipose_Visceral_Omentum	C	G	0.151627	5.28869e-05
k73	11	rs9268887	NOTCH4	Adipose_Visceral_Omentum	C	G	-0.216269	1.35849e-09
k73	11	rs9268891	NOTCH4	Adipose_Visceral_Omentum	A	G	-0.216269	1.35849e-09
k73	6	rs9268891	NOTCH4	Adipose_Visceral_Omentum	A	G	-0.216269	1.35849e-09
k73	9	rs9268891	NOTCH4	Adipose_Visceral_Omentum	A	G	-0.216269	1.35849e-09
k73	10	rs9268891	NOTCH4	Adipose_Visceral_Omentum	A	G	-0.216269	1.35849e-09
k73	8	rs9268891	NOTCH4	Adipose_Visceral_Omentum	A	G	-0.216269	1.35849e-09
k73	11	rs9268891	HLA-DRB5	Adipose_Visceral_Omentum	A	G	-0.509557	1.00751e-13
k73	6	rs9268891	HLA-DRB5	Adipose_Visceral_Omentum	A	G	-0.509557	1.00751e-13
k73	9	rs9268891	HLA-DRB5	Adipose_Visceral_Omentum	A	G	-0.509557	1.00751e-13
k73	10	rs9268891	HLA-DRB5	Adipose_Visceral_Omentum	A	G	-0.509557	1.00751e-13
k73	8	rs9268891	HLA-DRB5	Adipose_Visceral_Omentum	A	G	-0.509557	1.00751e-13
k73	11	rs9268891	C4A	Adipose_Visceral_Omentum	A	G	-0.216645	6.02261e-07
k73	6	rs9268891	C4A	Adipose_Visceral_Omentum	A	G	-0.216645	6.02261e-07
k73	9	rs9268891	C4A	Adipose_Visceral_Omentum	A	G	-0.216645	6.02261e-07
k73	10	rs9268891	C4A	Adipose_Visceral_Omentum	A	G	-0.216645	6.02261e-07
k73	8	rs9268891	C4A	Adipose_Visceral_Omentum	A	G	-0.216645	6.02261e-07
k73	11	rs9268891	PSMB9	Adipose_Visceral_Omentum	A	G	0.151627	5.28869e-05
k73	6	rs9268891	PSMB9	Adipose_Visceral_Omentum	A	G	0.151627	5.28869e-05
k73	9	rs9268891	PSMB9	Adipose_Visceral_Omentum	A	G	0.151627	5.28869e-05
k73	10	rs9268891	PSMB9	Adipose_Visceral_Omentum	A	G	0.151627	5.28869e-05
k73	8	rs9268891	PSMB9	Adipose_Visceral_Omentum	A	G	0.151627	5.28869e-05
k73	6	rs9268900	HLA-DRB5	Adipose_Visceral_Omentum	T	A	-0.509557	1.00751e-13
k73	9	rs9268900	HLA-DRB5	Adipose_Visceral_Omentum	T	A	-0.509557	1.00751e-13
k73	11	rs9268900	HLA-DRB5	Adipose_Visceral_Omentum	T	A	-0.509557	1.00751e-13
k73	8	rs9268900	HLA-DRB5	Adipose_Visceral_Omentum	T	A	-0.509557	1.00751e-13
k73	10	rs9268900	HLA-DRB5	Adipose_Visceral_Omentum	T	A	-0.509557	1.00751e-13
k73	6	rs9268900	NOTCH4	Adipose_Visceral_Omentum	T	A	-0.216269	1.35849e-09
k73	9	rs9268900	NOTCH4	Adipose_Visceral_Omentum	T	A	-0.216269	1.35849e-09
k73	11	rs9268900	NOTCH4	Adipose_Visceral_Omentum	T	A	-0.216269	1.35849e-09
k73	8	rs9268900	NOTCH4	Adipose_Visceral_Omentum	T	A	-0.216269	1.35849e-09
k73	10	rs9268900	NOTCH4	Adipose_Visceral_Omentum	T	A	-0.216269	1.35849e-09
k73	6	rs9268900	C4A	Adipose_Visceral_Omentum	T	A	-0.216645	6.02261e-07
k73	9	rs9268900	C4A	Adipose_Visceral_Omentum	T	A	-0.216645	6.02261e-07
k73	11	rs9268900	C4A	Adipose_Visceral_Omentum	T	A	-0.216645	6.02261e-07
k73	8	rs9268900	C4A	Adipose_Visceral_Omentum	T	A	-0.216645	6.02261e-07
k73	10	rs9268900	C4A	Adipose_Visceral_Omentum	T	A	-0.216645	6.02261e-07
k73	6	rs9268900	PSMB9	Adipose_Visceral_Omentum	T	A	0.151627	5.28869e-05
k73	9	rs9268900	PSMB9	Adipose_Visceral_Omentum	T	A	0.151627	5.28869e-05
k73	11	rs9268900	PSMB9	Adipose_Visceral_Omentum	T	A	0.151627	5.28869e-05
k73	8	rs9268900	PSMB9	Adipose_Visceral_Omentum	T	A	0.151627	5.28869e-05
k73	10	rs9268900	PSMB9	Adipose_Visceral_Omentum	T	A	0.151627	5.28869e-05
k73	10	rs9268901	HLA-DRB5	Adipose_Visceral_Omentum	G	T	-0.509557	1.00751e-13
k73	8	rs9268901	HLA-DRB5	Adipose_Visceral_Omentum	G	T	-0.509557	1.00751e-13
k73	6	rs9268901	HLA-DRB5	Adipose_Visceral_Omentum	G	T	-0.509557	1.00751e-13
k73	11	rs9268901	HLA-DRB5	Adipose_Visceral_Omentum	G	T	-0.509557	1.00751e-13
k73	9	rs9268901	HLA-DRB5	Adipose_Visceral_Omentum	G	T	-0.509557	1.00751e-13
k73	10	rs9268901	PSMB9	Adipose_Visceral_Omentum	G	T	0.151627	5.28869e-05
k73	8	rs9268901	PSMB9	Adipose_Visceral_Omentum	G	T	0.151627	5.28869e-05
k73	6	rs9268901	PSMB9	Adipose_Visceral_Omentum	G	T	0.151627	5.28869e-05
k73	11	rs9268901	PSMB9	Adipose_Visceral_Omentum	G	T	0.151627	5.28869e-05
k73	9	rs9268901	PSMB9	Adipose_Visceral_Omentum	G	T	0.151627	5.28869e-05
k73	10	rs9268901	NOTCH4	Adipose_Visceral_Omentum	G	T	-0.216269	1.35849e-09
k73	8	rs9268901	NOTCH4	Adipose_Visceral_Omentum	G	T	-0.216269	1.35849e-09
k73	6	rs9268901	NOTCH4	Adipose_Visceral_Omentum	G	T	-0.216269	1.35849e-09
k73	11	rs9268901	NOTCH4	Adipose_Visceral_Omentum	G	T	-0.216269	1.35849e-09
k73	9	rs9268901	NOTCH4	Adipose_Visceral_Omentum	G	T	-0.216269	1.35849e-09
k73	10	rs9268901	C4A	Adipose_Visceral_Omentum	G	T	-0.216645	6.02261e-07
k73	8	rs9268901	C4A	Adipose_Visceral_Omentum	G	T	-0.216645	6.02261e-07
k73	6	rs9268901	C4A	Adipose_Visceral_Omentum	G	T	-0.216645	6.02261e-07
k73	11	rs9268901	C4A	Adipose_Visceral_Omentum	G	T	-0.216645	6.02261e-07
k73	9	rs9268901	C4A	Adipose_Visceral_Omentum	G	T	-0.216645	6.02261e-07
k73	11	rs9268902	HLA-DRB5	Adipose_Visceral_Omentum	C	A	-0.509557	1.00751e-13
k73	9	rs9268902	HLA-DRB5	Adipose_Visceral_Omentum	C	A	-0.509557	1.00751e-13
k73	11	rs9268902	C4A	Adipose_Visceral_Omentum	C	A	-0.216645	6.02261e-07
k73	9	rs9268902	C4A	Adipose_Visceral_Omentum	C	A	-0.216645	6.02261e-07
k73	11	rs9268902	PSMB9	Adipose_Visceral_Omentum	C	A	0.151627	5.28869e-05
k73	9	rs9268902	PSMB9	Adipose_Visceral_Omentum	C	A	0.151627	5.28869e-05
k73	11	rs9268902	NOTCH4	Adipose_Visceral_Omentum	C	A	-0.216269	1.35849e-09
k73	9	rs9268902	NOTCH4	Adipose_Visceral_Omentum	C	A	-0.216269	1.35849e-09
k73	11	rs9268907	NOTCH4	Adipose_Visceral_Omentum	A	G	-0.216269	1.35849e-09
k73	9	rs9268907	NOTCH4	Adipose_Visceral_Omentum	A	G	-0.216269	1.35849e-09
k73	11	rs9268907	C4A	Adipose_Visceral_Omentum	A	G	-0.216645	6.02261e-07
k73	9	rs9268907	C4A	Adipose_Visceral_Omentum	A	G	-0.216645	6.02261e-07
k73	11	rs9268907	PSMB9	Adipose_Visceral_Omentum	A	G	0.151627	5.28869e-05
k73	9	rs9268907	PSMB9	Adipose_Visceral_Omentum	A	G	0.151627	5.28869e-05
k73	11	rs9268907	HLA-DRB5	Adipose_Visceral_Omentum	A	G	-0.509557	1.00751e-13
k73	9	rs9268907	HLA-DRB5	Adipose_Visceral_Omentum	A	G	-0.509557	1.00751e-13
k73	11	rs9268913	HLA-DRB5	Adipose_Visceral_Omentum	C	T	-0.509557	1.00751e-13
k73	11	rs9268913	PSMB9	Adipose_Visceral_Omentum	C	T	0.151627	5.28869e-05
k73	11	rs9268913	C4A	Adipose_Visceral_Omentum	C	T	-0.216645	6.02261e-07
k73	11	rs9268913	NOTCH4	Adipose_Visceral_Omentum	C	T	-0.216269	1.35849e-09
k73	11	rs9268918	NOTCH4	Adipose_Visceral_Omentum	G	T	-0.216269	1.35849e-09
k73	6	rs9268918	NOTCH4	Adipose_Visceral_Omentum	G	T	-0.216269	1.35849e-09
k73	8	rs9268918	NOTCH4	Adipose_Visceral_Omentum	G	T	-0.216269	1.35849e-09
k73	9	rs9268918	NOTCH4	Adipose_Visceral_Omentum	G	T	-0.216269	1.35849e-09
k73	7	rs9268918	NOTCH4	Adipose_Visceral_Omentum	G	T	-0.216269	1.35849e-09
k73	10	rs9268918	NOTCH4	Adipose_Visceral_Omentum	G	T	-0.216269	1.35849e-09
k73	11	rs9268918	PSMB9	Adipose_Visceral_Omentum	G	T	0.151627	5.28869e-05
k73	6	rs9268918	PSMB9	Adipose_Visceral_Omentum	G	T	0.151627	5.28869e-05
k73	8	rs9268918	PSMB9	Adipose_Visceral_Omentum	G	T	0.151627	5.28869e-05
k73	9	rs9268918	PSMB9	Adipose_Visceral_Omentum	G	T	0.151627	5.28869e-05
k73	7	rs9268918	PSMB9	Adipose_Visceral_Omentum	G	T	0.151627	5.28869e-05
k73	10	rs9268918	PSMB9	Adipose_Visceral_Omentum	G	T	0.151627	5.28869e-05
k73	11	rs9268918	C4A	Adipose_Visceral_Omentum	G	T	-0.216645	6.02261e-07
k73	6	rs9268918	C4A	Adipose_Visceral_Omentum	G	T	-0.216645	6.02261e-07
k73	8	rs9268918	C4A	Adipose_Visceral_Omentum	G	T	-0.216645	6.02261e-07
k73	9	rs9268918	C4A	Adipose_Visceral_Omentum	G	T	-0.216645	6.02261e-07
k73	7	rs9268918	C4A	Adipose_Visceral_Omentum	G	T	-0.216645	6.02261e-07
k73	10	rs9268918	C4A	Adipose_Visceral_Omentum	G	T	-0.216645	6.02261e-07
k73	11	rs9268918	HLA-DRB5	Adipose_Visceral_Omentum	G	T	-0.509557	1.00751e-13
k73	6	rs9268918	HLA-DRB5	Adipose_Visceral_Omentum	G	T	-0.509557	1.00751e-13
k73	8	rs9268918	HLA-DRB5	Adipose_Visceral_Omentum	G	T	-0.509557	1.00751e-13
k73	9	rs9268918	HLA-DRB5	Adipose_Visceral_Omentum	G	T	-0.509557	1.00751e-13
k73	7	rs9268918	HLA-DRB5	Adipose_Visceral_Omentum	G	T	-0.509557	1.00751e-13
k73	10	rs9268918	HLA-DRB5	Adipose_Visceral_Omentum	G	T	-0.509557	1.00751e-13
k73	11	rs9268922	C4A	Adipose_Visceral_Omentum	T	G	-0.218725	4.61461e-07
k73	11	rs9268922	PSMB9	Adipose_Visceral_Omentum	T	G	0.150593	5.92639e-05
k73	11	rs9268922	HLA-DRB5	Adipose_Visceral_Omentum	T	G	-0.505273	1.63723e-13
k73	11	rs9268922	NOTCH4	Adipose_Visceral_Omentum	T	G	-0.216071	1.38991e-09
k73	11	rs9268924	C4A	Adipose_Visceral_Omentum	G	A	-0.216645	6.02261e-07
k73	11	rs9268924	NOTCH4	Adipose_Visceral_Omentum	G	A	-0.216269	1.35849e-09
k73	11	rs9268924	PSMB9	Adipose_Visceral_Omentum	G	A	0.151627	5.28869e-05
k73	11	rs9268924	HLA-DRB5	Adipose_Visceral_Omentum	G	A	-0.509557	1.00751e-13
k73	11	rs9268971	NOTCH4	Adipose_Visceral_Omentum	G	A	-0.216269	1.35849e-09
k73	11	rs9268971	C4A	Adipose_Visceral_Omentum	G	A	-0.216645	6.02261e-07
k73	11	rs9268971	HLA-DRB5	Adipose_Visceral_Omentum	G	A	-0.509557	1.00751e-13
k73	11	rs9268971	PSMB9	Adipose_Visceral_Omentum	G	A	0.151627	5.28869e-05
k73	11	rs9268972	HLA-DRB5	Adipose_Visceral_Omentum	T	A	-0.509557	1.00751e-13
k73	11	rs9268972	PSMB9	Adipose_Visceral_Omentum	T	A	0.151627	5.28869e-05
k73	11	rs9268972	NOTCH4	Adipose_Visceral_Omentum	T	A	-0.216269	1.35849e-09
k73	11	rs9268972	C4A	Adipose_Visceral_Omentum	T	A	-0.216645	6.02261e-07
k73	11	rs9268973	NOTCH4	Adipose_Visceral_Omentum	T	C	-0.216269	1.35849e-09
k73	11	rs9268973	C4A	Adipose_Visceral_Omentum	T	C	-0.216645	6.02261e-07
k73	11	rs9268973	PSMB9	Adipose_Visceral_Omentum	T	C	0.151627	5.28869e-05
k73	11	rs9268973	HLA-DRB5	Adipose_Visceral_Omentum	T	C	-0.509557	1.00751e-13
k73	11	rs9268974	PSMB9	Adipose_Visceral_Omentum	C	T	0.151627	5.28869e-05
k73	11	rs9268974	C4A	Adipose_Visceral_Omentum	C	T	-0.216645	6.02261e-07
k73	11	rs9268974	HLA-DRB5	Adipose_Visceral_Omentum	C	T	-0.509557	1.00751e-13
k73	11	rs9268974	NOTCH4	Adipose_Visceral_Omentum	C	T	-0.216269	1.35849e-09
k73	11	rs9268975	PSMB9	Adipose_Visceral_Omentum	A	T	0.151627	5.28869e-05
k73	11	rs9268975	NOTCH4	Adipose_Visceral_Omentum	A	T	-0.216269	1.35849e-09
k73	11	rs9268975	HLA-DRB5	Adipose_Visceral_Omentum	A	T	-0.509557	1.00751e-13
k73	11	rs9268975	C4A	Adipose_Visceral_Omentum	A	T	-0.216645	6.02261e-07
k73	11	rs9268976	PSMB9	Adipose_Visceral_Omentum	A	T	0.151627	5.28869e-05
k73	11	rs9268976	NOTCH4	Adipose_Visceral_Omentum	A	T	-0.216269	1.35849e-09
k73	11	rs9268976	C4A	Adipose_Visceral_Omentum	A	T	-0.216645	6.02261e-07
k73	11	rs9268976	HLA-DRB5	Adipose_Visceral_Omentum	A	T	-0.509557	1.00751e-13
k73	11	rs9268977	HLA-DRB5	Adipose_Visceral_Omentum	T	C	-0.509557	1.00751e-13
k73	11	rs9268977	PSMB9	Adipose_Visceral_Omentum	T	C	0.151627	5.28869e-05
k73	11	rs9268977	NOTCH4	Adipose_Visceral_Omentum	T	C	-0.216269	1.35849e-09
k73	11	rs9268977	C4A	Adipose_Visceral_Omentum	T	C	-0.216645	6.02261e-07
k73	11	rs9268980	NOTCH4	Adipose_Visceral_Omentum	A	G	-0.216269	1.35849e-09
k73	11	rs9268980	PSMB9	Adipose_Visceral_Omentum	A	G	0.151627	5.28869e-05
k73	11	rs9268980	HLA-DRB5	Adipose_Visceral_Omentum	A	G	-0.509557	1.00751e-13
k73	11	rs9268980	C4A	Adipose_Visceral_Omentum	A	G	-0.216645	6.02261e-07
k73	11	rs9268983	C4A	Adipose_Visceral_Omentum	C	T	-0.216645	6.02261e-07
k73	11	rs9268983	PSMB9	Adipose_Visceral_Omentum	C	T	0.151627	5.28869e-05
k73	11	rs9268983	HLA-DRB5	Adipose_Visceral_Omentum	C	T	-0.509557	1.00751e-13
k73	11	rs9268983	NOTCH4	Adipose_Visceral_Omentum	C	T	-0.216269	1.35849e-09
k73	11	rs9269043	NOTCH4	Adipose_Visceral_Omentum	T	C	-0.216269	1.35849e-09
k73	11	rs9269043	HLA-DRB5	Adipose_Visceral_Omentum	T	C	-0.509557	1.00751e-13
k73	11	rs9269043	PSMB9	Adipose_Visceral_Omentum	T	C	0.151627	5.28869e-05
k73	11	rs9269043	C4A	Adipose_Visceral_Omentum	T	C	-0.216645	6.02261e-07
k73	11	rs9269044	NOTCH4	Adipose_Visceral_Omentum	G	A	-0.215029	1.49515e-09
k73	11	rs9269044	C4A	Adipose_Visceral_Omentum	G	A	-0.2182	4.54248e-07
k73	11	rs9269044	HLA-DRB5	Adipose_Visceral_Omentum	G	A	-0.504926	1.42849e-13
k73	11	rs9269044	PSMB9	Adipose_Visceral_Omentum	G	A	0.151595	5.00693e-05
k73	11	rs9269045	NOTCH4	Adipose_Visceral_Omentum	G	C	-0.206704	6.9001e-09
k73	11	rs9269045	C4A	Adipose_Visceral_Omentum	G	C	-0.205683	2.12719e-06
k73	11	rs9269045	PSMB9	Adipose_Visceral_Omentum	G	C	0.148972	6.92192e-05
k73	11	rs9269045	HLA-DRB5	Adipose_Visceral_Omentum	G	C	-0.506017	1.34711e-13
k73	11	rs9269046	NOTCH4	Adipose_Visceral_Omentum	C	T	-0.213742	2.34503e-09
k73	11	rs9269046	C4A	Adipose_Visceral_Omentum	C	T	-0.215324	7.52123e-07
k73	11	rs9269046	HLA-DRB5	Adipose_Visceral_Omentum	C	T	-0.504666	2.05179e-13
k73	11	rs9269046	PSMB9	Adipose_Visceral_Omentum	C	T	0.151508	5.58168e-05
k73	11	rs9269048	HLA-DRB5	Adipose_Visceral_Omentum	C	T	-0.509557	1.00751e-13
k73	11	rs9269048	PSMB9	Adipose_Visceral_Omentum	C	T	0.151627	5.28869e-05
k73	11	rs9269048	C4A	Adipose_Visceral_Omentum	C	T	-0.216645	6.02261e-07
k73	11	rs9269048	NOTCH4	Adipose_Visceral_Omentum	C	T	-0.216269	1.35849e-09
k73	10	rs9269049	C4A	Adipose_Visceral_Omentum	T	C	-0.221295	1.83499e-06
k73	8	rs9269049	C4A	Adipose_Visceral_Omentum	T	C	-0.221295	1.83499e-06
k73	9	rs9269049	C4A	Adipose_Visceral_Omentum	T	C	-0.221295	1.83499e-06
k73	11	rs9269049	C4A	Adipose_Visceral_Omentum	T	C	-0.221295	1.83499e-06
k73	6	rs9269049	C4A	Adipose_Visceral_Omentum	T	C	-0.221295	1.83499e-06
k73	10	rs9269049	C4B	Adipose_Visceral_Omentum	T	C	0.153299	0.000166892
k73	8	rs9269049	C4B	Adipose_Visceral_Omentum	T	C	0.153299	0.000166892
k73	9	rs9269049	C4B	Adipose_Visceral_Omentum	T	C	0.153299	0.000166892
k73	11	rs9269049	C4B	Adipose_Visceral_Omentum	T	C	0.153299	0.000166892
k73	6	rs9269049	C4B	Adipose_Visceral_Omentum	T	C	0.153299	0.000166892
k73	10	rs9269049	PSMB9	Adipose_Visceral_Omentum	T	C	0.152357	0.000143457
k73	8	rs9269049	PSMB9	Adipose_Visceral_Omentum	T	C	0.152357	0.000143457
k73	9	rs9269049	PSMB9	Adipose_Visceral_Omentum	T	C	0.152357	0.000143457
k73	11	rs9269049	PSMB9	Adipose_Visceral_Omentum	T	C	0.152357	0.000143457
k73	6	rs9269049	PSMB9	Adipose_Visceral_Omentum	T	C	0.152357	0.000143457
k73	10	rs9269049	HLA-DRB5	Adipose_Visceral_Omentum	T	C	-0.422092	1.23757e-08
k73	8	rs9269049	HLA-DRB5	Adipose_Visceral_Omentum	T	C	-0.422092	1.23757e-08
k73	9	rs9269049	HLA-DRB5	Adipose_Visceral_Omentum	T	C	-0.422092	1.23757e-08
k73	11	rs9269049	HLA-DRB5	Adipose_Visceral_Omentum	T	C	-0.422092	1.23757e-08
k73	6	rs9269049	HLA-DRB5	Adipose_Visceral_Omentum	T	C	-0.422092	1.23757e-08
k73	10	rs9269049	NOTCH4	Adipose_Visceral_Omentum	T	C	-0.278387	1.45033e-13
k73	8	rs9269049	NOTCH4	Adipose_Visceral_Omentum	T	C	-0.278387	1.45033e-13
k73	9	rs9269049	NOTCH4	Adipose_Visceral_Omentum	T	C	-0.278387	1.45033e-13
k73	11	rs9269049	NOTCH4	Adipose_Visceral_Omentum	T	C	-0.278387	1.45033e-13
k73	6	rs9269049	NOTCH4	Adipose_Visceral_Omentum	T	C	-0.278387	1.45033e-13
k73	10	rs9269049	HLA-DQB2	Adipose_Visceral_Omentum	T	C	0.414184	1.11548e-07
k73	8	rs9269049	HLA-DQB2	Adipose_Visceral_Omentum	T	C	0.414184	1.11548e-07
k73	9	rs9269049	HLA-DQB2	Adipose_Visceral_Omentum	T	C	0.414184	1.11548e-07
k73	11	rs9269049	HLA-DQB2	Adipose_Visceral_Omentum	T	C	0.414184	1.11548e-07
k73	6	rs9269049	HLA-DQB2	Adipose_Visceral_Omentum	T	C	0.414184	1.11548e-07
k73	10	rs9269049	HLA-DQB1	Adipose_Visceral_Omentum	T	C	-0.312672	7.79529e-06
k73	8	rs9269049	HLA-DQB1	Adipose_Visceral_Omentum	T	C	-0.312672	7.79529e-06
k73	9	rs9269049	HLA-DQB1	Adipose_Visceral_Omentum	T	C	-0.312672	7.79529e-06
k73	11	rs9269049	HLA-DQB1	Adipose_Visceral_Omentum	T	C	-0.312672	7.79529e-06
k73	6	rs9269049	HLA-DQB1	Adipose_Visceral_Omentum	T	C	-0.312672	7.79529e-06
k73	10	rs9269049	CYP21A1P	Adipose_Visceral_Omentum	T	C	-0.232169	8.17478e-05
k73	8	rs9269049	CYP21A1P	Adipose_Visceral_Omentum	T	C	-0.232169	8.17478e-05
k73	9	rs9269049	CYP21A1P	Adipose_Visceral_Omentum	T	C	-0.232169	8.17478e-05
k73	11	rs9269049	CYP21A1P	Adipose_Visceral_Omentum	T	C	-0.232169	8.17478e-05
k73	6	rs9269049	CYP21A1P	Adipose_Visceral_Omentum	T	C	-0.232169	8.17478e-05
k73	11	rs9269106	NOTCH4	Adipose_Visceral_Omentum	C	T	-0.216269	1.35849e-09
k73	11	rs9269106	PSMB9	Adipose_Visceral_Omentum	C	T	0.151627	5.28869e-05
k73	11	rs9269106	C4A	Adipose_Visceral_Omentum	C	T	-0.216645	6.02261e-07
k73	11	rs9269106	HLA-DRB5	Adipose_Visceral_Omentum	C	T	-0.509557	1.00751e-13
k73	11	rs9269107	C4A	Adipose_Visceral_Omentum	G	A	-0.216645	6.02261e-07
k73	11	rs9269107	HLA-DRB5	Adipose_Visceral_Omentum	G	A	-0.509557	1.00751e-13
k73	11	rs9269107	PSMB9	Adipose_Visceral_Omentum	G	A	0.151627	5.28869e-05
k73	11	rs9269107	NOTCH4	Adipose_Visceral_Omentum	G	A	-0.216269	1.35849e-09
k73	11	rs9269113	PSMB9	Adipose_Visceral_Omentum	T	A	0.151627	5.28869e-05
k73	11	rs9269113	NOTCH4	Adipose_Visceral_Omentum	T	A	-0.216269	1.35849e-09
k73	11	rs9269113	C4A	Adipose_Visceral_Omentum	T	A	-0.216645	6.02261e-07
k73	11	rs9269113	HLA-DRB5	Adipose_Visceral_Omentum	T	A	-0.509557	1.00751e-13
k73	10	rs9269147	CYP21A1P	Adipose_Visceral_Omentum	T	A	-0.242874	5.44448e-05
k73	6	rs9269147	CYP21A1P	Adipose_Visceral_Omentum	T	A	-0.242874	5.44448e-05
k73	9	rs9269147	CYP21A1P	Adipose_Visceral_Omentum	T	A	-0.242874	5.44448e-05
k73	8	rs9269147	CYP21A1P	Adipose_Visceral_Omentum	T	A	-0.242874	5.44448e-05
k73	11	rs9269147	CYP21A1P	Adipose_Visceral_Omentum	T	A	-0.242874	5.44448e-05
k73	10	rs9269147	HLA-DQB1	Adipose_Visceral_Omentum	T	A	-0.317562	8.83001e-06
k73	6	rs9269147	HLA-DQB1	Adipose_Visceral_Omentum	T	A	-0.317562	8.83001e-06
k73	9	rs9269147	HLA-DQB1	Adipose_Visceral_Omentum	T	A	-0.317562	8.83001e-06
k73	8	rs9269147	HLA-DQB1	Adipose_Visceral_Omentum	T	A	-0.317562	8.83001e-06
k73	11	rs9269147	HLA-DQB1	Adipose_Visceral_Omentum	T	A	-0.317562	8.83001e-06
k73	10	rs9269147	C4A	Adipose_Visceral_Omentum	T	A	-0.226552	1.74267e-06
k73	6	rs9269147	C4A	Adipose_Visceral_Omentum	T	A	-0.226552	1.74267e-06
k73	9	rs9269147	C4A	Adipose_Visceral_Omentum	T	A	-0.226552	1.74267e-06
k73	8	rs9269147	C4A	Adipose_Visceral_Omentum	T	A	-0.226552	1.74267e-06
k73	11	rs9269147	C4A	Adipose_Visceral_Omentum	T	A	-0.226552	1.74267e-06
k73	10	rs9269147	HLA-DQB2	Adipose_Visceral_Omentum	T	A	0.431199	6.23844e-08
k73	6	rs9269147	HLA-DQB2	Adipose_Visceral_Omentum	T	A	0.431199	6.23844e-08
k73	9	rs9269147	HLA-DQB2	Adipose_Visceral_Omentum	T	A	0.431199	6.23844e-08
k73	8	rs9269147	HLA-DQB2	Adipose_Visceral_Omentum	T	A	0.431199	6.23844e-08
k73	11	rs9269147	HLA-DQB2	Adipose_Visceral_Omentum	T	A	0.431199	6.23844e-08
k73	10	rs9269147	HLA-DRB5	Adipose_Visceral_Omentum	T	A	-0.415875	4.15827e-08
k73	6	rs9269147	HLA-DRB5	Adipose_Visceral_Omentum	T	A	-0.415875	4.15827e-08
k73	9	rs9269147	HLA-DRB5	Adipose_Visceral_Omentum	T	A	-0.415875	4.15827e-08
k73	8	rs9269147	HLA-DRB5	Adipose_Visceral_Omentum	T	A	-0.415875	4.15827e-08
k73	11	rs9269147	HLA-DRB5	Adipose_Visceral_Omentum	T	A	-0.415875	4.15827e-08
k73	10	rs9269147	NOTCH4	Adipose_Visceral_Omentum	T	A	-0.2728	1.54963e-12
k73	6	rs9269147	NOTCH4	Adipose_Visceral_Omentum	T	A	-0.2728	1.54963e-12
k73	9	rs9269147	NOTCH4	Adipose_Visceral_Omentum	T	A	-0.2728	1.54963e-12
k73	8	rs9269147	NOTCH4	Adipose_Visceral_Omentum	T	A	-0.2728	1.54963e-12
k73	11	rs9269147	NOTCH4	Adipose_Visceral_Omentum	T	A	-0.2728	1.54963e-12
k73	9	rs9269148	HLA-DQB1	Adipose_Visceral_Omentum	A	T	-0.317562	8.83001e-06
k73	10	rs9269148	HLA-DQB1	Adipose_Visceral_Omentum	A	T	-0.317562	8.83001e-06
k73	11	rs9269148	HLA-DQB1	Adipose_Visceral_Omentum	A	T	-0.317562	8.83001e-06
k73	8	rs9269148	HLA-DQB1	Adipose_Visceral_Omentum	A	T	-0.317562	8.83001e-06
k73	6	rs9269148	HLA-DQB1	Adipose_Visceral_Omentum	A	T	-0.317562	8.83001e-06
k73	9	rs9269148	HLA-DQB2	Adipose_Visceral_Omentum	A	T	0.431199	6.23844e-08
k73	10	rs9269148	HLA-DQB2	Adipose_Visceral_Omentum	A	T	0.431199	6.23844e-08
k73	11	rs9269148	HLA-DQB2	Adipose_Visceral_Omentum	A	T	0.431199	6.23844e-08
k73	8	rs9269148	HLA-DQB2	Adipose_Visceral_Omentum	A	T	0.431199	6.23844e-08
k73	6	rs9269148	HLA-DQB2	Adipose_Visceral_Omentum	A	T	0.431199	6.23844e-08
k73	9	rs9269148	NOTCH4	Adipose_Visceral_Omentum	A	T	-0.2728	1.54963e-12
k73	10	rs9269148	NOTCH4	Adipose_Visceral_Omentum	A	T	-0.2728	1.54963e-12
k73	11	rs9269148	NOTCH4	Adipose_Visceral_Omentum	A	T	-0.2728	1.54963e-12
k73	8	rs9269148	NOTCH4	Adipose_Visceral_Omentum	A	T	-0.2728	1.54963e-12
k73	6	rs9269148	NOTCH4	Adipose_Visceral_Omentum	A	T	-0.2728	1.54963e-12
k73	9	rs9269148	C4A	Adipose_Visceral_Omentum	A	T	-0.226552	1.74267e-06
k73	10	rs9269148	C4A	Adipose_Visceral_Omentum	A	T	-0.226552	1.74267e-06
k73	11	rs9269148	C4A	Adipose_Visceral_Omentum	A	T	-0.226552	1.74267e-06
k73	8	rs9269148	C4A	Adipose_Visceral_Omentum	A	T	-0.226552	1.74267e-06
k73	6	rs9269148	C4A	Adipose_Visceral_Omentum	A	T	-0.226552	1.74267e-06
k73	9	rs9269148	CYP21A1P	Adipose_Visceral_Omentum	A	T	-0.242874	5.44448e-05
k73	10	rs9269148	CYP21A1P	Adipose_Visceral_Omentum	A	T	-0.242874	5.44448e-05
k73	11	rs9269148	CYP21A1P	Adipose_Visceral_Omentum	A	T	-0.242874	5.44448e-05
k73	8	rs9269148	CYP21A1P	Adipose_Visceral_Omentum	A	T	-0.242874	5.44448e-05
k73	6	rs9269148	CYP21A1P	Adipose_Visceral_Omentum	A	T	-0.242874	5.44448e-05
k73	9	rs9269148	HLA-DRB5	Adipose_Visceral_Omentum	A	T	-0.415875	4.15827e-08
k73	10	rs9269148	HLA-DRB5	Adipose_Visceral_Omentum	A	T	-0.415875	4.15827e-08
k73	11	rs9269148	HLA-DRB5	Adipose_Visceral_Omentum	A	T	-0.415875	4.15827e-08
k73	8	rs9269148	HLA-DRB5	Adipose_Visceral_Omentum	A	T	-0.415875	4.15827e-08
k73	6	rs9269148	HLA-DRB5	Adipose_Visceral_Omentum	A	T	-0.415875	4.15827e-08
k73	11	rs9269164	CYP21A1P	Adipose_Visceral_Omentum	T	C	-0.232169	8.17478e-05
k73	6	rs9269164	CYP21A1P	Adipose_Visceral_Omentum	T	C	-0.232169	8.17478e-05
k73	9	rs9269164	CYP21A1P	Adipose_Visceral_Omentum	T	C	-0.232169	8.17478e-05
k73	8	rs9269164	CYP21A1P	Adipose_Visceral_Omentum	T	C	-0.232169	8.17478e-05
k73	10	rs9269164	CYP21A1P	Adipose_Visceral_Omentum	T	C	-0.232169	8.17478e-05
k73	11	rs9269164	PSMB9	Adipose_Visceral_Omentum	T	C	0.152357	0.000143457
k73	6	rs9269164	PSMB9	Adipose_Visceral_Omentum	T	C	0.152357	0.000143457
k73	9	rs9269164	PSMB9	Adipose_Visceral_Omentum	T	C	0.152357	0.000143457
k73	8	rs9269164	PSMB9	Adipose_Visceral_Omentum	T	C	0.152357	0.000143457
k73	10	rs9269164	PSMB9	Adipose_Visceral_Omentum	T	C	0.152357	0.000143457
k73	11	rs9269164	NOTCH4	Adipose_Visceral_Omentum	T	C	-0.278387	1.45033e-13
k73	6	rs9269164	NOTCH4	Adipose_Visceral_Omentum	T	C	-0.278387	1.45033e-13
k73	9	rs9269164	NOTCH4	Adipose_Visceral_Omentum	T	C	-0.278387	1.45033e-13
k73	8	rs9269164	NOTCH4	Adipose_Visceral_Omentum	T	C	-0.278387	1.45033e-13
k73	10	rs9269164	NOTCH4	Adipose_Visceral_Omentum	T	C	-0.278387	1.45033e-13
k73	11	rs9269164	C4A	Adipose_Visceral_Omentum	T	C	-0.221295	1.83499e-06
k73	6	rs9269164	C4A	Adipose_Visceral_Omentum	T	C	-0.221295	1.83499e-06
k73	9	rs9269164	C4A	Adipose_Visceral_Omentum	T	C	-0.221295	1.83499e-06
k73	8	rs9269164	C4A	Adipose_Visceral_Omentum	T	C	-0.221295	1.83499e-06
k73	10	rs9269164	C4A	Adipose_Visceral_Omentum	T	C	-0.221295	1.83499e-06
k73	11	rs9269164	HLA-DQB1	Adipose_Visceral_Omentum	T	C	-0.312672	7.79529e-06
k73	6	rs9269164	HLA-DQB1	Adipose_Visceral_Omentum	T	C	-0.312672	7.79529e-06
k73	9	rs9269164	HLA-DQB1	Adipose_Visceral_Omentum	T	C	-0.312672	7.79529e-06
k73	8	rs9269164	HLA-DQB1	Adipose_Visceral_Omentum	T	C	-0.312672	7.79529e-06
k73	10	rs9269164	HLA-DQB1	Adipose_Visceral_Omentum	T	C	-0.312672	7.79529e-06
k73	11	rs9269164	HLA-DQB2	Adipose_Visceral_Omentum	T	C	0.414184	1.11548e-07
k73	6	rs9269164	HLA-DQB2	Adipose_Visceral_Omentum	T	C	0.414184	1.11548e-07
k73	9	rs9269164	HLA-DQB2	Adipose_Visceral_Omentum	T	C	0.414184	1.11548e-07
k73	8	rs9269164	HLA-DQB2	Adipose_Visceral_Omentum	T	C	0.414184	1.11548e-07
k73	10	rs9269164	HLA-DQB2	Adipose_Visceral_Omentum	T	C	0.414184	1.11548e-07
k73	11	rs9269164	C4B	Adipose_Visceral_Omentum	T	C	0.153299	0.000166892
k73	6	rs9269164	C4B	Adipose_Visceral_Omentum	T	C	0.153299	0.000166892
k73	9	rs9269164	C4B	Adipose_Visceral_Omentum	T	C	0.153299	0.000166892
k73	8	rs9269164	C4B	Adipose_Visceral_Omentum	T	C	0.153299	0.000166892
k73	10	rs9269164	C4B	Adipose_Visceral_Omentum	T	C	0.153299	0.000166892
k73	11	rs9269164	HLA-DRB5	Adipose_Visceral_Omentum	T	C	-0.422092	1.23757e-08
k73	6	rs9269164	HLA-DRB5	Adipose_Visceral_Omentum	T	C	-0.422092	1.23757e-08
k73	9	rs9269164	HLA-DRB5	Adipose_Visceral_Omentum	T	C	-0.422092	1.23757e-08
k73	8	rs9269164	HLA-DRB5	Adipose_Visceral_Omentum	T	C	-0.422092	1.23757e-08
k73	10	rs9269164	HLA-DRB5	Adipose_Visceral_Omentum	T	C	-0.422092	1.23757e-08
k73	11	rs9269177	C4A	Adipose_Visceral_Omentum	G	A	-0.216645	6.02261e-07
k73	11	rs9269177	NOTCH4	Adipose_Visceral_Omentum	G	A	-0.216269	1.35849e-09
k73	11	rs9269177	HLA-DRB5	Adipose_Visceral_Omentum	G	A	-0.509557	1.00751e-13
k73	11	rs9269177	PSMB9	Adipose_Visceral_Omentum	G	A	0.151627	5.28869e-05
k73	6	rs9270541	HLA-DRB9	Adipose_Visceral_Omentum	G	T	0.348796	5.95513e-08
k73	9	rs9270541	HLA-DRB9	Adipose_Visceral_Omentum	G	T	0.348796	5.95513e-08
k73	11	rs9270541	HLA-DRB9	Adipose_Visceral_Omentum	G	T	0.348796	5.95513e-08
k73	10	rs9270541	HLA-DRB9	Adipose_Visceral_Omentum	G	T	0.348796	5.95513e-08
k73	6	rs9270541	NOTCH4	Adipose_Visceral_Omentum	G	T	-0.151898	1.79835e-06
k73	9	rs9270541	NOTCH4	Adipose_Visceral_Omentum	G	T	-0.151898	1.79835e-06
k73	11	rs9270541	NOTCH4	Adipose_Visceral_Omentum	G	T	-0.151898	1.79835e-06
k73	10	rs9270541	NOTCH4	Adipose_Visceral_Omentum	G	T	-0.151898	1.79835e-06
k73	6	rs9270541	HLA-DRB6	Adipose_Visceral_Omentum	G	T	-0.294438	4.58344e-06
k73	9	rs9270541	HLA-DRB6	Adipose_Visceral_Omentum	G	T	-0.294438	4.58344e-06
k73	11	rs9270541	HLA-DRB6	Adipose_Visceral_Omentum	G	T	-0.294438	4.58344e-06
k73	10	rs9270541	HLA-DRB6	Adipose_Visceral_Omentum	G	T	-0.294438	4.58344e-06
k73	6	rs9270541	HLA-DQA2	Adipose_Visceral_Omentum	G	T	-0.349382	6.96819e-07
k73	9	rs9270541	HLA-DQA2	Adipose_Visceral_Omentum	G	T	-0.349382	6.96819e-07
k73	11	rs9270541	HLA-DQA2	Adipose_Visceral_Omentum	G	T	-0.349382	6.96819e-07
k73	10	rs9270541	HLA-DQA2	Adipose_Visceral_Omentum	G	T	-0.349382	6.96819e-07
k73	6	rs9270541	HLA-DRB5	Adipose_Visceral_Omentum	G	T	-0.700629	1.62163e-34
k73	9	rs9270541	HLA-DRB5	Adipose_Visceral_Omentum	G	T	-0.700629	1.62163e-34
k73	11	rs9270541	HLA-DRB5	Adipose_Visceral_Omentum	G	T	-0.700629	1.62163e-34
k73	10	rs9270541	HLA-DRB5	Adipose_Visceral_Omentum	G	T	-0.700629	1.62163e-34
k73	10	rs9270549	PSMB9	Adipose_Visceral_Omentum	G	A	0.126275	0.000146894
k73	8	rs9270549	PSMB9	Adipose_Visceral_Omentum	G	A	0.126275	0.000146894
k73	6	rs9270549	PSMB9	Adipose_Visceral_Omentum	G	A	0.126275	0.000146894
k73	9	rs9270549	PSMB9	Adipose_Visceral_Omentum	G	A	0.126275	0.000146894
k73	11	rs9270549	PSMB9	Adipose_Visceral_Omentum	G	A	0.126275	0.000146894
k73	7	rs9270549	PSMB9	Adipose_Visceral_Omentum	G	A	0.126275	0.000146894
k73	10	rs9270549	NOTCH4	Adipose_Visceral_Omentum	G	A	-0.161109	4.14844e-07
k73	8	rs9270549	NOTCH4	Adipose_Visceral_Omentum	G	A	-0.161109	4.14844e-07
k73	6	rs9270549	NOTCH4	Adipose_Visceral_Omentum	G	A	-0.161109	4.14844e-07
k73	9	rs9270549	NOTCH4	Adipose_Visceral_Omentum	G	A	-0.161109	4.14844e-07
k73	11	rs9270549	NOTCH4	Adipose_Visceral_Omentum	G	A	-0.161109	4.14844e-07
k73	7	rs9270549	NOTCH4	Adipose_Visceral_Omentum	G	A	-0.161109	4.14844e-07
k73	10	rs9270549	HLA-DRB6	Adipose_Visceral_Omentum	G	A	-0.285146	9.66351e-06
k73	8	rs9270549	HLA-DRB6	Adipose_Visceral_Omentum	G	A	-0.285146	9.66351e-06
k73	6	rs9270549	HLA-DRB6	Adipose_Visceral_Omentum	G	A	-0.285146	9.66351e-06
k73	9	rs9270549	HLA-DRB6	Adipose_Visceral_Omentum	G	A	-0.285146	9.66351e-06
k73	11	rs9270549	HLA-DRB6	Adipose_Visceral_Omentum	G	A	-0.285146	9.66351e-06
k73	7	rs9270549	HLA-DRB6	Adipose_Visceral_Omentum	G	A	-0.285146	9.66351e-06
k73	10	rs9270549	HLA-DRB9	Adipose_Visceral_Omentum	G	A	0.36812	1.06845e-08
k73	8	rs9270549	HLA-DRB9	Adipose_Visceral_Omentum	G	A	0.36812	1.06845e-08
k73	6	rs9270549	HLA-DRB9	Adipose_Visceral_Omentum	G	A	0.36812	1.06845e-08
k73	9	rs9270549	HLA-DRB9	Adipose_Visceral_Omentum	G	A	0.36812	1.06845e-08
k73	11	rs9270549	HLA-DRB9	Adipose_Visceral_Omentum	G	A	0.36812	1.06845e-08
k73	7	rs9270549	HLA-DRB9	Adipose_Visceral_Omentum	G	A	0.36812	1.06845e-08
k73	10	rs9270549	HLA-DQA2	Adipose_Visceral_Omentum	G	A	-0.345066	1.01961e-06
k73	8	rs9270549	HLA-DQA2	Adipose_Visceral_Omentum	G	A	-0.345066	1.01961e-06
k73	6	rs9270549	HLA-DQA2	Adipose_Visceral_Omentum	G	A	-0.345066	1.01961e-06
k73	9	rs9270549	HLA-DQA2	Adipose_Visceral_Omentum	G	A	-0.345066	1.01961e-06
k73	11	rs9270549	HLA-DQA2	Adipose_Visceral_Omentum	G	A	-0.345066	1.01961e-06
k73	7	rs9270549	HLA-DQA2	Adipose_Visceral_Omentum	G	A	-0.345066	1.01961e-06
k73	10	rs9270549	HLA-DRB5	Adipose_Visceral_Omentum	G	A	-0.701455	1.96598e-34
k73	8	rs9270549	HLA-DRB5	Adipose_Visceral_Omentum	G	A	-0.701455	1.96598e-34
k73	6	rs9270549	HLA-DRB5	Adipose_Visceral_Omentum	G	A	-0.701455	1.96598e-34
k73	9	rs9270549	HLA-DRB5	Adipose_Visceral_Omentum	G	A	-0.701455	1.96598e-34
k73	11	rs9270549	HLA-DRB5	Adipose_Visceral_Omentum	G	A	-0.701455	1.96598e-34
k73	7	rs9270549	HLA-DRB5	Adipose_Visceral_Omentum	G	A	-0.701455	1.96598e-34
k73	11	rs9270562	NOTCH4	Adipose_Visceral_Omentum	G	T	-0.159715	5.42533e-07
k73	11	rs9270562	HLA-DRB6	Adipose_Visceral_Omentum	G	T	-0.291474	6.19103e-06
k73	11	rs9270562	HLA-DRB5	Adipose_Visceral_Omentum	G	T	-0.705549	8.38302e-35
k73	11	rs9270562	HLA-DQA2	Adipose_Visceral_Omentum	G	T	-0.35057	6.9729e-07
k73	11	rs9270562	HLA-DRB9	Adipose_Visceral_Omentum	G	T	0.360189	2.34629e-08
k73	9	rs9270576	HLA-DRB6	Adipose_Visceral_Omentum	C	T	-0.291474	6.19103e-06
k73	10	rs9270576	HLA-DRB6	Adipose_Visceral_Omentum	C	T	-0.291474	6.19103e-06
k73	11	rs9270576	HLA-DRB6	Adipose_Visceral_Omentum	C	T	-0.291474	6.19103e-06
k73	9	rs9270576	HLA-DRB9	Adipose_Visceral_Omentum	C	T	0.360189	2.34629e-08
k73	10	rs9270576	HLA-DRB9	Adipose_Visceral_Omentum	C	T	0.360189	2.34629e-08
k73	11	rs9270576	HLA-DRB9	Adipose_Visceral_Omentum	C	T	0.360189	2.34629e-08
k73	9	rs9270576	NOTCH4	Adipose_Visceral_Omentum	C	T	-0.159715	5.42533e-07
k73	10	rs9270576	NOTCH4	Adipose_Visceral_Omentum	C	T	-0.159715	5.42533e-07
k73	11	rs9270576	NOTCH4	Adipose_Visceral_Omentum	C	T	-0.159715	5.42533e-07
k73	9	rs9270576	HLA-DRB5	Adipose_Visceral_Omentum	C	T	-0.705549	8.38302e-35
k73	10	rs9270576	HLA-DRB5	Adipose_Visceral_Omentum	C	T	-0.705549	8.38302e-35
k73	11	rs9270576	HLA-DRB5	Adipose_Visceral_Omentum	C	T	-0.705549	8.38302e-35
k73	9	rs9270576	HLA-DQA2	Adipose_Visceral_Omentum	C	T	-0.35057	6.9729e-07
k73	10	rs9270576	HLA-DQA2	Adipose_Visceral_Omentum	C	T	-0.35057	6.9729e-07
k73	11	rs9270576	HLA-DQA2	Adipose_Visceral_Omentum	C	T	-0.35057	6.9729e-07
k73	9	rs9270578	HLA-DRB9	Adipose_Visceral_Omentum	G	A	0.360189	2.34629e-08
k73	11	rs9270578	HLA-DRB9	Adipose_Visceral_Omentum	G	A	0.360189	2.34629e-08
k73	10	rs9270578	HLA-DRB9	Adipose_Visceral_Omentum	G	A	0.360189	2.34629e-08
k73	6	rs9270578	HLA-DRB9	Adipose_Visceral_Omentum	G	A	0.360189	2.34629e-08
k73	9	rs9270578	NOTCH4	Adipose_Visceral_Omentum	G	A	-0.159715	5.42533e-07
k73	11	rs9270578	NOTCH4	Adipose_Visceral_Omentum	G	A	-0.159715	5.42533e-07
k73	10	rs9270578	NOTCH4	Adipose_Visceral_Omentum	G	A	-0.159715	5.42533e-07
k73	6	rs9270578	NOTCH4	Adipose_Visceral_Omentum	G	A	-0.159715	5.42533e-07
k73	9	rs9270578	HLA-DRB6	Adipose_Visceral_Omentum	G	A	-0.291474	6.19103e-06
k73	11	rs9270578	HLA-DRB6	Adipose_Visceral_Omentum	G	A	-0.291474	6.19103e-06
k73	10	rs9270578	HLA-DRB6	Adipose_Visceral_Omentum	G	A	-0.291474	6.19103e-06
k73	6	rs9270578	HLA-DRB6	Adipose_Visceral_Omentum	G	A	-0.291474	6.19103e-06
k73	9	rs9270578	HLA-DRB5	Adipose_Visceral_Omentum	G	A	-0.705549	8.38302e-35
k73	11	rs9270578	HLA-DRB5	Adipose_Visceral_Omentum	G	A	-0.705549	8.38302e-35
k73	10	rs9270578	HLA-DRB5	Adipose_Visceral_Omentum	G	A	-0.705549	8.38302e-35
k73	6	rs9270578	HLA-DRB5	Adipose_Visceral_Omentum	G	A	-0.705549	8.38302e-35
k73	9	rs9270578	HLA-DQA2	Adipose_Visceral_Omentum	G	A	-0.35057	6.9729e-07
k73	11	rs9270578	HLA-DQA2	Adipose_Visceral_Omentum	G	A	-0.35057	6.9729e-07
k73	10	rs9270578	HLA-DQA2	Adipose_Visceral_Omentum	G	A	-0.35057	6.9729e-07
k73	6	rs9270578	HLA-DQA2	Adipose_Visceral_Omentum	G	A	-0.35057	6.9729e-07
k73	8	rs9270580	HLA-DRB9	Adipose_Visceral_Omentum	T	C	0.360189	2.34629e-08
k73	10	rs9270580	HLA-DRB9	Adipose_Visceral_Omentum	T	C	0.360189	2.34629e-08
k73	11	rs9270580	HLA-DRB9	Adipose_Visceral_Omentum	T	C	0.360189	2.34629e-08
k73	6	rs9270580	HLA-DRB9	Adipose_Visceral_Omentum	T	C	0.360189	2.34629e-08
k73	9	rs9270580	HLA-DRB9	Adipose_Visceral_Omentum	T	C	0.360189	2.34629e-08
k73	8	rs9270580	NOTCH4	Adipose_Visceral_Omentum	T	C	-0.159715	5.42533e-07
k73	10	rs9270580	NOTCH4	Adipose_Visceral_Omentum	T	C	-0.159715	5.42533e-07
k73	11	rs9270580	NOTCH4	Adipose_Visceral_Omentum	T	C	-0.159715	5.42533e-07
k73	6	rs9270580	NOTCH4	Adipose_Visceral_Omentum	T	C	-0.159715	5.42533e-07
k73	9	rs9270580	NOTCH4	Adipose_Visceral_Omentum	T	C	-0.159715	5.42533e-07
k73	8	rs9270580	HLA-DRB5	Adipose_Visceral_Omentum	T	C	-0.705549	8.38302e-35
k73	10	rs9270580	HLA-DRB5	Adipose_Visceral_Omentum	T	C	-0.705549	8.38302e-35
k73	11	rs9270580	HLA-DRB5	Adipose_Visceral_Omentum	T	C	-0.705549	8.38302e-35
k73	6	rs9270580	HLA-DRB5	Adipose_Visceral_Omentum	T	C	-0.705549	8.38302e-35
k73	9	rs9270580	HLA-DRB5	Adipose_Visceral_Omentum	T	C	-0.705549	8.38302e-35
k73	8	rs9270580	HLA-DRB6	Adipose_Visceral_Omentum	T	C	-0.291474	6.19103e-06
k73	10	rs9270580	HLA-DRB6	Adipose_Visceral_Omentum	T	C	-0.291474	6.19103e-06
k73	11	rs9270580	HLA-DRB6	Adipose_Visceral_Omentum	T	C	-0.291474	6.19103e-06
k73	6	rs9270580	HLA-DRB6	Adipose_Visceral_Omentum	T	C	-0.291474	6.19103e-06
k73	9	rs9270580	HLA-DRB6	Adipose_Visceral_Omentum	T	C	-0.291474	6.19103e-06
k73	8	rs9270580	HLA-DQA2	Adipose_Visceral_Omentum	T	C	-0.35057	6.9729e-07
k73	10	rs9270580	HLA-DQA2	Adipose_Visceral_Omentum	T	C	-0.35057	6.9729e-07
k73	11	rs9270580	HLA-DQA2	Adipose_Visceral_Omentum	T	C	-0.35057	6.9729e-07
k73	6	rs9270580	HLA-DQA2	Adipose_Visceral_Omentum	T	C	-0.35057	6.9729e-07
k73	9	rs9270580	HLA-DQA2	Adipose_Visceral_Omentum	T	C	-0.35057	6.9729e-07
k73	6	rs9270589	HLA-DRB6	Adipose_Visceral_Omentum	C	T	-0.291474	6.19103e-06
k73	10	rs9270589	HLA-DRB6	Adipose_Visceral_Omentum	C	T	-0.291474	6.19103e-06
k73	11	rs9270589	HLA-DRB6	Adipose_Visceral_Omentum	C	T	-0.291474	6.19103e-06
k73	9	rs9270589	HLA-DRB6	Adipose_Visceral_Omentum	C	T	-0.291474	6.19103e-06
k73	6	rs9270589	HLA-DQA2	Adipose_Visceral_Omentum	C	T	-0.35057	6.9729e-07
k73	10	rs9270589	HLA-DQA2	Adipose_Visceral_Omentum	C	T	-0.35057	6.9729e-07
k73	11	rs9270589	HLA-DQA2	Adipose_Visceral_Omentum	C	T	-0.35057	6.9729e-07
k73	9	rs9270589	HLA-DQA2	Adipose_Visceral_Omentum	C	T	-0.35057	6.9729e-07
k73	6	rs9270589	NOTCH4	Adipose_Visceral_Omentum	C	T	-0.159715	5.42533e-07
k73	10	rs9270589	NOTCH4	Adipose_Visceral_Omentum	C	T	-0.159715	5.42533e-07
k73	11	rs9270589	NOTCH4	Adipose_Visceral_Omentum	C	T	-0.159715	5.42533e-07
k73	9	rs9270589	NOTCH4	Adipose_Visceral_Omentum	C	T	-0.159715	5.42533e-07
k73	6	rs9270589	HLA-DRB9	Adipose_Visceral_Omentum	C	T	0.360189	2.34629e-08
k73	10	rs9270589	HLA-DRB9	Adipose_Visceral_Omentum	C	T	0.360189	2.34629e-08
k73	11	rs9270589	HLA-DRB9	Adipose_Visceral_Omentum	C	T	0.360189	2.34629e-08
k73	9	rs9270589	HLA-DRB9	Adipose_Visceral_Omentum	C	T	0.360189	2.34629e-08
k73	6	rs9270589	HLA-DRB5	Adipose_Visceral_Omentum	C	T	-0.705549	8.38302e-35
k73	10	rs9270589	HLA-DRB5	Adipose_Visceral_Omentum	C	T	-0.705549	8.38302e-35
k73	11	rs9270589	HLA-DRB5	Adipose_Visceral_Omentum	C	T	-0.705549	8.38302e-35
k73	9	rs9270589	HLA-DRB5	Adipose_Visceral_Omentum	C	T	-0.705549	8.38302e-35
k73	11	rs9270819	HLA-DQB2	Adipose_Visceral_Omentum	T	C	0.805846	2.02291e-32
k73	9	rs9270819	HLA-DQB2	Adipose_Visceral_Omentum	T	C	0.805846	2.02291e-32
k73	11	rs9270819	HLA-DQA1	Adipose_Visceral_Omentum	T	C	-0.375306	7.38811e-12
k73	9	rs9270819	HLA-DQA1	Adipose_Visceral_Omentum	T	C	-0.375306	7.38811e-12
k73	11	rs9270819	HLA-DRB9	Adipose_Visceral_Omentum	T	C	0.817236	9.1894e-34
k73	9	rs9270819	HLA-DRB9	Adipose_Visceral_Omentum	T	C	0.817236	9.1894e-34
k73	11	rs9270819	HLA-DRB6	Adipose_Visceral_Omentum	T	C	0.779032	9.24004e-31
k73	9	rs9270819	HLA-DRB6	Adipose_Visceral_Omentum	T	C	0.779032	9.24004e-31
k73	11	rs9270819	NOTCH4	Adipose_Visceral_Omentum	T	C	-0.221193	4.39552e-10
k73	9	rs9270819	NOTCH4	Adipose_Visceral_Omentum	T	C	-0.221193	4.39552e-10
k73	11	rs9270819	HLA-DQB1	Adipose_Visceral_Omentum	T	C	-0.635558	9.54701e-25
k73	9	rs9270819	HLA-DQB1	Adipose_Visceral_Omentum	T	C	-0.635558	9.54701e-25
k73	11	rs9270819	HLA-DQA2	Adipose_Visceral_Omentum	T	C	0.83807	2.29686e-29
k73	9	rs9270819	HLA-DQA2	Adipose_Visceral_Omentum	T	C	0.83807	2.29686e-29
k73	11	rs9270819	HLA-DRB1	Adipose_Visceral_Omentum	T	C	-0.368023	1.34895e-17
k73	9	rs9270819	HLA-DRB1	Adipose_Visceral_Omentum	T	C	-0.368023	1.34895e-17
k73	11	rs9270819	PSMB9	Adipose_Visceral_Omentum	T	C	0.17904	1.44289e-06
k73	9	rs9270819	PSMB9	Adipose_Visceral_Omentum	T	C	0.17904	1.44289e-06
k73	11	rs9270819	HLA-DRB5	Adipose_Visceral_Omentum	T	C	-0.812384	5.47437e-37
k73	9	rs9270819	HLA-DRB5	Adipose_Visceral_Omentum	T	C	-0.812384	5.47437e-37
k73	11	rs9270819	HLA-DQB1-AS1	Adipose_Visceral_Omentum	T	C	-0.317796	6.28101e-09
k73	9	rs9270819	HLA-DQB1-AS1	Adipose_Visceral_Omentum	T	C	-0.317796	6.28101e-09
k73	10	rs9271498	HLA-DQA1	Adipose_Visceral_Omentum	G	A	-0.319015	2.35467e-09
k73	11	rs9271498	HLA-DQA1	Adipose_Visceral_Omentum	G	A	-0.319015	2.35467e-09
k73	9	rs9271498	HLA-DQA1	Adipose_Visceral_Omentum	G	A	-0.319015	2.35467e-09
k73	6	rs9271498	HLA-DQA1	Adipose_Visceral_Omentum	G	A	-0.319015	2.35467e-09
k73	8	rs9271498	HLA-DQA1	Adipose_Visceral_Omentum	G	A	-0.319015	2.35467e-09
k73	10	rs9271498	HLA-DQA2	Adipose_Visceral_Omentum	G	A	1.22679	2.79839e-86
k73	11	rs9271498	HLA-DQA2	Adipose_Visceral_Omentum	G	A	1.22679	2.79839e-86
k73	9	rs9271498	HLA-DQA2	Adipose_Visceral_Omentum	G	A	1.22679	2.79839e-86
k73	6	rs9271498	HLA-DQA2	Adipose_Visceral_Omentum	G	A	1.22679	2.79839e-86
k73	8	rs9271498	HLA-DQA2	Adipose_Visceral_Omentum	G	A	1.22679	2.79839e-86
k73	10	rs9271498	HLA-DRB1	Adipose_Visceral_Omentum	G	A	-0.34177	3.41368e-16
k73	11	rs9271498	HLA-DRB1	Adipose_Visceral_Omentum	G	A	-0.34177	3.41368e-16
k73	9	rs9271498	HLA-DRB1	Adipose_Visceral_Omentum	G	A	-0.34177	3.41368e-16
k73	6	rs9271498	HLA-DRB1	Adipose_Visceral_Omentum	G	A	-0.34177	3.41368e-16
k73	8	rs9271498	HLA-DRB1	Adipose_Visceral_Omentum	G	A	-0.34177	3.41368e-16
k73	10	rs9271498	HLA-DRB9	Adipose_Visceral_Omentum	G	A	0.339787	1.39278e-06
k73	11	rs9271498	HLA-DRB9	Adipose_Visceral_Omentum	G	A	0.339787	1.39278e-06
k73	9	rs9271498	HLA-DRB9	Adipose_Visceral_Omentum	G	A	0.339787	1.39278e-06
k73	6	rs9271498	HLA-DRB9	Adipose_Visceral_Omentum	G	A	0.339787	1.39278e-06
k73	8	rs9271498	HLA-DRB9	Adipose_Visceral_Omentum	G	A	0.339787	1.39278e-06
k73	10	rs9271498	HLA-DQB1-AS1	Adipose_Visceral_Omentum	G	A	-0.355844	1.31174e-11
k73	11	rs9271498	HLA-DQB1-AS1	Adipose_Visceral_Omentum	G	A	-0.355844	1.31174e-11
k73	9	rs9271498	HLA-DQB1-AS1	Adipose_Visceral_Omentum	G	A	-0.355844	1.31174e-11
k73	6	rs9271498	HLA-DQB1-AS1	Adipose_Visceral_Omentum	G	A	-0.355844	1.31174e-11
k73	8	rs9271498	HLA-DQB1-AS1	Adipose_Visceral_Omentum	G	A	-0.355844	1.31174e-11
k73	10	rs9271498	HLA-DQB1	Adipose_Visceral_Omentum	G	A	-0.512128	6.00658e-17
k73	11	rs9271498	HLA-DQB1	Adipose_Visceral_Omentum	G	A	-0.512128	6.00658e-17
k73	9	rs9271498	HLA-DQB1	Adipose_Visceral_Omentum	G	A	-0.512128	6.00658e-17
k73	6	rs9271498	HLA-DQB1	Adipose_Visceral_Omentum	G	A	-0.512128	6.00658e-17
k73	8	rs9271498	HLA-DQB1	Adipose_Visceral_Omentum	G	A	-0.512128	6.00658e-17
k73	10	rs9271498	HLA-DQB2	Adipose_Visceral_Omentum	G	A	0.59649	2.821e-18
k73	11	rs9271498	HLA-DQB2	Adipose_Visceral_Omentum	G	A	0.59649	2.821e-18
k73	9	rs9271498	HLA-DQB2	Adipose_Visceral_Omentum	G	A	0.59649	2.821e-18
k73	6	rs9271498	HLA-DQB2	Adipose_Visceral_Omentum	G	A	0.59649	2.821e-18
k73	8	rs9271498	HLA-DQB2	Adipose_Visceral_Omentum	G	A	0.59649	2.821e-18
k73	10	rs9271498	HLA-DRB6	Adipose_Visceral_Omentum	G	A	1.08528	1.16973e-78
k73	11	rs9271498	HLA-DRB6	Adipose_Visceral_Omentum	G	A	1.08528	1.16973e-78
k73	9	rs9271498	HLA-DRB6	Adipose_Visceral_Omentum	G	A	1.08528	1.16973e-78
k73	6	rs9271498	HLA-DRB6	Adipose_Visceral_Omentum	G	A	1.08528	1.16973e-78
k73	8	rs9271498	HLA-DRB6	Adipose_Visceral_Omentum	G	A	1.08528	1.16973e-78
k73	10	rs9271535	HLA-DRB5	Adipose_Visceral_Omentum	C	T	-0.628004	8.99473e-24
k73	8	rs9271535	HLA-DRB5	Adipose_Visceral_Omentum	C	T	-0.628004	8.99473e-24
k73	9	rs9271535	HLA-DRB5	Adipose_Visceral_Omentum	C	T	-0.628004	8.99473e-24
k73	11	rs9271535	HLA-DRB5	Adipose_Visceral_Omentum	C	T	-0.628004	8.99473e-24
k73	6	rs9271535	HLA-DRB5	Adipose_Visceral_Omentum	C	T	-0.628004	8.99473e-24
k73	10	rs9271535	PSMB9	Adipose_Visceral_Omentum	C	T	0.162041	3.82061e-06
k73	8	rs9271535	PSMB9	Adipose_Visceral_Omentum	C	T	0.162041	3.82061e-06
k73	9	rs9271535	PSMB9	Adipose_Visceral_Omentum	C	T	0.162041	3.82061e-06
k73	11	rs9271535	PSMB9	Adipose_Visceral_Omentum	C	T	0.162041	3.82061e-06
k73	6	rs9271535	PSMB9	Adipose_Visceral_Omentum	C	T	0.162041	3.82061e-06
k73	10	rs9271535	HLA-DRB9	Adipose_Visceral_Omentum	C	T	0.47053	3.10832e-12
k73	8	rs9271535	HLA-DRB9	Adipose_Visceral_Omentum	C	T	0.47053	3.10832e-12
k73	9	rs9271535	HLA-DRB9	Adipose_Visceral_Omentum	C	T	0.47053	3.10832e-12
k73	11	rs9271535	HLA-DRB9	Adipose_Visceral_Omentum	C	T	0.47053	3.10832e-12
k73	6	rs9271535	HLA-DRB9	Adipose_Visceral_Omentum	C	T	0.47053	3.10832e-12
k73	10	rs9271535	HLA-DQA2	Adipose_Visceral_Omentum	C	T	-0.329568	1.09986e-05
k73	8	rs9271535	HLA-DQA2	Adipose_Visceral_Omentum	C	T	-0.329568	1.09986e-05
k73	9	rs9271535	HLA-DQA2	Adipose_Visceral_Omentum	C	T	-0.329568	1.09986e-05
k73	11	rs9271535	HLA-DQA2	Adipose_Visceral_Omentum	C	T	-0.329568	1.09986e-05
k73	6	rs9271535	HLA-DQA2	Adipose_Visceral_Omentum	C	T	-0.329568	1.09986e-05
k73	10	rs9271535	NOTCH4	Adipose_Visceral_Omentum	C	T	-0.141953	2.7724e-05
k73	8	rs9271535	NOTCH4	Adipose_Visceral_Omentum	C	T	-0.141953	2.7724e-05
k73	9	rs9271535	NOTCH4	Adipose_Visceral_Omentum	C	T	-0.141953	2.7724e-05
k73	11	rs9271535	NOTCH4	Adipose_Visceral_Omentum	C	T	-0.141953	2.7724e-05
k73	6	rs9271535	NOTCH4	Adipose_Visceral_Omentum	C	T	-0.141953	2.7724e-05
k73	10	rs9271535	C4A	Adipose_Visceral_Omentum	C	T	-0.191208	2.75961e-06
k73	8	rs9271535	C4A	Adipose_Visceral_Omentum	C	T	-0.191208	2.75961e-06
k73	9	rs9271535	C4A	Adipose_Visceral_Omentum	C	T	-0.191208	2.75961e-06
k73	11	rs9271535	C4A	Adipose_Visceral_Omentum	C	T	-0.191208	2.75961e-06
k73	6	rs9271535	C4A	Adipose_Visceral_Omentum	C	T	-0.191208	2.75961e-06
k73	10	rs9271708	PSMB9	Adipose_Visceral_Omentum	C	A	0.17308	8.82083e-07
k73	9	rs9271708	PSMB9	Adipose_Visceral_Omentum	C	A	0.17308	8.82083e-07
k73	8	rs9271708	PSMB9	Adipose_Visceral_Omentum	C	A	0.17308	8.82083e-07
k73	11	rs9271708	PSMB9	Adipose_Visceral_Omentum	C	A	0.17308	8.82083e-07
k73	6	rs9271708	PSMB9	Adipose_Visceral_Omentum	C	A	0.17308	8.82083e-07
k73	10	rs9271708	C4A	Adipose_Visceral_Omentum	C	A	-0.175134	2.05063e-05
k73	9	rs9271708	C4A	Adipose_Visceral_Omentum	C	A	-0.175134	2.05063e-05
k73	8	rs9271708	C4A	Adipose_Visceral_Omentum	C	A	-0.175134	2.05063e-05
k73	11	rs9271708	C4A	Adipose_Visceral_Omentum	C	A	-0.175134	2.05063e-05
k73	6	rs9271708	C4A	Adipose_Visceral_Omentum	C	A	-0.175134	2.05063e-05
k73	10	rs9271708	HLA-DRB9	Adipose_Visceral_Omentum	C	A	0.462798	9.77289e-12
k73	9	rs9271708	HLA-DRB9	Adipose_Visceral_Omentum	C	A	0.462798	9.77289e-12
k73	8	rs9271708	HLA-DRB9	Adipose_Visceral_Omentum	C	A	0.462798	9.77289e-12
k73	11	rs9271708	HLA-DRB9	Adipose_Visceral_Omentum	C	A	0.462798	9.77289e-12
k73	6	rs9271708	HLA-DRB9	Adipose_Visceral_Omentum	C	A	0.462798	9.77289e-12
k73	10	rs9271708	HLA-DRB5	Adipose_Visceral_Omentum	C	A	-0.601576	1.83714e-21
k73	9	rs9271708	HLA-DRB5	Adipose_Visceral_Omentum	C	A	-0.601576	1.83714e-21
k73	8	rs9271708	HLA-DRB5	Adipose_Visceral_Omentum	C	A	-0.601576	1.83714e-21
k73	11	rs9271708	HLA-DRB5	Adipose_Visceral_Omentum	C	A	-0.601576	1.83714e-21
k73	6	rs9271708	HLA-DRB5	Adipose_Visceral_Omentum	C	A	-0.601576	1.83714e-21
k73	10	rs9271708	NOTCH4	Adipose_Visceral_Omentum	C	A	-0.153472	6.3717e-06
k73	9	rs9271708	NOTCH4	Adipose_Visceral_Omentum	C	A	-0.153472	6.3717e-06
k73	8	rs9271708	NOTCH4	Adipose_Visceral_Omentum	C	A	-0.153472	6.3717e-06
k73	11	rs9271708	NOTCH4	Adipose_Visceral_Omentum	C	A	-0.153472	6.3717e-06
k73	6	rs9271708	NOTCH4	Adipose_Visceral_Omentum	C	A	-0.153472	6.3717e-06
k73	10	rs9271708	HLA-DQA2	Adipose_Visceral_Omentum	C	A	-0.31279	3.42106e-05
k73	9	rs9271708	HLA-DQA2	Adipose_Visceral_Omentum	C	A	-0.31279	3.42106e-05
k73	8	rs9271708	HLA-DQA2	Adipose_Visceral_Omentum	C	A	-0.31279	3.42106e-05
k73	11	rs9271708	HLA-DQA2	Adipose_Visceral_Omentum	C	A	-0.31279	3.42106e-05
k73	6	rs9271708	HLA-DQA2	Adipose_Visceral_Omentum	C	A	-0.31279	3.42106e-05
k73	11	rs9271824	HLA-DRB5	Adipose_Visceral_Omentum	A	G	-0.699296	1.29931e-37
k73	11	rs9271824	HLA-DQA2	Adipose_Visceral_Omentum	A	G	-0.621402	1.22065e-21
k73	11	rs9271858	HLA-DQA2	Adipose_Visceral_Omentum	A	G	-0.670884	2.65615e-24
k73	11	rs9271858	HLA-DRB5	Adipose_Visceral_Omentum	A	G	-0.71227	2.46448e-37
k73	11	rs9271859	HLA-DQA2	Adipose_Visceral_Omentum	T	G	-0.670884	2.65615e-24
k73	11	rs9271859	HLA-DRB5	Adipose_Visceral_Omentum	T	G	-0.71227	2.46448e-37
k73	11	rs9272063	HLA-DQA1	Adipose_Visceral_Omentum	C	T	-0.350681	1.23912e-10
k73	11	rs9272063	HLA-DRB9	Adipose_Visceral_Omentum	C	T	0.342868	1.98634e-06
k73	11	rs9272063	C4A	Adipose_Visceral_Omentum	C	T	-0.252066	3.1201e-09
k73	11	rs9272063	HLA-DQB1	Adipose_Visceral_Omentum	C	T	-0.586606	2.74273e-21
k73	11	rs9272063	CYP21A1P	Adipose_Visceral_Omentum	C	T	-0.230731	2.2101e-05
k73	11	rs9272063	HLA-DQB2	Adipose_Visceral_Omentum	C	T	0.576851	2.58636e-16
k73	11	rs9272063	CLIC1	Adipose_Visceral_Omentum	C	T	-0.0973054	0.000117338
k73	11	rs9272063	NOTCH4	Adipose_Visceral_Omentum	C	T	-0.193369	4.46081e-08
k73	11	rs9272063	HLA-DQB1-AS1	Adipose_Visceral_Omentum	C	T	-0.263815	1.34337e-06
k73	11	rs9272063	HLA-DRB5	Adipose_Visceral_Omentum	C	T	-0.365872	9.95238e-08
k73	11	rs9272066	HLA-DRB9	Adipose_Visceral_Omentum	C	A	0.342868	1.98634e-06
k73	11	rs9272066	HLA-DQB1-AS1	Adipose_Visceral_Omentum	C	A	-0.263815	1.34337e-06
k73	11	rs9272066	CYP21A1P	Adipose_Visceral_Omentum	C	A	-0.230731	2.2101e-05
k73	11	rs9272066	HLA-DQA1	Adipose_Visceral_Omentum	C	A	-0.350681	1.23912e-10
k73	11	rs9272066	HLA-DQB2	Adipose_Visceral_Omentum	C	A	0.576851	2.58636e-16
k73	11	rs9272066	NOTCH4	Adipose_Visceral_Omentum	C	A	-0.193369	4.46081e-08
k73	11	rs9272066	CLIC1	Adipose_Visceral_Omentum	C	A	-0.0973054	0.000117338
k73	11	rs9272066	HLA-DRB5	Adipose_Visceral_Omentum	C	A	-0.365872	9.95238e-08
k73	11	rs9272066	HLA-DQB1	Adipose_Visceral_Omentum	C	A	-0.586606	2.74273e-21
k73	11	rs9272066	C4A	Adipose_Visceral_Omentum	C	A	-0.252066	3.1201e-09
k73	11	rs9272069	HLA-DRB9	Adipose_Visceral_Omentum	T	A	0.333466	3.76903e-06
k73	11	rs9272069	CYP21A1P	Adipose_Visceral_Omentum	T	A	-0.226686	3.05766e-05
k73	11	rs9272069	HLA-DRB5	Adipose_Visceral_Omentum	T	A	-0.358119	1.84789e-07
k73	11	rs9272069	HLA-DQB2	Adipose_Visceral_Omentum	T	A	0.569226	6.53698e-16
k73	11	rs9272069	HLA-DQA1	Adipose_Visceral_Omentum	T	A	-0.349875	1.33588e-10
k73	11	rs9272069	HLA-DQB1-AS1	Adipose_Visceral_Omentum	T	A	-0.263866	1.31636e-06
k73	11	rs9272069	C4A	Adipose_Visceral_Omentum	T	A	-0.249853	4.23876e-09
k73	11	rs9272069	CLIC1	Adipose_Visceral_Omentum	T	A	-0.097707	0.000108727
k73	11	rs9272069	HLA-DQB1	Adipose_Visceral_Omentum	T	A	-0.587552	2.1857e-21
k73	11	rs9272069	NOTCH4	Adipose_Visceral_Omentum	T	A	-0.192168	5.33508e-08
k73	11	rs9272105	HLA-DRB6	Adipose_Visceral_Omentum	G	A	-0.313754	7.79312e-07
k73	11	rs9272105	HLA-DRB5	Adipose_Visceral_Omentum	G	A	-0.793078	1.2491e-47
k73	11	rs9272105	HLA-DQA2	Adipose_Visceral_Omentum	G	A	-0.599727	6.06321e-19
k73	11	rs9272114	HLA-DQA2	Adipose_Visceral_Omentum	T	C	-0.599727	6.06321e-19
k73	11	rs9272114	HLA-DRB6	Adipose_Visceral_Omentum	T	C	-0.313754	7.79312e-07
k73	11	rs9272114	HLA-DRB5	Adipose_Visceral_Omentum	T	C	-0.793078	1.2491e-47
k73	11	rs9272116	HLA-DRB5	Adipose_Visceral_Omentum	T	C	-0.793078	1.2491e-47
k73	11	rs9272116	HLA-DRB6	Adipose_Visceral_Omentum	T	C	-0.313754	7.79312e-07
k73	11	rs9272116	HLA-DQA2	Adipose_Visceral_Omentum	T	C	-0.599727	6.06321e-19
k73	7	rs9272168	STK19B	Adipose_Visceral_Omentum	T	C	-0.25338	2.19337e-05
k73	9	rs9272168	STK19B	Adipose_Visceral_Omentum	T	C	-0.25338	2.19337e-05
k73	6	rs9272168	STK19B	Adipose_Visceral_Omentum	T	C	-0.25338	2.19337e-05
k73	8	rs9272168	STK19B	Adipose_Visceral_Omentum	T	C	-0.25338	2.19337e-05
k73	11	rs9272168	STK19B	Adipose_Visceral_Omentum	T	C	-0.25338	2.19337e-05
k73	10	rs9272168	STK19B	Adipose_Visceral_Omentum	T	C	-0.25338	2.19337e-05
k73	7	rs9272168	HLA-DRB5	Adipose_Visceral_Omentum	T	C	-0.433702	2.63825e-12
k73	9	rs9272168	HLA-DRB5	Adipose_Visceral_Omentum	T	C	-0.433702	2.63825e-12
k73	6	rs9272168	HLA-DRB5	Adipose_Visceral_Omentum	T	C	-0.433702	2.63825e-12
k73	8	rs9272168	HLA-DRB5	Adipose_Visceral_Omentum	T	C	-0.433702	2.63825e-12
k73	11	rs9272168	HLA-DRB5	Adipose_Visceral_Omentum	T	C	-0.433702	2.63825e-12
k73	10	rs9272168	HLA-DRB5	Adipose_Visceral_Omentum	T	C	-0.433702	2.63825e-12
k73	7	rs9272168	HLA-DQA1	Adipose_Visceral_Omentum	T	C	-0.271866	6.10964e-08
k73	9	rs9272168	HLA-DQA1	Adipose_Visceral_Omentum	T	C	-0.271866	6.10964e-08
k73	6	rs9272168	HLA-DQA1	Adipose_Visceral_Omentum	T	C	-0.271866	6.10964e-08
k73	8	rs9272168	HLA-DQA1	Adipose_Visceral_Omentum	T	C	-0.271866	6.10964e-08
k73	11	rs9272168	HLA-DQA1	Adipose_Visceral_Omentum	T	C	-0.271866	6.10964e-08
k73	10	rs9272168	HLA-DQA1	Adipose_Visceral_Omentum	T	C	-0.271866	6.10964e-08
k73	7	rs9272168	HLA-DQB1-AS1	Adipose_Visceral_Omentum	T	C	-0.225536	6.45296e-06
k73	9	rs9272168	HLA-DQB1-AS1	Adipose_Visceral_Omentum	T	C	-0.225536	6.45296e-06
k73	6	rs9272168	HLA-DQB1-AS1	Adipose_Visceral_Omentum	T	C	-0.225536	6.45296e-06
k73	8	rs9272168	HLA-DQB1-AS1	Adipose_Visceral_Omentum	T	C	-0.225536	6.45296e-06
k73	11	rs9272168	HLA-DQB1-AS1	Adipose_Visceral_Omentum	T	C	-0.225536	6.45296e-06
k73	10	rs9272168	HLA-DQB1-AS1	Adipose_Visceral_Omentum	T	C	-0.225536	6.45296e-06
k73	7	rs9272168	NOTCH4	Adipose_Visceral_Omentum	T	C	-0.196974	9.07309e-10
k73	9	rs9272168	NOTCH4	Adipose_Visceral_Omentum	T	C	-0.196974	9.07309e-10
k73	6	rs9272168	NOTCH4	Adipose_Visceral_Omentum	T	C	-0.196974	9.07309e-10
k73	8	rs9272168	NOTCH4	Adipose_Visceral_Omentum	T	C	-0.196974	9.07309e-10
k73	11	rs9272168	NOTCH4	Adipose_Visceral_Omentum	T	C	-0.196974	9.07309e-10
k73	10	rs9272168	NOTCH4	Adipose_Visceral_Omentum	T	C	-0.196974	9.07309e-10
k73	7	rs9272168	C4A	Adipose_Visceral_Omentum	T	C	-0.179115	5.0039e-06
k73	9	rs9272168	C4A	Adipose_Visceral_Omentum	T	C	-0.179115	5.0039e-06
k73	6	rs9272168	C4A	Adipose_Visceral_Omentum	T	C	-0.179115	5.0039e-06
k73	8	rs9272168	C4A	Adipose_Visceral_Omentum	T	C	-0.179115	5.0039e-06
k73	11	rs9272168	C4A	Adipose_Visceral_Omentum	T	C	-0.179115	5.0039e-06
k73	10	rs9272168	C4A	Adipose_Visceral_Omentum	T	C	-0.179115	5.0039e-06
k73	7	rs9272168	HLA-DQB2	Adipose_Visceral_Omentum	T	C	0.561894	1.62988e-18
k73	9	rs9272168	HLA-DQB2	Adipose_Visceral_Omentum	T	C	0.561894	1.62988e-18
k73	6	rs9272168	HLA-DQB2	Adipose_Visceral_Omentum	T	C	0.561894	1.62988e-18
k73	8	rs9272168	HLA-DQB2	Adipose_Visceral_Omentum	T	C	0.561894	1.62988e-18
k73	11	rs9272168	HLA-DQB2	Adipose_Visceral_Omentum	T	C	0.561894	1.62988e-18
k73	10	rs9272168	HLA-DQB2	Adipose_Visceral_Omentum	T	C	0.561894	1.62988e-18
k73	7	rs9272168	HLA-DQB1	Adipose_Visceral_Omentum	T	C	-0.536545	2.62355e-21
k73	9	rs9272168	HLA-DQB1	Adipose_Visceral_Omentum	T	C	-0.536545	2.62355e-21
k73	6	rs9272168	HLA-DQB1	Adipose_Visceral_Omentum	T	C	-0.536545	2.62355e-21
k73	8	rs9272168	HLA-DQB1	Adipose_Visceral_Omentum	T	C	-0.536545	2.62355e-21
k73	11	rs9272168	HLA-DQB1	Adipose_Visceral_Omentum	T	C	-0.536545	2.62355e-21
k73	10	rs9272168	HLA-DQB1	Adipose_Visceral_Omentum	T	C	-0.536545	2.62355e-21
k73	7	rs9272168	CYP21A1P	Adipose_Visceral_Omentum	T	C	-0.199249	6.27266e-05
k73	9	rs9272168	CYP21A1P	Adipose_Visceral_Omentum	T	C	-0.199249	6.27266e-05
k73	6	rs9272168	CYP21A1P	Adipose_Visceral_Omentum	T	C	-0.199249	6.27266e-05
k73	8	rs9272168	CYP21A1P	Adipose_Visceral_Omentum	T	C	-0.199249	6.27266e-05
k73	11	rs9272168	CYP21A1P	Adipose_Visceral_Omentum	T	C	-0.199249	6.27266e-05
k73	10	rs9272168	CYP21A1P	Adipose_Visceral_Omentum	T	C	-0.199249	6.27266e-05
k73	10	rs9272192	HLA-DQB1	Adipose_Visceral_Omentum	A	G	-0.57644	7.57875e-21
k73	9	rs9272192	HLA-DQB1	Adipose_Visceral_Omentum	A	G	-0.57644	7.57875e-21
k73	6	rs9272192	HLA-DQB1	Adipose_Visceral_Omentum	A	G	-0.57644	7.57875e-21
k73	11	rs9272192	HLA-DQB1	Adipose_Visceral_Omentum	A	G	-0.57644	7.57875e-21
k73	8	rs9272192	HLA-DQB1	Adipose_Visceral_Omentum	A	G	-0.57644	7.57875e-21
k73	10	rs9272192	CLIC1	Adipose_Visceral_Omentum	A	G	-0.102484	4.2871e-05
k73	9	rs9272192	CLIC1	Adipose_Visceral_Omentum	A	G	-0.102484	4.2871e-05
k73	6	rs9272192	CLIC1	Adipose_Visceral_Omentum	A	G	-0.102484	4.2871e-05
k73	11	rs9272192	CLIC1	Adipose_Visceral_Omentum	A	G	-0.102484	4.2871e-05
k73	8	rs9272192	CLIC1	Adipose_Visceral_Omentum	A	G	-0.102484	4.2871e-05
k73	10	rs9272192	C4A	Adipose_Visceral_Omentum	A	G	-0.250833	2.84279e-09
k73	9	rs9272192	C4A	Adipose_Visceral_Omentum	A	G	-0.250833	2.84279e-09
k73	6	rs9272192	C4A	Adipose_Visceral_Omentum	A	G	-0.250833	2.84279e-09
k73	11	rs9272192	C4A	Adipose_Visceral_Omentum	A	G	-0.250833	2.84279e-09
k73	8	rs9272192	C4A	Adipose_Visceral_Omentum	A	G	-0.250833	2.84279e-09
k73	10	rs9272192	NOTCH4	Adipose_Visceral_Omentum	A	G	-0.196922	1.92093e-08
k73	9	rs9272192	NOTCH4	Adipose_Visceral_Omentum	A	G	-0.196922	1.92093e-08
k73	6	rs9272192	NOTCH4	Adipose_Visceral_Omentum	A	G	-0.196922	1.92093e-08
k73	11	rs9272192	NOTCH4	Adipose_Visceral_Omentum	A	G	-0.196922	1.92093e-08
k73	8	rs9272192	NOTCH4	Adipose_Visceral_Omentum	A	G	-0.196922	1.92093e-08
k73	10	rs9272192	HLA-DRB5	Adipose_Visceral_Omentum	A	G	-0.363891	9.38275e-08
k73	9	rs9272192	HLA-DRB5	Adipose_Visceral_Omentum	A	G	-0.363891	9.38275e-08
k73	6	rs9272192	HLA-DRB5	Adipose_Visceral_Omentum	A	G	-0.363891	9.38275e-08
k73	11	rs9272192	HLA-DRB5	Adipose_Visceral_Omentum	A	G	-0.363891	9.38275e-08
k73	8	rs9272192	HLA-DRB5	Adipose_Visceral_Omentum	A	G	-0.363891	9.38275e-08
k73	10	rs9272192	HLA-DQA1	Adipose_Visceral_Omentum	A	G	-0.347014	1.42533e-10
k73	9	rs9272192	HLA-DQA1	Adipose_Visceral_Omentum	A	G	-0.347014	1.42533e-10
k73	6	rs9272192	HLA-DQA1	Adipose_Visceral_Omentum	A	G	-0.347014	1.42533e-10
k73	11	rs9272192	HLA-DQA1	Adipose_Visceral_Omentum	A	G	-0.347014	1.42533e-10
k73	8	rs9272192	HLA-DQA1	Adipose_Visceral_Omentum	A	G	-0.347014	1.42533e-10
k73	10	rs9272192	HLA-DQB2	Adipose_Visceral_Omentum	A	G	0.572932	2.48335e-16
k73	9	rs9272192	HLA-DQB2	Adipose_Visceral_Omentum	A	G	0.572932	2.48335e-16
k73	6	rs9272192	HLA-DQB2	Adipose_Visceral_Omentum	A	G	0.572932	2.48335e-16
k73	11	rs9272192	HLA-DQB2	Adipose_Visceral_Omentum	A	G	0.572932	2.48335e-16
k73	8	rs9272192	HLA-DQB2	Adipose_Visceral_Omentum	A	G	0.572932	2.48335e-16
k73	10	rs9272192	STK19B	Adipose_Visceral_Omentum	A	G	-0.258018	7.03483e-05
k73	9	rs9272192	STK19B	Adipose_Visceral_Omentum	A	G	-0.258018	7.03483e-05
k73	6	rs9272192	STK19B	Adipose_Visceral_Omentum	A	G	-0.258018	7.03483e-05
k73	11	rs9272192	STK19B	Adipose_Visceral_Omentum	A	G	-0.258018	7.03483e-05
k73	8	rs9272192	STK19B	Adipose_Visceral_Omentum	A	G	-0.258018	7.03483e-05
k73	10	rs9272192	CYP21A1P	Adipose_Visceral_Omentum	A	G	-0.234032	1.44281e-05
k73	9	rs9272192	CYP21A1P	Adipose_Visceral_Omentum	A	G	-0.234032	1.44281e-05
k73	6	rs9272192	CYP21A1P	Adipose_Visceral_Omentum	A	G	-0.234032	1.44281e-05
k73	11	rs9272192	CYP21A1P	Adipose_Visceral_Omentum	A	G	-0.234032	1.44281e-05
k73	8	rs9272192	CYP21A1P	Adipose_Visceral_Omentum	A	G	-0.234032	1.44281e-05
k73	10	rs9272192	HLA-DRB9	Adipose_Visceral_Omentum	A	G	0.310442	1.51517e-05
k73	9	rs9272192	HLA-DRB9	Adipose_Visceral_Omentum	A	G	0.310442	1.51517e-05
k73	6	rs9272192	HLA-DRB9	Adipose_Visceral_Omentum	A	G	0.310442	1.51517e-05
k73	11	rs9272192	HLA-DRB9	Adipose_Visceral_Omentum	A	G	0.310442	1.51517e-05
k73	8	rs9272192	HLA-DRB9	Adipose_Visceral_Omentum	A	G	0.310442	1.51517e-05
k73	10	rs9272192	HLA-DQB1-AS1	Adipose_Visceral_Omentum	A	G	-0.257581	2.01804e-06
k73	9	rs9272192	HLA-DQB1-AS1	Adipose_Visceral_Omentum	A	G	-0.257581	2.01804e-06
k73	6	rs9272192	HLA-DQB1-AS1	Adipose_Visceral_Omentum	A	G	-0.257581	2.01804e-06
k73	11	rs9272192	HLA-DQB1-AS1	Adipose_Visceral_Omentum	A	G	-0.257581	2.01804e-06
k73	8	rs9272192	HLA-DQB1-AS1	Adipose_Visceral_Omentum	A	G	-0.257581	2.01804e-06
k73	9	rs9272276	C4A	Adipose_Visceral_Omentum	G	C	-0.19779	1.55767e-06
k73	11	rs9272276	C4A	Adipose_Visceral_Omentum	G	C	-0.19779	1.55767e-06
k73	9	rs9272276	NOTCH4	Adipose_Visceral_Omentum	G	C	-0.209133	5.94187e-10
k73	11	rs9272276	NOTCH4	Adipose_Visceral_Omentum	G	C	-0.209133	5.94187e-10
k73	9	rs9272276	HLA-DQB2	Adipose_Visceral_Omentum	G	C	0.625263	8.15019e-21
k73	11	rs9272276	HLA-DQB2	Adipose_Visceral_Omentum	G	C	0.625263	8.15019e-21
k73	9	rs9272276	STK19B	Adipose_Visceral_Omentum	G	C	-0.291296	3.25277e-06
k73	11	rs9272276	STK19B	Adipose_Visceral_Omentum	G	C	-0.291296	3.25277e-06
k73	9	rs9272276	HLA-DQA1	Adipose_Visceral_Omentum	G	C	-0.315015	2.0167e-09
k73	11	rs9272276	HLA-DQA1	Adipose_Visceral_Omentum	G	C	-0.315015	2.0167e-09
k73	9	rs9272276	CYP21A1P	Adipose_Visceral_Omentum	G	C	-0.233592	7.58217e-06
k73	11	rs9272276	CYP21A1P	Adipose_Visceral_Omentum	G	C	-0.233592	7.58217e-06
k73	9	rs9272276	HLA-DRB5	Adipose_Visceral_Omentum	G	C	-0.409041	4.35712e-10
k73	11	rs9272276	HLA-DRB5	Adipose_Visceral_Omentum	G	C	-0.409041	4.35712e-10
k73	9	rs9272276	HLA-DQB1	Adipose_Visceral_Omentum	G	C	-0.606483	7.4897e-25
k73	11	rs9272276	HLA-DQB1	Adipose_Visceral_Omentum	G	C	-0.606483	7.4897e-25
k73	9	rs9272276	HLA-DQB1-AS1	Adipose_Visceral_Omentum	G	C	-0.278111	1.03752e-07
k73	11	rs9272276	HLA-DQB1-AS1	Adipose_Visceral_Omentum	G	C	-0.278111	1.03752e-07
k73	11	rs9272294	NOTCH4	Adipose_Visceral_Omentum	C	T	-0.180671	3.37678e-07
k73	9	rs9272294	NOTCH4	Adipose_Visceral_Omentum	C	T	-0.180671	3.37678e-07
k73	11	rs9272294	HLA-DQA1	Adipose_Visceral_Omentum	C	T	-0.320505	4.72904e-09
k73	9	rs9272294	HLA-DQA1	Adipose_Visceral_Omentum	C	T	-0.320505	4.72904e-09
k73	11	rs9272294	CYP21A1P	Adipose_Visceral_Omentum	C	T	-0.257542	2.03281e-06
k73	9	rs9272294	CYP21A1P	Adipose_Visceral_Omentum	C	T	-0.257542	2.03281e-06
k73	11	rs9272294	STK19B	Adipose_Visceral_Omentum	C	T	-0.264037	5.3388e-05
k73	9	rs9272294	STK19B	Adipose_Visceral_Omentum	C	T	-0.264037	5.3388e-05
k73	11	rs9272294	C4A	Adipose_Visceral_Omentum	C	T	-0.244013	1.00933e-08
k73	9	rs9272294	C4A	Adipose_Visceral_Omentum	C	T	-0.244013	1.00933e-08
k73	11	rs9272294	HLA-DQB1	Adipose_Visceral_Omentum	C	T	-0.54138	4.44025e-18
k73	9	rs9272294	HLA-DQB1	Adipose_Visceral_Omentum	C	T	-0.54138	4.44025e-18
k73	11	rs9272294	HLA-DQB2	Adipose_Visceral_Omentum	C	T	0.542917	1.68628e-14
k73	9	rs9272294	HLA-DQB2	Adipose_Visceral_Omentum	C	T	0.542917	1.68628e-14
k73	11	rs9272294	HLA-DQB1-AS1	Adipose_Visceral_Omentum	C	T	-0.246931	6.28155e-06
k73	9	rs9272294	HLA-DQB1-AS1	Adipose_Visceral_Omentum	C	T	-0.246931	6.28155e-06
k73	11	rs9272294	HLA-DRB5	Adipose_Visceral_Omentum	C	T	-0.349911	3.6083e-07
k73	9	rs9272294	HLA-DRB5	Adipose_Visceral_Omentum	C	T	-0.349911	3.6083e-07
k73	11	rs9272294	HLA-DRB9	Adipose_Visceral_Omentum	C	T	0.304624	2.52324e-05
k73	9	rs9272294	HLA-DRB9	Adipose_Visceral_Omentum	C	T	0.304624	2.52324e-05
k73	10	rs9272311	C4A	Adipose_Visceral_Omentum	G	A	-0.240781	1.58748e-08
k73	8	rs9272311	C4A	Adipose_Visceral_Omentum	G	A	-0.240781	1.58748e-08
k73	6	rs9272311	C4A	Adipose_Visceral_Omentum	G	A	-0.240781	1.58748e-08
k73	11	rs9272311	C4A	Adipose_Visceral_Omentum	G	A	-0.240781	1.58748e-08
k73	9	rs9272311	C4A	Adipose_Visceral_Omentum	G	A	-0.240781	1.58748e-08
k73	10	rs9272311	CYP21A1P	Adipose_Visceral_Omentum	G	A	-0.239254	1.05565e-05
k73	8	rs9272311	CYP21A1P	Adipose_Visceral_Omentum	G	A	-0.239254	1.05565e-05
k73	6	rs9272311	CYP21A1P	Adipose_Visceral_Omentum	G	A	-0.239254	1.05565e-05
k73	11	rs9272311	CYP21A1P	Adipose_Visceral_Omentum	G	A	-0.239254	1.05565e-05
k73	9	rs9272311	CYP21A1P	Adipose_Visceral_Omentum	G	A	-0.239254	1.05565e-05
k73	10	rs9272311	HLA-DQB2	Adipose_Visceral_Omentum	G	A	0.565701	1.02492e-15
k73	8	rs9272311	HLA-DQB2	Adipose_Visceral_Omentum	G	A	0.565701	1.02492e-15
k73	6	rs9272311	HLA-DQB2	Adipose_Visceral_Omentum	G	A	0.565701	1.02492e-15
k73	11	rs9272311	HLA-DQB2	Adipose_Visceral_Omentum	G	A	0.565701	1.02492e-15
k73	9	rs9272311	HLA-DQB2	Adipose_Visceral_Omentum	G	A	0.565701	1.02492e-15
k73	10	rs9272311	CLIC1	Adipose_Visceral_Omentum	G	A	-0.0981748	0.000100742
k73	8	rs9272311	CLIC1	Adipose_Visceral_Omentum	G	A	-0.0981748	0.000100742
k73	6	rs9272311	CLIC1	Adipose_Visceral_Omentum	G	A	-0.0981748	0.000100742
k73	11	rs9272311	CLIC1	Adipose_Visceral_Omentum	G	A	-0.0981748	0.000100742
k73	9	rs9272311	CLIC1	Adipose_Visceral_Omentum	G	A	-0.0981748	0.000100742
k73	10	rs9272311	HLA-DQA1	Adipose_Visceral_Omentum	G	A	-0.343254	3.08171e-10
k73	8	rs9272311	HLA-DQA1	Adipose_Visceral_Omentum	G	A	-0.343254	3.08171e-10
k73	6	rs9272311	HLA-DQA1	Adipose_Visceral_Omentum	G	A	-0.343254	3.08171e-10
k73	11	rs9272311	HLA-DQA1	Adipose_Visceral_Omentum	G	A	-0.343254	3.08171e-10
k73	9	rs9272311	HLA-DQA1	Adipose_Visceral_Omentum	G	A	-0.343254	3.08171e-10
k73	10	rs9272311	HLA-DRB5	Adipose_Visceral_Omentum	G	A	-0.363302	1.21169e-07
k73	8	rs9272311	HLA-DRB5	Adipose_Visceral_Omentum	G	A	-0.363302	1.21169e-07
k73	6	rs9272311	HLA-DRB5	Adipose_Visceral_Omentum	G	A	-0.363302	1.21169e-07
k73	11	rs9272311	HLA-DRB5	Adipose_Visceral_Omentum	G	A	-0.363302	1.21169e-07
k73	9	rs9272311	HLA-DRB5	Adipose_Visceral_Omentum	G	A	-0.363302	1.21169e-07
k73	10	rs9272311	HLA-DQB1	Adipose_Visceral_Omentum	G	A	-0.577603	1.21902e-20
k73	8	rs9272311	HLA-DQB1	Adipose_Visceral_Omentum	G	A	-0.577603	1.21902e-20
k73	6	rs9272311	HLA-DQB1	Adipose_Visceral_Omentum	G	A	-0.577603	1.21902e-20
k73	11	rs9272311	HLA-DQB1	Adipose_Visceral_Omentum	G	A	-0.577603	1.21902e-20
k73	9	rs9272311	HLA-DQB1	Adipose_Visceral_Omentum	G	A	-0.577603	1.21902e-20
k73	10	rs9272311	NOTCH4	Adipose_Visceral_Omentum	G	A	-0.190424	7.12175e-08
k73	8	rs9272311	NOTCH4	Adipose_Visceral_Omentum	G	A	-0.190424	7.12175e-08
k73	6	rs9272311	NOTCH4	Adipose_Visceral_Omentum	G	A	-0.190424	7.12175e-08
k73	11	rs9272311	NOTCH4	Adipose_Visceral_Omentum	G	A	-0.190424	7.12175e-08
k73	9	rs9272311	NOTCH4	Adipose_Visceral_Omentum	G	A	-0.190424	7.12175e-08
k73	10	rs9272311	HLA-DQB1-AS1	Adipose_Visceral_Omentum	G	A	-0.251509	4.14359e-06
k73	8	rs9272311	HLA-DQB1-AS1	Adipose_Visceral_Omentum	G	A	-0.251509	4.14359e-06
k73	6	rs9272311	HLA-DQB1-AS1	Adipose_Visceral_Omentum	G	A	-0.251509	4.14359e-06
k73	11	rs9272311	HLA-DQB1-AS1	Adipose_Visceral_Omentum	G	A	-0.251509	4.14359e-06
k73	9	rs9272311	HLA-DQB1-AS1	Adipose_Visceral_Omentum	G	A	-0.251509	4.14359e-06
k73	10	rs9272311	HLA-DRB9	Adipose_Visceral_Omentum	G	A	0.316244	1.19468e-05
k73	8	rs9272311	HLA-DRB9	Adipose_Visceral_Omentum	G	A	0.316244	1.19468e-05
k73	6	rs9272311	HLA-DRB9	Adipose_Visceral_Omentum	G	A	0.316244	1.19468e-05
k73	11	rs9272311	HLA-DRB9	Adipose_Visceral_Omentum	G	A	0.316244	1.19468e-05
k73	9	rs9272311	HLA-DRB9	Adipose_Visceral_Omentum	G	A	0.316244	1.19468e-05
k73	8	rs9272327	C4A	Adipose_Visceral_Omentum	G	A	-0.203577	6.98952e-07
k73	6	rs9272327	C4A	Adipose_Visceral_Omentum	G	A	-0.203577	6.98952e-07
k73	11	rs9272327	C4A	Adipose_Visceral_Omentum	G	A	-0.203577	6.98952e-07
k73	9	rs9272327	C4A	Adipose_Visceral_Omentum	G	A	-0.203577	6.98952e-07
k73	10	rs9272327	C4A	Adipose_Visceral_Omentum	G	A	-0.203577	6.98952e-07
k73	8	rs9272327	HLA-DQB1-AS1	Adipose_Visceral_Omentum	G	A	-0.279524	8.22002e-08
k73	6	rs9272327	HLA-DQB1-AS1	Adipose_Visceral_Omentum	G	A	-0.279524	8.22002e-08
k73	11	rs9272327	HLA-DQB1-AS1	Adipose_Visceral_Omentum	G	A	-0.279524	8.22002e-08
k73	9	rs9272327	HLA-DQB1-AS1	Adipose_Visceral_Omentum	G	A	-0.279524	8.22002e-08
k73	10	rs9272327	HLA-DQB1-AS1	Adipose_Visceral_Omentum	G	A	-0.279524	8.22002e-08
k73	8	rs9272327	HLA-DQB2	Adipose_Visceral_Omentum	G	A	0.610801	6.09635e-20
k73	6	rs9272327	HLA-DQB2	Adipose_Visceral_Omentum	G	A	0.610801	6.09635e-20
k73	11	rs9272327	HLA-DQB2	Adipose_Visceral_Omentum	G	A	0.610801	6.09635e-20
k73	9	rs9272327	HLA-DQB2	Adipose_Visceral_Omentum	G	A	0.610801	6.09635e-20
k73	10	rs9272327	HLA-DQB2	Adipose_Visceral_Omentum	G	A	0.610801	6.09635e-20
k73	8	rs9272327	HLA-DQB1	Adipose_Visceral_Omentum	G	A	-0.619482	3.71658e-26
k73	6	rs9272327	HLA-DQB1	Adipose_Visceral_Omentum	G	A	-0.619482	3.71658e-26
k73	11	rs9272327	HLA-DQB1	Adipose_Visceral_Omentum	G	A	-0.619482	3.71658e-26
k73	9	rs9272327	HLA-DQB1	Adipose_Visceral_Omentum	G	A	-0.619482	3.71658e-26
k73	10	rs9272327	HLA-DQB1	Adipose_Visceral_Omentum	G	A	-0.619482	3.71658e-26
k73	8	rs9272327	NOTCH4	Adipose_Visceral_Omentum	G	A	-0.212858	2.53441e-10
k73	6	rs9272327	NOTCH4	Adipose_Visceral_Omentum	G	A	-0.212858	2.53441e-10
k73	11	rs9272327	NOTCH4	Adipose_Visceral_Omentum	G	A	-0.212858	2.53441e-10
k73	9	rs9272327	NOTCH4	Adipose_Visceral_Omentum	G	A	-0.212858	2.53441e-10
k73	10	rs9272327	NOTCH4	Adipose_Visceral_Omentum	G	A	-0.212858	2.53441e-10
k73	8	rs9272327	STK19B	Adipose_Visceral_Omentum	G	A	-0.297532	1.8497e-06
k73	6	rs9272327	STK19B	Adipose_Visceral_Omentum	G	A	-0.297532	1.8497e-06
k73	11	rs9272327	STK19B	Adipose_Visceral_Omentum	G	A	-0.297532	1.8497e-06
k73	9	rs9272327	STK19B	Adipose_Visceral_Omentum	G	A	-0.297532	1.8497e-06
k73	10	rs9272327	STK19B	Adipose_Visceral_Omentum	G	A	-0.297532	1.8497e-06
k73	8	rs9272327	CYP21A1P	Adipose_Visceral_Omentum	G	A	-0.224603	1.62138e-05
k73	6	rs9272327	CYP21A1P	Adipose_Visceral_Omentum	G	A	-0.224603	1.62138e-05
k73	11	rs9272327	CYP21A1P	Adipose_Visceral_Omentum	G	A	-0.224603	1.62138e-05
k73	9	rs9272327	CYP21A1P	Adipose_Visceral_Omentum	G	A	-0.224603	1.62138e-05
k73	10	rs9272327	CYP21A1P	Adipose_Visceral_Omentum	G	A	-0.224603	1.62138e-05
k73	8	rs9272327	HLA-DQA1	Adipose_Visceral_Omentum	G	A	-0.33407	1.60625e-10
k73	6	rs9272327	HLA-DQA1	Adipose_Visceral_Omentum	G	A	-0.33407	1.60625e-10
k73	11	rs9272327	HLA-DQA1	Adipose_Visceral_Omentum	G	A	-0.33407	1.60625e-10
k73	9	rs9272327	HLA-DQA1	Adipose_Visceral_Omentum	G	A	-0.33407	1.60625e-10
k73	10	rs9272327	HLA-DQA1	Adipose_Visceral_Omentum	G	A	-0.33407	1.60625e-10
k73	8	rs9272327	HLA-DRB5	Adipose_Visceral_Omentum	G	A	-0.406553	5.05268e-10
k73	6	rs9272327	HLA-DRB5	Adipose_Visceral_Omentum	G	A	-0.406553	5.05268e-10
k73	11	rs9272327	HLA-DRB5	Adipose_Visceral_Omentum	G	A	-0.406553	5.05268e-10
k73	9	rs9272327	HLA-DRB5	Adipose_Visceral_Omentum	G	A	-0.406553	5.05268e-10
k73	10	rs9272327	HLA-DRB5	Adipose_Visceral_Omentum	G	A	-0.406553	5.05268e-10
k73	8	rs9272327	CLIC1	Adipose_Visceral_Omentum	G	A	-0.0934732	0.000112723
k73	6	rs9272327	CLIC1	Adipose_Visceral_Omentum	G	A	-0.0934732	0.000112723
k73	11	rs9272327	CLIC1	Adipose_Visceral_Omentum	G	A	-0.0934732	0.000112723
k73	9	rs9272327	CLIC1	Adipose_Visceral_Omentum	G	A	-0.0934732	0.000112723
k73	10	rs9272327	CLIC1	Adipose_Visceral_Omentum	G	A	-0.0934732	0.000112723
k73	6	rs9272340	NOTCH4	Adipose_Visceral_Omentum	G	T	-0.213329	1.74437e-10
k73	8	rs9272340	NOTCH4	Adipose_Visceral_Omentum	G	T	-0.213329	1.74437e-10
k73	11	rs9272340	NOTCH4	Adipose_Visceral_Omentum	G	T	-0.213329	1.74437e-10
k73	10	rs9272340	NOTCH4	Adipose_Visceral_Omentum	G	T	-0.213329	1.74437e-10
k73	9	rs9272340	NOTCH4	Adipose_Visceral_Omentum	G	T	-0.213329	1.74437e-10
k73	6	rs9272340	C4A	Adipose_Visceral_Omentum	G	T	-0.205527	4.56371e-07
k73	8	rs9272340	C4A	Adipose_Visceral_Omentum	G	T	-0.205527	4.56371e-07
k73	11	rs9272340	C4A	Adipose_Visceral_Omentum	G	T	-0.205527	4.56371e-07
k73	10	rs9272340	C4A	Adipose_Visceral_Omentum	G	T	-0.205527	4.56371e-07
k73	9	rs9272340	C4A	Adipose_Visceral_Omentum	G	T	-0.205527	4.56371e-07
k73	6	rs9272340	HLA-DQB1	Adipose_Visceral_Omentum	G	T	-0.603772	4.32632e-25
k73	8	rs9272340	HLA-DQB1	Adipose_Visceral_Omentum	G	T	-0.603772	4.32632e-25
k73	11	rs9272340	HLA-DQB1	Adipose_Visceral_Omentum	G	T	-0.603772	4.32632e-25
k73	10	rs9272340	HLA-DQB1	Adipose_Visceral_Omentum	G	T	-0.603772	4.32632e-25
k73	9	rs9272340	HLA-DQB1	Adipose_Visceral_Omentum	G	T	-0.603772	4.32632e-25
k73	6	rs9272340	STK19B	Adipose_Visceral_Omentum	G	T	-0.272807	1.12629e-05
k73	8	rs9272340	STK19B	Adipose_Visceral_Omentum	G	T	-0.272807	1.12629e-05
k73	11	rs9272340	STK19B	Adipose_Visceral_Omentum	G	T	-0.272807	1.12629e-05
k73	10	rs9272340	STK19B	Adipose_Visceral_Omentum	G	T	-0.272807	1.12629e-05
k73	9	rs9272340	STK19B	Adipose_Visceral_Omentum	G	T	-0.272807	1.12629e-05
k73	6	rs9272340	CLIC1	Adipose_Visceral_Omentum	G	T	-0.100218	3.00519e-05
k73	8	rs9272340	CLIC1	Adipose_Visceral_Omentum	G	T	-0.100218	3.00519e-05
k73	11	rs9272340	CLIC1	Adipose_Visceral_Omentum	G	T	-0.100218	3.00519e-05
k73	10	rs9272340	CLIC1	Adipose_Visceral_Omentum	G	T	-0.100218	3.00519e-05
k73	9	rs9272340	CLIC1	Adipose_Visceral_Omentum	G	T	-0.100218	3.00519e-05
k73	6	rs9272340	HLA-DQB2	Adipose_Visceral_Omentum	G	T	0.598212	2.31802e-19
k73	8	rs9272340	HLA-DQB2	Adipose_Visceral_Omentum	G	T	0.598212	2.31802e-19
k73	11	rs9272340	HLA-DQB2	Adipose_Visceral_Omentum	G	T	0.598212	2.31802e-19
k73	10	rs9272340	HLA-DQB2	Adipose_Visceral_Omentum	G	T	0.598212	2.31802e-19
k73	9	rs9272340	HLA-DQB2	Adipose_Visceral_Omentum	G	T	0.598212	2.31802e-19
k73	6	rs9272340	CYP21A1P	Adipose_Visceral_Omentum	G	T	-0.20051	0.000111158
k73	8	rs9272340	CYP21A1P	Adipose_Visceral_Omentum	G	T	-0.20051	0.000111158
k73	11	rs9272340	CYP21A1P	Adipose_Visceral_Omentum	G	T	-0.20051	0.000111158
k73	10	rs9272340	CYP21A1P	Adipose_Visceral_Omentum	G	T	-0.20051	0.000111158
k73	9	rs9272340	CYP21A1P	Adipose_Visceral_Omentum	G	T	-0.20051	0.000111158
k73	6	rs9272340	HLA-DRB5	Adipose_Visceral_Omentum	G	T	-0.43542	1.70878e-11
k73	8	rs9272340	HLA-DRB5	Adipose_Visceral_Omentum	G	T	-0.43542	1.70878e-11
k73	11	rs9272340	HLA-DRB5	Adipose_Visceral_Omentum	G	T	-0.43542	1.70878e-11
k73	10	rs9272340	HLA-DRB5	Adipose_Visceral_Omentum	G	T	-0.43542	1.70878e-11
k73	9	rs9272340	HLA-DRB5	Adipose_Visceral_Omentum	G	T	-0.43542	1.70878e-11
k73	6	rs9272340	HLA-DQA1	Adipose_Visceral_Omentum	G	T	-0.330239	2.01352e-10
k73	8	rs9272340	HLA-DQA1	Adipose_Visceral_Omentum	G	T	-0.330239	2.01352e-10
k73	11	rs9272340	HLA-DQA1	Adipose_Visceral_Omentum	G	T	-0.330239	2.01352e-10
k73	10	rs9272340	HLA-DQA1	Adipose_Visceral_Omentum	G	T	-0.330239	2.01352e-10
k73	9	rs9272340	HLA-DQA1	Adipose_Visceral_Omentum	G	T	-0.330239	2.01352e-10
k73	6	rs9272340	HLA-DQB1-AS1	Adipose_Visceral_Omentum	G	T	-0.26421	3.54385e-07
k73	8	rs9272340	HLA-DQB1-AS1	Adipose_Visceral_Omentum	G	T	-0.26421	3.54385e-07
k73	11	rs9272340	HLA-DQB1-AS1	Adipose_Visceral_Omentum	G	T	-0.26421	3.54385e-07
k73	10	rs9272340	HLA-DQB1-AS1	Adipose_Visceral_Omentum	G	T	-0.26421	3.54385e-07
k73	9	rs9272340	HLA-DQB1-AS1	Adipose_Visceral_Omentum	G	T	-0.26421	3.54385e-07
k73	11	rs9273012	C4A	Adipose_Visceral_Omentum	A	G	-0.204817	6.15039e-07
k73	9	rs9273012	C4A	Adipose_Visceral_Omentum	A	G	-0.204817	6.15039e-07
k73	11	rs9273012	HLA-DQB1-AS1	Adipose_Visceral_Omentum	A	G	-0.279181	8.86817e-08
k73	9	rs9273012	HLA-DQB1-AS1	Adipose_Visceral_Omentum	A	G	-0.279181	8.86817e-08
k73	11	rs9273012	CYP21A1P	Adipose_Visceral_Omentum	A	G	-0.217048	3.21145e-05
k73	9	rs9273012	CYP21A1P	Adipose_Visceral_Omentum	A	G	-0.217048	3.21145e-05
k73	11	rs9273012	HLA-DQB1	Adipose_Visceral_Omentum	A	G	-0.614928	1.12918e-25
k73	9	rs9273012	HLA-DQB1	Adipose_Visceral_Omentum	A	G	-0.614928	1.12918e-25
k73	11	rs9273012	HLA-DQB2	Adipose_Visceral_Omentum	A	G	0.618764	1.99364e-20
k73	9	rs9273012	HLA-DQB2	Adipose_Visceral_Omentum	A	G	0.618764	1.99364e-20
k73	11	rs9273012	NOTCH4	Adipose_Visceral_Omentum	A	G	-0.213903	2.16397e-10
k73	9	rs9273012	NOTCH4	Adipose_Visceral_Omentum	A	G	-0.213903	2.16397e-10
k73	11	rs9273012	STK19B	Adipose_Visceral_Omentum	A	G	-0.284402	5.43623e-06
k73	9	rs9273012	STK19B	Adipose_Visceral_Omentum	A	G	-0.284402	5.43623e-06
k73	11	rs9273012	HLA-DRB5	Adipose_Visceral_Omentum	A	G	-0.409385	3.9806e-10
k73	9	rs9273012	HLA-DRB5	Adipose_Visceral_Omentum	A	G	-0.409385	3.9806e-10
k73	11	rs9273012	HLA-DQA1	Adipose_Visceral_Omentum	A	G	-0.319519	1.09677e-09
k73	9	rs9273012	HLA-DQA1	Adipose_Visceral_Omentum	A	G	-0.319519	1.09677e-09
k73	11	rs9273012	CLIC1	Adipose_Visceral_Omentum	A	G	-0.0939878	0.000105239
k73	9	rs9273012	CLIC1	Adipose_Visceral_Omentum	A	G	-0.0939878	0.000105239
k73	9	rs9273184	HLA-DQB1	Adipose_Visceral_Omentum	G	A	-0.615146	1.15582e-25
k73	6	rs9273184	HLA-DQB1	Adipose_Visceral_Omentum	G	A	-0.615146	1.15582e-25
k73	10	rs9273184	HLA-DQB1	Adipose_Visceral_Omentum	G	A	-0.615146	1.15582e-25
k73	11	rs9273184	HLA-DQB1	Adipose_Visceral_Omentum	G	A	-0.615146	1.15582e-25
k73	8	rs9273184	HLA-DQB1	Adipose_Visceral_Omentum	G	A	-0.615146	1.15582e-25
k73	9	rs9273184	HLA-DQA1	Adipose_Visceral_Omentum	G	A	-0.31798	1.35708e-09
k73	6	rs9273184	HLA-DQA1	Adipose_Visceral_Omentum	G	A	-0.31798	1.35708e-09
k73	10	rs9273184	HLA-DQA1	Adipose_Visceral_Omentum	G	A	-0.31798	1.35708e-09
k73	11	rs9273184	HLA-DQA1	Adipose_Visceral_Omentum	G	A	-0.31798	1.35708e-09
k73	8	rs9273184	HLA-DQA1	Adipose_Visceral_Omentum	G	A	-0.31798	1.35708e-09
k73	9	rs9273184	HLA-DQB2	Adipose_Visceral_Omentum	G	A	0.625212	7.60852e-21
k73	6	rs9273184	HLA-DQB2	Adipose_Visceral_Omentum	G	A	0.625212	7.60852e-21
k73	10	rs9273184	HLA-DQB2	Adipose_Visceral_Omentum	G	A	0.625212	7.60852e-21
k73	11	rs9273184	HLA-DQB2	Adipose_Visceral_Omentum	G	A	0.625212	7.60852e-21
k73	8	rs9273184	HLA-DQB2	Adipose_Visceral_Omentum	G	A	0.625212	7.60852e-21
k73	9	rs9273184	HLA-DQB1-AS1	Adipose_Visceral_Omentum	G	A	-0.27653	1.2037e-07
k73	6	rs9273184	HLA-DQB1-AS1	Adipose_Visceral_Omentum	G	A	-0.27653	1.2037e-07
k73	10	rs9273184	HLA-DQB1-AS1	Adipose_Visceral_Omentum	G	A	-0.27653	1.2037e-07
k73	11	rs9273184	HLA-DQB1-AS1	Adipose_Visceral_Omentum	G	A	-0.27653	1.2037e-07
k73	8	rs9273184	HLA-DQB1-AS1	Adipose_Visceral_Omentum	G	A	-0.27653	1.2037e-07
k73	9	rs9273184	STK19B	Adipose_Visceral_Omentum	G	A	-0.285273	5.14027e-06
k73	6	rs9273184	STK19B	Adipose_Visceral_Omentum	G	A	-0.285273	5.14027e-06
k73	10	rs9273184	STK19B	Adipose_Visceral_Omentum	G	A	-0.285273	5.14027e-06
k73	11	rs9273184	STK19B	Adipose_Visceral_Omentum	G	A	-0.285273	5.14027e-06
k73	8	rs9273184	STK19B	Adipose_Visceral_Omentum	G	A	-0.285273	5.14027e-06
k73	9	rs9273184	NOTCH4	Adipose_Visceral_Omentum	G	A	-0.21267	2.84189e-10
k73	6	rs9273184	NOTCH4	Adipose_Visceral_Omentum	G	A	-0.21267	2.84189e-10
k73	10	rs9273184	NOTCH4	Adipose_Visceral_Omentum	G	A	-0.21267	2.84189e-10
k73	11	rs9273184	NOTCH4	Adipose_Visceral_Omentum	G	A	-0.21267	2.84189e-10
k73	8	rs9273184	NOTCH4	Adipose_Visceral_Omentum	G	A	-0.21267	2.84189e-10
k73	9	rs9273184	C4A	Adipose_Visceral_Omentum	G	A	-0.208847	3.67709e-07
k73	6	rs9273184	C4A	Adipose_Visceral_Omentum	G	A	-0.208847	3.67709e-07
k73	10	rs9273184	C4A	Adipose_Visceral_Omentum	G	A	-0.208847	3.67709e-07
k73	11	rs9273184	C4A	Adipose_Visceral_Omentum	G	A	-0.208847	3.67709e-07
k73	8	rs9273184	C4A	Adipose_Visceral_Omentum	G	A	-0.208847	3.67709e-07
k73	9	rs9273184	CLIC1	Adipose_Visceral_Omentum	G	A	-0.0917086	0.000156616
k73	6	rs9273184	CLIC1	Adipose_Visceral_Omentum	G	A	-0.0917086	0.000156616
k73	10	rs9273184	CLIC1	Adipose_Visceral_Omentum	G	A	-0.0917086	0.000156616
k73	11	rs9273184	CLIC1	Adipose_Visceral_Omentum	G	A	-0.0917086	0.000156616
k73	8	rs9273184	CLIC1	Adipose_Visceral_Omentum	G	A	-0.0917086	0.000156616
k73	9	rs9273184	HLA-DRB5	Adipose_Visceral_Omentum	G	A	-0.394915	1.74695e-09
k73	6	rs9273184	HLA-DRB5	Adipose_Visceral_Omentum	G	A	-0.394915	1.74695e-09
k73	10	rs9273184	HLA-DRB5	Adipose_Visceral_Omentum	G	A	-0.394915	1.74695e-09
k73	11	rs9273184	HLA-DRB5	Adipose_Visceral_Omentum	G	A	-0.394915	1.74695e-09
k73	8	rs9273184	HLA-DRB5	Adipose_Visceral_Omentum	G	A	-0.394915	1.74695e-09
k73	9	rs9273184	CYP21A1P	Adipose_Visceral_Omentum	G	A	-0.212219	4.88145e-05
k73	6	rs9273184	CYP21A1P	Adipose_Visceral_Omentum	G	A	-0.212219	4.88145e-05
k73	10	rs9273184	CYP21A1P	Adipose_Visceral_Omentum	G	A	-0.212219	4.88145e-05
k73	11	rs9273184	CYP21A1P	Adipose_Visceral_Omentum	G	A	-0.212219	4.88145e-05
k73	8	rs9273184	CYP21A1P	Adipose_Visceral_Omentum	G	A	-0.212219	4.88145e-05
k73	9	rs9275709	HLA-DRB5	Adipose_Visceral_Omentum	G	A	-0.477666	1.174e-08
k73	11	rs9275709	HLA-DRB5	Adipose_Visceral_Omentum	G	A	-0.477666	1.174e-08
k73	9	rs9275709	C4A	Adipose_Visceral_Omentum	G	A	-0.257505	8.77385e-07
k73	11	rs9275709	C4A	Adipose_Visceral_Omentum	G	A	-0.257505	8.77385e-07
k73	9	rs9275709	PSMB9	Adipose_Visceral_Omentum	G	A	0.223804	6.53915e-07
k73	11	rs9275709	PSMB9	Adipose_Visceral_Omentum	G	A	0.223804	6.53915e-07
k73	9	rs9275709	NOTCH4	Adipose_Visceral_Omentum	G	A	-0.19576	6.68745e-06
k73	11	rs9275709	NOTCH4	Adipose_Visceral_Omentum	G	A	-0.19576	6.68745e-06
k73	9	rs9276506	HLA-DQB2	Adipose_Visceral_Omentum	C	T	0.293131	1.75832e-05
k73	11	rs9276506	HLA-DQB2	Adipose_Visceral_Omentum	C	T	0.293131	1.75832e-05
k73	9	rs9276506	TAP2	Adipose_Visceral_Omentum	C	T	0.204801	9.20009e-08
k73	11	rs9276506	TAP2	Adipose_Visceral_Omentum	C	T	0.204801	9.20009e-08
k73	9	rs9276506	HLA-DOB	Adipose_Visceral_Omentum	C	T	-0.470777	1.04999e-15
k73	11	rs9276506	HLA-DOB	Adipose_Visceral_Omentum	C	T	-0.470777	1.04999e-15
k73	9	rs9276506	HLA-DRB5	Adipose_Visceral_Omentum	C	T	-0.510935	5.95014e-16
k73	11	rs9276506	HLA-DRB5	Adipose_Visceral_Omentum	C	T	-0.510935	5.95014e-16
k73	9	rs9276506	HLA-DQB1	Adipose_Visceral_Omentum	C	T	-0.241525	7.45707e-05
k73	11	rs9276506	HLA-DQB1	Adipose_Visceral_Omentum	C	T	-0.241525	7.45707e-05
k73	11	rs9277968	DAXX	Adipose_Visceral_Omentum	A	G	-0.124496	6.98244e-05
k73	11	rs9277968	ZBTB22	Adipose_Visceral_Omentum	A	G	0.143948	1.72951e-06
k73	11	rs9277968	RPS18	Adipose_Visceral_Omentum	A	G	0.151415	4.35404e-09
k89	1	rs9283958	CPNE3	Adipose_Visceral_Omentum	T	C	-0.128974	3.1717e-05
k89	1	rs9283958	RMDN1	Adipose_Visceral_Omentum	T	C	0.12557	9.04211e-09
k89	1	rs9283958	NTAN1P2	Adipose_Visceral_Omentum	T	C	0.189849	9.98818e-05
k156	1	rs9287979	RIF1	Adipose_Visceral_Omentum	A	G	-0.167555	1.48127e-12
k156	1	rs9287981	RIF1	Adipose_Visceral_Omentum	A	G	-0.174556	5.63694e-13
k156	1	rs9287982	RIF1	Adipose_Visceral_Omentum	A	G	-0.174556	5.63694e-13
k73	11	rs928814	XXbac-BPG181B23.7	Adipose_Visceral_Omentum	G	A	-0.67623	0.000185967
k183	1	rs9288815	CBLB	Adipose_Visceral_Omentum	G	T	-0.15663	3.35778e-08
k64	1	rs9289182	IQCB1	Adipose_Visceral_Omentum	A	T	0.165538	1.7075e-07
k64	1	rs9289183	IQCB1	Adipose_Visceral_Omentum	T	C	0.158899	4.98295e-07
k35	4	rs9291947	CENPH	Adipose_Visceral_Omentum	T	C	0.194499	2.53299e-06
k35	4	rs9291947	CTC-351M12.1	Adipose_Visceral_Omentum	T	C	0.16039	4.76167e-05
k35	4	rs9291947	GUSBP3	Adipose_Visceral_Omentum	T	C	-0.215331	0.000182879
k35	4	rs9291947	CCDC125	Adipose_Visceral_Omentum	T	C	-0.283318	6.85854e-13
k35	4	rs9291948	CCDC125	Adipose_Visceral_Omentum	C	T	-0.272005	3.1838e-12
k35	4	rs9291948	TAF9	Adipose_Visceral_Omentum	C	T	-0.0936008	0.000105116
k35	4	rs9291948	CENPH	Adipose_Visceral_Omentum	C	T	0.201034	8.16081e-07
k35	4	rs9291948	CTC-351M12.1	Adipose_Visceral_Omentum	C	T	0.158732	4.58488e-05
k35	4	rs9291949	OCLN	Adipose_Visceral_Omentum	G	A	0.256055	9.97909e-06
k35	4	rs9291949	CCDC125	Adipose_Visceral_Omentum	G	A	0.234052	7.78279e-10
k35	4	rs9291949	CENPH	Adipose_Visceral_Omentum	G	A	-0.169162	1.9801e-05
k192	1	rs9292914	RP11-53O19.3	Adipose_Visceral_Omentum	A	C	0.134025	2.32563e-06
k73	11	rs9295907	DHX16	Adipose_Visceral_Omentum	G	A	-0.35155	7.66257e-05
k73	8	rs9295907	DHX16	Adipose_Visceral_Omentum	G	A	-0.35155	7.66257e-05
k73	10	rs9295907	DHX16	Adipose_Visceral_Omentum	G	A	-0.35155	7.66257e-05
k73	9	rs9295907	DHX16	Adipose_Visceral_Omentum	G	A	-0.35155	7.66257e-05
k73	6	rs9295907	DHX16	Adipose_Visceral_Omentum	G	A	-0.35155	7.66257e-05
k73	9	rs9295910	FLOT1	Adipose_Visceral_Omentum	T	A	-0.311506	2.37049e-08
k73	11	rs9295910	FLOT1	Adipose_Visceral_Omentum	T	A	-0.311506	2.37049e-08
k73	11	rs9296095	BAK1	Adipose_Visceral_Omentum	T	C	-0.16915	2.26699e-07
k73	9	rs9296095	BAK1	Adipose_Visceral_Omentum	T	C	-0.16915	2.26699e-07
k73	10	rs9296095	BAK1	Adipose_Visceral_Omentum	T	C	-0.16915	2.26699e-07
k73	6	rs9296095	BAK1	Adipose_Visceral_Omentum	T	C	-0.16915	2.26699e-07
k73	8	rs9296095	BAK1	Adipose_Visceral_Omentum	T	C	-0.16915	2.26699e-07
k73	11	rs9296095	ZBTB22	Adipose_Visceral_Omentum	T	C	0.181257	1.24072e-06
k73	9	rs9296095	ZBTB22	Adipose_Visceral_Omentum	T	C	0.181257	1.24072e-06
k73	10	rs9296095	ZBTB22	Adipose_Visceral_Omentum	T	C	0.181257	1.24072e-06
k73	6	rs9296095	ZBTB22	Adipose_Visceral_Omentum	T	C	0.181257	1.24072e-06
k73	8	rs9296095	ZBTB22	Adipose_Visceral_Omentum	T	C	0.181257	1.24072e-06
k73	9	rs9296097	LEMD2	Adipose_Visceral_Omentum	G	A	-0.136356	1.80626e-05
k73	8	rs9296097	LEMD2	Adipose_Visceral_Omentum	G	A	-0.136356	1.80626e-05
k73	6	rs9296097	LEMD2	Adipose_Visceral_Omentum	G	A	-0.136356	1.80626e-05
k73	10	rs9296097	LEMD2	Adipose_Visceral_Omentum	G	A	-0.136356	1.80626e-05
k73	11	rs9296097	LEMD2	Adipose_Visceral_Omentum	G	A	-0.136356	1.80626e-05
k73	9	rs9296097	IP6K3	Adipose_Visceral_Omentum	G	A	0.297855	5.20902e-09
k73	8	rs9296097	IP6K3	Adipose_Visceral_Omentum	G	A	0.297855	5.20902e-09
k73	6	rs9296097	IP6K3	Adipose_Visceral_Omentum	G	A	0.297855	5.20902e-09
k73	10	rs9296097	IP6K3	Adipose_Visceral_Omentum	G	A	0.297855	5.20902e-09
k73	11	rs9296097	IP6K3	Adipose_Visceral_Omentum	G	A	0.297855	5.20902e-09
k73	6	rs9296115	UHRF1BP1	Adipose_Visceral_Omentum	A	C	0.222446	1.64909e-06
k73	10	rs9296119	BAK1	Adipose_Visceral_Omentum	T	C	0.131596	2.87037e-05
k73	10	rs9296120	BAK1	Adipose_Visceral_Omentum	A	G	0.131596	2.87037e-05
k89	1	rs9297861	RMDN1	Adipose_Visceral_Omentum	G	C	0.118615	4.70785e-08
k89	1	rs9297861	CPNE3	Adipose_Visceral_Omentum	G	C	-0.133821	1.32346e-05
k176	1	rs929934	YPEL4	Adipose_Visceral_Omentum	T	C	0.124884	8.64182e-05
k176	1	rs929934	SMTNL1	Adipose_Visceral_Omentum	T	C	0.217278	0.000211931
k176	1	rs929934	TIMM10	Adipose_Visceral_Omentum	T	C	-0.239047	4.51631e-15
k176	1	rs929934	AP000662.4	Adipose_Visceral_Omentum	T	C	-0.186442	7.57583e-07
k110	3	rs930122	SERBP1P3	Adipose_Visceral_Omentum	T	C	0.57171	2.3792e-33
k110	3	rs930122	RFT1	Adipose_Visceral_Omentum	T	C	-0.393256	8.39182e-29
k110	3	rs930122	SFMBT1	Adipose_Visceral_Omentum	T	C	0.234047	1.8088e-08
k19	5	rs9303279	PNMT	Adipose_Visceral_Omentum	G	C	0.11021	6.81353e-05
k19	5	rs9303279	ORMDL3	Adipose_Visceral_Omentum	G	C	-0.0826482	1.59586e-05
k19	5	rs9303279	GSDMA	Adipose_Visceral_Omentum	G	C	-0.481959	5.24335e-18
k19	5	rs9303279	RP11-387H17.4	Adipose_Visceral_Omentum	G	C	-0.239098	4.132e-07
k19	5	rs9303280	RP11-387H17.4	Adipose_Visceral_Omentum	T	C	-0.30747	5.52556e-11
k19	5	rs9303280	GSDMA	Adipose_Visceral_Omentum	T	C	-0.450774	1.18826e-15
k19	5	rs9303280	PGAP3	Adipose_Visceral_Omentum	T	C	0.152826	9.4518e-07
k19	5	rs9303281	GSDMA	Adipose_Visceral_Omentum	G	A	-0.454905	2.39494e-16
k19	5	rs9303281	RP11-387H17.4	Adipose_Visceral_Omentum	G	A	-0.317413	6.21548e-12
k19	5	rs9303281	PGAP3	Adipose_Visceral_Omentum	G	A	0.119353	0.000114821
k19	5	rs9303281	PNMT	Adipose_Visceral_Omentum	G	A	0.117742	1.69723e-05
k220	1	rs9303399	SUPT4H1	Adipose_Visceral_Omentum	G	A	-0.173611	1.24305e-07
k220	1	rs9303399	RAD51C	Adipose_Visceral_Omentum	G	A	0.446979	1.17992e-16
k220	1	rs9303401	TRIM37	Adipose_Visceral_Omentum	C	T	0.216024	1.04215e-06
k220	1	rs9303401	RAD51C	Adipose_Visceral_Omentum	C	T	0.329547	1.70386e-11
k220	1	rs9303401	SUPT4H1	Adipose_Visceral_Omentum	C	T	-0.159468	5.56078e-08
k220	1	rs9303403	SUPT4H1	Adipose_Visceral_Omentum	T	C	-0.117192	4.89966e-05
k220	1	rs9303403	RAD51C	Adipose_Visceral_Omentum	T	C	0.227703	2.60706e-06
k220	1	rs9303404	RAD51C	Adipose_Visceral_Omentum	T	A	0.208725	1.92887e-05
k192	1	rs930394	RP11-53O19.3	Adipose_Visceral_Omentum	G	A	-0.141476	3.82406e-07
k182	1	rs930542	SYN2	Adipose_Visceral_Omentum	A	G	-0.228703	3.94055e-08
k129	1	rs9306465	THOC5	Adipose_Visceral_Omentum	T	A	-0.253808	8.52372e-06
k129	1	rs9306465	NIPSNAP1	Adipose_Visceral_Omentum	T	A	0.104757	0.000124101
k129	1	rs9306468	THOC5	Adipose_Visceral_Omentum	T	C	-0.265441	3.76918e-06
k59	1	rs9307280	CISD2	Adipose_Visceral_Omentum	T	C	-0.210043	4.71913e-14
k59	1	rs9307280	LRRC37A15P	Adipose_Visceral_Omentum	T	C	-0.371459	4.49181e-11
k59	1	rs9307280	BDH2	Adipose_Visceral_Omentum	T	C	0.15951	3.76627e-08
k59	1	rs9307280	KRT8P46	Adipose_Visceral_Omentum	T	C	-0.303698	9.53606e-08
k59	1	rs9307281	LRRC37A15P	Adipose_Visceral_Omentum	T	C	-0.373084	3.81135e-11
k59	1	rs9307281	BDH2	Adipose_Visceral_Omentum	T	C	0.157374	5.95733e-08
k59	1	rs9307281	CISD2	Adipose_Visceral_Omentum	T	C	-0.210044	4.98038e-14
k59	1	rs9307281	KRT8P46	Adipose_Visceral_Omentum	T	C	-0.304813	8.75677e-08
k59	1	rs9307281	RP11-10L12.4	Adipose_Visceral_Omentum	T	C	0.184061	3.39797e-05
k110	3	rs9311423	TREX1	Adipose_Visceral_Omentum	C	A	-0.427575	3.59176e-37
k110	3	rs9311423	SHISA5	Adipose_Visceral_Omentum	C	A	-0.123857	1.31148e-05
k110	3	rs9311423	FCF1P2	Adipose_Visceral_Omentum	C	A	-0.147055	0.000141501
k110	3	rs9311423	NME6	Adipose_Visceral_Omentum	C	A	-0.158133	3.35542e-07
k110	3	rs9311423	ZNF589	Adipose_Visceral_Omentum	C	A	0.253072	1.8588e-10
k110	3	rs9311423	MRPS18AP1	Adipose_Visceral_Omentum	C	A	0.278303	1.48613e-05
k110	3	rs9311424	SHISA5	Adipose_Visceral_Omentum	C	T	-0.123857	1.31148e-05
k110	3	rs9311424	TREX1	Adipose_Visceral_Omentum	C	T	-0.427575	3.59176e-37
k110	3	rs9311424	ZNF589	Adipose_Visceral_Omentum	C	T	0.253072	1.8588e-10
k110	3	rs9311424	FCF1P2	Adipose_Visceral_Omentum	C	T	-0.147055	0.000141501
k110	3	rs9311424	NME6	Adipose_Visceral_Omentum	C	T	-0.158133	3.35542e-07
k110	3	rs9311424	MRPS18AP1	Adipose_Visceral_Omentum	C	T	0.278303	1.48613e-05
k5	3	rs9313754	RAB24	Adipose_Visceral_Omentum	C	G	0.274871	3.89527e-14
k94	1	rs931472	PSD4	Adipose_Visceral_Omentum	C	T	-0.165478	5.93657e-06
k94	1	rs931472	PAX8-AS1	Adipose_Visceral_Omentum	C	T	0.766406	1.1832e-28
k94	1	rs931472	PAX8	Adipose_Visceral_Omentum	C	T	0.627597	3.77945e-24
k96	1	rs9321402	TARID	Adipose_Visceral_Omentum	G	A	-0.297949	3.61074e-09
k125	1	rs9323830	RP11-507K2.2	Adipose_Visceral_Omentum	G	A	0.587275	5.34477e-23
k125	1	rs9323830	SPATA7	Adipose_Visceral_Omentum	G	A	-0.114842	1.05774e-05
k125	1	rs9323830	PTPN21	Adipose_Visceral_Omentum	G	A	-0.11158	9.79939e-05
k30	2	rs932562	MMP24-AS1	Adipose_Visceral_Omentum	T	C	-0.181218	7.97373e-10
k30	2	rs932562	RP4-614O4.13	Adipose_Visceral_Omentum	T	C	-0.27241	3.50624e-07
k139	4	rs9327578	HINT1	Adipose_Visceral_Omentum	C	T	0.110866	2.70113e-05
k139	4	rs9327583	HINT1	Adipose_Visceral_Omentum	T	A	-0.0942219	0.000183833
k139	4	rs9327584	HINT1	Adipose_Visceral_Omentum	C	T	-0.0942219	0.000183833
k71	2	rs9329165	FAM86B3P	Adipose_Visceral_Omentum	A	G	0.293757	6.67113e-08
k71	2	rs9329166	FAM86B3P	Adipose_Visceral_Omentum	G	A	0.279155	4.30626e-07
k71	2	rs9329166	CLDN23	Adipose_Visceral_Omentum	G	A	0.174676	6.40473e-05
k169	1	rs933683	BHMT2	Adipose_Visceral_Omentum	G	T	0.220137	6.68406e-11
k169	1	rs933684	BHMT2	Adipose_Visceral_Omentum	A	C	0.212275	1.33887e-10
k73	11	rs9348697	U91328.19	Adipose_Visceral_Omentum	C	T	-0.560328	2.47542e-29
k73	8	rs9348697	U91328.19	Adipose_Visceral_Omentum	C	T	-0.560328	2.47542e-29
k73	9	rs9348697	U91328.19	Adipose_Visceral_Omentum	C	T	-0.560328	2.47542e-29
k73	8	rs9348854	PSORS1C2	Adipose_Visceral_Omentum	C	T	0.605714	2.50292e-08
k73	8	rs9348854	POU5F1	Adipose_Visceral_Omentum	C	T	-0.479201	9.10859e-06
k73	8	rs9348854	CCHCR1	Adipose_Visceral_Omentum	C	T	-0.260297	8.20713e-06
k73	8	rs9348854	PSORS1C1	Adipose_Visceral_Omentum	C	T	0.376804	3.14229e-05
k73	8	rs9348854	XXbac-BPG248L24.12	Adipose_Visceral_Omentum	C	T	0.448768	8.28799e-05
k73	10	rs9348923	ZBTB22	Adipose_Visceral_Omentum	C	T	0.15008	3.75319e-05
k73	11	rs9348923	ZBTB22	Adipose_Visceral_Omentum	C	T	0.15008	3.75319e-05
k73	6	rs9348923	ZBTB22	Adipose_Visceral_Omentum	C	T	0.15008	3.75319e-05
k73	9	rs9348923	ZBTB22	Adipose_Visceral_Omentum	C	T	0.15008	3.75319e-05
k73	8	rs9348923	ZBTB22	Adipose_Visceral_Omentum	C	T	0.15008	3.75319e-05
k73	8	rs9356995	U91328.19	Adipose_Visceral_Omentum	G	A	-0.311985	1.62914e-08
k73	11	rs9356995	U91328.19	Adipose_Visceral_Omentum	G	A	-0.311985	1.62914e-08
k73	9	rs9356995	U91328.19	Adipose_Visceral_Omentum	G	A	-0.311985	1.62914e-08
k73	9	rs9357161	ZBTB22	Adipose_Visceral_Omentum	C	T	0.186426	1.96716e-06
k73	6	rs9357161	ZBTB22	Adipose_Visceral_Omentum	C	T	0.186426	1.96716e-06
k73	10	rs9357161	ZBTB22	Adipose_Visceral_Omentum	C	T	0.186426	1.96716e-06
k73	8	rs9357161	ZBTB22	Adipose_Visceral_Omentum	C	T	0.186426	1.96716e-06
k73	11	rs9357161	ZBTB22	Adipose_Visceral_Omentum	C	T	0.186426	1.96716e-06
k73	9	rs9357161	BAK1	Adipose_Visceral_Omentum	C	T	-0.135755	8.26612e-05
k73	6	rs9357161	BAK1	Adipose_Visceral_Omentum	C	T	-0.135755	8.26612e-05
k73	10	rs9357161	BAK1	Adipose_Visceral_Omentum	C	T	-0.135755	8.26612e-05
k73	8	rs9357161	BAK1	Adipose_Visceral_Omentum	C	T	-0.135755	8.26612e-05
k73	11	rs9357161	BAK1	Adipose_Visceral_Omentum	C	T	-0.135755	8.26612e-05
k73	11	rs9357162	ZBTB22	Adipose_Visceral_Omentum	G	A	0.148591	4.51396e-05
k73	6	rs9357162	ZBTB22	Adipose_Visceral_Omentum	G	A	0.148591	4.51396e-05
k73	10	rs9357162	ZBTB22	Adipose_Visceral_Omentum	G	A	0.148591	4.51396e-05
k73	9	rs9357162	ZBTB22	Adipose_Visceral_Omentum	G	A	0.148591	4.51396e-05
k73	8	rs9357162	ZBTB22	Adipose_Visceral_Omentum	G	A	0.148591	4.51396e-05
k73	11	rs9366633	U91328.19	Adipose_Visceral_Omentum	A	G	-0.585086	9.06152e-24
k73	8	rs9366633	U91328.19	Adipose_Visceral_Omentum	A	G	-0.585086	9.06152e-24
k73	9	rs9366633	U91328.19	Adipose_Visceral_Omentum	A	G	-0.585086	9.06152e-24
k73	6	rs9366633	U91328.19	Adipose_Visceral_Omentum	A	G	-0.585086	9.06152e-24
k73	10	rs9366633	U91328.19	Adipose_Visceral_Omentum	A	G	-0.585086	9.06152e-24
k73	8	rs9366826	ZBTB22	Adipose_Visceral_Omentum	G	C	0.148591	4.51396e-05
k73	9	rs9366826	ZBTB22	Adipose_Visceral_Omentum	G	C	0.148591	4.51396e-05
k73	6	rs9366826	ZBTB22	Adipose_Visceral_Omentum	G	C	0.148591	4.51396e-05
k73	10	rs9366826	ZBTB22	Adipose_Visceral_Omentum	G	C	0.148591	4.51396e-05
k73	11	rs9366826	ZBTB22	Adipose_Visceral_Omentum	G	C	0.148591	4.51396e-05
k73	9	rs9366880	TCP11	Adipose_Visceral_Omentum	G	A	0.350259	4.34043e-06
k73	8	rs9366880	TCP11	Adipose_Visceral_Omentum	G	A	0.350259	4.34043e-06
k73	11	rs9366880	TCP11	Adipose_Visceral_Omentum	G	A	0.350259	4.34043e-06
k73	10	rs9366880	TCP11	Adipose_Visceral_Omentum	G	A	0.350259	4.34043e-06
k73	9	rs9366880	RPL10A	Adipose_Visceral_Omentum	G	A	0.106091	7.80163e-06
k73	8	rs9366880	RPL10A	Adipose_Visceral_Omentum	G	A	0.106091	7.80163e-06
k73	11	rs9366880	RPL10A	Adipose_Visceral_Omentum	G	A	0.106091	7.80163e-06
k73	10	rs9366880	RPL10A	Adipose_Visceral_Omentum	G	A	0.106091	7.80163e-06
k73	9	rs9366880	DEF6	Adipose_Visceral_Omentum	G	A	-0.117691	0.000209048
k73	8	rs9366880	DEF6	Adipose_Visceral_Omentum	G	A	-0.117691	0.000209048
k73	11	rs9366880	DEF6	Adipose_Visceral_Omentum	G	A	-0.117691	0.000209048
k73	10	rs9366880	DEF6	Adipose_Visceral_Omentum	G	A	-0.117691	0.000209048
k73	9	rs9368570	ZSCAN31	Adipose_Visceral_Omentum	G	A	0.148123	0.000224361
k73	10	rs9368570	ZSCAN31	Adipose_Visceral_Omentum	G	A	0.148123	0.000224361
k73	6	rs9368570	ZSCAN31	Adipose_Visceral_Omentum	G	A	0.148123	0.000224361
k73	8	rs9368570	ZSCAN31	Adipose_Visceral_Omentum	G	A	0.148123	0.000224361
k73	11	rs9368570	ZSCAN31	Adipose_Visceral_Omentum	G	A	0.148123	0.000224361
k73	9	rs9368570	TRIM27	Adipose_Visceral_Omentum	G	A	0.145605	2.49617e-06
k73	10	rs9368570	TRIM27	Adipose_Visceral_Omentum	G	A	0.145605	2.49617e-06
k73	6	rs9368570	TRIM27	Adipose_Visceral_Omentum	G	A	0.145605	2.49617e-06
k73	8	rs9368570	TRIM27	Adipose_Visceral_Omentum	G	A	0.145605	2.49617e-06
k73	11	rs9368570	TRIM27	Adipose_Visceral_Omentum	G	A	0.145605	2.49617e-06
k73	11	rs9368772	ITPR3	Adipose_Visceral_Omentum	T	C	-0.165995	7.39804e-06
k73	11	rs9368773	ITPR3	Adipose_Visceral_Omentum	C	A	-0.146804	7.43559e-06
k73	11	rs9368773	BAK1	Adipose_Visceral_Omentum	C	A	-0.11269	3.1547e-05
k73	8	rs9368851	RPL10A	Adipose_Visceral_Omentum	A	G	0.0994859	4.69331e-05
k73	9	rs9368851	RPL10A	Adipose_Visceral_Omentum	A	G	0.0994859	4.69331e-05
k73	10	rs9368851	RPL10A	Adipose_Visceral_Omentum	A	G	0.0994859	4.69331e-05
k73	11	rs9368851	RPL10A	Adipose_Visceral_Omentum	A	G	0.0994859	4.69331e-05
k73	8	rs9368851	TCP11	Adipose_Visceral_Omentum	A	G	0.338833	1.5751e-05
k73	9	rs9368851	TCP11	Adipose_Visceral_Omentum	A	G	0.338833	1.5751e-05
k73	10	rs9368851	TCP11	Adipose_Visceral_Omentum	A	G	0.338833	1.5751e-05
k73	11	rs9368851	TCP11	Adipose_Visceral_Omentum	A	G	0.338833	1.5751e-05
k96	1	rs9373056	TARID	Adipose_Visceral_Omentum	C	T	-0.297949	3.61074e-09
k93	1	rs9375694	L3MBTL3	Adipose_Visceral_Omentum	G	A	-0.278346	6.65689e-15
k93	1	rs9375695	L3MBTL3	Adipose_Visceral_Omentum	G	T	-0.272475	9.90937e-15
k73	11	rs9379861	BTN3A2	Adipose_Visceral_Omentum	G	C	-1.47478	3.47902e-24
k73	8	rs9379877	BTN3A2	Adipose_Visceral_Omentum	C	G	-0.713454	2.85691e-08
k73	11	rs9379877	BTN3A2	Adipose_Visceral_Omentum	C	G	-0.713454	2.85691e-08
k73	8	rs9380219	POU5F1	Adipose_Visceral_Omentum	C	T	-0.499567	2.93014e-06
k73	8	rs9380219	XXbac-BPG248L24.12	Adipose_Visceral_Omentum	C	T	0.422149	0.000188758
k73	8	rs9380219	CCHCR1	Adipose_Visceral_Omentum	C	T	-0.260948	6.3551e-06
k73	8	rs9380219	PSORS1C1	Adipose_Visceral_Omentum	C	T	0.351433	9.07168e-05
k73	8	rs9380219	PSORS1C2	Adipose_Visceral_Omentum	C	T	0.561125	2.01153e-07
k73	9	rs9380371	ZBTB22	Adipose_Visceral_Omentum	C	T	0.139797	2.91636e-05
k73	9	rs9380371	BAK1	Adipose_Visceral_Omentum	C	T	-0.162739	2.11083e-08
k73	10	rs9380469	C6orf106	Adipose_Visceral_Omentum	A	G	-0.110838	8.00543e-06
k73	10	rs9380469	UHRF1BP1	Adipose_Visceral_Omentum	A	G	0.37195	2.29246e-15
k73	10	rs9380469	SNRPC	Adipose_Visceral_Omentum	A	G	-0.118771	3.89522e-06
k197	1	rs9384	FARSA	Adipose_Visceral_Omentum	G	T	0.0871882	3.39904e-06
k197	1	rs9384	GCDH	Adipose_Visceral_Omentum	G	T	0.11739	1.33149e-09
k166	1	rs938564	SLC2A9	Adipose_Visceral_Omentum	T	G	-0.166945	2.68772e-05
k96	1	rs9385649	TARID	Adipose_Visceral_Omentum	G	A	-0.297949	3.61074e-09
k93	1	rs9388766	L3MBTL3	Adipose_Visceral_Omentum	T	C	-0.26613	3.23421e-14
k93	1	rs9388767	L3MBTL3	Adipose_Visceral_Omentum	G	A	-0.27134	2.32423e-14
k73	8	rs9391774	MICA	Adipose_Visceral_Omentum	G	A	-0.244153	0.000102614
k73	4	rs9391855	HLA-DQA2	Adipose_Visceral_Omentum	C	T	0.852483	5.07527e-06
k73	4	rs9391855	HLA-DRB6	Adipose_Visceral_Omentum	C	T	0.719404	2.43855e-05
k73	8	rs9393670	BTN3A2	Adipose_Visceral_Omentum	A	G	0.170078	0.000222895
k73	11	rs9393670	BTN3A2	Adipose_Visceral_Omentum	A	G	0.170078	0.000222895
k73	9	rs9393670	BTN3A2	Adipose_Visceral_Omentum	A	G	0.170078	0.000222895
k73	8	rs9393670	U91328.19	Adipose_Visceral_Omentum	A	G	0.336299	1.59477e-09
k73	11	rs9393670	U91328.19	Adipose_Visceral_Omentum	A	G	0.336299	1.59477e-09
k73	9	rs9393670	U91328.19	Adipose_Visceral_Omentum	A	G	0.336299	1.59477e-09
k73	11	rs9393671	U91328.19	Adipose_Visceral_Omentum	G	C	0.4635	5.1508e-16
k73	8	rs9393671	U91328.19	Adipose_Visceral_Omentum	G	C	0.4635	5.1508e-16
k73	6	rs9393671	U91328.19	Adipose_Visceral_Omentum	G	C	0.4635	5.1508e-16
k73	9	rs9393671	U91328.19	Adipose_Visceral_Omentum	G	C	0.4635	5.1508e-16
k73	10	rs9393671	U91328.19	Adipose_Visceral_Omentum	G	C	0.4635	5.1508e-16
k73	9	rs9393672	U91328.19	Adipose_Visceral_Omentum	T	G	-0.250775	8.73703e-07
k73	8	rs9393672	U91328.19	Adipose_Visceral_Omentum	T	G	-0.250775	8.73703e-07
k73	11	rs9393672	U91328.19	Adipose_Visceral_Omentum	T	G	-0.250775	8.73703e-07
k73	7	rs9393701	BTN3A2	Adipose_Visceral_Omentum	T	C	-0.182263	6.72721e-05
k73	11	rs9393721	BTN3A2	Adipose_Visceral_Omentum	A	G	-0.918613	6.32331e-11
k73	8	rs9393721	BTN3A2	Adipose_Visceral_Omentum	A	G	-0.918613	6.32331e-11
k73	10	rs9393721	BTN3A2	Adipose_Visceral_Omentum	A	G	-0.918613	6.32331e-11
k73	9	rs9393721	BTN3A2	Adipose_Visceral_Omentum	A	G	-0.918613	6.32331e-11
k73	9	rs9393725	BTN3A2	Adipose_Visceral_Omentum	T	G	-0.713454	2.85691e-08
k73	11	rs9393725	BTN3A2	Adipose_Visceral_Omentum	T	G	-0.713454	2.85691e-08
k73	8	rs9393725	BTN3A2	Adipose_Visceral_Omentum	T	G	-0.713454	2.85691e-08
k73	10	rs9393725	BTN3A2	Adipose_Visceral_Omentum	T	G	-0.713454	2.85691e-08
k73	8	rs9394037	CCHCR1	Adipose_Visceral_Omentum	G	A	-0.273652	3.1394e-06
k73	8	rs9394037	POU5F1	Adipose_Visceral_Omentum	G	A	-0.496202	4.96376e-06
k73	8	rs9394037	PSORS1C2	Adipose_Visceral_Omentum	G	A	0.592055	6.53352e-08
k73	8	rs9394037	PSORS1C1	Adipose_Visceral_Omentum	G	A	0.362962	6.93305e-05
k73	8	rs9394037	XXbac-BPG248L24.12	Adipose_Visceral_Omentum	G	A	0.456173	7.06802e-05
k73	8	rs9394050	CCHCR1	Adipose_Visceral_Omentum	G	A	-0.207722	1.65308e-06
k73	8	rs9394050	PSORS1C1	Adipose_Visceral_Omentum	G	A	0.28269	2.69569e-05
k73	8	rs9394050	HLA-S	Adipose_Visceral_Omentum	G	A	0.393591	7.02108e-06
k73	8	rs9394050	XXbac-BPG299F13.17	Adipose_Visceral_Omentum	G	A	-0.232873	6.61371e-05
k73	8	rs9394050	MICA	Adipose_Visceral_Omentum	G	A	-0.194075	5.98289e-05
k73	5	rs9394164	BAK1	Adipose_Visceral_Omentum	A	G	-0.13795	8.05572e-07
k73	8	rs9394278	TCP11	Adipose_Visceral_Omentum	C	T	0.332832	5.76283e-05
k73	6	rs9394278	TCP11	Adipose_Visceral_Omentum	C	T	0.332832	5.76283e-05
k73	10	rs9394278	TCP11	Adipose_Visceral_Omentum	C	T	0.332832	5.76283e-05
k73	9	rs9394278	TCP11	Adipose_Visceral_Omentum	C	T	0.332832	5.76283e-05
k73	11	rs9394278	TCP11	Adipose_Visceral_Omentum	C	T	0.332832	5.76283e-05
k73	9	rs9394279	TCP11	Adipose_Visceral_Omentum	G	A	0.338833	1.5751e-05
k73	10	rs9394279	TCP11	Adipose_Visceral_Omentum	G	A	0.338833	1.5751e-05
k73	8	rs9394279	TCP11	Adipose_Visceral_Omentum	G	A	0.338833	1.5751e-05
k73	11	rs9394279	TCP11	Adipose_Visceral_Omentum	G	A	0.338833	1.5751e-05
k73	9	rs9394279	RPL10A	Adipose_Visceral_Omentum	G	A	0.0994859	4.69331e-05
k73	10	rs9394279	RPL10A	Adipose_Visceral_Omentum	G	A	0.0994859	4.69331e-05
k73	8	rs9394279	RPL10A	Adipose_Visceral_Omentum	G	A	0.0994859	4.69331e-05
k73	11	rs9394279	RPL10A	Adipose_Visceral_Omentum	G	A	0.0994859	4.69331e-05
k96	2	rs9399080	TCF21	Adipose_Visceral_Omentum	A	G	-0.197398	4.59045e-05
k93	1	rs9402211	L3MBTL3	Adipose_Visceral_Omentum	T	C	-0.266994	3.94737e-14
k96	2	rs9402548	TCF21	Adipose_Visceral_Omentum	G	T	-0.204496	2.15217e-05
k73	8	rs9404978	PSORS1C2	Adipose_Visceral_Omentum	T	C	0.561125	2.01153e-07
k73	8	rs9404978	CCHCR1	Adipose_Visceral_Omentum	T	C	-0.260948	6.3551e-06
k73	8	rs9404978	PSORS1C1	Adipose_Visceral_Omentum	T	C	0.351433	9.07168e-05
k73	8	rs9404978	POU5F1	Adipose_Visceral_Omentum	T	C	-0.499567	2.93014e-06
k73	8	rs9404978	XXbac-BPG248L24.12	Adipose_Visceral_Omentum	T	C	0.422149	0.000188758
k189	1	rs9417140	PARD3	Adipose_Visceral_Omentum	A	C	-0.152973	4.3358e-07
k189	1	rs9417141	PARD3	Adipose_Visceral_Omentum	C	T	-0.150859	9.49443e-07
k189	1	rs9417142	PARD3	Adipose_Visceral_Omentum	C	T	-0.152973	4.3358e-07
k189	1	rs9417143	PARD3	Adipose_Visceral_Omentum	T	C	-0.152973	4.3358e-07
k189	1	rs9418115	PARD3	Adipose_Visceral_Omentum	C	T	-0.152973	4.3358e-07
k189	1	rs9418116	PARD3	Adipose_Visceral_Omentum	C	G	-0.152973	4.3358e-07
k189	1	rs9418117	PARD3	Adipose_Visceral_Omentum	C	T	-0.150859	9.49443e-07
k189	1	rs9418118	PARD3	Adipose_Visceral_Omentum	T	G	-0.133004	2.27286e-05
k189	1	rs9418120	PARD3	Adipose_Visceral_Omentum	G	A	-0.127913	2.3274e-05
k189	1	rs9418121	PARD3	Adipose_Visceral_Omentum	C	T	-0.137117	1.39589e-05
k212	1	rs9420438	FAM35A	Adipose_Visceral_Omentum	C	A	0.339615	1.33084e-16
k212	1	rs9420438	NUTM2A-AS1	Adipose_Visceral_Omentum	C	A	0.376613	3.54723e-06
k212	1	rs9420446	FAM35A	Adipose_Visceral_Omentum	C	T	0.337382	1.59609e-16
k212	1	rs9420446	NUTM2A-AS1	Adipose_Visceral_Omentum	C	T	0.374978	3.56056e-06
k212	1	rs9421581	NUTM2A-AS1	Adipose_Visceral_Omentum	A	C	0.376613	3.54723e-06
k212	1	rs9421581	FAM35A	Adipose_Visceral_Omentum	A	C	0.339615	1.33084e-16
k212	1	rs9421582	NUTM2A-AS1	Adipose_Visceral_Omentum	A	C	0.376613	3.54723e-06
k212	1	rs9421582	FAM35A	Adipose_Visceral_Omentum	A	C	0.339615	1.33084e-16
k212	1	rs9421590	FAM35A	Adipose_Visceral_Omentum	G	A	0.337382	1.59609e-16
k212	1	rs9421590	NUTM2A-AS1	Adipose_Visceral_Omentum	G	A	0.374978	3.56056e-06
k73	11	rs942379	U91328.19	Adipose_Visceral_Omentum	A	G	-0.257854	1.33094e-06
k73	9	rs942379	U91328.19	Adipose_Visceral_Omentum	A	G	-0.257854	1.33094e-06
k73	8	rs942640	BAK1	Adipose_Visceral_Omentum	G	T	-0.110082	4.38979e-05
k73	9	rs942640	BAK1	Adipose_Visceral_Omentum	G	T	-0.110082	4.38979e-05
k73	11	rs942640	BAK1	Adipose_Visceral_Omentum	G	T	-0.110082	4.38979e-05
k73	8	rs942640	ITPR3	Adipose_Visceral_Omentum	G	T	-0.14521	8.37522e-06
k73	9	rs942640	ITPR3	Adipose_Visceral_Omentum	G	T	-0.14521	8.37522e-06
k73	11	rs942640	ITPR3	Adipose_Visceral_Omentum	G	T	-0.14521	8.37522e-06
k32	2	rs9429508	RP11-31F15.2	Adipose_Visceral_Omentum	T	C	-0.186743	3.03713e-06
k32	2	rs9429509	RP11-31F15.2	Adipose_Visceral_Omentum	G	A	-0.190625	2.0091e-06
k32	2	rs9429713	RP11-31F15.2	Adipose_Visceral_Omentum	C	T	-0.190488	1.85885e-06
k73	5	rs943464	BAK1	Adipose_Visceral_Omentum	C	T	-0.144566	5.81233e-06
k73	5	rs943465	BAK1	Adipose_Visceral_Omentum	G	A	-0.161992	6.87903e-08
k73	5	rs943472	BAK1	Adipose_Visceral_Omentum	T	C	-0.129816	5.05457e-05
k73	5	rs943473	BAK1	Adipose_Visceral_Omentum	G	C	-0.144407	1.75998e-06
k73	5	rs943476	BAK1	Adipose_Visceral_Omentum	A	G	-0.144407	1.75998e-06
k73	7	rs9461242	BTN3A2	Adipose_Visceral_Omentum	T	C	-0.182263	6.72721e-05
k73	9	rs9461252	BTN3A3	Adipose_Visceral_Omentum	C	T	-0.313731	8.02176e-07
k73	6	rs9461252	BTN3A3	Adipose_Visceral_Omentum	C	T	-0.313731	8.02176e-07
k73	8	rs9461252	BTN3A3	Adipose_Visceral_Omentum	C	T	-0.313731	8.02176e-07
k73	11	rs9461252	BTN3A3	Adipose_Visceral_Omentum	C	T	-0.313731	8.02176e-07
k73	10	rs9461252	BTN3A3	Adipose_Visceral_Omentum	C	T	-0.313731	8.02176e-07
k73	11	rs9461538	OR2I1P	Adipose_Visceral_Omentum	A	G	0.617079	5.47869e-08
k73	11	rs9461538	UBD	Adipose_Visceral_Omentum	A	G	0.52757	1.14199e-06
k73	11	rs9461538	HLA-V	Adipose_Visceral_Omentum	A	G	0.764997	3.34775e-09
k73	11	rs9461538	HLA-K	Adipose_Visceral_Omentum	A	G	0.581428	4.16844e-06
k73	8	rs9461648	XXbac-BPG299F13.17	Adipose_Visceral_Omentum	T	C	-0.250591	5.49807e-06
k73	11	rs9461648	XXbac-BPG299F13.17	Adipose_Visceral_Omentum	T	C	-0.250591	5.49807e-06
k73	9	rs9461648	XXbac-BPG299F13.17	Adipose_Visceral_Omentum	T	C	-0.250591	5.49807e-06
k73	8	rs9461648	POU5F1	Adipose_Visceral_Omentum	T	C	-0.7322	4.74438e-24
k73	11	rs9461648	POU5F1	Adipose_Visceral_Omentum	T	C	-0.7322	4.74438e-24
k73	9	rs9461648	POU5F1	Adipose_Visceral_Omentum	T	C	-0.7322	4.74438e-24
k73	8	rs9461648	PSORS1C2	Adipose_Visceral_Omentum	T	C	0.297973	0.00011834
k73	11	rs9461648	PSORS1C2	Adipose_Visceral_Omentum	T	C	0.297973	0.00011834
k73	9	rs9461648	PSORS1C2	Adipose_Visceral_Omentum	T	C	0.297973	0.00011834
k73	8	rs9461648	CCHCR1	Adipose_Visceral_Omentum	T	C	-0.184192	7.58843e-06
k73	11	rs9461648	CCHCR1	Adipose_Visceral_Omentum	T	C	-0.184192	7.58843e-06
k73	9	rs9461648	CCHCR1	Adipose_Visceral_Omentum	T	C	-0.184192	7.58843e-06
k73	8	rs9461648	PSORS1C1	Adipose_Visceral_Omentum	T	C	0.287768	6.24262e-06
k73	11	rs9461648	PSORS1C1	Adipose_Visceral_Omentum	T	C	0.287768	6.24262e-06
k73	9	rs9461648	PSORS1C1	Adipose_Visceral_Omentum	T	C	0.287768	6.24262e-06
k73	11	rs9461649	POU5F1	Adipose_Visceral_Omentum	C	T	-0.7322	4.74438e-24
k73	9	rs9461649	POU5F1	Adipose_Visceral_Omentum	C	T	-0.7322	4.74438e-24
k73	8	rs9461649	POU5F1	Adipose_Visceral_Omentum	C	T	-0.7322	4.74438e-24
k73	11	rs9461649	PSORS1C2	Adipose_Visceral_Omentum	C	T	0.297973	0.00011834
k73	9	rs9461649	PSORS1C2	Adipose_Visceral_Omentum	C	T	0.297973	0.00011834
k73	8	rs9461649	PSORS1C2	Adipose_Visceral_Omentum	C	T	0.297973	0.00011834
k73	11	rs9461649	PSORS1C1	Adipose_Visceral_Omentum	C	T	0.287768	6.24262e-06
k73	9	rs9461649	PSORS1C1	Adipose_Visceral_Omentum	C	T	0.287768	6.24262e-06
k73	8	rs9461649	PSORS1C1	Adipose_Visceral_Omentum	C	T	0.287768	6.24262e-06
k73	11	rs9461649	XXbac-BPG299F13.17	Adipose_Visceral_Omentum	C	T	-0.250591	5.49807e-06
k73	9	rs9461649	XXbac-BPG299F13.17	Adipose_Visceral_Omentum	C	T	-0.250591	5.49807e-06
k73	8	rs9461649	XXbac-BPG299F13.17	Adipose_Visceral_Omentum	C	T	-0.250591	5.49807e-06
k73	11	rs9461649	CCHCR1	Adipose_Visceral_Omentum	C	T	-0.184192	7.58843e-06
k73	9	rs9461649	CCHCR1	Adipose_Visceral_Omentum	C	T	-0.184192	7.58843e-06
k73	8	rs9461649	CCHCR1	Adipose_Visceral_Omentum	C	T	-0.184192	7.58843e-06
k73	11	rs9461650	CCHCR1	Adipose_Visceral_Omentum	G	A	-0.184552	5.85825e-06
k73	9	rs9461650	CCHCR1	Adipose_Visceral_Omentum	G	A	-0.184552	5.85825e-06
k73	8	rs9461650	CCHCR1	Adipose_Visceral_Omentum	G	A	-0.184552	5.85825e-06
k73	11	rs9461650	HLA-C	Adipose_Visceral_Omentum	G	A	-0.223504	9.15225e-05
k73	9	rs9461650	HLA-C	Adipose_Visceral_Omentum	G	A	-0.223504	9.15225e-05
k73	8	rs9461650	HLA-C	Adipose_Visceral_Omentum	G	A	-0.223504	9.15225e-05
k73	11	rs9461650	XXbac-BPG299F13.17	Adipose_Visceral_Omentum	G	A	-0.249688	4.77483e-06
k73	9	rs9461650	XXbac-BPG299F13.17	Adipose_Visceral_Omentum	G	A	-0.249688	4.77483e-06
k73	8	rs9461650	XXbac-BPG299F13.17	Adipose_Visceral_Omentum	G	A	-0.249688	4.77483e-06
k73	11	rs9461650	POU5F1	Adipose_Visceral_Omentum	G	A	-0.711697	3.96699e-23
k73	9	rs9461650	POU5F1	Adipose_Visceral_Omentum	G	A	-0.711697	3.96699e-23
k73	8	rs9461650	POU5F1	Adipose_Visceral_Omentum	G	A	-0.711697	3.96699e-23
k73	11	rs9461650	PSORS1C2	Adipose_Visceral_Omentum	G	A	0.285414	0.000197741
k73	9	rs9461650	PSORS1C2	Adipose_Visceral_Omentum	G	A	0.285414	0.000197741
k73	8	rs9461650	PSORS1C2	Adipose_Visceral_Omentum	G	A	0.285414	0.000197741
k73	11	rs9461650	PSORS1C1	Adipose_Visceral_Omentum	G	A	0.268731	2.08906e-05
k73	9	rs9461650	PSORS1C1	Adipose_Visceral_Omentum	G	A	0.268731	2.08906e-05
k73	8	rs9461650	PSORS1C1	Adipose_Visceral_Omentum	G	A	0.268731	2.08906e-05
k73	9	rs9461716	LY6G5B	Adipose_Visceral_Omentum	T	C	-0.258007	6.19813e-06
k73	11	rs9461716	LY6G5B	Adipose_Visceral_Omentum	T	C	-0.258007	6.19813e-06
k73	11	rs9461747	HLA-DRB6	Adipose_Visceral_Omentum	C	T	-0.50583	1.64768e-05
k73	9	rs9461747	HLA-DRB6	Adipose_Visceral_Omentum	C	T	-0.50583	1.64768e-05
k73	9	rs9461893	ZBTB22	Adipose_Visceral_Omentum	G	A	0.154877	1.12852e-05
k73	6	rs9461896	ITPR3	Adipose_Visceral_Omentum	C	T	0.15011	6.98352e-05
k73	8	rs9461896	ITPR3	Adipose_Visceral_Omentum	C	T	0.15011	6.98352e-05
k73	9	rs9461896	ITPR3	Adipose_Visceral_Omentum	C	T	0.15011	6.98352e-05
k73	11	rs9461896	ITPR3	Adipose_Visceral_Omentum	C	T	0.15011	6.98352e-05
k73	10	rs9461896	ITPR3	Adipose_Visceral_Omentum	C	T	0.15011	6.98352e-05
k73	6	rs9461896	IP6K3	Adipose_Visceral_Omentum	C	T	0.259507	1.53841e-07
k73	8	rs9461896	IP6K3	Adipose_Visceral_Omentum	C	T	0.259507	1.53841e-07
k73	9	rs9461896	IP6K3	Adipose_Visceral_Omentum	C	T	0.259507	1.53841e-07
k73	11	rs9461896	IP6K3	Adipose_Visceral_Omentum	C	T	0.259507	1.53841e-07
k73	10	rs9461896	IP6K3	Adipose_Visceral_Omentum	C	T	0.259507	1.53841e-07
k73	5	rs9461905	BAK1	Adipose_Visceral_Omentum	T	C	-0.122532	8.80196e-05
k73	10	rs9461992	TCP11	Adipose_Visceral_Omentum	G	T	0.377097	0.000100348
k73	10	rs9461992	UHRF1BP1	Adipose_Visceral_Omentum	G	T	0.345003	1.25003e-08
k73	10	rs9461993	UHRF1BP1	Adipose_Visceral_Omentum	G	A	0.38126	4.90869e-10
k73	10	rs9461994	UHRF1BP1	Adipose_Visceral_Omentum	C	T	0.38126	4.90869e-10
k73	10	rs9461997	UHRF1BP1	Adipose_Visceral_Omentum	C	T	0.402973	1.36221e-11
k73	10	rs9462001	UHRF1BP1	Adipose_Visceral_Omentum	G	A	0.270504	7.86703e-07
k73	10	rs9462002	TCP11	Adipose_Visceral_Omentum	A	G	0.358589	0.000190803
k73	10	rs9462002	UHRF1BP1	Adipose_Visceral_Omentum	A	G	0.397248	2.62965e-11
k73	10	rs9462003	UHRF1BP1	Adipose_Visceral_Omentum	G	A	0.400345	3.87219e-11
k73	10	rs9467619	U91328.19	Adipose_Visceral_Omentum	G	A	-0.59255	1.09093e-24
k73	11	rs9467619	U91328.19	Adipose_Visceral_Omentum	G	A	-0.59255	1.09093e-24
k73	8	rs9467619	U91328.19	Adipose_Visceral_Omentum	G	A	-0.59255	1.09093e-24
k73	9	rs9467619	U91328.19	Adipose_Visceral_Omentum	G	A	-0.59255	1.09093e-24
k73	9	rs9467664	U91328.19	Adipose_Visceral_Omentum	A	T	-0.295129	2.92469e-07
k73	8	rs9467664	U91328.19	Adipose_Visceral_Omentum	A	T	-0.295129	2.92469e-07
k73	11	rs9467664	U91328.19	Adipose_Visceral_Omentum	A	T	-0.295129	2.92469e-07
k73	7	rs9467703	BTN3A2	Adipose_Visceral_Omentum	A	G	-0.18336	5.42484e-05
k73	9	rs9467749	BTN3A3	Adipose_Visceral_Omentum	C	T	-0.224924	0.000212714
k73	11	rs9467749	BTN3A3	Adipose_Visceral_Omentum	C	T	-0.224924	0.000212714
k73	10	rs9467749	BTN3A3	Adipose_Visceral_Omentum	C	T	-0.224924	0.000212714
k73	6	rs9467749	BTN3A3	Adipose_Visceral_Omentum	C	T	-0.224924	0.000212714
k73	8	rs9467749	BTN3A3	Adipose_Visceral_Omentum	C	T	-0.224924	0.000212714
k73	9	rs9467753	BTN3A3	Adipose_Visceral_Omentum	G	A	-0.220048	0.000233308
k73	6	rs9467753	BTN3A3	Adipose_Visceral_Omentum	G	A	-0.220048	0.000233308
k73	8	rs9467753	BTN3A3	Adipose_Visceral_Omentum	G	A	-0.220048	0.000233308
k73	10	rs9467753	BTN3A3	Adipose_Visceral_Omentum	G	A	-0.220048	0.000233308
k73	11	rs9467753	BTN3A3	Adipose_Visceral_Omentum	G	A	-0.220048	0.000233308
k73	8	rs9467755	BTN3A3	Adipose_Visceral_Omentum	A	G	-0.220048	0.000233308
k73	6	rs9467755	BTN3A3	Adipose_Visceral_Omentum	A	G	-0.220048	0.000233308
k73	9	rs9467755	BTN3A3	Adipose_Visceral_Omentum	A	G	-0.220048	0.000233308
k73	11	rs9467755	BTN3A3	Adipose_Visceral_Omentum	A	G	-0.220048	0.000233308
k73	10	rs9467755	BTN3A3	Adipose_Visceral_Omentum	A	G	-0.220048	0.000233308
k73	10	rs9467756	BTN2A2	Adipose_Visceral_Omentum	G	A	-0.242305	9.8251e-05
k73	8	rs9467756	BTN2A2	Adipose_Visceral_Omentum	G	A	-0.242305	9.8251e-05
k73	6	rs9467756	BTN2A2	Adipose_Visceral_Omentum	G	A	-0.242305	9.8251e-05
k73	11	rs9467756	BTN2A2	Adipose_Visceral_Omentum	G	A	-0.242305	9.8251e-05
k73	9	rs9467756	BTN2A2	Adipose_Visceral_Omentum	G	A	-0.242305	9.8251e-05
k73	10	rs9467756	BTN3A3	Adipose_Visceral_Omentum	G	A	-0.351327	3.67386e-08
k73	8	rs9467756	BTN3A3	Adipose_Visceral_Omentum	G	A	-0.351327	3.67386e-08
k73	6	rs9467756	BTN3A3	Adipose_Visceral_Omentum	G	A	-0.351327	3.67386e-08
k73	11	rs9467756	BTN3A3	Adipose_Visceral_Omentum	G	A	-0.351327	3.67386e-08
k73	9	rs9467756	BTN3A3	Adipose_Visceral_Omentum	G	A	-0.351327	3.67386e-08
k73	11	rs9467757	BTN3A3	Adipose_Visceral_Omentum	C	T	-0.303682	7.90293e-07
k73	8	rs9467757	BTN3A3	Adipose_Visceral_Omentum	C	T	-0.303682	7.90293e-07
k73	10	rs9467757	BTN3A3	Adipose_Visceral_Omentum	C	T	-0.303682	7.90293e-07
k73	9	rs9467757	BTN3A3	Adipose_Visceral_Omentum	C	T	-0.303682	7.90293e-07
k73	6	rs9467757	BTN3A3	Adipose_Visceral_Omentum	C	T	-0.303682	7.90293e-07
k73	11	rs9467772	BTN3A2	Adipose_Visceral_Omentum	A	T	-0.464182	4.48038e-22
k73	11	rs9467772	GUSBP2	Adipose_Visceral_Omentum	A	T	0.211196	9.36442e-05
k73	11	rs9467772	LINC00240	Adipose_Visceral_Omentum	A	T	0.30874	5.54221e-06
k73	11	rs9468430	OR2I1P	Adipose_Visceral_Omentum	C	G	0.50381	0.000118387
k73	11	rs9468430	HLA-V	Adipose_Visceral_Omentum	C	G	0.746814	5.06727e-07
k73	10	rs9468814	DHX16	Adipose_Visceral_Omentum	A	G	-0.35155	7.66257e-05
k73	9	rs9468814	DHX16	Adipose_Visceral_Omentum	A	G	-0.35155	7.66257e-05
k73	11	rs9468814	DHX16	Adipose_Visceral_Omentum	A	G	-0.35155	7.66257e-05
k73	8	rs9468814	DHX16	Adipose_Visceral_Omentum	A	G	-0.35155	7.66257e-05
k73	6	rs9468814	DHX16	Adipose_Visceral_Omentum	A	G	-0.35155	7.66257e-05
k73	8	rs9468877	PSORS1C2	Adipose_Visceral_Omentum	G	A	0.297973	0.00011834
k73	9	rs9468877	PSORS1C2	Adipose_Visceral_Omentum	G	A	0.297973	0.00011834
k73	11	rs9468877	PSORS1C2	Adipose_Visceral_Omentum	G	A	0.297973	0.00011834
k73	8	rs9468877	CCHCR1	Adipose_Visceral_Omentum	G	A	-0.184192	7.58843e-06
k73	9	rs9468877	CCHCR1	Adipose_Visceral_Omentum	G	A	-0.184192	7.58843e-06
k73	11	rs9468877	CCHCR1	Adipose_Visceral_Omentum	G	A	-0.184192	7.58843e-06
k73	8	rs9468877	XXbac-BPG299F13.17	Adipose_Visceral_Omentum	G	A	-0.250591	5.49807e-06
k73	9	rs9468877	XXbac-BPG299F13.17	Adipose_Visceral_Omentum	G	A	-0.250591	5.49807e-06
k73	11	rs9468877	XXbac-BPG299F13.17	Adipose_Visceral_Omentum	G	A	-0.250591	5.49807e-06
k73	8	rs9468877	POU5F1	Adipose_Visceral_Omentum	G	A	-0.7322	4.74438e-24
k73	9	rs9468877	POU5F1	Adipose_Visceral_Omentum	G	A	-0.7322	4.74438e-24
k73	11	rs9468877	POU5F1	Adipose_Visceral_Omentum	G	A	-0.7322	4.74438e-24
k73	8	rs9468877	PSORS1C1	Adipose_Visceral_Omentum	G	A	0.287768	6.24262e-06
k73	9	rs9468877	PSORS1C1	Adipose_Visceral_Omentum	G	A	0.287768	6.24262e-06
k73	11	rs9468877	PSORS1C1	Adipose_Visceral_Omentum	G	A	0.287768	6.24262e-06
k73	9	rs9468879	XXbac-BPG299F13.17	Adipose_Visceral_Omentum	C	A	-0.250591	5.49807e-06
k73	11	rs9468879	XXbac-BPG299F13.17	Adipose_Visceral_Omentum	C	A	-0.250591	5.49807e-06
k73	8	rs9468879	XXbac-BPG299F13.17	Adipose_Visceral_Omentum	C	A	-0.250591	5.49807e-06
k73	9	rs9468879	PSORS1C2	Adipose_Visceral_Omentum	C	A	0.297973	0.00011834
k73	11	rs9468879	PSORS1C2	Adipose_Visceral_Omentum	C	A	0.297973	0.00011834
k73	8	rs9468879	PSORS1C2	Adipose_Visceral_Omentum	C	A	0.297973	0.00011834
k73	9	rs9468879	PSORS1C1	Adipose_Visceral_Omentum	C	A	0.287768	6.24262e-06
k73	11	rs9468879	PSORS1C1	Adipose_Visceral_Omentum	C	A	0.287768	6.24262e-06
k73	8	rs9468879	PSORS1C1	Adipose_Visceral_Omentum	C	A	0.287768	6.24262e-06
k73	9	rs9468879	CCHCR1	Adipose_Visceral_Omentum	C	A	-0.184192	7.58843e-06
k73	11	rs9468879	CCHCR1	Adipose_Visceral_Omentum	C	A	-0.184192	7.58843e-06
k73	8	rs9468879	CCHCR1	Adipose_Visceral_Omentum	C	A	-0.184192	7.58843e-06
k73	9	rs9468879	POU5F1	Adipose_Visceral_Omentum	C	A	-0.7322	4.74438e-24
k73	11	rs9468879	POU5F1	Adipose_Visceral_Omentum	C	A	-0.7322	4.74438e-24
k73	8	rs9468879	POU5F1	Adipose_Visceral_Omentum	C	A	-0.7322	4.74438e-24
k73	8	rs9468885	PSORS1C1	Adipose_Visceral_Omentum	A	C	0.379503	2.39097e-10
k73	9	rs9468885	PSORS1C1	Adipose_Visceral_Omentum	A	C	0.379503	2.39097e-10
k73	8	rs9468885	POU5F1	Adipose_Visceral_Omentum	A	C	-0.822853	1.05677e-34
k73	9	rs9468885	POU5F1	Adipose_Visceral_Omentum	A	C	-0.822853	1.05677e-34
k73	8	rs9468885	TCF19	Adipose_Visceral_Omentum	A	C	-0.15462	7.07864e-06
k73	9	rs9468885	TCF19	Adipose_Visceral_Omentum	A	C	-0.15462	7.07864e-06
k73	8	rs9468885	CCHCR1	Adipose_Visceral_Omentum	A	C	-0.263794	7.63819e-12
k73	9	rs9468885	CCHCR1	Adipose_Visceral_Omentum	A	C	-0.263794	7.63819e-12
k73	8	rs9468885	XXbac-BPG299F13.17	Adipose_Visceral_Omentum	A	C	-0.291636	2.25611e-08
k73	9	rs9468885	XXbac-BPG299F13.17	Adipose_Visceral_Omentum	A	C	-0.291636	2.25611e-08
k73	8	rs9468885	PSORS1C2	Adipose_Visceral_Omentum	A	C	0.43136	3.09523e-09
k73	9	rs9468885	PSORS1C2	Adipose_Visceral_Omentum	A	C	0.43136	3.09523e-09
k73	8	rs9468885	MICA	Adipose_Visceral_Omentum	A	C	-0.186174	1.92782e-05
k73	9	rs9468885	MICA	Adipose_Visceral_Omentum	A	C	-0.186174	1.92782e-05
k73	8	rs9468885	PSORS1C3	Adipose_Visceral_Omentum	A	C	-0.396437	6.30301e-07
k73	9	rs9468885	PSORS1C3	Adipose_Visceral_Omentum	A	C	-0.396437	6.30301e-07
k73	8	rs9468885	HLA-C	Adipose_Visceral_Omentum	A	C	-0.201924	0.000241947
k73	9	rs9468885	HLA-C	Adipose_Visceral_Omentum	A	C	-0.201924	0.000241947
k73	8	rs9468885	HLA-S	Adipose_Visceral_Omentum	A	C	0.298063	0.000171912
k73	9	rs9468885	HLA-S	Adipose_Visceral_Omentum	A	C	0.298063	0.000171912
k73	11	rs9469042	LY6G5B	Adipose_Visceral_Omentum	T	C	-0.258007	6.19813e-06
k73	9	rs9469042	LY6G5B	Adipose_Visceral_Omentum	T	C	-0.258007	6.19813e-06
k73	9	rs9469051	C6orf48	Adipose_Visceral_Omentum	G	C	-0.217568	2.35862e-07
k73	9	rs9469051	LY6G5B	Adipose_Visceral_Omentum	G	C	-0.158319	2.50893e-07
k73	9	rs9469051	C4A	Adipose_Visceral_Omentum	G	C	0.196171	6.82201e-05
k73	9	rs9469051	LY6G5C	Adipose_Visceral_Omentum	G	C	-0.324853	7.31998e-08
k73	9	rs9469114	HLA-DRB6	Adipose_Visceral_Omentum	G	T	-0.50583	1.64768e-05
k73	11	rs9469114	HLA-DRB6	Adipose_Visceral_Omentum	G	T	-0.50583	1.64768e-05
k73	11	rs9469116	HLA-DRB6	Adipose_Visceral_Omentum	G	A	-0.50583	1.64768e-05
k73	9	rs9469116	HLA-DRB6	Adipose_Visceral_Omentum	G	A	-0.50583	1.64768e-05
k73	9	rs9469527	ZBTB22	Adipose_Visceral_Omentum	G	C	0.154877	1.12852e-05
k73	8	rs9469554	IP6K3	Adipose_Visceral_Omentum	A	G	0.309995	7.62273e-09
k73	11	rs9469554	IP6K3	Adipose_Visceral_Omentum	A	G	0.309995	7.62273e-09
k73	6	rs9469790	UHRF1BP1	Adipose_Visceral_Omentum	C	T	0.210372	5.38103e-06
k73	10	rs9469813	UHRF1BP1	Adipose_Visceral_Omentum	T	C	0.359846	1.65845e-09
k73	10	rs9469814	UHRF1BP1	Adipose_Visceral_Omentum	T	C	0.355416	7.11894e-09
k73	10	rs9469820	TCP11	Adipose_Visceral_Omentum	C	T	0.377097	0.000100348
k73	10	rs9469820	UHRF1BP1	Adipose_Visceral_Omentum	C	T	0.345003	1.25003e-08
k73	10	rs9469827	TCP11	Adipose_Visceral_Omentum	C	T	0.391823	7.34765e-05
k73	10	rs9469827	UHRF1BP1	Adipose_Visceral_Omentum	C	T	0.339847	3.98986e-08
k73	10	rs9469832	UHRF1BP1	Adipose_Visceral_Omentum	G	A	0.386195	1.87032e-10
k73	10	rs9469836	UHRF1BP1	Adipose_Visceral_Omentum	C	A	0.38126	4.90869e-10
k73	10	rs9469837	TCP11	Adipose_Visceral_Omentum	G	T	0.358589	0.000190803
k73	10	rs9469837	UHRF1BP1	Adipose_Visceral_Omentum	G	T	0.397248	2.62965e-11
k73	10	rs9469838	UHRF1BP1	Adipose_Visceral_Omentum	A	G	0.381579	2.7719e-10
k73	10	rs9469840	UHRF1BP1	Adipose_Visceral_Omentum	G	T	0.396726	5.59512e-11
k73	10	rs9469842	UHRF1BP1	Adipose_Visceral_Omentum	C	A	0.38126	4.90869e-10
k73	10	rs9469843	TCP11	Adipose_Visceral_Omentum	G	A	0.358589	0.000190803
k73	10	rs9469843	UHRF1BP1	Adipose_Visceral_Omentum	G	A	0.397248	2.62965e-11
k73	10	rs9469852	UHRF1BP1	Adipose_Visceral_Omentum	T	G	0.386195	1.87032e-10
k73	9	rs9469953	TCP11	Adipose_Visceral_Omentum	C	T	0.319117	0.000121587
k73	6	rs9469953	TCP11	Adipose_Visceral_Omentum	C	T	0.319117	0.000121587
k73	10	rs9469953	TCP11	Adipose_Visceral_Omentum	C	T	0.319117	0.000121587
k73	11	rs9469953	TCP11	Adipose_Visceral_Omentum	C	T	0.319117	0.000121587
k73	8	rs9469953	TCP11	Adipose_Visceral_Omentum	C	T	0.319117	0.000121587
k73	10	rs9469955	DEF6	Adipose_Visceral_Omentum	T	A	-0.117691	0.000209048
k73	8	rs9469955	DEF6	Adipose_Visceral_Omentum	T	A	-0.117691	0.000209048
k73	11	rs9469955	DEF6	Adipose_Visceral_Omentum	T	A	-0.117691	0.000209048
k73	9	rs9469955	DEF6	Adipose_Visceral_Omentum	T	A	-0.117691	0.000209048
k73	10	rs9469955	RPL10A	Adipose_Visceral_Omentum	T	A	0.106091	7.80163e-06
k73	8	rs9469955	RPL10A	Adipose_Visceral_Omentum	T	A	0.106091	7.80163e-06
k73	11	rs9469955	RPL10A	Adipose_Visceral_Omentum	T	A	0.106091	7.80163e-06
k73	9	rs9469955	RPL10A	Adipose_Visceral_Omentum	T	A	0.106091	7.80163e-06
k73	10	rs9469955	TCP11	Adipose_Visceral_Omentum	T	A	0.350259	4.34043e-06
k73	8	rs9469955	TCP11	Adipose_Visceral_Omentum	T	A	0.350259	4.34043e-06
k73	11	rs9469955	TCP11	Adipose_Visceral_Omentum	T	A	0.350259	4.34043e-06
k73	9	rs9469955	TCP11	Adipose_Visceral_Omentum	T	A	0.350259	4.34043e-06
k204	1	rs947087	OBSCN	Adipose_Visceral_Omentum	G	A	-0.0838626	3.57475e-05
k204	1	rs947087	GUK1	Adipose_Visceral_Omentum	G	A	-0.141035	1.66141e-06
k204	1	rs947087	C1orf145	Adipose_Visceral_Omentum	G	A	-0.278374	2.08799e-17
k204	1	rs947087	MRPL55	Adipose_Visceral_Omentum	G	A	-0.128639	8.11274e-06
k74	1	rs9471632	TFEB	Adipose_Visceral_Omentum	T	C	-0.170171	7.89339e-06
k38	1	rs948493	MAP3K11	Adipose_Visceral_Omentum	C	T	0.185056	1.20361e-14
k38	1	rs948493	KRT8P26	Adipose_Visceral_Omentum	C	T	0.236364	8.16361e-05
k38	1	rs948493	PCNX3	Adipose_Visceral_Omentum	C	T	0.0674159	8.59186e-05
k38	1	rs948494	PCNX3	Adipose_Visceral_Omentum	G	A	0.0675838	8.19365e-05
k38	1	rs948494	MAP3K11	Adipose_Visceral_Omentum	G	A	0.185655	9.51392e-15
k38	1	rs948494	KRT8P26	Adipose_Visceral_Omentum	G	A	0.233606	9.85665e-05
k159	1	rs948662	NARS2	Adipose_Visceral_Omentum	A	G	-0.242743	1.34799e-06
k96	1	rs9493627	TARID	Adipose_Visceral_Omentum	G	A	-0.29413	5.23138e-09
k73	11	rs9501029	FLOT1	Adipose_Visceral_Omentum	A	G	-0.319555	1.17707e-08
k73	9	rs9501029	FLOT1	Adipose_Visceral_Omentum	A	G	-0.319555	1.17707e-08
k73	11	rs9501112	HLA-V	Adipose_Visceral_Omentum	C	T	0.746814	5.06727e-07
k73	11	rs9501112	OR2I1P	Adipose_Visceral_Omentum	C	T	0.50381	0.000118387
k73	11	rs9501364	EHMT2	Adipose_Visceral_Omentum	G	A	0.226128	4.57085e-05
k73	9	rs9501364	EHMT2	Adipose_Visceral_Omentum	G	A	0.226128	4.57085e-05
k73	11	rs9501420	OR2I1P	Adipose_Visceral_Omentum	T	C	0.50381	0.000118387
k73	11	rs9501420	HLA-V	Adipose_Visceral_Omentum	T	C	0.746814	5.06727e-07
k73	10	rs9501481	DHX16	Adipose_Visceral_Omentum	T	C	-0.35155	7.66257e-05
k73	11	rs9501481	DHX16	Adipose_Visceral_Omentum	T	C	-0.35155	7.66257e-05
k73	8	rs9501481	DHX16	Adipose_Visceral_Omentum	T	C	-0.35155	7.66257e-05
k73	9	rs9501481	DHX16	Adipose_Visceral_Omentum	T	C	-0.35155	7.66257e-05
k73	6	rs9501481	DHX16	Adipose_Visceral_Omentum	T	C	-0.35155	7.66257e-05
k73	8	rs9501482	DHX16	Adipose_Visceral_Omentum	T	C	-0.35155	7.66257e-05
k73	11	rs9501482	DHX16	Adipose_Visceral_Omentum	T	C	-0.35155	7.66257e-05
k73	6	rs9501482	DHX16	Adipose_Visceral_Omentum	T	C	-0.35155	7.66257e-05
k73	10	rs9501482	DHX16	Adipose_Visceral_Omentum	T	C	-0.35155	7.66257e-05
k73	9	rs9501482	DHX16	Adipose_Visceral_Omentum	T	C	-0.35155	7.66257e-05
k73	9	rs9501523	EHMT2	Adipose_Visceral_Omentum	C	T	0.347182	5.28786e-06
k73	11	rs9501543	EHMT2	Adipose_Visceral_Omentum	T	C	0.308754	7.07995e-06
k165	1	rs950169	RP11-182J1.14	Adipose_Visceral_Omentum	C	T	0.335915	7.33985e-11
k165	1	rs950169	LINC00933	Adipose_Visceral_Omentum	C	T	0.455603	1.36425e-20
k165	1	rs950169	RP11-671M22.4	Adipose_Visceral_Omentum	C	T	0.286831	3.11918e-06
k165	1	rs950169	UBE2Q2L	Adipose_Visceral_Omentum	C	T	-0.390178	7.74745e-08
k165	1	rs950169	GOLGA6L5P	Adipose_Visceral_Omentum	C	T	-0.5241	4.30613e-18
k165	1	rs950169	CSPG4P11	Adipose_Visceral_Omentum	C	T	-0.369131	2.34803e-07
k165	1	rs950169	WDR73	Adipose_Visceral_Omentum	C	T	-0.376018	4.70716e-11
k165	1	rs950169	GOLGA2P7	Adipose_Visceral_Omentum	C	T	-0.394769	3.15155e-20
k170	1	rs951453	RP11-417N10.3	Adipose_Visceral_Omentum	C	T	0.230427	0.00028569
k170	1	rs951453	MARVELD3	Adipose_Visceral_Omentum	C	T	0.167756	0.000160069
k167	1	rs9530	GTF2IP5	Adipose_Visceral_Omentum	A	G	0.319104	3.65015e-07
k167	1	rs9530	RP11-458F8.4	Adipose_Visceral_Omentum	A	G	-0.192671	2.44957e-08
k167	1	rs9530	INTS4P1	Adipose_Visceral_Omentum	A	G	-0.430127	2.33451e-11
k167	1	rs9530	RP4-756H11.3	Adipose_Visceral_Omentum	A	G	-0.920964	6.67141e-65
k167	1	rs9530	ERV3-1	Adipose_Visceral_Omentum	A	G	0.121534	3.09688e-05
k167	1	rs9530	CCT6P1	Adipose_Visceral_Omentum	A	G	-0.169895	1.69663e-06
k167	1	rs9530	GTF2IP14	Adipose_Visceral_Omentum	A	G	0.364831	4.07078e-09
k167	1	rs9530	GS1-124K5.4	Adipose_Visceral_Omentum	A	G	0.320085	2.30099e-16
k167	1	rs9530	CCT6P3	Adipose_Visceral_Omentum	A	G	0.259557	2.52311e-07
k167	1	rs9530	RP11-460N20.4	Adipose_Visceral_Omentum	A	G	0.342962	1.96187e-08
k72	1	rs953492	SDCCAG8	Adipose_Visceral_Omentum	A	G	-0.250389	1.77393e-12
k123	1	rs954035	PRRC2C	Adipose_Visceral_Omentum	G	A	-0.178314	3.04553e-10
