## Supplementary Table 12 for "Discovery and prioritization of variants and genes for kidney function in >1.2 million individuals" (part 6 of 96)

### Sheet: A - known (continued)
locus_id	signal_id	rsid	gene	tissue	REF	ALT	BETA	P
k123	1	rs958021	PRRC2C	Adipose_Visceral_Omentum	C	T	-0.17221	1.14713e-09
k62	3	rs9607871	NDUFA6-AS1	Adipose_Visceral_Omentum	G	A	0.279181	2.19772e-07
k62	3	rs9607871	RP4-669P10.19	Adipose_Visceral_Omentum	G	A	0.317462	3.01895e-06
k62	3	rs9607871	CYP2D7	Adipose_Visceral_Omentum	G	A	0.328199	6.54836e-08
k62	3	rs9607871	NDUFA6	Adipose_Visceral_Omentum	G	A	-0.180072	4.56747e-08
k62	3	rs9607871	SMDT1	Adipose_Visceral_Omentum	G	A	0.378178	3.22639e-13
k62	3	rs9607871	CYP2D6	Adipose_Visceral_Omentum	G	A	0.506143	6.64812e-13
k62	3	rs9607871	CYP2D8P	Adipose_Visceral_Omentum	G	A	0.394606	2.36124e-08
k62	3	rs9607871	WBP2NL	Adipose_Visceral_Omentum	G	A	-0.307418	1.20058e-07
k129	1	rs960987	THOC5	Adipose_Visceral_Omentum	C	T	-0.23242	3.95863e-05
k62	3	rs9611734	RP4-669P10.20	Adipose_Visceral_Omentum	A	G	0.238651	3.83574e-05
k62	3	rs9611734	NDUFA6-AS1	Adipose_Visceral_Omentum	A	G	0.331399	4.0407e-11
k62	3	rs9611734	NDUFA6	Adipose_Visceral_Omentum	A	G	-0.166657	7.77796e-08
k62	3	rs9611734	RP4-669P10.19	Adipose_Visceral_Omentum	A	G	0.406836	1.23503e-10
k62	3	rs9611734	CYP2D6	Adipose_Visceral_Omentum	A	G	0.566329	4.48464e-18
k62	3	rs9611734	CYP2D7	Adipose_Visceral_Omentum	A	G	0.340428	2.25669e-09
k62	3	rs9611734	CYP2D8P	Adipose_Visceral_Omentum	A	G	0.459804	2.80699e-12
k62	3	rs9611734	WBP2NL	Adipose_Visceral_Omentum	A	G	-0.258894	2.36981e-06
k62	3	rs9611734	SMDT1	Adipose_Visceral_Omentum	A	G	0.432808	2.06058e-19
k47	1	rs961179	EXOG	Adipose_Visceral_Omentum	G	A	-0.152642	1.98288e-05
k129	1	rs9614099	THOC5	Adipose_Visceral_Omentum	A	T	-0.23242	3.95863e-05
k129	1	rs9614100	THOC5	Adipose_Visceral_Omentum	A	T	-0.23242	3.95863e-05
k129	1	rs9614102	THOC5	Adipose_Visceral_Omentum	C	T	-0.265441	3.76918e-06
k129	1	rs9625908	THOC5	Adipose_Visceral_Omentum	T	C	0.231526	4.19176e-05
k192	1	rs9637783	RP11-53O19.3	Adipose_Visceral_Omentum	T	G	-0.153412	3.7693e-08
k192	1	rs9637796	RP11-53O19.3	Adipose_Visceral_Omentum	G	A	-0.140811	5.97192e-07
k192	1	rs9637797	RP11-53O19.3	Adipose_Visceral_Omentum	A	G	-0.140758	5.60491e-07
k116	1	rs9638884	RP9P	Adipose_Visceral_Omentum	T	C	0.120467	9.59261e-06
k116	1	rs9639669	RP9P	Adipose_Visceral_Omentum	T	C	0.120467	9.59261e-06
k55	2	rs964041	ARHGEF19	Adipose_Visceral_Omentum	T	A	0.428747	6.71542e-20
k55	2	rs964041	ANO7L1	Adipose_Visceral_Omentum	T	A	0.234929	1.26315e-05
k55	2	rs964042	ANO7L1	Adipose_Visceral_Omentum	A	G	0.232182	1.44121e-05
k55	2	rs964042	ARHGEF19	Adipose_Visceral_Omentum	A	G	0.392125	8.45195e-17
k71	2	rs9644772	FAM86B3P	Adipose_Visceral_Omentum	G	A	0.233738	5.62448e-05
k71	2	rs9644772	PRAG1	Adipose_Visceral_Omentum	G	A	-0.147674	3.90064e-05
k71	2	rs9644772	CLDN23	Adipose_Visceral_Omentum	G	A	0.198718	1.29282e-05
k116	1	rs9648399	RP9P	Adipose_Visceral_Omentum	G	A	0.125473	4.58771e-06
k142	1	rs9649027	SND1	Adipose_Visceral_Omentum	T	C	-0.215655	3.80118e-20
k130	1	rs9651718	TPCN2	Adipose_Visceral_Omentum	G	C	0.183724	9.95092e-06
k159	1	rs9651768	NARS2	Adipose_Visceral_Omentum	C	T	-0.250902	1.66976e-07
k159	1	rs9651769	NARS2	Adipose_Visceral_Omentum	T	C	-0.243302	1.1754e-06
k120	1	rs9653930	PPP2R3A	Adipose_Visceral_Omentum	C	T	0.227448	5.26307e-06
k183	1	rs9657915	CBLB	Adipose_Visceral_Omentum	A	G	-0.161681	1.53632e-09
k13	2	rs965813	SLC4A1AP	Adipose_Visceral_Omentum	T	A	-0.13258	0.000103783
k49	2	rs9663210	STOX1	Adipose_Visceral_Omentum	C	T	0.226553	4.0659e-07
k49	2	rs9663210	DNA2	Adipose_Visceral_Omentum	C	T	-0.436201	3.92816e-15
k159	1	rs966456	NARS2	Adipose_Visceral_Omentum	T	A	-0.315873	4.1701e-11
k49	2	rs966578	STOX1	Adipose_Visceral_Omentum	T	C	0.280123	6.62531e-09
k20	3	rs9672219	FBXO22	Adipose_Visceral_Omentum	C	T	-0.367649	3.39256e-06
k123	1	rs968156	PRRC2C	Adipose_Visceral_Omentum	G	A	-0.17221	1.14713e-09
k110	2	rs9682464	ITIH4	Adipose_Visceral_Omentum	C	T	0.506387	1.94008e-35
k110	2	rs9682464	RFT1	Adipose_Visceral_Omentum	C	T	-0.187035	9.99808e-06
k110	2	rs9682464	TMEM110	Adipose_Visceral_Omentum	C	T	0.214124	2.79332e-09
k59	1	rs9685630	KRT8P46	Adipose_Visceral_Omentum	G	A	-0.304813	8.75677e-08
k59	1	rs9685630	CISD2	Adipose_Visceral_Omentum	G	A	-0.210044	4.98038e-14
k59	1	rs9685630	RP11-10L12.4	Adipose_Visceral_Omentum	G	A	0.184061	3.39797e-05
k59	1	rs9685630	LRRC37A15P	Adipose_Visceral_Omentum	G	A	-0.373084	3.81135e-11
k59	1	rs9685630	BDH2	Adipose_Visceral_Omentum	G	A	0.157374	5.95733e-08
k35	4	rs9686715	OCLN	Adipose_Visceral_Omentum	G	T	0.233534	5.43972e-05
k35	4	rs9686715	CENPH	Adipose_Visceral_Omentum	G	T	-0.163586	3.48866e-05
k35	4	rs9686715	CCDC125	Adipose_Visceral_Omentum	G	T	0.235561	5.13373e-10
k139	4	rs9687739	CDC42SE2	Adipose_Visceral_Omentum	A	G	-0.12847	0.000169727
k192	1	rs969679	RP11-53O19.3	Adipose_Visceral_Omentum	T	C	-0.136369	1.54625e-06
k116	1	rs970673	RP9P	Adipose_Visceral_Omentum	A	G	0.123466	5.56602e-06
k64	1	rs9713652	IQCB1	Adipose_Visceral_Omentum	G	T	0.158899	4.98295e-07
k64	1	rs9713657	IQCB1	Adipose_Visceral_Omentum	G	C	0.158899	4.98295e-07
k64	1	rs9714033	IQCB1	Adipose_Visceral_Omentum	T	G	0.159527	4.47622e-07
k110	2	rs9714129	NT5DC2	Adipose_Visceral_Omentum	T	C	-0.135981	6.37334e-06
k110	2	rs9714129	ITIH4	Adipose_Visceral_Omentum	T	C	0.189851	1.02164e-06
k110	2	rs9714129	NEK4	Adipose_Visceral_Omentum	T	C	-0.228211	7.87671e-11
k139	4	rs971699	HINT1	Adipose_Visceral_Omentum	A	G	0.105431	4.42112e-05
k139	4	rs971700	HINT1	Adipose_Visceral_Omentum	T	G	0.112139	1.98808e-05
k204	1	rs9726122	OBSCN	Adipose_Visceral_Omentum	C	G	0.0913995	1.4831e-06
k204	1	rs9726122	C1orf145	Adipose_Visceral_Omentum	C	G	0.22624	3.94748e-13
k111	1	rs9727262	PRDX1	Adipose_Visceral_Omentum	T	G	-0.105651	1.3375e-05
k111	1	rs9727262	CCDC163	Adipose_Visceral_Omentum	T	G	-0.466487	1.05076e-13
k204	1	rs9727721	C1orf145	Adipose_Visceral_Omentum	A	G	0.226439	3.99929e-13
k204	1	rs9727721	OBSCN	Adipose_Visceral_Omentum	A	G	0.0926452	1.08519e-06
k204	1	rs9728020	C1orf145	Adipose_Visceral_Omentum	T	C	0.22624	3.94748e-13
k204	1	rs9728020	OBSCN	Adipose_Visceral_Omentum	T	C	0.0913995	1.4831e-06
k111	1	rs9729395	PRDX1	Adipose_Visceral_Omentum	A	G	-0.109301	3.84896e-06
k111	1	rs9729395	CCDC163	Adipose_Visceral_Omentum	A	G	-0.473813	8.7843e-15
k139	4	rs973900	HINT1	Adipose_Visceral_Omentum	C	A	0.105431	4.42112e-05
k139	4	rs973901	HINT1	Adipose_Visceral_Omentum	G	T	0.105431	4.42112e-05
k20	3	rs9745107	FBXO22	Adipose_Visceral_Omentum	C	T	-0.373725	2.90323e-06
k20	3	rs9745133	FBXO22	Adipose_Visceral_Omentum	C	T	-0.373725	2.90323e-06
k20	3	rs9745164	FBXO22	Adipose_Visceral_Omentum	G	A	-0.373725	2.90323e-06
k20	3	rs9745177	FBXO22	Adipose_Visceral_Omentum	G	C	-0.298391	0.000127364
k20	3	rs974718	FBXO22	Adipose_Visceral_Omentum	A	G	0.283342	0.000184095
k19	1	rs9747342	PGAP3	Adipose_Visceral_Omentum	C	T	0.165722	1.54868e-06
k19	5	rs9747973	GSDMA	Adipose_Visceral_Omentum	C	T	-0.408022	3.9945e-13
k19	5	rs9747973	PNMT	Adipose_Visceral_Omentum	C	T	0.115259	2.80852e-05
k19	5	rs9747973	PGAP3	Adipose_Visceral_Omentum	C	T	0.147982	1.72306e-06
k19	5	rs9747973	RP11-387H17.4	Adipose_Visceral_Omentum	C	T	-0.255833	4.87757e-08
k156	1	rs9750717	RIF1	Adipose_Visceral_Omentum	A	G	-0.107671	1.88302e-05
k219	1	rs9754658	VN1R20P	Adipose_Visceral_Omentum	C	A	-0.216627	7.21259e-05
k219	1	rs9754658	AC093495.4	Adipose_Visceral_Omentum	C	A	0.166097	8.61147e-06
k110	3	rs9757079	RFT1	Adipose_Visceral_Omentum	C	T	0.286938	6.72687e-14
k110	3	rs9757079	SERBP1P3	Adipose_Visceral_Omentum	C	T	-0.496605	1.8655e-22
k110	3	rs9757079	SFMBT1	Adipose_Visceral_Omentum	C	T	-0.243476	1.84109e-08
k110	2	rs9758945	ITIH4	Adipose_Visceral_Omentum	A	G	0.18952	3.65875e-07
k110	2	rs9758945	NEK4	Adipose_Visceral_Omentum	A	G	-0.206515	1.00867e-09
k110	2	rs9758945	NT5DC2	Adipose_Visceral_Omentum	A	G	-0.117324	5.24552e-05
k110	3	rs9758988	SFMBT1	Adipose_Visceral_Omentum	T	C	-0.215278	3.10298e-07
k110	3	rs9758988	RFT1	Adipose_Visceral_Omentum	T	C	0.386917	2.7742e-27
k110	3	rs9758988	SERBP1P3	Adipose_Visceral_Omentum	T	C	-0.573506	5.97055e-33
k206	1	rs9759557	SGCB	Adipose_Visceral_Omentum	G	C	0.110413	0.000273744
k59	1	rs9760180	CISD2	Adipose_Visceral_Omentum	A	G	-0.207066	1.86318e-13
k59	1	rs9760180	KRT8P46	Adipose_Visceral_Omentum	A	G	-0.309488	6.90234e-08
k59	1	rs9760180	LRRC37A15P	Adipose_Visceral_Omentum	A	G	-0.369972	7.97004e-11
k59	1	rs9760180	BDH2	Adipose_Visceral_Omentum	A	G	0.172509	3.26954e-09
k59	1	rs9760180	RP11-10L12.4	Adipose_Visceral_Omentum	A	G	0.171529	0.000129286
k206	1	rs9761057	SGCB	Adipose_Visceral_Omentum	T	C	0.111295	0.000240997
k73	6	rs9766229	RPS10	Adipose_Visceral_Omentum	A	C	0.222881	6.26e-08
k55	2	rs9782941	ANO7L1	Adipose_Visceral_Omentum	T	C	0.235963	8.57256e-06
k55	2	rs9782941	ARHGEF19	Adipose_Visceral_Omentum	T	C	0.392718	3.75789e-17
k55	2	rs9782957	ARHGEF19	Adipose_Visceral_Omentum	T	C	0.392718	3.75789e-17
k55	2	rs9782957	ANO7L1	Adipose_Visceral_Omentum	T	C	0.235963	8.57256e-06
k49	2	rs9787693	STOX1	Adipose_Visceral_Omentum	G	A	0.267398	3.68548e-08
k165	1	rs9788687	CSPG4P12	Adipose_Visceral_Omentum	C	T	-0.207662	1.5496e-05
k165	1	rs9788687	GOLGA2P7	Adipose_Visceral_Omentum	C	T	0.216831	2.11845e-09
k165	1	rs9788687	CSPG4P11	Adipose_Visceral_Omentum	C	T	0.346067	2.83359e-09
k165	1	rs9788687	LINC00933	Adipose_Visceral_Omentum	C	T	-0.186415	8.37701e-06
k165	1	rs9788687	UBE2Q2L	Adipose_Visceral_Omentum	C	T	0.265598	9.24074e-06
k165	1	rs9788687	SCAND2P	Adipose_Visceral_Omentum	C	T	0.150137	4.70255e-05
k165	1	rs9788687	WDR73	Adipose_Visceral_Omentum	C	T	0.200723	2.4899e-05
k192	1	rs9791056	RP11-53O19.3	Adipose_Visceral_Omentum	T	C	0.134668	1.98886e-06
k192	1	rs9791059	RP11-53O19.3	Adipose_Visceral_Omentum	A	C	0.134668	1.98886e-06
k192	1	rs9791164	RP11-53O19.3	Adipose_Visceral_Omentum	A	G	0.138306	8.51287e-07
k167	1	rs9791890	RP4-756H11.3	Adipose_Visceral_Omentum	G	A	1.05775	1.79421e-96
k167	1	rs9791890	GTF2IP5	Adipose_Visceral_Omentum	G	A	-0.289597	5.56089e-06
k167	1	rs9791890	RP11-458F8.4	Adipose_Visceral_Omentum	G	A	0.239389	4.79443e-12
k167	1	rs9791890	GS1-124K5.4	Adipose_Visceral_Omentum	G	A	-0.344049	2.00566e-18
k159	1	rs9804428	NARS2	Adipose_Visceral_Omentum	G	A	-0.260523	1.22336e-08
k159	1	rs9804686	NARS2	Adipose_Visceral_Omentum	T	C	-0.294309	1.13066e-11
k195	2	rs9806377	IQCH	Adipose_Visceral_Omentum	A	G	-0.44312	1.24313e-11
k195	2	rs9806377	SKOR1	Adipose_Visceral_Omentum	A	G	-0.212228	5.41069e-06
k195	2	rs9806377	SMAD3	Adipose_Visceral_Omentum	A	G	0.199935	1.01636e-06
k195	2	rs9806377	MAP2K5	Adipose_Visceral_Omentum	A	G	-0.223847	1.77902e-08
k195	2	rs9806590	IQCH	Adipose_Visceral_Omentum	T	C	-0.431519	4.52117e-11
k195	2	rs9806590	SMAD3	Adipose_Visceral_Omentum	T	C	0.210486	2.55388e-07
k195	2	rs9806590	MAP2K5	Adipose_Visceral_Omentum	T	C	-0.22005	3.17483e-08
k195	2	rs9806590	SKOR1	Adipose_Visceral_Omentum	T	C	-0.209451	7.25554e-06
k16	2	rs9807637	HSBP1L1	Adipose_Visceral_Omentum	C	T	-0.234204	1.98591e-07
k16	2	rs9807637	TXNL4A	Adipose_Visceral_Omentum	C	T	-0.28292	4.01298e-28
k16	2	rs9807637	RBFADN	Adipose_Visceral_Omentum	C	T	-0.501266	4.35837e-19
k110	3	rs9809843	TREX1	Adipose_Visceral_Omentum	C	T	0.434008	1.75642e-37
k110	3	rs9809843	ZNF589	Adipose_Visceral_Omentum	C	T	-0.258172	1.27423e-10
k110	3	rs9809843	CDC25A	Adipose_Visceral_Omentum	C	T	-0.187388	0.000406155
k110	3	rs9809843	MRPS18AP1	Adipose_Visceral_Omentum	C	T	-0.281513	1.48412e-05
k110	3	rs9809843	SHISA5	Adipose_Visceral_Omentum	C	T	0.1263	1.10972e-05
k110	3	rs9809843	FCF1P2	Adipose_Visceral_Omentum	C	T	0.162233	3.21083e-05
k110	3	rs9809843	NME6	Adipose_Visceral_Omentum	C	T	0.156631	5.94127e-07
k120	1	rs9810051	PPP2R3A	Adipose_Visceral_Omentum	C	A	0.236862	1.26582e-05
k64	1	rs9810707	IQCB1	Adipose_Visceral_Omentum	T	C	0.158879	5.41482e-07
k120	1	rs9810789	PPP2R3A	Adipose_Visceral_Omentum	A	G	0.232847	1.70752e-05
k64	1	rs9811473	IQCB1	Adipose_Visceral_Omentum	T	G	0.158879	5.41482e-07
k110	1	rs9811982	MST1	Adipose_Visceral_Omentum	A	C	0.0968221	8.18699e-06
k110	1	rs9811982	GMPPB	Adipose_Visceral_Omentum	A	C	-0.150129	2.55209e-06
k110	1	rs9811982	RNF123	Adipose_Visceral_Omentum	A	C	-0.182211	2.00513e-10
k110	1	rs9811982	RBM6	Adipose_Visceral_Omentum	A	C	0.283548	1.08629e-18
k110	1	rs9811982	AMT	Adipose_Visceral_Omentum	A	C	0.165194	6.79607e-12
k110	1	rs9811982	NICN1	Adipose_Visceral_Omentum	A	C	0.180203	6.20922e-10
k110	1	rs9811982	APEH	Adipose_Visceral_Omentum	A	C	0.0963756	9.87675e-07
k64	1	rs9812515	IQCB1	Adipose_Visceral_Omentum	T	A	0.158879	5.41482e-07
k120	1	rs9812579	PPP2R3A	Adipose_Visceral_Omentum	A	G	0.232847	1.70752e-05
k110	3	rs9812647	FCF1P2	Adipose_Visceral_Omentum	G	C	0.176223	5.81179e-06
k110	3	rs9812647	NME6	Adipose_Visceral_Omentum	G	C	0.158301	4.26701e-07
k110	3	rs9812647	ZNF589	Adipose_Visceral_Omentum	G	C	-0.254016	2.41718e-10
k110	3	rs9812647	MRPS18AP1	Adipose_Visceral_Omentum	G	C	-0.252768	0.000101775
k110	3	rs9812647	TREX1	Adipose_Visceral_Omentum	G	C	0.426792	3.57215e-36
k110	3	rs9812647	SHISA5	Adipose_Visceral_Omentum	G	C	0.117484	4.35219e-05
k110	1	rs9812791	RBM6	Adipose_Visceral_Omentum	G	A	0.292327	5.87965e-19
k110	1	rs9812791	APEH	Adipose_Visceral_Omentum	G	A	0.097528	1.32586e-06
k110	1	rs9812791	NICN1	Adipose_Visceral_Omentum	G	A	0.188762	2.36363e-10
k110	1	rs9812791	SEMA3F	Adipose_Visceral_Omentum	G	A	0.157135	4.34741e-05
k110	1	rs9812791	GMPPB	Adipose_Visceral_Omentum	G	A	-0.143833	1.11147e-05
k110	1	rs9812791	MST1	Adipose_Visceral_Omentum	G	A	0.0966323	1.39059e-05
k110	1	rs9812791	AMT	Adipose_Visceral_Omentum	G	A	0.163916	3.1742e-11
k110	1	rs9812791	RNF123	Adipose_Visceral_Omentum	G	A	-0.179308	1.04753e-09
k219	1	rs9812894	AC093495.4	Adipose_Visceral_Omentum	T	C	0.158093	2.63514e-05
k110	2	rs9813024	TMEM110	Adipose_Visceral_Omentum	G	A	0.190072	3.06871e-07
k110	2	rs9813024	RFT1	Adipose_Visceral_Omentum	G	A	-0.217781	4.7203e-07
k110	2	rs9813024	ITIH4	Adipose_Visceral_Omentum	G	A	0.447588	1.80586e-25
k110	2	rs9813024	SERBP1P3	Adipose_Visceral_Omentum	G	A	0.245594	3.33103e-05
k120	1	rs9813115	PPP2R3A	Adipose_Visceral_Omentum	C	T	0.232847	1.70752e-05
k120	1	rs9813691	PPP2R3A	Adipose_Visceral_Omentum	T	G	0.232847	1.70752e-05
k219	1	rs9814147	AC093495.4	Adipose_Visceral_Omentum	A	G	0.159509	1.63022e-05
k110	1	rs9814873	SEMA3F	Adipose_Visceral_Omentum	A	G	0.136106	0.000368045
k110	1	rs9814873	NICN1	Adipose_Visceral_Omentum	A	G	0.188254	1.84352e-10
k110	1	rs9814873	MST1	Adipose_Visceral_Omentum	A	G	0.103421	2.6116e-06
k110	1	rs9814873	RNF123	Adipose_Visceral_Omentum	A	G	-0.178895	8.19175e-10
k110	1	rs9814873	RBM6	Adipose_Visceral_Omentum	A	G	0.285411	2.27088e-18
k110	1	rs9814873	GMPPB	Adipose_Visceral_Omentum	A	G	-0.148983	4.32414e-06
k110	1	rs9814873	AMT	Adipose_Visceral_Omentum	A	G	0.171679	1.99582e-12
k110	1	rs9814873	APEH	Adipose_Visceral_Omentum	A	G	0.0972801	1.14391e-06
k110	3	rs9815103	TREX1	Adipose_Visceral_Omentum	G	A	-0.434061	2.10744e-39
k110	3	rs9815103	MRPS18AP1	Adipose_Visceral_Omentum	G	A	0.267545	2.66684e-05
k110	3	rs9815103	FCF1P2	Adipose_Visceral_Omentum	G	A	-0.146248	0.000132872
k110	3	rs9815103	SHISA5	Adipose_Visceral_Omentum	G	A	-0.128161	5.17084e-06
k110	3	rs9815103	ZNF589	Adipose_Visceral_Omentum	G	A	0.2448	5.11308e-10
k110	3	rs9815103	NME6	Adipose_Visceral_Omentum	G	A	-0.15916	2.13327e-07
k64	1	rs9815756	IQCB1	Adipose_Visceral_Omentum	G	T	0.158899	4.98295e-07
k64	1	rs9816071	IQCB1	Adipose_Visceral_Omentum	T	A	0.157274	6.3534e-07
k64	1	rs9816215	IQCB1	Adipose_Visceral_Omentum	T	G	0.157274	6.3534e-07
k110	3	rs9817467	SFMBT1	Adipose_Visceral_Omentum	T	C	-0.222778	4.15089e-07
k110	3	rs9817467	SERBP1P3	Adipose_Visceral_Omentum	T	C	-0.471536	1.24272e-19
k110	3	rs9817467	RFT1	Adipose_Visceral_Omentum	T	C	0.260063	2.85234e-11
k110	3	rs9817615	TREX1	Adipose_Visceral_Omentum	C	T	0.436361	2.64639e-38
k110	3	rs9817615	MRPS18AP1	Adipose_Visceral_Omentum	C	T	-0.243901	0.000172924
k110	3	rs9817615	AMT	Adipose_Visceral_Omentum	C	T	-0.134424	3.25213e-08
k110	3	rs9817615	NME6	Adipose_Visceral_Omentum	C	T	0.151271	1.32634e-06
k110	3	rs9817615	FCF1P2	Adipose_Visceral_Omentum	C	T	0.160016	3.85976e-05
k110	3	rs9817615	NICN1	Adipose_Visceral_Omentum	C	T	-0.146754	5.85611e-07
k110	3	rs9817615	SHISA5	Adipose_Visceral_Omentum	C	T	0.1189	3.3647e-05
k110	3	rs9817615	ZNF589	Adipose_Visceral_Omentum	C	T	-0.240965	1.91788e-09
k120	1	rs9818056	PPP2R3A	Adipose_Visceral_Omentum	C	T	0.236842	8.76201e-06
k120	1	rs9818536	PPP2R3A	Adipose_Visceral_Omentum	C	T	0.256495	5.45812e-06
k110	1	rs9818590	GMPPB	Adipose_Visceral_Omentum	A	G	-0.151979	2.39341e-06
k110	1	rs9818590	NICN1	Adipose_Visceral_Omentum	A	G	0.176943	1.88591e-09
k110	1	rs9818590	APEH	Adipose_Visceral_Omentum	A	G	0.0982231	7.73567e-07
k110	1	rs9818590	RBM6	Adipose_Visceral_Omentum	A	G	0.285376	1.42473e-18
k110	1	rs9818590	RNF123	Adipose_Visceral_Omentum	A	G	-0.183839	2.06352e-10
k110	1	rs9818590	MST1	Adipose_Visceral_Omentum	A	G	0.0967177	1.02473e-05
k110	1	rs9818590	AMT	Adipose_Visceral_Omentum	A	G	0.166161	8.20728e-12
k120	1	rs9818740	PPP2R3A	Adipose_Visceral_Omentum	G	A	0.240793	1.7591e-06
k110	3	rs9820125	RFT1	Adipose_Visceral_Omentum	A	C	0.2895	4.60813e-14
k110	3	rs9820125	SERBP1P3	Adipose_Visceral_Omentum	A	C	-0.491087	8.23789e-22
k110	3	rs9820125	SFMBT1	Adipose_Visceral_Omentum	A	C	-0.242302	2.37778e-08
k110	3	rs9820324	SERBP1P3	Adipose_Visceral_Omentum	A	G	-0.491087	8.23789e-22
k110	3	rs9820324	SFMBT1	Adipose_Visceral_Omentum	A	G	-0.242302	2.37778e-08
k110	3	rs9820324	RFT1	Adipose_Visceral_Omentum	A	G	0.2895	4.60813e-14
k120	1	rs9820621	PPP2R3A	Adipose_Visceral_Omentum	G	A	0.232847	1.70752e-05
k110	1	rs9821311	RBM6	Adipose_Visceral_Omentum	C	T	0.282105	2.77674e-18
k110	1	rs9821311	RNF123	Adipose_Visceral_Omentum	C	T	-0.1846	1.46066e-10
k110	1	rs9821311	NICN1	Adipose_Visceral_Omentum	C	T	0.176826	1.67308e-09
k110	1	rs9821311	GMPPB	Adipose_Visceral_Omentum	C	T	-0.149767	3.09635e-06
k110	1	rs9821311	APEH	Adipose_Visceral_Omentum	C	T	0.0975701	8.35016e-07
k110	1	rs9821311	MST1	Adipose_Visceral_Omentum	C	T	0.0959652	1.11531e-05
k110	1	rs9821311	AMT	Adipose_Visceral_Omentum	C	T	0.1647	1.06051e-11
k183	1	rs9821956	CBLB	Adipose_Visceral_Omentum	G	A	-0.162413	3.1696e-10
k110	1	rs9822268	RBM6	Adipose_Visceral_Omentum	G	A	0.29764	1.53147e-19
k110	1	rs9822268	NICN1	Adipose_Visceral_Omentum	G	A	0.184673	6.76879e-10
k110	1	rs9822268	APEH	Adipose_Visceral_Omentum	G	A	0.0994024	8.83662e-07
k110	1	rs9822268	RNF123	Adipose_Visceral_Omentum	G	A	-0.176738	2.08595e-09
k110	1	rs9822268	MST1	Adipose_Visceral_Omentum	G	A	0.0991895	8.62478e-06
k110	1	rs9822268	SEMA3F	Adipose_Visceral_Omentum	G	A	0.161614	2.74084e-05
k110	1	rs9822268	AMT	Adipose_Visceral_Omentum	G	A	0.165022	2.66902e-11
k110	1	rs9822268	GMPPB	Adipose_Visceral_Omentum	G	A	-0.145988	8.6835e-06
k64	1	rs9822474	IQCB1	Adipose_Visceral_Omentum	A	G	0.158029	5.75859e-07
k120	1	rs9823373	PPP2R3A	Adipose_Visceral_Omentum	T	C	0.229902	2.16176e-05
k110	1	rs9823546	NICN1	Adipose_Visceral_Omentum	T	A	0.192924	1.3418e-10
k110	1	rs9823546	RBM6	Adipose_Visceral_Omentum	T	A	0.290151	2.43702e-18
k110	1	rs9823546	MST1	Adipose_Visceral_Omentum	T	A	0.104068	3.38309e-06
k110	1	rs9823546	GMPPB	Adipose_Visceral_Omentum	T	A	-0.142493	1.61154e-05
k110	1	rs9823546	AMT	Adipose_Visceral_Omentum	T	A	0.168768	1.18288e-11
k110	1	rs9823546	RNF123	Adipose_Visceral_Omentum	T	A	-0.186686	2.85049e-10
k110	1	rs9823546	SEMA3F	Adipose_Visceral_Omentum	T	A	0.154576	6.77973e-05
k110	1	rs9823546	APEH	Adipose_Visceral_Omentum	T	A	0.101132	6.54809e-07
k110	1	rs9824092	RBM6	Adipose_Visceral_Omentum	C	G	0.293213	3.15341e-19
k110	1	rs9824092	RNF123	Adipose_Visceral_Omentum	C	G	-0.180391	6.99731e-10
k110	1	rs9824092	GMPPB	Adipose_Visceral_Omentum	C	G	-0.146976	6.45339e-06
k110	1	rs9824092	SEMA3F	Adipose_Visceral_Omentum	C	G	0.155377	4.95329e-05
k110	1	rs9824092	AMT	Adipose_Visceral_Omentum	C	G	0.167503	9.06043e-12
k110	1	rs9824092	APEH	Adipose_Visceral_Omentum	C	G	0.0954366	2.05052e-06
k110	1	rs9824092	MST1	Adipose_Visceral_Omentum	C	G	0.100386	5.71226e-06
k110	1	rs9824092	NICN1	Adipose_Visceral_Omentum	C	G	0.189872	1.53929e-10
k110	3	rs9824325	SFMBT1	Adipose_Visceral_Omentum	T	C	-0.23389	1.26088e-07
k110	3	rs9824325	RFT1	Adipose_Visceral_Omentum	T	C	0.272183	4.17889e-12
k110	3	rs9824325	SERBP1P3	Adipose_Visceral_Omentum	T	C	-0.506202	2.09384e-22
k219	1	rs9824910	AC093495.4	Adipose_Visceral_Omentum	C	T	0.158093	2.63514e-05
k110	3	rs9826195	CDC25A	Adipose_Visceral_Omentum	C	A	-0.187388	0.000406155
k110	3	rs9826195	SHISA5	Adipose_Visceral_Omentum	C	A	0.1263	1.10972e-05
k110	3	rs9826195	TREX1	Adipose_Visceral_Omentum	C	A	0.434008	1.75642e-37
k110	3	rs9826195	ZNF589	Adipose_Visceral_Omentum	C	A	-0.258172	1.27423e-10
k110	3	rs9826195	NME6	Adipose_Visceral_Omentum	C	A	0.156631	5.94127e-07
k110	3	rs9826195	MRPS18AP1	Adipose_Visceral_Omentum	C	A	-0.281513	1.48412e-05
k110	3	rs9826195	FCF1P2	Adipose_Visceral_Omentum	C	A	0.162233	3.21083e-05
k110	3	rs9826247	SHISA5	Adipose_Visceral_Omentum	A	G	0.135623	1.85997e-06
k110	3	rs9826247	TREX1	Adipose_Visceral_Omentum	A	G	0.453107	2.15836e-42
k110	3	rs9826247	NME6	Adipose_Visceral_Omentum	A	G	0.156061	5.25652e-07
k110	3	rs9826247	ZNF589	Adipose_Visceral_Omentum	A	G	-0.250384	3.37978e-10
k110	3	rs9826247	NICN1	Adipose_Visceral_Omentum	A	G	-0.133889	4.95689e-06
k110	3	rs9826247	AMT	Adipose_Visceral_Omentum	A	G	-0.128786	1.08796e-07
k110	3	rs9826247	CDC25A	Adipose_Visceral_Omentum	A	G	-0.186826	0.000378253
k110	3	rs9826247	FCF1P2	Adipose_Visceral_Omentum	A	G	0.146821	0.000152456
k110	3	rs9826247	MRPS18AP1	Adipose_Visceral_Omentum	A	G	-0.272397	2.41166e-05
k120	1	rs9826454	PPP2R3A	Adipose_Visceral_Omentum	A	G	0.24141	4.38958e-06
k110	1	rs9827021	RBM6	Adipose_Visceral_Omentum	C	A	0.285376	1.42473e-18
k110	1	rs9827021	APEH	Adipose_Visceral_Omentum	C	A	0.0982231	7.73567e-07
k110	1	rs9827021	AMT	Adipose_Visceral_Omentum	C	A	0.166161	8.20728e-12
k110	1	rs9827021	NICN1	Adipose_Visceral_Omentum	C	A	0.176943	1.88591e-09
k110	1	rs9827021	MST1	Adipose_Visceral_Omentum	C	A	0.0967177	1.02473e-05
k110	1	rs9827021	GMPPB	Adipose_Visceral_Omentum	C	A	-0.151979	2.39341e-06
k110	1	rs9827021	RNF123	Adipose_Visceral_Omentum	C	A	-0.183839	2.06352e-10
k64	1	rs9827390	IQCB1	Adipose_Visceral_Omentum	C	A	0.158899	4.98295e-07
k64	1	rs9827473	IQCB1	Adipose_Visceral_Omentum	G	A	0.158899	4.98295e-07
k110	1	rs9827708	NICN1	Adipose_Visceral_Omentum	C	G	0.187226	2.79898e-10
k110	1	rs9827708	RBM6	Adipose_Visceral_Omentum	C	G	0.298911	5.19669e-20
k110	1	rs9827708	APEH	Adipose_Visceral_Omentum	C	G	0.0942961	2.71271e-06
k110	1	rs9827708	SEMA3F	Adipose_Visceral_Omentum	C	G	0.157332	3.93619e-05
k110	1	rs9827708	MST1	Adipose_Visceral_Omentum	C	G	0.101064	4.8855e-06
k110	1	rs9827708	RNF123	Adipose_Visceral_Omentum	C	G	-0.181355	5.55244e-10
k110	1	rs9827708	GMPPB	Adipose_Visceral_Omentum	C	G	-0.147228	6.17635e-06
k110	1	rs9827708	AMT	Adipose_Visceral_Omentum	C	G	0.168734	6.15522e-12
k110	3	rs9828221	RFT1	Adipose_Visceral_Omentum	T	A	0.272183	4.17889e-12
k110	3	rs9828221	SERBP1P3	Adipose_Visceral_Omentum	T	A	-0.506202	2.09384e-22
k110	3	rs9828221	SFMBT1	Adipose_Visceral_Omentum	T	A	-0.23389	1.26088e-07
k64	1	rs9828753	IQCB1	Adipose_Visceral_Omentum	A	G	0.158879	5.41482e-07
k64	1	rs9829070	IQCB1	Adipose_Visceral_Omentum	A	T	0.158879	5.41482e-07
k110	3	rs9830353	RFT1	Adipose_Visceral_Omentum	A	T	0.277763	1.39205e-12
k110	3	rs9830353	SFMBT1	Adipose_Visceral_Omentum	A	T	-0.248278	1.86263e-08
k110	3	rs9830353	SERBP1P3	Adipose_Visceral_Omentum	A	T	-0.498194	1.09677e-21
k64	1	rs9830721	IQCB1	Adipose_Visceral_Omentum	T	G	0.158899	4.98295e-07
k219	1	rs9831774	AC093495.4	Adipose_Visceral_Omentum	T	G	0.159509	1.63022e-05
k110	3	rs9831861	SERBP1P3	Adipose_Visceral_Omentum	T	G	-0.314217	2.854e-11
k110	3	rs9831861	ITIH4	Adipose_Visceral_Omentum	T	G	0.179599	9.67284e-07
k110	3	rs9831861	RFT1	Adipose_Visceral_Omentum	T	G	0.179209	3.20002e-07
k183	1	rs9832882	CBLB	Adipose_Visceral_Omentum	G	A	0.142505	2.23479e-09
k110	1	rs9833611	RBM6	Adipose_Visceral_Omentum	G	A	0.298911	5.19669e-20
k110	1	rs9833611	GMPPB	Adipose_Visceral_Omentum	G	A	-0.147228	6.17635e-06
k110	1	rs9833611	RNF123	Adipose_Visceral_Omentum	G	A	-0.181355	5.55244e-10
k110	1	rs9833611	AMT	Adipose_Visceral_Omentum	G	A	0.168734	6.15522e-12
k110	1	rs9833611	SEMA3F	Adipose_Visceral_Omentum	G	A	0.157332	3.93619e-05
k110	1	rs9833611	APEH	Adipose_Visceral_Omentum	G	A	0.0942961	2.71271e-06
k110	1	rs9833611	MST1	Adipose_Visceral_Omentum	G	A	0.101064	4.8855e-06
k110	1	rs9833611	NICN1	Adipose_Visceral_Omentum	G	A	0.187226	2.79898e-10
k110	3	rs9834111	SERBP1P3	Adipose_Visceral_Omentum	A	G	-0.471402	1.32563e-19
k110	3	rs9834111	RFT1	Adipose_Visceral_Omentum	A	G	0.25794	4.29034e-11
k110	3	rs9834111	SFMBT1	Adipose_Visceral_Omentum	A	G	-0.221475	4.92622e-07
k120	1	rs9834966	PPP2R3A	Adipose_Visceral_Omentum	T	G	0.233039	2.77927e-06
k219	1	rs9835402	VN1R20P	Adipose_Visceral_Omentum	A	G	0.273763	5.68555e-07
k110	1	rs9835439	NCKIPSD	Adipose_Visceral_Omentum	G	C	-0.314997	8.98587e-08
k110	1	rs9835439	GMPPB	Adipose_Visceral_Omentum	G	C	-0.227004	5.37936e-06
k110	1	rs9835439	CCDC36	Adipose_Visceral_Omentum	G	C	-0.444898	2.93978e-07
k110	1	rs9835439	RBM6	Adipose_Visceral_Omentum	G	C	0.294957	1.08451e-08
k110	1	rs9835439	WDR6	Adipose_Visceral_Omentum	G	C	0.367419	3.62713e-14
k110	1	rs9835439	RP11-3B7.1	Adipose_Visceral_Omentum	G	C	-0.392238	1.38813e-05
k110	1	rs9835439	TREX1	Adipose_Visceral_Omentum	G	C	-0.222257	0.000119034
k64	1	rs9835875	IQCB1	Adipose_Visceral_Omentum	T	C	0.163386	2.67206e-07
k110	1	rs9836291	SEMA3F	Adipose_Visceral_Omentum	G	A	0.157486	4.247e-05
k110	1	rs9836291	RBM6	Adipose_Visceral_Omentum	G	A	0.292207	6.62135e-19
k110	1	rs9836291	MST1	Adipose_Visceral_Omentum	G	A	0.0970262	1.30469e-05
k110	1	rs9836291	GMPPB	Adipose_Visceral_Omentum	G	A	-0.14839	5.82226e-06
k110	1	rs9836291	NICN1	Adipose_Visceral_Omentum	G	A	0.184916	5.8656e-10
k110	1	rs9836291	RNF123	Adipose_Visceral_Omentum	G	A	-0.178986	1.16791e-09
k110	1	rs9836291	APEH	Adipose_Visceral_Omentum	G	A	0.0970268	1.54261e-06
k110	1	rs9836291	AMT	Adipose_Visceral_Omentum	G	A	0.161165	7.30654e-11
k64	1	rs9836339	IQCB1	Adipose_Visceral_Omentum	G	T	0.158899	4.98295e-07
k219	1	rs9836573	AC093495.4	Adipose_Visceral_Omentum	G	A	0.160119	1.98797e-05
k110	1	rs9837027	RBM6	Adipose_Visceral_Omentum	C	T	0.283548	1.08629e-18
k110	1	rs9837027	GMPPB	Adipose_Visceral_Omentum	C	T	-0.150129	2.55209e-06
k110	1	rs9837027	AMT	Adipose_Visceral_Omentum	C	T	0.165194	6.79607e-12
k110	1	rs9837027	NICN1	Adipose_Visceral_Omentum	C	T	0.180203	6.20922e-10
k110	1	rs9837027	MST1	Adipose_Visceral_Omentum	C	T	0.0968221	8.18699e-06
k110	1	rs9837027	RNF123	Adipose_Visceral_Omentum	C	T	-0.182211	2.00513e-10
k110	1	rs9837027	APEH	Adipose_Visceral_Omentum	C	T	0.0963756	9.87675e-07
k64	1	rs9837144	IQCB1	Adipose_Visceral_Omentum	C	A	0.158899	4.98295e-07
k120	1	rs9837158	PPP2R3A	Adipose_Visceral_Omentum	C	T	0.231917	1.71317e-05
k110	1	rs9837341	GMPPB	Adipose_Visceral_Omentum	A	G	-0.144111	1.12593e-05
k110	1	rs9837341	SEMA3F	Adipose_Visceral_Omentum	A	G	0.150675	9.36177e-05
k110	1	rs9837341	APEH	Adipose_Visceral_Omentum	A	G	0.0961497	2.00444e-06
k110	1	rs9837341	MST1	Adipose_Visceral_Omentum	A	G	0.106123	1.82914e-06
k110	1	rs9837341	AMT	Adipose_Visceral_Omentum	A	G	0.172842	2.49991e-12
k110	1	rs9837341	RNF123	Adipose_Visceral_Omentum	A	G	-0.191625	6.7536e-11
k110	1	rs9837341	RBM6	Adipose_Visceral_Omentum	A	G	0.292181	7.70125e-19
k110	1	rs9837341	NICN1	Adipose_Visceral_Omentum	A	G	0.195809	5.11697e-11
k110	1	rs9837520	GMPPB	Adipose_Visceral_Omentum	G	A	-0.147442	7.04384e-06
k110	1	rs9837520	SEMA3F	Adipose_Visceral_Omentum	G	A	0.13895	0.000324608
k110	1	rs9837520	NICN1	Adipose_Visceral_Omentum	G	A	0.183727	8.3949e-10
k110	1	rs9837520	AMT	Adipose_Visceral_Omentum	G	A	0.153612	6.48025e-10
k110	1	rs9837520	RBM6	Adipose_Visceral_Omentum	G	A	0.288741	2.28075e-18
k110	1	rs9837520	APEH	Adipose_Visceral_Omentum	G	A	0.0897512	9.62977e-06
k110	1	rs9837520	MST1	Adipose_Visceral_Omentum	G	A	0.10917	9.14819e-07
k110	1	rs9837520	RNF123	Adipose_Visceral_Omentum	G	A	-0.175884	2.52628e-09
k110	1	rs9837625	CCDC36	Adipose_Visceral_Omentum	C	T	-0.444898	2.93978e-07
k110	1	rs9837625	WDR6	Adipose_Visceral_Omentum	C	T	0.367419	3.62713e-14
k110	1	rs9837625	TREX1	Adipose_Visceral_Omentum	C	T	-0.222257	0.000119034
k110	1	rs9837625	NCKIPSD	Adipose_Visceral_Omentum	C	T	-0.314997	8.98587e-08
k110	1	rs9837625	GMPPB	Adipose_Visceral_Omentum	C	T	-0.227004	5.37936e-06
k110	1	rs9837625	RBM6	Adipose_Visceral_Omentum	C	T	0.294957	1.08451e-08
k110	1	rs9837625	RP11-3B7.1	Adipose_Visceral_Omentum	C	T	-0.392238	1.38813e-05
k110	3	rs9838517	RFT1	Adipose_Visceral_Omentum	T	C	0.281751	1.68491e-13
k110	3	rs9838517	SFMBT1	Adipose_Visceral_Omentum	T	C	-0.249233	7.33262e-09
k110	3	rs9838517	SERBP1P3	Adipose_Visceral_Omentum	T	C	-0.464235	1.18279e-19
k47	1	rs9838614	EXOG	Adipose_Visceral_Omentum	T	G	0.142824	5.06442e-05
k110	3	rs9838618	FCF1P2	Adipose_Visceral_Omentum	C	A	0.147826	0.000135887
k110	3	rs9838618	CDC25A	Adipose_Visceral_Omentum	C	A	-0.187955	0.000345433
k110	3	rs9838618	ZNF589	Adipose_Visceral_Omentum	C	A	-0.245521	7.47268e-10
k110	3	rs9838618	NICN1	Adipose_Visceral_Omentum	C	A	-0.131173	7.67394e-06
k110	3	rs9838618	NME6	Adipose_Visceral_Omentum	C	A	0.153685	7.78549e-07
k110	3	rs9838618	MRPS18AP1	Adipose_Visceral_Omentum	C	A	-0.267065	3.46235e-05
k110	3	rs9838618	AMT	Adipose_Visceral_Omentum	C	A	-0.126949	1.64211e-07
k110	3	rs9838618	SHISA5	Adipose_Visceral_Omentum	C	A	0.136314	1.62076e-06
k110	3	rs9838618	TREX1	Adipose_Visceral_Omentum	C	A	0.452489	2.62587e-42
k47	1	rs9838792	EXOG	Adipose_Visceral_Omentum	G	A	0.158291	6.32567e-06
k120	1	rs9839838	PPP2R3A	Adipose_Visceral_Omentum	G	A	0.233222	1.45704e-05
k183	1	rs9840891	CBLB	Adipose_Visceral_Omentum	T	C	-0.153535	6.22991e-08
k110	1	rs9841110	APEH	Adipose_Visceral_Omentum	C	G	0.0958128	1.85087e-06
k110	1	rs9841110	RBM6	Adipose_Visceral_Omentum	C	G	0.284335	4.44417e-18
k110	1	rs9841110	NICN1	Adipose_Visceral_Omentum	C	G	0.191078	1.14676e-10
k110	1	rs9841110	GMPPB	Adipose_Visceral_Omentum	C	G	-0.148761	4.91074e-06
k110	1	rs9841110	RNF123	Adipose_Visceral_Omentum	C	G	-0.187994	1.18166e-10
k110	1	rs9841110	MST1	Adipose_Visceral_Omentum	C	G	0.103916	2.57422e-06
k110	1	rs9841110	AMT	Adipose_Visceral_Omentum	C	G	0.172448	1.96392e-12
k120	1	rs9841529	PPP2R3A	Adipose_Visceral_Omentum	A	C	0.239162	6.35361e-06
k64	1	rs9842387	IQCB1	Adipose_Visceral_Omentum	A	G	0.158899	4.98295e-07
k110	3	rs9844531	SERBP1P3	Adipose_Visceral_Omentum	A	G	-0.46798	3.81389e-20
k110	3	rs9844531	SFMBT1	Adipose_Visceral_Omentum	A	G	-0.216891	4.97073e-07
k110	3	rs9844531	RFT1	Adipose_Visceral_Omentum	A	G	0.269973	1.5135e-12
k120	1	rs9844666	PPP2R3A	Adipose_Visceral_Omentum	G	A	0.232847	1.70752e-05
k110	3	rs9844757	CCDC36	Adipose_Visceral_Omentum	T	G	-0.444864	8.14134e-07
k110	1	rs9844757	CCDC36	Adipose_Visceral_Omentum	T	G	-0.444864	8.14134e-07
k110	3	rs9844757	TREX1	Adipose_Visceral_Omentum	T	G	-0.236743	7.82031e-05
k110	1	rs9844757	TREX1	Adipose_Visceral_Omentum	T	G	-0.236743	7.82031e-05
k110	3	rs9844757	WDR6	Adipose_Visceral_Omentum	T	G	0.410565	2.39051e-16
k110	1	rs9844757	WDR6	Adipose_Visceral_Omentum	T	G	0.410565	2.39051e-16
k110	3	rs9844757	GMPPB	Adipose_Visceral_Omentum	T	G	-0.218921	2.46339e-05
k110	1	rs9844757	GMPPB	Adipose_Visceral_Omentum	T	G	-0.218921	2.46339e-05
k110	3	rs9844757	RBM6	Adipose_Visceral_Omentum	T	G	0.312716	5.1238e-09
k110	1	rs9844757	RBM6	Adipose_Visceral_Omentum	T	G	0.312716	5.1238e-09
k110	3	rs9844757	RP11-3B7.1	Adipose_Visceral_Omentum	T	G	-0.378895	5.42085e-05
k110	1	rs9844757	RP11-3B7.1	Adipose_Visceral_Omentum	T	G	-0.378895	5.42085e-05
k110	3	rs9844757	NCKIPSD	Adipose_Visceral_Omentum	T	G	-0.341736	2.19771e-08
k110	1	rs9844757	NCKIPSD	Adipose_Visceral_Omentum	T	G	-0.341736	2.19771e-08
k110	3	rs9844757	HYAL3	Adipose_Visceral_Omentum	T	G	-0.464816	1.16515e-08
k110	1	rs9844757	HYAL3	Adipose_Visceral_Omentum	T	G	-0.464816	1.16515e-08
k110	3	rs9845021	SFMBT1	Adipose_Visceral_Omentum	A	G	-0.221462	4.55136e-07
k110	3	rs9845021	RFT1	Adipose_Visceral_Omentum	A	G	0.264075	1.19305e-11
k110	3	rs9845021	SERBP1P3	Adipose_Visceral_Omentum	A	G	-0.472741	7.73113e-20
k110	3	rs9845352	SERBP1P3	Adipose_Visceral_Omentum	A	T	-0.485782	2.21099e-21
k110	3	rs9845352	SFMBT1	Adipose_Visceral_Omentum	A	T	-0.236033	5.34375e-08
k110	3	rs9845352	RFT1	Adipose_Visceral_Omentum	A	T	0.295393	1.17283e-14
k110	3	rs9845484	SFMBT1	Adipose_Visceral_Omentum	A	G	-0.236033	5.34375e-08
k110	3	rs9845484	RFT1	Adipose_Visceral_Omentum	A	G	0.295393	1.17283e-14
k110	3	rs9845484	SERBP1P3	Adipose_Visceral_Omentum	A	G	-0.485782	2.21099e-21
k64	1	rs9845790	IQCB1	Adipose_Visceral_Omentum	G	A	0.1638	3.44293e-07
k110	3	rs9847710	RFT1	Adipose_Visceral_Omentum	T	C	-0.182961	1.66987e-07
k110	3	rs9847710	SERBP1P3	Adipose_Visceral_Omentum	T	C	0.30885	5.84389e-11
k110	3	rs9847710	ITIH4	Adipose_Visceral_Omentum	T	C	-0.186192	3.50014e-07
k120	1	rs9848926	PPP2R3A	Adipose_Visceral_Omentum	T	C	0.233528	2.83921e-06
k110	3	rs9849509	SHISA5	Adipose_Visceral_Omentum	G	A	0.12027	2.83587e-05
k110	3	rs9849509	AMT	Adipose_Visceral_Omentum	G	A	-0.135644	2.60468e-08
k110	3	rs9849509	FCF1P2	Adipose_Visceral_Omentum	G	A	0.160286	3.9033e-05
k110	3	rs9849509	NME6	Adipose_Visceral_Omentum	G	A	0.152402	1.16499e-06
k110	3	rs9849509	TREX1	Adipose_Visceral_Omentum	G	A	0.436685	3.66374e-38
k110	3	rs9849509	NICN1	Adipose_Visceral_Omentum	G	A	-0.147246	5.69397e-07
k110	3	rs9849509	MRPS18AP1	Adipose_Visceral_Omentum	G	A	-0.24469	0.000170484
k110	3	rs9849509	ZNF589	Adipose_Visceral_Omentum	G	A	-0.244185	1.24765e-09
k64	1	rs9849724	IQCB1	Adipose_Visceral_Omentum	T	G	0.158899	4.98295e-07
k110	1	rs9850072	GMPPB	Adipose_Visceral_Omentum	C	T	-0.148761	4.91074e-06
k110	1	rs9850072	AMT	Adipose_Visceral_Omentum	C	T	0.172448	1.96392e-12
k110	1	rs9850072	RNF123	Adipose_Visceral_Omentum	C	T	-0.187994	1.18166e-10
k110	1	rs9850072	APEH	Adipose_Visceral_Omentum	C	T	0.0958128	1.85087e-06
k110	1	rs9850072	MST1	Adipose_Visceral_Omentum	C	T	0.103916	2.57422e-06
k110	1	rs9850072	RBM6	Adipose_Visceral_Omentum	C	T	0.284335	4.44417e-18
k110	1	rs9850072	NICN1	Adipose_Visceral_Omentum	C	T	0.191078	1.14676e-10
k64	1	rs9850685	IQCB1	Adipose_Visceral_Omentum	T	C	0.165538	1.7075e-07
k110	1	rs9852529	GMPPB	Adipose_Visceral_Omentum	G	A	-0.141565	1.88834e-05
k110	1	rs9852529	AMT	Adipose_Visceral_Omentum	G	A	0.17033	8.01634e-12
k110	1	rs9852529	SEMA3F	Adipose_Visceral_Omentum	G	A	0.155005	6.62931e-05
k110	1	rs9852529	RNF123	Adipose_Visceral_Omentum	G	A	-0.192119	8.5764e-11
k110	1	rs9852529	APEH	Adipose_Visceral_Omentum	G	A	0.0998224	9.55979e-07
k110	1	rs9852529	MST1	Adipose_Visceral_Omentum	G	A	0.104057	3.50827e-06
k110	1	rs9852529	RBM6	Adipose_Visceral_Omentum	G	A	0.29284	1.25081e-18
k110	1	rs9852529	NICN1	Adipose_Visceral_Omentum	G	A	0.195258	8.344e-11
k21	4	rs9853018	ZBTB38	Adipose_Visceral_Omentum	C	T	0.137399	0.000120663
k110	3	rs9853352	GMPPB	Adipose_Visceral_Omentum	A	G	-0.197183	8.98048e-05
k110	1	rs9853352	GMPPB	Adipose_Visceral_Omentum	A	G	-0.197183	8.98048e-05
k110	3	rs9853352	CCDC36	Adipose_Visceral_Omentum	A	G	-0.426425	1.06408e-06
k110	1	rs9853352	CCDC36	Adipose_Visceral_Omentum	A	G	-0.426425	1.06408e-06
k110	3	rs9853352	WDR6	Adipose_Visceral_Omentum	A	G	0.374204	1.61665e-14
k110	1	rs9853352	WDR6	Adipose_Visceral_Omentum	A	G	0.374204	1.61665e-14
k110	3	rs9853352	RBM6	Adipose_Visceral_Omentum	A	G	0.30259	5.30996e-09
k110	1	rs9853352	RBM6	Adipose_Visceral_Omentum	A	G	0.30259	5.30996e-09
k110	3	rs9853352	HYAL3	Adipose_Visceral_Omentum	A	G	-0.485616	6.62703e-10
k110	1	rs9853352	HYAL3	Adipose_Visceral_Omentum	A	G	-0.485616	6.62703e-10
k110	3	rs9853352	RP11-3B7.1	Adipose_Visceral_Omentum	A	G	-0.342397	0.000169093
k110	1	rs9853352	RP11-3B7.1	Adipose_Visceral_Omentum	A	G	-0.342397	0.000169093
k110	1	rs9853683	RNF123	Adipose_Visceral_Omentum	A	G	-0.187994	1.18166e-10
k110	1	rs9853683	GMPPB	Adipose_Visceral_Omentum	A	G	-0.148761	4.91074e-06
k110	1	rs9853683	RBM6	Adipose_Visceral_Omentum	A	G	0.284335	4.44417e-18
k110	1	rs9853683	NICN1	Adipose_Visceral_Omentum	A	G	0.191078	1.14676e-10
k110	1	rs9853683	AMT	Adipose_Visceral_Omentum	A	G	0.172448	1.96392e-12
k110	1	rs9853683	APEH	Adipose_Visceral_Omentum	A	G	0.0958128	1.85087e-06
k110	1	rs9853683	MST1	Adipose_Visceral_Omentum	A	G	0.103916	2.57422e-06
k110	1	rs9855123	TREX1	Adipose_Visceral_Omentum	C	T	-0.222257	0.000119034
k110	1	rs9855123	CCDC36	Adipose_Visceral_Omentum	C	T	-0.444898	2.93978e-07
k110	1	rs9855123	WDR6	Adipose_Visceral_Omentum	C	T	0.367419	3.62713e-14
k110	1	rs9855123	RBM6	Adipose_Visceral_Omentum	C	T	0.294957	1.08451e-08
k110	1	rs9855123	NCKIPSD	Adipose_Visceral_Omentum	C	T	-0.314997	8.98587e-08
k110	1	rs9855123	GMPPB	Adipose_Visceral_Omentum	C	T	-0.227004	5.37936e-06
k110	1	rs9855123	RP11-3B7.1	Adipose_Visceral_Omentum	C	T	-0.392238	1.38813e-05
k64	1	rs9856253	IQCB1	Adipose_Visceral_Omentum	C	T	0.1638	3.44293e-07
k120	1	rs9857966	PPP2R3A	Adipose_Visceral_Omentum	T	C	0.240525	7.26141e-06
k110	1	rs9858213	GMPPB	Adipose_Visceral_Omentum	G	T	-0.142493	1.61154e-05
k110	1	rs9858213	RNF123	Adipose_Visceral_Omentum	G	T	-0.186686	2.85049e-10
k110	1	rs9858213	MST1	Adipose_Visceral_Omentum	G	T	0.104068	3.38309e-06
k110	1	rs9858213	SEMA3F	Adipose_Visceral_Omentum	G	T	0.154576	6.77973e-05
k110	1	rs9858213	AMT	Adipose_Visceral_Omentum	G	T	0.168768	1.18288e-11
k110	1	rs9858213	NICN1	Adipose_Visceral_Omentum	G	T	0.192924	1.3418e-10
k110	1	rs9858213	RBM6	Adipose_Visceral_Omentum	G	T	0.290151	2.43702e-18
k110	1	rs9858213	APEH	Adipose_Visceral_Omentum	G	T	0.101132	6.54809e-07
k110	1	rs9858280	RBM6	Adipose_Visceral_Omentum	T	C	0.283548	1.08629e-18
k110	1	rs9858280	GMPPB	Adipose_Visceral_Omentum	T	C	-0.150129	2.55209e-06
k110	1	rs9858280	RNF123	Adipose_Visceral_Omentum	T	C	-0.182211	2.00513e-10
k110	1	rs9858280	NICN1	Adipose_Visceral_Omentum	T	C	0.180203	6.20922e-10
k110	1	rs9858280	AMT	Adipose_Visceral_Omentum	T	C	0.165194	6.79607e-12
k110	1	rs9858280	APEH	Adipose_Visceral_Omentum	T	C	0.0963756	9.87675e-07
k110	1	rs9858280	MST1	Adipose_Visceral_Omentum	T	C	0.0968221	8.18699e-06
k110	1	rs9858418	RNF123	Adipose_Visceral_Omentum	A	G	-0.182946	2.03964e-10
k110	1	rs9858418	RBM6	Adipose_Visceral_Omentum	A	G	0.28597	7.59187e-19
k110	1	rs9858418	AMT	Adipose_Visceral_Omentum	A	G	0.165088	8.78148e-12
k110	1	rs9858418	APEH	Adipose_Visceral_Omentum	A	G	0.097489	8.22753e-07
k110	1	rs9858418	NICN1	Adipose_Visceral_Omentum	A	G	0.175648	2.05385e-09
k110	1	rs9858418	MST1	Adipose_Visceral_Omentum	A	G	0.0966284	9.38004e-06
k110	1	rs9858418	GMPPB	Adipose_Visceral_Omentum	A	G	-0.145949	5.39635e-06
k110	3	rs9858469	RFT1	Adipose_Visceral_Omentum	G	A	0.2895	4.60813e-14
k110	3	rs9858469	SERBP1P3	Adipose_Visceral_Omentum	G	A	-0.491087	8.23789e-22
k110	3	rs9858469	SFMBT1	Adipose_Visceral_Omentum	G	A	-0.242302	2.37778e-08
k110	1	rs9858542	RNF123	Adipose_Visceral_Omentum	G	A	-0.185465	3.71592e-10
k110	1	rs9858542	AMT	Adipose_Visceral_Omentum	G	A	0.167293	1.79426e-11
k110	1	rs9858542	MST1	Adipose_Visceral_Omentum	G	A	0.103242	4.03139e-06
k110	1	rs9858542	NICN1	Adipose_Visceral_Omentum	G	A	0.195396	7.44343e-11
k110	1	rs9858542	GMPPB	Adipose_Visceral_Omentum	G	A	-0.142051	1.70308e-05
k110	1	rs9858542	APEH	Adipose_Visceral_Omentum	G	A	0.102177	4.92785e-07
k110	1	rs9858542	RBM6	Adipose_Visceral_Omentum	G	A	0.283935	1.43169e-17
k110	1	rs9858542	SEMA3F	Adipose_Visceral_Omentum	G	A	0.152374	8.58875e-05
k110	1	rs9859556	GMPPB	Adipose_Visceral_Omentum	G	T	-0.148983	4.32414e-06
k110	1	rs9859556	RNF123	Adipose_Visceral_Omentum	G	T	-0.178895	8.19175e-10
k110	1	rs9859556	NICN1	Adipose_Visceral_Omentum	G	T	0.188254	1.84352e-10
k110	1	rs9859556	RBM6	Adipose_Visceral_Omentum	G	T	0.285411	2.27088e-18
k110	1	rs9859556	SEMA3F	Adipose_Visceral_Omentum	G	T	0.136106	0.000368045
k110	1	rs9859556	MST1	Adipose_Visceral_Omentum	G	T	0.103421	2.6116e-06
k110	1	rs9859556	APEH	Adipose_Visceral_Omentum	G	T	0.0972801	1.14391e-06
k110	1	rs9859556	AMT	Adipose_Visceral_Omentum	G	T	0.171679	1.99582e-12
k183	1	rs9859953	CBLB	Adipose_Visceral_Omentum	C	T	-0.16517	1.71582e-10
k183	1	rs9860539	CBLB	Adipose_Visceral_Omentum	A	C	-0.155906	4.84419e-08
k110	3	rs9861744	SERBP1P3	Adipose_Visceral_Omentum	G	T	0.47134	1.38316e-20
k110	3	rs9861744	RFT1	Adipose_Visceral_Omentum	G	T	-0.252931	3.49756e-11
k110	3	rs9861744	SFMBT1	Adipose_Visceral_Omentum	G	T	0.227458	1.16214e-07
k110	1	rs9862080	NICN1	Adipose_Visceral_Omentum	A	G	0.187226	2.79898e-10
k110	1	rs9862080	MST1	Adipose_Visceral_Omentum	A	G	0.101064	4.8855e-06
k110	1	rs9862080	RNF123	Adipose_Visceral_Omentum	A	G	-0.181355	5.55244e-10
k110	1	rs9862080	AMT	Adipose_Visceral_Omentum	A	G	0.168734	6.15522e-12
k110	1	rs9862080	GMPPB	Adipose_Visceral_Omentum	A	G	-0.147228	6.17635e-06
k110	1	rs9862080	APEH	Adipose_Visceral_Omentum	A	G	0.0942961	2.71271e-06
k110	1	rs9862080	SEMA3F	Adipose_Visceral_Omentum	A	G	0.157332	3.93619e-05
k110	1	rs9862080	RBM6	Adipose_Visceral_Omentum	A	G	0.298911	5.19669e-20
k110	1	rs9862483	WDR6	Adipose_Visceral_Omentum	G	A	0.396945	5.98876e-16
k110	1	rs9862483	TREX1	Adipose_Visceral_Omentum	G	A	-0.224359	0.000132891
k110	1	rs9862483	NCKIPSD	Adipose_Visceral_Omentum	G	A	-0.319981	9.16646e-08
k110	1	rs9862483	GMPPB	Adipose_Visceral_Omentum	G	A	-0.222884	1.13069e-05
k110	1	rs9862483	CCDC36	Adipose_Visceral_Omentum	G	A	-0.450593	3.25431e-07
k110	1	rs9862483	RP11-3B7.1	Adipose_Visceral_Omentum	G	A	-0.3914	2.00553e-05
k110	1	rs9862483	RBM6	Adipose_Visceral_Omentum	G	A	0.292838	2.42659e-08
k110	3	rs9862575	CDC25A	Adipose_Visceral_Omentum	A	G	-0.187388	0.000406155
k110	3	rs9862575	SHISA5	Adipose_Visceral_Omentum	A	G	0.1263	1.10972e-05
k110	3	rs9862575	MRPS18AP1	Adipose_Visceral_Omentum	A	G	-0.281513	1.48412e-05
k110	3	rs9862575	ZNF589	Adipose_Visceral_Omentum	A	G	-0.258172	1.27423e-10
k110	3	rs9862575	FCF1P2	Adipose_Visceral_Omentum	A	G	0.162233	3.21083e-05
k110	3	rs9862575	TREX1	Adipose_Visceral_Omentum	A	G	0.434008	1.75642e-37
k110	3	rs9862575	NME6	Adipose_Visceral_Omentum	A	G	0.156631	5.94127e-07
k64	1	rs9862977	IQCB1	Adipose_Visceral_Omentum	G	A	0.158879	5.41482e-07
k64	1	rs9863155	IQCB1	Adipose_Visceral_Omentum	G	A	0.158879	5.41482e-07
k110	3	rs9864371	TREX1	Adipose_Visceral_Omentum	A	C	-0.440947	8.66763e-40
k110	3	rs9864371	CDC25A	Adipose_Visceral_Omentum	A	C	0.188761	0.000323167
k110	3	rs9864371	NME6	Adipose_Visceral_Omentum	A	C	-0.157864	3.73541e-07
k110	3	rs9864371	MRPS18AP1	Adipose_Visceral_Omentum	A	C	0.270714	2.6616e-05
k110	3	rs9864371	ZNF589	Adipose_Visceral_Omentum	A	C	0.249858	3.53726e-10
k110	3	rs9864371	SHISA5	Adipose_Visceral_Omentum	A	C	-0.130781	4.26567e-06
k110	3	rs9864371	FCF1P2	Adipose_Visceral_Omentum	A	C	-0.161272	3.0192e-05
k110	3	rs9864815	ZNF589	Adipose_Visceral_Omentum	A	G	-0.258172	1.27423e-10
k110	3	rs9864815	CDC25A	Adipose_Visceral_Omentum	A	G	-0.187388	0.000406155
k110	3	rs9864815	NME6	Adipose_Visceral_Omentum	A	G	0.156631	5.94127e-07
k110	3	rs9864815	FCF1P2	Adipose_Visceral_Omentum	A	G	0.162233	3.21083e-05
k110	3	rs9864815	MRPS18AP1	Adipose_Visceral_Omentum	A	G	-0.281513	1.48412e-05
k110	3	rs9864815	SHISA5	Adipose_Visceral_Omentum	A	G	0.1263	1.10972e-05
k110	3	rs9864815	TREX1	Adipose_Visceral_Omentum	A	G	0.434008	1.75642e-37
k139	4	rs986496	HINT1	Adipose_Visceral_Omentum	C	T	-0.110655	2.73061e-05
k120	1	rs9866840	PPP2R3A	Adipose_Visceral_Omentum	G	C	0.239617	6.21834e-06
k64	1	rs9866936	IQCB1	Adipose_Visceral_Omentum	C	T	0.158879	5.41482e-07
k110	3	rs9867023	RFT1	Adipose_Visceral_Omentum	T	C	0.288781	5.06736e-14
k110	3	rs9867023	SFMBT1	Adipose_Visceral_Omentum	T	C	-0.241548	2.55498e-08
k110	3	rs9867023	SERBP1P3	Adipose_Visceral_Omentum	T	C	-0.488633	1.25633e-21
k219	1	rs9867041	AC093495.4	Adipose_Visceral_Omentum	T	C	0.159061	1.5635e-05
k64	1	rs9867460	IQCB1	Adipose_Visceral_Omentum	G	A	0.1638	3.44293e-07
k110	3	rs9867590	SERBP1P3	Adipose_Visceral_Omentum	C	G	-0.479592	2.34267e-20
k110	3	rs9867590	SFMBT1	Adipose_Visceral_Omentum	C	G	-0.226735	2.48554e-07
k110	3	rs9867590	RFT1	Adipose_Visceral_Omentum	C	G	0.259304	3.16566e-11
k64	1	rs9868185	IQCB1	Adipose_Visceral_Omentum	A	G	0.159056	5.26224e-07
k110	3	rs9868263	SERBP1P3	Adipose_Visceral_Omentum	C	T	-0.501087	4.40211e-22
k110	3	rs9868263	RFT1	Adipose_Visceral_Omentum	C	T	0.291557	7.1584e-14
k110	3	rs9868263	SFMBT1	Adipose_Visceral_Omentum	C	T	-0.244646	2.76974e-08
k110	3	rs9868406	SFMBT1	Adipose_Visceral_Omentum	C	T	-0.244646	2.76974e-08
k110	3	rs9868406	SERBP1P3	Adipose_Visceral_Omentum	C	T	-0.501087	4.40211e-22
k110	3	rs9868406	RFT1	Adipose_Visceral_Omentum	C	T	0.291557	7.1584e-14
k120	1	rs9869630	PPP2R3A	Adipose_Visceral_Omentum	A	C	0.236842	8.76201e-06
k120	1	rs9870122	PPP2R3A	Adipose_Visceral_Omentum	T	G	0.22735	3.00512e-06
k139	4	rs987024	HINT1	Adipose_Visceral_Omentum	T	G	0.112139	1.98808e-05
k64	1	rs9870245	IQCB1	Adipose_Visceral_Omentum	G	A	0.165521	1.8619e-07
k120	1	rs9870825	PPP2R3A	Adipose_Visceral_Omentum	C	A	0.232847	1.70752e-05
k110	1	rs9871380	NICN1	Adipose_Visceral_Omentum	G	A	0.173948	2.98593e-09
k110	1	rs9871380	GMPPB	Adipose_Visceral_Omentum	G	A	-0.151873	2.15593e-06
k110	1	rs9871380	MST1	Adipose_Visceral_Omentum	G	A	0.0961025	1.05324e-05
k110	1	rs9871380	TREX1	Adipose_Visceral_Omentum	G	A	-0.130396	0.00045625
k110	1	rs9871380	RNF123	Adipose_Visceral_Omentum	G	A	-0.174607	1.41368e-09
k110	1	rs9871380	APEH	Adipose_Visceral_Omentum	G	A	0.0994482	4.85982e-07
k110	1	rs9871380	RBM6	Adipose_Visceral_Omentum	G	A	0.285863	7.89642e-19
k110	1	rs9871380	AMT	Adipose_Visceral_Omentum	G	A	0.165135	8.6887e-12
k64	1	rs9871534	IQCB1	Adipose_Visceral_Omentum	G	A	0.158879	5.41482e-07
k120	1	rs9872178	PPP2R3A	Adipose_Visceral_Omentum	T	G	0.229347	1.20541e-05
k110	3	rs9872260	SERBP1P3	Adipose_Visceral_Omentum	C	T	-0.470965	1.60638e-19
k110	3	rs9872260	RFT1	Adipose_Visceral_Omentum	C	T	0.264467	1.3605e-11
k110	3	rs9872260	SFMBT1	Adipose_Visceral_Omentum	C	T	-0.217605	8.114e-07
k183	1	rs9872897	CBLB	Adipose_Visceral_Omentum	T	A	-0.149981	1.75015e-07
k183	1	rs9873552	CBLB	Adipose_Visceral_Omentum	C	A	-0.155906	4.84419e-08
k183	1	rs9873655	CBLB	Adipose_Visceral_Omentum	G	C	0.142505	2.23479e-09
k192	1	rs987394	RP11-53O19.3	Adipose_Visceral_Omentum	A	G	0.141476	3.82406e-07
k110	3	rs9875280	MRPS18AP1	Adipose_Visceral_Omentum	G	A	-0.27293	2.53688e-05
k110	3	rs9875280	NME6	Adipose_Visceral_Omentum	G	A	0.153716	8.85314e-07
k110	3	rs9875280	SHISA5	Adipose_Visceral_Omentum	G	A	0.122484	1.91585e-05
k110	3	rs9875280	TREX1	Adipose_Visceral_Omentum	G	A	0.434116	7.96962e-38
k110	3	rs9875280	ZNF589	Adipose_Visceral_Omentum	G	A	-0.253867	2.27641e-10
k110	3	rs9875280	FCF1P2	Adipose_Visceral_Omentum	G	A	0.161944	3.10335e-05
k219	1	rs9875589	VN1R20P	Adipose_Visceral_Omentum	T	G	0.273763	5.68555e-07
k110	1	rs9875617	MST1	Adipose_Visceral_Omentum	G	A	0.106139	1.33761e-06
k110	1	rs9875617	NICN1	Adipose_Visceral_Omentum	G	A	0.191936	7.22244e-11
k110	1	rs9875617	GMPPB	Adipose_Visceral_Omentum	G	A	-0.144981	7.61773e-06
k110	1	rs9875617	RBM6	Adipose_Visceral_Omentum	G	A	0.281286	6.77256e-18
k110	1	rs9875617	RNF123	Adipose_Visceral_Omentum	G	A	-0.185356	1.71586e-10
k110	1	rs9875617	APEH	Adipose_Visceral_Omentum	G	A	0.095262	1.85292e-06
k110	1	rs9875617	AMT	Adipose_Visceral_Omentum	G	A	0.169537	3.57864e-12
k183	1	rs9876007	CBLB	Adipose_Visceral_Omentum	G	T	0.138678	5.8011e-09
k110	3	rs9876781	MRPS18AP1	Adipose_Visceral_Omentum	A	G	-0.24469	0.000170484
k110	3	rs9876781	FCF1P2	Adipose_Visceral_Omentum	A	G	0.160286	3.9033e-05
k110	3	rs9876781	NME6	Adipose_Visceral_Omentum	A	G	0.152402	1.16499e-06
k110	3	rs9876781	NICN1	Adipose_Visceral_Omentum	A	G	-0.147246	5.69397e-07
k110	3	rs9876781	TREX1	Adipose_Visceral_Omentum	A	G	0.436685	3.66374e-38
k110	3	rs9876781	SHISA5	Adipose_Visceral_Omentum	A	G	0.12027	2.83587e-05
k110	3	rs9876781	ZNF589	Adipose_Visceral_Omentum	A	G	-0.244185	1.24765e-09
k110	3	rs9876781	AMT	Adipose_Visceral_Omentum	A	G	-0.135644	2.60468e-08
k110	3	rs9876891	TREX1	Adipose_Visceral_Omentum	T	G	0.452489	2.62587e-42
k110	3	rs9876891	CDC25A	Adipose_Visceral_Omentum	T	G	-0.187955	0.000345433
k110	3	rs9876891	AMT	Adipose_Visceral_Omentum	T	G	-0.126949	1.64211e-07
k110	3	rs9876891	FCF1P2	Adipose_Visceral_Omentum	T	G	0.147826	0.000135887
k110	3	rs9876891	NME6	Adipose_Visceral_Omentum	T	G	0.153685	7.78549e-07
k110	3	rs9876891	MRPS18AP1	Adipose_Visceral_Omentum	T	G	-0.267065	3.46235e-05
k110	3	rs9876891	SHISA5	Adipose_Visceral_Omentum	T	G	0.136314	1.62076e-06
k110	3	rs9876891	NICN1	Adipose_Visceral_Omentum	T	G	-0.131173	7.67394e-06
k110	3	rs9876891	ZNF589	Adipose_Visceral_Omentum	T	G	-0.245521	7.47268e-10
k120	1	rs9877089	PPP2R3A	Adipose_Visceral_Omentum	C	T	0.253573	1.87505e-05
k183	1	rs9877805	CBLB	Adipose_Visceral_Omentum	C	T	-0.155906	4.84419e-08
k183	1	rs9878058	CBLB	Adipose_Visceral_Omentum	G	A	-0.153559	8.13771e-08
k110	3	rs9878875	SFMBT1	Adipose_Visceral_Omentum	T	C	-0.244307	1.71411e-08
k110	3	rs9878875	SERBP1P3	Adipose_Visceral_Omentum	T	C	-0.481012	5.90839e-21
k110	3	rs9878875	RFT1	Adipose_Visceral_Omentum	T	C	0.285529	9.83002e-14
k182	1	rs9878908	SYN2	Adipose_Visceral_Omentum	C	T	-0.256107	1.60774e-08
k182	1	rs9878908	TIMP4	Adipose_Visceral_Omentum	C	T	0.192419	3.35211e-05
k110	1	rs9878943	RNF123	Adipose_Visceral_Omentum	G	A	-0.174607	1.41368e-09
k110	1	rs9878943	NICN1	Adipose_Visceral_Omentum	G	A	0.173948	2.98593e-09
k110	1	rs9878943	MST1	Adipose_Visceral_Omentum	G	A	0.0961025	1.05324e-05
k110	1	rs9878943	APEH	Adipose_Visceral_Omentum	G	A	0.0994482	4.85982e-07
k110	1	rs9878943	TREX1	Adipose_Visceral_Omentum	G	A	-0.130396	0.00045625
k110	1	rs9878943	GMPPB	Adipose_Visceral_Omentum	G	A	-0.151873	2.15593e-06
k110	1	rs9878943	RBM6	Adipose_Visceral_Omentum	G	A	0.285863	7.89642e-19
k110	1	rs9878943	AMT	Adipose_Visceral_Omentum	G	A	0.165135	8.6887e-12
k110	1	rs9880088	NCKIPSD	Adipose_Visceral_Omentum	G	A	-0.319981	9.16646e-08
k110	1	rs9880088	WDR6	Adipose_Visceral_Omentum	G	A	0.396945	5.98876e-16
k110	1	rs9880088	CCDC36	Adipose_Visceral_Omentum	G	A	-0.450593	3.25431e-07
k110	1	rs9880088	RP11-3B7.1	Adipose_Visceral_Omentum	G	A	-0.3914	2.00553e-05
k110	1	rs9880088	TREX1	Adipose_Visceral_Omentum	G	A	-0.224359	0.000132891
k110	1	rs9880088	GMPPB	Adipose_Visceral_Omentum	G	A	-0.222884	1.13069e-05
k110	1	rs9880088	RBM6	Adipose_Visceral_Omentum	G	A	0.292838	2.42659e-08
k120	1	rs9880211	PPP2R3A	Adipose_Visceral_Omentum	G	A	0.237281	9.40076e-06
k110	1	rs9880309	TREX1	Adipose_Visceral_Omentum	G	C	-0.222257	0.000119034
k110	1	rs9880309	NCKIPSD	Adipose_Visceral_Omentum	G	C	-0.314997	8.98587e-08
k110	1	rs9880309	RBM6	Adipose_Visceral_Omentum	G	C	0.294957	1.08451e-08
k110	1	rs9880309	CCDC36	Adipose_Visceral_Omentum	G	C	-0.444898	2.93978e-07
k110	1	rs9880309	GMPPB	Adipose_Visceral_Omentum	G	C	-0.227004	5.37936e-06
k110	1	rs9880309	WDR6	Adipose_Visceral_Omentum	G	C	0.367419	3.62713e-14
k110	1	rs9880309	RP11-3B7.1	Adipose_Visceral_Omentum	G	C	-0.392238	1.38813e-05
k120	1	rs9881400	PPP2R3A	Adipose_Visceral_Omentum	G	T	0.220431	1.64388e-05
k110	3	rs9881491	FCF1P2	Adipose_Visceral_Omentum	A	G	0.152005	9.22791e-05
k110	3	rs9881491	AMT	Adipose_Visceral_Omentum	A	G	-0.126481	2.04652e-07
k110	3	rs9881491	TREX1	Adipose_Visceral_Omentum	A	G	0.451452	1.12168e-41
k110	3	rs9881491	NME6	Adipose_Visceral_Omentum	A	G	0.156071	5.73725e-07
k110	3	rs9881491	CDC25A	Adipose_Visceral_Omentum	A	G	-0.188223	0.000357336
k110	3	rs9881491	MRPS18AP1	Adipose_Visceral_Omentum	A	G	-0.27566	2.04293e-05
k110	3	rs9881491	ZNF589	Adipose_Visceral_Omentum	A	G	-0.250475	3.83088e-10
k110	3	rs9881491	NICN1	Adipose_Visceral_Omentum	A	G	-0.132833	6.35488e-06
k110	3	rs9881491	SHISA5	Adipose_Visceral_Omentum	A	G	0.13816	1.27688e-06
k110	1	rs9882740	GMPPB	Adipose_Visceral_Omentum	T	C	-0.142493	1.61154e-05
k110	1	rs9882740	AMT	Adipose_Visceral_Omentum	T	C	0.168768	1.18288e-11
k110	1	rs9882740	MST1	Adipose_Visceral_Omentum	T	C	0.104068	3.38309e-06
k110	1	rs9882740	RBM6	Adipose_Visceral_Omentum	T	C	0.290151	2.43702e-18
k110	1	rs9882740	SEMA3F	Adipose_Visceral_Omentum	T	C	0.154576	6.77973e-05
k110	1	rs9882740	APEH	Adipose_Visceral_Omentum	T	C	0.101132	6.54809e-07
k110	1	rs9882740	RNF123	Adipose_Visceral_Omentum	T	C	-0.186686	2.85049e-10
k110	1	rs9882740	NICN1	Adipose_Visceral_Omentum	T	C	0.192924	1.3418e-10
k219	1	rs9883041	AC093495.4	Adipose_Visceral_Omentum	T	G	0.159509	1.63022e-05
k120	1	rs9883189	PPP2R3A	Adipose_Visceral_Omentum	T	C	0.23037	2.33994e-05
k110	3	rs9883759	TREX1	Adipose_Visceral_Omentum	A	T	0.449767	7.39944e-42
k110	3	rs9883759	FCF1P2	Adipose_Visceral_Omentum	A	T	0.149441	0.000111314
k110	3	rs9883759	ZNF589	Adipose_Visceral_Omentum	A	T	-0.246949	5.50184e-10
k110	3	rs9883759	MRPS18AP1	Adipose_Visceral_Omentum	A	T	-0.272179	2.34809e-05
k110	3	rs9883759	NME6	Adipose_Visceral_Omentum	A	T	0.153962	7.11163e-07
k110	3	rs9883759	SHISA5	Adipose_Visceral_Omentum	A	T	0.136425	1.5251e-06
k110	3	rs9883759	CDC25A	Adipose_Visceral_Omentum	A	T	-0.18761	0.000346318
k183	1	rs9883858	CBLB	Adipose_Visceral_Omentum	G	A	-0.156281	4.84563e-08
k110	3	rs9883927	MRPS18AP1	Adipose_Visceral_Omentum	C	T	-0.249745	0.000119835
k110	3	rs9883927	ZNF589	Adipose_Visceral_Omentum	C	T	-0.245433	9.35931e-10
k110	3	rs9883927	TREX1	Adipose_Visceral_Omentum	C	T	0.433613	1.02344e-37
k110	3	rs9883927	FCF1P2	Adipose_Visceral_Omentum	C	T	0.161748	3.17755e-05
k110	3	rs9883927	NME6	Adipose_Visceral_Omentum	C	T	0.15256	1.07605e-06
k110	3	rs9883927	SHISA5	Adipose_Visceral_Omentum	C	T	0.120336	2.69801e-05
k19	5	rs9889711	GSDMA	Adipose_Visceral_Omentum	A	T	-0.756604	5.60515e-45
k19	5	rs9889711	TOP2A	Adipose_Visceral_Omentum	A	T	0.129774	0.000111659
k19	5	rs9889716	TOP2A	Adipose_Visceral_Omentum	A	G	0.129774	0.000111659
k19	5	rs9889716	GSDMA	Adipose_Visceral_Omentum	A	G	-0.756604	5.60515e-45
k220	1	rs9890903	RAD51C	Adipose_Visceral_Omentum	C	G	0.218233	8.05968e-06
k19	5	rs9891174	PGAP3	Adipose_Visceral_Omentum	T	A	-0.122081	4.69366e-05
k19	5	rs9891174	ORMDL3	Adipose_Visceral_Omentum	T	A	0.0776863	2.47646e-05
k19	5	rs9891174	RP11-387H17.4	Adipose_Visceral_Omentum	T	A	0.205777	6.2474e-06
k19	5	rs9891174	GSDMA	Adipose_Visceral_Omentum	T	A	0.458768	1.18256e-17
k168	1	rs9891340	RP1-253P7.4	Adipose_Visceral_Omentum	T	C	0.130557	9.60601e-05
k168	1	rs9891340	TOM1L2	Adipose_Visceral_Omentum	T	C	0.118343	1.50489e-06
k19	1	rs9892055	PGAP3	Adipose_Visceral_Omentum	C	T	0.151946	8.02306e-06
k220	1	rs9892425	RAD51C	Adipose_Visceral_Omentum	G	A	0.2482	2.88518e-07
k220	1	rs9892425	SUPT4H1	Adipose_Visceral_Omentum	G	A	-0.112436	0.000100976
k220	1	rs9893593	RAD51C	Adipose_Visceral_Omentum	C	T	0.217812	8.38111e-06
k168	1	rs9893676	FLCN	Adipose_Visceral_Omentum	C	G	0.445704	8.37398e-22
k19	1	rs9894586	PGAP3	Adipose_Visceral_Omentum	C	T	0.153418	6.47707e-06
k220	1	rs9894722	RAD51C	Adipose_Visceral_Omentum	C	T	0.283893	1.17434e-08
k19	5	rs9894845	CASC3	Adipose_Visceral_Omentum	T	C	-0.356498	1.09141e-07
k168	2	rs9895060	FLCN	Adipose_Visceral_Omentum	C	T	0.35134	4.87269e-15
k168	1	rs9895060	FLCN	Adipose_Visceral_Omentum	C	T	0.35134	4.87269e-15
k220	1	rs9895375	RAD51C	Adipose_Visceral_Omentum	C	G	0.254557	2.14568e-07
k19	5	rs9895948	TOP2A	Adipose_Visceral_Omentum	T	C	0.129774	0.000111659
k19	5	rs9895948	GSDMA	Adipose_Visceral_Omentum	T	C	-0.756604	5.60515e-45
k19	1	rs9896913	PGAP3	Adipose_Visceral_Omentum	A	G	0.151946	8.02306e-06
k168	1	rs9897044	TOM1L2	Adipose_Visceral_Omentum	G	A	0.127473	2.26774e-07
k168	1	rs9897309	TOM1L2	Adipose_Visceral_Omentum	G	A	0.15122	1.60707e-10
k168	1	rs9897309	ATPAF2	Adipose_Visceral_Omentum	G	A	-0.131637	3.48336e-05
k168	1	rs9897510	FLCN	Adipose_Visceral_Omentum	G	A	0.368756	1.02417e-15
k168	2	rs9897510	FLCN	Adipose_Visceral_Omentum	G	A	0.368756	1.02417e-15
k168	1	rs9897596	TOM1L2	Adipose_Visceral_Omentum	T	C	0.145627	1.07153e-09
k168	1	rs9897596	ATPAF2	Adipose_Visceral_Omentum	T	C	-0.126728	7.76911e-05
k19	1	rs9898170	PGAP3	Adipose_Visceral_Omentum	T	C	0.164027	1.97806e-06
k19	1	rs9898773	PGAP3	Adipose_Visceral_Omentum	C	G	0.153418	6.47707e-06
k168	1	rs9899364	TOM1L2	Adipose_Visceral_Omentum	G	A	0.109115	1.96516e-05
k168	1	rs9900148	TOM1L2	Adipose_Visceral_Omentum	T	G	0.11469	4.76312e-06
k19	5	rs9901146	PGAP3	Adipose_Visceral_Omentum	G	A	-0.154283	3.90755e-07
k19	5	rs9901146	RP11-387H17.4	Adipose_Visceral_Omentum	G	A	0.277386	1.62289e-09
k19	5	rs9901146	GSDMA	Adipose_Visceral_Omentum	G	A	0.387926	2.76906e-12
k19	5	rs9903250	PGAP3	Adipose_Visceral_Omentum	G	A	-0.156954	1.9434e-07
k19	5	rs9903250	GSDMA	Adipose_Visceral_Omentum	G	A	0.388443	1.72252e-12
k19	5	rs9903250	RP11-387H17.4	Adipose_Visceral_Omentum	G	A	0.271613	2.72934e-09
k19	1	rs9903363	PGAP3	Adipose_Visceral_Omentum	C	G	0.153181	7.04902e-06
k168	1	rs9904468	TOM1L2	Adipose_Visceral_Omentum	C	G	0.133394	3.51158e-08
k19	5	rs9904624	GSDMA	Adipose_Visceral_Omentum	A	G	0.460893	9.359e-18
k19	5	rs9904624	PGAP3	Adipose_Visceral_Omentum	A	G	-0.121192	5.50986e-05
k19	5	rs9904624	ORMDL3	Adipose_Visceral_Omentum	A	G	0.0789106	1.89232e-05
k19	5	rs9904624	RP11-387H17.4	Adipose_Visceral_Omentum	A	G	0.210355	3.9742e-06
k220	1	rs9904677	RAD51C	Adipose_Visceral_Omentum	A	G	0.329547	1.70386e-11
k220	1	rs9904677	TRIM37	Adipose_Visceral_Omentum	A	G	0.216024	1.04215e-06
k220	1	rs9904677	SUPT4H1	Adipose_Visceral_Omentum	A	G	-0.159468	5.56078e-08
k168	1	rs9905702	TOM1L2	Adipose_Visceral_Omentum	A	T	0.120075	1.61973e-06
k19	5	rs9905959	RP11-387H17.4	Adipose_Visceral_Omentum	A	G	0.210355	3.9742e-06
k19	5	rs9905959	PGAP3	Adipose_Visceral_Omentum	A	G	-0.121192	5.50986e-05
k19	5	rs9905959	GSDMA	Adipose_Visceral_Omentum	A	G	0.460893	9.359e-18
k19	5	rs9905959	ORMDL3	Adipose_Visceral_Omentum	A	G	0.0789106	1.89232e-05
k220	1	rs9905996	RAD51C	Adipose_Visceral_Omentum	T	C	0.256802	2.88939e-07
k168	1	rs9906028	MPRIP	Adipose_Visceral_Omentum	C	T	-0.119299	2.77833e-06
k168	1	rs9906028	FLCN	Adipose_Visceral_Omentum	C	T	0.438532	1.859e-25
k168	1	rs9906532	ATPAF2	Adipose_Visceral_Omentum	C	T	-0.125367	7.67508e-05
k168	1	rs9906532	TOM1L2	Adipose_Visceral_Omentum	C	T	0.153685	6.47245e-11
k19	5	rs9906951	PGAP3	Adipose_Visceral_Omentum	T	C	-0.145715	1.76396e-06
k19	5	rs9906951	GSDMA	Adipose_Visceral_Omentum	T	C	0.394215	1.22178e-12
k19	5	rs9906951	PNMT	Adipose_Visceral_Omentum	T	C	-0.103406	0.000141655
k19	5	rs9906951	RP11-387H17.4	Adipose_Visceral_Omentum	T	C	0.283047	7.51135e-10
k159	1	rs990706	NARS2	Adipose_Visceral_Omentum	C	T	-0.245686	5.72915e-08
k19	5	rs9907088	ORMDL3	Adipose_Visceral_Omentum	G	A	0.0789106	1.89232e-05
k19	5	rs9907088	GSDMA	Adipose_Visceral_Omentum	G	A	0.460893	9.359e-18
k19	5	rs9907088	RP11-387H17.4	Adipose_Visceral_Omentum	G	A	0.210355	3.9742e-06
k19	5	rs9907088	PGAP3	Adipose_Visceral_Omentum	G	A	-0.121192	5.50986e-05
k168	1	rs9907109	FLCN	Adipose_Visceral_Omentum	G	C	0.442428	7.84351e-27
k168	2	rs9907109	FLCN	Adipose_Visceral_Omentum	G	C	0.442428	7.84351e-27
k168	1	rs9907109	MPRIP	Adipose_Visceral_Omentum	G	C	-0.114958	4.56907e-06
k168	2	rs9907109	MPRIP	Adipose_Visceral_Omentum	G	C	-0.114958	4.56907e-06
k19	5	rs9908132	GSDMA	Adipose_Visceral_Omentum	T	A	0.387926	2.76906e-12
k19	5	rs9908132	RP11-387H17.4	Adipose_Visceral_Omentum	T	A	0.277386	1.62289e-09
k19	5	rs9908132	PGAP3	Adipose_Visceral_Omentum	T	A	-0.154283	3.90755e-07
k220	1	rs9908279	RAD51C	Adipose_Visceral_Omentum	G	A	0.266048	6.48235e-08
k19	1	rs9909064	PGAP3	Adipose_Visceral_Omentum	G	T	0.153418	6.47707e-06
k19	5	rs9909593	GSDMA	Adipose_Visceral_Omentum	A	G	0.434999	4.10474e-15
k19	5	rs9909593	PNMT	Adipose_Visceral_Omentum	A	G	-0.120531	9.55151e-06
k19	5	rs9909593	RP11-387H17.4	Adipose_Visceral_Omentum	A	G	0.192223	4.04578e-05
k220	1	rs9909925	RAD51C	Adipose_Visceral_Omentum	A	G	0.235151	1.22488e-06
k220	1	rs9910629	RAD51C	Adipose_Visceral_Omentum	C	G	0.235151	1.22488e-06
k19	5	rs9910826	ORMDL3	Adipose_Visceral_Omentum	A	G	0.0789106	1.89232e-05
k19	5	rs9910826	PGAP3	Adipose_Visceral_Omentum	A	G	-0.121192	5.50986e-05
k19	5	rs9910826	GSDMA	Adipose_Visceral_Omentum	A	G	0.460893	9.359e-18
k19	5	rs9910826	RP11-387H17.4	Adipose_Visceral_Omentum	A	G	0.210355	3.9742e-06
k168	1	rs9910857	FLCN	Adipose_Visceral_Omentum	G	A	0.339421	2.62913e-14
k168	2	rs9910857	FLCN	Adipose_Visceral_Omentum	G	A	0.339421	2.62913e-14
k220	1	rs9911583	AC099850.1	Adipose_Visceral_Omentum	C	T	0.205796	0.000223845
k220	1	rs9911583	RAD51C	Adipose_Visceral_Omentum	C	T	0.240796	7.63508e-07
k220	1	rs9913212	RAD51C	Adipose_Visceral_Omentum	G	A	0.214686	1.11516e-05
k19	5	rs9914973	GSDMA	Adipose_Visceral_Omentum	T	C	0.756064	1.30975e-44
k19	5	rs9914973	TOP2A	Adipose_Visceral_Omentum	T	C	-0.126966	0.000164122
k220	1	rs9915267	RAD51C	Adipose_Visceral_Omentum	A	G	0.251866	1.9449e-07
k220	1	rs9915267	SUPT4H1	Adipose_Visceral_Omentum	A	G	-0.113685	8.53737e-05
k220	1	rs9916395	RAD51C	Adipose_Visceral_Omentum	C	G	0.214686	1.11516e-05
k110	2	rs9917834	NEK4	Adipose_Visceral_Omentum	A	C	-0.228845	1.10708e-11
k110	2	rs9917834	ITIH4	Adipose_Visceral_Omentum	A	C	0.186801	5.72493e-07
k110	2	rs9917834	NT5DC2	Adipose_Visceral_Omentum	A	C	-0.1303	7.00578e-06
k59	1	rs9917919	RP11-10L12.4	Adipose_Visceral_Omentum	C	T	0.168895	0.000140666
k59	1	rs9917919	BDH2	Adipose_Visceral_Omentum	C	T	0.1584	4.46152e-08
k59	1	rs9917919	LRRC37A15P	Adipose_Visceral_Omentum	C	T	-0.371757	3.98819e-11
k59	1	rs9917919	KRT8P46	Adipose_Visceral_Omentum	C	T	-0.303782	8.9702e-08
k59	1	rs9917919	CISD2	Adipose_Visceral_Omentum	C	T	-0.211794	2.51219e-14
k44	3	rs9921048	RP11-104N10.2	Adipose_Visceral_Omentum	T	C	0.56572	1.48125e-45
k44	3	rs9921048	RPL13	Adipose_Visceral_Omentum	T	C	0.0906154	9.80519e-06
k170	1	rs9921270	MARVELD3	Adipose_Visceral_Omentum	T	C	0.167756	0.000160069
k170	1	rs9921270	RP11-417N10.3	Adipose_Visceral_Omentum	T	C	0.230427	0.00028569
k44	3	rs9922341	RP11-104N10.2	Adipose_Visceral_Omentum	C	G	0.5878	3.32741e-50
k44	3	rs9922341	RPL13	Adipose_Visceral_Omentum	C	G	0.1008	8.10258e-07
k170	1	rs9923264	RP11-417N10.3	Adipose_Visceral_Omentum	G	T	0.239255	0.000166928
k170	1	rs9923264	MARVELD3	Adipose_Visceral_Omentum	G	T	0.174928	8.34615e-05
k170	1	rs9923336	RP11-417N10.3	Adipose_Visceral_Omentum	G	T	0.239255	0.000166928
k170	1	rs9923336	MARVELD3	Adipose_Visceral_Omentum	G	T	0.174928	8.34615e-05
k170	1	rs9925228	MARVELD3	Adipose_Visceral_Omentum	C	T	0.166215	0.000181822
k90	1	rs9925773	NFATC3	Adipose_Visceral_Omentum	A	G	0.218395	4.04073e-10
k90	1	rs9925773	PLA2G15	Adipose_Visceral_Omentum	A	G	-0.137975	6.09369e-06
k90	1	rs9925773	PRMT7	Adipose_Visceral_Omentum	A	G	-0.14474	2.79781e-05
k170	1	rs9927336	MARVELD3	Adipose_Visceral_Omentum	G	A	0.171419	0.000128839
k170	1	rs9927437	MARVELD3	Adipose_Visceral_Omentum	G	A	0.171419	0.000128839
k44	3	rs9928083	RPL13	Adipose_Visceral_Omentum	G	A	0.100395	9.53639e-07
k44	3	rs9928083	RP11-104N10.2	Adipose_Visceral_Omentum	G	A	0.577809	9.03447e-48
k170	1	rs9932415	RP11-417N10.3	Adipose_Visceral_Omentum	T	C	0.239255	0.000166928
k170	1	rs9932415	MARVELD3	Adipose_Visceral_Omentum	T	C	0.174928	8.34615e-05
k170	1	rs9936903	MARVELD3	Adipose_Visceral_Omentum	A	T	0.168065	0.000128165
k170	1	rs9937280	MARVELD3	Adipose_Visceral_Omentum	C	T	0.175157	8.64135e-05
k170	1	rs9939455	RP11-417N10.3	Adipose_Visceral_Omentum	C	T	0.230427	0.00028569
k170	1	rs9939455	MARVELD3	Adipose_Visceral_Omentum	C	T	0.167756	0.000160069
k44	3	rs9940093	RPL13	Adipose_Visceral_Omentum	G	A	0.0919108	7.39157e-06
k44	3	rs9940093	RP11-104N10.2	Adipose_Visceral_Omentum	G	A	0.568306	5.64348e-46
k170	1	rs9940142	RP11-417N10.3	Adipose_Visceral_Omentum	A	G	0.239255	0.000166928
k170	1	rs9940142	MARVELD3	Adipose_Visceral_Omentum	A	G	0.174928	8.34615e-05
k170	1	rs9940217	RP11-417N10.3	Adipose_Visceral_Omentum	G	A	0.233924	0.000256194
k170	1	rs9940217	MARVELD3	Adipose_Visceral_Omentum	G	A	0.170312	0.000142162
k220	1	rs9944392	RAD51C	Adipose_Visceral_Omentum	T	C	0.214686	1.11516e-05
k16	2	rs9947741	TXNL4A	Adipose_Visceral_Omentum	C	T	-0.332231	6.87153e-36
k16	2	rs9947741	RBFADN	Adipose_Visceral_Omentum	C	T	-0.589184	6.38014e-24
k16	2	rs9947741	HSBP1L1	Adipose_Visceral_Omentum	C	T	-0.233168	9.50168e-07
k139	4	rs994957	HINT1	Adipose_Visceral_Omentum	A	G	0.100787	7.12185e-05
k16	2	rs9949598	HSBP1L1	Adipose_Visceral_Omentum	G	A	-0.233168	9.50168e-07
k16	2	rs9949598	RBFADN	Adipose_Visceral_Omentum	G	A	-0.589184	6.38014e-24
k16	2	rs9949598	TXNL4A	Adipose_Visceral_Omentum	G	A	-0.332231	6.87153e-36
k16	2	rs9950371	RBFADN	Adipose_Visceral_Omentum	C	T	-0.589184	6.38014e-24
k16	2	rs9950371	TXNL4A	Adipose_Visceral_Omentum	C	T	-0.332231	6.87153e-36
k16	2	rs9950371	HSBP1L1	Adipose_Visceral_Omentum	C	T	-0.233168	9.50168e-07
k16	2	rs9957220	KCNG2	Adipose_Visceral_Omentum	T	C	-0.233738	0.000112026
k16	2	rs9957220	HSBP1L1	Adipose_Visceral_Omentum	T	C	-0.250725	1.75765e-07
k16	2	rs9957220	TXNL4A	Adipose_Visceral_Omentum	T	C	-0.343604	7.60755e-38
k16	2	rs9957220	RBFADN	Adipose_Visceral_Omentum	T	C	-0.590637	1.72775e-23
k16	2	rs9957338	TXNL4A	Adipose_Visceral_Omentum	C	T	-0.332118	1.00116e-35
k16	2	rs9957338	HSBP1L1	Adipose_Visceral_Omentum	C	T	-0.238862	5.25271e-07
k16	2	rs9957338	RBFADN	Adipose_Visceral_Omentum	C	T	-0.58819	9.37811e-24
k16	2	rs9961158	RBFADN	Adipose_Visceral_Omentum	T	C	0.714801	2.55727e-30
k16	2	rs9961158	HSBP1L1	Adipose_Visceral_Omentum	T	C	0.267348	2.2948e-07
k16	2	rs9961158	TXNL4A	Adipose_Visceral_Omentum	T	C	0.309221	2.61132e-25
k73	10	rs9968884	FLOT1	Adipose_Visceral_Omentum	C	T	-0.34551	4.31102e-07
k73	6	rs9968884	FLOT1	Adipose_Visceral_Omentum	C	T	-0.34551	4.31102e-07
k73	11	rs9968884	FLOT1	Adipose_Visceral_Omentum	C	T	-0.34551	4.31102e-07
k73	9	rs9968884	FLOT1	Adipose_Visceral_Omentum	C	T	-0.34551	4.31102e-07
k73	8	rs9968884	FLOT1	Adipose_Visceral_Omentum	C	T	-0.34551	4.31102e-07
k73	8	rs9968888	FLOT1	Adipose_Visceral_Omentum	G	T	-0.34551	4.31102e-07
k73	6	rs9968888	FLOT1	Adipose_Visceral_Omentum	G	T	-0.34551	4.31102e-07
k73	10	rs9968888	FLOT1	Adipose_Visceral_Omentum	G	T	-0.34551	4.31102e-07
k73	11	rs9968888	FLOT1	Adipose_Visceral_Omentum	G	T	-0.34551	4.31102e-07
k73	9	rs9968888	FLOT1	Adipose_Visceral_Omentum	G	T	-0.34551	4.31102e-07
k73	11	rs9968913	FLOT1	Adipose_Visceral_Omentum	T	G	-0.34551	4.31102e-07
k73	8	rs9968913	FLOT1	Adipose_Visceral_Omentum	T	G	-0.34551	4.31102e-07
k73	10	rs9968913	FLOT1	Adipose_Visceral_Omentum	T	G	-0.34551	4.31102e-07
k73	6	rs9968913	FLOT1	Adipose_Visceral_Omentum	T	G	-0.34551	4.31102e-07
k73	9	rs9968913	FLOT1	Adipose_Visceral_Omentum	T	G	-0.34551	4.31102e-07
k73	10	rs9968960	FLOT1	Adipose_Visceral_Omentum	T	C	-0.34551	4.31102e-07
k73	6	rs9968960	FLOT1	Adipose_Visceral_Omentum	T	C	-0.34551	4.31102e-07
k73	11	rs9968960	FLOT1	Adipose_Visceral_Omentum	T	C	-0.34551	4.31102e-07
k73	9	rs9968960	FLOT1	Adipose_Visceral_Omentum	T	C	-0.34551	4.31102e-07
k73	8	rs9968960	FLOT1	Adipose_Visceral_Omentum	T	C	-0.34551	4.31102e-07
k73	10	rs9969042	FLOT1	Adipose_Visceral_Omentum	A	G	-0.34551	4.31102e-07
k73	6	rs9969042	FLOT1	Adipose_Visceral_Omentum	A	G	-0.34551	4.31102e-07
k73	9	rs9969042	FLOT1	Adipose_Visceral_Omentum	A	G	-0.34551	4.31102e-07
k73	8	rs9969042	FLOT1	Adipose_Visceral_Omentum	A	G	-0.34551	4.31102e-07
k73	11	rs9969042	FLOT1	Adipose_Visceral_Omentum	A	G	-0.34551	4.31102e-07
k39	1	rs9972349	OIP5-AS1	Adipose_Visceral_Omentum	A	G	0.229329	4.37595e-17
k39	1	rs9972622	OIP5-AS1	Adipose_Visceral_Omentum	T	C	0.22245	4.97387e-16
k105	1	rs9980	PDXDC2P	Adipose_Visceral_Omentum	C	G	-0.299341	1.85672e-05
k59	1	rs9985697	BDH2	Adipose_Visceral_Omentum	G	A	0.168965	6.17058e-09
k59	1	rs9985697	CISD2	Adipose_Visceral_Omentum	G	A	-0.210358	5.80361e-14
k59	1	rs9985697	KRT8P46	Adipose_Visceral_Omentum	G	A	-0.313044	4.29607e-08
k59	1	rs9985697	RP11-10L12.4	Adipose_Visceral_Omentum	G	A	0.174682	9.09051e-05
k59	1	rs9985697	LRRC37A15P	Adipose_Visceral_Omentum	G	A	-0.379487	2.04026e-11
k110	2	rs998909	ITIH4	Adipose_Visceral_Omentum	A	G	0.180207	1.45644e-06
k110	2	rs998909	NT5DC2	Adipose_Visceral_Omentum	A	G	-0.127903	1.04513e-05
k110	2	rs998909	NEK4	Adipose_Visceral_Omentum	A	G	-0.226688	1.79016e-11
k110	1	rs9990153	WDR6	Adipose_Visceral_Omentum	C	T	0.362022	1.12262e-13
k110	1	rs9990153	RBM6	Adipose_Visceral_Omentum	C	T	0.292689	1.60441e-08
k110	1	rs9990153	TREX1	Adipose_Visceral_Omentum	C	T	-0.227256	8.78317e-05
k110	1	rs9990153	GMPPB	Adipose_Visceral_Omentum	C	T	-0.234525	2.77227e-06
k110	1	rs9990153	NCKIPSD	Adipose_Visceral_Omentum	C	T	-0.302271	3.33041e-07
k110	1	rs9990153	CCDC36	Adipose_Visceral_Omentum	C	T	-0.443065	3.64665e-07
k110	1	rs9990153	RP11-3B7.1	Adipose_Visceral_Omentum	C	T	-0.393131	1.42562e-05
k59	2	rs9994654	LRRC37A15P	Adipose_Visceral_Omentum	A	C	-0.441852	1.49279e-09
k59	2	rs9994654	KRT8P46	Adipose_Visceral_Omentum	A	C	-0.386958	1.40386e-07
k59	2	rs9994654	CISD2	Adipose_Visceral_Omentum	A	C	-0.18182	7.15746e-07
k59	1	rs9999303	RP11-10L12.4	Adipose_Visceral_Omentum	G	A	0.186056	3.24173e-05
k59	1	rs9999303	LRRC37A15P	Adipose_Visceral_Omentum	G	A	-0.374365	4.77831e-11
k59	1	rs9999303	CISD2	Adipose_Visceral_Omentum	G	A	-0.207233	1.85368e-13
k59	1	rs9999303	KRT8P46	Adipose_Visceral_Omentum	G	A	-0.309032	7.38962e-08
k59	1	rs9999303	BDH2	Adipose_Visceral_Omentum	G	A	0.170733	4.93274e-09
k73	6	rs999942	ZBTB22	Adipose_Visceral_Omentum	G	C	0.146517	4.97999e-05
k73	11	rs999942	ZBTB22	Adipose_Visceral_Omentum	G	C	0.146517	4.97999e-05
k73	10	rs999942	ZBTB22	Adipose_Visceral_Omentum	G	C	0.146517	4.97999e-05
k73	8	rs999942	ZBTB22	Adipose_Visceral_Omentum	G	C	0.146517	4.97999e-05
k73	9	rs999942	ZBTB22	Adipose_Visceral_Omentum	G	C	0.146517	4.97999e-05
k59	1	rs10003326	CISD2	Adrenal_Gland	C	T	-0.198875	1.23311e-05
k59	1	rs10003326	LRRC37A15P	Adrenal_Gland	C	T	-0.568463	5.09005e-11
k59	1	rs10003326	SLC9B1	Adrenal_Gland	C	T	0.255998	7.00337e-05
k59	1	rs10003326	BDH2	Adrenal_Gland	C	T	0.195366	2.87448e-05
k59	1	rs10003326	KRT8P46	Adrenal_Gland	C	T	-0.489812	1.04916e-09
k59	1	rs10004342	CISD2	Adrenal_Gland	A	G	-0.19579	1.9234e-05
k59	1	rs10004342	LRRC37A15P	Adrenal_Gland	A	G	-0.561302	1.25301e-10
k59	1	rs10004342	RP11-10L12.2	Adrenal_Gland	A	G	-0.365141	5.57915e-05
k59	1	rs10004342	BDH2	Adrenal_Gland	A	G	0.202441	1.59539e-05
k59	1	rs10004342	KRT8P46	Adrenal_Gland	A	G	-0.495552	8.24301e-10
k59	1	rs10006327	KRT8P46	Adrenal_Gland	T	C	-0.463783	1.25599e-08
k59	1	rs10006327	RP11-10L12.2	Adrenal_Gland	T	C	-0.3685	4.98153e-05
k59	1	rs10006327	BDH2	Adrenal_Gland	T	C	0.19414	3.82951e-05
k59	1	rs10006327	LRRC37A15P	Adrenal_Gland	T	C	-0.563267	1.21613e-10
k59	1	rs10006327	CISD2	Adrenal_Gland	T	C	-0.201908	1.07871e-05
k59	1	rs10015289	KRT8P46	Adrenal_Gland	A	C	-0.463783	1.25599e-08
k59	1	rs10015289	CISD2	Adrenal_Gland	A	C	-0.201908	1.07871e-05
k59	1	rs10015289	RP11-10L12.2	Adrenal_Gland	A	C	-0.3685	4.98153e-05
k59	1	rs10015289	BDH2	Adrenal_Gland	A	C	0.19414	3.82951e-05
k59	1	rs10015289	LRRC37A15P	Adrenal_Gland	A	C	-0.563267	1.21613e-10
k62	3	rs1001586	WBP2NL	Adrenal_Gland	G	T	-0.381042	1.95127e-05
k62	3	rs1001586	CYP2D8P	Adrenal_Gland	G	T	0.55243	4.45331e-09
k62	3	rs1001586	SMDT1	Adrenal_Gland	G	T	0.280353	3.9722e-05
k62	3	rs1001586	NDUFA6-AS1	Adrenal_Gland	G	T	0.557632	1.5746e-09
k62	3	rs1001586	RP4-669P10.19	Adrenal_Gland	G	T	0.567597	2.60881e-08
k62	3	rs1001586	CYP2D6	Adrenal_Gland	G	T	0.561757	1.62818e-10
k62	3	rs1001587	WBP2NL	Adrenal_Gland	C	T	-0.40271	5.80128e-06
k62	3	rs1001587	SMDT1	Adrenal_Gland	C	T	0.273921	5.89209e-05
k62	3	rs1001587	CYP2D8P	Adrenal_Gland	C	T	0.552535	4.16703e-09
k62	3	rs1001587	CYP2D6	Adrenal_Gland	C	T	0.558639	1.96384e-10
k62	3	rs1001587	NDUFA6-AS1	Adrenal_Gland	C	T	0.551056	2.39763e-09
k62	3	rs1001587	RP4-669P10.19	Adrenal_Gland	C	T	0.572818	1.79393e-08
k59	1	rs10017313	KRT8P46	Adrenal_Gland	A	G	-0.488036	1.10769e-09
k59	1	rs10017313	BDH2	Adrenal_Gland	A	G	0.201793	1.43605e-05
k59	1	rs10017313	CISD2	Adrenal_Gland	A	G	-0.189169	3.20544e-05
k59	1	rs10017313	RP11-10L12.2	Adrenal_Gland	A	G	-0.355974	7.53768e-05
k59	1	rs10017313	LRRC37A15P	Adrenal_Gland	A	G	-0.566418	5.41755e-11
k59	1	rs10028116	CISD2	Adrenal_Gland	C	T	-0.176636	9.51976e-05
k59	1	rs10028116	LRRC37A15P	Adrenal_Gland	C	T	-0.511341	3.49883e-09
k59	1	rs10028116	SLC9B1	Adrenal_Gland	C	T	0.251873	7.79815e-05
k59	1	rs10028116	KRT8P46	Adrenal_Gland	C	T	-0.433793	6.54163e-08
k59	1	rs10029073	KRT8P46	Adrenal_Gland	G	A	-0.412082	2.78598e-07
k59	1	rs10029073	LRRC37A15P	Adrenal_Gland	G	A	-0.50268	5.71082e-09
k59	1	rs10029073	CISD2	Adrenal_Gland	G	A	-0.178277	7.54313e-05
k59	1	rs10032234	LRRC37A15P	Adrenal_Gland	A	C	-0.511312	3.66959e-09
k59	1	rs10032234	KRT8P46	Adrenal_Gland	A	C	-0.401387	6.86333e-07
k59	1	rs10032234	CISD2	Adrenal_Gland	A	C	-0.181866	5.86607e-05
k35	4	rs10035835	OCLN	Adrenal_Gland	T	C	-0.369456	6.11856e-05
k35	4	rs10036674	RP11-1319K7.1	Adrenal_Gland	C	T	-0.308155	0.00026085
k35	4	rs10037276	RP11-1319K7.1	Adrenal_Gland	G	A	-0.308155	0.00026085
k35	4	rs10038816	OCLN	Adrenal_Gland	A	G	-0.369456	6.11856e-05
k35	4	rs10044508	OCLN	Adrenal_Gland	G	A	-0.389026	3.26114e-05
k35	4	rs10045361	OCLN	Adrenal_Gland	C	G	-0.357978	0.000116168
k205	2	rs10047344	RP11-344N10.5	Adrenal_Gland	A	G	0.539787	1.04355e-06
k205	2	rs10047344	DNAJC9	Adrenal_Gland	A	G	-0.538226	2.61505e-08
k205	2	rs10047344	DNAJC9-AS1	Adrenal_Gland	A	G	-0.460181	5.94241e-06
k205	2	rs10047344	NUDT13	Adrenal_Gland	A	G	-0.725669	7.17545e-17
k205	2	rs10047344	CFAP70	Adrenal_Gland	A	G	-0.76798	1.0229e-19
k110	3	rs1004807	SERBP1P3	Adrenal_Gland	T	C	0.313357	2.68374e-06
k110	3	rs1004807	SFMBT1	Adrenal_Gland	T	C	0.351453	2.17225e-06
k110	3	rs1004808	SERBP1P3	Adrenal_Gland	A	C	-0.316668	5.86131e-07
k110	3	rs1004808	SFMBT1	Adrenal_Gland	A	C	-0.337538	1.79012e-06
k35	4	rs10064264	OCLN	Adrenal_Gland	C	T	-0.369456	6.11856e-05
k35	4	rs10068576	OCLN	Adrenal_Gland	G	C	-0.369456	6.11856e-05
k35	4	rs10072904	RP11-1319K7.1	Adrenal_Gland	C	T	-0.308155	0.00026085
k19	5	rs1007654	GSDMA	Adrenal_Gland	A	G	-0.687853	1.70261e-16
k19	5	rs1007655	GSDMA	Adrenal_Gland	G	A	-0.687853	1.70261e-16
k35	4	rs10077413	RP11-1319K7.1	Adrenal_Gland	T	C	-0.308155	0.00026085
k35	4	rs10077458	OCLN	Adrenal_Gland	G	A	-0.369456	6.11856e-05
k35	4	rs10078100	OCLN	Adrenal_Gland	A	T	-0.369456	6.11856e-05
k159	1	rs1007837	GAB2	Adrenal_Gland	T	C	-0.297896	3.33165e-05
k210	1	rs100803	CCDC153	Adrenal_Gland	C	T	-0.303684	6.62545e-06
k170	1	rs10083757	AP1G1	Adrenal_Gland	C	T	-0.223957	2.50206e-06
k170	1	rs10083757	PHLPP2	Adrenal_Gland	C	T	-0.343283	8.71221e-07
k89	1	rs10085920	RMDN1	Adrenal_Gland	C	T	-0.20694	5.07146e-08
k89	1	rs10085920	CPNE3	Adrenal_Gland	C	T	-0.166883	7.25254e-07
k89	1	rs10086569	RMDN1	Adrenal_Gland	C	T	-0.204541	7.0538e-08
k89	1	rs10086569	CPNE3	Adrenal_Gland	C	T	-0.166536	7.35194e-07
k19	5	rs1008723	GSDMA	Adrenal_Gland	G	T	0.410102	1.51214e-07
k19	5	rs1008723	ORMDL3	Adrenal_Gland	G	T	-0.187236	3.19928e-05
k19	5	rs1008723	PGAP3	Adrenal_Gland	G	T	-0.221626	9.31485e-06
k71	2	rs10088439	CLDN23	Adrenal_Gland	T	G	0.367125	1.96525e-06
k161	1	rs1009062	GSTA5	Adrenal_Gland	G	T	0.271828	2.12974e-05
k161	1	rs1009062	GSTA1	Adrenal_Gland	G	T	0.251902	7.5083e-07
k161	1	rs1009063	GSTA5	Adrenal_Gland	T	A	0.322031	1.17333e-06
k161	1	rs1009063	GSTA1	Adrenal_Gland	T	A	0.294078	2.37442e-08
k161	1	rs1009064	GSTA5	Adrenal_Gland	G	C	0.322031	1.17333e-06
k161	1	rs1009064	GSTA1	Adrenal_Gland	G	C	0.294078	2.37442e-08
k89	1	rs10092651	RMDN1	Adrenal_Gland	A	C	-0.204541	7.0538e-08
k89	1	rs10092651	CPNE3	Adrenal_Gland	A	C	-0.166536	7.35194e-07
k89	1	rs10100235	RMDN1	Adrenal_Gland	A	G	-0.204541	7.0538e-08
k89	1	rs10100235	CPNE3	Adrenal_Gland	A	G	-0.166536	7.35194e-07
k89	1	rs10103229	CPNE3	Adrenal_Gland	T	C	-0.17295	5.24624e-07
k89	1	rs10103229	RMDN1	Adrenal_Gland	T	C	-0.2117	5.27775e-08
k71	2	rs10103769	CLDN23	Adrenal_Gland	G	T	0.377162	1.36955e-06
k89	1	rs10104138	RMDN1	Adrenal_Gland	G	A	-0.209031	3.51408e-08
k89	1	rs10104138	CPNE3	Adrenal_Gland	G	A	-0.164957	9.67206e-07
k19	5	rs1011082	GSDMA	Adrenal_Gland	T	C	-0.426988	4.44849e-08
k19	5	rs1011082	GSDMB	Adrenal_Gland	T	C	0.16542	3.15744e-05
k19	5	rs1011082	PGAP3	Adrenal_Gland	T	C	0.229288	4.56242e-06
k19	5	rs1011082	ORMDL3	Adrenal_Gland	T	C	0.195772	1.37337e-05
k89	1	rs10111095	RMDN1	Adrenal_Gland	T	C	-0.204541	7.0538e-08
k89	1	rs10111095	CPNE3	Adrenal_Gland	T	C	-0.166536	7.35194e-07
k89	1	rs10112123	RMDN1	Adrenal_Gland	T	C	-0.20694	5.07146e-08
k89	1	rs10112123	CPNE3	Adrenal_Gland	T	C	-0.166883	7.25254e-07
k123	3	rs1011731	C1orf105	Adrenal_Gland	G	A	0.364364	1.89419e-05
k123	3	rs1011731	SUCO	Adrenal_Gland	G	A	0.217975	6.08804e-05
k139	2	rs1012793	AC034220.3	Adrenal_Gland	G	C	-0.386685	1.78883e-06
k205	2	rs10128262	NDST2	Adrenal_Gland	A	G	0.259059	4.01105e-07
k205	2	rs10128302	NDST2	Adrenal_Gland	A	G	0.259059	4.01105e-07
k159	1	rs10128743	NARS2	Adrenal_Gland	C	T	-0.2596	4.83643e-07
k125	1	rs10129917	RP11-507K2.2	Adrenal_Gland	C	T	0.801036	7.75903e-20
k125	1	rs10129917	SPATA7	Adrenal_Gland	C	T	-0.439864	1.14949e-11
k125	1	rs10132554	RP11-507K2.2	Adrenal_Gland	C	T	0.666026	9.17622e-16
k125	1	rs10132554	SPATA7	Adrenal_Gland	C	T	-0.384477	1.64429e-10
k125	1	rs10132554	RP11-507K2.3	Adrenal_Gland	C	T	-0.302224	9.13598e-06
k125	1	rs10137803	SPATA7	Adrenal_Gland	A	G	-0.381379	3.22669e-10
k125	1	rs10137803	RP11-507K2.3	Adrenal_Gland	A	G	-0.289607	2.5215e-05
k125	1	rs10137803	RP11-507K2.2	Adrenal_Gland	A	G	0.680827	2.70713e-16
k125	1	rs10138002	SPATA7	Adrenal_Gland	C	T	-0.426459	9.11149e-13
k125	1	rs10138002	RP11-507K2.2	Adrenal_Gland	C	T	0.707399	8.77847e-18
k125	1	rs10138002	RP11-507K2.3	Adrenal_Gland	C	T	-0.277322	5.51328e-05
k125	1	rs10138061	RP11-507K2.3	Adrenal_Gland	G	A	-0.281884	4.56038e-05
k125	1	rs10138061	RP11-507K2.2	Adrenal_Gland	G	A	0.710955	9.45929e-18
k125	1	rs10138061	SPATA7	Adrenal_Gland	G	A	-0.430945	6.90527e-13
k125	1	rs10138139	SPATA7	Adrenal_Gland	G	C	-0.430945	6.90527e-13
k125	1	rs10138139	RP11-507K2.3	Adrenal_Gland	G	C	-0.281884	4.56038e-05
k125	1	rs10138139	RP11-507K2.2	Adrenal_Gland	G	C	0.710955	9.45929e-18
k125	1	rs10138309	RP11-507K2.2	Adrenal_Gland	C	T	0.707399	8.77847e-18
k125	1	rs10138309	SPATA7	Adrenal_Gland	C	T	-0.426459	9.11149e-13
k125	1	rs10138309	RP11-507K2.3	Adrenal_Gland	C	T	-0.277322	5.51328e-05
k60	1	rs1014064	ACVR2A	Adrenal_Gland	A	G	0.445422	2.01167e-11
k125	1	rs10143744	RP11-507K2.2	Adrenal_Gland	T	C	0.710955	9.45929e-18
k125	1	rs10143744	SPATA7	Adrenal_Gland	T	C	-0.430945	6.90527e-13
k125	1	rs10143744	RP11-507K2.3	Adrenal_Gland	T	C	-0.281884	4.56038e-05
k73	11	rs1014779	DAXX	Adrenal_Gland	G	A	-0.272828	1.77955e-05
k110	2	rs1014969	NEK4	Adrenal_Gland	G	A	-0.171614	3.60063e-05
k110	2	rs1014969	GNL3	Adrenal_Gland	G	A	-0.216577	2.69353e-05
k125	1	rs10150041	RP11-507K2.2	Adrenal_Gland	T	G	0.710955	9.45929e-18
k125	1	rs10150041	RP11-507K2.3	Adrenal_Gland	T	G	-0.281884	4.56038e-05
k125	1	rs10150041	SPATA7	Adrenal_Gland	T	G	-0.430945	6.90527e-13
k125	1	rs10150311	SPATA7	Adrenal_Gland	T	C	-0.430945	6.90527e-13
k125	1	rs10150311	RP11-507K2.3	Adrenal_Gland	T	C	-0.281884	4.56038e-05
k125	1	rs10150311	RP11-507K2.2	Adrenal_Gland	T	C	0.710955	9.45929e-18
k125	1	rs10150594	SPATA7	Adrenal_Gland	A	G	-0.378345	7.10871e-10
k125	1	rs10150594	RP11-507K2.3	Adrenal_Gland	A	G	-0.315075	5.23006e-06
k125	1	rs10150594	RP11-507K2.2	Adrenal_Gland	A	G	0.678629	7.76506e-16
k125	1	rs10150986	SPATA7	Adrenal_Gland	G	A	-0.436886	7.47872e-13
k125	1	rs10150986	RP11-507K2.2	Adrenal_Gland	G	A	0.724257	6.85766e-18
k110	1	rs10154895	ARIH2	Adrenal_Gland	G	T	-0.470932	3.71445e-06
k110	1	rs10154895	NCKIPSD	Adrenal_Gland	G	T	-0.503273	6.97752e-05
k110	1	rs10154895	WDR6	Adrenal_Gland	G	T	0.470173	6.92515e-09
k94	1	rs1015754	PSD4	Adrenal_Gland	T	C	-0.40119	3.51636e-11
k94	1	rs1015754	PAX8-AS1	Adrenal_Gland	T	C	0.712351	3.73288e-16
k94	1	rs1015754	PAX8	Adrenal_Gland	T	C	0.550032	7.42915e-12
k55	1	rs10159261	CASP9	Adrenal_Gland	G	T	0.213316	2.76704e-05
k205	2	rs10160017	NUDT13	Adrenal_Gland	G	A	-0.744898	1.03125e-14
k205	2	rs10160017	CFAP70	Adrenal_Gland	G	A	-0.445675	8.2417e-06
k104	2	rs10165083	C2orf73	Adrenal_Gland	A	T	0.59331	2.00133e-13
k159	1	rs1017908	GAB2	Adrenal_Gland	T	C	-0.360008	2.58571e-05
k60	1	rs10180363	ACVR2A	Adrenal_Gland	C	G	0.34636	3.87251e-06
k14	1	rs10182082	ALMS1P1	Adrenal_Gland	C	G	0.633986	7.03282e-13
k156	1	rs10182296	RIF1	Adrenal_Gland	G	A	-0.211983	2.65468e-06
k156	1	rs10182296	NEB	Adrenal_Gland	G	A	0.36086	1.78509e-06
k104	2	rs10182366	C2orf73	Adrenal_Gland	C	A	0.573364	5.60326e-12
k73	10	rs1018622	UHRF1BP1	Adrenal_Gland	C	T	0.452993	8.34843e-10
k156	1	rs10187997	NEB	Adrenal_Gland	C	T	0.346895	3.42986e-06
k156	1	rs10187997	RIF1	Adrenal_Gland	C	T	-0.234205	1.18943e-07
k104	2	rs10201089	C2orf73	Adrenal_Gland	T	C	0.59331	2.00133e-13
k14	1	rs10206899	ALMS1P1	Adrenal_Gland	T	C	0.628022	1.10326e-12
k156	1	rs10210564	RIF1	Adrenal_Gland	A	G	-0.201494	1.04883e-05
k156	1	rs10210564	NEB	Adrenal_Gland	A	G	0.351399	4.27208e-06
k110	1	rs10212296	IP6K2	Adrenal_Gland	T	C	-0.184789	7.75007e-05
k167	1	rs10215132	GS1-124K5.4	Adrenal_Gland	C	A	-0.46852	3.08173e-12
k167	1	rs10215132	RP4-756H11.3	Adrenal_Gland	C	A	0.941608	1.02576e-35
k167	1	rs10215132	RP13-254B10.1	Adrenal_Gland	C	A	-0.353836	7.45485e-05
k167	1	rs10215132	RP11-458F8.4	Adrenal_Gland	C	A	0.252152	1.57426e-07
k165	1	rs10220733	NMB	Adrenal_Gland	G	A	0.236973	4.57789e-05
k165	1	rs10220733	UBE2Q2L	Adrenal_Gland	G	A	0.354293	6.20664e-05
k167	1	rs10229345	GS1-124K5.4	Adrenal_Gland	G	C	0.415982	5.16639e-10
k167	1	rs10229345	RP11-458F8.4	Adrenal_Gland	G	C	-0.255468	6.2685e-08
k167	1	rs10229345	RP4-756H11.3	Adrenal_Gland	G	C	-0.917672	1.00319e-34
k167	1	rs10229450	GTF2IP5	Adrenal_Gland	C	G	-0.454935	3.94774e-06
k167	1	rs10229450	INTS4P1	Adrenal_Gland	C	G	0.516769	1.57647e-07
k167	1	rs10229450	GS1-124K5.4	Adrenal_Gland	C	G	-0.44293	4.55466e-11
k167	1	rs10229450	RP11-458F8.4	Adrenal_Gland	C	G	0.244821	3.23149e-07
k167	1	rs10229450	RP4-756H11.3	Adrenal_Gland	C	G	0.825267	2.24201e-25
k167	1	rs10229450	GTF2IP14	Adrenal_Gland	C	G	-0.395196	7.1984e-05
k167	1	rs10229450	RP13-254B10.1	Adrenal_Gland	C	G	-0.435762	7.02417e-07
k167	1	rs10229786	INTS4P1	Adrenal_Gland	G	A	0.478061	7.8739e-07
k167	1	rs10229786	GTF2IP5	Adrenal_Gland	G	A	-0.4579	1.9851e-06
k167	1	rs10229786	MTDHP1	Adrenal_Gland	G	A	0.340847	7.93197e-05
k167	1	rs10229786	GS1-124K5.4	Adrenal_Gland	G	A	-0.434687	3.90151e-11
k167	1	rs10229786	RP13-254B10.1	Adrenal_Gland	G	A	-0.421199	9.72569e-07
k167	1	rs10229786	RP4-756H11.3	Adrenal_Gland	G	A	0.768676	1.72279e-22
k167	1	rs10229786	GTF2IP14	Adrenal_Gland	G	A	-0.385496	7.57721e-05
k167	1	rs10229786	CCT6P3	Adrenal_Gland	G	A	-0.411505	1.03148e-07
k167	1	rs10234018	RP4-756H11.3	Adrenal_Gland	A	T	0.972276	4.92677e-39
k167	1	rs10234018	RP13-254B10.1	Adrenal_Gland	A	T	-0.363674	4.78705e-05
k167	1	rs10234018	GS1-124K5.4	Adrenal_Gland	A	T	-0.448795	3.48261e-11
k167	1	rs10234018	RP11-458F8.4	Adrenal_Gland	A	T	0.243027	4.97487e-07
k167	1	rs10235337	GTF2IP14	Adrenal_Gland	T	C	-0.379094	9.40608e-05
k167	1	rs10235337	GS1-124K5.4	Adrenal_Gland	T	C	-0.431304	4.70623e-11
k167	1	rs10235337	INTS4P1	Adrenal_Gland	T	C	0.471026	1.04948e-06
k167	1	rs10235337	GTF2IP5	Adrenal_Gland	T	C	-0.446249	3.37217e-06
k167	1	rs10235337	MTDHP1	Adrenal_Gland	T	C	0.354098	3.72209e-05
k167	1	rs10235337	RP4-756H11.3	Adrenal_Gland	T	C	0.761438	3.35675e-22
k167	1	rs10235337	RP13-254B10.1	Adrenal_Gland	T	C	-0.429677	5.06063e-07
k167	1	rs10235337	CCT6P3	Adrenal_Gland	T	C	-0.402984	1.73807e-07
k167	1	rs10245642	GS1-124K5.4	Adrenal_Gland	G	A	-0.431582	5.43178e-11
k167	1	rs10245642	GTF2IP14	Adrenal_Gland	G	A	-0.383047	8.37901e-05
k167	1	rs10245642	CCT6P3	Adrenal_Gland	G	A	-0.399906	2.43225e-07
k167	1	rs10245642	INTS4P1	Adrenal_Gland	G	A	0.468116	1.35315e-06
k167	1	rs10245642	GTF2IP5	Adrenal_Gland	G	A	-0.448739	3.21334e-06
k167	1	rs10245642	RP13-254B10.1	Adrenal_Gland	G	A	-0.435908	3.72199e-07
k167	1	rs10245642	RP4-756H11.3	Adrenal_Gland	G	A	0.766476	2.30782e-22
k167	1	rs10245642	MTDHP1	Adrenal_Gland	G	A	0.359193	3.03682e-05
k26	1	rs10249075	PTPN12	Adrenal_Gland	C	T	-0.344558	1.83861e-06
k167	1	rs10249404	RP4-756H11.3	Adrenal_Gland	G	A	0.941608	1.02576e-35
k167	1	rs10249404	GS1-124K5.4	Adrenal_Gland	G	A	-0.46852	3.08173e-12
k167	1	rs10249404	RP13-254B10.1	Adrenal_Gland	G	A	-0.353836	7.45485e-05
k167	1	rs10249404	RP11-458F8.4	Adrenal_Gland	G	A	0.252152	1.57426e-07
k167	1	rs10252765	RP13-254B10.1	Adrenal_Gland	G	C	0.363674	4.78705e-05
k167	1	rs10252765	GS1-124K5.4	Adrenal_Gland	G	C	0.448795	3.48261e-11
k167	1	rs10252765	RP11-458F8.4	Adrenal_Gland	G	C	-0.243027	4.97487e-07
k167	1	rs10252765	RP4-756H11.3	Adrenal_Gland	G	C	-0.972276	4.92677e-39
k76	2	rs10253350	NOM1	Adrenal_Gland	C	A	0.343915	7.22668e-06
k76	1	rs10253350	NOM1	Adrenal_Gland	C	A	0.343915	7.22668e-06
k76	8	rs10253350	NOM1	Adrenal_Gland	C	A	0.343915	7.22668e-06
k167	1	rs10255377	RP11-458F8.4	Adrenal_Gland	G	A	0.252152	1.57426e-07
k167	1	rs10255377	RP13-254B10.1	Adrenal_Gland	G	A	-0.353836	7.45485e-05
k167	1	rs10255377	GS1-124K5.4	Adrenal_Gland	G	A	-0.46852	3.08173e-12
k167	1	rs10255377	RP4-756H11.3	Adrenal_Gland	G	A	0.941608	1.02576e-35
k167	1	rs10263935	RP13-254B10.1	Adrenal_Gland	G	A	-0.353836	7.45485e-05
k167	1	rs10263935	RP11-458F8.4	Adrenal_Gland	G	A	0.252152	1.57426e-07
k167	1	rs10263935	RP4-756H11.3	Adrenal_Gland	G	A	0.941608	1.02576e-35
k167	1	rs10263935	GS1-124K5.4	Adrenal_Gland	G	A	-0.46852	3.08173e-12
k167	1	rs10272357	RP4-756H11.3	Adrenal_Gland	G	A	0.941608	1.02576e-35
k167	1	rs10272357	RP13-254B10.1	Adrenal_Gland	G	A	-0.353836	7.45485e-05
k167	1	rs10272357	GS1-124K5.4	Adrenal_Gland	G	A	-0.46852	3.08173e-12
k167	1	rs10272357	RP11-458F8.4	Adrenal_Gland	G	A	0.252152	1.57426e-07
k167	1	rs10272546	RP13-254B10.1	Adrenal_Gland	A	G	-0.353836	7.45485e-05
k167	1	rs10272546	RP4-756H11.3	Adrenal_Gland	A	G	0.941608	1.02576e-35
k167	1	rs10272546	RP11-458F8.4	Adrenal_Gland	A	G	0.252152	1.57426e-07
k167	1	rs10272546	GS1-124K5.4	Adrenal_Gland	A	G	-0.46852	3.08173e-12
k167	1	rs10274773	RP11-458F8.4	Adrenal_Gland	G	A	0.243027	4.97487e-07
k167	1	rs10274773	RP13-254B10.1	Adrenal_Gland	G	A	-0.363674	4.78705e-05
k167	1	rs10274773	RP4-756H11.3	Adrenal_Gland	G	A	0.972276	4.92677e-39
k167	1	rs10274773	GS1-124K5.4	Adrenal_Gland	G	A	-0.448795	3.48261e-11
k167	1	rs10278371	RP11-458F8.4	Adrenal_Gland	C	A	0.252098	1.58447e-07
k167	1	rs10278371	RP4-756H11.3	Adrenal_Gland	C	A	0.941561	1.03741e-35
k167	1	rs10278371	GS1-124K5.4	Adrenal_Gland	C	A	-0.468504	3.08717e-12
k167	1	rs10278371	RP13-254B10.1	Adrenal_Gland	C	A	-0.353699	7.50467e-05
k167	1	rs10278816	GS1-124K5.4	Adrenal_Gland	T	C	-0.46852	3.08173e-12
k167	1	rs10278816	RP4-756H11.3	Adrenal_Gland	T	C	0.941608	1.02576e-35
k167	1	rs10278816	RP13-254B10.1	Adrenal_Gland	T	C	-0.353836	7.45485e-05
k167	1	rs10278816	RP11-458F8.4	Adrenal_Gland	T	C	0.252152	1.57426e-07
k167	1	rs10279841	RP4-756H11.3	Adrenal_Gland	T	C	-0.790922	2.39157e-24
k167	1	rs10279841	INTS4P1	Adrenal_Gland	T	C	-0.49057	3.42249e-07
k167	1	rs10279841	RP11-458F8.4	Adrenal_Gland	T	C	-0.21788	3.49406e-06
k167	1	rs10279841	GS1-124K5.4	Adrenal_Gland	T	C	0.423872	1.09617e-10
k167	1	rs10279841	CCT6P3	Adrenal_Gland	T	C	0.423165	3.62822e-08
k167	1	rs10279841	GTF2IP14	Adrenal_Gland	T	C	0.400424	3.55213e-05
k167	1	rs10279841	RP13-254B10.1	Adrenal_Gland	T	C	0.412524	1.50578e-06
k167	1	rs10279841	GTF2IP5	Adrenal_Gland	T	C	0.428624	8.46426e-06
k167	1	rs10281080	RP11-458F8.4	Adrenal_Gland	T	C	0.252152	1.57426e-07
k167	1	rs10281080	GS1-124K5.4	Adrenal_Gland	T	C	-0.46852	3.08173e-12
k167	1	rs10281080	RP13-254B10.1	Adrenal_Gland	T	C	-0.353836	7.45485e-05
k167	1	rs10281080	RP4-756H11.3	Adrenal_Gland	T	C	0.941608	1.02576e-35
k167	1	rs10281796	GTF2IP23	Adrenal_Gland	T	C	-0.470756	1.50602e-09
k167	1	rs10281796	RP4-756H11.3	Adrenal_Gland	T	C	-0.665527	8.22751e-15
k167	1	rs10281796	RP11-458F8.4	Adrenal_Gland	T	C	-0.400319	3.05135e-18
k125	1	rs1028455	RP11-507K2.2	Adrenal_Gland	T	A	0.639934	2.97215e-14
k125	1	rs1028455	RP11-507K2.3	Adrenal_Gland	T	A	-0.307202	7.5507e-06
k125	1	rs1028455	SPATA7	Adrenal_Gland	T	A	-0.344232	1.99555e-08
k60	1	rs1030317	ACVR2A	Adrenal_Gland	T	C	0.439397	1.98143e-11
k165	1	rs1030863	NMB	Adrenal_Gland	C	T	0.236973	4.57789e-05
k165	1	rs1030863	UBE2Q2L	Adrenal_Gland	C	T	0.354293	6.20664e-05
k19	5	rs1031458	PGAP3	Adrenal_Gland	G	T	0.229437	9.39189e-06
k19	5	rs1031458	GSDMB	Adrenal_Gland	G	T	0.168475	4.15306e-05
k19	5	rs1031458	GSDMA	Adrenal_Gland	G	T	-0.437281	6.00458e-08
k19	5	rs1031458	ORMDL3	Adrenal_Gland	G	T	0.211635	5.13335e-06
k19	5	rs1031459	GSDMA	Adrenal_Gland	C	G	-0.449535	3.25391e-06
k19	5	rs1031460	PGAP3	Adrenal_Gland	T	G	0.226243	1.34002e-05
k19	5	rs1031460	ORMDL3	Adrenal_Gland	T	G	0.210497	6.1707e-06
k19	5	rs1031460	GSDMA	Adrenal_Gland	T	G	-0.434618	7.98988e-08
k19	5	rs1031460	GSDMB	Adrenal_Gland	T	G	0.167757	4.72106e-05
k170	1	rs1035545	AP1G1	Adrenal_Gland	T	C	0.236015	1.18507e-06
k110	3	rs1037773	SHISA5	Adrenal_Gland	T	C	0.211022	7.164e-05
k110	3	rs1037773	TREX1	Adrenal_Gland	T	C	0.486066	8.37589e-19
k20	3	rs1039547	UBE2Q2	Adrenal_Gland	A	G	-0.616472	6.51073e-08
k73	11	rs10425	SLC17A3	Adrenal_Gland	A	G	0.415197	1.79156e-05
k73	11	rs10425	SLC17A1	Adrenal_Gland	A	G	0.406066	6.42659e-05
k91	2	rs1043011	RP11-977G19.11	Adrenal_Gland	G	T	-0.423786	1.28161e-05
k91	2	rs1043011	HSPD1P4	Adrenal_Gland	G	T	0.348851	1.46088e-05
k159	1	rs10431155	GAB2	Adrenal_Gland	T	C	-0.314162	5.44939e-05
k156	1	rs10432479	RIF1	Adrenal_Gland	T	C	-0.211983	2.65468e-06
k156	1	rs10432479	NEB	Adrenal_Gland	T	C	0.36086	1.78509e-06
k110	2	rs10433550	GNL3	Adrenal_Gland	A	G	-0.222013	2.36373e-05
k110	2	rs10433615	GNL3	Adrenal_Gland	C	T	-0.202547	0.000106138
k89	1	rs10435563	RMDN1	Adrenal_Gland	C	T	-0.20694	5.07146e-08
k89	1	rs10435563	CPNE3	Adrenal_Gland	C	T	-0.166883	7.25254e-07
k89	1	rs10435564	CPNE3	Adrenal_Gland	T	C	-0.166883	7.25254e-07
k89	1	rs10435564	RMDN1	Adrenal_Gland	T	C	-0.20694	5.07146e-08
k165	1	rs10438428	NMB	Adrenal_Gland	C	T	0.221661	0.000102865
k165	1	rs10438428	UBE2Q2L	Adrenal_Gland	C	T	0.420217	9.71695e-07
k16	2	rs10438902	RBFADN	Adrenal_Gland	A	G	-0.641986	1.63135e-14
k16	2	rs10438902	TXNL4A	Adrenal_Gland	A	G	-0.449869	3.52501e-13
k19	1	rs10445307	PGAP3	Adrenal_Gland	A	G	-0.253728	3.03657e-05
k19	5	rs10445308	GSDMA	Adrenal_Gland	C	T	0.449162	4.63241e-08
k19	5	rs10445308	PGAP3	Adrenal_Gland	C	T	-0.23956	5.48537e-06
k205	2	rs10450305	DNAJC9	Adrenal_Gland	A	G	-0.457588	1.24149e-06
k205	2	rs10450305	CFAP70	Adrenal_Gland	A	G	-0.714638	4.34944e-18
k205	2	rs10450305	DNAJC9-AS1	Adrenal_Gland	A	G	-0.437323	8.66702e-06
k205	2	rs10450305	RP11-344N10.5	Adrenal_Gland	A	G	0.47689	9.00561e-06
k205	2	rs10450305	NUDT13	Adrenal_Gland	A	G	-0.717621	9.67376e-18
k26	1	rs1045463	PTPN12	Adrenal_Gland	C	T	-0.356407	1.65274e-06
k73	10	rs10456075	UQCC2	Adrenal_Gland	G	A	-0.349548	4.31405e-06
k73	11	rs10456075	UQCC2	Adrenal_Gland	G	A	-0.349548	4.31405e-06
k73	8	rs10456075	UQCC2	Adrenal_Gland	G	A	-0.349548	4.31405e-06
k73	9	rs10456075	UQCC2	Adrenal_Gland	G	A	-0.349548	4.31405e-06
k73	6	rs10456075	UQCC2	Adrenal_Gland	G	A	-0.349548	4.31405e-06
k73	11	rs10456421	UQCC2	Adrenal_Gland	G	A	-0.450153	2.93139e-08
k96	2	rs10457618	TCF21	Adrenal_Gland	C	T	0.411825	5.00736e-09
k96	2	rs10457618	TARID	Adrenal_Gland	C	T	0.347289	3.38364e-05
k60	1	rs10460259	ACVR2A	Adrenal_Gland	A	C	0.445422	2.01167e-11
k20	3	rs10468062	UBE2Q2	Adrenal_Gland	A	G	-0.616472	6.51073e-08
k60	1	rs10469566	ACVR2A	Adrenal_Gland	C	T	0.408278	1.22773e-07
k110	3	rs10470686	SHISA5	Adrenal_Gland	T	C	0.21896	4.92871e-05
k110	3	rs10470686	TREX1	Adrenal_Gland	T	C	0.50073	2.09228e-19
k35	4	rs10471350	OCLN	Adrenal_Gland	G	A	-0.357978	0.000116168
k168	2	rs1047799	FLCN	Adrenal_Gland	G	C	0.335771	3.12673e-06
k168	1	rs1047799	FLCN	Adrenal_Gland	G	C	0.335771	3.12673e-06
k36	1	rs1048505	LINC01535	Adrenal_Gland	A	C	0.791897	8.9134e-23
k36	1	rs1048505	HKR1	Adrenal_Gland	A	C	0.588984	6.15476e-29
k36	1	rs1048505	ZNF781	Adrenal_Gland	A	C	-0.464606	3.98912e-20
k36	1	rs1048505	ZNF527	Adrenal_Gland	A	C	0.359218	1.0848e-07
k36	1	rs1048505	ZNF571-AS1	Adrenal_Gland	A	C	-0.385209	6.32622e-08
k30	2	rs10485510	CPNE1	Adrenal_Gland	G	A	-1.2587	4.60459e-48
k30	2	rs10485510	FER1L4	Adrenal_Gland	G	A	-0.654297	1.00943e-09
k30	2	rs10485510	RPL36P4	Adrenal_Gland	G	A	0.963465	8.09525e-15
k142	1	rs10487499	LRRC4	Adrenal_Gland	T	C	-0.424418	3.95621e-11
k142	1	rs10487502	LRRC4	Adrenal_Gland	C	T	-0.3977	1.05282e-09
k123	1	rs10489250	DNM3	Adrenal_Gland	A	G	0.591018	5.64704e-06
k55	2	rs10489597	ANO7L1	Adrenal_Gland	C	G	0.267021	2.22896e-05
k55	2	rs10489598	ANO7L1	Adrenal_Gland	G	A	0.272207	1.63895e-05
k19	1	rs10491128	PGAP3	Adrenal_Gland	G	A	0.253728	3.03657e-05
k60	1	rs10497024	ACVR2A	Adrenal_Gland	A	G	0.445638	8.22455e-11
k60	1	rs10497025	ACVR2A	Adrenal_Gland	C	G	0.400757	5.41427e-07
k73	8	rs10498728	SLC17A1	Adrenal_Gland	T	A	-0.620154	7.86433e-11
k73	10	rs10498728	SLC17A1	Adrenal_Gland	T	A	-0.620154	7.86433e-11
k73	6	rs10498728	SLC17A1	Adrenal_Gland	T	A	-0.620154	7.86433e-11
k73	11	rs10498728	SLC17A1	Adrenal_Gland	T	A	-0.620154	7.86433e-11
k73	9	rs10498728	SLC17A1	Adrenal_Gland	T	A	-0.620154	7.86433e-11
k73	8	rs10498728	SLC17A3	Adrenal_Gland	T	A	-0.636762	1.7581e-12
k73	10	rs10498728	SLC17A3	Adrenal_Gland	T	A	-0.636762	1.7581e-12
k73	6	rs10498728	SLC17A3	Adrenal_Gland	T	A	-0.636762	1.7581e-12
k73	11	rs10498728	SLC17A3	Adrenal_Gland	T	A	-0.636762	1.7581e-12
k73	9	rs10498728	SLC17A3	Adrenal_Gland	T	A	-0.636762	1.7581e-12
k170	1	rs10500559	AP1G1	Adrenal_Gland	T	C	0.235091	2.51449e-06
k170	1	rs10500560	AP1G1	Adrenal_Gland	G	A	-0.207535	0.000100887
k159	1	rs10501426	GAB2	Adrenal_Gland	C	T	-0.343358	3.21758e-06
k71	2	rs10503394	CLDN23	Adrenal_Gland	A	G	0.410929	1.13361e-07
k110	1	rs1050450	IP6K2	Adrenal_Gland	G	A	-0.197117	1.84295e-05
k73	10	rs1051115	UHRF1BP1	Adrenal_Gland	G	C	0.308266	1.03464e-05
k165	1	rs1051168	GOLGA2P7	Adrenal_Gland	G	T	-0.470774	1.0901e-06
k165	1	rs1051168	NMB	Adrenal_Gland	G	T	-0.267472	9.12981e-05
k165	1	rs1051168	LINC00933	Adrenal_Gland	G	T	0.503765	5.95903e-11
k165	1	rs1051168	WDR73	Adrenal_Gland	G	T	-0.481483	1.29563e-07
k165	1	rs1051168	CSPG4P12	Adrenal_Gland	G	T	0.656116	1.65699e-11
k120	1	rs10512987	PCCB	Adrenal_Gland	C	T	-0.1402	6.80873e-05
k59	2	rs10516497	LRRC37A15P	Adrenal_Gland	A	C	-0.544482	2.08029e-06
k161	1	rs1051775	GSTA1	Adrenal_Gland	T	C	-0.345055	1.92562e-12
k161	1	rs1051775	GSTA5	Adrenal_Gland	T	C	-0.340341	5.46664e-08
k73	8	rs1051786	Y_RNA	Adrenal_Gland	A	G	-0.506891	4.67318e-08
k73	8	rs1051786	XXbac-BPG181B23.7	Adrenal_Gland	A	G	-0.807352	5.22259e-24
k73	8	rs1051786	PSORS1C1	Adrenal_Gland	A	G	0.492935	1.29793e-07
k73	8	rs1051786	PSORS1C2	Adrenal_Gland	A	G	0.494963	2.96193e-07
k73	8	rs1051786	MICA	Adrenal_Gland	A	G	-0.768863	3.73657e-41
k73	8	rs1051792	Y_RNA	Adrenal_Gland	G	A	-0.506891	4.67318e-08
k73	8	rs1051792	MICA	Adrenal_Gland	G	A	-0.768863	3.73657e-41
k73	8	rs1051792	XXbac-BPG181B23.7	Adrenal_Gland	G	A	-0.807352	5.22259e-24
k73	8	rs1051792	PSORS1C1	Adrenal_Gland	G	A	0.492935	1.29793e-07
k73	8	rs1051792	PSORS1C2	Adrenal_Gland	G	A	0.494963	2.96193e-07
k73	8	rs1051796	MICA	Adrenal_Gland	C	T	-0.768863	3.73657e-41
k73	8	rs1051796	Y_RNA	Adrenal_Gland	C	T	-0.506891	4.67318e-08
k73	8	rs1051796	XXbac-BPG181B23.7	Adrenal_Gland	C	T	-0.807352	5.22259e-24
k73	8	rs1051796	PSORS1C1	Adrenal_Gland	C	T	0.492935	1.29793e-07
k73	8	rs1051796	PSORS1C2	Adrenal_Gland	C	T	0.494963	2.96193e-07
k19	5	rs1054609	GSDMA	Adrenal_Gland	A	C	0.492181	6.06803e-10
k159	1	rs1055248	GAB2	Adrenal_Gland	T	C	-0.37291	2.2876e-07
k30	2	rs1056196	CPNE1	Adrenal_Gland	T	A	-1.27822	8.15173e-50
k30	2	rs1056196	FER1L4	Adrenal_Gland	T	A	-0.643075	2.55946e-09
k30	2	rs1056196	RPL36P4	Adrenal_Gland	T	A	0.973452	5.64407e-15
k170	1	rs1056303	AP1G1	Adrenal_Gland	C	T	-0.202609	0.000151737
k86	1	rs1057868	POR	Adrenal_Gland	C	T	0.167753	1.57406e-05
k170	1	rs1058747	AP1G1	Adrenal_Gland	C	T	0.235091	2.51449e-06
k73	11	rs1059288	DAXX	Adrenal_Gland	A	G	-0.304478	2.60354e-06
k71	2	rs1060106	CLDN23	Adrenal_Gland	A	G	0.412133	1.24368e-07
k165	1	rs1061737	NMB	Adrenal_Gland	G	C	-0.276765	5.04262e-05
k165	1	rs1061737	LINC00933	Adrenal_Gland	G	C	0.540057	1.45324e-12
k165	1	rs1061737	CSPG4P12	Adrenal_Gland	G	C	0.695678	6.22284e-13
k165	1	rs1061737	WDR73	Adrenal_Gland	G	C	-0.491255	6.89264e-08
k165	1	rs1061737	GOLGA2P7	Adrenal_Gland	G	C	-0.491141	3.41356e-07
k36	1	rs1061753	ZNF571-AS1	Adrenal_Gland	G	A	-0.375564	1.50046e-07
k36	1	rs1061753	LINC01535	Adrenal_Gland	G	A	0.779174	8.28988e-22
k36	1	rs1061753	ZNF781	Adrenal_Gland	G	A	-0.465862	3.67858e-20
k36	1	rs1061753	ZNF527	Adrenal_Gland	G	A	0.369293	4.7235e-08
k36	1	rs1061753	HKR1	Adrenal_Gland	G	A	0.6022	1.49152e-30
k36	1	rs1061756	ZNF527	Adrenal_Gland	A	G	0.362434	7.79042e-08
k36	1	rs1061756	LINC01535	Adrenal_Gland	A	G	0.781103	4.06055e-22
k36	1	rs1061756	ZNF571-AS1	Adrenal_Gland	A	G	-0.373882	1.54907e-07
k36	1	rs1061756	HKR1	Adrenal_Gland	A	G	0.599593	1.76691e-30
k36	1	rs1061756	ZNF781	Adrenal_Gland	A	G	-0.460423	8.86845e-20
k73	11	rs1061783	DAXX	Adrenal_Gland	C	T	-0.30112	1.90646e-06
k73	8	rs1063631	PSORS1C2	Adrenal_Gland	T	C	0.494963	2.96193e-07
k73	8	rs1063631	PSORS1C1	Adrenal_Gland	T	C	0.492935	1.29793e-07
k73	8	rs1063631	XXbac-BPG181B23.7	Adrenal_Gland	T	C	-0.807352	5.22259e-24
k73	8	rs1063631	Y_RNA	Adrenal_Gland	T	C	-0.506891	4.67318e-08
k73	8	rs1063631	MICA	Adrenal_Gland	T	C	-0.768863	3.73657e-41
k37	6	rs1063656	HAGLROS	Adrenal_Gland	C	T	0.395784	2.14169e-05
k37	5	rs1063656	HAGLROS	Adrenal_Gland	C	T	0.395784	2.14169e-05
k110	1	rs10640	IP6K2	Adrenal_Gland	G	A	-0.194835	2.19677e-05
k73	6	rs1065356	C4B-AS1	Adrenal_Gland	G	A	0.359403	6.68602e-05
k73	11	rs1065356	C4B-AS1	Adrenal_Gland	G	A	0.359403	6.68602e-05
k73	8	rs1065356	C4B-AS1	Adrenal_Gland	G	A	0.359403	6.68602e-05
k73	10	rs1065356	C4B-AS1	Adrenal_Gland	G	A	0.359403	6.68602e-05
k73	7	rs1065356	C4B-AS1	Adrenal_Gland	G	A	0.359403	6.68602e-05
k73	9	rs1065356	C4B-AS1	Adrenal_Gland	G	A	0.359403	6.68602e-05
k73	6	rs1065356	C4A	Adrenal_Gland	G	A	0.303929	3.81045e-06
k73	11	rs1065356	C4A	Adrenal_Gland	G	A	0.303929	3.81045e-06
k73	8	rs1065356	C4A	Adrenal_Gland	G	A	0.303929	3.81045e-06
k73	10	rs1065356	C4A	Adrenal_Gland	G	A	0.303929	3.81045e-06
k73	7	rs1065356	C4A	Adrenal_Gland	G	A	0.303929	3.81045e-06
k73	9	rs1065356	C4A	Adrenal_Gland	G	A	0.303929	3.81045e-06
k73	6	rs1065356	DDAH2	Adrenal_Gland	G	A	-0.290053	5.29169e-09
k73	11	rs1065356	DDAH2	Adrenal_Gland	G	A	-0.290053	5.29169e-09
k73	8	rs1065356	DDAH2	Adrenal_Gland	G	A	-0.290053	5.29169e-09
k73	10	rs1065356	DDAH2	Adrenal_Gland	G	A	-0.290053	5.29169e-09
k73	7	rs1065356	DDAH2	Adrenal_Gland	G	A	-0.290053	5.29169e-09
k73	9	rs1065356	DDAH2	Adrenal_Gland	G	A	-0.290053	5.29169e-09
k73	6	rs1065356	TNXA	Adrenal_Gland	G	A	0.446011	2.75105e-06
k73	11	rs1065356	TNXA	Adrenal_Gland	G	A	0.446011	2.75105e-06
k73	8	rs1065356	TNXA	Adrenal_Gland	G	A	0.446011	2.75105e-06
k73	10	rs1065356	TNXA	Adrenal_Gland	G	A	0.446011	2.75105e-06
k73	7	rs1065356	TNXA	Adrenal_Gland	G	A	0.446011	2.75105e-06
k73	9	rs1065356	TNXA	Adrenal_Gland	G	A	0.446011	2.75105e-06
k159	1	rs10736814	NARS2	Adrenal_Gland	C	G	0.363163	4.12439e-11
k205	2	rs10740417	NDST2	Adrenal_Gland	G	T	0.253899	2.81085e-07
k205	2	rs10740418	NDST2	Adrenal_Gland	T	C	0.253899	2.81085e-07
k176	1	rs10750870	TIMM10	Adrenal_Gland	A	C	-0.282586	7.3176e-07
k159	1	rs10751287	GAB2	Adrenal_Gland	T	C	-0.343358	3.21758e-06
k159	1	rs10751288	GAB2	Adrenal_Gland	A	T	-0.340392	2.54966e-05
k159	1	rs10751289	NARS2	Adrenal_Gland	T	A	-0.269194	4.93724e-07
k159	1	rs10751296	NARS2	Adrenal_Gland	A	G	0.351985	5.37703e-13
k159	1	rs10751297	NARS2	Adrenal_Gland	C	T	0.351985	5.37703e-13
k123	3	rs10752943	C1orf105	Adrenal_Gland	C	T	0.3732	1.26661e-05
k123	3	rs10752943	SUCO	Adrenal_Gland	C	T	0.218444	6.33426e-05
k123	3	rs10752944	C1orf105	Adrenal_Gland	C	T	0.367789	1.9035e-05
k55	1	rs10754894	CASP9	Adrenal_Gland	G	A	0.224732	4.36662e-05
k55	1	rs10754896	CASP9	Adrenal_Gland	G	A	0.210055	4.48018e-05
k73	5	rs10755683	LEMD2	Adrenal_Gland	T	C	-0.236224	6.87254e-06
k205	2	rs10762556	NDST2	Adrenal_Gland	A	G	0.247215	5.34868e-07
k16	2	rs1077511	RBFADN	Adrenal_Gland	A	C	-0.641986	1.63135e-14
k16	2	rs1077511	TXNL4A	Adrenal_Gland	A	C	-0.449869	3.52501e-13
k170	1	rs10775326	CHST4	Adrenal_Gland	C	T	-0.224909	1.03016e-05
k170	1	rs10775326	PHLPP2	Adrenal_Gland	C	T	-0.351989	1.80958e-07
k170	1	rs10775326	AP1G1	Adrenal_Gland	C	T	-0.229175	6.29449e-07
k111	1	rs10789464	MMACHC	Adrenal_Gland	C	T	0.239521	1.55786e-05
k111	1	rs10789464	CCDC163	Adrenal_Gland	C	T	-0.47623	3.50207e-06
k176	1	rs10792110	TIMM10	Adrenal_Gland	C	T	0.288726	4.36664e-07
k159	1	rs10793295	GAB2	Adrenal_Gland	G	C	-0.291166	4.59283e-05
k159	1	rs10793297	GAB2	Adrenal_Gland	T	C	-0.360008	2.58571e-05
k159	1	rs10793298	GAB2	Adrenal_Gland	C	A	-0.298613	3.48199e-05
k159	1	rs10793299	GAB2	Adrenal_Gland	T	A	-0.360008	2.58571e-05
k159	1	rs10793300	GAB2	Adrenal_Gland	T	A	-0.360008	2.58571e-05
k159	1	rs10793301	GAB2	Adrenal_Gland	G	T	-0.360008	2.58571e-05
k159	1	rs10793302	GAB2	Adrenal_Gland	C	T	-0.321609	2.93433e-05
k159	1	rs10793303	GAB2	Adrenal_Gland	G	A	-0.340392	2.54966e-05
k159	1	rs10793304	GAB2	Adrenal_Gland	A	G	-0.3346	8.6762e-06
k159	1	rs10793305	GAB2	Adrenal_Gland	A	C	-0.340392	2.54966e-05
k159	1	rs10793310	GAB2	Adrenal_Gland	T	G	-0.340392	2.54966e-05
k159	1	rs10793311	GAB2	Adrenal_Gland	G	C	-0.340392	2.54966e-05
k159	1	rs10793313	NARS2	Adrenal_Gland	C	T	-0.242233	1.49854e-05
k159	1	rs10793314	NARS2	Adrenal_Gland	G	C	-0.242233	1.49854e-05
k159	1	rs10793333	NARS2	Adrenal_Gland	T	G	0.370013	4.49007e-12
k159	1	rs10793334	NARS2	Adrenal_Gland	T	C	0.401021	1.26478e-15
k159	1	rs10793335	NARS2	Adrenal_Gland	C	G	0.351985	5.37703e-13
k159	1	rs10793337	NARS2	Adrenal_Gland	A	T	0.396101	2.56315e-15
k79	1	rs10794183	METTL10	Adrenal_Gland	G	C	-0.372286	4.36132e-09
k165	1	rs10795	CSPG4P12	Adrenal_Gland	G	A	0.695678	6.22284e-13
k165	1	rs10795	NMB	Adrenal_Gland	G	A	-0.276765	5.04262e-05
k165	1	rs10795	WDR73	Adrenal_Gland	G	A	-0.491255	6.89264e-08
k165	1	rs10795	GOLGA2P7	Adrenal_Gland	G	A	-0.491141	3.41356e-07
k165	1	rs10795	LINC00933	Adrenal_Gland	G	A	0.540057	1.45324e-12
k55	2	rs10796411	ANO7L1	Adrenal_Gland	A	G	0.267021	2.22896e-05
k123	3	rs10797996	C1orf105	Adrenal_Gland	C	T	0.3732	1.26661e-05
k123	3	rs10797996	SUCO	Adrenal_Gland	C	T	0.218444	6.33426e-05
k59	1	rs1080081	KRT8P46	Adrenal_Gland	C	T	-0.46974	4.94938e-09
k59	1	rs1080081	LRRC37A15P	Adrenal_Gland	C	T	-0.530819	1.00292e-09
k59	1	rs1080081	RP11-10L12.2	Adrenal_Gland	C	T	-0.359648	6.19339e-05
k89	1	rs1080170	CPNE3	Adrenal_Gland	C	T	-0.162995	1.7254e-06
k89	1	rs1080170	RMDN1	Adrenal_Gland	C	T	-0.214109	2.19619e-08
k55	1	rs10803388	CASP9	Adrenal_Gland	G	A	0.213481	2.83789e-05
k55	1	rs10803389	CASP9	Adrenal_Gland	C	T	0.210055	4.48018e-05
k55	1	rs10803390	CASP9	Adrenal_Gland	G	A	0.210055	4.48018e-05
k55	1	rs10803391	CASP9	Adrenal_Gland	A	G	0.210055	4.48018e-05
k55	1	rs10803392	CASP9	Adrenal_Gland	C	T	0.228325	1.26793e-05
k55	1	rs10803394	CASP9	Adrenal_Gland	G	C	0.213316	2.76704e-05
k60	1	rs10803523	ACVR2A	Adrenal_Gland	T	G	0.439397	1.98143e-11
k73	9	rs10807083	HCG27	Adrenal_Gland	G	A	0.419828	1.19596e-09
k167	1	rs10807697	GTF2IP14	Adrenal_Gland	A	G	0.385596	7.31327e-05
k167	1	rs10807697	RP4-756H11.3	Adrenal_Gland	A	G	-0.779487	2.30278e-23
k167	1	rs10807697	CCT6P3	Adrenal_Gland	A	G	0.413458	8.38448e-08
k167	1	rs10807697	RP13-254B10.1	Adrenal_Gland	A	G	0.433239	4.27447e-07
k167	1	rs10807697	GS1-124K5.4	Adrenal_Gland	A	G	0.446879	8.44433e-12
k167	1	rs10807697	RP11-458F8.4	Adrenal_Gland	A	G	-0.222118	2.31417e-06
k167	1	rs10807697	INTS4P1	Adrenal_Gland	A	G	-0.474975	8.92903e-07
k167	1	rs10807697	GTF2IP5	Adrenal_Gland	A	G	0.459413	1.74674e-06
k167	1	rs10807707	RP11-458F8.4	Adrenal_Gland	G	A	-0.319442	1.22462e-11
k167	1	rs10807707	RP4-756H11.3	Adrenal_Gland	G	A	-0.686545	3.14973e-16
k167	1	rs10807707	GTF2IP23	Adrenal_Gland	G	A	-0.343513	1.27648e-05
k49	2	rs10823232	DNA2	Adrenal_Gland	G	T	-0.396995	4.80574e-06
k205	2	rs10824036	NDST2	Adrenal_Gland	G	C	0.257885	2.22578e-07
k205	2	rs10824040	NDST2	Adrenal_Gland	G	A	0.259059	4.01105e-07
k205	2	rs10824041	NDST2	Adrenal_Gland	A	C	0.259059	4.01105e-07
k205	2	rs10824043	NDST2	Adrenal_Gland	A	G	0.259059	4.01105e-07
k205	2	rs10824044	NDST2	Adrenal_Gland	G	C	0.259059	4.01105e-07
k189	1	rs10827389	PARD3	Adrenal_Gland	A	G	0.270026	4.21442e-06
k189	1	rs10827413	PARD3	Adrenal_Gland	C	G	0.247747	1.85005e-05
k189	1	rs10827421	PARD3	Adrenal_Gland	C	T	0.247747	1.85005e-05
k189	1	rs10827425	PARD3	Adrenal_Gland	A	G	0.246654	1.93224e-05
k189	1	rs10827426	PARD3	Adrenal_Gland	T	C	0.246654	1.93224e-05
k106	1	rs10838709	PTPRJ	Adrenal_Gland	C	T	-0.155185	0.000222709
k170	1	rs10852508	AP1G1	Adrenal_Gland	G	A	0.249172	9.77193e-06
k19	5	rs10852935	GSDMA	Adrenal_Gland	C	T	0.488758	4.24819e-09
k19	5	rs10852935	PGAP3	Adrenal_Gland	C	T	-0.215794	6.41834e-05
k19	5	rs10852936	GSDMA	Adrenal_Gland	C	T	0.492181	6.06803e-10
k104	2	rs10865282	C2orf73	Adrenal_Gland	G	A	0.576199	3.51827e-12
k110	2	rs10865974	NEK4	Adrenal_Gland	G	T	-0.169217	5.30556e-05
k110	2	rs10865974	GNL3	Adrenal_Gland	G	T	-0.227973	1.09449e-05
k125	1	rs10873392	SPATA7	Adrenal_Gland	C	T	0.375313	6.2857e-10
k125	1	rs10873392	RP11-507K2.2	Adrenal_Gland	C	T	-0.652187	6.82848e-15
k125	1	rs10873392	RP11-507K2.3	Adrenal_Gland	C	T	0.29908	1.28983e-05
k58	2	rs10881995	TNKS2-AS1	Adrenal_Gland	G	A	0.646417	1.07593e-10
k73	1	rs10885	C4A	Adrenal_Gland	C	T	-0.36939	2.0384e-05
k73	10	rs10885	C4A	Adrenal_Gland	C	T	-0.36939	2.0384e-05
k73	11	rs10885	C4A	Adrenal_Gland	C	T	-0.36939	2.0384e-05
k73	8	rs10885	C4A	Adrenal_Gland	C	T	-0.36939	2.0384e-05
k73	9	rs10885	C4A	Adrenal_Gland	C	T	-0.36939	2.0384e-05
k73	6	rs10885	C4A	Adrenal_Gland	C	T	-0.36939	2.0384e-05
k73	1	rs10885	CYP21A1P	Adrenal_Gland	C	T	-0.432829	8.34274e-08
k73	10	rs10885	CYP21A1P	Adrenal_Gland	C	T	-0.432829	8.34274e-08
k73	11	rs10885	CYP21A1P	Adrenal_Gland	C	T	-0.432829	8.34274e-08
k73	8	rs10885	CYP21A1P	Adrenal_Gland	C	T	-0.432829	8.34274e-08
k73	9	rs10885	CYP21A1P	Adrenal_Gland	C	T	-0.432829	8.34274e-08
k73	6	rs10885	CYP21A1P	Adrenal_Gland	C	T	-0.432829	8.34274e-08
k73	1	rs10885	RNF5	Adrenal_Gland	C	T	-0.290939	9.4931e-06
k73	10	rs10885	RNF5	Adrenal_Gland	C	T	-0.290939	9.4931e-06
k73	11	rs10885	RNF5	Adrenal_Gland	C	T	-0.290939	9.4931e-06
k73	8	rs10885	RNF5	Adrenal_Gland	C	T	-0.290939	9.4931e-06
k73	9	rs10885	RNF5	Adrenal_Gland	C	T	-0.290939	9.4931e-06
k73	6	rs10885	RNF5	Adrenal_Gland	C	T	-0.290939	9.4931e-06
k186	1	rs10887869	FAM213A	Adrenal_Gland	A	G	0.302459	5.44324e-05
k186	1	rs10887872	FAM213A	Adrenal_Gland	A	C	0.293291	6.04873e-05
k176	1	rs10896644	YPEL4	Adrenal_Gland	C	T	-0.199847	5.34021e-05
k176	1	rs10896644	TIMM10	Adrenal_Gland	C	T	0.291291	4.61664e-07
k176	1	rs10896649	TIMM10	Adrenal_Gland	A	G	0.282586	7.3176e-07
k159	1	rs10899449	GAB2	Adrenal_Gland	T	C	-0.358743	8.14827e-06
k159	1	rs10899450	GAB2	Adrenal_Gland	A	G	-0.360008	2.58571e-05
k159	1	rs10899451	GAB2	Adrenal_Gland	A	C	-0.360008	2.58571e-05
k159	1	rs10899453	GAB2	Adrenal_Gland	A	C	-0.369833	4.53851e-06
k159	1	rs10899454	GAB2	Adrenal_Gland	T	C	-0.358743	8.14827e-06
k159	1	rs10899457	GAB2	Adrenal_Gland	T	A	-0.360008	2.58571e-05
k159	1	rs10899458	GAB2	Adrenal_Gland	A	T	-0.360008	2.58571e-05
k159	1	rs10899460	GAB2	Adrenal_Gland	A	G	-0.360008	2.58571e-05
k159	1	rs10899465	GAB2	Adrenal_Gland	G	A	-0.360008	2.58571e-05
k159	1	rs10899467	GAB2	Adrenal_Gland	G	T	-0.360008	2.58571e-05
k159	1	rs10899468	GAB2	Adrenal_Gland	C	T	-0.360008	2.58571e-05
k159	1	rs10899469	GAB2	Adrenal_Gland	T	C	-0.360008	2.58571e-05
k159	1	rs10899470	GAB2	Adrenal_Gland	C	T	-0.360008	2.58571e-05
k159	1	rs10899472	GAB2	Adrenal_Gland	T	C	-0.321609	2.93433e-05
k159	1	rs10899473	GAB2	Adrenal_Gland	A	C	-0.321609	2.93433e-05
k159	1	rs10899475	GAB2	Adrenal_Gland	T	C	-0.3346	8.6762e-06
k159	1	rs10899476	GAB2	Adrenal_Gland	A	G	-0.340392	2.54966e-05
k159	1	rs10899477	GAB2	Adrenal_Gland	A	T	-0.340392	2.54966e-05
k159	1	rs10899478	GAB2	Adrenal_Gland	C	T	-0.3346	8.6762e-06
k159	1	rs10899479	GAB2	Adrenal_Gland	A	G	-0.340392	2.54966e-05
k159	1	rs10899480	GAB2	Adrenal_Gland	A	G	-0.295611	4.01053e-05
k159	1	rs10899481	GAB2	Adrenal_Gland	T	A	-0.343358	3.21758e-06
k159	1	rs10899482	GAB2	Adrenal_Gland	A	C	-0.3346	8.6762e-06
k159	1	rs10899483	GAB2	Adrenal_Gland	G	C	-0.3346	8.6762e-06
k159	1	rs10899484	GAB2	Adrenal_Gland	C	G	-0.298105	4.80794e-05
k159	1	rs10899485	GAB2	Adrenal_Gland	T	C	-0.29171	3.19431e-05
k159	1	rs10899486	GAB2	Adrenal_Gland	A	G	-0.340392	2.54966e-05
k159	1	rs10899487	GAB2	Adrenal_Gland	G	A	-0.340392	2.54966e-05
k159	1	rs10899488	GAB2	Adrenal_Gland	A	G	-0.353912	1.00435e-05
k159	1	rs10899491	GAB2	Adrenal_Gland	T	C	-0.340392	2.54966e-05
k159	1	rs10899499	GAB2	Adrenal_Gland	G	A	-0.314162	5.44939e-05
k159	1	rs10899500	GAB2	Adrenal_Gland	T	C	-0.314162	5.44939e-05
k159	1	rs10899503	NARS2	Adrenal_Gland	C	T	-0.219146	5.17529e-05
k159	1	rs10899504	NARS2	Adrenal_Gland	C	A	-0.242233	1.49854e-05
k159	1	rs10899505	NARS2	Adrenal_Gland	T	C	-0.232742	1.24244e-05
k159	1	rs10899506	NARS2	Adrenal_Gland	C	T	-0.242233	1.49854e-05
k159	1	rs10899508	NARS2	Adrenal_Gland	T	G	-0.242233	1.49854e-05
k159	1	rs10899509	NARS2	Adrenal_Gland	C	T	-0.232742	1.24244e-05
k159	1	rs10899510	NARS2	Adrenal_Gland	G	A	-0.25149	9.79775e-06
k159	1	rs10899511	NARS2	Adrenal_Gland	T	A	-0.242233	1.49854e-05
k159	1	rs10899512	NARS2	Adrenal_Gland	G	A	-0.232742	1.24244e-05
k159	1	rs10899513	NARS2	Adrenal_Gland	T	C	-0.227996	2.30154e-05
k159	1	rs10899514	NARS2	Adrenal_Gland	A	G	-0.242233	1.49854e-05
k159	1	rs10899533	NARS2	Adrenal_Gland	T	C	0.252064	1.52856e-06
k159	1	rs10899543	NARS2	Adrenal_Gland	G	A	0.303413	9.55072e-09
k159	1	rs10899544	NARS2	Adrenal_Gland	G	A	0.305914	7.89046e-09
k159	1	rs10899555	NARS2	Adrenal_Gland	A	C	0.347747	9.41978e-13
k159	1	rs10899556	NARS2	Adrenal_Gland	C	T	0.351985	5.37703e-13
k79	1	rs10901828	METTL10	Adrenal_Gland	T	C	-0.372286	4.36132e-09
k55	2	rs10907222	ANO7L1	Adrenal_Gland	C	A	0.267021	2.22896e-05
k156	1	rs10930688	RIF1	Adrenal_Gland	T	C	-0.226138	3.45032e-07
k156	1	rs10930688	NEB	Adrenal_Gland	T	C	0.359761	1.40919e-06
k73	8	rs10947135	PSORS1C1	Adrenal_Gland	A	T	0.766021	2.50502e-06
k73	8	rs10947135	PSORS1C2	Adrenal_Gland	A	T	0.865629	2.1513e-07
k73	4	rs10947233	ATF6B	Adrenal_Gland	G	T	0.568608	8.08371e-05
k73	4	rs10947233	CYP21A1P	Adrenal_Gland	G	T	0.625357	5.72925e-05
k73	4	rs10947233	C4B	Adrenal_Gland	G	T	-0.941746	1.43846e-09
k73	9	rs10947411	LINC00336	Adrenal_Gland	C	T	-0.535729	7.58358e-08
k73	10	rs10947411	LINC00336	Adrenal_Gland	C	T	-0.535729	7.58358e-08
k73	8	rs10947411	LINC00336	Adrenal_Gland	C	T	-0.535729	7.58358e-08
k73	11	rs10947411	LINC00336	Adrenal_Gland	C	T	-0.535729	7.58358e-08
k73	6	rs10947411	LINC00336	Adrenal_Gland	C	T	-0.535729	7.58358e-08
k73	9	rs10947432	UQCC2	Adrenal_Gland	G	A	-0.349548	4.31405e-06
k73	8	rs10947432	UQCC2	Adrenal_Gland	G	A	-0.349548	4.31405e-06
k73	6	rs10947432	UQCC2	Adrenal_Gland	G	A	-0.349548	4.31405e-06
k73	10	rs10947432	UQCC2	Adrenal_Gland	G	A	-0.349548	4.31405e-06
k73	11	rs10947432	UQCC2	Adrenal_Gland	G	A	-0.349548	4.31405e-06
k73	8	rs10947441	UQCC2	Adrenal_Gland	C	A	-0.332193	4.79012e-05
k73	9	rs10947441	UQCC2	Adrenal_Gland	C	A	-0.332193	4.79012e-05
k73	6	rs10947441	UQCC2	Adrenal_Gland	C	A	-0.332193	4.79012e-05
k73	11	rs10947441	UQCC2	Adrenal_Gland	C	A	-0.332193	4.79012e-05
k73	10	rs10947441	UQCC2	Adrenal_Gland	C	A	-0.332193	4.79012e-05
k73	8	rs10947442	UQCC2	Adrenal_Gland	A	G	-0.332193	4.79012e-05
k73	11	rs10947442	UQCC2	Adrenal_Gland	A	G	-0.332193	4.79012e-05
k73	10	rs10947442	UQCC2	Adrenal_Gland	A	G	-0.332193	4.79012e-05
k73	9	rs10947442	UQCC2	Adrenal_Gland	A	G	-0.332193	4.79012e-05
k73	6	rs10947442	UQCC2	Adrenal_Gland	A	G	-0.332193	4.79012e-05
k73	6	rs10947444	UQCC2	Adrenal_Gland	A	T	-0.332193	4.79012e-05
k73	10	rs10947444	UQCC2	Adrenal_Gland	A	T	-0.332193	4.79012e-05
k73	9	rs10947444	UQCC2	Adrenal_Gland	A	T	-0.332193	4.79012e-05
k73	11	rs10947444	UQCC2	Adrenal_Gland	A	T	-0.332193	4.79012e-05
k73	8	rs10947444	UQCC2	Adrenal_Gland	A	T	-0.332193	4.79012e-05
k73	9	rs10947445	UQCC2	Adrenal_Gland	G	A	-0.332193	4.79012e-05
k73	6	rs10947445	UQCC2	Adrenal_Gland	G	A	-0.332193	4.79012e-05
k73	8	rs10947445	UQCC2	Adrenal_Gland	G	A	-0.332193	4.79012e-05
k73	11	rs10947445	UQCC2	Adrenal_Gland	G	A	-0.332193	4.79012e-05
k73	10	rs10947445	UQCC2	Adrenal_Gland	G	A	-0.332193	4.79012e-05
k161	1	rs10948722	GSTA1	Adrenal_Gland	A	G	-0.341263	5.2447e-12
k161	1	rs10948722	GSTA5	Adrenal_Gland	A	G	-0.344857	4.41352e-08
k161	1	rs10948723	GSTA1	Adrenal_Gland	T	C	-0.35304	3.26021e-13
k161	1	rs10948723	GSTA5	Adrenal_Gland	T	C	-0.335233	7.17545e-08
k161	1	rs10948725	GSTA1	Adrenal_Gland	C	G	-0.357187	8.86008e-14
k161	1	rs10948725	GSTA5	Adrenal_Gland	C	G	-0.338524	3.89668e-08
k167	1	rs10950044	RP4-756H11.3	Adrenal_Gland	A	G	0.941608	1.02576e-35
k167	1	rs10950044	RP11-458F8.4	Adrenal_Gland	A	G	0.252152	1.57426e-07
k167	1	rs10950044	RP13-254B10.1	Adrenal_Gland	A	G	-0.353836	7.45485e-05
k167	1	rs10950044	GS1-124K5.4	Adrenal_Gland	A	G	-0.46852	3.08173e-12
k26	1	rs10953356	PTPN12	Adrenal_Gland	A	G	-0.345066	2.11482e-06
k89	1	rs10956786	CPNE3	Adrenal_Gland	T	C	-0.166883	7.25254e-07
k89	1	rs10956786	RMDN1	Adrenal_Gland	T	C	-0.20694	5.07146e-08
k40	1	rs10994720	ASAH2B	Adrenal_Gland	G	A	0.59374	1.54751e-12
k40	1	rs10994720	ASAH2	Adrenal_Gland	G	A	-0.797694	8.26108e-16
k125	1	rs1099698	RP11-507K2.3	Adrenal_Gland	C	T	0.309159	5.62805e-06
k125	1	rs1099698	SPATA7	Adrenal_Gland	C	T	0.382939	2.06091e-10
k125	1	rs1099698	RP11-507K2.2	Adrenal_Gland	C	T	-0.64078	1.69849e-14
k125	1	rs1099700	RP11-507K2.3	Adrenal_Gland	C	G	0.340782	2.06035e-06
k125	1	rs1099700	RP11-507K2.2	Adrenal_Gland	C	G	-0.692148	3.48682e-15
k125	1	rs1099700	SPATA7	Adrenal_Gland	C	G	0.410855	1.00995e-10
k49	2	rs10997997	DNA2	Adrenal_Gland	T	C	-0.278038	2.67681e-05
k49	2	rs10997997	PBLD	Adrenal_Gland	T	C	0.228345	4.07327e-06
k49	2	rs10997997	RUFY2	Adrenal_Gland	T	C	0.298409	3.94412e-05
k49	2	rs10997999	DNA2	Adrenal_Gland	C	T	-0.27361	4.06333e-05
k49	2	rs10997999	RUFY2	Adrenal_Gland	C	T	0.310706	2.02903e-05
k49	2	rs10997999	PBLD	Adrenal_Gland	C	T	0.228184	4.75363e-06
k49	2	rs10998000	RUFY2	Adrenal_Gland	G	A	0.310706	2.02903e-05
k49	2	rs10998000	PBLD	Adrenal_Gland	G	A	0.228184	4.75363e-06
k49	2	rs10998000	DNA2	Adrenal_Gland	G	A	-0.27361	4.06333e-05
k49	2	rs10998001	RUFY2	Adrenal_Gland	C	T	0.310706	2.02903e-05
k49	2	rs10998001	DNA2	Adrenal_Gland	C	T	-0.27361	4.06333e-05
k49	2	rs10998001	PBLD	Adrenal_Gland	C	T	0.228184	4.75363e-06
k49	2	rs10998185	RUFY2	Adrenal_Gland	A	G	0.636518	1.90832e-05
k49	2	rs10998185	DNA2	Adrenal_Gland	A	G	-0.57625	2.25559e-05
k49	2	rs10998185	PBLD	Adrenal_Gland	A	G	0.481698	2.15531e-06
k49	2	rs10998279	DNA2	Adrenal_Gland	A	G	-0.533239	8.57976e-09
k49	2	rs10998283	DNA2	Adrenal_Gland	G	A	-0.507359	1.11842e-07
k49	2	rs10998284	DNA2	Adrenal_Gland	A	T	-0.463079	2.27882e-07
k49	2	rs10998285	DNA2	Adrenal_Gland	C	A	-0.463079	2.27882e-07
k49	2	rs10998292	DNA2	Adrenal_Gland	T	C	-0.39496	4.15285e-06
k49	2	rs10998305	DNA2	Adrenal_Gland	C	T	-0.396995	4.80574e-06
k49	2	rs10998307	DNA2	Adrenal_Gland	C	T	-0.396995	4.80574e-06
k49	2	rs10998308	DNA2	Adrenal_Gland	T	C	-0.39496	4.15285e-06
k49	2	rs10998309	DNA2	Adrenal_Gland	A	G	-0.39496	4.15285e-06
k49	2	rs10998311	DNA2	Adrenal_Gland	G	A	-0.39496	4.15285e-06
k49	2	rs10998312	DNA2	Adrenal_Gland	A	T	-0.39496	4.15285e-06
k49	2	rs10998313	DNA2	Adrenal_Gland	G	A	-0.39496	4.15285e-06
k49	2	rs10998314	DNA2	Adrenal_Gland	C	T	-0.39496	4.15285e-06
k49	2	rs10998340	DNA2	Adrenal_Gland	T	G	-0.331575	6.13157e-05
k205	2	rs11000536	RP11-344N10.5	Adrenal_Gland	C	T	0.47689	9.00561e-06
k205	2	rs11000536	DNAJC9-AS1	Adrenal_Gland	C	T	-0.437323	8.66702e-06
k205	2	rs11000536	CFAP70	Adrenal_Gland	C	T	-0.714638	4.34944e-18
k205	2	rs11000536	NUDT13	Adrenal_Gland	C	T	-0.717621	9.67376e-18
k205	2	rs11000536	DNAJC9	Adrenal_Gland	C	T	-0.457588	1.24149e-06
k205	2	rs11000541	NUDT13	Adrenal_Gland	T	C	-0.717621	9.67376e-18
k205	2	rs11000541	DNAJC9-AS1	Adrenal_Gland	T	C	-0.437323	8.66702e-06
k205	2	rs11000541	RP11-344N10.5	Adrenal_Gland	T	C	0.47689	9.00561e-06
k205	2	rs11000541	CFAP70	Adrenal_Gland	T	C	-0.714638	4.34944e-18
k205	2	rs11000541	DNAJC9	Adrenal_Gland	T	C	-0.457588	1.24149e-06
k205	2	rs11000547	DNAJC9	Adrenal_Gland	A	G	-0.538226	2.61505e-08
k205	2	rs11000547	DNAJC9-AS1	Adrenal_Gland	A	G	-0.460181	5.94241e-06
k205	2	rs11000547	NUDT13	Adrenal_Gland	A	G	-0.725669	7.17545e-17
k205	2	rs11000547	CFAP70	Adrenal_Gland	A	G	-0.76798	1.0229e-19
k205	2	rs11000547	RP11-344N10.5	Adrenal_Gland	A	G	0.539787	1.04355e-06
k205	2	rs11000548	DNAJC9-AS1	Adrenal_Gland	A	G	-0.460181	5.94241e-06
k205	2	rs11000548	CFAP70	Adrenal_Gland	A	G	-0.76798	1.0229e-19
k205	2	rs11000548	DNAJC9	Adrenal_Gland	A	G	-0.538226	2.61505e-08
k205	2	rs11000548	NUDT13	Adrenal_Gland	A	G	-0.725669	7.17545e-17
k205	2	rs11000548	RP11-344N10.5	Adrenal_Gland	A	G	0.539787	1.04355e-06
k205	2	rs11000549	RP11-344N10.5	Adrenal_Gland	A	G	0.539787	1.04355e-06
k205	2	rs11000549	DNAJC9	Adrenal_Gland	A	G	-0.538226	2.61505e-08
k205	2	rs11000549	CFAP70	Adrenal_Gland	A	G	-0.76798	1.0229e-19
k205	2	rs11000549	DNAJC9-AS1	Adrenal_Gland	A	G	-0.460181	5.94241e-06
k205	2	rs11000549	NUDT13	Adrenal_Gland	A	G	-0.725669	7.17545e-17
k205	2	rs11000550	DNAJC9	Adrenal_Gland	T	C	-0.538226	2.61505e-08
k205	2	rs11000550	DNAJC9-AS1	Adrenal_Gland	T	C	-0.460181	5.94241e-06
k205	2	rs11000550	RP11-344N10.5	Adrenal_Gland	T	C	0.539787	1.04355e-06
k205	2	rs11000550	CFAP70	Adrenal_Gland	T	C	-0.76798	1.0229e-19
k205	2	rs11000550	NUDT13	Adrenal_Gland	T	C	-0.725669	7.17545e-17
k205	2	rs11000566	NUDT13	Adrenal_Gland	T	A	-0.69521	6.35334e-16
k205	2	rs11000566	CFAP70	Adrenal_Gland	T	A	-0.759195	6.20157e-20
k205	2	rs11000566	DNAJC9-AS1	Adrenal_Gland	T	A	-0.46061	3.99874e-06
k205	2	rs11000566	RP11-344N10.5	Adrenal_Gland	T	A	0.50431	3.79147e-06
k205	2	rs11000566	DNAJC9	Adrenal_Gland	T	A	-0.520852	4.58838e-08
k205	2	rs11000570	CFAP70	Adrenal_Gland	G	C	-0.445675	8.2417e-06
k205	2	rs11000570	NUDT13	Adrenal_Gland	G	C	-0.744898	1.03125e-14
k205	2	rs11000571	NUDT13	Adrenal_Gland	G	T	-0.744898	1.03125e-14
k205	2	rs11000571	CFAP70	Adrenal_Gland	G	T	-0.445675	8.2417e-06
k205	2	rs11000765	NDST2	Adrenal_Gland	G	C	0.253899	2.81085e-07
k205	2	rs11000785	NDST2	Adrenal_Gland	T	C	0.255634	2.44457e-07
k205	2	rs11000787	NDST2	Adrenal_Gland	T	C	0.255442	2.83406e-07
k189	1	rs11009917	PARD3	Adrenal_Gland	C	T	0.24195	2.57247e-05
k189	1	rs11009947	PARD3	Adrenal_Gland	C	T	0.246654	1.93224e-05
k167	1	rs11028	GTF2IP23	Adrenal_Gland	T	C	-0.4344	1.839e-08
k167	1	rs11028	RP11-458F8.4	Adrenal_Gland	T	C	-0.386362	1.98864e-17
k167	1	rs11028	RP4-756H11.3	Adrenal_Gland	T	C	-0.641431	3.7979e-14
k125	1	rs1102829	RP11-507K2.3	Adrenal_Gland	C	T	0.338051	1.87282e-06
k125	1	rs1102829	RP11-507K2.2	Adrenal_Gland	C	T	-0.685824	2.85412e-15
k125	1	rs1102829	SPATA7	Adrenal_Gland	C	T	0.396464	3.04607e-10
k85	1	rs11071738	LACTB	Adrenal_Gland	T	C	0.213948	4.35204e-05
k165	1	rs11073613	UBE2Q2L	Adrenal_Gland	G	A	0.416485	3.15848e-06
k165	1	rs11073613	WDR73	Adrenal_Gland	G	A	0.317394	7.72526e-05
k165	1	rs11073663	UBE2Q2L	Adrenal_Gland	A	G	0.383068	1.29104e-05
k165	1	rs11073663	NMB	Adrenal_Gland	A	G	0.252003	1.28204e-05
k165	1	rs11073702	UBE2Q2L	Adrenal_Gland	G	A	0.374314	2.15605e-05
k165	1	rs11073702	NMB	Adrenal_Gland	G	A	0.234543	5.37707e-05
k165	1	rs11073730	NMB	Adrenal_Gland	C	T	0.252138	1.60273e-05
k165	1	rs11073730	GOLGA2P7	Adrenal_Gland	C	T	0.326188	9.99258e-05
k62	3	rs1107553	CYP2D8P	Adrenal_Gland	A	G	0.552535	4.16703e-09
k62	3	rs1107553	NDUFA6-AS1	Adrenal_Gland	A	G	0.551056	2.39763e-09
k62	3	rs1107553	SMDT1	Adrenal_Gland	A	G	0.273921	5.89209e-05
k62	3	rs1107553	WBP2NL	Adrenal_Gland	A	G	-0.40271	5.80128e-06
k62	3	rs1107553	CYP2D6	Adrenal_Gland	A	G	0.558639	1.96384e-10
k62	3	rs1107553	RP4-669P10.19	Adrenal_Gland	A	G	0.572818	1.79393e-08
k62	3	rs1107554	CYP2D6	Adrenal_Gland	G	C	0.558639	1.96384e-10
k62	3	rs1107554	NDUFA6-AS1	Adrenal_Gland	G	C	0.551056	2.39763e-09
k62	3	rs1107554	RP4-669P10.19	Adrenal_Gland	G	C	0.572818	1.79393e-08
k62	3	rs1107554	CYP2D8P	Adrenal_Gland	G	C	0.552535	4.16703e-09
k62	3	rs1107554	WBP2NL	Adrenal_Gland	G	C	-0.40271	5.80128e-06
k62	3	rs1107554	SMDT1	Adrenal_Gland	G	C	0.273921	5.89209e-05
k170	1	rs11075889	AP1G1	Adrenal_Gland	A	G	0.222428	1.4659e-06
k170	1	rs11075889	CHST4	Adrenal_Gland	A	G	0.206672	5.61314e-05
k170	1	rs11075890	AP1G1	Adrenal_Gland	C	T	-0.224997	8.66164e-07
k170	1	rs11075890	CHST4	Adrenal_Gland	C	T	-0.220479	1.36329e-05
k170	1	rs11075890	PHLPP2	Adrenal_Gland	C	T	-0.317651	2.47795e-06
k170	1	rs11075891	AP1G1	Adrenal_Gland	C	T	0.233252	6.39925e-07
k170	1	rs11075892	CHST4	Adrenal_Gland	T	C	0.203608	9.76576e-05
k170	1	rs11075892	AP1G1	Adrenal_Gland	T	C	0.225228	1.64727e-06
k170	1	rs11075895	PHLPP2	Adrenal_Gland	C	T	-0.340972	4.00709e-07
k170	1	rs11075895	AP1G1	Adrenal_Gland	C	T	-0.234719	2.79381e-07
k170	1	rs11075895	CHST4	Adrenal_Gland	C	T	-0.223432	1.0721e-05
k170	1	rs11075900	AP1G1	Adrenal_Gland	T	A	0.225202	3.26375e-06
k168	2	rs11078378	FLCN	Adrenal_Gland	G	C	0.629077	7.84814e-13
k168	1	rs11078378	FLCN	Adrenal_Gland	G	C	0.629077	7.84814e-13
k19	1	rs11078916	PGAP3	Adrenal_Gland	T	C	-0.251471	2.00643e-05
k19	1	rs11078917	PGAP3	Adrenal_Gland	A	C	-0.255334	1.79265e-05
k19	5	rs11078921	GSDMA	Adrenal_Gland	C	A	0.380555	4.44548e-05
k19	5	rs11078925	PGAP3	Adrenal_Gland	T	C	-0.215794	6.41834e-05
k19	5	rs11078925	GSDMA	Adrenal_Gland	T	C	0.488758	4.24819e-09
k19	5	rs11078926	GSDMA	Adrenal_Gland	G	A	0.480196	1.05526e-08
k19	5	rs11078927	GSDMA	Adrenal_Gland	C	T	0.480196	1.05526e-08
k19	5	rs11078928	GSDMA	Adrenal_Gland	T	C	0.480196	1.05526e-08
k16	2	rs11081576	TXNL4A	Adrenal_Gland	C	T	-0.431929	1.82731e-12
k16	2	rs11081576	RBFADN	Adrenal_Gland	C	T	-0.607479	2.65289e-13
k16	2	rs11081582	TXNL4A	Adrenal_Gland	A	G	-0.44706	4.97136e-13
k16	2	rs11081582	RBFADN	Adrenal_Gland	A	G	-0.593543	2.25638e-12
k16	2	rs11081583	RBFADN	Adrenal_Gland	T	C	-0.604226	5.95005e-14
k16	2	rs11081583	TXNL4A	Adrenal_Gland	T	C	-0.401575	2.06511e-11
k16	2	rs11081586	TXNL4A	Adrenal_Gland	A	C	-0.415486	1.34944e-11
k16	2	rs11081586	RBFADN	Adrenal_Gland	A	C	-0.643863	4.25384e-15
k16	2	rs11081588	TXNL4A	Adrenal_Gland	G	A	-0.402117	5.01817e-11
k16	2	rs11081588	RBFADN	Adrenal_Gland	G	A	-0.612455	8.49807e-14
k110	3	rs1109227	TREX1	Adrenal_Gland	T	C	0.486066	8.37589e-19
k110	3	rs1109227	SHISA5	Adrenal_Gland	T	C	0.211022	7.164e-05
k71	2	rs1109619	CLDN23	Adrenal_Gland	G	T	0.400546	2.12363e-07
k59	1	rs11097796	LRRC37A15P	Adrenal_Gland	C	T	-0.50268	5.71082e-09
k59	1	rs11097796	CISD2	Adrenal_Gland	C	T	-0.178277	7.54313e-05
k59	1	rs11097796	KRT8P46	Adrenal_Gland	C	T	-0.412082	2.78598e-07
k59	1	rs11097797	LRRC37A15P	Adrenal_Gland	C	A	-0.50268	5.71082e-09
k59	1	rs11097797	CISD2	Adrenal_Gland	C	A	-0.178277	7.54313e-05
k59	1	rs11097797	KRT8P46	Adrenal_Gland	C	A	-0.412082	2.78598e-07
k32	2	rs11102573	RP11-31F15.2	Adrenal_Gland	G	A	0.491707	4.70613e-09
k32	2	rs11102577	RP11-31F15.2	Adrenal_Gland	C	T	0.611366	1.90094e-13
k32	2	rs11102578	RP11-31F15.2	Adrenal_Gland	G	A	0.532053	1.36805e-10
k80	1	rs11102972	MYBPHL	Adrenal_Gland	T	C	0.787719	1.76945e-13
k145	1	rs11103388	QSOX2	Adrenal_Gland	G	A	-0.245069	9.82226e-06
k167	1	rs1110414	RP13-254B10.1	Adrenal_Gland	A	G	0.363674	4.78705e-05
k167	1	rs1110414	GS1-124K5.4	Adrenal_Gland	A	G	0.448795	3.48261e-11
k167	1	rs1110414	RP11-458F8.4	Adrenal_Gland	A	G	-0.243027	4.97487e-07
k167	1	rs1110414	RP4-756H11.3	Adrenal_Gland	A	G	-0.972276	4.92677e-39
k90	1	rs1111571	PLA2G15	Adrenal_Gland	G	A	-0.313504	2.00375e-06
k94	1	rs11123169	PSD4	Adrenal_Gland	C	T	-0.343434	6.23431e-08
k94	1	rs11123169	PAX8	Adrenal_Gland	C	T	0.536779	1.07465e-10
k94	1	rs11123169	PAX8-AS1	Adrenal_Gland	C	T	0.646411	1.92555e-12
k30	2	rs111241953	CPNE1	Adrenal_Gland	A	G	-1.27822	8.15173e-50
k30	2	rs111241953	FER1L4	Adrenal_Gland	A	G	-0.643075	2.55946e-09
k30	2	rs111241953	RPL36P4	Adrenal_Gland	A	G	0.973452	5.64407e-15
k110	1	rs111256226	ARIH2	Adrenal_Gland	T	C	-0.465595	3.09756e-06
k110	1	rs111256226	WDR6	Adrenal_Gland	T	C	0.453623	1.28929e-08
k110	1	rs111256226	NCKIPSD	Adrenal_Gland	T	C	-0.471438	0.000150672
k110	3	rs11130170	SHISA5	Adrenal_Gland	T	C	0.221613	3.63777e-05
k110	3	rs11130170	TREX1	Adrenal_Gland	T	C	0.49165	8.40164e-19
k110	3	rs11130171	TREX1	Adrenal_Gland	G	A	0.44426	3.90498e-15
k110	3	rs11130171	SHISA5	Adrenal_Gland	G	A	0.232247	1.37619e-05
k110	1	rs11130203	IP6K2	Adrenal_Gland	G	A	-0.18209	0.000108074
k110	1	rs11130213	IP6K2	Adrenal_Gland	C	T	-0.183013	0.000171565
k110	2	rs11130308	NEK4	Adrenal_Gland	G	C	-0.169217	5.30556e-05
k110	2	rs11130308	GNL3	Adrenal_Gland	G	C	-0.227973	1.09449e-05
k110	2	rs11130310	NEK4	Adrenal_Gland	C	T	-0.169217	5.30556e-05
k110	2	rs11130310	GNL3	Adrenal_Gland	C	T	-0.227973	1.09449e-05
k110	2	rs11130311	GNL3	Adrenal_Gland	T	C	-0.202547	0.000106138
k110	2	rs11130312	GNL3	Adrenal_Gland	A	C	-0.202547	0.000106138
k110	2	rs11130313	GNL3	Adrenal_Gland	A	C	-0.202547	0.000106138
k110	2	rs11130314	GNL3	Adrenal_Gland	T	C	-0.202547	0.000106138
k110	2	rs11130315	GNL3	Adrenal_Gland	A	G	-0.202547	0.000106138
k110	2	rs11130321	GNL3	Adrenal_Gland	C	T	-0.245022	2.17009e-06
k110	3	rs11130333	SERBP1P3	Adrenal_Gland	A	G	-0.432263	9.66365e-12
k110	3	rs11130333	RFT1	Adrenal_Gland	A	G	0.216658	1.13775e-05
k110	3	rs11130333	SFMBT1	Adrenal_Gland	A	G	-0.346702	1.85289e-06
k110	3	rs11130335	SFMBT1	Adrenal_Gland	C	T	-0.348679	1.41031e-06
k110	3	rs11130335	RFT1	Adrenal_Gland	C	T	0.20427	3.35002e-05
k110	3	rs11130335	SERBP1P3	Adrenal_Gland	C	T	-0.422245	2.53118e-11
k30	2	rs111306810	CPNE1	Adrenal_Gland	C	T	-1.27822	8.15173e-50
k30	2	rs111306810	RPL36P4	Adrenal_Gland	C	T	0.973452	5.64407e-15
k30	2	rs111306810	FER1L4	Adrenal_Gland	C	T	-0.643075	2.55946e-09
k210	2	rs111345266	TRAPPC4	Adrenal_Gland	C	T	0.691472	1.38245e-17
k110	1	rs111353936	WDR6	Adrenal_Gland	G	A	0.457703	4.50175e-08
k110	3	rs111353936	WDR6	Adrenal_Gland	G	A	0.457703	4.50175e-08
k110	1	rs111353936	ARIH2	Adrenal_Gland	G	A	-0.453092	1.54062e-05
k110	3	rs111353936	ARIH2	Adrenal_Gland	G	A	-0.453092	1.54062e-05
k110	1	rs111353936	NCKIPSD	Adrenal_Gland	G	A	-0.506873	9.61082e-05
k110	3	rs111353936	NCKIPSD	Adrenal_Gland	G	A	-0.506873	9.61082e-05
k73	10	rs111423246	UHRF1BP1	Adrenal_Gland	G	A	0.441885	1.08502e-09
k30	2	rs111462490	FER1L4	Adrenal_Gland	T	C	-0.451279	1.64985e-06
k30	2	rs111462490	CPNE1	Adrenal_Gland	T	C	-0.948717	1.22558e-31
k30	2	rs111462490	RPL36P4	Adrenal_Gland	T	C	0.680621	6.29386e-10
k205	2	rs111498832	NUDT13	Adrenal_Gland	T	C	-0.744898	1.03125e-14
k205	2	rs111498832	CFAP70	Adrenal_Gland	T	C	-0.445675	8.2417e-06
k181	2	rs11150187	MAFTRR	Adrenal_Gland	C	T	-0.72019	7.47494e-23
k181	2	rs11150188	MAFTRR	Adrenal_Gland	A	G	-0.75447	3.10618e-24
k181	2	rs11150189	MAFTRR	Adrenal_Gland	A	G	-0.75559	1.79206e-26
k181	2	rs11150191	MAFTRR	Adrenal_Gland	T	C	-0.781515	9.12674e-28
k73	10	rs111567516	UHRF1BP1	Adrenal_Gland	G	T	0.441885	1.08502e-09
k30	2	rs111597121	FER1L4	Adrenal_Gland	A	C	-0.635149	2.10585e-09
k30	2	rs111597121	CPNE1	Adrenal_Gland	A	C	-1.24067	1.21708e-47
k30	2	rs111597121	RPL36P4	Adrenal_Gland	A	C	0.921532	7.64845e-14
k125	1	rs11159856	RP11-507K2.2	Adrenal_Gland	A	G	0.79556	5.72104e-20
k125	1	rs11159856	SPATA7	Adrenal_Gland	A	G	-0.423665	4.78302e-11
k125	1	rs11159857	RP11-507K2.2	Adrenal_Gland	C	T	0.710955	9.45929e-18
k125	1	rs11159857	SPATA7	Adrenal_Gland	C	T	-0.430945	6.90527e-13
k125	1	rs11159857	RP11-507K2.3	Adrenal_Gland	C	T	-0.281884	4.56038e-05
k205	2	rs111606211	RP11-344N10.5	Adrenal_Gland	T	C	0.47689	9.00561e-06
k205	2	rs111606211	DNAJC9	Adrenal_Gland	T	C	-0.457588	1.24149e-06
k205	2	rs111606211	DNAJC9-AS1	Adrenal_Gland	T	C	-0.437323	8.66702e-06
k205	2	rs111606211	NUDT13	Adrenal_Gland	T	C	-0.717621	9.67376e-18
k205	2	rs111606211	CFAP70	Adrenal_Gland	T	C	-0.714638	4.34944e-18
k146	1	rs11162408	GIPC2	Adrenal_Gland	G	A	-0.377285	8.48273e-10
k146	1	rs11162408	RNFT1P2	Adrenal_Gland	G	A	-0.408996	4.10479e-05
k30	2	rs11167275	FER1L4	Adrenal_Gland	T	C	-0.640728	3.06443e-09
k30	2	rs11167275	CPNE1	Adrenal_Gland	T	C	-1.27044	1.37091e-48
k30	2	rs11167275	RPL36P4	Adrenal_Gland	T	C	0.962625	1.34034e-14
k30	2	rs111677088	FER1L4	Adrenal_Gland	G	A	-0.468896	1.83471e-06
k30	2	rs111677088	RPL36P4	Adrenal_Gland	G	A	0.773118	1.05626e-11
k30	2	rs111677088	CPNE1	Adrenal_Gland	G	A	-1.02785	3.40424e-35
k20	3	rs111728472	UBE2Q2	Adrenal_Gland	T	C	0.616472	6.51073e-08
k30	2	rs1118233	RPL36P4	Adrenal_Gland	T	A	0.973452	5.64407e-15
k30	2	rs1118233	CPNE1	Adrenal_Gland	T	A	-1.27822	8.15173e-50
k30	2	rs1118233	FER1L4	Adrenal_Gland	T	A	-0.643075	2.55946e-09
k159	1	rs111826759	NARS2	Adrenal_Gland	G	A	-0.268939	4.80215e-06
k58	2	rs11186742	TNKS2-AS1	Adrenal_Gland	C	T	0.647807	9.77492e-11
k58	2	rs11186743	TNKS2-AS1	Adrenal_Gland	C	T	0.647807	9.77492e-11
k110	1	rs111903592	IP6K2	Adrenal_Gland	G	C	-0.192128	3.13998e-05
k205	2	rs111948752	CFAP70	Adrenal_Gland	C	T	-0.445675	8.2417e-06
k205	2	rs111948752	NUDT13	Adrenal_Gland	C	T	-0.744898	1.03125e-14
k212	1	rs11202328	FAM35A	Adrenal_Gland	C	T	0.431532	9.15686e-12
k212	1	rs11202345	FAM35A	Adrenal_Gland	T	C	-0.421495	1.71e-12
k212	1	rs11202347	FAM35A	Adrenal_Gland	T	C	-0.421495	1.71e-12
k36	1	rs112040032	ZNF527	Adrenal_Gland	C	A	0.360205	1.35406e-07
k36	1	rs112040032	HKR1	Adrenal_Gland	C	A	0.589956	2.56876e-28
k36	1	rs112040032	ZNF571-AS1	Adrenal_Gland	C	A	-0.39383	4.2158e-08
k36	1	rs112040032	LINC01535	Adrenal_Gland	C	A	0.779942	1.87911e-21
k36	1	rs112040032	ZNF781	Adrenal_Gland	C	A	-0.472651	1.80708e-20
k30	2	rs112103450	RPL36P4	Adrenal_Gland	T	C	0.704645	5.45432e-11
k30	2	rs112103450	CPNE1	Adrenal_Gland	T	C	-0.915153	3.88098e-30
k30	2	rs112103450	FER1L4	Adrenal_Gland	T	C	-0.377277	5.21558e-05
k111	1	rs11211117	MMACHC	Adrenal_Gland	C	T	0.214997	6.15949e-05
k111	1	rs11211118	MMACHC	Adrenal_Gland	A	C	0.214997	6.15949e-05
k111	1	rs11211123	CCDC163	Adrenal_Gland	G	A	-0.47623	3.50207e-06
k111	1	rs11211123	MMACHC	Adrenal_Gland	G	A	0.239521	1.55786e-05
k111	1	rs11211124	MMACHC	Adrenal_Gland	T	C	0.239521	1.55786e-05
k111	1	rs11211124	CCDC163	Adrenal_Gland	T	C	-0.47623	3.50207e-06
k111	1	rs11211128	CCDC163	Adrenal_Gland	G	A	-0.47623	3.50207e-06
k111	1	rs11211128	MMACHC	Adrenal_Gland	G	A	0.239521	1.55786e-05
k210	2	rs112119822	TRAPPC4	Adrenal_Gland	A	G	0.364447	3.92024e-05
k210	2	rs11217099	TRAPPC4	Adrenal_Gland	C	A	0.360027	3.6643e-06
k170	1	rs112175548	AP1G1	Adrenal_Gland	T	C	-0.235411	1.50871e-06
k73	11	rs112199989	RPS18	Adrenal_Gland	G	A	-0.504354	1.76893e-17
k110	3	rs112274965	ARIH2	Adrenal_Gland	G	A	-0.453092	1.54062e-05
k110	1	rs112274965	ARIH2	Adrenal_Gland	G	A	-0.453092	1.54062e-05
k110	3	rs112274965	NCKIPSD	Adrenal_Gland	G	A	-0.506873	9.61082e-05
k110	1	rs112274965	NCKIPSD	Adrenal_Gland	G	A	-0.506873	9.61082e-05
k110	3	rs112274965	WDR6	Adrenal_Gland	G	A	0.457703	4.50175e-08
k110	1	rs112274965	WDR6	Adrenal_Gland	G	A	0.457703	4.50175e-08
k73	10	rs11229	C4A	Adrenal_Gland	A	G	-0.36939	2.0384e-05
k73	9	rs11229	C4A	Adrenal_Gland	A	G	-0.36939	2.0384e-05
k73	11	rs11229	C4A	Adrenal_Gland	A	G	-0.36939	2.0384e-05
k73	1	rs11229	C4A	Adrenal_Gland	A	G	-0.36939	2.0384e-05
k73	6	rs11229	C4A	Adrenal_Gland	A	G	-0.36939	2.0384e-05
k73	8	rs11229	C4A	Adrenal_Gland	A	G	-0.36939	2.0384e-05
k73	10	rs11229	CYP21A1P	Adrenal_Gland	A	G	-0.432829	8.34274e-08
k73	9	rs11229	CYP21A1P	Adrenal_Gland	A	G	-0.432829	8.34274e-08
k73	11	rs11229	CYP21A1P	Adrenal_Gland	A	G	-0.432829	8.34274e-08
k73	1	rs11229	CYP21A1P	Adrenal_Gland	A	G	-0.432829	8.34274e-08
k73	6	rs11229	CYP21A1P	Adrenal_Gland	A	G	-0.432829	8.34274e-08
k73	8	rs11229	CYP21A1P	Adrenal_Gland	A	G	-0.432829	8.34274e-08
k73	10	rs11229	RNF5	Adrenal_Gland	A	G	-0.290939	9.4931e-06
k73	9	rs11229	RNF5	Adrenal_Gland	A	G	-0.290939	9.4931e-06
k73	11	rs11229	RNF5	Adrenal_Gland	A	G	-0.290939	9.4931e-06
k73	1	rs11229	RNF5	Adrenal_Gland	A	G	-0.290939	9.4931e-06
k73	6	rs11229	RNF5	Adrenal_Gland	A	G	-0.290939	9.4931e-06
k73	8	rs11229	RNF5	Adrenal_Gland	A	G	-0.290939	9.4931e-06
k176	1	rs11229109	TIMM10	Adrenal_Gland	A	G	0.305453	1.49231e-07
k176	1	rs11229109	SMTNL1	Adrenal_Gland	A	G	-0.357282	2.86165e-05
k176	1	rs11229119	TIMM10	Adrenal_Gland	C	T	0.288726	4.36664e-07
k30	2	rs112339847	FER1L4	Adrenal_Gland	A	C	-0.643075	2.55946e-09
k30	2	rs112339847	CPNE1	Adrenal_Gland	A	C	-1.27822	8.15173e-50
k30	2	rs112339847	RPL36P4	Adrenal_Gland	A	C	0.973452	5.64407e-15
k159	1	rs11237424	GAB2	Adrenal_Gland	A	G	-0.362074	5.36435e-06
k159	1	rs11237438	GAB2	Adrenal_Gland	T	C	-0.358743	8.14827e-06
k159	1	rs11237439	GAB2	Adrenal_Gland	T	A	-0.358743	8.14827e-06
k159	1	rs11237441	GAB2	Adrenal_Gland	C	G	-0.324402	3.34495e-05
k159	1	rs11237442	GAB2	Adrenal_Gland	G	A	-0.324402	3.34495e-05
k159	1	rs11237443	GAB2	Adrenal_Gland	C	A	-0.324402	3.34495e-05
k159	1	rs11237453	GAB2	Adrenal_Gland	A	G	-0.360008	2.58571e-05
k159	1	rs11237456	GAB2	Adrenal_Gland	C	G	-0.333535	1.08928e-05
k159	1	rs11237458	GAB2	Adrenal_Gland	A	T	-0.295611	4.01053e-05
k159	1	rs11237459	GAB2	Adrenal_Gland	A	C	-0.29171	3.19431e-05
k159	1	rs11237460	GAB2	Adrenal_Gland	G	A	-0.29171	3.19431e-05
k159	1	rs11237462	GAB2	Adrenal_Gland	C	A	-0.340392	2.54966e-05
k159	1	rs11237463	GAB2	Adrenal_Gland	A	G	-0.340392	2.54966e-05
k159	1	rs11237464	GAB2	Adrenal_Gland	C	T	-0.340392	2.54966e-05
k159	1	rs11237468	GAB2	Adrenal_Gland	A	G	-0.343358	3.21758e-06
k159	1	rs11237469	GAB2	Adrenal_Gland	A	T	-0.340392	2.54966e-05
k159	1	rs11237495	NARS2	Adrenal_Gland	A	G	-0.25149	9.79775e-06
k159	1	rs11237505	NARS2	Adrenal_Gland	A	G	-0.227996	2.30154e-05
k159	1	rs11237508	NARS2	Adrenal_Gland	C	T	-0.242233	1.49854e-05
k159	1	rs11237509	NARS2	Adrenal_Gland	C	A	-0.232742	1.24244e-05
k159	1	rs11237510	NARS2	Adrenal_Gland	G	A	-0.242233	1.49854e-05
k159	1	rs11237511	NARS2	Adrenal_Gland	C	T	-0.250661	3.14231e-06
k159	1	rs11237527	NARS2	Adrenal_Gland	C	A	0.261278	1.27707e-06
k5	3	rs112414943	RGS14	Adrenal_Gland	C	T	-0.466343	4.5639e-06
k47	1	rs112417295	SCN5A	Adrenal_Gland	A	G	0.364798	5.80919e-06
k47	1	rs112417295	EXOG	Adrenal_Gland	A	G	-0.373223	5.55051e-08
k139	2	rs11242113	AC034220.3	Adrenal_Gland	G	A	-0.381594	2.48458e-06
k210	1	rs112430997	IFT46	Adrenal_Gland	A	T	-0.331135	2.07063e-05
k1	1	rs112451188	GATM	Adrenal_Gland	C	T	0.371773	1.31102e-05
k32	2	rs112453480	RP11-31F15.2	Adrenal_Gland	A	G	0.496405	4.02337e-09
k79	1	rs11245386	METTL10	Adrenal_Gland	T	A	-0.372286	4.36132e-09
k79	1	rs11245390	METTL10	Adrenal_Gland	C	A	-0.386874	9.3712e-10
k71	2	rs11249882	CLDN23	Adrenal_Gland	T	C	0.412133	1.24368e-07
k71	2	rs11249883	CLDN23	Adrenal_Gland	G	A	0.412133	1.24368e-07
k71	2	rs11249884	CLDN23	Adrenal_Gland	T	C	0.412133	1.24368e-07
k71	2	rs11249885	CLDN23	Adrenal_Gland	C	T	0.412133	1.24368e-07
k71	2	rs11249886	CLDN23	Adrenal_Gland	T	A	0.412133	1.24368e-07
k71	2	rs11249887	CLDN23	Adrenal_Gland	T	C	0.412133	1.24368e-07
k71	2	rs11249888	CLDN23	Adrenal_Gland	T	C	0.410929	1.13361e-07
k71	2	rs11249889	CLDN23	Adrenal_Gland	G	T	0.410929	1.13361e-07
k71	2	rs11249890	CLDN23	Adrenal_Gland	G	T	0.410929	1.13361e-07
k36	1	rs112510641	ZNF527	Adrenal_Gland	G	A	0.356773	7.41252e-08
k36	1	rs112510641	ZNF571-AS1	Adrenal_Gland	G	A	-0.372012	1.0585e-07
k36	1	rs112510641	HKR1	Adrenal_Gland	G	A	0.551056	1.41033e-25
k36	1	rs112510641	ZNF781	Adrenal_Gland	G	A	-0.412172	4.59259e-16
k36	1	rs112510641	LINC01535	Adrenal_Gland	G	A	0.706333	3.05525e-18
k144	1	rs1125165	TIMM23B	Adrenal_Gland	C	T	0.240891	1.74713e-05
k5	3	rs112580695	RGS14	Adrenal_Gland	C	T	-0.466343	4.5639e-06
k55	2	rs11260709	ANO7L1	Adrenal_Gland	T	C	0.312478	2.58116e-06
k55	2	rs11260710	ANO7L1	Adrenal_Gland	A	G	0.326592	3.77628e-07
k55	2	rs11260718	ANO7L1	Adrenal_Gland	T	C	0.272207	1.63895e-05
k55	2	rs11260719	ANO7L1	Adrenal_Gland	C	T	0.267021	2.22896e-05
k55	2	rs11260720	ANO7L1	Adrenal_Gland	T	C	0.267021	2.22896e-05
k205	2	rs112666357	NUDT13	Adrenal_Gland	T	C	-0.69521	6.35334e-16
k205	2	rs112666357	CFAP70	Adrenal_Gland	T	C	-0.759195	6.20157e-20
k205	2	rs112666357	DNAJC9-AS1	Adrenal_Gland	T	C	-0.46061	3.99874e-06
k205	2	rs112666357	RP11-344N10.5	Adrenal_Gland	T	C	0.50431	3.79147e-06
k205	2	rs112666357	DNAJC9	Adrenal_Gland	T	C	-0.520852	4.58838e-08
k110	1	rs112736626	WDR6	Adrenal_Gland	G	A	0.463522	1.66698e-08
k110	3	rs112736626	WDR6	Adrenal_Gland	G	A	0.463522	1.66698e-08
k110	1	rs112736626	NCKIPSD	Adrenal_Gland	G	A	-0.506154	7.47926e-05
k110	3	rs112736626	NCKIPSD	Adrenal_Gland	G	A	-0.506154	7.47926e-05
k110	1	rs112736626	ARIH2	Adrenal_Gland	G	A	-0.50164	9.73899e-07
k110	3	rs112736626	ARIH2	Adrenal_Gland	G	A	-0.50164	9.73899e-07
k73	9	rs112753612	HCG18	Adrenal_Gland	C	A	0.753541	0.000120381
k73	10	rs112753612	HCG18	Adrenal_Gland	C	A	0.753541	0.000120381
k73	6	rs112753612	HCG18	Adrenal_Gland	C	A	0.753541	0.000120381
k73	11	rs112753612	HCG18	Adrenal_Gland	C	A	0.753541	0.000120381
k73	8	rs112753612	HCG18	Adrenal_Gland	C	A	0.753541	0.000120381
k110	3	rs112768159	SERBP1P3	Adrenal_Gland	G	C	-0.317911	3.84786e-06
k110	3	rs112768159	SFMBT1	Adrenal_Gland	G	C	-0.318882	3.39894e-05
k73	11	rs112782605	RPS18	Adrenal_Gland	G	A	-0.440746	1.57691e-07
k125	1	rs112788894	RP11-507K2.2	Adrenal_Gland	C	T	0.80234	6.30955e-20
k125	1	rs112788894	RP11-507K2.3	Adrenal_Gland	C	T	-0.300505	5.07488e-05
k125	1	rs112788894	SPATA7	Adrenal_Gland	C	T	-0.42261	8.55854e-11
k110	3	rs112837572	NCKIPSD	Adrenal_Gland	C	T	-0.506154	7.47926e-05
k110	1	rs112837572	NCKIPSD	Adrenal_Gland	C	T	-0.506154	7.47926e-05
k110	3	rs112837572	ARIH2	Adrenal_Gland	C	T	-0.50164	9.73899e-07
k110	1	rs112837572	ARIH2	Adrenal_Gland	C	T	-0.50164	9.73899e-07
k110	3	rs112837572	WDR6	Adrenal_Gland	C	T	0.463522	1.66698e-08
k110	1	rs112837572	WDR6	Adrenal_Gland	C	T	0.463522	1.66698e-08
k110	3	rs112837936	WDR6	Adrenal_Gland	G	A	0.457703	4.50175e-08
k110	1	rs112837936	WDR6	Adrenal_Gland	G	A	0.457703	4.50175e-08
k110	3	rs112837936	NCKIPSD	Adrenal_Gland	G	A	-0.506873	9.61082e-05
k110	1	rs112837936	NCKIPSD	Adrenal_Gland	G	A	-0.506873	9.61082e-05
k110	3	rs112837936	ARIH2	Adrenal_Gland	G	A	-0.453092	1.54062e-05
k110	1	rs112837936	ARIH2	Adrenal_Gland	G	A	-0.453092	1.54062e-05
k110	2	rs112860674	GNL3	Adrenal_Gland	C	T	-0.229147	1.16082e-05
k110	2	rs112860674	NEK4	Adrenal_Gland	C	T	-0.173081	4.05799e-05
k205	2	rs112880006	CFAP70	Adrenal_Gland	T	C	-0.444512	1.84981e-05
k205	2	rs112880006	NUDT13	Adrenal_Gland	T	C	-0.804064	4.81921e-16
k60	1	rs1128919	ACVR2A	Adrenal_Gland	G	A	0.445422	2.01167e-11
k36	1	rs112894371	ZNF781	Adrenal_Gland	G	C	-0.360484	3.35336e-12
k36	1	rs112894371	ZNF527	Adrenal_Gland	G	C	0.346372	1.7826e-07
k36	1	rs112894371	LINC01535	Adrenal_Gland	G	C	0.622943	5.82537e-14
k36	1	rs112894371	ZNF571-AS1	Adrenal_Gland	G	C	-0.282128	7.05788e-05
k36	1	rs112894371	HKR1	Adrenal_Gland	G	C	0.504025	1.10857e-20
k110	3	rs112911401	HYAL3	Adrenal_Gland	C	T	0.630731	6.22426e-05
k73	10	rs112959186	HCG18	Adrenal_Gland	T	C	0.753541	0.000120381
k73	11	rs112959186	HCG18	Adrenal_Gland	T	C	0.753541	0.000120381
k73	6	rs112959186	HCG18	Adrenal_Gland	T	C	0.753541	0.000120381
k73	9	rs112959186	HCG18	Adrenal_Gland	T	C	0.753541	0.000120381
k73	8	rs112959186	HCG18	Adrenal_Gland	T	C	0.753541	0.000120381
k73	11	rs112965058	HCG4P3	Adrenal_Gland	C	T	-0.630794	2.11098e-06
k73	10	rs112965058	HCG4P3	Adrenal_Gland	C	T	-0.630794	2.11098e-06
k73	11	rs112965058	HLA-F-AS1	Adrenal_Gland	C	T	-0.427708	0.000144562
k73	10	rs112965058	HLA-F-AS1	Adrenal_Gland	C	T	-0.427708	0.000144562
k73	11	rs112965058	HCG9	Adrenal_Gland	C	T	0.693488	9.85697e-05
k73	10	rs112965058	HCG9	Adrenal_Gland	C	T	0.693488	9.85697e-05
k73	11	rs112965058	HLA-V	Adrenal_Gland	C	T	1.36841	3.03218e-16
k73	10	rs112965058	HLA-V	Adrenal_Gland	C	T	1.36841	3.03218e-16
k73	11	rs112965058	HLA-K	Adrenal_Gland	C	T	0.745022	2.29846e-05
k73	10	rs112965058	HLA-K	Adrenal_Gland	C	T	0.745022	2.29846e-05
k73	11	rs112965058	ZNRD1ASP	Adrenal_Gland	C	T	-0.49875	6.96855e-10
k73	10	rs112965058	ZNRD1ASP	Adrenal_Gland	C	T	-0.49875	6.96855e-10
k30	2	rs113014094	RPL36P4	Adrenal_Gland	T	C	0.973452	5.64407e-15
k30	2	rs113014094	FER1L4	Adrenal_Gland	T	C	-0.643075	2.55946e-09
k30	2	rs113014094	CPNE1	Adrenal_Gland	T	C	-1.27822	8.15173e-50
k110	1	rs1131095	IP6K2	Adrenal_Gland	T	C	-0.183013	0.000171565
k73	9	rs113185409	HCG18	Adrenal_Gland	T	C	0.753541	0.000120381
k73	11	rs113185409	HCG18	Adrenal_Gland	T	C	0.753541	0.000120381
k73	6	rs113185409	HCG18	Adrenal_Gland	T	C	0.753541	0.000120381
k73	8	rs113185409	HCG18	Adrenal_Gland	T	C	0.753541	0.000120381
k73	10	rs113185409	HCG18	Adrenal_Gland	T	C	0.753541	0.000120381
k30	2	rs113203744	CPNE1	Adrenal_Gland	C	G	-1.27822	8.15173e-50
k30	2	rs113203744	RPL36P4	Adrenal_Gland	C	G	0.973452	5.64407e-15
k30	2	rs113203744	FER1L4	Adrenal_Gland	C	G	-0.643075	2.55946e-09
k36	1	rs113219096	ZNF781	Adrenal_Gland	T	A	-0.4729	2.87086e-20
k36	1	rs113219096	ZNF571-AS1	Adrenal_Gland	T	A	-0.390536	6.51562e-08
k36	1	rs113219096	ZNF527	Adrenal_Gland	T	A	0.368159	7.9103e-08
k36	1	rs113219096	HKR1	Adrenal_Gland	T	A	0.59319	2.28276e-28
k36	1	rs113219096	LINC01535	Adrenal_Gland	T	A	0.774648	7.09423e-21
k36	1	rs113253023	LINC01535	Adrenal_Gland	C	T	0.779942	1.87911e-21
k36	1	rs113253023	ZNF527	Adrenal_Gland	C	T	0.360205	1.35406e-07
k36	1	rs113253023	ZNF571-AS1	Adrenal_Gland	C	T	-0.39383	4.2158e-08
k36	1	rs113253023	ZNF781	Adrenal_Gland	C	T	-0.472651	1.80708e-20
k36	1	rs113253023	HKR1	Adrenal_Gland	C	T	0.589956	2.56876e-28
k110	2	rs1133415	GNL3	Adrenal_Gland	G	A	-0.238012	2.635e-06
k110	3	rs1133415	GNL3	Adrenal_Gland	G	A	-0.238012	2.635e-06
k205	2	rs113370867	CFAP70	Adrenal_Gland	T	C	-0.445675	8.2417e-06
k205	2	rs113370867	NUDT13	Adrenal_Gland	T	C	-0.744898	1.03125e-14
k205	2	rs113418133	RP11-344N10.5	Adrenal_Gland	T	C	0.47689	9.00561e-06
k205	2	rs113418133	CFAP70	Adrenal_Gland	T	C	-0.714638	4.34944e-18
k205	2	rs113418133	DNAJC9-AS1	Adrenal_Gland	T	C	-0.437323	8.66702e-06
k205	2	rs113418133	DNAJC9	Adrenal_Gland	T	C	-0.457588	1.24149e-06
k205	2	rs113418133	NUDT13	Adrenal_Gland	T	C	-0.717621	9.67376e-18
k170	1	rs113439968	AP1G1	Adrenal_Gland	T	C	-0.205065	8.81614e-05
k36	1	rs113445505	ZNF571-AS1	Adrenal_Gland	C	T	-0.39383	4.2158e-08
k36	1	rs113445505	ZNF527	Adrenal_Gland	C	T	0.360205	1.35406e-07
k36	1	rs113445505	ZNF781	Adrenal_Gland	C	T	-0.472651	1.80708e-20
k36	1	rs113445505	LINC01535	Adrenal_Gland	C	T	0.779942	1.87911e-21
k36	1	rs113445505	HKR1	Adrenal_Gland	C	T	0.589956	2.56876e-28
k205	2	rs1134777	NDST2	Adrenal_Gland	C	G	-0.269504	2.93764e-07
k30	2	rs113522583	CPNE1	Adrenal_Gland	C	A	-1.27822	8.15173e-50
k30	2	rs113522583	RPL36P4	Adrenal_Gland	C	A	0.973452	5.64407e-15
k30	2	rs113522583	FER1L4	Adrenal_Gland	C	A	-0.643075	2.55946e-09
k19	1	rs113569895	PGAP3	Adrenal_Gland	T	C	0.248708	4.29659e-05
k5	3	rs113638576	RAB24	Adrenal_Gland	C	T	0.320654	1.51218e-06
k205	2	rs113688901	CFAP70	Adrenal_Gland	G	A	-0.445675	8.2417e-06
k205	2	rs113688901	NUDT13	Adrenal_Gland	G	A	-0.744898	1.03125e-14
k205	2	rs113716124	DNAJC9-AS1	Adrenal_Gland	T	C	-0.437323	8.66702e-06
k205	2	rs113716124	CFAP70	Adrenal_Gland	T	C	-0.714638	4.34944e-18
k205	2	rs113716124	NUDT13	Adrenal_Gland	T	C	-0.717621	9.67376e-18
k205	2	rs113716124	RP11-344N10.5	Adrenal_Gland	T	C	0.47689	9.00561e-06
k205	2	rs113716124	DNAJC9	Adrenal_Gland	T	C	-0.457588	1.24149e-06
k205	2	rs113729462	RP11-344N10.5	Adrenal_Gland	T	C	0.47689	9.00561e-06
k205	2	rs113729462	DNAJC9	Adrenal_Gland	T	C	-0.457588	1.24149e-06
k205	2	rs113729462	NUDT13	Adrenal_Gland	T	C	-0.717621	9.67376e-18
k205	2	rs113729462	CFAP70	Adrenal_Gland	T	C	-0.714638	4.34944e-18
k205	2	rs113729462	DNAJC9-AS1	Adrenal_Gland	T	C	-0.437323	8.66702e-06
k36	1	rs113757599	ZNF527	Adrenal_Gland	C	T	0.359218	1.0848e-07
k36	1	rs113757599	HKR1	Adrenal_Gland	C	T	0.588984	6.15476e-29
k36	1	rs113757599	LINC01535	Adrenal_Gland	C	T	0.791897	8.9134e-23
k36	1	rs113757599	ZNF781	Adrenal_Gland	C	T	-0.464606	3.98912e-20
k36	1	rs113757599	ZNF571-AS1	Adrenal_Gland	C	T	-0.385209	6.32622e-08
k170	1	rs113768344	PHLPP2	Adrenal_Gland	T	C	-0.343986	5.58581e-07
k170	1	rs113768344	AP1G1	Adrenal_Gland	T	C	-0.214365	5.03691e-06
k218	2	rs113892113	AC005363.9	Adrenal_Gland	G	T	0.541576	1.22517e-06
k32	2	rs113986239	RP11-31F15.2	Adrenal_Gland	G	A	0.582033	9.31147e-12
k73	6	rs114058744	HCG23	Adrenal_Gland	A	T	1.36605	2.20181e-07
k73	9	rs114058744	HCG23	Adrenal_Gland	A	T	1.36605	2.20181e-07
k73	11	rs114058744	HCG23	Adrenal_Gland	A	T	1.36605	2.20181e-07
k73	8	rs114058744	HCG23	Adrenal_Gland	A	T	1.36605	2.20181e-07
k73	10	rs114058744	HCG23	Adrenal_Gland	A	T	1.36605	2.20181e-07
k73	6	rs114058744	BTNL2	Adrenal_Gland	A	T	1.7776	8.78988e-11
k73	9	rs114058744	BTNL2	Adrenal_Gland	A	T	1.7776	8.78988e-11
k73	11	rs114058744	BTNL2	Adrenal_Gland	A	T	1.7776	8.78988e-11
k73	8	rs114058744	BTNL2	Adrenal_Gland	A	T	1.7776	8.78988e-11
k73	10	rs114058744	BTNL2	Adrenal_Gland	A	T	1.7776	8.78988e-11
k73	6	rs114058744	XXbac-BPG154L12.4	Adrenal_Gland	A	T	1.37483	3.62262e-06
k73	9	rs114058744	XXbac-BPG154L12.4	Adrenal_Gland	A	T	1.37483	3.62262e-06
k73	11	rs114058744	XXbac-BPG154L12.4	Adrenal_Gland	A	T	1.37483	3.62262e-06
k73	8	rs114058744	XXbac-BPG154L12.4	Adrenal_Gland	A	T	1.37483	3.62262e-06
k73	10	rs114058744	XXbac-BPG154L12.4	Adrenal_Gland	A	T	1.37483	3.62262e-06
k73	8	rs114069575	XXbac-BPG154L12.4	Adrenal_Gland	A	G	1.37483	3.62262e-06
k73	9	rs114069575	XXbac-BPG154L12.4	Adrenal_Gland	A	G	1.37483	3.62262e-06
k73	10	rs114069575	XXbac-BPG154L12.4	Adrenal_Gland	A	G	1.37483	3.62262e-06
k73	6	rs114069575	XXbac-BPG154L12.4	Adrenal_Gland	A	G	1.37483	3.62262e-06
k73	11	rs114069575	XXbac-BPG154L12.4	Adrenal_Gland	A	G	1.37483	3.62262e-06
k73	8	rs114069575	HCG23	Adrenal_Gland	A	G	1.36605	2.20181e-07
k73	9	rs114069575	HCG23	Adrenal_Gland	A	G	1.36605	2.20181e-07
k73	10	rs114069575	HCG23	Adrenal_Gland	A	G	1.36605	2.20181e-07
k73	6	rs114069575	HCG23	Adrenal_Gland	A	G	1.36605	2.20181e-07
k73	11	rs114069575	HCG23	Adrenal_Gland	A	G	1.36605	2.20181e-07
k73	8	rs114069575	BTNL2	Adrenal_Gland	A	G	1.7776	8.78988e-11
k73	9	rs114069575	BTNL2	Adrenal_Gland	A	G	1.7776	8.78988e-11
k73	10	rs114069575	BTNL2	Adrenal_Gland	A	G	1.7776	8.78988e-11
k73	6	rs114069575	BTNL2	Adrenal_Gland	A	G	1.7776	8.78988e-11
k73	11	rs114069575	BTNL2	Adrenal_Gland	A	G	1.7776	8.78988e-11
k73	9	rs114095478	HCG23	Adrenal_Gland	A	G	1.36605	2.20181e-07
k73	6	rs114095478	HCG23	Adrenal_Gland	A	G	1.36605	2.20181e-07
k73	8	rs114095478	HCG23	Adrenal_Gland	A	G	1.36605	2.20181e-07
k73	11	rs114095478	HCG23	Adrenal_Gland	A	G	1.36605	2.20181e-07
k73	10	rs114095478	HCG23	Adrenal_Gland	A	G	1.36605	2.20181e-07
k73	9	rs114095478	XXbac-BPG154L12.4	Adrenal_Gland	A	G	1.37483	3.62262e-06
k73	6	rs114095478	XXbac-BPG154L12.4	Adrenal_Gland	A	G	1.37483	3.62262e-06
k73	8	rs114095478	XXbac-BPG154L12.4	Adrenal_Gland	A	G	1.37483	3.62262e-06
k73	11	rs114095478	XXbac-BPG154L12.4	Adrenal_Gland	A	G	1.37483	3.62262e-06
k73	10	rs114095478	XXbac-BPG154L12.4	Adrenal_Gland	A	G	1.37483	3.62262e-06
k73	9	rs114095478	BTNL2	Adrenal_Gland	A	G	1.7776	8.78988e-11
k73	6	rs114095478	BTNL2	Adrenal_Gland	A	G	1.7776	8.78988e-11
k73	8	rs114095478	BTNL2	Adrenal_Gland	A	G	1.7776	8.78988e-11
k73	11	rs114095478	BTNL2	Adrenal_Gland	A	G	1.7776	8.78988e-11
k73	10	rs114095478	BTNL2	Adrenal_Gland	A	G	1.7776	8.78988e-11
k73	8	rs1141034	U91328.19	Adrenal_Gland	C	T	-0.270052	1.81281e-05
k73	10	rs1141034	U91328.19	Adrenal_Gland	C	T	-0.270052	1.81281e-05
k73	11	rs1141034	U91328.19	Adrenal_Gland	C	T	-0.270052	1.81281e-05
k73	9	rs1141034	U91328.19	Adrenal_Gland	C	T	-0.270052	1.81281e-05
k73	8	rs114212906	XXbac-BPG181B23.7	Adrenal_Gland	C	T	-0.895038	8.14415e-07
k73	8	rs114212906	MICA	Adrenal_Gland	C	T	-0.671723	2.44833e-06
k73	8	rs114233831	XXbac-BPG181B23.7	Adrenal_Gland	A	T	-0.895038	8.14415e-07
k73	8	rs114233831	MICA	Adrenal_Gland	A	T	-0.671723	2.44833e-06
k110	3	rs114317830	SFMBT1	Adrenal_Gland	A	T	-0.318882	3.39894e-05
k110	3	rs114317830	SERBP1P3	Adrenal_Gland	A	T	-0.317911	3.84786e-06
k73	11	rs114369132	XXbac-BPG154L12.4	Adrenal_Gland	C	A	-1.73148	6.27418e-05
k73	9	rs114369132	XXbac-BPG154L12.4	Adrenal_Gland	C	A	-1.73148	6.27418e-05
k80	1	rs1144595	MYBPHL	Adrenal_Gland	A	G	-0.646847	7.82543e-10
k73	6	rs114460552	BTNL2	Adrenal_Gland	C	G	1.7776	8.78988e-11
k73	11	rs114460552	BTNL2	Adrenal_Gland	C	G	1.7776	8.78988e-11
k73	9	rs114460552	BTNL2	Adrenal_Gland	C	G	1.7776	8.78988e-11
k73	10	rs114460552	BTNL2	Adrenal_Gland	C	G	1.7776	8.78988e-11
k73	8	rs114460552	BTNL2	Adrenal_Gland	C	G	1.7776	8.78988e-11
k73	6	rs114460552	HCG23	Adrenal_Gland	C	G	1.36605	2.20181e-07
k73	11	rs114460552	HCG23	Adrenal_Gland	C	G	1.36605	2.20181e-07
k73	9	rs114460552	HCG23	Adrenal_Gland	C	G	1.36605	2.20181e-07
k73	10	rs114460552	HCG23	Adrenal_Gland	C	G	1.36605	2.20181e-07
k73	8	rs114460552	HCG23	Adrenal_Gland	C	G	1.36605	2.20181e-07
k73	6	rs114460552	XXbac-BPG154L12.4	Adrenal_Gland	C	G	1.37483	3.62262e-06
k73	11	rs114460552	XXbac-BPG154L12.4	Adrenal_Gland	C	G	1.37483	3.62262e-06
k73	9	rs114460552	XXbac-BPG154L12.4	Adrenal_Gland	C	G	1.37483	3.62262e-06
k73	10	rs114460552	XXbac-BPG154L12.4	Adrenal_Gland	C	G	1.37483	3.62262e-06
k73	8	rs114460552	XXbac-BPG154L12.4	Adrenal_Gland	C	G	1.37483	3.62262e-06
k73	9	rs1144709	C4A	Adrenal_Gland	C	T	0.332909	9.65352e-08
k73	10	rs1144709	C4A	Adrenal_Gland	C	T	0.332909	9.65352e-08
k73	11	rs1144709	C4A	Adrenal_Gland	C	T	0.332909	9.65352e-08
k73	6	rs1144709	C4A	Adrenal_Gland	C	T	0.332909	9.65352e-08
k73	8	rs1144709	C4A	Adrenal_Gland	C	T	0.332909	9.65352e-08
k73	9	rs1144709	LY6G5B	Adrenal_Gland	C	T	-0.20087	8.29431e-07
k73	10	rs1144709	LY6G5B	Adrenal_Gland	C	T	-0.20087	8.29431e-07
k73	11	rs1144709	LY6G5B	Adrenal_Gland	C	T	-0.20087	8.29431e-07
k73	6	rs1144709	LY6G5B	Adrenal_Gland	C	T	-0.20087	8.29431e-07
k73	8	rs1144709	LY6G5B	Adrenal_Gland	C	T	-0.20087	8.29431e-07
k73	9	rs1144709	DDAH2	Adrenal_Gland	C	T	-0.268814	1.78118e-08
k73	10	rs1144709	DDAH2	Adrenal_Gland	C	T	-0.268814	1.78118e-08
k73	11	rs1144709	DDAH2	Adrenal_Gland	C	T	-0.268814	1.78118e-08
k73	6	rs1144709	DDAH2	Adrenal_Gland	C	T	-0.268814	1.78118e-08
k73	8	rs1144709	DDAH2	Adrenal_Gland	C	T	-0.268814	1.78118e-08
k73	9	rs1144709	TNXA	Adrenal_Gland	C	T	0.377937	3.75979e-05
k73	10	rs1144709	TNXA	Adrenal_Gland	C	T	0.377937	3.75979e-05
k73	11	rs1144709	TNXA	Adrenal_Gland	C	T	0.377937	3.75979e-05
k73	6	rs1144709	TNXA	Adrenal_Gland	C	T	0.377937	3.75979e-05
k73	8	rs1144709	TNXA	Adrenal_Gland	C	T	0.377937	3.75979e-05
k73	9	rs1144709	C4B-AS1	Adrenal_Gland	C	T	0.398972	3.23076e-06
k73	10	rs1144709	C4B-AS1	Adrenal_Gland	C	T	0.398972	3.23076e-06
k73	11	rs1144709	C4B-AS1	Adrenal_Gland	C	T	0.398972	3.23076e-06
k73	6	rs1144709	C4B-AS1	Adrenal_Gland	C	T	0.398972	3.23076e-06
k73	8	rs1144709	C4B-AS1	Adrenal_Gland	C	T	0.398972	3.23076e-06
k73	9	rs114543649	BTNL2	Adrenal_Gland	G	C	1.7776	8.78988e-11
k73	11	rs114543649	BTNL2	Adrenal_Gland	G	C	1.7776	8.78988e-11
k73	6	rs114543649	BTNL2	Adrenal_Gland	G	C	1.7776	8.78988e-11
k73	8	rs114543649	BTNL2	Adrenal_Gland	G	C	1.7776	8.78988e-11
k73	10	rs114543649	BTNL2	Adrenal_Gland	G	C	1.7776	8.78988e-11
k73	9	rs114543649	HCG23	Adrenal_Gland	G	C	1.36605	2.20181e-07
k73	11	rs114543649	HCG23	Adrenal_Gland	G	C	1.36605	2.20181e-07
k73	6	rs114543649	HCG23	Adrenal_Gland	G	C	1.36605	2.20181e-07
k73	8	rs114543649	HCG23	Adrenal_Gland	G	C	1.36605	2.20181e-07
k73	10	rs114543649	HCG23	Adrenal_Gland	G	C	1.36605	2.20181e-07
k73	9	rs114543649	XXbac-BPG154L12.4	Adrenal_Gland	G	C	1.37483	3.62262e-06
k73	11	rs114543649	XXbac-BPG154L12.4	Adrenal_Gland	G	C	1.37483	3.62262e-06
k73	6	rs114543649	XXbac-BPG154L12.4	Adrenal_Gland	G	C	1.37483	3.62262e-06
k73	8	rs114543649	XXbac-BPG154L12.4	Adrenal_Gland	G	C	1.37483	3.62262e-06
k73	10	rs114543649	XXbac-BPG154L12.4	Adrenal_Gland	G	C	1.37483	3.62262e-06
k73	8	rs114555625	BTNL2	Adrenal_Gland	C	T	1.7776	8.78988e-11
k73	10	rs114555625	BTNL2	Adrenal_Gland	C	T	1.7776	8.78988e-11
k73	9	rs114555625	BTNL2	Adrenal_Gland	C	T	1.7776	8.78988e-11
k73	11	rs114555625	BTNL2	Adrenal_Gland	C	T	1.7776	8.78988e-11
k73	8	rs114555625	HCG23	Adrenal_Gland	C	T	1.36605	2.20181e-07
k73	10	rs114555625	HCG23	Adrenal_Gland	C	T	1.36605	2.20181e-07
k73	9	rs114555625	HCG23	Adrenal_Gland	C	T	1.36605	2.20181e-07
k73	11	rs114555625	HCG23	Adrenal_Gland	C	T	1.36605	2.20181e-07
k73	8	rs114555625	XXbac-BPG154L12.4	Adrenal_Gland	C	T	1.37483	3.62262e-06
k73	10	rs114555625	XXbac-BPG154L12.4	Adrenal_Gland	C	T	1.37483	3.62262e-06
k73	9	rs114555625	XXbac-BPG154L12.4	Adrenal_Gland	C	T	1.37483	3.62262e-06
k73	11	rs114555625	XXbac-BPG154L12.4	Adrenal_Gland	C	T	1.37483	3.62262e-06
k73	8	rs114563255	XXbac-BPG181B23.7	Adrenal_Gland	G	T	-0.895038	8.14415e-07
k73	8	rs114563255	MICA	Adrenal_Gland	G	T	-0.671723	2.44833e-06
k110	3	rs114670283	SERBP1P3	Adrenal_Gland	C	T	-0.317911	3.84786e-06
k110	3	rs114670283	SFMBT1	Adrenal_Gland	C	T	-0.318882	3.39894e-05
k73	8	rs114842164	XXbac-BPG181B23.7	Adrenal_Gland	C	T	-0.895038	8.14415e-07
k73	8	rs114842164	MICA	Adrenal_Gland	C	T	-0.671723	2.44833e-06
k73	8	rs114849343	XXbac-BPG181B23.7	Adrenal_Gland	G	T	-0.895038	8.14415e-07
k73	8	rs114849343	MICA	Adrenal_Gland	G	T	-0.671723	2.44833e-06
k73	10	rs114910505	HCG23	Adrenal_Gland	G	A	1.36605	2.20181e-07
k73	6	rs114910505	HCG23	Adrenal_Gland	G	A	1.36605	2.20181e-07
k73	8	rs114910505	HCG23	Adrenal_Gland	G	A	1.36605	2.20181e-07
k73	9	rs114910505	HCG23	Adrenal_Gland	G	A	1.36605	2.20181e-07
k73	11	rs114910505	HCG23	Adrenal_Gland	G	A	1.36605	2.20181e-07
k73	10	rs114910505	BTNL2	Adrenal_Gland	G	A	1.7776	8.78988e-11
k73	6	rs114910505	BTNL2	Adrenal_Gland	G	A	1.7776	8.78988e-11
k73	8	rs114910505	BTNL2	Adrenal_Gland	G	A	1.7776	8.78988e-11
k73	9	rs114910505	BTNL2	Adrenal_Gland	G	A	1.7776	8.78988e-11
k73	11	rs114910505	BTNL2	Adrenal_Gland	G	A	1.7776	8.78988e-11
k73	10	rs114910505	XXbac-BPG154L12.4	Adrenal_Gland	G	A	1.37483	3.62262e-06
k73	6	rs114910505	XXbac-BPG154L12.4	Adrenal_Gland	G	A	1.37483	3.62262e-06
k73	8	rs114910505	XXbac-BPG154L12.4	Adrenal_Gland	G	A	1.37483	3.62262e-06
k73	9	rs114910505	XXbac-BPG154L12.4	Adrenal_Gland	G	A	1.37483	3.62262e-06
k73	11	rs114910505	XXbac-BPG154L12.4	Adrenal_Gland	G	A	1.37483	3.62262e-06
k80	1	rs1149168	MYBPHL	Adrenal_Gland	A	G	-0.787719	1.76945e-13
k205	2	rs11498024	RP11-344N10.5	Adrenal_Gland	A	C	0.50431	3.79147e-06
k205	2	rs11498024	DNAJC9	Adrenal_Gland	A	C	-0.520852	4.58838e-08
k205	2	rs11498024	CFAP70	Adrenal_Gland	A	C	-0.759195	6.20157e-20
k205	2	rs11498024	NUDT13	Adrenal_Gland	A	C	-0.69521	6.35334e-16
k205	2	rs11498024	DNAJC9-AS1	Adrenal_Gland	A	C	-0.46061	3.99874e-06
k204	1	rs1150916	OBSCN	Adrenal_Gland	G	A	0.314022	3.47305e-07
k73	8	rs115130140	XXbac-BPG181B23.7	Adrenal_Gland	C	T	-0.895038	8.14415e-07
k73	8	rs115130140	MICA	Adrenal_Gland	C	T	-0.671723	2.44833e-06
k99	2	rs1151625	LIME1	Adrenal_Gland	C	T	0.333273	4.79188e-06
k99	2	rs1151626	LIME1	Adrenal_Gland	A	C	-0.316571	1.53019e-05
k73	10	rs115174216	BTNL2	Adrenal_Gland	T	C	1.7776	8.78988e-11
k73	8	rs115174216	BTNL2	Adrenal_Gland	T	C	1.7776	8.78988e-11
k73	9	rs115174216	BTNL2	Adrenal_Gland	T	C	1.7776	8.78988e-11
k73	6	rs115174216	BTNL2	Adrenal_Gland	T	C	1.7776	8.78988e-11
k73	11	rs115174216	BTNL2	Adrenal_Gland	T	C	1.7776	8.78988e-11
k73	10	rs115174216	HCG23	Adrenal_Gland	T	C	1.36605	2.20181e-07
k73	8	rs115174216	HCG23	Adrenal_Gland	T	C	1.36605	2.20181e-07
k73	9	rs115174216	HCG23	Adrenal_Gland	T	C	1.36605	2.20181e-07
k73	6	rs115174216	HCG23	Adrenal_Gland	T	C	1.36605	2.20181e-07
k73	11	rs115174216	HCG23	Adrenal_Gland	T	C	1.36605	2.20181e-07
k73	10	rs115174216	XXbac-BPG154L12.4	Adrenal_Gland	T	C	1.37483	3.62262e-06
k73	8	rs115174216	XXbac-BPG154L12.4	Adrenal_Gland	T	C	1.37483	3.62262e-06
k73	9	rs115174216	XXbac-BPG154L12.4	Adrenal_Gland	T	C	1.37483	3.62262e-06
k73	6	rs115174216	XXbac-BPG154L12.4	Adrenal_Gland	T	C	1.37483	3.62262e-06
k73	11	rs115174216	XXbac-BPG154L12.4	Adrenal_Gland	T	C	1.37483	3.62262e-06
k73	6	rs115187461	BTNL2	Adrenal_Gland	A	G	1.7776	8.78988e-11
k73	11	rs115187461	BTNL2	Adrenal_Gland	A	G	1.7776	8.78988e-11
k73	10	rs115187461	BTNL2	Adrenal_Gland	A	G	1.7776	8.78988e-11
k73	9	rs115187461	BTNL2	Adrenal_Gland	A	G	1.7776	8.78988e-11
k73	8	rs115187461	BTNL2	Adrenal_Gland	A	G	1.7776	8.78988e-11
k73	6	rs115187461	HCG23	Adrenal_Gland	A	G	1.36605	2.20181e-07
k73	11	rs115187461	HCG23	Adrenal_Gland	A	G	1.36605	2.20181e-07
k73	10	rs115187461	HCG23	Adrenal_Gland	A	G	1.36605	2.20181e-07
k73	9	rs115187461	HCG23	Adrenal_Gland	A	G	1.36605	2.20181e-07
k73	8	rs115187461	HCG23	Adrenal_Gland	A	G	1.36605	2.20181e-07
k73	6	rs115187461	XXbac-BPG154L12.4	Adrenal_Gland	A	G	1.37483	3.62262e-06
k73	11	rs115187461	XXbac-BPG154L12.4	Adrenal_Gland	A	G	1.37483	3.62262e-06
k73	10	rs115187461	XXbac-BPG154L12.4	Adrenal_Gland	A	G	1.37483	3.62262e-06
k73	9	rs115187461	XXbac-BPG154L12.4	Adrenal_Gland	A	G	1.37483	3.62262e-06
k73	8	rs115187461	XXbac-BPG154L12.4	Adrenal_Gland	A	G	1.37483	3.62262e-06
k125	1	rs1152376	SPATA7	Adrenal_Gland	G	A	0.39596	1.42761e-10
k125	1	rs1152376	RP11-507K2.2	Adrenal_Gland	G	A	-0.67408	2.75393e-15
k125	1	rs1152376	RP11-507K2.3	Adrenal_Gland	G	A	0.328774	2.40523e-06
k125	1	rs1152377	RP11-507K2.3	Adrenal_Gland	C	T	0.328774	2.40523e-06
k125	1	rs1152377	SPATA7	Adrenal_Gland	C	T	0.39596	1.42761e-10
k125	1	rs1152377	RP11-507K2.2	Adrenal_Gland	C	T	-0.67408	2.75393e-15
k110	3	rs115242042	SERBP1P3	Adrenal_Gland	C	T	-0.317911	3.84786e-06
k110	3	rs115242042	SFMBT1	Adrenal_Gland	C	T	-0.318882	3.39894e-05
k73	8	rs115326349	MICA	Adrenal_Gland	A	G	-0.671723	2.44833e-06
k73	8	rs115326349	XXbac-BPG181B23.7	Adrenal_Gland	A	G	-0.895038	8.14415e-07
k73	8	rs115383265	MICA	Adrenal_Gland	G	A	-0.671723	2.44833e-06
k73	8	rs115383265	XXbac-BPG181B23.7	Adrenal_Gland	G	A	-0.895038	8.14415e-07
k1	3	rs1153849	SLC28A2	Adrenal_Gland	G	A	-0.41815	1.75088e-09
k1	3	rs1153849	GATM	Adrenal_Gland	G	A	-0.383255	9.14369e-08
k1	3	rs1153849	CTD-2651B20.3	Adrenal_Gland	G	A	-0.686337	1.19453e-14
k1	3	rs1153849	SPATA5L1	Adrenal_Gland	G	A	0.465471	4.72419e-12
k73	10	rs115398953	HCG23	Adrenal_Gland	T	C	1.36605	2.20181e-07
k73	6	rs115398953	HCG23	Adrenal_Gland	T	C	1.36605	2.20181e-07
k73	8	rs115398953	HCG23	Adrenal_Gland	T	C	1.36605	2.20181e-07
k73	9	rs115398953	HCG23	Adrenal_Gland	T	C	1.36605	2.20181e-07
k73	11	rs115398953	HCG23	Adrenal_Gland	T	C	1.36605	2.20181e-07
k73	10	rs115398953	XXbac-BPG154L12.4	Adrenal_Gland	T	C	1.37483	3.62262e-06
k73	6	rs115398953	XXbac-BPG154L12.4	Adrenal_Gland	T	C	1.37483	3.62262e-06
k73	8	rs115398953	XXbac-BPG154L12.4	Adrenal_Gland	T	C	1.37483	3.62262e-06
k73	9	rs115398953	XXbac-BPG154L12.4	Adrenal_Gland	T	C	1.37483	3.62262e-06
k73	11	rs115398953	XXbac-BPG154L12.4	Adrenal_Gland	T	C	1.37483	3.62262e-06
k73	10	rs115398953	BTNL2	Adrenal_Gland	T	C	1.7776	8.78988e-11
k73	6	rs115398953	BTNL2	Adrenal_Gland	T	C	1.7776	8.78988e-11
k73	8	rs115398953	BTNL2	Adrenal_Gland	T	C	1.7776	8.78988e-11
k73	9	rs115398953	BTNL2	Adrenal_Gland	T	C	1.7776	8.78988e-11
k73	11	rs115398953	BTNL2	Adrenal_Gland	T	C	1.7776	8.78988e-11
k170	1	rs11539980	AP1G1	Adrenal_Gland	G	T	0.232576	1.48481e-06
k73	8	rs115408371	XXbac-BPG181B23.7	Adrenal_Gland	C	T	-0.895038	8.14415e-07
k73	8	rs115408371	MICA	Adrenal_Gland	C	T	-0.671723	2.44833e-06
k73	8	rs115434718	MICA	Adrenal_Gland	C	A	-0.671723	2.44833e-06
k73	8	rs115434718	XXbac-BPG181B23.7	Adrenal_Gland	C	A	-0.895038	8.14415e-07
k168	1	rs11551189	FLCN	Adrenal_Gland	C	G	0.429809	1.54812e-10
k168	2	rs11551189	FLCN	Adrenal_Gland	C	G	0.429809	1.54812e-10
k122	1	rs11553746	SH3YL1	Adrenal_Gland	C	T	-0.367079	3.40714e-12
k19	5	rs11557466	GSDMA	Adrenal_Gland	C	T	0.488758	4.24819e-09
k19	5	rs11557466	PGAP3	Adrenal_Gland	C	T	-0.215794	6.41834e-05
k73	11	rs115587548	XXbac-BPG154L12.4	Adrenal_Gland	C	T	1.37483	3.62262e-06
k73	10	rs115587548	XXbac-BPG154L12.4	Adrenal_Gland	C	T	1.37483	3.62262e-06
k73	8	rs115587548	XXbac-BPG154L12.4	Adrenal_Gland	C	T	1.37483	3.62262e-06
k73	9	rs115587548	XXbac-BPG154L12.4	Adrenal_Gland	C	T	1.37483	3.62262e-06
k73	6	rs115587548	XXbac-BPG154L12.4	Adrenal_Gland	C	T	1.37483	3.62262e-06
k73	11	rs115587548	BTNL2	Adrenal_Gland	C	T	1.7776	8.78988e-11
k73	10	rs115587548	BTNL2	Adrenal_Gland	C	T	1.7776	8.78988e-11
k73	8	rs115587548	BTNL2	Adrenal_Gland	C	T	1.7776	8.78988e-11
k73	9	rs115587548	BTNL2	Adrenal_Gland	C	T	1.7776	8.78988e-11
k73	6	rs115587548	BTNL2	Adrenal_Gland	C	T	1.7776	8.78988e-11
k73	11	rs115587548	HCG23	Adrenal_Gland	C	T	1.36605	2.20181e-07
k73	10	rs115587548	HCG23	Adrenal_Gland	C	T	1.36605	2.20181e-07
k73	8	rs115587548	HCG23	Adrenal_Gland	C	T	1.36605	2.20181e-07
k73	9	rs115587548	HCG23	Adrenal_Gland	C	T	1.36605	2.20181e-07
k73	6	rs115587548	HCG23	Adrenal_Gland	C	T	1.36605	2.20181e-07
k73	8	rs115681000	XXbac-BPG181B23.7	Adrenal_Gland	A	G	-0.895038	8.14415e-07
k73	8	rs115681000	MICA	Adrenal_Gland	A	G	-0.671723	2.44833e-06
k176	1	rs11570176	TIMM10	Adrenal_Gland	A	G	0.291291	4.61664e-07
k176	1	rs11570176	YPEL4	Adrenal_Gland	A	G	-0.199847	5.34021e-05
k176	1	rs11570181	TIMM10	Adrenal_Gland	T	C	0.291291	4.61664e-07
k176	1	rs11570181	YPEL4	Adrenal_Gland	T	C	-0.199847	5.34021e-05
k73	8	rs115716537	MICA	Adrenal_Gland	T	C	-0.671723	2.44833e-06
k73	8	rs115716537	XXbac-BPG181B23.7	Adrenal_Gland	T	C	-0.895038	8.14415e-07
k73	7	rs115740542	U91328.22	Adrenal_Gland	T	C	-0.588897	1.97101e-05
k73	8	rs115766057	XXbac-BPG181B23.7	Adrenal_Gland	T	A	-0.895038	8.14415e-07
k73	8	rs115766057	MICA	Adrenal_Gland	T	A	-0.671723	2.44833e-06
k55	2	rs11578280	ANO7L1	Adrenal_Gland	A	T	0.312478	2.58116e-06
k55	2	rs11578807	ANO7L1	Adrenal_Gland	T	C	0.33294	3.45685e-07
k73	10	rs115810	SLC17A1	Adrenal_Gland	G	C	0.498618	7.23826e-07
k73	9	rs115810	SLC17A1	Adrenal_Gland	G	C	0.498618	7.23826e-07
k73	8	rs115810	SLC17A1	Adrenal_Gland	G	C	0.498618	7.23826e-07
k73	11	rs115810	SLC17A1	Adrenal_Gland	G	C	0.498618	7.23826e-07
k73	6	rs115810	SLC17A1	Adrenal_Gland	G	C	0.498618	7.23826e-07
k73	10	rs115810	SLC17A3	Adrenal_Gland	G	C	0.525598	3.68231e-08
k73	9	rs115810	SLC17A3	Adrenal_Gland	G	C	0.525598	3.68231e-08
k73	8	rs115810	SLC17A3	Adrenal_Gland	G	C	0.525598	3.68231e-08
k73	11	rs115810	SLC17A3	Adrenal_Gland	G	C	0.525598	3.68231e-08
k73	6	rs115810	SLC17A3	Adrenal_Gland	G	C	0.525598	3.68231e-08
k73	8	rs115827739	MICA	Adrenal_Gland	A	G	-0.671723	2.44833e-06
k73	8	rs115827739	XXbac-BPG181B23.7	Adrenal_Gland	A	G	-0.895038	8.14415e-07
k55	2	rs11583267	ANO7L1	Adrenal_Gland	T	C	0.267021	2.22896e-05
k55	2	rs11585312	ANO7L1	Adrenal_Gland	C	T	0.267021	2.22896e-05
k55	2	rs11587155	ANO7L1	Adrenal_Gland	G	A	0.272207	1.63895e-05
k32	2	rs11588345	RP11-31F15.2	Adrenal_Gland	G	C	0.551165	2.78562e-11
k55	2	rs11590217	ANO7L1	Adrenal_Gland	A	C	0.267021	2.22896e-05
k73	9	rs115914229	HCG23	Adrenal_Gland	A	T	1.36605	2.20181e-07
k73	8	rs115914229	HCG23	Adrenal_Gland	A	T	1.36605	2.20181e-07
k73	11	rs115914229	HCG23	Adrenal_Gland	A	T	1.36605	2.20181e-07
k73	10	rs115914229	HCG23	Adrenal_Gland	A	T	1.36605	2.20181e-07
k73	6	rs115914229	HCG23	Adrenal_Gland	A	T	1.36605	2.20181e-07
k73	9	rs115914229	XXbac-BPG154L12.4	Adrenal_Gland	A	T	1.37483	3.62262e-06
k73	8	rs115914229	XXbac-BPG154L12.4	Adrenal_Gland	A	T	1.37483	3.62262e-06
k73	11	rs115914229	XXbac-BPG154L12.4	Adrenal_Gland	A	T	1.37483	3.62262e-06
k73	10	rs115914229	XXbac-BPG154L12.4	Adrenal_Gland	A	T	1.37483	3.62262e-06
k73	6	rs115914229	XXbac-BPG154L12.4	Adrenal_Gland	A	T	1.37483	3.62262e-06
k73	9	rs115914229	BTNL2	Adrenal_Gland	A	T	1.7776	8.78988e-11
k73	8	rs115914229	BTNL2	Adrenal_Gland	A	T	1.7776	8.78988e-11
k73	11	rs115914229	BTNL2	Adrenal_Gland	A	T	1.7776	8.78988e-11
k73	10	rs115914229	BTNL2	Adrenal_Gland	A	T	1.7776	8.78988e-11
k73	6	rs115914229	BTNL2	Adrenal_Gland	A	T	1.7776	8.78988e-11
k73	8	rs115944194	MICA	Adrenal_Gland	T	G	-0.671723	2.44833e-06
k73	8	rs115944194	XXbac-BPG181B23.7	Adrenal_Gland	T	G	-0.895038	8.14415e-07
k189	1	rs11594839	PARD3	Adrenal_Gland	C	T	0.240133	2.60505e-05
k49	2	rs11595406	RUFY2	Adrenal_Gland	C	T	0.307612	2.18989e-05
k49	2	rs11595406	PBLD	Adrenal_Gland	C	T	0.202337	4.92721e-05
k73	10	rs115983183	HCG23	Adrenal_Gland	C	T	1.36605	2.20181e-07
k73	8	rs115983183	HCG23	Adrenal_Gland	C	T	1.36605	2.20181e-07
k73	9	rs115983183	HCG23	Adrenal_Gland	C	T	1.36605	2.20181e-07
k73	6	rs115983183	HCG23	Adrenal_Gland	C	T	1.36605	2.20181e-07
k73	11	rs115983183	HCG23	Adrenal_Gland	C	T	1.36605	2.20181e-07
k73	10	rs115983183	XXbac-BPG154L12.4	Adrenal_Gland	C	T	1.37483	3.62262e-06
k73	8	rs115983183	XXbac-BPG154L12.4	Adrenal_Gland	C	T	1.37483	3.62262e-06
k73	9	rs115983183	XXbac-BPG154L12.4	Adrenal_Gland	C	T	1.37483	3.62262e-06
k73	6	rs115983183	XXbac-BPG154L12.4	Adrenal_Gland	C	T	1.37483	3.62262e-06
k73	11	rs115983183	XXbac-BPG154L12.4	Adrenal_Gland	C	T	1.37483	3.62262e-06
k73	10	rs115983183	BTNL2	Adrenal_Gland	C	T	1.7776	8.78988e-11
k73	8	rs115983183	BTNL2	Adrenal_Gland	C	T	1.7776	8.78988e-11
k73	9	rs115983183	BTNL2	Adrenal_Gland	C	T	1.7776	8.78988e-11
k73	6	rs115983183	BTNL2	Adrenal_Gland	C	T	1.7776	8.78988e-11
k73	11	rs115983183	BTNL2	Adrenal_Gland	C	T	1.7776	8.78988e-11
k189	1	rs11599721	PARD3	Adrenal_Gland	T	G	0.245197	2.35234e-05
k73	7	rs116009877	U91328.19	Adrenal_Gland	G	A	-0.46805	5.95666e-05
k159	1	rs11601161	GAB2	Adrenal_Gland	A	G	-0.340392	2.54966e-05
k159	1	rs11601590	GAB2	Adrenal_Gland	T	G	-0.343358	3.21758e-06
k159	1	rs11601866	GAB2	Adrenal_Gland	G	A	-0.360008	2.58571e-05
k159	1	rs11606128	NARS2	Adrenal_Gland	T	C	-0.269194	4.93724e-07
k210	2	rs11606199	TRAPPC4	Adrenal_Gland	G	A	0.400109	1.4829e-07
k73	11	rs116062485	BTNL2	Adrenal_Gland	T	A	1.7776	8.78988e-11
k73	6	rs116062485	BTNL2	Adrenal_Gland	T	A	1.7776	8.78988e-11
k73	8	rs116062485	BTNL2	Adrenal_Gland	T	A	1.7776	8.78988e-11
k73	10	rs116062485	BTNL2	Adrenal_Gland	T	A	1.7776	8.78988e-11
k73	9	rs116062485	BTNL2	Adrenal_Gland	T	A	1.7776	8.78988e-11
k73	11	rs116062485	HCG23	Adrenal_Gland	T	A	1.36605	2.20181e-07
k73	6	rs116062485	HCG23	Adrenal_Gland	T	A	1.36605	2.20181e-07
k73	8	rs116062485	HCG23	Adrenal_Gland	T	A	1.36605	2.20181e-07
k73	10	rs116062485	HCG23	Adrenal_Gland	T	A	1.36605	2.20181e-07
k73	9	rs116062485	HCG23	Adrenal_Gland	T	A	1.36605	2.20181e-07
k73	11	rs116062485	XXbac-BPG154L12.4	Adrenal_Gland	T	A	1.37483	3.62262e-06
k73	6	rs116062485	XXbac-BPG154L12.4	Adrenal_Gland	T	A	1.37483	3.62262e-06
k73	8	rs116062485	XXbac-BPG154L12.4	Adrenal_Gland	T	A	1.37483	3.62262e-06
k73	10	rs116062485	XXbac-BPG154L12.4	Adrenal_Gland	T	A	1.37483	3.62262e-06
k73	9	rs116062485	XXbac-BPG154L12.4	Adrenal_Gland	T	A	1.37483	3.62262e-06
k27	2	rs11615564	CCDC77	Adrenal_Gland	C	G	-0.377189	3.26569e-05
k73	9	rs116183523	GTF2H4	Adrenal_Gland	T	A	1.09284	2.08144e-05
k73	6	rs116183523	GTF2H4	Adrenal_Gland	T	A	1.09284	2.08144e-05
k73	10	rs116183523	GTF2H4	Adrenal_Gland	T	A	1.09284	2.08144e-05
k73	8	rs116183523	GTF2H4	Adrenal_Gland	T	A	1.09284	2.08144e-05
k73	11	rs116183523	GTF2H4	Adrenal_Gland	T	A	1.09284	2.08144e-05
k217	1	rs116196212	NOMO3	Adrenal_Gland	G	A	-0.835773	2.1963e-05
k125	1	rs11625009	RP11-507K2.2	Adrenal_Gland	A	T	-0.676561	1.4064e-14
k125	1	rs11625009	RP11-507K2.3	Adrenal_Gland	A	T	0.296551	3.85167e-05
k125	1	rs11625009	SPATA7	Adrenal_Gland	A	T	0.440344	2.23651e-12
k73	11	rs116262446	XXbac-BPG154L12.4	Adrenal_Gland	A	G	1.44966	1.62019e-06
k73	8	rs116262446	XXbac-BPG154L12.4	Adrenal_Gland	A	G	1.44966	1.62019e-06
k73	9	rs116262446	XXbac-BPG154L12.4	Adrenal_Gland	A	G	1.44966	1.62019e-06
k73	11	rs116262446	HCG23	Adrenal_Gland	A	G	1.17651	1.50263e-05
k73	8	rs116262446	HCG23	Adrenal_Gland	A	G	1.17651	1.50263e-05
k73	9	rs116262446	HCG23	Adrenal_Gland	A	G	1.17651	1.50263e-05
k73	11	rs116262446	BTNL2	Adrenal_Gland	A	G	1.61955	1.03953e-08
k73	8	rs116262446	BTNL2	Adrenal_Gland	A	G	1.61955	1.03953e-08
k73	9	rs116262446	BTNL2	Adrenal_Gland	A	G	1.61955	1.03953e-08
k73	9	rs116297034	XXbac-BPG154L12.4	Adrenal_Gland	G	A	1.37483	3.62262e-06
k73	10	rs116297034	XXbac-BPG154L12.4	Adrenal_Gland	G	A	1.37483	3.62262e-06
k73	8	rs116297034	XXbac-BPG154L12.4	Adrenal_Gland	G	A	1.37483	3.62262e-06
k73	11	rs116297034	XXbac-BPG154L12.4	Adrenal_Gland	G	A	1.37483	3.62262e-06
k73	6	rs116297034	XXbac-BPG154L12.4	Adrenal_Gland	G	A	1.37483	3.62262e-06
k73	9	rs116297034	HCG23	Adrenal_Gland	G	A	1.36605	2.20181e-07
k73	10	rs116297034	HCG23	Adrenal_Gland	G	A	1.36605	2.20181e-07
k73	8	rs116297034	HCG23	Adrenal_Gland	G	A	1.36605	2.20181e-07
k73	11	rs116297034	HCG23	Adrenal_Gland	G	A	1.36605	2.20181e-07
k73	6	rs116297034	HCG23	Adrenal_Gland	G	A	1.36605	2.20181e-07
k73	9	rs116297034	BTNL2	Adrenal_Gland	G	A	1.7776	8.78988e-11
k73	10	rs116297034	BTNL2	Adrenal_Gland	G	A	1.7776	8.78988e-11
k73	8	rs116297034	BTNL2	Adrenal_Gland	G	A	1.7776	8.78988e-11
k73	11	rs116297034	BTNL2	Adrenal_Gland	G	A	1.7776	8.78988e-11
k73	6	rs116297034	BTNL2	Adrenal_Gland	G	A	1.7776	8.78988e-11
k73	8	rs116298493	HCG23	Adrenal_Gland	A	G	1.36605	2.20181e-07
k73	10	rs116298493	HCG23	Adrenal_Gland	A	G	1.36605	2.20181e-07
k73	11	rs116298493	HCG23	Adrenal_Gland	A	G	1.36605	2.20181e-07
k73	6	rs116298493	HCG23	Adrenal_Gland	A	G	1.36605	2.20181e-07
k73	9	rs116298493	HCG23	Adrenal_Gland	A	G	1.36605	2.20181e-07
k73	8	rs116298493	XXbac-BPG154L12.4	Adrenal_Gland	A	G	1.37483	3.62262e-06
k73	10	rs116298493	XXbac-BPG154L12.4	Adrenal_Gland	A	G	1.37483	3.62262e-06
k73	11	rs116298493	XXbac-BPG154L12.4	Adrenal_Gland	A	G	1.37483	3.62262e-06
k73	6	rs116298493	XXbac-BPG154L12.4	Adrenal_Gland	A	G	1.37483	3.62262e-06
k73	9	rs116298493	XXbac-BPG154L12.4	Adrenal_Gland	A	G	1.37483	3.62262e-06
k73	8	rs116298493	BTNL2	Adrenal_Gland	A	G	1.7776	8.78988e-11
k73	10	rs116298493	BTNL2	Adrenal_Gland	A	G	1.7776	8.78988e-11
k73	11	rs116298493	BTNL2	Adrenal_Gland	A	G	1.7776	8.78988e-11
k73	6	rs116298493	BTNL2	Adrenal_Gland	A	G	1.7776	8.78988e-11
k73	9	rs116298493	BTNL2	Adrenal_Gland	A	G	1.7776	8.78988e-11
k165	1	rs11630416	LINC00933	Adrenal_Gland	C	G	0.441764	1.38257e-07
k165	1	rs11630416	CSPG4P12	Adrenal_Gland	C	G	0.574674	6.44128e-08
k165	1	rs11630416	GOLGA6L5P	Adrenal_Gland	C	G	-0.38556	8.21307e-05
k165	1	rs11630487	GOLGA6L5P	Adrenal_Gland	C	T	-0.367826	4.91747e-05
k165	1	rs11630487	CSPG4P12	Adrenal_Gland	C	T	0.64738	2.03527e-11
k165	1	rs11630487	GOLGA2P7	Adrenal_Gland	C	T	-0.478629	5.39693e-07
k165	1	rs11630487	WDR73	Adrenal_Gland	C	T	-0.485772	7.25648e-08
k165	1	rs11630487	LINC00933	Adrenal_Gland	C	T	0.523535	4.90859e-12
k165	1	rs11630487	NMB	Adrenal_Gland	C	T	-0.26657	8.23576e-05
k165	1	rs11630887	LINC00933	Adrenal_Gland	A	T	0.523585	5.91342e-12
k165	1	rs11630887	NMB	Adrenal_Gland	A	T	-0.273515	5.58311e-05
k165	1	rs11630887	GOLGA6L5P	Adrenal_Gland	A	T	-0.355128	9.64397e-05
k165	1	rs11630887	GOLGA2P7	Adrenal_Gland	A	T	-0.485086	4.08289e-07
k165	1	rs11630887	WDR73	Adrenal_Gland	A	T	-0.493682	4.79038e-08
k165	1	rs11630887	CSPG4P12	Adrenal_Gland	A	T	0.672061	3.26233e-12
k165	1	rs11632465	CSPG4P12	Adrenal_Gland	A	T	0.671742	6.84052e-12
k165	1	rs11632465	RP11-182J1.18	Adrenal_Gland	A	T	0.316235	6.81389e-05
k165	1	rs11632465	LINC00933	Adrenal_Gland	A	T	0.508635	5.22217e-11
k165	1	rs11632465	GOLGA2P7	Adrenal_Gland	A	T	-0.501134	2.30652e-07
k165	1	rs11632465	NMB	Adrenal_Gland	A	T	-0.276482	5.79806e-05
k165	1	rs11632465	GOLGA6L5P	Adrenal_Gland	A	T	-0.360332	9.38147e-05
k165	1	rs11632465	WDR73	Adrenal_Gland	A	T	-0.452559	9.38413e-07
k73	8	rs116329723	BTNL2	Adrenal_Gland	T	G	1.7776	8.78988e-11
k73	10	rs116329723	BTNL2	Adrenal_Gland	T	G	1.7776	8.78988e-11
k73	6	rs116329723	BTNL2	Adrenal_Gland	T	G	1.7776	8.78988e-11
k73	11	rs116329723	BTNL2	Adrenal_Gland	T	G	1.7776	8.78988e-11
k73	9	rs116329723	BTNL2	Adrenal_Gland	T	G	1.7776	8.78988e-11
k73	8	rs116329723	XXbac-BPG154L12.4	Adrenal_Gland	T	G	1.37483	3.62262e-06
k73	10	rs116329723	XXbac-BPG154L12.4	Adrenal_Gland	T	G	1.37483	3.62262e-06
k73	6	rs116329723	XXbac-BPG154L12.4	Adrenal_Gland	T	G	1.37483	3.62262e-06
k73	11	rs116329723	XXbac-BPG154L12.4	Adrenal_Gland	T	G	1.37483	3.62262e-06
k73	9	rs116329723	XXbac-BPG154L12.4	Adrenal_Gland	T	G	1.37483	3.62262e-06
k73	8	rs116329723	HCG23	Adrenal_Gland	T	G	1.36605	2.20181e-07
k73	10	rs116329723	HCG23	Adrenal_Gland	T	G	1.36605	2.20181e-07
k73	6	rs116329723	HCG23	Adrenal_Gland	T	G	1.36605	2.20181e-07
k73	11	rs116329723	HCG23	Adrenal_Gland	T	G	1.36605	2.20181e-07
k73	9	rs116329723	HCG23	Adrenal_Gland	T	G	1.36605	2.20181e-07
k165	1	rs11633088	GOLGA6L5P	Adrenal_Gland	T	A	-0.387325	2.65889e-05
k165	1	rs11633088	LINC00933	Adrenal_Gland	T	A	0.474292	1.38809e-09
k165	1	rs11633088	UBE2Q2P1	Adrenal_Gland	T	A	0.206388	4.72427e-05
k165	1	rs11633088	GOLGA2P7	Adrenal_Gland	T	A	-0.383	0.000102276
k165	1	rs11633267	NMB	Adrenal_Gland	T	C	-0.259736	0.00011747
k165	1	rs11633267	LINC00933	Adrenal_Gland	T	C	0.47273	5.84832e-10
k165	1	rs11633267	CSPG4P12	Adrenal_Gland	T	C	0.647907	1.52562e-11
k165	1	rs11633267	WDR73	Adrenal_Gland	T	C	-0.42918	2.13225e-06
k165	1	rs11633267	GOLGA2P7	Adrenal_Gland	T	C	-0.48234	3.79865e-07
k165	1	rs11633377	LINC00933	Adrenal_Gland	A	G	0.47273	5.84832e-10
k165	1	rs11633377	GOLGA2P7	Adrenal_Gland	A	G	-0.48234	3.79865e-07
k165	1	rs11633377	CSPG4P12	Adrenal_Gland	A	G	0.647907	1.52562e-11
k165	1	rs11633377	NMB	Adrenal_Gland	A	G	-0.259736	0.00011747
k165	1	rs11633377	WDR73	Adrenal_Gland	A	G	-0.42918	2.13225e-06
k165	1	rs11633413	CSPG4P12	Adrenal_Gland	A	G	0.647907	1.52562e-11
k165	1	rs11633413	LINC00933	Adrenal_Gland	A	G	0.47273	5.84832e-10
k165	1	rs11633413	NMB	Adrenal_Gland	A	G	-0.259736	0.00011747
k165	1	rs11633413	GOLGA2P7	Adrenal_Gland	A	G	-0.48234	3.79865e-07
k165	1	rs11633413	WDR73	Adrenal_Gland	A	G	-0.42918	2.13225e-06
k165	1	rs11633450	NMB	Adrenal_Gland	C	T	-0.270798	8.0123e-05
k165	1	rs11633450	CSPG4P12	Adrenal_Gland	C	T	0.675004	4.63222e-12
k165	1	rs11633450	LINC00933	Adrenal_Gland	C	T	0.49137	2.41762e-10
k165	1	rs11633450	WDR73	Adrenal_Gland	C	T	-0.452276	8.98484e-07
k165	1	rs11633450	GOLGA2P7	Adrenal_Gland	C	T	-0.502792	1.95327e-07
k165	1	rs11633762	GOLGA6L5P	Adrenal_Gland	T	C	-0.355128	9.64397e-05
k165	1	rs11633762	NMB	Adrenal_Gland	T	C	-0.273515	5.58311e-05
k165	1	rs11633762	LINC00933	Adrenal_Gland	T	C	0.523585	5.91342e-12
k165	1	rs11633762	GOLGA2P7	Adrenal_Gland	T	C	-0.485086	4.08289e-07
k165	1	rs11633762	WDR73	Adrenal_Gland	T	C	-0.493682	4.79038e-08
k165	1	rs11633762	CSPG4P12	Adrenal_Gland	T	C	0.672061	3.26233e-12
k165	1	rs11633788	SCAND2P	Adrenal_Gland	T	A	-0.189673	7.81491e-05
k165	1	rs11633788	WDR73	Adrenal_Gland	T	A	-0.40976	3.59962e-07
k165	1	rs11633788	GOLGA6L5P	Adrenal_Gland	T	A	-0.371298	3.4994e-06
k165	1	rs11633788	CSPG4P12	Adrenal_Gland	T	A	0.506791	5.83547e-09
k165	1	rs11633788	LINC00933	Adrenal_Gland	T	A	0.312165	7.67217e-06
k165	1	rs11633788	NMB	Adrenal_Gland	T	A	-0.308194	2.03586e-07
k165	1	rs11634320	CSPG4P12	Adrenal_Gland	C	A	0.656373	4.27711e-12
k165	1	rs11634320	GOLGA2P7	Adrenal_Gland	C	A	-0.482254	2.81197e-07
k165	1	rs11634320	WDR73	Adrenal_Gland	C	A	-0.452704	3.88354e-07
k165	1	rs11634320	LINC00933	Adrenal_Gland	C	A	0.483841	1.26305e-10
k165	1	rs11634322	GOLGA2P7	Adrenal_Gland	C	T	-0.491141	3.41356e-07
k165	1	rs11634322	WDR73	Adrenal_Gland	C	T	-0.491255	6.89264e-08
k165	1	rs11634322	LINC00933	Adrenal_Gland	C	T	0.540057	1.45324e-12
k165	1	rs11634322	NMB	Adrenal_Gland	C	T	-0.276765	5.04262e-05
k165	1	rs11634322	CSPG4P12	Adrenal_Gland	C	T	0.695678	6.22284e-13
k165	1	rs11635597	WDR73	Adrenal_Gland	C	T	-0.491255	6.89264e-08
k165	1	rs11635597	CSPG4P12	Adrenal_Gland	C	T	0.695678	6.22284e-13
k165	1	rs11635597	NMB	Adrenal_Gland	C	T	-0.276765	5.04262e-05
k165	1	rs11635597	GOLGA2P7	Adrenal_Gland	C	T	-0.491141	3.41356e-07
k165	1	rs11635597	LINC00933	Adrenal_Gland	C	T	0.540057	1.45324e-12
k165	1	rs11636189	WDR73	Adrenal_Gland	G	A	-0.493682	4.79038e-08
k165	1	rs11636189	CSPG4P12	Adrenal_Gland	G	A	0.672061	3.26233e-12
k165	1	rs11636189	GOLGA6L5P	Adrenal_Gland	G	A	-0.355128	9.64397e-05
k165	1	rs11636189	LINC00933	Adrenal_Gland	G	A	0.523585	5.91342e-12
k165	1	rs11636189	NMB	Adrenal_Gland	G	A	-0.273515	5.58311e-05
k165	1	rs11636189	GOLGA2P7	Adrenal_Gland	G	A	-0.485086	4.08289e-07
k73	8	rs116363196	MICA	Adrenal_Gland	T	C	-0.671723	2.44833e-06
k73	8	rs116363196	XXbac-BPG181B23.7	Adrenal_Gland	T	C	-0.895038	8.14415e-07
k165	1	rs11636499	GOLGA6L5P	Adrenal_Gland	C	T	-0.360332	9.38147e-05
k165	1	rs11636499	LINC00933	Adrenal_Gland	C	T	0.508635	5.22217e-11
k165	1	rs11636499	WDR73	Adrenal_Gland	C	T	-0.452559	9.38413e-07
k165	1	rs11636499	RP11-182J1.18	Adrenal_Gland	C	T	0.316235	6.81389e-05
k165	1	rs11636499	NMB	Adrenal_Gland	C	T	-0.276482	5.79806e-05
k165	1	rs11636499	GOLGA2P7	Adrenal_Gland	C	T	-0.501134	2.30652e-07
k165	1	rs11636499	CSPG4P12	Adrenal_Gland	C	T	0.671742	6.84052e-12
k165	1	rs11637142	LINC00933	Adrenal_Gland	A	G	0.47273	5.84832e-10
k165	1	rs11637142	GOLGA2P7	Adrenal_Gland	A	G	-0.48234	3.79865e-07
k165	1	rs11637142	WDR73	Adrenal_Gland	A	G	-0.42918	2.13225e-06
k165	1	rs11637142	NMB	Adrenal_Gland	A	G	-0.259736	0.00011747
k165	1	rs11637142	CSPG4P12	Adrenal_Gland	A	G	0.647907	1.52562e-11
k165	1	rs11637533	GOLGA6L5P	Adrenal_Gland	A	G	-0.429995	3.76238e-06
k165	1	rs11637533	LINC00933	Adrenal_Gland	A	G	0.5353	8.4661e-12
k165	1	rs11637533	GOLGA2P7	Adrenal_Gland	A	G	-0.469721	2.06646e-06
k165	1	rs11637666	GOLGA6L5P	Adrenal_Gland	A	G	-0.415608	7.7879e-06
k165	1	rs11637666	WDR73	Adrenal_Gland	A	G	-0.373083	7.98374e-05
k165	1	rs11637666	GOLGA2P7	Adrenal_Gland	A	G	-0.472238	1.71326e-06
k165	1	rs11637666	LINC00933	Adrenal_Gland	A	G	0.518122	4.11918e-11
k165	1	rs11637728	GOLGA2P7	Adrenal_Gland	A	T	-0.475218	5.73391e-07
k165	1	rs11637728	LINC00933	Adrenal_Gland	A	T	0.479848	2.98278e-10
k165	1	rs11637728	CSPG4P12	Adrenal_Gland	A	T	0.635307	4.11543e-11
k165	1	rs11637728	RP11-182J1.18	Adrenal_Gland	A	T	0.306368	8.14818e-05
k165	1	rs11637728	WDR73	Adrenal_Gland	A	T	-0.41738	4.14908e-06
k165	1	rs11638290	LINC00933	Adrenal_Gland	C	T	0.508635	5.22217e-11
k165	1	rs11638290	NMB	Adrenal_Gland	C	T	-0.276482	5.79806e-05
k165	1	rs11638290	WDR73	Adrenal_Gland	C	T	-0.452559	9.38413e-07
k165	1	rs11638290	CSPG4P12	Adrenal_Gland	C	T	0.671742	6.84052e-12
k165	1	rs11638290	RP11-182J1.18	Adrenal_Gland	C	T	0.316235	6.81389e-05
k165	1	rs11638290	GOLGA2P7	Adrenal_Gland	C	T	-0.501134	2.30652e-07
k165	1	rs11638290	GOLGA6L5P	Adrenal_Gland	C	T	-0.360332	9.38147e-05
k170	1	rs11639902	AP1G1	Adrenal_Gland	T	C	-0.247133	3.79304e-07
k170	1	rs11641873	AP1G1	Adrenal_Gland	T	G	0.238706	6.20898e-07
k170	1	rs11641873	CHST4	Adrenal_Gland	T	G	0.209796	8.42787e-05
k170	1	rs11642001	AP1G1	Adrenal_Gland	G	A	0.23323	4.92731e-05
k181	2	rs11642757	MAFTRR	Adrenal_Gland	G	A	-0.894607	2.56493e-35
k181	2	rs11644082	MAFTRR	Adrenal_Gland	T	C	-0.709152	5.98531e-23
k73	11	rs116443035	BTNL2	Adrenal_Gland	A	G	1.7776	8.78988e-11
k73	10	rs116443035	BTNL2	Adrenal_Gland	A	G	1.7776	8.78988e-11
k73	9	rs116443035	BTNL2	Adrenal_Gland	A	G	1.7776	8.78988e-11
k73	6	rs116443035	BTNL2	Adrenal_Gland	A	G	1.7776	8.78988e-11
k73	8	rs116443035	BTNL2	Adrenal_Gland	A	G	1.7776	8.78988e-11
k73	11	rs116443035	HCG23	Adrenal_Gland	A	G	1.36605	2.20181e-07
k73	10	rs116443035	HCG23	Adrenal_Gland	A	G	1.36605	2.20181e-07
k73	9	rs116443035	HCG23	Adrenal_Gland	A	G	1.36605	2.20181e-07
k73	6	rs116443035	HCG23	Adrenal_Gland	A	G	1.36605	2.20181e-07
k73	8	rs116443035	HCG23	Adrenal_Gland	A	G	1.36605	2.20181e-07
k73	11	rs116443035	XXbac-BPG154L12.4	Adrenal_Gland	A	G	1.37483	3.62262e-06
k73	10	rs116443035	XXbac-BPG154L12.4	Adrenal_Gland	A	G	1.37483	3.62262e-06
k73	9	rs116443035	XXbac-BPG154L12.4	Adrenal_Gland	A	G	1.37483	3.62262e-06
k73	6	rs116443035	XXbac-BPG154L12.4	Adrenal_Gland	A	G	1.37483	3.62262e-06
k73	8	rs116443035	XXbac-BPG154L12.4	Adrenal_Gland	A	G	1.37483	3.62262e-06
k73	8	rs116447526	XXbac-BPG181B23.7	Adrenal_Gland	T	C	-0.895038	8.14415e-07
k73	8	rs116447526	MICA	Adrenal_Gland	T	C	-0.671723	2.44833e-06
k181	2	rs11644758	MAFTRR	Adrenal_Gland	A	C	-0.751875	5.1631e-26
k181	2	rs11644836	MAFTRR	Adrenal_Gland	G	C	-0.765498	2.39787e-24
k181	2	rs11645076	MAFTRR	Adrenal_Gland	C	T	-0.723664	6.57832e-24
k170	1	rs11645467	AP1G1	Adrenal_Gland	G	A	0.232576	1.48481e-06
k170	1	rs11646635	AP1G1	Adrenal_Gland	G	T	0.232576	1.48481e-06
k170	1	rs11646748	AP1G1	Adrenal_Gland	C	T	0.232576	1.48481e-06
k181	2	rs11646791	MAFTRR	Adrenal_Gland	G	A	-0.75964	1.79877e-23
k73	11	rs116473430	GTF2H4	Adrenal_Gland	A	G	1.09284	2.08144e-05
k73	10	rs116473430	GTF2H4	Adrenal_Gland	A	G	1.09284	2.08144e-05
k73	6	rs116473430	GTF2H4	Adrenal_Gland	A	G	1.09284	2.08144e-05
k73	9	rs116473430	GTF2H4	Adrenal_Gland	A	G	1.09284	2.08144e-05
k73	8	rs116473430	GTF2H4	Adrenal_Gland	A	G	1.09284	2.08144e-05
k170	1	rs11647873	PHLPP2	Adrenal_Gland	A	G	-0.338027	4.13653e-07
k170	1	rs11647873	CHST4	Adrenal_Gland	A	G	-0.21399	2.23046e-05
k170	1	rs11647873	AP1G1	Adrenal_Gland	A	G	-0.236655	1.74617e-07
k170	1	rs11648674	AP1G1	Adrenal_Gland	A	G	0.233963	1.45323e-06
k19	5	rs11650661	ORMDL3	Adrenal_Gland	A	T	-0.191942	1.88415e-05
k19	5	rs11650661	GSDMA	Adrenal_Gland	A	T	0.42097	6.16441e-08
k19	5	rs11650661	PGAP3	Adrenal_Gland	A	T	-0.224327	6.80134e-06
k73	9	rs1165150	SLC17A3	Adrenal_Gland	C	T	0.627497	5.07212e-13
k73	8	rs1165150	SLC17A3	Adrenal_Gland	C	T	0.627497	5.07212e-13
k73	11	rs1165150	SLC17A3	Adrenal_Gland	C	T	0.627497	5.07212e-13
k73	9	rs1165150	SLC17A1	Adrenal_Gland	C	T	0.667338	1.84855e-13
k73	8	rs1165150	SLC17A1	Adrenal_Gland	C	T	0.667338	1.84855e-13
k73	11	rs1165150	SLC17A1	Adrenal_Gland	C	T	0.667338	1.84855e-13
k73	11	rs1165151	SLC17A1	Adrenal_Gland	T	G	0.691035	2.08021e-14
k73	9	rs1165151	SLC17A1	Adrenal_Gland	T	G	0.691035	2.08021e-14
k73	8	rs1165151	SLC17A1	Adrenal_Gland	T	G	0.691035	2.08021e-14
k73	11	rs1165151	SLC17A3	Adrenal_Gland	T	G	0.6285	5.21223e-13
k73	9	rs1165151	SLC17A3	Adrenal_Gland	T	G	0.6285	5.21223e-13
k73	8	rs1165151	SLC17A3	Adrenal_Gland	T	G	0.6285	5.21223e-13
k73	10	rs1165152	SLC17A1	Adrenal_Gland	A	G	0.588987	4.83415e-11
k73	9	rs1165152	SLC17A1	Adrenal_Gland	A	G	0.588987	4.83415e-11
k73	6	rs1165152	SLC17A1	Adrenal_Gland	A	G	0.588987	4.83415e-11
k73	11	rs1165152	SLC17A1	Adrenal_Gland	A	G	0.588987	4.83415e-11
k73	8	rs1165152	SLC17A1	Adrenal_Gland	A	G	0.588987	4.83415e-11
k73	10	rs1165152	SLC17A3	Adrenal_Gland	A	G	0.528461	8.76801e-10
k73	9	rs1165152	SLC17A3	Adrenal_Gland	A	G	0.528461	8.76801e-10
k73	6	rs1165152	SLC17A3	Adrenal_Gland	A	G	0.528461	8.76801e-10
k73	11	rs1165152	SLC17A3	Adrenal_Gland	A	G	0.528461	8.76801e-10
k73	8	rs1165152	SLC17A3	Adrenal_Gland	A	G	0.528461	8.76801e-10
k73	11	rs1165153	SLC17A1	Adrenal_Gland	A	G	0.588987	4.83415e-11
k73	9	rs1165153	SLC17A1	Adrenal_Gland	A	G	0.588987	4.83415e-11
k73	8	rs1165153	SLC17A1	Adrenal_Gland	A	G	0.588987	4.83415e-11
k73	6	rs1165153	SLC17A1	Adrenal_Gland	A	G	0.588987	4.83415e-11
k73	10	rs1165153	SLC17A1	Adrenal_Gland	A	G	0.588987	4.83415e-11
k73	11	rs1165153	SLC17A3	Adrenal_Gland	A	G	0.528461	8.76801e-10
k73	9	rs1165153	SLC17A3	Adrenal_Gland	A	G	0.528461	8.76801e-10
k73	8	rs1165153	SLC17A3	Adrenal_Gland	A	G	0.528461	8.76801e-10
k73	6	rs1165153	SLC17A3	Adrenal_Gland	A	G	0.528461	8.76801e-10
k73	10	rs1165153	SLC17A3	Adrenal_Gland	A	G	0.528461	8.76801e-10
k73	8	rs1165154	SLC17A1	Adrenal_Gland	T	C	0.588987	4.83415e-11
k73	11	rs1165154	SLC17A1	Adrenal_Gland	T	C	0.588987	4.83415e-11
k73	9	rs1165154	SLC17A1	Adrenal_Gland	T	C	0.588987	4.83415e-11
k73	10	rs1165154	SLC17A1	Adrenal_Gland	T	C	0.588987	4.83415e-11
k73	6	rs1165154	SLC17A1	Adrenal_Gland	T	C	0.588987	4.83415e-11
k73	8	rs1165154	SLC17A3	Adrenal_Gland	T	C	0.528461	8.76801e-10
k73	11	rs1165154	SLC17A3	Adrenal_Gland	T	C	0.528461	8.76801e-10
k73	9	rs1165154	SLC17A3	Adrenal_Gland	T	C	0.528461	8.76801e-10
k73	10	rs1165154	SLC17A3	Adrenal_Gland	T	C	0.528461	8.76801e-10
k73	6	rs1165154	SLC17A3	Adrenal_Gland	T	C	0.528461	8.76801e-10
k73	10	rs1165155	U91328.19	Adrenal_Gland	A	T	-0.243235	7.31843e-05
k73	8	rs1165155	U91328.19	Adrenal_Gland	A	T	-0.243235	7.31843e-05
k73	6	rs1165155	U91328.19	Adrenal_Gland	A	T	-0.243235	7.31843e-05
k73	11	rs1165155	U91328.19	Adrenal_Gland	A	T	-0.243235	7.31843e-05
k73	9	rs1165155	U91328.19	Adrenal_Gland	A	T	-0.243235	7.31843e-05
k73	9	rs1165156	U91328.19	Adrenal_Gland	T	C	-0.243235	7.31843e-05
k73	10	rs1165156	U91328.19	Adrenal_Gland	T	C	-0.243235	7.31843e-05
k73	11	rs1165156	U91328.19	Adrenal_Gland	T	C	-0.243235	7.31843e-05
k73	6	rs1165156	U91328.19	Adrenal_Gland	T	C	-0.243235	7.31843e-05
k73	8	rs1165156	U91328.19	Adrenal_Gland	T	C	-0.243235	7.31843e-05
k19	5	rs11651596	GSDMA	Adrenal_Gland	T	C	0.491994	2.21592e-09
k73	11	rs1165160	SLC17A1	Adrenal_Gland	A	G	0.694969	1.59469e-14
k73	9	rs1165160	SLC17A1	Adrenal_Gland	A	G	0.694969	1.59469e-14
k73	8	rs1165160	SLC17A1	Adrenal_Gland	A	G	0.694969	1.59469e-14
k73	11	rs1165160	SLC17A3	Adrenal_Gland	A	G	0.635753	2.88038e-13
k73	9	rs1165160	SLC17A3	Adrenal_Gland	A	G	0.635753	2.88038e-13
k73	8	rs1165160	SLC17A3	Adrenal_Gland	A	G	0.635753	2.88038e-13
k73	11	rs1165170	SLC17A1	Adrenal_Gland	A	C	0.713919	1.83558e-14
k73	8	rs1165170	SLC17A1	Adrenal_Gland	A	C	0.713919	1.83558e-14
k73	9	rs1165170	SLC17A1	Adrenal_Gland	A	C	0.713919	1.83558e-14
k73	6	rs1165170	SLC17A1	Adrenal_Gland	A	C	0.713919	1.83558e-14
k73	10	rs1165170	SLC17A1	Adrenal_Gland	A	C	0.713919	1.83558e-14
k73	11	rs1165170	SLC17A3	Adrenal_Gland	A	C	0.828367	2.63525e-22
k73	8	rs1165170	SLC17A3	Adrenal_Gland	A	C	0.828367	2.63525e-22
k73	9	rs1165170	SLC17A3	Adrenal_Gland	A	C	0.828367	2.63525e-22
k73	6	rs1165170	SLC17A3	Adrenal_Gland	A	C	0.828367	2.63525e-22
k73	10	rs1165170	SLC17A3	Adrenal_Gland	A	C	0.828367	2.63525e-22
k73	11	rs1165172	SLC17A1	Adrenal_Gland	A	T	0.713919	1.83558e-14
k73	6	rs1165172	SLC17A1	Adrenal_Gland	A	T	0.713919	1.83558e-14
k73	9	rs1165172	SLC17A1	Adrenal_Gland	A	T	0.713919	1.83558e-14
k73	8	rs1165172	SLC17A1	Adrenal_Gland	A	T	0.713919	1.83558e-14
k73	10	rs1165172	SLC17A1	Adrenal_Gland	A	T	0.713919	1.83558e-14
k73	11	rs1165172	SLC17A3	Adrenal_Gland	A	T	0.828367	2.63525e-22
k73	6	rs1165172	SLC17A3	Adrenal_Gland	A	T	0.828367	2.63525e-22
k73	9	rs1165172	SLC17A3	Adrenal_Gland	A	T	0.828367	2.63525e-22
k73	8	rs1165172	SLC17A3	Adrenal_Gland	A	T	0.828367	2.63525e-22
k73	10	rs1165172	SLC17A3	Adrenal_Gland	A	T	0.828367	2.63525e-22
k73	8	rs1165176	SLC17A1	Adrenal_Gland	A	G	0.691035	2.08021e-14
k73	9	rs1165176	SLC17A1	Adrenal_Gland	A	G	0.691035	2.08021e-14
k73	11	rs1165176	SLC17A1	Adrenal_Gland	A	G	0.691035	2.08021e-14
k73	8	rs1165176	SLC17A3	Adrenal_Gland	A	G	0.6285	5.21223e-13
k73	9	rs1165176	SLC17A3	Adrenal_Gland	A	G	0.6285	5.21223e-13
k73	11	rs1165176	SLC17A3	Adrenal_Gland	A	G	0.6285	5.21223e-13
k73	9	rs1165177	SLC17A3	Adrenal_Gland	T	A	0.6285	5.21223e-13
k73	11	rs1165177	SLC17A3	Adrenal_Gland	T	A	0.6285	5.21223e-13
k73	8	rs1165177	SLC17A3	Adrenal_Gland	T	A	0.6285	5.21223e-13
k73	10	rs1165177	SLC17A3	Adrenal_Gland	T	A	0.6285	5.21223e-13
k73	9	rs1165177	SLC17A1	Adrenal_Gland	T	A	0.691035	2.08021e-14
k73	11	rs1165177	SLC17A1	Adrenal_Gland	T	A	0.691035	2.08021e-14
k73	8	rs1165177	SLC17A1	Adrenal_Gland	T	A	0.691035	2.08021e-14
k73	10	rs1165177	SLC17A1	Adrenal_Gland	T	A	0.691035	2.08021e-14
k73	9	rs1165178	SLC17A3	Adrenal_Gland	A	G	0.6285	5.21223e-13
k73	11	rs1165178	SLC17A3	Adrenal_Gland	A	G	0.6285	5.21223e-13
k73	8	rs1165178	SLC17A3	Adrenal_Gland	A	G	0.6285	5.21223e-13
k73	9	rs1165178	SLC17A1	Adrenal_Gland	A	G	0.691035	2.08021e-14
k73	11	rs1165178	SLC17A1	Adrenal_Gland	A	G	0.691035	2.08021e-14
k73	8	rs1165178	SLC17A1	Adrenal_Gland	A	G	0.691035	2.08021e-14
k73	8	rs1165179	SLC17A1	Adrenal_Gland	C	T	0.691035	2.08021e-14
k73	9	rs1165179	SLC17A1	Adrenal_Gland	C	T	0.691035	2.08021e-14
k73	11	rs1165179	SLC17A1	Adrenal_Gland	C	T	0.691035	2.08021e-14
k73	10	rs1165179	SLC17A1	Adrenal_Gland	C	T	0.691035	2.08021e-14
k73	8	rs1165179	SLC17A3	Adrenal_Gland	C	T	0.6285	5.21223e-13
k73	9	rs1165179	SLC17A3	Adrenal_Gland	C	T	0.6285	5.21223e-13
k73	11	rs1165179	SLC17A3	Adrenal_Gland	C	T	0.6285	5.21223e-13
k73	10	rs1165179	SLC17A3	Adrenal_Gland	C	T	0.6285	5.21223e-13
k73	10	rs1165180	SLC17A1	Adrenal_Gland	A	T	0.691035	2.08021e-14
k73	11	rs1165180	SLC17A1	Adrenal_Gland	A	T	0.691035	2.08021e-14
k73	9	rs1165180	SLC17A1	Adrenal_Gland	A	T	0.691035	2.08021e-14
k73	8	rs1165180	SLC17A1	Adrenal_Gland	A	T	0.691035	2.08021e-14
k73	10	rs1165180	SLC17A3	Adrenal_Gland	A	T	0.6285	5.21223e-13
k73	11	rs1165180	SLC17A3	Adrenal_Gland	A	T	0.6285	5.21223e-13
k73	9	rs1165180	SLC17A3	Adrenal_Gland	A	T	0.6285	5.21223e-13
k73	8	rs1165180	SLC17A3	Adrenal_Gland	A	T	0.6285	5.21223e-13
k73	11	rs1165182	SLC17A3	Adrenal_Gland	A	G	0.622045	7.17456e-13
k73	9	rs1165182	SLC17A3	Adrenal_Gland	A	G	0.622045	7.17456e-13
k73	10	rs1165182	SLC17A3	Adrenal_Gland	A	G	0.622045	7.17456e-13
k73	8	rs1165182	SLC17A3	Adrenal_Gland	A	G	0.622045	7.17456e-13
k73	11	rs1165182	SLC17A1	Adrenal_Gland	A	G	0.681801	3.70507e-14
k73	9	rs1165182	SLC17A1	Adrenal_Gland	A	G	0.681801	3.70507e-14
k73	10	rs1165182	SLC17A1	Adrenal_Gland	A	G	0.681801	3.70507e-14
k73	8	rs1165182	SLC17A1	Adrenal_Gland	A	G	0.681801	3.70507e-14
k73	8	rs1165183	SLC17A1	Adrenal_Gland	A	G	0.681801	3.70507e-14
k73	10	rs1165183	SLC17A1	Adrenal_Gland	A	G	0.681801	3.70507e-14
k73	9	rs1165183	SLC17A1	Adrenal_Gland	A	G	0.681801	3.70507e-14
k73	11	rs1165183	SLC17A1	Adrenal_Gland	A	G	0.681801	3.70507e-14
k73	8	rs1165183	SLC17A3	Adrenal_Gland	A	G	0.622045	7.17456e-13
k73	10	rs1165183	SLC17A3	Adrenal_Gland	A	G	0.622045	7.17456e-13
k73	9	rs1165183	SLC17A3	Adrenal_Gland	A	G	0.622045	7.17456e-13
k73	11	rs1165183	SLC17A3	Adrenal_Gland	A	G	0.622045	7.17456e-13
k73	9	rs1165185	SLC17A1	Adrenal_Gland	T	C	0.694969	1.59469e-14
k73	8	rs1165185	SLC17A1	Adrenal_Gland	T	C	0.694969	1.59469e-14
k73	11	rs1165185	SLC17A1	Adrenal_Gland	T	C	0.694969	1.59469e-14
k73	9	rs1165185	SLC17A3	Adrenal_Gland	T	C	0.635753	2.88038e-13
k73	8	rs1165185	SLC17A3	Adrenal_Gland	T	C	0.635753	2.88038e-13
k73	11	rs1165185	SLC17A3	Adrenal_Gland	T	C	0.635753	2.88038e-13
k73	9	rs1165190	SLC17A3	Adrenal_Gland	A	G	0.643539	1.28789e-13
k73	11	rs1165190	SLC17A3	Adrenal_Gland	A	G	0.643539	1.28789e-13
k73	9	rs1165190	SLC17A1	Adrenal_Gland	A	G	0.698329	1.09538e-14
k73	11	rs1165190	SLC17A1	Adrenal_Gland	A	G	0.698329	1.09538e-14
k73	11	rs1165192	SLC17A1	Adrenal_Gland	C	T	0.698329	1.09538e-14
k73	9	rs1165192	SLC17A1	Adrenal_Gland	C	T	0.698329	1.09538e-14
k73	11	rs1165192	SLC17A3	Adrenal_Gland	C	T	0.643539	1.28789e-13
k73	9	rs1165192	SLC17A3	Adrenal_Gland	C	T	0.643539	1.28789e-13
k73	9	rs1165195	SLC17A3	Adrenal_Gland	T	G	0.528461	8.76801e-10
k73	8	rs1165195	SLC17A3	Adrenal_Gland	T	G	0.528461	8.76801e-10
k73	6	rs1165195	SLC17A3	Adrenal_Gland	T	G	0.528461	8.76801e-10
k73	10	rs1165195	SLC17A3	Adrenal_Gland	T	G	0.528461	8.76801e-10
k73	11	rs1165195	SLC17A3	Adrenal_Gland	T	G	0.528461	8.76801e-10
k73	9	rs1165195	SLC17A1	Adrenal_Gland	T	G	0.588987	4.83415e-11
k73	8	rs1165195	SLC17A1	Adrenal_Gland	T	G	0.588987	4.83415e-11
k73	6	rs1165195	SLC17A1	Adrenal_Gland	T	G	0.588987	4.83415e-11
k73	10	rs1165195	SLC17A1	Adrenal_Gland	T	G	0.588987	4.83415e-11
k73	11	rs1165195	SLC17A1	Adrenal_Gland	T	G	0.588987	4.83415e-11
k73	9	rs1165196	SLC17A3	Adrenal_Gland	G	A	0.528461	8.76801e-10
k73	11	rs1165196	SLC17A3	Adrenal_Gland	G	A	0.528461	8.76801e-10
k73	10	rs1165196	SLC17A3	Adrenal_Gland	G	A	0.528461	8.76801e-10
k73	8	rs1165196	SLC17A3	Adrenal_Gland	G	A	0.528461	8.76801e-10
k73	6	rs1165196	SLC17A3	Adrenal_Gland	G	A	0.528461	8.76801e-10
k73	9	rs1165196	SLC17A1	Adrenal_Gland	G	A	0.588987	4.83415e-11
k73	11	rs1165196	SLC17A1	Adrenal_Gland	G	A	0.588987	4.83415e-11
k73	10	rs1165196	SLC17A1	Adrenal_Gland	G	A	0.588987	4.83415e-11
k73	8	rs1165196	SLC17A1	Adrenal_Gland	G	A	0.588987	4.83415e-11
k73	6	rs1165196	SLC17A1	Adrenal_Gland	G	A	0.588987	4.83415e-11
k73	9	rs1165199	SLC17A1	Adrenal_Gland	C	T	0.588987	4.83415e-11
k73	10	rs1165199	SLC17A1	Adrenal_Gland	C	T	0.588987	4.83415e-11
k73	6	rs1165199	SLC17A1	Adrenal_Gland	C	T	0.588987	4.83415e-11
k73	8	rs1165199	SLC17A1	Adrenal_Gland	C	T	0.588987	4.83415e-11
k73	11	rs1165199	SLC17A1	Adrenal_Gland	C	T	0.588987	4.83415e-11
k73	9	rs1165199	SLC17A3	Adrenal_Gland	C	T	0.528461	8.76801e-10
k73	10	rs1165199	SLC17A3	Adrenal_Gland	C	T	0.528461	8.76801e-10
k73	6	rs1165199	SLC17A3	Adrenal_Gland	C	T	0.528461	8.76801e-10
k73	8	rs1165199	SLC17A3	Adrenal_Gland	C	T	0.528461	8.76801e-10
k73	11	rs1165199	SLC17A3	Adrenal_Gland	C	T	0.528461	8.76801e-10
k73	11	rs1165200	TRIM38	Adrenal_Gland	G	A	0.231746	5.95156e-05
k73	6	rs1165200	TRIM38	Adrenal_Gland	G	A	0.231746	5.95156e-05
k73	8	rs1165200	TRIM38	Adrenal_Gland	G	A	0.231746	5.95156e-05
k73	9	rs1165200	TRIM38	Adrenal_Gland	G	A	0.231746	5.95156e-05
k73	10	rs1165200	TRIM38	Adrenal_Gland	G	A	0.231746	5.95156e-05
k73	11	rs1165200	U91328.19	Adrenal_Gland	G	A	0.296746	8.73696e-06
k73	6	rs1165200	U91328.19	Adrenal_Gland	G	A	0.296746	8.73696e-06
k73	8	rs1165200	U91328.19	Adrenal_Gland	G	A	0.296746	8.73696e-06
k73	9	rs1165200	U91328.19	Adrenal_Gland	G	A	0.296746	8.73696e-06
k73	10	rs1165200	U91328.19	Adrenal_Gland	G	A	0.296746	8.73696e-06
k73	11	rs1165205	SLC17A3	Adrenal_Gland	T	A	0.635753	2.88038e-13
k73	6	rs1165205	SLC17A3	Adrenal_Gland	T	A	0.635753	2.88038e-13
k73	10	rs1165205	SLC17A3	Adrenal_Gland	T	A	0.635753	2.88038e-13
k73	9	rs1165205	SLC17A3	Adrenal_Gland	T	A	0.635753	2.88038e-13
k73	8	rs1165205	SLC17A3	Adrenal_Gland	T	A	0.635753	2.88038e-13
k73	11	rs1165205	SLC17A1	Adrenal_Gland	T	A	0.694969	1.59469e-14
k73	6	rs1165205	SLC17A1	Adrenal_Gland	T	A	0.694969	1.59469e-14
k73	10	rs1165205	SLC17A1	Adrenal_Gland	T	A	0.694969	1.59469e-14
k73	9	rs1165205	SLC17A1	Adrenal_Gland	T	A	0.694969	1.59469e-14
k73	8	rs1165205	SLC17A1	Adrenal_Gland	T	A	0.694969	1.59469e-14
k73	9	rs1165207	SLC17A3	Adrenal_Gland	T	C	0.630477	6.21707e-13
k73	11	rs1165207	SLC17A3	Adrenal_Gland	T	C	0.630477	6.21707e-13
k73	8	rs1165207	SLC17A3	Adrenal_Gland	T	C	0.630477	6.21707e-13
k73	9	rs1165207	SLC17A1	Adrenal_Gland	T	C	0.690729	3.25095e-14
k73	11	rs1165207	SLC17A1	Adrenal_Gland	T	C	0.690729	3.25095e-14
k73	8	rs1165207	SLC17A1	Adrenal_Gland	T	C	0.690729	3.25095e-14
k73	8	rs1165208	U91328.19	Adrenal_Gland	G	A	-0.243235	7.31843e-05
k73	6	rs1165208	U91328.19	Adrenal_Gland	G	A	-0.243235	7.31843e-05
k73	11	rs1165208	U91328.19	Adrenal_Gland	G	A	-0.243235	7.31843e-05
k73	9	rs1165208	U91328.19	Adrenal_Gland	G	A	-0.243235	7.31843e-05
k73	10	rs1165208	U91328.19	Adrenal_Gland	G	A	-0.243235	7.31843e-05
k73	6	rs1165209	SLC17A1	Adrenal_Gland	G	A	0.588987	4.83415e-11
k73	10	rs1165209	SLC17A1	Adrenal_Gland	G	A	0.588987	4.83415e-11
k73	8	rs1165209	SLC17A1	Adrenal_Gland	G	A	0.588987	4.83415e-11
k73	9	rs1165209	SLC17A1	Adrenal_Gland	G	A	0.588987	4.83415e-11
k73	11	rs1165209	SLC17A1	Adrenal_Gland	G	A	0.588987	4.83415e-11
k73	6	rs1165209	SLC17A3	Adrenal_Gland	G	A	0.528461	8.76801e-10
k73	10	rs1165209	SLC17A3	Adrenal_Gland	G	A	0.528461	8.76801e-10
k73	8	rs1165209	SLC17A3	Adrenal_Gland	G	A	0.528461	8.76801e-10
k73	9	rs1165209	SLC17A3	Adrenal_Gland	G	A	0.528461	8.76801e-10
k73	11	rs1165209	SLC17A3	Adrenal_Gland	G	A	0.528461	8.76801e-10
k73	10	rs1165211	U91328.19	Adrenal_Gland	T	C	-0.244548	6.50663e-05
k73	11	rs1165211	U91328.19	Adrenal_Gland	T	C	-0.244548	6.50663e-05
k73	6	rs1165211	U91328.19	Adrenal_Gland	T	C	-0.244548	6.50663e-05
k73	9	rs1165211	U91328.19	Adrenal_Gland	T	C	-0.244548	6.50663e-05
k73	8	rs1165211	U91328.19	Adrenal_Gland	T	C	-0.244548	6.50663e-05
k73	8	rs1165213	SLC17A3	Adrenal_Gland	G	A	0.528461	8.76801e-10
k73	11	rs1165213	SLC17A3	Adrenal_Gland	G	A	0.528461	8.76801e-10
k73	9	rs1165213	SLC17A3	Adrenal_Gland	G	A	0.528461	8.76801e-10
k73	6	rs1165213	SLC17A3	Adrenal_Gland	G	A	0.528461	8.76801e-10
k73	10	rs1165213	SLC17A3	Adrenal_Gland	G	A	0.528461	8.76801e-10
k73	8	rs1165213	SLC17A1	Adrenal_Gland	G	A	0.588987	4.83415e-11
k73	11	rs1165213	SLC17A1	Adrenal_Gland	G	A	0.588987	4.83415e-11
k73	9	rs1165213	SLC17A1	Adrenal_Gland	G	A	0.588987	4.83415e-11
k73	6	rs1165213	SLC17A1	Adrenal_Gland	G	A	0.588987	4.83415e-11
k73	10	rs1165213	SLC17A1	Adrenal_Gland	G	A	0.588987	4.83415e-11
k73	9	rs1165215	SLC17A3	Adrenal_Gland	G	A	0.528461	8.76801e-10
k73	8	rs1165215	SLC17A3	Adrenal_Gland	G	A	0.528461	8.76801e-10
k73	11	rs1165215	SLC17A3	Adrenal_Gland	G	A	0.528461	8.76801e-10
k73	10	rs1165215	SLC17A3	Adrenal_Gland	G	A	0.528461	8.76801e-10
k73	6	rs1165215	SLC17A3	Adrenal_Gland	G	A	0.528461	8.76801e-10
k73	9	rs1165215	SLC17A1	Adrenal_Gland	G	A	0.588987	4.83415e-11
k73	8	rs1165215	SLC17A1	Adrenal_Gland	G	A	0.588987	4.83415e-11
k73	11	rs1165215	SLC17A1	Adrenal_Gland	G	A	0.588987	4.83415e-11
k73	10	rs1165215	SLC17A1	Adrenal_Gland	G	A	0.588987	4.83415e-11
k73	6	rs1165215	SLC17A1	Adrenal_Gland	G	A	0.588987	4.83415e-11
k73	10	rs1165216	U91328.19	Adrenal_Gland	G	A	-0.243235	7.31843e-05
k73	6	rs1165216	U91328.19	Adrenal_Gland	G	A	-0.243235	7.31843e-05
k73	8	rs1165216	U91328.19	Adrenal_Gland	G	A	-0.243235	7.31843e-05
k73	11	rs1165216	U91328.19	Adrenal_Gland	G	A	-0.243235	7.31843e-05
k73	9	rs1165216	U91328.19	Adrenal_Gland	G	A	-0.243235	7.31843e-05
k19	5	rs11655198	PGAP3	Adrenal_Gland	C	T	-0.224327	6.80134e-06
k19	5	rs11655198	ORMDL3	Adrenal_Gland	C	T	-0.191942	1.88415e-05
k19	5	rs11655198	GSDMA	Adrenal_Gland	C	T	0.42097	6.16441e-08
k19	5	rs11655292	PGAP3	Adrenal_Gland	C	G	-0.224327	6.80134e-06
k19	5	rs11655292	GSDMA	Adrenal_Gland	C	G	0.42097	6.16441e-08
k19	5	rs11655292	ORMDL3	Adrenal_Gland	C	G	-0.191942	1.88415e-05
k19	5	rs11657449	GSDMA	Adrenal_Gland	G	C	0.457943	7.7775e-07
k19	5	rs11658278	ORMDL3	Adrenal_Gland	T	C	-0.196475	1.10261e-05
k19	5	rs11658278	GSDMA	Adrenal_Gland	T	C	0.432306	2.30697e-08
k19	5	rs11658278	PGAP3	Adrenal_Gland	T	C	-0.224709	6.18674e-06
k19	5	rs11658278	GSDMB	Adrenal_Gland	T	C	-0.164212	3.18692e-05
k19	5	rs11658993	GSDMA	Adrenal_Gland	C	T	0.441873	7.92142e-08
k19	5	rs11658993	PGAP3	Adrenal_Gland	C	T	-0.239807	5.36247e-06
k16	2	rs11659148	TXNL4A	Adrenal_Gland	A	G	-0.448797	3.69685e-13
k16	2	rs11659148	RBFADN	Adrenal_Gland	A	G	-0.636289	2.70673e-14
k16	2	rs11660677	RBFADN	Adrenal_Gland	A	G	-0.633261	4.4021e-14
k16	2	rs11660677	TXNL4A	Adrenal_Gland	A	G	-0.451714	2.86362e-13
k16	2	rs11661554	RBFADN	Adrenal_Gland	A	G	-0.641508	6.05609e-15
k16	2	rs11661554	TXNL4A	Adrenal_Gland	A	G	-0.418776	9.43675e-12
k16	2	rs11661639	RBFADN	Adrenal_Gland	A	G	-0.612455	8.49807e-14
k16	2	rs11661639	TXNL4A	Adrenal_Gland	A	G	-0.402117	5.01817e-11
k16	2	rs11661671	RBFADN	Adrenal_Gland	T	C	-0.625416	5.00976e-14
k16	2	rs11661671	TXNL4A	Adrenal_Gland	T	C	-0.447996	2.48248e-13
k16	2	rs11663255	TXNL4A	Adrenal_Gland	T	G	-0.402117	5.01817e-11
k16	2	rs11663255	RBFADN	Adrenal_Gland	T	G	-0.612455	8.49807e-14
k16	2	rs11664946	RBFADN	Adrenal_Gland	A	G	-0.661358	4.84755e-16
k16	2	rs11664946	TXNL4A	Adrenal_Gland	A	G	-0.41291	1.72588e-11
k146	1	rs1166698	GIPC2	Adrenal_Gland	G	A	-0.386183	7.27741e-10
k146	1	rs1166698	RNFT1P2	Adrenal_Gland	G	A	-0.408415	6.02285e-05
k146	1	rs1166708	GIPC2	Adrenal_Gland	C	T	-0.389488	2.85587e-10
k146	1	rs1166708	RNFT1P2	Adrenal_Gland	C	T	-0.400061	6.93039e-05
k73	8	rs116711101	MICA	Adrenal_Gland	A	T	-0.671723	2.44833e-06
k73	8	rs116711101	XXbac-BPG181B23.7	Adrenal_Gland	A	T	-0.895038	8.14415e-07
k73	11	rs116712672	BTNL2	Adrenal_Gland	C	T	1.7776	8.78988e-11
k73	9	rs116712672	BTNL2	Adrenal_Gland	C	T	1.7776	8.78988e-11
k73	8	rs116712672	BTNL2	Adrenal_Gland	C	T	1.7776	8.78988e-11
k73	10	rs116712672	BTNL2	Adrenal_Gland	C	T	1.7776	8.78988e-11
k73	11	rs116712672	HCG23	Adrenal_Gland	C	T	1.36605	2.20181e-07
k73	9	rs116712672	HCG23	Adrenal_Gland	C	T	1.36605	2.20181e-07
k73	8	rs116712672	HCG23	Adrenal_Gland	C	T	1.36605	2.20181e-07
k73	10	rs116712672	HCG23	Adrenal_Gland	C	T	1.36605	2.20181e-07
k73	11	rs116712672	XXbac-BPG154L12.4	Adrenal_Gland	C	T	1.37483	3.62262e-06
k73	9	rs116712672	XXbac-BPG154L12.4	Adrenal_Gland	C	T	1.37483	3.62262e-06
k73	8	rs116712672	XXbac-BPG154L12.4	Adrenal_Gland	C	T	1.37483	3.62262e-06
k73	10	rs116712672	XXbac-BPG154L12.4	Adrenal_Gland	C	T	1.37483	3.62262e-06
k167	1	rs1167384	RP11-458F8.4	Adrenal_Gland	C	T	-0.231842	5.31701e-07
k167	1	rs1167384	GTF2IP5	Adrenal_Gland	C	T	0.420055	1.03224e-05
k167	1	rs1167384	RP13-254B10.1	Adrenal_Gland	C	T	0.396262	3.10423e-06
k167	1	rs1167384	GS1-124K5.4	Adrenal_Gland	C	T	0.410377	2.946e-10
k167	1	rs1167384	INTS4P1	Adrenal_Gland	C	T	-0.428362	7.93699e-06
k167	1	rs1167384	CCT6P3	Adrenal_Gland	C	T	0.349964	5.37242e-06
k167	1	rs1167384	RP4-756H11.3	Adrenal_Gland	C	T	-0.74616	1.02493e-21
k167	1	rs1167385	INTS4P1	Adrenal_Gland	G	A	0.516769	1.57647e-07
k167	1	rs1167385	RP11-458F8.4	Adrenal_Gland	G	A	0.244821	3.23149e-07
k167	1	rs1167385	RP4-756H11.3	Adrenal_Gland	G	A	0.825267	2.24201e-25
k167	1	rs1167385	RP13-254B10.1	Adrenal_Gland	G	A	-0.435762	7.02417e-07
k167	1	rs1167385	GS1-124K5.4	Adrenal_Gland	G	A	-0.44293	4.55466e-11
k167	1	rs1167385	GTF2IP14	Adrenal_Gland	G	A	-0.395196	7.1984e-05
k167	1	rs1167385	GTF2IP5	Adrenal_Gland	G	A	-0.454935	3.94774e-06
k167	1	rs1167386	GTF2IP14	Adrenal_Gland	G	A	-0.395196	7.1984e-05
k167	1	rs1167386	GS1-124K5.4	Adrenal_Gland	G	A	-0.44293	4.55466e-11
k167	1	rs1167386	RP11-458F8.4	Adrenal_Gland	G	A	0.244821	3.23149e-07
k167	1	rs1167386	RP13-254B10.1	Adrenal_Gland	G	A	-0.435762	7.02417e-07
k167	1	rs1167386	INTS4P1	Adrenal_Gland	G	A	0.516769	1.57647e-07
k167	1	rs1167386	GTF2IP5	Adrenal_Gland	G	A	-0.454935	3.94774e-06
k167	1	rs1167386	RP4-756H11.3	Adrenal_Gland	G	A	0.825267	2.24201e-25
k73	8	rs116766359	MICA	Adrenal_Gland	G	A	-0.671723	2.44833e-06
k73	8	rs116766359	XXbac-BPG181B23.7	Adrenal_Gland	G	A	-0.895038	8.14415e-07
k35	4	rs1168402	RP11-1319K7.1	Adrenal_Gland	T	A	-0.310698	0.000219099
k35	4	rs1168403	RP11-1319K7.1	Adrenal_Gland	A	G	-0.310698	0.000219099
k35	4	rs1168405	RP11-1319K7.1	Adrenal_Gland	T	A	-0.308155	0.00026085
k35	4	rs1168406	RP11-1319K7.1	Adrenal_Gland	C	T	-0.310698	0.000219099
k35	4	rs1168407	RP11-1319K7.1	Adrenal_Gland	G	C	-0.308155	0.00026085
k35	4	rs1168408	RP11-1319K7.1	Adrenal_Gland	C	T	-0.308383	0.00024204
k35	4	rs1168409	OCLN	Adrenal_Gland	A	G	-0.369456	6.11856e-05
k35	4	rs1168411	RP11-1319K7.1	Adrenal_Gland	T	C	-0.308155	0.00026085
k73	6	rs116961645	GTF2H4	Adrenal_Gland	C	T	1.09284	2.08144e-05
k73	11	rs116961645	GTF2H4	Adrenal_Gland	C	T	1.09284	2.08144e-05
k73	8	rs116961645	GTF2H4	Adrenal_Gland	C	T	1.09284	2.08144e-05
k73	9	rs116961645	GTF2H4	Adrenal_Gland	C	T	1.09284	2.08144e-05
k73	10	rs116961645	GTF2H4	Adrenal_Gland	C	T	1.09284	2.08144e-05
k30	2	rs11696369	FER1L4	Adrenal_Gland	C	T	-0.651181	3.0695e-10
k30	2	rs11696369	CPNE1	Adrenal_Gland	C	T	-1.16637	1.79335e-41
k30	2	rs11696369	RPL36P4	Adrenal_Gland	C	T	0.872769	6.62969e-13
k30	2	rs11696527	RPL36P4	Adrenal_Gland	A	G	0.973452	5.64407e-15
k30	2	rs11696527	FER1L4	Adrenal_Gland	A	G	-0.643075	2.55946e-09
k30	2	rs11696527	CPNE1	Adrenal_Gland	A	G	-1.27822	8.15173e-50
k30	2	rs11696947	FER1L4	Adrenal_Gland	A	G	-0.643075	2.55946e-09
k30	2	rs11696947	RPL36P4	Adrenal_Gland	A	G	0.973452	5.64407e-15
k30	2	rs11696947	CPNE1	Adrenal_Gland	A	G	-1.27822	8.15173e-50
k30	2	rs11697455	FER1L4	Adrenal_Gland	C	G	-0.581678	1.28455e-08
k30	2	rs11697455	CPNE1	Adrenal_Gland	C	G	-1.13691	7.99027e-41
k30	2	rs11697455	RPL36P4	Adrenal_Gland	C	G	0.83221	3.19587e-12
k153	1	rs11698103	RP5-908M14.9	Adrenal_Gland	G	C	-0.354126	1.25081e-07
k153	1	rs11698103	RP5-908M14.10	Adrenal_Gland	G	C	0.396166	6.76496e-07
k30	2	rs11699044	FER1L4	Adrenal_Gland	C	T	-0.615877	8.56605e-10
k30	2	rs11699044	CPNE1	Adrenal_Gland	C	T	-1.1058	7.77114e-39
k30	2	rs11699044	RPL36P4	Adrenal_Gland	C	T	0.831672	1.69874e-12
k30	2	rs11699690	RPL36P4	Adrenal_Gland	G	A	0.973452	5.64407e-15
k30	2	rs11699690	FER1L4	Adrenal_Gland	G	A	-0.643075	2.55946e-09
k30	2	rs11699690	CPNE1	Adrenal_Gland	G	A	-1.27822	8.15173e-50
k30	2	rs11699793	CPNE1	Adrenal_Gland	C	T	-1.25949	8.44661e-49
k30	2	rs11699793	RPL36P4	Adrenal_Gland	C	T	0.942369	2.95937e-14
k30	2	rs11699793	FER1L4	Adrenal_Gland	C	T	-0.641883	1.91743e-09
k30	2	rs11700256	FER1L4	Adrenal_Gland	C	G	-0.654297	1.00943e-09
k30	2	rs11700256	RPL36P4	Adrenal_Gland	C	G	0.963465	8.09525e-15
k30	2	rs11700256	CPNE1	Adrenal_Gland	C	G	-1.2587	4.60459e-48
k110	1	rs11706189	ARIH2	Adrenal_Gland	C	A	-0.470932	3.71445e-06
k110	1	rs11706189	WDR6	Adrenal_Gland	C	A	0.470173	6.92515e-09
k110	1	rs11706189	NCKIPSD	Adrenal_Gland	C	A	-0.503273	6.97752e-05
k110	1	rs11706370	IP6K2	Adrenal_Gland	G	A	-0.194835	2.19677e-05
k110	3	rs11707780	TWF2	Adrenal_Gland	C	T	0.363633	0.000100511
k110	3	rs11707780	RFT1	Adrenal_Gland	C	T	0.318629	3.57051e-05
k110	1	rs11708955	IP6K2	Adrenal_Gland	T	C	-0.184789	7.75007e-05
k110	1	rs11709525	IP6K2	Adrenal_Gland	C	T	-0.202637	4.37793e-05
k110	1	rs11710037	IP6K2	Adrenal_Gland	C	G	-0.180641	0.000192974
k110	1	rs11710247	NCKIPSD	Adrenal_Gland	G	T	-0.471438	0.000150672
k110	1	rs11710247	ARIH2	Adrenal_Gland	G	T	-0.465595	3.09756e-06
k110	1	rs11710247	WDR6	Adrenal_Gland	G	T	0.453623	1.28929e-08
k110	1	rs11710905	WDR6	Adrenal_Gland	C	T	0.420947	5.29907e-07
k110	3	rs11710905	WDR6	Adrenal_Gland	C	T	0.420947	5.29907e-07
k110	1	rs11710905	ARIH2	Adrenal_Gland	C	T	-0.404077	0.000119383
k110	3	rs11710905	ARIH2	Adrenal_Gland	C	T	-0.404077	0.000119383
k110	1	rs11710905	NCKIPSD	Adrenal_Gland	C	T	-0.505576	9.54782e-05
k110	3	rs11710905	NCKIPSD	Adrenal_Gland	C	T	-0.505576	9.54782e-05
k110	2	rs11711421	GNL3	Adrenal_Gland	C	T	-0.221807	8.65967e-06
k110	1	rs11711536	IP6K2	Adrenal_Gland	C	T	-0.197117	1.84295e-05
k110	3	rs11712561	SHISA5	Adrenal_Gland	A	C	0.221613	3.63777e-05
k110	3	rs11712561	TREX1	Adrenal_Gland	A	C	0.49165	8.40164e-19
k110	1	rs11712569	IP6K2	Adrenal_Gland	A	G	-0.195235	3.07505e-05
k110	1	rs11713297	ARIH2	Adrenal_Gland	T	C	-0.470932	3.71445e-06
k110	1	rs11713297	WDR6	Adrenal_Gland	T	C	0.470173	6.92515e-09
k110	1	rs11713297	NCKIPSD	Adrenal_Gland	T	C	-0.503273	6.97752e-05
k110	1	rs11713474	IP6K2	Adrenal_Gland	A	G	-0.18209	0.000108074
k110	1	rs11713694	WDR6	Adrenal_Gland	G	T	0.470173	6.92515e-09
k110	1	rs11713694	ARIH2	Adrenal_Gland	G	T	-0.470932	3.71445e-06
k110	1	rs11713694	NCKIPSD	Adrenal_Gland	G	T	-0.503273	6.97752e-05
k110	2	rs11714030	GNL3	Adrenal_Gland	C	T	-0.244417	2.05123e-06
k110	2	rs11714565	GNL3	Adrenal_Gland	C	T	-0.222013	2.36373e-05
k210	1	rs1171461	RP11-158I9.8	Adrenal_Gland	G	A	-0.363409	2.95475e-07
k210	2	rs1171461	RP11-158I9.8	Adrenal_Gland	G	A	-0.363409	2.95475e-07
k217	1	rs117157969	NOMO3	Adrenal_Gland	C	A	-0.835773	2.1963e-05
k110	1	rs11715915	IP6K2	Adrenal_Gland	C	T	-0.194835	2.19677e-05
k110	3	rs11716159	ARIH2	Adrenal_Gland	G	A	-0.453092	1.54062e-05
k110	1	rs11716159	ARIH2	Adrenal_Gland	G	A	-0.453092	1.54062e-05
k110	3	rs11716159	NCKIPSD	Adrenal_Gland	G	A	-0.506873	9.61082e-05
k110	1	rs11716159	NCKIPSD	Adrenal_Gland	G	A	-0.506873	9.61082e-05
k110	3	rs11716159	WDR6	Adrenal_Gland	G	A	0.457703	4.50175e-08
k110	1	rs11716159	WDR6	Adrenal_Gland	G	A	0.457703	4.50175e-08
k110	2	rs11716747	NEK4	Adrenal_Gland	C	T	-0.171922	5.10341e-05
k110	2	rs11716747	GNL3	Adrenal_Gland	C	T	-0.239736	4.86314e-06
k110	1	rs11716974	IP6K2	Adrenal_Gland	G	A	-0.194835	2.19677e-05
k110	2	rs11717043	GNL3	Adrenal_Gland	A	T	-0.202547	0.000106138
k110	3	rs11717829	WDR6	Adrenal_Gland	C	T	0.407622	1.27685e-06
k110	1	rs11717829	WDR6	Adrenal_Gland	C	T	0.407622	1.27685e-06
k110	1	rs11718165	IP6K2	Adrenal_Gland	A	G	-0.183013	0.000171565
k64	1	rs11718322	IQCB1	Adrenal_Gland	G	A	0.225127	8.12345e-05
k110	2	rs11718420	GNL3	Adrenal_Gland	T	C	-0.222013	2.36373e-05
k110	2	rs11718509	GNL3	Adrenal_Gland	G	A	-0.202547	0.000106138
k110	1	rs11719457	NCKIPSD	Adrenal_Gland	C	T	-0.503273	6.97752e-05
k110	1	rs11719457	WDR6	Adrenal_Gland	C	T	0.470173	6.92515e-09
k110	1	rs11719457	ARIH2	Adrenal_Gland	C	T	-0.470932	3.71445e-06
k110	1	rs11719996	IP6K2	Adrenal_Gland	T	C	-0.184789	7.75007e-05
k110	2	rs11720159	NEK4	Adrenal_Gland	T	G	-0.169217	5.30556e-05
k110	2	rs11720159	GNL3	Adrenal_Gland	T	G	-0.227973	1.09449e-05
k110	2	rs11720243	GNL3	Adrenal_Gland	T	C	-0.227973	1.09449e-05
k110	2	rs11720243	NEK4	Adrenal_Gland	T	C	-0.169217	5.30556e-05
k110	1	rs11720597	IP6K2	Adrenal_Gland	G	A	-0.184789	7.75007e-05
k59	1	rs11722779	BDH2	Adrenal_Gland	T	G	0.201793	1.43605e-05
k59	1	rs11722779	LRRC37A15P	Adrenal_Gland	T	G	-0.566418	5.41755e-11
k59	1	rs11722779	RP11-10L12.2	Adrenal_Gland	T	G	-0.355974	7.53768e-05
k59	1	rs11722779	CISD2	Adrenal_Gland	T	G	-0.189169	3.20544e-05
k59	1	rs11722779	KRT8P46	Adrenal_Gland	T	G	-0.488036	1.10769e-09
k59	1	rs11724035	LRRC37A15P	Adrenal_Gland	C	A	-0.511341	3.49883e-09
k59	1	rs11724035	SLC9B1	Adrenal_Gland	C	A	0.251873	7.79815e-05
k59	1	rs11724035	CISD2	Adrenal_Gland	C	A	-0.176636	9.51976e-05
k59	1	rs11724035	KRT8P46	Adrenal_Gland	C	A	-0.433793	6.54163e-08
k59	1	rs11731885	LRRC37A15P	Adrenal_Gland	A	G	-0.558661	1.4021e-10
k59	1	rs11731885	RP11-10L12.2	Adrenal_Gland	A	G	-0.367574	4.74489e-05
k59	1	rs11731885	BDH2	Adrenal_Gland	A	G	0.19764	2.46359e-05
k59	1	rs11731885	CISD2	Adrenal_Gland	A	G	-0.19598	1.7995e-05
k59	1	rs11731885	KRT8P46	Adrenal_Gland	A	G	-0.460884	1.30604e-08
k1	3	rs117332547	CTD-2651B20.3	Adrenal_Gland	G	C	-0.649041	1.17976e-07
k1	3	rs117332547	GATM	Adrenal_Gland	G	C	-0.393553	4.50646e-05
k1	3	rs117332547	SPATA5L1	Adrenal_Gland	G	C	0.455695	6.93593e-07
k59	2	rs11734396	LRRC37A15P	Adrenal_Gland	G	A	-0.4877	6.312e-05
k59	1	rs11737544	KRT8P46	Adrenal_Gland	C	T	-0.401387	6.86333e-07
k59	1	rs11737544	LRRC37A15P	Adrenal_Gland	C	T	-0.511312	3.66959e-09
k59	1	rs11737544	CISD2	Adrenal_Gland	C	T	-0.181866	5.86607e-05
k35	4	rs11745537	CENPH	Adrenal_Gland	C	T	-0.211241	6.1148e-05
k35	4	rs11745591	CENPH	Adrenal_Gland	C	T	-0.211241	6.1148e-05
k88	3	rs11747993	CTD-3080P12.3	Adrenal_Gland	G	A	0.39123	2.43376e-05
k88	3	rs11750211	CTD-3080P12.3	Adrenal_Gland	C	T	0.518537	1.49233e-08
k73	5	rs11751943	ITPR3	Adrenal_Gland	G	C	-0.358084	2.56465e-05
k73	9	rs11752553	HCG9	Adrenal_Gland	T	C	0.895954	1.41371e-05
k73	10	rs11752553	HCG9	Adrenal_Gland	T	C	0.895954	1.41371e-05
k73	11	rs11752553	HCG9	Adrenal_Gland	T	C	0.895954	1.41371e-05
k73	9	rs11752553	HCG4	Adrenal_Gland	T	C	-0.822538	7.66548e-05
k73	10	rs11752553	HCG4	Adrenal_Gland	T	C	-0.822538	7.66548e-05
k73	11	rs11752553	HCG4	Adrenal_Gland	T	C	-0.822538	7.66548e-05
k73	9	rs11754288	SLC17A3	Adrenal_Gland	G	A	-0.533336	2.34094e-09
k73	6	rs11754288	SLC17A3	Adrenal_Gland	G	A	-0.533336	2.34094e-09
k73	11	rs11754288	SLC17A3	Adrenal_Gland	G	A	-0.533336	2.34094e-09
k73	10	rs11754288	SLC17A3	Adrenal_Gland	G	A	-0.533336	2.34094e-09
k73	8	rs11754288	SLC17A3	Adrenal_Gland	G	A	-0.533336	2.34094e-09
k73	9	rs11754288	SLC17A1	Adrenal_Gland	G	A	-0.601426	8.69345e-11
k73	6	rs11754288	SLC17A1	Adrenal_Gland	G	A	-0.601426	8.69345e-11
k73	11	rs11754288	SLC17A1	Adrenal_Gland	G	A	-0.601426	8.69345e-11
k73	10	rs11754288	SLC17A1	Adrenal_Gland	G	A	-0.601426	8.69345e-11
k73	8	rs11754288	SLC17A1	Adrenal_Gland	G	A	-0.601426	8.69345e-11
k73	6	rs11756503	SLC17A1	Adrenal_Gland	C	T	-0.620154	7.86433e-11
k73	8	rs11756503	SLC17A1	Adrenal_Gland	C	T	-0.620154	7.86433e-11
k73	11	rs11756503	SLC17A1	Adrenal_Gland	C	T	-0.620154	7.86433e-11
k73	10	rs11756503	SLC17A1	Adrenal_Gland	C	T	-0.620154	7.86433e-11
k73	9	rs11756503	SLC17A1	Adrenal_Gland	C	T	-0.620154	7.86433e-11
k73	6	rs11756503	SLC17A3	Adrenal_Gland	C	T	-0.636762	1.7581e-12
k73	8	rs11756503	SLC17A3	Adrenal_Gland	C	T	-0.636762	1.7581e-12
k73	11	rs11756503	SLC17A3	Adrenal_Gland	C	T	-0.636762	1.7581e-12
k73	10	rs11756503	SLC17A3	Adrenal_Gland	C	T	-0.636762	1.7581e-12
k73	9	rs11756503	SLC17A3	Adrenal_Gland	C	T	-0.636762	1.7581e-12
k73	11	rs11758136	HCG9	Adrenal_Gland	G	A	0.835345	2.15376e-06
k73	9	rs11758136	HCG9	Adrenal_Gland	G	A	0.835345	2.15376e-06
k73	11	rs11758136	ZNRD1ASP	Adrenal_Gland	G	A	-0.335649	5.32815e-05
k73	9	rs11758136	ZNRD1ASP	Adrenal_Gland	G	A	-0.335649	5.32815e-05
k73	11	rs11758136	HLA-V	Adrenal_Gland	G	A	0.954071	5.18944e-08
k73	9	rs11758136	HLA-V	Adrenal_Gland	G	A	0.954071	5.18944e-08
k73	11	rs11758136	HCG4	Adrenal_Gland	G	A	-0.805463	5.5968e-06
k73	9	rs11758136	HCG4	Adrenal_Gland	G	A	-0.805463	5.5968e-06
k26	1	rs11761228	PTPN12	Adrenal_Gland	T	C	-0.355271	9.78531e-07
k26	1	rs11761324	PTPN12	Adrenal_Gland	A	G	-0.344858	3.12271e-06
k167	1	rs11763147	INTS4P1	Adrenal_Gland	A	G	-0.474975	8.92903e-07
k167	1	rs11763147	RP13-254B10.1	Adrenal_Gland	A	G	0.433239	4.27447e-07
k167	1	rs11763147	GS1-124K5.4	Adrenal_Gland	A	G	0.446879	8.44433e-12
k167	1	rs11763147	MTDHP1	Adrenal_Gland	A	G	-0.354139	3.87433e-05
k167	1	rs11763147	CCT6P3	Adrenal_Gland	A	G	0.413458	8.38448e-08
k167	1	rs11763147	GTF2IP14	Adrenal_Gland	A	G	0.385596	7.31327e-05
k167	1	rs11763147	GTF2IP5	Adrenal_Gland	A	G	0.459413	1.74674e-06
k167	1	rs11763147	RP4-756H11.3	Adrenal_Gland	A	G	-0.779487	2.30278e-23
k76	2	rs11765033	AC073133.1	Adrenal_Gland	G	A	0.497044	1.69092e-08
k167	1	rs11765356	RP13-254B10.1	Adrenal_Gland	T	A	-0.353836	7.45485e-05
k167	1	rs11765356	GS1-124K5.4	Adrenal_Gland	T	A	-0.46852	3.08173e-12
k167	1	rs11765356	RP4-756H11.3	Adrenal_Gland	T	A	0.941608	1.02576e-35
k167	1	rs11765356	RP11-458F8.4	Adrenal_Gland	T	A	0.252152	1.57426e-07
k26	1	rs11765656	PTPN12	Adrenal_Gland	C	T	-0.355189	1.56114e-06
k167	1	rs11766262	RP11-458F8.4	Adrenal_Gland	C	T	0.21308	2.01302e-05
k167	1	rs11766262	RP4-756H11.3	Adrenal_Gland	C	T	0.856461	1.06015e-25
k167	1	rs11766262	GS1-124K5.4	Adrenal_Gland	C	T	-0.328885	4.13462e-06
k26	1	rs11767651	PTPN12	Adrenal_Gland	A	T	-0.313757	1.91847e-05
k26	1	rs11768004	PTPN12	Adrenal_Gland	G	T	-0.347377	2.73706e-06
k26	1	rs11768148	PTPN12	Adrenal_Gland	A	G	-0.315449	1.20083e-05
k167	1	rs11768292	GS1-124K5.4	Adrenal_Gland	G	T	-0.368875	2.31853e-07
k167	1	rs11768292	RP13-254B10.1	Adrenal_Gland	G	T	-0.376931	4.29398e-05
k167	1	rs11768292	RP11-458F8.4	Adrenal_Gland	G	T	0.238643	1.78518e-06
k167	1	rs11768292	CCT6P3	Adrenal_Gland	G	T	-0.399212	1.34369e-06
k167	1	rs11768292	RP4-756H11.3	Adrenal_Gland	G	T	0.786099	1.34347e-20
k167	1	rs11768292	INTS4P1	Adrenal_Gland	G	T	0.492198	1.74198e-06
k167	1	rs11768292	GTF2IP5	Adrenal_Gland	G	T	-0.486462	1.93813e-06
k167	1	rs11768727	RP4-756H11.3	Adrenal_Gland	G	A	0.958048	1.43587e-36
k167	1	rs11768727	RP11-458F8.4	Adrenal_Gland	G	A	0.251135	2.35246e-07
k167	1	rs11768727	GS1-124K5.4	Adrenal_Gland	G	A	-0.379734	4.49915e-08
k26	1	rs11770446	PTPN12	Adrenal_Gland	A	G	-0.31595	1.25758e-05
k167	1	rs11771318	GS1-124K5.4	Adrenal_Gland	G	T	-0.364929	3.40879e-07
k167	1	rs11771318	RP4-756H11.3	Adrenal_Gland	G	T	0.872755	2.04163e-26
k167	1	rs11771318	RP11-458F8.4	Adrenal_Gland	G	T	0.243828	1.09247e-06
k167	1	rs11772264	RP11-458F8.4	Adrenal_Gland	T	C	-0.239934	7.85213e-07
k167	1	rs11772264	RP4-756H11.3	Adrenal_Gland	T	C	-0.967393	5.37466e-38
k167	1	rs11772264	RP13-254B10.1	Adrenal_Gland	T	C	0.367562	4.22233e-05
k167	1	rs11772264	GS1-124K5.4	Adrenal_Gland	T	C	0.447078	5.09381e-11
k26	1	rs11772392	PTPN12	Adrenal_Gland	C	T	-0.356407	1.65274e-06
k167	1	rs11772636	RP11-458F8.4	Adrenal_Gland	T	C	0.251135	2.35246e-07
k167	1	rs11772636	RP4-756H11.3	Adrenal_Gland	T	C	0.958048	1.43587e-36
k167	1	rs11772636	GS1-124K5.4	Adrenal_Gland	T	C	-0.379734	4.49915e-08
k167	1	rs11773829	RP11-458F8.4	Adrenal_Gland	G	A	0.243027	4.97487e-07
k167	1	rs11773829	RP4-756H11.3	Adrenal_Gland	G	A	0.972276	4.92677e-39
k167	1	rs11773829	GS1-124K5.4	Adrenal_Gland	G	A	-0.448795	3.48261e-11
k167	1	rs11773829	RP13-254B10.1	Adrenal_Gland	G	A	-0.363674	4.78705e-05
k73	8	rs1177442	SLC17A1	Adrenal_Gland	A	G	0.588987	4.83415e-11
k73	9	rs1177442	SLC17A1	Adrenal_Gland	A	G	0.588987	4.83415e-11
k73	10	rs1177442	SLC17A1	Adrenal_Gland	A	G	0.588987	4.83415e-11
k73	6	rs1177442	SLC17A1	Adrenal_Gland	A	G	0.588987	4.83415e-11
k73	11	rs1177442	SLC17A1	Adrenal_Gland	A	G	0.588987	4.83415e-11
k73	8	rs1177442	SLC17A3	Adrenal_Gland	A	G	0.528461	8.76801e-10
k73	9	rs1177442	SLC17A3	Adrenal_Gland	A	G	0.528461	8.76801e-10
k73	10	rs1177442	SLC17A3	Adrenal_Gland	A	G	0.528461	8.76801e-10
k73	6	rs1177442	SLC17A3	Adrenal_Gland	A	G	0.528461	8.76801e-10
k73	11	rs1177442	SLC17A3	Adrenal_Gland	A	G	0.528461	8.76801e-10
k35	4	rs1177556	OCLN	Adrenal_Gland	G	C	-0.369456	6.11856e-05
k35	4	rs1177557	RP11-1319K7.1	Adrenal_Gland	G	C	-0.310698	0.000219099
k71	2	rs11776987	CLDN23	Adrenal_Gland	C	G	0.422226	4.62824e-08
k73	8	rs117800163	MICA	Adrenal_Gland	A	G	-0.671723	2.44833e-06
k73	8	rs117800163	XXbac-BPG181B23.7	Adrenal_Gland	A	G	-0.895038	8.14415e-07
k71	2	rs11781257	CLDN23	Adrenal_Gland	A	T	0.412133	1.24368e-07
k71	2	rs11783670	CLDN23	Adrenal_Gland	G	A	0.412133	1.24368e-07
k71	2	rs11783735	CLDN23	Adrenal_Gland	G	A	0.412133	1.24368e-07
k71	2	rs11786125	CLDN23	Adrenal_Gland	T	G	0.410929	1.13361e-07
k73	10	rs1179086	U91328.19	Adrenal_Gland	A	T	-0.243235	7.31843e-05
k73	6	rs1179086	U91328.19	Adrenal_Gland	A	T	-0.243235	7.31843e-05
k73	9	rs1179086	U91328.19	Adrenal_Gland	A	T	-0.243235	7.31843e-05
k73	8	rs1179086	U91328.19	Adrenal_Gland	A	T	-0.243235	7.31843e-05
k73	11	rs1179086	U91328.19	Adrenal_Gland	A	T	-0.243235	7.31843e-05
k110	3	rs11797	SHISA5	Adrenal_Gland	T	C	0.201705	0.000144053
k110	3	rs11797	TREX1	Adrenal_Gland	T	C	0.493265	1.3845e-19
k210	1	rs1179920	CCDC153	Adrenal_Gland	G	A	0.303684	6.62545e-06
k55	2	rs11804252	ANO7L1	Adrenal_Gland	C	T	0.267021	2.22896e-05
k55	2	rs11805249	ANO7L1	Adrenal_Gland	T	C	0.267021	2.22896e-05
k189	1	rs11813991	PARD3	Adrenal_Gland	T	C	0.231835	5.25446e-05
k73	8	rs1183200	SLC17A3	Adrenal_Gland	G	C	0.528461	8.76801e-10
k73	10	rs1183200	SLC17A3	Adrenal_Gland	G	C	0.528461	8.76801e-10
k73	6	rs1183200	SLC17A3	Adrenal_Gland	G	C	0.528461	8.76801e-10
k73	9	rs1183200	SLC17A3	Adrenal_Gland	G	C	0.528461	8.76801e-10
k73	11	rs1183200	SLC17A3	Adrenal_Gland	G	C	0.528461	8.76801e-10
k73	8	rs1183200	SLC17A1	Adrenal_Gland	G	C	0.588987	4.83415e-11
k73	10	rs1183200	SLC17A1	Adrenal_Gland	G	C	0.588987	4.83415e-11
k73	6	rs1183200	SLC17A1	Adrenal_Gland	G	C	0.588987	4.83415e-11
k73	9	rs1183200	SLC17A1	Adrenal_Gland	G	C	0.588987	4.83415e-11
k73	11	rs1183200	SLC17A1	Adrenal_Gland	G	C	0.588987	4.83415e-11
k73	11	rs1183201	SLC17A3	Adrenal_Gland	A	T	0.6285	5.21223e-13
k73	9	rs1183201	SLC17A3	Adrenal_Gland	A	T	0.6285	5.21223e-13
k73	8	rs1183201	SLC17A3	Adrenal_Gland	A	T	0.6285	5.21223e-13
k73	11	rs1183201	SLC17A1	Adrenal_Gland	A	T	0.691035	2.08021e-14
k73	9	rs1183201	SLC17A1	Adrenal_Gland	A	T	0.691035	2.08021e-14
k73	8	rs1183201	SLC17A1	Adrenal_Gland	A	T	0.691035	2.08021e-14
k73	9	rs1183202	SLC17A1	Adrenal_Gland	A	G	0.691035	2.08021e-14
k73	11	rs1183202	SLC17A1	Adrenal_Gland	A	G	0.691035	2.08021e-14
k73	10	rs1183202	SLC17A1	Adrenal_Gland	A	G	0.691035	2.08021e-14
k73	8	rs1183202	SLC17A1	Adrenal_Gland	A	G	0.691035	2.08021e-14
k73	9	rs1183202	SLC17A3	Adrenal_Gland	A	G	0.6285	5.21223e-13
k73	11	rs1183202	SLC17A3	Adrenal_Gland	A	G	0.6285	5.21223e-13
k73	10	rs1183202	SLC17A3	Adrenal_Gland	A	G	0.6285	5.21223e-13
k73	8	rs1183202	SLC17A3	Adrenal_Gland	A	G	0.6285	5.21223e-13
k35	4	rs1183278	OCLN	Adrenal_Gland	T	C	-0.367511	7.41716e-05
k35	4	rs1183879	RP11-1319K7.1	Adrenal_Gland	T	C	-0.308155	0.00026085
k125	1	rs11845147	SPATA7	Adrenal_Gland	G	A	-0.418125	1.61627e-12
k125	1	rs11845147	RP11-507K2.3	Adrenal_Gland	G	A	-0.285409	2.67677e-05
k125	1	rs11845147	RP11-507K2.2	Adrenal_Gland	G	A	0.683125	7.85314e-17
k125	1	rs11847417	RP11-507K2.2	Adrenal_Gland	C	T	0.710955	9.45929e-18
k125	1	rs11847417	SPATA7	Adrenal_Gland	C	T	-0.430945	6.90527e-13
k125	1	rs11847417	RP11-507K2.3	Adrenal_Gland	C	T	-0.281884	4.56038e-05
k73	9	rs1184803	SLC17A1	Adrenal_Gland	T	C	0.691035	2.08021e-14
k73	8	rs1184803	SLC17A1	Adrenal_Gland	T	C	0.691035	2.08021e-14
k73	11	rs1184803	SLC17A1	Adrenal_Gland	T	C	0.691035	2.08021e-14
k73	10	rs1184803	SLC17A1	Adrenal_Gland	T	C	0.691035	2.08021e-14
k73	9	rs1184803	SLC17A3	Adrenal_Gland	T	C	0.6285	5.21223e-13
k73	8	rs1184803	SLC17A3	Adrenal_Gland	T	C	0.6285	5.21223e-13
k73	11	rs1184803	SLC17A3	Adrenal_Gland	T	C	0.6285	5.21223e-13
k73	10	rs1184803	SLC17A3	Adrenal_Gland	T	C	0.6285	5.21223e-13
k73	9	rs1184804	SLC17A3	Adrenal_Gland	T	C	0.635753	2.88038e-13
k73	11	rs1184804	SLC17A3	Adrenal_Gland	T	C	0.635753	2.88038e-13
k73	8	rs1184804	SLC17A3	Adrenal_Gland	T	C	0.635753	2.88038e-13
k73	9	rs1184804	SLC17A1	Adrenal_Gland	T	C	0.694969	1.59469e-14
k73	11	rs1184804	SLC17A1	Adrenal_Gland	T	C	0.694969	1.59469e-14
k73	8	rs1184804	SLC17A1	Adrenal_Gland	T	C	0.694969	1.59469e-14
k73	8	rs1185153	SLC17A3	Adrenal_Gland	A	G	0.6285	5.21223e-13
k73	10	rs1185153	SLC17A3	Adrenal_Gland	A	G	0.6285	5.21223e-13
k73	11	rs1185153	SLC17A3	Adrenal_Gland	A	G	0.6285	5.21223e-13
k73	9	rs1185153	SLC17A3	Adrenal_Gland	A	G	0.6285	5.21223e-13
k73	8	rs1185153	SLC17A1	Adrenal_Gland	A	G	0.691035	2.08021e-14
k73	10	rs1185153	SLC17A1	Adrenal_Gland	A	G	0.691035	2.08021e-14
k73	11	rs1185153	SLC17A1	Adrenal_Gland	A	G	0.691035	2.08021e-14
k73	9	rs1185153	SLC17A1	Adrenal_Gland	A	G	0.691035	2.08021e-14
k35	4	rs1185246	RP11-1319K7.1	Adrenal_Gland	C	T	-0.308383	0.00024204
k165	1	rs11854291	UBE2Q2L	Adrenal_Gland	T	C	0.380178	2.40824e-05
k165	1	rs11854291	NMB	Adrenal_Gland	T	C	0.239944	5.22224e-05
k165	1	rs11854291	GOLGA2P7	Adrenal_Gland	T	C	0.335722	7.49188e-05
k165	1	rs11854313	NMB	Adrenal_Gland	G	C	0.234543	5.37707e-05
k165	1	rs11854313	UBE2Q2L	Adrenal_Gland	G	C	0.374314	2.15605e-05
k1	3	rs11855527	CTD-2651B20.3	Adrenal_Gland	G	A	0.7902	3.54188e-19
k1	3	rs11855527	GATM	Adrenal_Gland	G	A	0.368678	4.93687e-07
k1	3	rs11855527	SLC28A2	Adrenal_Gland	G	A	0.427546	1.45357e-09
k1	3	rs11855527	SPATA5L1	Adrenal_Gland	G	A	-0.40966	4.11069e-09
k73	9	rs1185567	SLC17A1	Adrenal_Gland	A	G	0.588987	4.83415e-11
k73	10	rs1185567	SLC17A1	Adrenal_Gland	A	G	0.588987	4.83415e-11
k73	8	rs1185567	SLC17A1	Adrenal_Gland	A	G	0.588987	4.83415e-11
k73	6	rs1185567	SLC17A1	Adrenal_Gland	A	G	0.588987	4.83415e-11
k73	11	rs1185567	SLC17A1	Adrenal_Gland	A	G	0.588987	4.83415e-11
k73	9	rs1185567	SLC17A3	Adrenal_Gland	A	G	0.528461	8.76801e-10
k73	10	rs1185567	SLC17A3	Adrenal_Gland	A	G	0.528461	8.76801e-10
k73	8	rs1185567	SLC17A3	Adrenal_Gland	A	G	0.528461	8.76801e-10
k73	6	rs1185567	SLC17A3	Adrenal_Gland	A	G	0.528461	8.76801e-10
k73	11	rs1185567	SLC17A3	Adrenal_Gland	A	G	0.528461	8.76801e-10
k73	8	rs1185568	SLC17A3	Adrenal_Gland	T	A	0.6285	5.21223e-13
k73	9	rs1185568	SLC17A3	Adrenal_Gland	T	A	0.6285	5.21223e-13
k73	10	rs1185568	SLC17A3	Adrenal_Gland	T	A	0.6285	5.21223e-13
k73	11	rs1185568	SLC17A3	Adrenal_Gland	T	A	0.6285	5.21223e-13
k73	8	rs1185568	SLC17A1	Adrenal_Gland	T	A	0.691035	2.08021e-14
k73	9	rs1185568	SLC17A1	Adrenal_Gland	T	A	0.691035	2.08021e-14
k73	10	rs1185568	SLC17A1	Adrenal_Gland	T	A	0.691035	2.08021e-14
k73	11	rs1185568	SLC17A1	Adrenal_Gland	T	A	0.691035	2.08021e-14
k73	8	rs1185569	SLC17A1	Adrenal_Gland	A	G	0.691035	2.08021e-14
k73	10	rs1185569	SLC17A1	Adrenal_Gland	A	G	0.691035	2.08021e-14
k73	9	rs1185569	SLC17A1	Adrenal_Gland	A	G	0.691035	2.08021e-14
k73	11	rs1185569	SLC17A1	Adrenal_Gland	A	G	0.691035	2.08021e-14
k73	8	rs1185569	SLC17A3	Adrenal_Gland	A	G	0.6285	5.21223e-13
k73	10	rs1185569	SLC17A3	Adrenal_Gland	A	G	0.6285	5.21223e-13
k73	9	rs1185569	SLC17A3	Adrenal_Gland	A	G	0.6285	5.21223e-13
k73	11	rs1185569	SLC17A3	Adrenal_Gland	A	G	0.6285	5.21223e-13
k170	1	rs11859729	CHST4	Adrenal_Gland	C	A	-0.215985	2.17903e-05
k170	1	rs11859729	AP1G1	Adrenal_Gland	C	A	-0.24689	5.93245e-08
k170	1	rs11859729	PHLPP2	Adrenal_Gland	C	A	-0.348807	2.09726e-07
k73	8	rs1185978	SLC17A1	Adrenal_Gland	A	G	0.681801	3.70507e-14
k73	11	rs1185978	SLC17A1	Adrenal_Gland	A	G	0.681801	3.70507e-14
k73	9	rs1185978	SLC17A1	Adrenal_Gland	A	G	0.681801	3.70507e-14
k73	10	rs1185978	SLC17A1	Adrenal_Gland	A	G	0.681801	3.70507e-14
k73	8	rs1185978	SLC17A3	Adrenal_Gland	A	G	0.622045	7.17456e-13
k73	11	rs1185978	SLC17A3	Adrenal_Gland	A	G	0.622045	7.17456e-13
k73	9	rs1185978	SLC17A3	Adrenal_Gland	A	G	0.622045	7.17456e-13
k73	10	rs1185978	SLC17A3	Adrenal_Gland	A	G	0.622045	7.17456e-13
k170	1	rs11862798	AP1G1	Adrenal_Gland	C	A	0.233252	6.39925e-07
k170	1	rs11865683	AP1G1	Adrenal_Gland	C	G	-0.246994	6.61685e-08
k170	1	rs11865683	CHST4	Adrenal_Gland	C	G	-0.228754	7.05067e-06
k170	1	rs11865683	PHLPP2	Adrenal_Gland	C	G	-0.350094	2.10246e-07
k181	2	rs11865979	MAFTRR	Adrenal_Gland	T	C	-0.715846	1.03984e-19
k170	1	rs11866795	PHLPP2	Adrenal_Gland	A	C	-0.339576	9.02529e-07
k170	1	rs11866795	AP1G1	Adrenal_Gland	A	C	-0.223494	2.08092e-06
k19	5	rs11869855	GSDMA	Adrenal_Gland	A	G	-0.673383	2.35451e-15
k168	1	rs11870035	FLCN	Adrenal_Gland	C	T	0.428148	1.4585e-10
k168	2	rs11870035	FLCN	Adrenal_Gland	C	T	0.428148	1.4585e-10
k168	1	rs11870422	FLCN	Adrenal_Gland	G	T	0.402919	7.76779e-10
k168	2	rs11870422	FLCN	Adrenal_Gland	G	T	0.402919	7.76779e-10
k168	1	rs11870483	FLCN	Adrenal_Gland	G	A	0.413786	5.43862e-10
k23	2	rs11870808	SLC47A1	Adrenal_Gland	G	C	0.226835	5.98061e-06
k19	5	rs11870965	GSDMA	Adrenal_Gland	T	A	0.492181	6.06803e-10
k168	1	rs11870997	FLCN	Adrenal_Gland	G	A	0.411859	8.98161e-10
k168	2	rs11870997	FLCN	Adrenal_Gland	G	A	0.411859	8.98161e-10
k23	2	rs11871125	SLC47A1	Adrenal_Gland	C	T	0.234388	5.07313e-06
k60	1	rs11888152	ACVR2A	Adrenal_Gland	T	C	0.445422	2.01167e-11
k37	5	rs11888604	HAGLROS	Adrenal_Gland	C	T	0.394398	1.60434e-05
k37	6	rs11888604	HAGLROS	Adrenal_Gland	C	T	0.394398	1.60434e-05
k60	1	rs11889608	ACVR2A	Adrenal_Gland	G	A	0.445422	2.01167e-11
k60	1	rs11904758	ACVR2A	Adrenal_Gland	G	A	0.445422	2.01167e-11
k30	2	rs11906854	FER1L4	Adrenal_Gland	A	G	-0.425655	8.11126e-06
k30	2	rs11906854	CPNE1	Adrenal_Gland	A	G	-0.967098	1.50751e-32
k30	2	rs11906854	RPL36P4	Adrenal_Gland	A	G	0.677199	1.14439e-09
k30	2	rs11907811	RPL36P4	Adrenal_Gland	A	T	0.900298	2.73839e-13
k30	2	rs11907811	FER1L4	Adrenal_Gland	A	T	-0.632097	2.22336e-09
k30	2	rs11907811	CPNE1	Adrenal_Gland	A	T	-1.21154	1.86122e-44
k110	1	rs11917431	IP6K2	Adrenal_Gland	C	T	-0.180641	0.000192974
k110	1	rs11921590	IP6K2	Adrenal_Gland	T	C	-0.192261	7.66837e-05
k110	1	rs11922013	IP6K2	Adrenal_Gland	G	C	-0.192128	3.13998e-05
k47	1	rs11926767	EXOG	Adrenal_Gland	C	T	-0.360496	2.69162e-08
k47	1	rs11926767	SCN5A	Adrenal_Gland	C	T	0.327358	1.77709e-05
k110	1	rs11926781	IP6K2	Adrenal_Gland	C	T	-0.184789	7.75007e-05
k59	1	rs11937765	CISD2	Adrenal_Gland	G	A	-0.177216	9.48559e-05
k59	1	rs11937765	KRT8P46	Adrenal_Gland	G	A	-0.442156	3.84517e-08
k59	1	rs11937765	SLC9B1	Adrenal_Gland	G	A	0.25424	6.9937e-05
k59	1	rs11937765	LRRC37A15P	Adrenal_Gland	G	A	-0.519289	2.13743e-09
k59	1	rs11938650	RP11-10L12.2	Adrenal_Gland	C	T	-0.377199	3.44561e-05
k59	1	rs11938650	LRRC37A15P	Adrenal_Gland	C	T	-0.55357	3.17171e-10
k59	1	rs11938650	KRT8P46	Adrenal_Gland	C	T	-0.468217	1.00472e-08
k59	1	rs11938650	BDH2	Adrenal_Gland	C	T	0.198303	2.72919e-05
k59	1	rs11938650	CISD2	Adrenal_Gland	C	T	-0.202877	1.04755e-05
k73	10	rs11961041	UHRF1BP1	Adrenal_Gland	T	A	0.441885	1.08502e-09
k161	1	rs11961624	GSTA5	Adrenal_Gland	G	T	-0.33303	8.30034e-08
k161	1	rs11961624	GSTA1	Adrenal_Gland	G	T	-0.351933	3.48442e-13
k73	11	rs11962040	XXbac-BPG154L12.4	Adrenal_Gland	T	C	1.37483	3.62262e-06
k73	9	rs11962040	XXbac-BPG154L12.4	Adrenal_Gland	T	C	1.37483	3.62262e-06
k73	8	rs11962040	XXbac-BPG154L12.4	Adrenal_Gland	T	C	1.37483	3.62262e-06
k73	10	rs11962040	XXbac-BPG154L12.4	Adrenal_Gland	T	C	1.37483	3.62262e-06
k73	11	rs11962040	BTNL2	Adrenal_Gland	T	C	1.7776	8.78988e-11
k73	9	rs11962040	BTNL2	Adrenal_Gland	T	C	1.7776	8.78988e-11
k73	8	rs11962040	BTNL2	Adrenal_Gland	T	C	1.7776	8.78988e-11
k73	10	rs11962040	BTNL2	Adrenal_Gland	T	C	1.7776	8.78988e-11
k73	11	rs11962040	HCG23	Adrenal_Gland	T	C	1.36605	2.20181e-07
k73	9	rs11962040	HCG23	Adrenal_Gland	T	C	1.36605	2.20181e-07
k73	8	rs11962040	HCG23	Adrenal_Gland	T	C	1.36605	2.20181e-07
k73	10	rs11962040	HCG23	Adrenal_Gland	T	C	1.36605	2.20181e-07
k73	6	rs11963003	HCG23	Adrenal_Gland	T	G	1.36605	2.20181e-07
k73	11	rs11963003	HCG23	Adrenal_Gland	T	G	1.36605	2.20181e-07
k73	8	rs11963003	HCG23	Adrenal_Gland	T	G	1.36605	2.20181e-07
k73	10	rs11963003	HCG23	Adrenal_Gland	T	G	1.36605	2.20181e-07
k73	9	rs11963003	HCG23	Adrenal_Gland	T	G	1.36605	2.20181e-07
k73	6	rs11963003	XXbac-BPG154L12.4	Adrenal_Gland	T	G	1.37483	3.62262e-06
k73	11	rs11963003	XXbac-BPG154L12.4	Adrenal_Gland	T	G	1.37483	3.62262e-06
k73	8	rs11963003	XXbac-BPG154L12.4	Adrenal_Gland	T	G	1.37483	3.62262e-06
k73	10	rs11963003	XXbac-BPG154L12.4	Adrenal_Gland	T	G	1.37483	3.62262e-06
k73	9	rs11963003	XXbac-BPG154L12.4	Adrenal_Gland	T	G	1.37483	3.62262e-06
k73	6	rs11963003	BTNL2	Adrenal_Gland	T	G	1.7776	8.78988e-11
k73	11	rs11963003	BTNL2	Adrenal_Gland	T	G	1.7776	8.78988e-11
k73	8	rs11963003	BTNL2	Adrenal_Gland	T	G	1.7776	8.78988e-11
k73	10	rs11963003	BTNL2	Adrenal_Gland	T	G	1.7776	8.78988e-11
k73	9	rs11963003	BTNL2	Adrenal_Gland	T	G	1.7776	8.78988e-11
k73	10	rs11963234	UHRF1BP1	Adrenal_Gland	G	A	0.432868	2.11597e-09
k73	11	rs11963840	HLA-V	Adrenal_Gland	C	A	1.36841	3.03218e-16
k73	11	rs11963840	HCG4P3	Adrenal_Gland	C	A	-0.630794	2.11098e-06
k73	11	rs11963840	HCG9	Adrenal_Gland	C	A	0.693488	9.85697e-05
k73	11	rs11963840	ZNRD1ASP	Adrenal_Gland	C	A	-0.49875	6.96855e-10
k73	11	rs11963840	HLA-K	Adrenal_Gland	C	A	0.745022	2.29846e-05
k73	11	rs11963840	HLA-F-AS1	Adrenal_Gland	C	A	-0.427708	0.000144562
k73	11	rs11964266	HCG23	Adrenal_Gland	A	G	1.36605	2.20181e-07
k73	8	rs11964266	HCG23	Adrenal_Gland	A	G	1.36605	2.20181e-07
k73	10	rs11964266	HCG23	Adrenal_Gland	A	G	1.36605	2.20181e-07
k73	9	rs11964266	HCG23	Adrenal_Gland	A	G	1.36605	2.20181e-07
k73	11	rs11964266	XXbac-BPG154L12.4	Adrenal_Gland	A	G	1.37483	3.62262e-06
k73	8	rs11964266	XXbac-BPG154L12.4	Adrenal_Gland	A	G	1.37483	3.62262e-06
k73	10	rs11964266	XXbac-BPG154L12.4	Adrenal_Gland	A	G	1.37483	3.62262e-06
k73	9	rs11964266	XXbac-BPG154L12.4	Adrenal_Gland	A	G	1.37483	3.62262e-06
k73	11	rs11964266	BTNL2	Adrenal_Gland	A	G	1.7776	8.78988e-11
k73	8	rs11964266	BTNL2	Adrenal_Gland	A	G	1.7776	8.78988e-11
k73	10	rs11964266	BTNL2	Adrenal_Gland	A	G	1.7776	8.78988e-11
k73	9	rs11964266	BTNL2	Adrenal_Gland	A	G	1.7776	8.78988e-11
k73	8	rs11964575	HLA-C	Adrenal_Gland	C	T	-0.496374	2.49099e-06
k73	8	rs11965088	BTNL2	Adrenal_Gland	T	C	1.7776	8.78988e-11
k73	6	rs11965088	BTNL2	Adrenal_Gland	T	C	1.7776	8.78988e-11
k73	9	rs11965088	BTNL2	Adrenal_Gland	T	C	1.7776	8.78988e-11
k73	11	rs11965088	BTNL2	Adrenal_Gland	T	C	1.7776	8.78988e-11
k73	10	rs11965088	BTNL2	Adrenal_Gland	T	C	1.7776	8.78988e-11
k73	8	rs11965088	HCG23	Adrenal_Gland	T	C	1.36605	2.20181e-07
k73	6	rs11965088	HCG23	Adrenal_Gland	T	C	1.36605	2.20181e-07
k73	9	rs11965088	HCG23	Adrenal_Gland	T	C	1.36605	2.20181e-07
k73	11	rs11965088	HCG23	Adrenal_Gland	T	C	1.36605	2.20181e-07
k73	10	rs11965088	HCG23	Adrenal_Gland	T	C	1.36605	2.20181e-07
k73	8	rs11965088	XXbac-BPG154L12.4	Adrenal_Gland	T	C	1.37483	3.62262e-06
k73	6	rs11965088	XXbac-BPG154L12.4	Adrenal_Gland	T	C	1.37483	3.62262e-06
k73	9	rs11965088	XXbac-BPG154L12.4	Adrenal_Gland	T	C	1.37483	3.62262e-06
k73	11	rs11965088	XXbac-BPG154L12.4	Adrenal_Gland	T	C	1.37483	3.62262e-06
k73	10	rs11965088	XXbac-BPG154L12.4	Adrenal_Gland	T	C	1.37483	3.62262e-06
k73	11	rs11965452	HCG4P3	Adrenal_Gland	C	A	-0.630794	2.11098e-06
k73	11	rs11965452	HLA-V	Adrenal_Gland	C	A	1.36841	3.03218e-16
k73	11	rs11965452	HLA-K	Adrenal_Gland	C	A	0.745022	2.29846e-05
k73	11	rs11965452	HLA-F-AS1	Adrenal_Gland	C	A	-0.427708	0.000144562
k73	11	rs11965452	ZNRD1ASP	Adrenal_Gland	C	A	-0.49875	6.96855e-10
k73	11	rs11965452	HCG9	Adrenal_Gland	C	A	0.693488	9.85697e-05
k73	9	rs11966071	XXbac-BPG154L12.4	Adrenal_Gland	G	A	1.44966	1.62019e-06
k73	8	rs11966071	XXbac-BPG154L12.4	Adrenal_Gland	G	A	1.44966	1.62019e-06
k73	11	rs11966071	XXbac-BPG154L12.4	Adrenal_Gland	G	A	1.44966	1.62019e-06
k73	9	rs11966071	HCG23	Adrenal_Gland	G	A	1.17651	1.50263e-05
k73	8	rs11966071	HCG23	Adrenal_Gland	G	A	1.17651	1.50263e-05
k73	11	rs11966071	HCG23	Adrenal_Gland	G	A	1.17651	1.50263e-05
k73	9	rs11966071	BTNL2	Adrenal_Gland	G	A	1.61955	1.03953e-08
k73	8	rs11966071	BTNL2	Adrenal_Gland	G	A	1.61955	1.03953e-08
k73	11	rs11966071	BTNL2	Adrenal_Gland	G	A	1.61955	1.03953e-08
k73	10	rs11966100	UHRF1BP1	Adrenal_Gland	G	A	0.441885	1.08502e-09
k73	11	rs11966447	HLA-K	Adrenal_Gland	T	C	0.745022	2.29846e-05
k73	11	rs11966447	HCG4P3	Adrenal_Gland	T	C	-0.630794	2.11098e-06
k73	11	rs11966447	HLA-F-AS1	Adrenal_Gland	T	C	-0.427708	0.000144562
k73	11	rs11966447	HLA-V	Adrenal_Gland	T	C	1.36841	3.03218e-16
k73	11	rs11966447	ZNRD1ASP	Adrenal_Gland	T	C	-0.49875	6.96855e-10
k73	11	rs11966447	HCG9	Adrenal_Gland	T	C	0.693488	9.85697e-05
k73	11	rs11966449	ZNRD1ASP	Adrenal_Gland	T	C	-0.49875	6.96855e-10
k73	11	rs11966449	HCG4P3	Adrenal_Gland	T	C	-0.630794	2.11098e-06
k73	11	rs11966449	HLA-V	Adrenal_Gland	T	C	1.36841	3.03218e-16
k73	11	rs11966449	HLA-F-AS1	Adrenal_Gland	T	C	-0.427708	0.000144562
k73	11	rs11966449	HLA-K	Adrenal_Gland	T	C	0.745022	2.29846e-05
k73	11	rs11966449	HCG9	Adrenal_Gland	T	C	0.693488	9.85697e-05
k73	10	rs11967912	UHRF1BP1	Adrenal_Gland	A	C	0.441885	1.08502e-09
k73	9	rs11968046	MIR6891	Adrenal_Gland	C	T	0.391078	6.36072e-05
k73	9	rs11968046	HCG27	Adrenal_Gland	C	T	0.395134	1.75219e-07
k73	9	rs11968046	HLA-S	Adrenal_Gland	C	T	-0.471856	1.98271e-06
k73	10	rs11968954	UHRF1BP1	Adrenal_Gland	C	T	0.452993	8.34843e-10
k73	10	rs11968972	UHRF1BP1	Adrenal_Gland	G	A	0.441885	1.08502e-09
k161	1	rs11969435	GSTA1	Adrenal_Gland	C	T	-0.35304	3.26021e-13
k161	1	rs11969435	GSTA5	Adrenal_Gland	C	T	-0.335233	7.17545e-08
k73	10	rs11969436	UHRF1BP1	Adrenal_Gland	C	T	0.449663	3.12365e-15
k73	10	rs11969436	SNRPC	Adrenal_Gland	C	T	-0.20156	1.54499e-05
k73	6	rs11970194	XXbac-BPG154L12.4	Adrenal_Gland	C	T	1.37483	3.62262e-06
k73	8	rs11970194	XXbac-BPG154L12.4	Adrenal_Gland	C	T	1.37483	3.62262e-06
k73	11	rs11970194	XXbac-BPG154L12.4	Adrenal_Gland	C	T	1.37483	3.62262e-06
k73	9	rs11970194	XXbac-BPG154L12.4	Adrenal_Gland	C	T	1.37483	3.62262e-06
k73	10	rs11970194	XXbac-BPG154L12.4	Adrenal_Gland	C	T	1.37483	3.62262e-06
k73	6	rs11970194	BTNL2	Adrenal_Gland	C	T	1.7776	8.78988e-11
k73	8	rs11970194	BTNL2	Adrenal_Gland	C	T	1.7776	8.78988e-11
k73	11	rs11970194	BTNL2	Adrenal_Gland	C	T	1.7776	8.78988e-11
k73	9	rs11970194	BTNL2	Adrenal_Gland	C	T	1.7776	8.78988e-11
k73	10	rs11970194	BTNL2	Adrenal_Gland	C	T	1.7776	8.78988e-11
k73	6	rs11970194	HCG23	Adrenal_Gland	C	T	1.36605	2.20181e-07
k73	8	rs11970194	HCG23	Adrenal_Gland	C	T	1.36605	2.20181e-07
k73	11	rs11970194	HCG23	Adrenal_Gland	C	T	1.36605	2.20181e-07
k73	9	rs11970194	HCG23	Adrenal_Gland	C	T	1.36605	2.20181e-07
k73	10	rs11970194	HCG23	Adrenal_Gland	C	T	1.36605	2.20181e-07
k73	10	rs11970421	UHRF1BP1	Adrenal_Gland	C	T	0.489664	6.37537e-07
k71	2	rs11995449	CLDN23	Adrenal_Gland	G	A	0.410385	1.35202e-07
k123	1	rs12021915	DNM3	Adrenal_Gland	A	G	0.591018	5.64704e-06
k123	1	rs12022661	DNM3	Adrenal_Gland	T	C	0.591018	5.64704e-06
k123	1	rs12024194	DNM3	Adrenal_Gland	C	T	0.591018	5.64704e-06
k123	1	rs12028096	DNM3	Adrenal_Gland	G	T	0.591018	5.64704e-06
k111	1	rs12029322	MMACHC	Adrenal_Gland	C	T	0.239521	1.55786e-05
k111	1	rs12029322	CCDC163	Adrenal_Gland	C	T	-0.47623	3.50207e-06
k123	1	rs12034114	DNM3	Adrenal_Gland	T	C	0.577345	6.94605e-06
k111	1	rs12042903	MMACHC	Adrenal_Gland	A	G	0.239521	1.55786e-05
k111	1	rs12042903	CCDC163	Adrenal_Gland	A	G	-0.47623	3.50207e-06
k111	1	rs12046816	MMACHC	Adrenal_Gland	G	T	0.213194	6.00561e-05
k170	1	rs12051443	AP1G1	Adrenal_Gland	G	A	0.232576	1.48481e-06
k170	1	rs12051506	AP1G1	Adrenal_Gland	C	T	0.232576	1.48481e-06
k110	3	rs12053904	SFMBT1	Adrenal_Gland	C	T	-0.3532	1.22733e-06
k110	3	rs12053904	RFT1	Adrenal_Gland	C	T	0.201137	5.1242e-05
k110	3	rs12053904	SERBP1P3	Adrenal_Gland	C	T	-0.415387	8.29245e-11
k55	2	rs12057308	ANO7L1	Adrenal_Gland	A	G	0.33294	3.45685e-07
k55	2	rs12068487	ANO7L1	Adrenal_Gland	A	G	0.267021	2.22896e-05
k55	2	rs12084628	ANO7L1	Adrenal_Gland	G	A	0.267021	2.22896e-05
k19	5	rs12103884	ORMDL3	Adrenal_Gland	C	T	-0.196475	1.10261e-05
k19	5	rs12103884	GSDMB	Adrenal_Gland	C	T	-0.164212	3.18692e-05
k19	5	rs12103884	GSDMA	Adrenal_Gland	C	T	0.432306	2.30697e-08
k19	5	rs12103884	PGAP3	Adrenal_Gland	C	T	-0.224709	6.18674e-06
k60	1	rs12104822	ACVR2A	Adrenal_Gland	T	C	0.439397	1.98143e-11
k73	10	rs12111129	UHRF1BP1	Adrenal_Gland	C	A	0.441885	1.08502e-09
k55	2	rs12117111	ANO7L1	Adrenal_Gland	G	C	0.272207	1.63895e-05
k55	2	rs12118075	ANO7L1	Adrenal_Gland	C	T	0.272207	1.63895e-05
k55	2	rs12119764	ANO7L1	Adrenal_Gland	A	G	0.33294	3.45685e-07
k55	2	rs12120676	ANO7L1	Adrenal_Gland	A	G	0.267021	2.22896e-05
k55	2	rs12121061	ANO7L1	Adrenal_Gland	G	A	0.267021	2.22896e-05
k55	1	rs12124078	CASP9	Adrenal_Gland	A	G	0.210818	3.47222e-05
k32	2	rs12129863	RP11-31F15.2	Adrenal_Gland	A	G	0.491707	4.70613e-09
k55	2	rs12132841	ANO7L1	Adrenal_Gland	A	T	0.267021	2.22896e-05
k55	2	rs12136224	ANO7L1	Adrenal_Gland	G	A	0.272207	1.63895e-05
k55	2	rs12136429	ANO7L1	Adrenal_Gland	T	A	0.272207	1.63895e-05
k32	2	rs12140104	RP11-31F15.2	Adrenal_Gland	A	C	0.611366	1.90094e-13
k55	2	rs12142913	ANO7L1	Adrenal_Gland	C	T	0.267021	2.22896e-05
k12	4	rs1214759	ZNF318	Adrenal_Gland	A	G	0.296677	3.10179e-09
k12	4	rs1214761	ZNF318	Adrenal_Gland	A	G	0.296677	3.10179e-09
k170	1	rs12149092	PHLPP2	Adrenal_Gland	A	G	-0.341928	6.27957e-07
k170	1	rs12149092	CHST4	Adrenal_Gland	A	G	-0.200439	0.000116728
k170	1	rs12149092	AP1G1	Adrenal_Gland	A	G	-0.226417	1.26869e-06
k181	2	rs12149203	MAFTRR	Adrenal_Gland	C	G	-0.717055	6.93294e-20
k170	1	rs12149496	AP1G1	Adrenal_Gland	C	T	-0.230008	1.12266e-06
k170	1	rs12149496	PHLPP2	Adrenal_Gland	C	T	-0.343743	7.34856e-07
k170	1	rs12149873	PHLPP2	Adrenal_Gland	T	G	-0.336887	4.6849e-07
k170	1	rs12149873	AP1G1	Adrenal_Gland	T	G	-0.229247	4.5615e-07
k170	1	rs12149873	CHST4	Adrenal_Gland	T	G	-0.215491	1.98054e-05
k19	5	rs12150079	GSDMA	Adrenal_Gland	G	A	0.461208	1.12698e-06
k36	1	rs12151156	LINC01535	Adrenal_Gland	T	C	0.783285	6.64674e-23
k36	1	rs12151156	ZNF571-AS1	Adrenal_Gland	T	C	-0.38183	5.47038e-08
k36	1	rs12151156	ZNF527	Adrenal_Gland	T	C	0.345576	2.36035e-07
k36	1	rs12151156	HKR1	Adrenal_Gland	T	C	0.575886	3.06431e-28
k36	1	rs12151156	ZNF781	Adrenal_Gland	T	C	-0.456516	6.32031e-20
k71	2	rs12153	CLDN23	Adrenal_Gland	G	C	0.412133	1.24368e-07
k142	1	rs12154492	LRRC4	Adrenal_Gland	C	T	-0.425821	2.32287e-11
k62	1	rs12167537	A4GALT	Adrenal_Gland	A	G	-0.393833	9.48062e-11
k32	2	rs1216766	RP11-31F15.2	Adrenal_Gland	G	A	-0.549189	4.83861e-11
k32	2	rs1216775	RP11-31F15.2	Adrenal_Gland	G	A	0.48402	8.44757e-09
k32	2	rs1216790	RP11-31F15.2	Adrenal_Gland	C	A	-0.539312	1.54244e-10
k32	2	rs12184285	RP11-31F15.2	Adrenal_Gland	G	C	0.491707	4.70613e-09
k73	8	rs12190155	UQCC2	Adrenal_Gland	G	A	-0.352341	1.46361e-06
k73	11	rs12190155	UQCC2	Adrenal_Gland	G	A	-0.352341	1.46361e-06
k73	9	rs12190155	UQCC2	Adrenal_Gland	G	A	-0.352341	1.46361e-06
k73	10	rs12190155	UQCC2	Adrenal_Gland	G	A	-0.352341	1.46361e-06
k73	6	rs12190155	UQCC2	Adrenal_Gland	G	A	-0.352341	1.46361e-06
k96	2	rs12190287	TCF21	Adrenal_Gland	C	G	0.411243	2.73009e-10
k96	2	rs12190287	TARID	Adrenal_Gland	C	G	0.322406	3.60167e-05
k73	9	rs12190817	LINC00336	Adrenal_Gland	A	C	-0.482139	5.46707e-06
k73	11	rs12192087	UQCC2	Adrenal_Gland	T	C	-0.435037	9.47875e-08
k73	10	rs12192635	U91328.19	Adrenal_Gland	A	T	-0.424884	5.4466e-11
k73	9	rs12192635	U91328.19	Adrenal_Gland	A	T	-0.424884	5.4466e-11
k73	6	rs12192635	U91328.19	Adrenal_Gland	A	T	-0.424884	5.4466e-11
k73	8	rs12192635	U91328.19	Adrenal_Gland	A	T	-0.424884	5.4466e-11
k73	11	rs12192635	U91328.19	Adrenal_Gland	A	T	-0.424884	5.4466e-11
k73	10	rs12192635	TRIM38	Adrenal_Gland	A	T	-0.266657	3.25705e-06
k73	9	rs12192635	TRIM38	Adrenal_Gland	A	T	-0.266657	3.25705e-06
k73	6	rs12192635	TRIM38	Adrenal_Gland	A	T	-0.266657	3.25705e-06
k73	8	rs12192635	TRIM38	Adrenal_Gland	A	T	-0.266657	3.25705e-06
k73	11	rs12192635	TRIM38	Adrenal_Gland	A	T	-0.266657	3.25705e-06
k96	2	rs12192720	TCF21	Adrenal_Gland	G	A	0.407668	1.89941e-09
k73	11	rs12198383	UQCC2	Adrenal_Gland	C	T	-0.450801	3.37358e-08
k73	8	rs12200838	SLC17A1	Adrenal_Gland	C	T	-0.613921	5.58972e-11
k73	10	rs12200838	SLC17A1	Adrenal_Gland	C	T	-0.613921	5.58972e-11
k73	6	rs12200838	SLC17A1	Adrenal_Gland	C	T	-0.613921	5.58972e-11
k73	9	rs12200838	SLC17A1	Adrenal_Gland	C	T	-0.613921	5.58972e-11
k73	11	rs12200838	SLC17A1	Adrenal_Gland	C	T	-0.613921	5.58972e-11
k73	8	rs12200838	SLC17A3	Adrenal_Gland	C	T	-0.630268	1.17881e-12
k73	10	rs12200838	SLC17A3	Adrenal_Gland	C	T	-0.630268	1.17881e-12
k73	6	rs12200838	SLC17A3	Adrenal_Gland	C	T	-0.630268	1.17881e-12
k73	9	rs12200838	SLC17A3	Adrenal_Gland	C	T	-0.630268	1.17881e-12
k73	11	rs12200838	SLC17A3	Adrenal_Gland	C	T	-0.630268	1.17881e-12
k96	2	rs12202017	TCF21	Adrenal_Gland	A	G	0.395283	2.12836e-08
k96	2	rs12202017	TARID	Adrenal_Gland	A	G	0.343283	4.07946e-05
k73	11	rs12202102	LINC00336	Adrenal_Gland	C	T	-0.535729	7.58358e-08
k73	9	rs12202102	LINC00336	Adrenal_Gland	C	T	-0.535729	7.58358e-08
k73	8	rs12202102	LINC00336	Adrenal_Gland	C	T	-0.535729	7.58358e-08
k73	6	rs12202102	LINC00336	Adrenal_Gland	C	T	-0.535729	7.58358e-08
k73	10	rs12202102	LINC00336	Adrenal_Gland	C	T	-0.535729	7.58358e-08
k73	8	rs12203688	UQCC2	Adrenal_Gland	A	C	-0.349548	4.31405e-06
k73	10	rs12203688	UQCC2	Adrenal_Gland	A	C	-0.349548	4.31405e-06
k73	11	rs12203688	UQCC2	Adrenal_Gland	A	C	-0.349548	4.31405e-06
k73	9	rs12203688	UQCC2	Adrenal_Gland	A	C	-0.349548	4.31405e-06
k73	6	rs12203688	UQCC2	Adrenal_Gland	A	C	-0.349548	4.31405e-06
k73	9	rs12204232	LINC00336	Adrenal_Gland	G	A	-0.535729	7.58358e-08
k73	8	rs12204232	LINC00336	Adrenal_Gland	G	A	-0.535729	7.58358e-08
k73	11	rs12204232	LINC00336	Adrenal_Gland	G	A	-0.535729	7.58358e-08
k73	6	rs12204232	LINC00336	Adrenal_Gland	G	A	-0.535729	7.58358e-08
k73	10	rs12204232	LINC00336	Adrenal_Gland	G	A	-0.535729	7.58358e-08
k73	6	rs12206050	LINC00336	Adrenal_Gland	A	T	-0.584273	7.3503e-08
k73	8	rs12206050	LINC00336	Adrenal_Gland	A	T	-0.584273	7.3503e-08
k73	11	rs12206050	LINC00336	Adrenal_Gland	A	T	-0.584273	7.3503e-08
k73	9	rs12206050	LINC00336	Adrenal_Gland	A	T	-0.584273	7.3503e-08
k73	10	rs12206050	LINC00336	Adrenal_Gland	A	T	-0.584273	7.3503e-08
k73	10	rs12207270	SLC17A1	Adrenal_Gland	G	A	-0.613921	5.58972e-11
k73	9	rs12207270	SLC17A1	Adrenal_Gland	G	A	-0.613921	5.58972e-11
k73	8	rs12207270	SLC17A1	Adrenal_Gland	G	A	-0.613921	5.58972e-11
k73	11	rs12207270	SLC17A1	Adrenal_Gland	G	A	-0.613921	5.58972e-11
k73	6	rs12207270	SLC17A1	Adrenal_Gland	G	A	-0.613921	5.58972e-11
k73	10	rs12207270	SLC17A3	Adrenal_Gland	G	A	-0.630268	1.17881e-12
k73	9	rs12207270	SLC17A3	Adrenal_Gland	G	A	-0.630268	1.17881e-12
k73	8	rs12207270	SLC17A3	Adrenal_Gland	G	A	-0.630268	1.17881e-12
k73	11	rs12207270	SLC17A3	Adrenal_Gland	G	A	-0.630268	1.17881e-12
k73	6	rs12207270	SLC17A3	Adrenal_Gland	G	A	-0.630268	1.17881e-12
k73	6	rs12207313	SLC17A1	Adrenal_Gland	G	C	-0.613921	5.58972e-11
k73	10	rs12207313	SLC17A1	Adrenal_Gland	G	C	-0.613921	5.58972e-11
k73	9	rs12207313	SLC17A1	Adrenal_Gland	G	C	-0.613921	5.58972e-11
k73	11	rs12207313	SLC17A1	Adrenal_Gland	G	C	-0.613921	5.58972e-11
k73	8	rs12207313	SLC17A1	Adrenal_Gland	G	C	-0.613921	5.58972e-11
k73	6	rs12207313	SLC17A3	Adrenal_Gland	G	C	-0.630268	1.17881e-12
k73	10	rs12207313	SLC17A3	Adrenal_Gland	G	C	-0.630268	1.17881e-12
k73	9	rs12207313	SLC17A3	Adrenal_Gland	G	C	-0.630268	1.17881e-12
k73	11	rs12207313	SLC17A3	Adrenal_Gland	G	C	-0.630268	1.17881e-12
k73	8	rs12207313	SLC17A3	Adrenal_Gland	G	C	-0.630268	1.17881e-12
k96	2	rs12207772	TARID	Adrenal_Gland	T	C	0.347289	3.38364e-05
k96	2	rs12207772	TCF21	Adrenal_Gland	T	C	0.411825	5.00736e-09
k73	10	rs12209172	LINC00336	Adrenal_Gland	T	C	-0.535729	7.58358e-08
k73	9	rs12209172	LINC00336	Adrenal_Gland	T	C	-0.535729	7.58358e-08
k73	11	rs12209172	LINC00336	Adrenal_Gland	T	C	-0.535729	7.58358e-08
k73	6	rs12209172	LINC00336	Adrenal_Gland	T	C	-0.535729	7.58358e-08
k73	8	rs12209172	LINC00336	Adrenal_Gland	T	C	-0.535729	7.58358e-08
k73	6	rs12209218	U91328.19	Adrenal_Gland	C	A	-0.424884	5.4466e-11
k73	10	rs12209218	U91328.19	Adrenal_Gland	C	A	-0.424884	5.4466e-11
k73	11	rs12209218	U91328.19	Adrenal_Gland	C	A	-0.424884	5.4466e-11
k73	9	rs12209218	U91328.19	Adrenal_Gland	C	A	-0.424884	5.4466e-11
k73	8	rs12209218	U91328.19	Adrenal_Gland	C	A	-0.424884	5.4466e-11
k73	6	rs12209218	TRIM38	Adrenal_Gland	C	A	-0.266657	3.25705e-06
k73	10	rs12209218	TRIM38	Adrenal_Gland	C	A	-0.266657	3.25705e-06
k73	11	rs12209218	TRIM38	Adrenal_Gland	C	A	-0.266657	3.25705e-06
k73	9	rs12209218	TRIM38	Adrenal_Gland	C	A	-0.266657	3.25705e-06
k73	8	rs12209218	TRIM38	Adrenal_Gland	C	A	-0.266657	3.25705e-06
k73	8	rs12209856	U91328.19	Adrenal_Gland	G	A	-0.270225	1.2905e-05
k73	11	rs12209856	U91328.19	Adrenal_Gland	G	A	-0.270225	1.2905e-05
k73	9	rs12209856	U91328.19	Adrenal_Gland	G	A	-0.270225	1.2905e-05
k73	10	rs12209856	U91328.19	Adrenal_Gland	G	A	-0.270225	1.2905e-05
k73	10	rs12210620	U91328.19	Adrenal_Gland	T	C	-0.424884	5.4466e-11
k73	6	rs12210620	U91328.19	Adrenal_Gland	T	C	-0.424884	5.4466e-11
k73	8	rs12210620	U91328.19	Adrenal_Gland	T	C	-0.424884	5.4466e-11
k73	11	rs12210620	U91328.19	Adrenal_Gland	T	C	-0.424884	5.4466e-11
k73	9	rs12210620	U91328.19	Adrenal_Gland	T	C	-0.424884	5.4466e-11
k73	10	rs12210620	TRIM38	Adrenal_Gland	T	C	-0.266657	3.25705e-06
k73	6	rs12210620	TRIM38	Adrenal_Gland	T	C	-0.266657	3.25705e-06
k73	8	rs12210620	TRIM38	Adrenal_Gland	T	C	-0.266657	3.25705e-06
k73	11	rs12210620	TRIM38	Adrenal_Gland	T	C	-0.266657	3.25705e-06
k73	9	rs12210620	TRIM38	Adrenal_Gland	T	C	-0.266657	3.25705e-06
k73	11	rs12212049	SLC17A3	Adrenal_Gland	G	T	-0.532863	1.97564e-09
k73	10	rs12212049	SLC17A3	Adrenal_Gland	G	T	-0.532863	1.97564e-09
k73	9	rs12212049	SLC17A3	Adrenal_Gland	G	T	-0.532863	1.97564e-09
k73	8	rs12212049	SLC17A3	Adrenal_Gland	G	T	-0.532863	1.97564e-09
k73	11	rs12212049	SLC17A1	Adrenal_Gland	G	T	-0.616457	1.96659e-11
k73	10	rs12212049	SLC17A1	Adrenal_Gland	G	T	-0.616457	1.96659e-11
k73	9	rs12212049	SLC17A1	Adrenal_Gland	G	T	-0.616457	1.96659e-11
k73	8	rs12212049	SLC17A1	Adrenal_Gland	G	T	-0.616457	1.96659e-11
k73	10	rs12212284	LINC00336	Adrenal_Gland	T	A	-0.452936	1.42502e-05
k73	6	rs12212284	LINC00336	Adrenal_Gland	T	A	-0.452936	1.42502e-05
k73	9	rs12212284	LINC00336	Adrenal_Gland	T	A	-0.452936	1.42502e-05
k73	8	rs12212284	LINC00336	Adrenal_Gland	T	A	-0.452936	1.42502e-05
k73	11	rs12212284	LINC00336	Adrenal_Gland	T	A	-0.452936	1.42502e-05
k73	9	rs12213243	TRIM38	Adrenal_Gland	C	T	-0.266657	3.25705e-06
k73	10	rs12213243	TRIM38	Adrenal_Gland	C	T	-0.266657	3.25705e-06
k73	11	rs12213243	TRIM38	Adrenal_Gland	C	T	-0.266657	3.25705e-06
k73	8	rs12213243	TRIM38	Adrenal_Gland	C	T	-0.266657	3.25705e-06
k73	6	rs12213243	TRIM38	Adrenal_Gland	C	T	-0.266657	3.25705e-06
k73	9	rs12213243	U91328.19	Adrenal_Gland	C	T	-0.424884	5.4466e-11
k73	10	rs12213243	U91328.19	Adrenal_Gland	C	T	-0.424884	5.4466e-11
k73	11	rs12213243	U91328.19	Adrenal_Gland	C	T	-0.424884	5.4466e-11
k73	8	rs12213243	U91328.19	Adrenal_Gland	C	T	-0.424884	5.4466e-11
k73	6	rs12213243	U91328.19	Adrenal_Gland	C	T	-0.424884	5.4466e-11
k73	7	rs12213869	LINC00336	Adrenal_Gland	A	G	-0.535729	7.58358e-08
k73	6	rs12213869	LINC00336	Adrenal_Gland	A	G	-0.535729	7.58358e-08
k73	9	rs12213869	LINC00336	Adrenal_Gland	A	G	-0.535729	7.58358e-08
k73	11	rs12213869	LINC00336	Adrenal_Gland	A	G	-0.535729	7.58358e-08
k73	8	rs12213869	LINC00336	Adrenal_Gland	A	G	-0.535729	7.58358e-08
k73	10	rs12213869	LINC00336	Adrenal_Gland	A	G	-0.535729	7.58358e-08
k79	1	rs12217633	METTL10	Adrenal_Gland	A	G	-0.372286	4.36132e-09
k19	5	rs12232497	GSDMA	Adrenal_Gland	T	C	0.488758	4.24819e-09
k19	5	rs12232497	PGAP3	Adrenal_Gland	T	C	-0.215794	6.41834e-05
k19	5	rs12232498	GSDMA	Adrenal_Gland	T	C	0.474654	2.7261e-09
k205	2	rs12242638	NUDT13	Adrenal_Gland	A	G	-0.725669	7.17545e-17
k205	2	rs12242638	RP11-344N10.5	Adrenal_Gland	A	G	0.539787	1.04355e-06
k205	2	rs12242638	CFAP70	Adrenal_Gland	A	G	-0.76798	1.0229e-19
k205	2	rs12242638	DNAJC9-AS1	Adrenal_Gland	A	G	-0.460181	5.94241e-06
k205	2	rs12242638	DNAJC9	Adrenal_Gland	A	G	-0.538226	2.61505e-08
k205	2	rs12247191	RP11-344N10.5	Adrenal_Gland	A	T	0.539787	1.04355e-06
k205	2	rs12247191	DNAJC9-AS1	Adrenal_Gland	A	T	-0.460181	5.94241e-06
k205	2	rs12247191	NUDT13	Adrenal_Gland	A	T	-0.725669	7.17545e-17
k205	2	rs12247191	CFAP70	Adrenal_Gland	A	T	-0.76798	1.0229e-19
k205	2	rs12247191	DNAJC9	Adrenal_Gland	A	T	-0.538226	2.61505e-08
k205	2	rs12247739	DNAJC9	Adrenal_Gland	G	C	-0.457588	1.24149e-06
k205	2	rs12247739	DNAJC9-AS1	Adrenal_Gland	G	C	-0.437323	8.66702e-06
k205	2	rs12247739	NUDT13	Adrenal_Gland	G	C	-0.717621	9.67376e-18
k205	2	rs12247739	RP11-344N10.5	Adrenal_Gland	G	C	0.47689	9.00561e-06
k205	2	rs12247739	CFAP70	Adrenal_Gland	G	C	-0.714638	4.34944e-18
k205	2	rs12249526	NUDT13	Adrenal_Gland	A	G	-0.725669	7.17545e-17
k205	2	rs12249526	DNAJC9-AS1	Adrenal_Gland	A	G	-0.460181	5.94241e-06
k205	2	rs12249526	DNAJC9	Adrenal_Gland	A	G	-0.538226	2.61505e-08
k205	2	rs12249526	RP11-344N10.5	Adrenal_Gland	A	G	0.539787	1.04355e-06
k205	2	rs12249526	CFAP70	Adrenal_Gland	A	G	-0.76798	1.0229e-19
k205	2	rs12256103	NDST2	Adrenal_Gland	A	G	0.250765	3.05084e-07
k205	2	rs12256576	CFAP70	Adrenal_Gland	T	C	-0.714638	4.34944e-18
k205	2	rs12256576	DNAJC9-AS1	Adrenal_Gland	T	C	-0.437323	8.66702e-06
k205	2	rs12256576	NUDT13	Adrenal_Gland	T	C	-0.717621	9.67376e-18
k205	2	rs12256576	DNAJC9	Adrenal_Gland	T	C	-0.457588	1.24149e-06
k205	2	rs12256576	RP11-344N10.5	Adrenal_Gland	T	C	0.47689	9.00561e-06
k205	2	rs12257080	CFAP70	Adrenal_Gland	G	A	-0.714638	4.34944e-18
k205	2	rs12257080	DNAJC9-AS1	Adrenal_Gland	G	A	-0.437323	8.66702e-06
k205	2	rs12257080	RP11-344N10.5	Adrenal_Gland	G	A	0.47689	9.00561e-06
k205	2	rs12257080	NUDT13	Adrenal_Gland	G	A	-0.717621	9.67376e-18
k205	2	rs12257080	DNAJC9	Adrenal_Gland	G	A	-0.457588	1.24149e-06
k205	2	rs12258130	DNAJC9	Adrenal_Gland	T	C	-0.417996	1.38557e-05
k205	2	rs12258130	RP11-344N10.5	Adrenal_Gland	T	C	0.511836	2.37507e-06
k205	2	rs12258130	CFAP70	Adrenal_Gland	T	C	-0.685262	4.98506e-16
k205	2	rs12258130	NUDT13	Adrenal_Gland	T	C	-0.652054	4.83993e-14
k205	2	rs12258130	DNAJC9-AS1	Adrenal_Gland	T	C	-0.452802	5.33832e-06
k205	2	rs12258994	DNAJC9	Adrenal_Gland	G	A	-0.457588	1.24149e-06
k205	2	rs12258994	DNAJC9-AS1	Adrenal_Gland	G	A	-0.437323	8.66702e-06
k205	2	rs12258994	RP11-344N10.5	Adrenal_Gland	G	A	0.47689	9.00561e-06
k205	2	rs12258994	CFAP70	Adrenal_Gland	G	A	-0.714638	4.34944e-18
k205	2	rs12258994	NUDT13	Adrenal_Gland	G	A	-0.717621	9.67376e-18
k205	2	rs12259758	DNAJC9	Adrenal_Gland	A	G	-0.457588	1.24149e-06
k205	2	rs12259758	CFAP70	Adrenal_Gland	A	G	-0.714638	4.34944e-18
k205	2	rs12259758	DNAJC9-AS1	Adrenal_Gland	A	G	-0.437323	8.66702e-06
k205	2	rs12259758	RP11-344N10.5	Adrenal_Gland	A	G	0.47689	9.00561e-06
k205	2	rs12259758	NUDT13	Adrenal_Gland	A	G	-0.717621	9.67376e-18
k205	2	rs12260139	RP11-344N10.5	Adrenal_Gland	C	T	0.47689	9.00561e-06
k205	2	rs12260139	CFAP70	Adrenal_Gland	C	T	-0.714638	4.34944e-18
k205	2	rs12260139	NUDT13	Adrenal_Gland	C	T	-0.717621	9.67376e-18
k205	2	rs12260139	DNAJC9	Adrenal_Gland	C	T	-0.457588	1.24149e-06
k205	2	rs12260139	DNAJC9-AS1	Adrenal_Gland	C	T	-0.437323	8.66702e-06
k205	2	rs12261835	RP11-344N10.5	Adrenal_Gland	C	T	0.539787	1.04355e-06
k205	2	rs12261835	DNAJC9-AS1	Adrenal_Gland	C	T	-0.460181	5.94241e-06
k205	2	rs12261835	CFAP70	Adrenal_Gland	C	T	-0.76798	1.0229e-19
k205	2	rs12261835	DNAJC9	Adrenal_Gland	C	T	-0.538226	2.61505e-08
k205	2	rs12261835	NUDT13	Adrenal_Gland	C	T	-0.725669	7.17545e-17
k205	2	rs12262651	DNAJC9-AS1	Adrenal_Gland	G	A	-0.460181	5.94241e-06
k205	2	rs12262651	NUDT13	Adrenal_Gland	G	A	-0.725669	7.17545e-17
k205	2	rs12262651	RP11-344N10.5	Adrenal_Gland	G	A	0.539787	1.04355e-06
k205	2	rs12262651	DNAJC9	Adrenal_Gland	G	A	-0.538226	2.61505e-08
k205	2	rs12262651	CFAP70	Adrenal_Gland	G	A	-0.76798	1.0229e-19
k205	2	rs12265178	CFAP70	Adrenal_Gland	T	C	-0.76798	1.0229e-19
k205	2	rs12265178	NUDT13	Adrenal_Gland	T	C	-0.725669	7.17545e-17
k205	2	rs12265178	RP11-344N10.5	Adrenal_Gland	T	C	0.539787	1.04355e-06
k205	2	rs12265178	DNAJC9	Adrenal_Gland	T	C	-0.538226	2.61505e-08
k205	2	rs12265178	DNAJC9-AS1	Adrenal_Gland	T	C	-0.460181	5.94241e-06
k205	2	rs12265339	CFAP70	Adrenal_Gland	A	G	-0.714638	4.34944e-18
k205	2	rs12265339	RP11-344N10.5	Adrenal_Gland	A	G	0.47689	9.00561e-06
k205	2	rs12265339	DNAJC9-AS1	Adrenal_Gland	A	G	-0.437323	8.66702e-06
k205	2	rs12265339	DNAJC9	Adrenal_Gland	A	G	-0.457588	1.24149e-06
k205	2	rs12265339	NUDT13	Adrenal_Gland	A	G	-0.717621	9.67376e-18
k205	2	rs12268713	RP11-344N10.5	Adrenal_Gland	T	C	0.47689	9.00561e-06
k205	2	rs12268713	CFAP70	Adrenal_Gland	T	C	-0.714638	4.34944e-18
k205	2	rs12268713	NUDT13	Adrenal_Gland	T	C	-0.717621	9.67376e-18
k205	2	rs12268713	DNAJC9	Adrenal_Gland	T	C	-0.457588	1.24149e-06
k205	2	rs12268713	DNAJC9-AS1	Adrenal_Gland	T	C	-0.437323	8.66702e-06
k176	1	rs12270209	TIMM10	Adrenal_Gland	G	A	0.288726	4.36664e-07
k159	1	rs12271198	NARS2	Adrenal_Gland	G	A	-0.242233	1.49854e-05
k159	1	rs12272791	NARS2	Adrenal_Gland	G	A	-0.268939	4.80215e-06
k176	1	rs12274865	TIMM10	Adrenal_Gland	C	T	0.282586	7.3176e-07
k159	1	rs12277648	GAB2	Adrenal_Gland	C	T	-0.343358	3.21758e-06
k159	1	rs12277701	NARS2	Adrenal_Gland	A	T	-0.250661	3.14231e-06
k159	1	rs12280198	NARS2	Adrenal_Gland	C	T	-0.269194	4.93724e-07
k210	2	rs12280501	TRAPPC4	Adrenal_Gland	C	T	0.364447	3.92024e-05
k159	1	rs12281104	GAB2	Adrenal_Gland	T	C	-0.343358	3.21758e-06
k159	1	rs12284390	GAB2	Adrenal_Gland	C	A	-0.340392	2.54966e-05
k159	1	rs12287010	NARS2	Adrenal_Gland	A	T	-0.242233	1.49854e-05
k159	1	rs12288436	NARS2	Adrenal_Gland	T	C	-0.242233	1.49854e-05
k159	1	rs12291726	GAB2	Adrenal_Gland	A	G	-0.353912	1.00435e-05
k106	1	rs12292911	PTPRJ	Adrenal_Gland	G	A	-0.155185	0.000222709
k110	1	rs12330269	IP6K2	Adrenal_Gland	G	A	-0.184789	7.75007e-05
k73	9	rs12346	SLC17A1	Adrenal_Gland	T	C	0.425741	2.70681e-05
k73	11	rs12346	SLC17A1	Adrenal_Gland	T	C	0.425741	2.70681e-05
k73	9	rs12346	SLC17A3	Adrenal_Gland	T	C	0.487735	3.69195e-07
k73	11	rs12346	SLC17A3	Adrenal_Gland	T	C	0.487735	3.69195e-07
k32	2	rs12354228	RP11-31F15.2	Adrenal_Gland	G	A	0.480422	5.17299e-09
k176	1	rs12363024	TIMM10	Adrenal_Gland	G	C	0.299431	2.2376e-07
k176	1	rs12363024	SMTNL1	Adrenal_Gland	G	C	-0.354975	2.85975e-05
k142	1	rs12375023	LRRC4	Adrenal_Gland	A	G	-0.431328	1.88646e-11
k123	3	rs12404665	C1orf105	Adrenal_Gland	T	C	0.3732	1.26661e-05
k123	3	rs12404665	SUCO	Adrenal_Gland	T	C	0.218444	6.33426e-05
k123	3	rs12405515	C1orf105	Adrenal_Gland	G	T	0.348739	3.89946e-05
k205	2	rs12413039	NDST2	Adrenal_Gland	C	G	-0.268107	1.42308e-07
k125	1	rs12433026	SPATA7	Adrenal_Gland	G	T	-0.430945	6.90527e-13
k125	1	rs12433026	RP11-507K2.2	Adrenal_Gland	G	T	0.710955	9.45929e-18
k125	1	rs12433026	RP11-507K2.3	Adrenal_Gland	G	T	-0.281884	4.56038e-05
k125	1	rs12433464	RP11-507K2.2	Adrenal_Gland	T	G	0.738985	6.38574e-18
k125	1	rs12433464	RP11-507K2.3	Adrenal_Gland	T	G	-0.289124	5.37006e-05
k125	1	rs12433464	SPATA7	Adrenal_Gland	T	G	-0.377857	2.47177e-09
k125	1	rs12434374	RP11-507K2.2	Adrenal_Gland	G	A	0.79556	5.72104e-20
k125	1	rs12434374	SPATA7	Adrenal_Gland	G	A	-0.423665	4.78302e-11
k125	1	rs12435019	RP11-507K2.3	Adrenal_Gland	T	C	-0.299808	1.20209e-05
k125	1	rs12435019	SPATA7	Adrenal_Gland	T	C	-0.330153	7.41749e-08
k125	1	rs12435019	RP11-507K2.2	Adrenal_Gland	T	C	0.630867	6.42883e-14
k125	1	rs12437422	RP11-507K2.3	Adrenal_Gland	A	G	0.309438	5.49313e-06
k125	1	rs12437422	SPATA7	Adrenal_Gland	A	G	0.383832	1.83682e-10
k125	1	rs12437422	RP11-507K2.2	Adrenal_Gland	A	G	-0.66107	1.72235e-15
k1	3	rs12437887	GATM	Adrenal_Gland	G	A	-0.415346	4.03019e-09
k1	3	rs12437887	CTD-2651B20.3	Adrenal_Gland	G	A	-0.663142	7.17489e-14
k1	3	rs12437887	SPATA5L1	Adrenal_Gland	G	A	0.453642	1.22077e-11
k1	3	rs12437887	SLC28A2	Adrenal_Gland	G	A	-0.440697	1.20842e-10
k181	2	rs12444166	MAFTRR	Adrenal_Gland	G	A	-0.771026	4.24493e-24
k170	1	rs12444484	AP1G1	Adrenal_Gland	T	A	0.232576	1.48481e-06
k170	1	rs12445161	AP1G1	Adrenal_Gland	C	T	-0.210624	8.86984e-05
k170	1	rs12446005	AP1G1	Adrenal_Gland	G	A	-0.202609	0.000151737
k170	1	rs12447423	AP1G1	Adrenal_Gland	C	T	0.243314	1.2387e-05
k170	1	rs12447856	AP1G1	Adrenal_Gland	C	T	0.232161	1.67525e-06
k170	1	rs12448226	AP1G1	Adrenal_Gland	C	T	0.24574	2.76091e-07
k181	2	rs12449109	MAFTRR	Adrenal_Gland	G	A	-0.743325	3.08457e-25
k181	2	rs12449161	MAFTRR	Adrenal_Gland	G	A	-0.74556	5.59908e-25
k19	5	rs12453507	GSDMB	Adrenal_Gland	C	G	-0.164231	3.12233e-05
k19	5	rs12453507	GSDMA	Adrenal_Gland	C	G	0.432336	2.22568e-08
k19	5	rs12453507	ORMDL3	Adrenal_Gland	C	G	-0.198688	8.48249e-06
k19	5	rs12453507	PGAP3	Adrenal_Gland	C	G	-0.223498	6.83501e-06
k16	2	rs12456805	RBFADN	Adrenal_Gland	T	A	-0.615731	4.62246e-14
k16	2	rs12456805	TXNL4A	Adrenal_Gland	T	A	-0.426259	1.80809e-12
k143	2	rs12461216	TRPM4	Adrenal_Gland	C	G	0.643529	4.04072e-13
k60	1	rs12463798	ACVR2A	Adrenal_Gland	G	T	0.439397	1.98143e-11
k60	1	rs12464617	ACVR2A	Adrenal_Gland	C	G	0.445422	2.01167e-11
k60	1	rs12469504	ACVR2A	Adrenal_Gland	G	A	0.445422	2.01167e-11
k171	2	rs12472244	USP40	Adrenal_Gland	A	G	0.339832	3.72388e-08
k60	1	rs12473564	ACVR2A	Adrenal_Gland	A	T	0.445638	8.22455e-11
k30	2	rs12480408	RPL36P4	Adrenal_Gland	A	G	0.936291	8.19617e-14
k30	2	rs12480408	CPNE1	Adrenal_Gland	A	G	-1.29403	3.57945e-52
k30	2	rs12480408	FER1L4	Adrenal_Gland	A	G	-0.649668	1.67191e-09
k30	2	rs12481228	CPNE1	Adrenal_Gland	G	C	-1.27822	8.15173e-50
k30	2	rs12481228	RPL36P4	Adrenal_Gland	G	C	0.973452	5.64407e-15
k30	2	rs12481228	FER1L4	Adrenal_Gland	G	C	-0.643075	2.55946e-09
k110	2	rs12486554	GNL3	Adrenal_Gland	A	T	-0.223437	2.73344e-05
k110	3	rs12487542	TREX1	Adrenal_Gland	C	G	-0.50073	2.09228e-19
k110	3	rs12487542	SHISA5	Adrenal_Gland	C	G	-0.21896	4.92871e-05
k110	2	rs12487591	GNL3	Adrenal_Gland	A	T	-0.204966	7.64744e-05
k110	2	rs12488303	RFT1	Adrenal_Gland	G	A	-0.291005	3.32478e-07
k110	2	rs12488303	SERBP1P3	Adrenal_Gland	G	A	0.369786	1.1744e-06
k110	2	rs12488527	GNL3	Adrenal_Gland	T	C	-0.202547	0.000106138
k110	2	rs12496077	SERBP1P3	Adrenal_Gland	G	A	0.383623	3.53202e-07
k110	2	rs12496077	RFT1	Adrenal_Gland	G	A	-0.276137	1.15725e-06
k110	2	rs12496634	GNL3	Adrenal_Gland	A	C	-0.202547	0.000106138
k110	2	rs12497998	GNL3	Adrenal_Gland	C	T	-0.230545	1.3207e-05
k110	2	rs12497998	NEK4	Adrenal_Gland	C	T	-0.181109	2.14757e-05
k110	2	rs12498066	GNL3	Adrenal_Gland	G	A	-0.202547	0.000106138
k59	1	rs12500379	BDH2	Adrenal_Gland	A	C	0.19414	3.82951e-05
k59	1	rs12500379	RP11-10L12.2	Adrenal_Gland	A	C	-0.3685	4.98153e-05
k59	1	rs12500379	CISD2	Adrenal_Gland	A	C	-0.201908	1.07871e-05
k59	1	rs12500379	LRRC37A15P	Adrenal_Gland	A	C	-0.563267	1.21613e-10
k59	1	rs12500379	KRT8P46	Adrenal_Gland	A	C	-0.463783	1.25599e-08
k59	1	rs12501737	SLC9B1	Adrenal_Gland	T	G	0.25424	6.9937e-05
k59	1	rs12501737	LRRC37A15P	Adrenal_Gland	T	G	-0.519289	2.13743e-09
k59	1	rs12501737	KRT8P46	Adrenal_Gland	T	G	-0.442156	3.84517e-08
k59	1	rs12501737	CISD2	Adrenal_Gland	T	G	-0.177216	9.48559e-05
k59	2	rs12505012	LRRC37A15P	Adrenal_Gland	T	C	-0.484902	6.77936e-05
k59	2	rs12506575	LRRC37A15P	Adrenal_Gland	A	C	-0.484902	6.77936e-05
k59	1	rs12508069	KRT8P46	Adrenal_Gland	C	G	-0.463783	1.25599e-08
k59	1	rs12508069	LRRC37A15P	Adrenal_Gland	C	G	-0.563267	1.21613e-10
k59	1	rs12508069	CISD2	Adrenal_Gland	C	G	-0.201908	1.07871e-05
k59	1	rs12508069	RP11-10L12.2	Adrenal_Gland	C	G	-0.3685	4.98153e-05
k59	1	rs12508069	BDH2	Adrenal_Gland	C	G	0.19414	3.82951e-05
k59	2	rs12508128	LRRC37A15P	Adrenal_Gland	T	A	-0.549961	8.82735e-06
k161	1	rs12524110	GSTA1	Adrenal_Gland	C	G	-0.355404	2.78817e-13
k161	1	rs12524110	GSTA5	Adrenal_Gland	C	G	-0.33597	7.64684e-08
k96	2	rs12524865	TCF21	Adrenal_Gland	C	A	0.407125	1.80074e-09
k161	1	rs12524918	GSTA5	Adrenal_Gland	T	C	-0.341157	4.14064e-08
k161	1	rs12524918	GSTA1	Adrenal_Gland	T	C	-0.357148	1.6563e-13
k161	1	rs12528332	GSTA1	Adrenal_Gland	G	A	-0.341263	5.2447e-12
k161	1	rs12528332	GSTA5	Adrenal_Gland	G	A	-0.344857	4.41352e-08
k161	1	rs12529579	GSTA5	Adrenal_Gland	T	C	-0.340341	5.46664e-08
k161	1	rs12529579	GSTA1	Adrenal_Gland	T	C	-0.345055	1.92562e-12
k142	1	rs12531847	LRRC4	Adrenal_Gland	T	A	-0.431652	4.8605e-12
k142	1	rs12532894	LRRC4	Adrenal_Gland	C	T	-0.3977	1.05282e-09
k167	1	rs12533585	RP11-458F8.4	Adrenal_Gland	G	C	-0.252152	1.57426e-07
k167	1	rs12533585	GS1-124K5.4	Adrenal_Gland	G	C	0.46852	3.08173e-12
k167	1	rs12533585	RP13-254B10.1	Adrenal_Gland	G	C	0.353836	7.45485e-05
k167	1	rs12533585	RP4-756H11.3	Adrenal_Gland	G	C	-0.941608	1.02576e-35
k167	1	rs12534637	GTF2IP23	Adrenal_Gland	G	C	-0.349202	1.14104e-05
k167	1	rs12534637	RP11-458F8.4	Adrenal_Gland	G	C	-0.310314	9.24839e-11
k167	1	rs12534637	RP4-756H11.3	Adrenal_Gland	G	C	-0.693088	3.59047e-16
k142	1	rs12534918	LRRC4	Adrenal_Gland	C	G	-0.394257	1.88752e-09
k142	1	rs12536253	LRRC4	Adrenal_Gland	G	C	-0.35432	2.57652e-08
k167	1	rs12536410	RP11-458F8.4	Adrenal_Gland	G	A	-0.403242	1.65923e-18
k167	1	rs12536410	RP4-756H11.3	Adrenal_Gland	G	A	-0.662313	1.23662e-14
k167	1	rs12536410	GTF2IP23	Adrenal_Gland	G	A	-0.457619	4.82083e-09
k71	2	rs12541477	CLDN23	Adrenal_Gland	G	A	0.410929	1.13361e-07
k71	2	rs12541520	CLDN23	Adrenal_Gland	G	T	0.398554	2.72101e-07
k71	2	rs12543768	CLDN23	Adrenal_Gland	C	T	0.410929	1.13361e-07
k71	2	rs12545771	CLDN23	Adrenal_Gland	C	G	0.388345	6.94319e-07
k71	2	rs12546784	CLDN23	Adrenal_Gland	T	C	0.400975	2.67095e-07
k71	2	rs12547721	CLDN23	Adrenal_Gland	C	T	0.397481	2.56947e-07
k89	1	rs12548328	CPNE3	Adrenal_Gland	G	A	-0.165971	1.12056e-06
k89	1	rs12548328	RMDN1	Adrenal_Gland	G	A	-0.219856	8.86482e-09
k71	2	rs12548792	CLDN23	Adrenal_Gland	T	C	0.376577	1.81904e-06
k71	2	rs12550057	CLDN23	Adrenal_Gland	G	A	0.412133	1.24368e-07
k71	2	rs12550458	CLDN23	Adrenal_Gland	G	A	0.403961	1.94816e-07
k71	2	rs12550762	CLDN23	Adrenal_Gland	T	A	0.367508	1.83334e-06
k205	2	rs12570782	NUDT13	Adrenal_Gland	G	T	-0.857807	2.45601e-10
k144	1	rs1258168	TIMM23B	Adrenal_Gland	T	C	0.260985	2.0902e-06
k144	1	rs1258169	TIMM23B	Adrenal_Gland	A	G	0.256774	3.2508e-06
k144	1	rs1258170	TIMM23B	Adrenal_Gland	G	A	0.260985	2.0902e-06
k144	1	rs1258171	TIMM23B	Adrenal_Gland	G	A	0.256774	3.2508e-06
k144	1	rs1258173	AGAP6	Adrenal_Gland	A	G	0.156321	7.21894e-06
k144	1	rs1258173	TIMM23B	Adrenal_Gland	A	G	0.243574	5.72033e-06
k144	1	rs1258178	TIMM23B	Adrenal_Gland	G	C	0.246925	6.10025e-06
k144	1	rs1258179	TIMM23B	Adrenal_Gland	G	A	0.240891	1.74713e-05
k144	1	rs1258181	TIMM23B	Adrenal_Gland	C	A	0.240891	1.74713e-05
k144	1	rs1258184	TIMM23B	Adrenal_Gland	G	A	0.224165	5.87153e-05
k144	1	rs1258217	TIMM23B	Adrenal_Gland	G	C	0.257528	3.23716e-06
k144	1	rs1258225	TIMM23B	Adrenal_Gland	C	T	0.252738	5.39989e-06
k144	1	rs1258256	TIMM23B	Adrenal_Gland	C	T	0.249328	6.60269e-06
k144	1	rs1258258	TIMM23B	Adrenal_Gland	C	T	0.253522	4.31364e-06
k144	1	rs1258260	TIMM23B	Adrenal_Gland	C	T	0.256774	3.2508e-06
k125	1	rs12587386	SPATA7	Adrenal_Gland	A	T	-0.396213	4.98517e-10
k125	1	rs12587386	RP11-507K2.2	Adrenal_Gland	A	T	0.758871	1.25163e-18
k125	1	rs12587528	RP11-507K2.2	Adrenal_Gland	T	G	0.791715	2.2951e-19
k125	1	rs12587528	SPATA7	Adrenal_Gland	T	G	-0.463041	5.7997e-13
k125	1	rs12587528	RP11-507K2.3	Adrenal_Gland	T	G	-0.298101	5.76846e-05
k125	1	rs12589467	RP11-507K2.2	Adrenal_Gland	A	C	0.745157	2.10237e-18
k125	1	rs12589467	SPATA7	Adrenal_Gland	A	C	-0.392726	4.1792e-10
k125	1	rs12589480	SPATA7	Adrenal_Gland	C	T	-0.416877	6.72881e-11
k125	1	rs12589480	RP11-507K2.2	Adrenal_Gland	C	T	0.794159	2.57245e-20
k165	1	rs12592554	NMB	Adrenal_Gland	G	A	0.244015	2.93657e-05
k165	1	rs12592554	GOLGA2P7	Adrenal_Gland	G	A	0.325801	9.81633e-05
k165	1	rs12592554	UBE2Q2L	Adrenal_Gland	G	A	0.34634	0.000100897
k1	3	rs12593370	SLC28A2	Adrenal_Gland	C	T	-0.440578	2.94661e-10
k1	3	rs12593370	GATM	Adrenal_Gland	C	T	-0.460604	1.05735e-10
k1	3	rs12593370	CTD-2651B20.3	Adrenal_Gland	C	T	-0.713294	1.55028e-15
k1	3	rs12593370	SPATA5L1	Adrenal_Gland	C	T	0.458413	1.91081e-11
k1	3	rs12593402	GATM	Adrenal_Gland	G	A	-0.460604	1.05735e-10
k1	3	rs12593402	SLC28A2	Adrenal_Gland	G	A	-0.440578	2.94661e-10
k1	3	rs12593402	CTD-2651B20.3	Adrenal_Gland	G	A	-0.713294	1.55028e-15
k1	3	rs12593402	SPATA5L1	Adrenal_Gland	G	A	0.458413	1.91081e-11
k165	1	rs12595786	NMB	Adrenal_Gland	T	C	0.262392	8.78829e-06
k165	1	rs12595786	GOLGA2P7	Adrenal_Gland	T	C	0.337936	6.63328e-05
k165	1	rs12595786	UBE2Q2L	Adrenal_Gland	T	C	0.378077	2.66152e-05
k170	1	rs12597065	AP1G1	Adrenal_Gland	C	T	0.232576	1.48481e-06
k19	1	rs12600751	MED1	Adrenal_Gland	G	C	0.1852	1.39606e-05
k13	1	rs1260326	KRTCAP3	Adrenal_Gland	T	C	0.486801	5.42727e-09
k197	1	rs12611068	GCDH	Adrenal_Gland	T	C	0.317432	2.05676e-08
k104	2	rs12617259	C2orf73	Adrenal_Gland	G	T	0.59331	2.00133e-13
k99	3	rs12625329	OPRL1	Adrenal_Gland	G	A	0.643879	1.0156e-23
k99	3	rs12625329	RGS19	Adrenal_Gland	G	A	0.414583	8.81688e-16
k62	1	rs12628772	A4GALT	Adrenal_Gland	C	T	-0.393471	1.31357e-10
k110	2	rs12629699	NEK4	Adrenal_Gland	T	C	-0.169217	5.30556e-05
k110	2	rs12629699	GNL3	Adrenal_Gland	T	C	-0.227973	1.09449e-05
k110	2	rs12629701	GNL3	Adrenal_Gland	T	C	-0.222013	2.36373e-05
k110	3	rs12630819	SERBP1P3	Adrenal_Gland	A	T	-0.317911	3.84786e-06
k110	3	rs12630819	SFMBT1	Adrenal_Gland	A	T	-0.318882	3.39894e-05
k110	3	rs12632575	RFT1	Adrenal_Gland	G	A	-0.297167	6.96226e-05
k110	3	rs12632575	TWF2	Adrenal_Gland	G	A	-0.345773	0.00013386
k110	3	rs12633064	RFT1	Adrenal_Gland	T	C	0.219838	8.07683e-06
k110	3	rs12633064	SERBP1P3	Adrenal_Gland	T	C	-0.421971	3.16606e-11
k110	3	rs12633064	SFMBT1	Adrenal_Gland	T	C	-0.339533	3.00019e-06
k188	1	rs1263309	GRK4	Adrenal_Gland	C	T	0.34383	2.0973e-05
k188	1	rs1263309	NOP14	Adrenal_Gland	C	T	0.246447	2.51901e-08
k110	2	rs12635140	GNL3	Adrenal_Gland	T	C	-0.229147	1.16082e-05
k110	2	rs12635140	NEK4	Adrenal_Gland	T	C	-0.173081	4.05799e-05
k110	3	rs12635933	SERBP1P3	Adrenal_Gland	G	A	-0.423243	3.49833e-11
k110	3	rs12635933	RFT1	Adrenal_Gland	G	A	0.200329	5.6313e-05
k110	3	rs12635933	SFMBT1	Adrenal_Gland	G	A	-0.352557	1.3282e-06
k110	3	rs12638996	SERBP1P3	Adrenal_Gland	T	C	-0.317911	3.84786e-06
k110	3	rs12638996	SFMBT1	Adrenal_Gland	T	C	-0.318882	3.39894e-05
k73	8	rs1264329	VARS2	Adrenal_Gland	G	A	0.493585	4.627e-05
k73	9	rs1264329	VARS2	Adrenal_Gland	G	A	0.493585	4.627e-05
k73	11	rs1264329	VARS2	Adrenal_Gland	G	A	0.493585	4.627e-05
k73	8	rs1264358	VARS2	Adrenal_Gland	G	A	0.470019	5.88526e-10
k73	8	rs1264360	VARS2	Adrenal_Gland	G	A	0.464195	1.11586e-09
k73	8	rs1264362	VARS2	Adrenal_Gland	C	G	0.464195	1.11586e-09
k73	8	rs1264363	VARS2	Adrenal_Gland	C	T	0.466879	3.03822e-09
k73	8	rs1264364	VARS2	Adrenal_Gland	C	G	0.464195	1.11586e-09
k73	8	rs1264369	VARS2	Adrenal_Gland	T	C	0.432654	3.61056e-08
k73	8	rs1264704	XXbac-BPG283O16.9	Adrenal_Gland	G	A	-0.261222	1.76286e-07
k73	8	rs1264704	RNF39	Adrenal_Gland	G	A	0.479748	1.5894e-08
k73	8	rs1264704	HCG4P7	Adrenal_Gland	G	A	-0.508771	1.07265e-08
k73	8	rs1264704	TRIM31-AS1	Adrenal_Gland	G	A	0.450418	4.98352e-08
k73	8	rs1264704	HLA-H	Adrenal_Gland	G	A	0.453878	1.07771e-05
k73	8	rs1265102	HCG27	Adrenal_Gland	A	G	0.418244	1.09961e-06
k73	8	rs1265156	HLA-C	Adrenal_Gland	C	A	-0.401305	2.54688e-06
k73	8	rs1265156	PSORS1C1	Adrenal_Gland	C	A	0.490745	1.05164e-07
k73	8	rs1265156	XXbac-BPG299F13.17	Adrenal_Gland	C	A	-0.29587	2.34517e-05
k73	8	rs1265156	PSORS1C2	Adrenal_Gland	C	A	0.423124	1.12337e-05
k73	11	rs1266075	DDAH2	Adrenal_Gland	G	A	-0.259916	9.69775e-08
k73	11	rs1266075	C4B-AS1	Adrenal_Gland	G	A	0.34782	7.48344e-05
k73	11	rs1266075	LY6G5B	Adrenal_Gland	G	A	-0.299252	5.60987e-14
k73	11	rs1266075	C4A	Adrenal_Gland	G	A	0.33557	1.27617e-07
k73	11	rs1266075	ABHD16A	Adrenal_Gland	G	A	-0.260786	5.9299e-06
k73	6	rs12661400	UQCC2	Adrenal_Gland	C	T	-0.349548	4.31405e-06
k73	9	rs12661400	UQCC2	Adrenal_Gland	C	T	-0.349548	4.31405e-06
k73	10	rs12661400	UQCC2	Adrenal_Gland	C	T	-0.349548	4.31405e-06
k73	8	rs12661400	UQCC2	Adrenal_Gland	C	T	-0.349548	4.31405e-06
k73	11	rs12661400	UQCC2	Adrenal_Gland	C	T	-0.349548	4.31405e-06
k73	8	rs12662091	PSORS1C1	Adrenal_Gland	C	T	0.766021	2.50502e-06
k73	8	rs12662091	PSORS1C2	Adrenal_Gland	C	T	0.865629	2.1513e-07
k167	1	rs12670952	GS1-124K5.4	Adrenal_Gland	T	C	0.431304	4.70623e-11
k167	1	rs12670952	RP13-254B10.1	Adrenal_Gland	T	C	0.429677	5.06063e-07
k167	1	rs12670952	RP4-756H11.3	Adrenal_Gland	T	C	-0.761438	3.35675e-22
k167	1	rs12670952	GTF2IP5	Adrenal_Gland	T	C	0.446249	3.37217e-06
k167	1	rs12670952	RP11-458F8.4	Adrenal_Gland	T	C	-0.224333	1.70736e-06
k167	1	rs12670952	CCT6P3	Adrenal_Gland	T	C	0.402984	1.73807e-07
k167	1	rs12670952	GTF2IP14	Adrenal_Gland	T	C	0.379094	9.40608e-05
k167	1	rs12670952	INTS4P1	Adrenal_Gland	T	C	-0.471026	1.04948e-06
k89	1	rs12675974	CPNE3	Adrenal_Gland	T	C	-0.166883	7.25254e-07
k89	1	rs12675974	RMDN1	Adrenal_Gland	T	C	-0.20694	5.07146e-08
k89	1	rs12677470	RMDN1	Adrenal_Gland	G	A	-0.20694	5.07146e-08
k89	1	rs12677470	CPNE3	Adrenal_Gland	G	A	-0.166883	7.25254e-07
k89	1	rs12678388	RMDN1	Adrenal_Gland	C	G	-0.209031	3.51408e-08
k89	1	rs12678388	CPNE3	Adrenal_Gland	C	G	-0.164957	9.67206e-07
k89	1	rs12679266	RMDN1	Adrenal_Gland	T	C	-0.209031	3.51408e-08
k89	1	rs12679266	CPNE3	Adrenal_Gland	T	C	-0.164957	9.67206e-07
k71	2	rs12679360	CLDN23	Adrenal_Gland	A	C	0.410929	1.13361e-07
k71	2	rs12679831	CLDN23	Adrenal_Gland	T	G	0.410929	1.13361e-07
k71	2	rs12680019	CLDN23	Adrenal_Gland	A	G	0.412133	1.24368e-07
k71	2	rs12680167	CLDN23	Adrenal_Gland	A	G	0.410929	1.13361e-07
k71	2	rs12681298	CLDN23	Adrenal_Gland	G	A	0.410929	1.13361e-07
k71	2	rs12681326	CLDN23	Adrenal_Gland	G	A	0.406773	1.73713e-07
k71	2	rs12681327	CLDN23	Adrenal_Gland	G	T	0.410929	1.13361e-07
k89	1	rs12681438	RMDN1	Adrenal_Gland	G	A	-0.20694	5.07146e-08
k89	1	rs12681438	CPNE3	Adrenal_Gland	G	A	-0.166883	7.25254e-07
k71	2	rs12681925	CLDN23	Adrenal_Gland	G	A	0.412133	1.24368e-07
k144	1	rs1268722	TIMM23B	Adrenal_Gland	G	A	0.256774	3.2508e-06
k144	1	rs1268723	TIMM23B	Adrenal_Gland	C	T	0.269183	9.1543e-07
k60	1	rs12691763	ACVR2A	Adrenal_Gland	A	G	0.330625	1.5576e-05
k167	1	rs12698512	RP13-254B10.1	Adrenal_Gland	G	C	-0.368664	5.98469e-05
k167	1	rs12698512	RP4-756H11.3	Adrenal_Gland	G	C	0.775576	3.84691e-20
k167	1	rs12698512	RP11-458F8.4	Adrenal_Gland	G	C	0.233521	2.77716e-06
k167	1	rs12698512	GTF2IP5	Adrenal_Gland	G	C	-0.495691	1.08502e-06
k167	1	rs12698512	INTS4P1	Adrenal_Gland	G	C	0.498572	1.13407e-06
k167	1	rs12698512	GS1-124K5.4	Adrenal_Gland	G	C	-0.357588	5.08561e-07
k167	1	rs12698512	CCT6P3	Adrenal_Gland	G	C	-0.405795	7.8879e-07
k167	1	rs12698534	RP4-756H11.3	Adrenal_Gland	C	T	-0.941608	1.02576e-35
k167	1	rs12698534	RP13-254B10.1	Adrenal_Gland	C	T	0.353836	7.45485e-05
k167	1	rs12698534	RP11-458F8.4	Adrenal_Gland	C	T	-0.252152	1.57426e-07
k167	1	rs12698534	GS1-124K5.4	Adrenal_Gland	C	T	0.46852	3.08173e-12
k167	1	rs12698547	GTF2IP23	Adrenal_Gland	T	C	-0.450399	8.26237e-09
k167	1	rs12698547	RP4-756H11.3	Adrenal_Gland	T	C	-0.670907	4.31237e-15
k167	1	rs12698547	RP11-458F8.4	Adrenal_Gland	T	C	-0.402009	1.8923e-18
k167	1	rs12698550	RP4-756H11.3	Adrenal_Gland	G	A	0.77436	6.54879e-20
k167	1	rs12698550	RP11-458F8.4	Adrenal_Gland	G	A	0.219531	1.21434e-05
k142	1	rs12706816	LRRC4	Adrenal_Gland	G	A	-0.425391	1.00946e-11
k142	1	rs12706818	LRRC4	Adrenal_Gland	C	T	-0.424084	1.25026e-11
k142	1	rs12706819	LRRC4	Adrenal_Gland	A	G	-0.425391	1.00946e-11
k142	1	rs12706820	LRRC4	Adrenal_Gland	T	C	-0.425391	1.00946e-11
k142	1	rs12706821	LRRC4	Adrenal_Gland	A	T	-0.407611	2.49739e-11
k142	1	rs12706822	LRRC4	Adrenal_Gland	A	G	-0.424418	3.95621e-11
k142	1	rs12706823	LRRC4	Adrenal_Gland	C	T	-0.425821	2.32287e-11
k19	5	rs12709365	GSDMA	Adrenal_Gland	A	G	0.492181	6.06803e-10
k129	1	rs12710565	RP3-394A18.1	Adrenal_Gland	A	G	-0.259925	6.54465e-05
k55	2	rs12723303	ANO7L1	Adrenal_Gland	C	T	0.272207	1.63895e-05
k55	2	rs12724988	ANO7L1	Adrenal_Gland	C	G	0.312478	2.58116e-06
k55	2	rs12734151	ANO7L1	Adrenal_Gland	T	C	0.272207	1.63895e-05
k55	1	rs12736181	CASP9	Adrenal_Gland	G	A	0.210818	3.47222e-05
k55	2	rs12736225	ANO7L1	Adrenal_Gland	T	A	0.272207	1.63895e-05
k55	2	rs12738408	ANO7L1	Adrenal_Gland	G	C	0.306594	2.66781e-06
k55	1	rs12741552	CASP9	Adrenal_Gland	T	C	0.213481	2.83789e-05
k55	2	rs12747885	ANO7L1	Adrenal_Gland	G	C	0.272207	1.63895e-05
k55	2	rs12748676	ANO7L1	Adrenal_Gland	C	T	0.306594	2.66781e-06
k55	2	rs12752053	ANO7L1	Adrenal_Gland	T	C	0.267021	2.22896e-05
k55	2	rs12756592	ANO7L1	Adrenal_Gland	A	C	0.267021	2.22896e-05
k55	1	rs12759296	CASP9	Adrenal_Gland	T	G	0.224732	4.36662e-05
k189	1	rs12761460	PARD3	Adrenal_Gland	C	T	0.24801	1.21825e-05
k189	1	rs12761879	PARD3	Adrenal_Gland	C	G	0.247895	1.18283e-05
k189	1	rs12763418	PARD3	Adrenal_Gland	T	C	0.246654	1.93224e-05
k49	2	rs12763519	DNA2	Adrenal_Gland	C	T	-0.384809	8.76927e-06
k49	2	rs12764361	DNA2	Adrenal_Gland	C	A	-0.365168	5.43034e-06
k189	1	rs12766926	PARD3	Adrenal_Gland	G	A	0.246654	1.93224e-05
k189	1	rs12769125	PARD3	Adrenal_Gland	C	T	0.246654	1.93224e-05
k49	2	rs12772903	DNA2	Adrenal_Gland	T	A	-0.384809	8.76927e-06
k49	2	rs12773529	DNA2	Adrenal_Gland	T	C	-0.396995	4.80574e-06
k49	2	rs12773594	DNA2	Adrenal_Gland	T	A	-0.39496	4.15285e-06
k49	2	rs12776354	DNA2	Adrenal_Gland	C	T	-0.39496	4.15285e-06
k205	2	rs12783161	NDST2	Adrenal_Gland	G	C	0.257885	2.22578e-07
k80	1	rs1278664	MYBPHL	Adrenal_Gland	G	T	0.787719	1.76945e-13
k159	1	rs12794810	NARS2	Adrenal_Gland	T	C	0.238876	5.59657e-06
k176	1	rs12805343	YPEL4	Adrenal_Gland	C	A	-0.199847	5.34021e-05
k176	1	rs12805343	TIMM10	Adrenal_Gland	C	A	0.291291	4.61664e-07
k43	3	rs12812551	TSPAN9	Adrenal_Gland	G	A	-0.579301	1.83689e-10
k43	3	rs12812759	TSPAN9	Adrenal_Gland	G	A	-0.579301	1.83689e-10
k43	3	rs12816126	TSPAN9	Adrenal_Gland	C	T	-0.583752	2.82672e-10
k43	3	rs12830084	TSPAN9	Adrenal_Gland	G	A	-0.538537	6.1515e-10
k43	3	rs12833145	TSPAN9	Adrenal_Gland	A	G	-0.621687	4.58887e-13
k125	1	rs1288122	RP11-507K2.2	Adrenal_Gland	G	A	-0.692373	8.18214e-16
k125	1	rs1288122	SPATA7	Adrenal_Gland	G	A	0.402674	1.08064e-10
k125	1	rs1288122	RP11-507K2.3	Adrenal_Gland	G	A	0.337456	1.64807e-06
k1	1	rs1288861	GATM	Adrenal_Gland	A	G	0.359694	3.40482e-05
k178	1	rs12899020	AP3B2	Adrenal_Gland	A	G	0.495231	1.79523e-11
k165	1	rs12899981	NMB	Adrenal_Gland	G	A	-0.270798	8.0123e-05
k165	1	rs12899981	WDR73	Adrenal_Gland	G	A	-0.452276	8.98484e-07
k165	1	rs12899981	GOLGA2P7	Adrenal_Gland	G	A	-0.502792	1.95327e-07
k165	1	rs12899981	LINC00933	Adrenal_Gland	G	A	0.49137	2.41762e-10
k165	1	rs12899981	CSPG4P12	Adrenal_Gland	G	A	0.675004	4.63222e-12
k165	1	rs12902672	LINC00933	Adrenal_Gland	G	A	0.524467	2.23424e-11
k165	1	rs12902672	GOLGA6L5P	Adrenal_Gland	G	A	-0.430118	3.56281e-06
k165	1	rs12902672	GOLGA2P7	Adrenal_Gland	G	A	-0.467734	2.18362e-06
k165	1	rs12903134	LINC00933	Adrenal_Gland	T	A	0.508635	5.22217e-11
k165	1	rs12903134	CSPG4P12	Adrenal_Gland	T	A	0.671742	6.84052e-12
k165	1	rs12903134	GOLGA6L5P	Adrenal_Gland	T	A	-0.360332	9.38147e-05
k165	1	rs12903134	WDR73	Adrenal_Gland	T	A	-0.452559	9.38413e-07
k165	1	rs12903134	GOLGA2P7	Adrenal_Gland	T	A	-0.501134	2.30652e-07
k165	1	rs12903134	NMB	Adrenal_Gland	T	A	-0.276482	5.79806e-05
k165	1	rs12903134	RP11-182J1.18	Adrenal_Gland	T	A	0.316235	6.81389e-05
k165	1	rs12903820	GOLGA6L5P	Adrenal_Gland	A	G	-0.429995	3.76238e-06
k165	1	rs12903820	LINC00933	Adrenal_Gland	A	G	0.5353	8.4661e-12
k165	1	rs12903820	GOLGA2P7	Adrenal_Gland	A	G	-0.469721	2.06646e-06
k165	1	rs12904605	CSPG4P12	Adrenal_Gland	T	C	0.656116	1.65699e-11
k165	1	rs12904605	NMB	Adrenal_Gland	T	C	-0.267472	9.12981e-05
k165	1	rs12904605	WDR73	Adrenal_Gland	T	C	-0.481483	1.29563e-07
k165	1	rs12904605	LINC00933	Adrenal_Gland	T	C	0.503765	5.95903e-11
k165	1	rs12904605	GOLGA2P7	Adrenal_Gland	T	C	-0.470774	1.0901e-06
k165	1	rs12905057	RP11-182J1.18	Adrenal_Gland	A	G	0.316235	6.81389e-05
k165	1	rs12905057	GOLGA2P7	Adrenal_Gland	A	G	-0.501134	2.30652e-07
k165	1	rs12905057	CSPG4P12	Adrenal_Gland	A	G	0.671742	6.84052e-12
k165	1	rs12905057	LINC00933	Adrenal_Gland	A	G	0.508635	5.22217e-11
k165	1	rs12905057	WDR73	Adrenal_Gland	A	G	-0.452559	9.38413e-07
k165	1	rs12905057	GOLGA6L5P	Adrenal_Gland	A	G	-0.360332	9.38147e-05
k165	1	rs12905057	NMB	Adrenal_Gland	A	G	-0.276482	5.79806e-05
k20	4	rs12905847	NRG4	Adrenal_Gland	C	T	-0.569896	3.01471e-05
k165	1	rs12906348	CSPG4P12	Adrenal_Gland	A	C	0.620127	2.85684e-10
k165	1	rs12906348	GOLGA2P7	Adrenal_Gland	A	C	-0.482805	5.84988e-07
k165	1	rs12906348	WDR73	Adrenal_Gland	A	C	-0.403316	1.27964e-05
k165	1	rs12906348	LINC00933	Adrenal_Gland	A	C	0.470507	1.42792e-09
k165	1	rs12906348	RP11-182J1.18	Adrenal_Gland	A	C	0.309844	8.91414e-05
k165	1	rs12907808	RP11-182J1.18	Adrenal_Gland	T	C	0.316235	6.81389e-05
k165	1	rs12907808	WDR73	Adrenal_Gland	T	C	-0.452559	9.38413e-07
k165	1	rs12907808	GOLGA6L5P	Adrenal_Gland	T	C	-0.360332	9.38147e-05
k165	1	rs12907808	GOLGA2P7	Adrenal_Gland	T	C	-0.501134	2.30652e-07
k165	1	rs12907808	LINC00933	Adrenal_Gland	T	C	0.508635	5.22217e-11
k165	1	rs12907808	CSPG4P12	Adrenal_Gland	T	C	0.671742	6.84052e-12
k165	1	rs12907808	NMB	Adrenal_Gland	T	C	-0.276482	5.79806e-05
k165	1	rs12908161	CSPG4P12	Adrenal_Gland	A	G	0.656502	1.6619e-11
k165	1	rs12908161	NMB	Adrenal_Gland	A	G	-0.269134	8.30909e-05
k165	1	rs12908161	GOLGA2P7	Adrenal_Gland	A	G	-0.485914	4.69045e-07
k165	1	rs12908161	WDR73	Adrenal_Gland	A	G	-0.459915	5.09146e-07
k165	1	rs12908161	LINC00933	Adrenal_Gland	A	G	0.507372	4.32366e-11
k165	1	rs12908549	NMB	Adrenal_Gland	C	G	-0.266586	0.000106043
k165	1	rs12908549	LINC00933	Adrenal_Gland	C	G	0.484369	4.80028e-10
k165	1	rs12908549	WDR73	Adrenal_Gland	C	G	-0.460678	5.58736e-07
k165	1	rs12908549	CSPG4P12	Adrenal_Gland	C	G	0.673842	5.37049e-12
k165	1	rs12908549	GOLGA2P7	Adrenal_Gland	C	G	-0.517818	8.06111e-08
k165	1	rs12908549	GOLGA6L5P	Adrenal_Gland	C	G	-0.357753	0.000103507
k165	1	rs12908699	LINC00933	Adrenal_Gland	G	T	0.508635	5.22217e-11
k165	1	rs12908699	CSPG4P12	Adrenal_Gland	G	T	0.671742	6.84052e-12
k165	1	rs12908699	RP11-182J1.18	Adrenal_Gland	G	T	0.316235	6.81389e-05
k165	1	rs12908699	WDR73	Adrenal_Gland	G	T	-0.452559	9.38413e-07
k165	1	rs12908699	GOLGA2P7	Adrenal_Gland	G	T	-0.501134	2.30652e-07
k165	1	rs12908699	NMB	Adrenal_Gland	G	T	-0.276482	5.79806e-05
k165	1	rs12908699	GOLGA6L5P	Adrenal_Gland	G	T	-0.360332	9.38147e-05
k1	3	rs12909158	SLC28A2	Adrenal_Gland	A	G	-0.436948	4.31103e-10
k1	3	rs12909158	SPATA5L1	Adrenal_Gland	A	G	0.457929	2.04329e-11
k1	3	rs12909158	GATM	Adrenal_Gland	A	G	-0.448484	3.6573e-10
k1	3	rs12909158	CTD-2651B20.3	Adrenal_Gland	A	G	-0.676654	6.74988e-14
k165	1	rs12910012	GOLGA2P7	Adrenal_Gland	T	C	-0.502792	1.95327e-07
k165	1	rs12910012	LINC00933	Adrenal_Gland	T	C	0.49137	2.41762e-10
k165	1	rs12910012	NMB	Adrenal_Gland	T	C	-0.270798	8.0123e-05
k165	1	rs12910012	WDR73	Adrenal_Gland	T	C	-0.452276	8.98484e-07
k165	1	rs12910012	CSPG4P12	Adrenal_Gland	T	C	0.675004	4.63222e-12
k1	3	rs12910143	SPATA5L1	Adrenal_Gland	A	G	-0.393377	1.18203e-08
k1	3	rs12910143	SLC28A2	Adrenal_Gland	A	G	0.426877	9.18746e-10
k1	3	rs12910143	CTD-2651B20.3	Adrenal_Gland	A	G	0.759024	5.153e-18
k1	3	rs12910143	GATM	Adrenal_Gland	A	G	0.334508	4.31339e-06
k165	1	rs12911736	GOLGA2P7	Adrenal_Gland	A	G	-0.480275	4.5135e-07
k165	1	rs12911736	WDR73	Adrenal_Gland	A	G	-0.429012	2.24982e-06
k165	1	rs12911736	RP11-182J1.18	Adrenal_Gland	A	G	0.309504	7.07813e-05
k165	1	rs12911736	NMB	Adrenal_Gland	A	G	-0.264951	8.6891e-05
k165	1	rs12911736	LINC00933	Adrenal_Gland	A	G	0.488886	1.38636e-10
k165	1	rs12911736	CSPG4P12	Adrenal_Gland	A	G	0.644139	2.26479e-11
k99	2	rs1291212	LIME1	Adrenal_Gland	C	G	-0.333273	4.79188e-06
k165	1	rs12912342	GOLGA6L5P	Adrenal_Gland	T	C	-0.393167	1.29115e-06
k165	1	rs12912342	WDR73	Adrenal_Gland	T	C	-0.448746	3.58624e-08
k165	1	rs12912342	LINC00933	Adrenal_Gland	T	C	0.341846	1.31429e-06
k165	1	rs12912342	CSPG4P12	Adrenal_Gland	T	C	0.530759	1.84797e-09
k165	1	rs12912342	NMB	Adrenal_Gland	T	C	-0.309146	3.07401e-07
k165	1	rs12912388	LINC00933	Adrenal_Gland	T	A	0.501481	6.02083e-11
k165	1	rs12912388	GOLGA6L5P	Adrenal_Gland	T	A	-0.356648	9.22545e-05
k165	1	rs12912388	WDR73	Adrenal_Gland	T	A	-0.457898	5.00901e-07
k165	1	rs12912388	NMB	Adrenal_Gland	T	A	-0.26933	7.53398e-05
k165	1	rs12912388	GOLGA2P7	Adrenal_Gland	T	A	-0.491985	2.84783e-07
k165	1	rs12912388	RP11-182J1.18	Adrenal_Gland	T	A	0.317169	5.29512e-05
k165	1	rs12912388	CSPG4P12	Adrenal_Gland	T	A	0.654574	1.49375e-11
k1	3	rs12913645	CTD-2651B20.3	Adrenal_Gland	G	A	0.817124	1.95529e-20
k1	3	rs12913645	GATM	Adrenal_Gland	G	A	0.396002	6.82024e-08
k1	3	rs12913645	SLC28A2	Adrenal_Gland	G	A	0.437378	7.14166e-10
k1	3	rs12913645	SPATA5L1	Adrenal_Gland	G	A	-0.427771	8.99207e-10
k165	1	rs12914433	NMB	Adrenal_Gland	G	A	-0.276765	5.04262e-05
k165	1	rs12914433	LINC00933	Adrenal_Gland	G	A	0.540057	1.45324e-12
k165	1	rs12914433	GOLGA2P7	Adrenal_Gland	G	A	-0.491141	3.41356e-07
k165	1	rs12914433	WDR73	Adrenal_Gland	G	A	-0.491255	6.89264e-08
k165	1	rs12914433	CSPG4P12	Adrenal_Gland	G	A	0.695678	6.22284e-13
k20	4	rs12915012	NRG4	Adrenal_Gland	C	T	-0.570172	2.09774e-06
k165	1	rs12915234	GOLGA2P7	Adrenal_Gland	G	A	-0.469721	2.06646e-06
k165	1	rs12915234	LINC00933	Adrenal_Gland	G	A	0.5353	8.4661e-12
k165	1	rs12915234	GOLGA6L5P	Adrenal_Gland	G	A	-0.429995	3.76238e-06
k178	1	rs12915294	AP3B2	Adrenal_Gland	C	T	0.518934	4.25762e-12
k165	1	rs12915589	GOLGA6L5P	Adrenal_Gland	T	C	-0.429995	3.76238e-06
k165	1	rs12915589	GOLGA2P7	Adrenal_Gland	T	C	-0.469721	2.06646e-06
k165	1	rs12915589	LINC00933	Adrenal_Gland	T	C	0.5353	8.4661e-12
k165	1	rs12915656	LINC00933	Adrenal_Gland	G	C	0.491262	4.15541e-09
k165	1	rs12915656	GOLGA2P7	Adrenal_Gland	G	C	-0.431428	3.76624e-05
k165	1	rs12915656	CSPG4P12	Adrenal_Gland	G	C	0.578689	6.07472e-08
k165	1	rs12916712	WDR73	Adrenal_Gland	T	C	-0.493636	5.11612e-08
k165	1	rs12916712	LINC00933	Adrenal_Gland	T	C	0.510987	2.37826e-11
k165	1	rs12916712	NMB	Adrenal_Gland	T	C	-0.280092	3.74167e-05
k165	1	rs12916712	GOLGA6L5P	Adrenal_Gland	T	C	-0.372157	4.38008e-05
k165	1	rs12916712	GOLGA2P7	Adrenal_Gland	T	C	-0.475316	7.56825e-07
k165	1	rs12916712	CSPG4P12	Adrenal_Gland	T	C	0.673642	3.17898e-12
k165	1	rs12916867	LINC00933	Adrenal_Gland	T	C	0.508635	5.22217e-11
k165	1	rs12916867	WDR73	Adrenal_Gland	T	C	-0.452559	9.38413e-07
k165	1	rs12916867	GOLGA2P7	Adrenal_Gland	T	C	-0.501134	2.30652e-07
k165	1	rs12916867	GOLGA6L5P	Adrenal_Gland	T	C	-0.360332	9.38147e-05
k165	1	rs12916867	CSPG4P12	Adrenal_Gland	T	C	0.671742	6.84052e-12
k165	1	rs12916867	RP11-182J1.18	Adrenal_Gland	T	C	0.316235	6.81389e-05
k165	1	rs12916867	NMB	Adrenal_Gland	T	C	-0.276482	5.79806e-05
k170	1	rs12922859	CHST4	Adrenal_Gland	G	A	-0.215985	2.17903e-05
k170	1	rs12922859	PHLPP2	Adrenal_Gland	G	A	-0.348807	2.09726e-07
k170	1	rs12922859	AP1G1	Adrenal_Gland	G	A	-0.24689	5.93245e-08
k170	1	rs12923644	AP1G1	Adrenal_Gland	C	T	-0.251059	3.65037e-08
k170	1	rs12923644	CHST4	Adrenal_Gland	C	T	-0.222034	1.29661e-05
k170	1	rs12923644	PHLPP2	Adrenal_Gland	C	T	-0.350368	1.9575e-07
k170	1	rs12924258	AP1G1	Adrenal_Gland	G	A	0.232576	1.48481e-06
k170	1	rs12926987	AP1G1	Adrenal_Gland	C	G	0.232576	1.48481e-06
k170	1	rs12927320	AP1G1	Adrenal_Gland	C	A	0.235091	2.51449e-06
k44	3	rs12927707	RP11-104N10.1	Adrenal_Gland	G	C	0.365933	5.97869e-07
k44	3	rs12927707	SPG7	Adrenal_Gland	G	C	-0.187329	1.34382e-05
k44	3	rs12927707	RP11-104N10.2	Adrenal_Gland	G	C	0.57601	3.584e-24
k170	1	rs12928187	PHLPP2	Adrenal_Gland	C	G	-0.353157	1.76639e-07
k170	1	rs12928187	AP1G1	Adrenal_Gland	C	G	-0.252711	3.40693e-08
k170	1	rs12928187	CHST4	Adrenal_Gland	C	G	-0.224077	1.17603e-05
k170	1	rs12930418	AP1G1	Adrenal_Gland	T	A	-0.234719	2.79381e-07
k170	1	rs12930418	CHST4	Adrenal_Gland	T	A	-0.223432	1.0721e-05
k170	1	rs12930418	PHLPP2	Adrenal_Gland	T	A	-0.340972	4.00709e-07
k170	1	rs12935426	AP1G1	Adrenal_Gland	A	G	0.268405	1.66028e-08
k19	5	rs12936231	GSDMB	Adrenal_Gland	C	G	-0.174628	9.45003e-06
k19	5	rs12936231	ORMDL3	Adrenal_Gland	C	G	-0.208332	3.03624e-06
k19	5	rs12936231	GSDMA	Adrenal_Gland	C	G	0.449144	6.08775e-09
k19	5	rs12936231	PGAP3	Adrenal_Gland	C	G	-0.224716	6.41475e-06
k19	5	rs12936409	PGAP3	Adrenal_Gland	C	T	-0.215794	6.41834e-05
k19	5	rs12936409	GSDMA	Adrenal_Gland	C	T	0.488758	4.24819e-09
k220	1	rs12939313	SMG8	Adrenal_Gland	A	T	0.21354	2.63486e-05
k19	5	rs12939832	GSDMA	Adrenal_Gland	G	A	0.480196	1.05526e-08
k220	1	rs12940212	SMG8	Adrenal_Gland	T	C	0.183456	0.00014773
k19	5	rs12941333	GSDMA	Adrenal_Gland	C	T	0.474654	2.7261e-09
k19	5	rs12942330	GSDMA	Adrenal_Gland	C	T	0.449162	4.63241e-08
k19	5	rs12942330	PGAP3	Adrenal_Gland	C	T	-0.23956	5.48537e-06
k19	1	rs12942352	PGAP3	Adrenal_Gland	G	C	-0.243871	6.862e-05
k19	5	rs12944882	PGAP3	Adrenal_Gland	T	C	-0.204974	6.0174e-05
k19	5	rs12944882	GSDMB	Adrenal_Gland	T	C	-0.160901	6.86646e-05
k19	5	rs12944882	GSDMA	Adrenal_Gland	T	C	0.424591	8.68636e-08
k19	5	rs12944882	ORMDL3	Adrenal_Gland	T	C	-0.208728	4.66078e-06
k220	1	rs12944971	SMG8	Adrenal_Gland	A	T	0.183456	0.00014773
k220	1	rs12945426	SMG8	Adrenal_Gland	G	A	0.169671	0.000128452
k19	5	rs12946510	PGAP3	Adrenal_Gland	C	T	-0.21763	4.01678e-05
k19	5	rs12946510	GSDMA	Adrenal_Gland	C	T	0.424915	2.68637e-07
k19	5	rs12949100	GSDMA	Adrenal_Gland	G	A	0.494332	3.78995e-09
k168	1	rs12949822	FLCN	Adrenal_Gland	T	G	0.629077	7.84814e-13
k168	2	rs12949822	FLCN	Adrenal_Gland	T	G	0.629077	7.84814e-13
k19	5	rs12950209	GSDMB	Adrenal_Gland	T	C	-0.163305	3.99625e-05
k19	5	rs12950209	ORMDL3	Adrenal_Gland	T	C	-0.194633	1.5384e-05
k19	5	rs12950209	GSDMA	Adrenal_Gland	T	C	0.42159	6.68669e-08
k19	5	rs12950209	PGAP3	Adrenal_Gland	T	C	-0.229724	4.32974e-06
k220	1	rs12951104	SMG8	Adrenal_Gland	A	G	0.207824	4.03008e-05
k16	2	rs12956098	TXNL4A	Adrenal_Gland	G	T	-0.415486	1.34944e-11
k16	2	rs12956098	RBFADN	Adrenal_Gland	G	T	-0.643863	4.25384e-15
k16	2	rs12963163	TXNL4A	Adrenal_Gland	G	T	0.383797	3.91614e-09
k16	2	rs12963163	RBFADN	Adrenal_Gland	G	T	0.548474	5.38357e-10
k16	2	rs12966886	RBFADN	Adrenal_Gland	G	C	-0.61504	7.86239e-15
k16	2	rs12966886	TXNL4A	Adrenal_Gland	G	C	-0.387813	6.68634e-11
k99	2	rs1298721	LIME1	Adrenal_Gland	T	C	-0.333273	4.79188e-06
k60	1	rs12987286	ACVR2A	Adrenal_Gland	G	T	0.454232	6.83029e-11
k60	1	rs12989083	ACVR2A	Adrenal_Gland	A	G	0.445422	2.01167e-11
k60	1	rs12989250	ACVR2A	Adrenal_Gland	G	A	0.445422	2.01167e-11
k60	1	rs12989596	ACVR2A	Adrenal_Gland	G	T	0.450064	4.29269e-11
k156	1	rs12996964	NEB	Adrenal_Gland	T	C	-0.37173	5.95245e-06
k60	1	rs12997065	ACVR2A	Adrenal_Gland	C	G	0.441968	5.01267e-10
k60	1	rs12998729	ACVR2A	Adrenal_Gland	G	A	0.452512	2.65832e-11
k60	1	rs13000983	ACVR2A	Adrenal_Gland	T	C	0.454187	1.07022e-10
k60	1	rs13006184	ACVR2A	Adrenal_Gland	G	T	0.445638	8.22455e-11
k60	1	rs13008497	ACVR2A	Adrenal_Gland	C	T	0.445638	8.22455e-11
k60	1	rs13012311	ACVR2A	Adrenal_Gland	C	T	0.439397	1.98143e-11
k60	1	rs13013743	ACVR2A	Adrenal_Gland	C	T	0.445638	8.22455e-11
k60	1	rs13017754	ACVR2A	Adrenal_Gland	C	T	0.450064	4.29269e-11
k60	1	rs13019386	ACVR2A	Adrenal_Gland	C	G	0.461252	3.42148e-11
k60	1	rs13022319	ACVR2A	Adrenal_Gland	T	C	0.442541	5.46419e-10
k60	1	rs13024567	ACVR2A	Adrenal_Gland	T	C	0.435089	1.36503e-09
k60	1	rs13025589	ACVR2A	Adrenal_Gland	C	T	0.445422	2.01167e-11
k60	1	rs13026220	ACVR2A	Adrenal_Gland	A	G	0.452512	2.65832e-11
k60	1	rs13026650	ACVR2A	Adrenal_Gland	G	A	0.436355	4.69245e-11
k60	1	rs13027200	ACVR2A	Adrenal_Gland	A	G	0.445638	8.22455e-11
k60	1	rs13028411	ACVR2A	Adrenal_Gland	A	G	0.439397	1.98143e-11
k37	5	rs13028842	HAGLROS	Adrenal_Gland	A	G	0.375793	4.26316e-05
k37	6	rs13028842	HAGLROS	Adrenal_Gland	A	G	0.375793	4.26316e-05
k60	1	rs13032786	ACVR2A	Adrenal_Gland	C	G	0.441988	8.72612e-11
k60	1	rs13033696	ACVR2A	Adrenal_Gland	A	G	0.445422	2.01167e-11
k60	1	rs13034494	ACVR2A	Adrenal_Gland	C	T	0.452512	2.65832e-11
k60	1	rs13034793	ACVR2A	Adrenal_Gland	A	G	0.439397	1.98143e-11
k30	2	rs13038622	FER1L4	Adrenal_Gland	A	G	-0.643075	2.55946e-09
k30	2	rs13038622	RPL36P4	Adrenal_Gland	A	G	0.973452	5.64407e-15
k30	2	rs13038622	CPNE1	Adrenal_Gland	A	G	-1.27822	8.15173e-50
k153	1	rs13043914	RP5-908M14.10	Adrenal_Gland	G	A	0.390263	3.5567e-06
k153	1	rs13043914	RP5-908M14.9	Adrenal_Gland	G	A	-0.362194	2.87532e-07
k30	2	rs13045068	ACTL10	Adrenal_Gland	G	C	0.354168	9.42651e-06
k62	1	rs13055886	A4GALT	Adrenal_Gland	C	T	-0.358081	4.16423e-09
k47	1	rs13059256	EXOG	Adrenal_Gland	T	C	-0.340309	3.74444e-07
k47	1	rs13059256	SCN5A	Adrenal_Gland	T	C	0.34155	1.2651e-05
k110	2	rs13059862	NEK4	Adrenal_Gland	G	A	-0.169217	5.30556e-05
k110	2	rs13059862	GNL3	Adrenal_Gland	G	A	-0.227973	1.09449e-05
k47	1	rs13060031	EXOG	Adrenal_Gland	C	T	-0.341256	2.69563e-07
k47	1	rs13060031	SCN5A	Adrenal_Gland	C	T	0.328268	2.38098e-05
k110	2	rs13060048	GNL3	Adrenal_Gland	G	A	-0.222013	2.36373e-05
k110	1	rs13062429	IP6K2	Adrenal_Gland	A	G	0.184185	5.44401e-05
k110	2	rs13063160	GNL3	Adrenal_Gland	T	C	-0.227973	1.09449e-05
k110	2	rs13063160	NEK4	Adrenal_Gland	T	C	-0.169217	5.30556e-05
k47	1	rs13063978	SCN5A	Adrenal_Gland	A	G	0.364798	5.80919e-06
k47	1	rs13063978	EXOG	Adrenal_Gland	A	G	-0.373223	5.55051e-08
k110	2	rs13064064	GNL3	Adrenal_Gland	T	C	-0.202547	0.000106138
k47	1	rs13064469	EXOG	Adrenal_Gland	G	C	-0.28294	2.9897e-05
k47	1	rs13064469	XYLB	Adrenal_Gland	G	C	0.205661	1.78512e-05
k47	1	rs13064469	SCN5A	Adrenal_Gland	G	C	0.342198	1.25077e-05
k110	1	rs13064576	IP6K2	Adrenal_Gland	C	T	-0.192261	7.66837e-05
k110	2	rs13065019	GNL3	Adrenal_Gland	T	C	-0.202547	0.000106138
k110	1	rs13068038	ARIH2	Adrenal_Gland	C	A	-0.470932	3.71445e-06
k110	1	rs13068038	WDR6	Adrenal_Gland	C	A	0.470173	6.92515e-09
k110	1	rs13068038	NCKIPSD	Adrenal_Gland	C	A	-0.503273	6.97752e-05
k110	2	rs13068293	GNL3	Adrenal_Gland	C	A	-0.202547	0.000106138
k110	2	rs13069481	GNL3	Adrenal_Gland	C	T	-0.202888	0.000111623
k110	3	rs13069724	TREX1	Adrenal_Gland	T	C	0.486066	8.37589e-19
k110	3	rs13069724	SHISA5	Adrenal_Gland	T	C	0.211022	7.164e-05
k110	2	rs13071584	NEK4	Adrenal_Gland	T	C	-0.16757	7.50338e-05
k110	3	rs13072012	TREX1	Adrenal_Gland	A	T	0.447672	6.95925e-15
k110	3	rs13072012	SHISA5	Adrenal_Gland	A	T	0.240825	8.85281e-06
k110	2	rs13072536	RFT1	Adrenal_Gland	A	T	-0.291005	3.32478e-07
k110	2	rs13072536	SERBP1P3	Adrenal_Gland	A	T	0.369786	1.1744e-06
k110	1	rs13072554	WDR6	Adrenal_Gland	G	A	0.470173	6.92515e-09
k110	1	rs13072554	ARIH2	Adrenal_Gland	G	A	-0.470932	3.71445e-06
k110	1	rs13072554	NCKIPSD	Adrenal_Gland	G	A	-0.503273	6.97752e-05
k47	1	rs13072731	EXOG	Adrenal_Gland	A	C	-0.379127	2.17727e-08
k47	1	rs13072731	SCN5A	Adrenal_Gland	A	C	0.368068	3.58961e-06
k110	2	rs13074853	GNL3	Adrenal_Gland	T	C	-0.227854	1.45953e-05
k110	2	rs13074853	NEK4	Adrenal_Gland	T	C	-0.176676	3.04261e-05
k110	3	rs13076076	SHISA5	Adrenal_Gland	G	A	-0.232148	1.3601e-05
k110	3	rs13076076	TREX1	Adrenal_Gland	G	A	-0.441691	5.55959e-15
k110	1	rs13077498	WDR6	Adrenal_Gland	C	T	0.470173	6.92515e-09
k110	1	rs13077498	ARIH2	Adrenal_Gland	C	T	-0.470932	3.71445e-06
k110	1	rs13077498	NCKIPSD	Adrenal_Gland	C	T	-0.503273	6.97752e-05
k47	1	rs13078966	EXOG	Adrenal_Gland	T	G	-0.379127	2.17727e-08
k47	1	rs13078966	SCN5A	Adrenal_Gland	T	G	0.368068	3.58961e-06
k110	2	rs13079063	NEK4	Adrenal_Gland	A	G	-0.176676	3.04261e-05
k110	2	rs13079063	GNL3	Adrenal_Gland	A	G	-0.227854	1.45953e-05
k110	1	rs13079082	IP6K2	Adrenal_Gland	C	G	-0.184686	8.03152e-05
k110	1	rs13079643	IP6K2	Adrenal_Gland	G	A	-0.194835	2.19677e-05
k110	2	rs13081031	GNL3	Adrenal_Gland	C	T	-0.202547	0.000106138
k110	2	rs13083728	SERBP1P3	Adrenal_Gland	G	A	0.369786	1.1744e-06
k110	2	rs13083728	RFT1	Adrenal_Gland	G	A	-0.291005	3.32478e-07
k110	3	rs13084937	RFT1	Adrenal_Gland	G	A	0.303667	4.15855e-05
k47	1	rs13085153	EXOG	Adrenal_Gland	T	C	-0.373223	5.55051e-08
k47	1	rs13085153	SCN5A	Adrenal_Gland	T	C	0.364798	5.80919e-06
k110	2	rs13085331	GNL3	Adrenal_Gland	G	C	-0.202547	0.000106138
k110	2	rs13085775	NEK4	Adrenal_Gland	C	T	-0.169217	5.30556e-05
k110	2	rs13085775	GNL3	Adrenal_Gland	C	T	-0.227973	1.09449e-05
k110	1	rs13085791	IP6K2	Adrenal_Gland	C	A	-0.194766	6.73139e-05
k110	2	rs13085895	GNL3	Adrenal_Gland	G	C	-0.202547	0.000106138
k110	2	rs13086297	GNL3	Adrenal_Gland	G	A	-0.202547	0.000106138
k110	1	rs13086611	IP6K2	Adrenal_Gland	A	T	-0.188138	2.67646e-05
k110	2	rs13086898	GNL3	Adrenal_Gland	G	A	-0.202547	0.000106138
k110	1	rs13087851	IP6K2	Adrenal_Gland	A	G	-0.19963	1.28871e-05
k110	1	rs13087930	WDR6	Adrenal_Gland	A	G	0.470173	6.92515e-09
k110	1	rs13087930	NCKIPSD	Adrenal_Gland	A	G	-0.503273	6.97752e-05
k110	1	rs13087930	ARIH2	Adrenal_Gland	A	G	-0.470932	3.71445e-06
k110	1	rs13090388	IP6K2	Adrenal_Gland	C	T	-0.197117	1.84295e-05
k110	1	rs13090839	NCKIPSD	Adrenal_Gland	C	T	-0.503273	6.97752e-05
k110	1	rs13090839	WDR6	Adrenal_Gland	C	T	0.470173	6.92515e-09
k110	1	rs13090839	ARIH2	Adrenal_Gland	C	T	-0.470932	3.71445e-06
k110	3	rs13091785	SHISA5	Adrenal_Gland	T	C	0.211022	7.164e-05
k110	3	rs13091785	TREX1	Adrenal_Gland	T	C	0.486066	8.37589e-19
k47	1	rs13092164	SCN5A	Adrenal_Gland	G	A	0.384748	1.37476e-06
k47	1	rs13092164	EXOG	Adrenal_Gland	G	A	-0.361594	1.24664e-07
k47	1	rs13092473	SCN5A	Adrenal_Gland	A	G	0.384748	1.37476e-06
k47	1	rs13092473	EXOG	Adrenal_Gland	A	G	-0.361594	1.24664e-07
k47	1	rs13092539	SCN5A	Adrenal_Gland	G	A	0.384748	1.37476e-06
k47	1	rs13092539	EXOG	Adrenal_Gland	G	A	-0.361594	1.24664e-07
k110	1	rs13093385	IP6K2	Adrenal_Gland	A	T	-0.194766	6.73139e-05
k47	1	rs13093460	SCN5A	Adrenal_Gland	G	A	0.384748	1.37476e-06
k47	1	rs13093460	EXOG	Adrenal_Gland	G	A	-0.361594	1.24664e-07
k47	1	rs13093640	SCN5A	Adrenal_Gland	A	G	0.342198	1.25077e-05
k47	1	rs13093640	EXOG	Adrenal_Gland	A	G	-0.28294	2.9897e-05
k47	1	rs13093640	XYLB	Adrenal_Gland	A	G	0.205661	1.78512e-05
k47	1	rs13094715	EXOG	Adrenal_Gland	G	A	-0.372323	8.20844e-08
k47	1	rs13094715	SCN5A	Adrenal_Gland	G	A	0.377874	3.20131e-06
k110	1	rs13096406	NCKIPSD	Adrenal_Gland	C	A	-0.503273	6.97752e-05
k110	1	rs13096406	ARIH2	Adrenal_Gland	C	A	-0.470932	3.71445e-06
k110	1	rs13096406	WDR6	Adrenal_Gland	C	A	0.470173	6.92515e-09
k47	1	rs13098011	SCN5A	Adrenal_Gland	A	G	0.360796	3.25425e-06
k47	1	rs13098011	EXOG	Adrenal_Gland	A	G	-0.329904	7.57522e-07
k110	2	rs13098776	GNL3	Adrenal_Gland	C	T	-0.227973	1.09449e-05
k110	2	rs13098776	NEK4	Adrenal_Gland	C	T	-0.169217	5.30556e-05
k47	1	rs13098946	EXOG	Adrenal_Gland	C	G	-0.382495	1.65096e-08
k47	1	rs13098946	SCN5A	Adrenal_Gland	C	G	0.373886	2.52187e-06
k47	1	rs13100195	SCN5A	Adrenal_Gland	A	G	0.364798	5.80919e-06
k47	1	rs13100195	EXOG	Adrenal_Gland	A	G	-0.373223	5.55051e-08
k59	1	rs13113923	RP11-10L12.2	Adrenal_Gland	T	C	-0.355974	7.53768e-05
k59	1	rs13113923	KRT8P46	Adrenal_Gland	T	C	-0.488036	1.10769e-09
k59	1	rs13113923	LRRC37A15P	Adrenal_Gland	T	C	-0.566418	5.41755e-11
k59	1	rs13113923	CISD2	Adrenal_Gland	T	C	-0.189169	3.20544e-05
k59	1	rs13113923	BDH2	Adrenal_Gland	T	C	0.201793	1.43605e-05
k59	1	rs13117110	CISD2	Adrenal_Gland	G	C	-0.178277	7.54313e-05
k59	1	rs13117110	KRT8P46	Adrenal_Gland	G	C	-0.412082	2.78598e-07
k59	1	rs13117110	LRRC37A15P	Adrenal_Gland	G	C	-0.50268	5.71082e-09
k59	1	rs13130741	CISD2	Adrenal_Gland	C	T	-0.179932	8.65133e-05
k59	1	rs13130741	RP11-10L12.2	Adrenal_Gland	C	T	-0.373951	3.39382e-05
k59	1	rs13130741	KRT8P46	Adrenal_Gland	C	T	-0.45983	1.37611e-08
k59	1	rs13130741	LRRC37A15P	Adrenal_Gland	C	T	-0.540401	6.05509e-10
k59	1	rs13136616	KRT8P46	Adrenal_Gland	A	G	-0.508234	4.31848e-10
k59	1	rs13136616	CISD2	Adrenal_Gland	A	G	-0.197194	2.05288e-05
k59	1	rs13136616	LRRC37A15P	Adrenal_Gland	A	G	-0.548047	5.93014e-10
k59	1	rs13136616	RP11-10L12.2	Adrenal_Gland	A	G	-0.390739	1.87579e-05
k59	1	rs13136616	BDH2	Adrenal_Gland	A	G	0.215427	5.1919e-06
k59	1	rs13136616	SLC9B1	Adrenal_Gland	A	G	0.257744	8.25928e-05
k188	1	rs1313766	NOP14	Adrenal_Gland	T	C	0.238226	6.97921e-08
k59	1	rs13144033	KRT8P46	Adrenal_Gland	T	A	-0.412082	2.78598e-07
k59	1	rs13144033	LRRC37A15P	Adrenal_Gland	T	A	-0.50268	5.71082e-09
k59	1	rs13144033	CISD2	Adrenal_Gland	T	A	-0.178277	7.54313e-05
k59	1	rs13150426	CISD2	Adrenal_Gland	C	T	-0.179818	7.31181e-05
k59	1	rs13150426	LRRC37A15P	Adrenal_Gland	C	T	-0.501348	8.1608e-09
k59	1	rs13150426	KRT8P46	Adrenal_Gland	C	T	-0.424632	1.38737e-07
k159	1	rs1318241	GAB2	Adrenal_Gland	C	T	-0.34648	3.18307e-05
k73	5	rs1318691	LEMD2	Adrenal_Gland	G	A	-0.227217	1.3491e-05
k73	6	rs13194155	SLC17A1	Adrenal_Gland	C	T	-0.613921	5.58972e-11
k73	11	rs13194155	SLC17A1	Adrenal_Gland	C	T	-0.613921	5.58972e-11
k73	8	rs13194155	SLC17A1	Adrenal_Gland	C	T	-0.613921	5.58972e-11
k73	10	rs13194155	SLC17A1	Adrenal_Gland	C	T	-0.613921	5.58972e-11
k73	9	rs13194155	SLC17A1	Adrenal_Gland	C	T	-0.613921	5.58972e-11
k73	6	rs13194155	SLC17A3	Adrenal_Gland	C	T	-0.630268	1.17881e-12
k73	11	rs13194155	SLC17A3	Adrenal_Gland	C	T	-0.630268	1.17881e-12
k73	8	rs13194155	SLC17A3	Adrenal_Gland	C	T	-0.630268	1.17881e-12
k73	10	rs13194155	SLC17A3	Adrenal_Gland	C	T	-0.630268	1.17881e-12
k73	9	rs13194155	SLC17A3	Adrenal_Gland	C	T	-0.630268	1.17881e-12
k73	10	rs13195029	UHRF1BP1	Adrenal_Gland	C	T	0.437158	2.47309e-09
k73	10	rs13195361	UHRF1BP1	Adrenal_Gland	G	A	0.437158	2.47309e-09
k73	10	rs13195490	UHRF1BP1	Adrenal_Gland	C	G	0.437158	2.47309e-09
k73	10	rs13196785	UHRF1BP1	Adrenal_Gland	G	C	0.437158	2.47309e-09
k73	10	rs13196983	UHRF1BP1	Adrenal_Gland	A	G	0.458883	8.49199e-11
k73	10	rs13197514	SLC17A1	Adrenal_Gland	C	T	-0.601426	8.69345e-11
k73	8	rs13197514	SLC17A1	Adrenal_Gland	C	T	-0.601426	8.69345e-11
k73	11	rs13197514	SLC17A1	Adrenal_Gland	C	T	-0.601426	8.69345e-11
k73	9	rs13197514	SLC17A1	Adrenal_Gland	C	T	-0.601426	8.69345e-11
k73	6	rs13197514	SLC17A1	Adrenal_Gland	C	T	-0.601426	8.69345e-11
k73	10	rs13197514	SLC17A3	Adrenal_Gland	C	T	-0.533336	2.34094e-09
k73	8	rs13197514	SLC17A3	Adrenal_Gland	C	T	-0.533336	2.34094e-09
k73	11	rs13197514	SLC17A3	Adrenal_Gland	C	T	-0.533336	2.34094e-09
k73	9	rs13197514	SLC17A3	Adrenal_Gland	C	T	-0.533336	2.34094e-09
k73	6	rs13197514	SLC17A3	Adrenal_Gland	C	T	-0.533336	2.34094e-09
k73	9	rs13197601	SLC17A1	Adrenal_Gland	G	A	-0.601426	8.69345e-11
k73	10	rs13197601	SLC17A1	Adrenal_Gland	G	A	-0.601426	8.69345e-11
k73	6	rs13197601	SLC17A1	Adrenal_Gland	G	A	-0.601426	8.69345e-11
k73	11	rs13197601	SLC17A1	Adrenal_Gland	G	A	-0.601426	8.69345e-11
k73	8	rs13197601	SLC17A1	Adrenal_Gland	G	A	-0.601426	8.69345e-11
k73	9	rs13197601	SLC17A3	Adrenal_Gland	G	A	-0.533336	2.34094e-09
k73	10	rs13197601	SLC17A3	Adrenal_Gland	G	A	-0.533336	2.34094e-09
k73	6	rs13197601	SLC17A3	Adrenal_Gland	G	A	-0.533336	2.34094e-09
k73	11	rs13197601	SLC17A3	Adrenal_Gland	G	A	-0.533336	2.34094e-09
k73	8	rs13197601	SLC17A3	Adrenal_Gland	G	A	-0.533336	2.34094e-09
k73	10	rs13200792	UHRF1BP1	Adrenal_Gland	C	T	0.452993	8.34843e-10
k73	9	rs13204162	UQCC2	Adrenal_Gland	C	T	-0.349548	4.31405e-06
k73	8	rs13204162	UQCC2	Adrenal_Gland	C	T	-0.349548	4.31405e-06
k73	11	rs13204162	UQCC2	Adrenal_Gland	C	T	-0.349548	4.31405e-06
k73	6	rs13204162	UQCC2	Adrenal_Gland	C	T	-0.349548	4.31405e-06
k73	10	rs13204162	UQCC2	Adrenal_Gland	C	T	-0.349548	4.31405e-06
k73	10	rs13204975	UQCC2	Adrenal_Gland	T	C	-0.349548	4.31405e-06
k73	11	rs13204975	UQCC2	Adrenal_Gland	T	C	-0.349548	4.31405e-06
k73	9	rs13204975	UQCC2	Adrenal_Gland	T	C	-0.349548	4.31405e-06
k73	6	rs13204975	UQCC2	Adrenal_Gland	T	C	-0.349548	4.31405e-06
k73	8	rs13204975	UQCC2	Adrenal_Gland	T	C	-0.349548	4.31405e-06
k73	10	rs13205210	UHRF1BP1	Adrenal_Gland	T	C	0.452993	8.34843e-10
k73	10	rs13206245	UHRF1BP1	Adrenal_Gland	G	A	0.452993	8.34843e-10
k16	2	rs1320693	TXNL4A	Adrenal_Gland	A	G	-0.4002	1.30685e-10
k16	2	rs1320693	RBFADN	Adrenal_Gland	A	G	-0.613956	1.91759e-13
k73	10	rs13208149	UHRF1BP1	Adrenal_Gland	A	G	0.437158	2.47309e-09
k73	10	rs13209544	UHRF1BP1	Adrenal_Gland	G	A	0.436629	1.83636e-09
k73	10	rs13210470	UHRF1BP1	Adrenal_Gland	C	T	0.452993	8.34843e-10
k73	10	rs13212699	UHRF1BP1	Adrenal_Gland	C	T	0.452993	8.34843e-10
k73	10	rs13213239	UHRF1BP1	Adrenal_Gland	C	T	0.441885	1.08502e-09
k73	10	rs13213288	UHRF1BP1	Adrenal_Gland	C	G	0.437158	2.47309e-09
k73	10	rs13213604	UHRF1BP1	Adrenal_Gland	G	C	0.452993	8.34843e-10
k73	10	rs13214596	UHRF1BP1	Adrenal_Gland	A	C	0.441885	1.08502e-09
k73	11	rs13214874	UQCC2	Adrenal_Gland	G	A	-0.330714	9.76304e-06
k73	10	rs13214874	UQCC2	Adrenal_Gland	G	A	-0.330714	9.76304e-06
k73	8	rs13214874	UQCC2	Adrenal_Gland	G	A	-0.330714	9.76304e-06
k73	9	rs13214874	UQCC2	Adrenal_Gland	G	A	-0.330714	9.76304e-06
k73	6	rs13214874	UQCC2	Adrenal_Gland	G	A	-0.330714	9.76304e-06
k96	2	rs13218281	TARID	Adrenal_Gland	T	G	0.334233	4.99155e-05
k96	2	rs13218281	TCF21	Adrenal_Gland	T	G	0.404524	5.11665e-09
k142	1	rs13221709	LRRC4	Adrenal_Gland	G	A	-0.431652	4.8605e-12
k167	1	rs13224319	RP13-254B10.1	Adrenal_Gland	A	G	0.353836	7.45485e-05
k167	1	rs13224319	RP11-458F8.4	Adrenal_Gland	A	G	-0.252152	1.57426e-07
k167	1	rs13224319	GS1-124K5.4	Adrenal_Gland	A	G	0.46852	3.08173e-12
k167	1	rs13224319	RP4-756H11.3	Adrenal_Gland	A	G	-0.941608	1.02576e-35
k142	1	rs13227201	LRRC4	Adrenal_Gland	G	A	-0.425821	2.32287e-11
k167	1	rs13227951	RP11-458F8.4	Adrenal_Gland	C	T	0.22907	4.20878e-06
k167	1	rs13227951	GS1-124K5.4	Adrenal_Gland	C	T	-0.336	2.47848e-06
k167	1	rs13227951	RP4-756H11.3	Adrenal_Gland	C	T	0.886209	4.67654e-28
k142	1	rs13229973	LRRC4	Adrenal_Gland	T	C	-0.407611	2.49739e-11
k167	1	rs13231140	RP11-458F8.4	Adrenal_Gland	C	G	-0.400319	3.05135e-18
k167	1	rs13231140	RP4-756H11.3	Adrenal_Gland	C	G	-0.665527	8.22751e-15
k167	1	rs13231140	GTF2IP23	Adrenal_Gland	C	G	-0.470756	1.50602e-09
k142	1	rs13231367	LRRC4	Adrenal_Gland	G	A	-0.425391	1.00946e-11
k142	1	rs13236338	LRRC4	Adrenal_Gland	A	C	-0.431652	4.8605e-12
k167	1	rs13237956	INTS4P1	Adrenal_Gland	G	A	-0.471026	1.04948e-06
k167	1	rs13237956	CCT6P3	Adrenal_Gland	G	A	0.402984	1.73807e-07
k167	1	rs13237956	MTDHP1	Adrenal_Gland	G	A	-0.354098	3.72209e-05
k167	1	rs13237956	GS1-124K5.4	Adrenal_Gland	G	A	0.431304	4.70623e-11
k167	1	rs13237956	RP4-756H11.3	Adrenal_Gland	G	A	-0.761438	3.35675e-22
k167	1	rs13237956	GTF2IP5	Adrenal_Gland	G	A	0.446249	3.37217e-06
k167	1	rs13237956	GTF2IP14	Adrenal_Gland	G	A	0.379094	9.40608e-05
k167	1	rs13237956	RP13-254B10.1	Adrenal_Gland	G	A	0.429677	5.06063e-07
k142	1	rs13238924	LRRC4	Adrenal_Gland	C	T	-0.417761	1.97598e-10
k167	1	rs13241598	RP11-458F8.4	Adrenal_Gland	A	G	-0.397516	1.21108e-17
k167	1	rs13241598	RP4-756H11.3	Adrenal_Gland	A	G	-0.639863	2.00562e-13
k167	1	rs13241598	GTF2IP23	Adrenal_Gland	A	G	-0.453825	8.63319e-09
k167	1	rs13242072	GS1-124K5.4	Adrenal_Gland	A	G	-0.393673	3.98643e-09
k167	1	rs13242072	RP11-458F8.4	Adrenal_Gland	A	G	0.265682	1.33967e-08
k167	1	rs13242072	RP4-756H11.3	Adrenal_Gland	A	G	0.916353	3.71598e-35
k142	1	rs13246200	LRRC4	Adrenal_Gland	C	T	-0.425821	2.32287e-11
k142	1	rs13246286	LRRC4	Adrenal_Gland	G	A	-0.425821	2.32287e-11
k71	2	rs13248096	CLDN23	Adrenal_Gland	C	T	0.371362	1.54327e-06
k71	2	rs13248447	CLDN23	Adrenal_Gland	C	T	0.410929	1.13361e-07
k71	2	rs13249534	CLDN23	Adrenal_Gland	A	G	0.410929	1.13361e-07
k71	2	rs13249700	CLDN23	Adrenal_Gland	C	T	0.410929	1.13361e-07
k71	2	rs13249817	CLDN23	Adrenal_Gland	A	G	0.402312	1.38909e-07
k71	2	rs13251887	CLDN23	Adrenal_Gland	G	A	0.392628	5.2992e-07
k71	2	rs13254997	CLDN23	Adrenal_Gland	G	C	0.410929	1.13361e-07
k89	1	rs13255058	RMDN1	Adrenal_Gland	G	A	-0.20694	5.07146e-08
k89	1	rs13255058	CPNE3	Adrenal_Gland	G	A	-0.166883	7.25254e-07
k71	2	rs13255061	CLDN23	Adrenal_Gland	G	A	0.410929	1.13361e-07
k71	2	rs13255655	CLDN23	Adrenal_Gland	C	T	0.388275	6.26057e-07
k71	2	rs13255789	CLDN23	Adrenal_Gland	T	C	0.410929	1.13361e-07
k71	2	rs13256404	CLDN23	Adrenal_Gland	T	C	0.410929	1.13361e-07
k89	1	rs13256500	RMDN1	Adrenal_Gland	G	A	-0.20694	5.07146e-08
k89	1	rs13256500	CPNE3	Adrenal_Gland	G	A	-0.166883	7.25254e-07
k71	2	rs13256611	CLDN23	Adrenal_Gland	G	A	0.410929	1.13361e-07
k71	2	rs13257302	CLDN23	Adrenal_Gland	T	G	0.402312	1.38909e-07
k71	2	rs13258283	CLDN23	Adrenal_Gland	T	C	0.410929	1.13361e-07
k71	2	rs13259955	CLDN23	Adrenal_Gland	C	G	0.410929	1.13361e-07
k71	2	rs13260947	CLDN23	Adrenal_Gland	A	G	0.410929	1.13361e-07
k89	1	rs13262673	RMDN1	Adrenal_Gland	G	A	-0.20694	5.07146e-08
k89	1	rs13262673	CPNE3	Adrenal_Gland	G	A	-0.166883	7.25254e-07
k71	2	rs13266562	CLDN23	Adrenal_Gland	T	C	0.410929	1.13361e-07
k71	2	rs13266699	CLDN23	Adrenal_Gland	A	T	0.392628	5.2992e-07
k71	2	rs13267036	CLDN23	Adrenal_Gland	G	A	0.400732	2.75951e-07
k71	2	rs13267365	CLDN23	Adrenal_Gland	G	T	0.410929	1.13361e-07
k71	2	rs13267501	CLDN23	Adrenal_Gland	G	A	0.382511	5.99771e-07
k71	2	rs13268249	CLDN23	Adrenal_Gland	G	A	0.403961	1.94816e-07
k71	2	rs13270006	CLDN23	Adrenal_Gland	C	A	0.382511	5.99771e-07
k71	2	rs13270852	CLDN23	Adrenal_Gland	A	G	0.410929	1.13361e-07
k71	2	rs13271698	CLDN23	Adrenal_Gland	C	A	0.414498	9.07185e-08
k71	2	rs13271966	CLDN23	Adrenal_Gland	T	C	0.371362	1.54327e-06
k89	1	rs13277670	CPNE3	Adrenal_Gland	T	G	-0.17295	5.24624e-07
k89	1	rs13277670	RMDN1	Adrenal_Gland	T	G	-0.2117	5.27775e-08
k71	2	rs13278972	CLDN23	Adrenal_Gland	T	C	0.423155	1.88735e-07
k71	2	rs13280101	CLDN23	Adrenal_Gland	G	A	0.410929	1.13361e-07
k71	2	rs13280759	CLDN23	Adrenal_Gland	G	T	0.410929	1.13361e-07
k71	2	rs13281933	CLDN23	Adrenal_Gland	C	A	0.410929	1.13361e-07
k71	2	rs13282580	CLDN23	Adrenal_Gland	C	T	0.410929	1.13361e-07
k71	2	rs13282915	CLDN23	Adrenal_Gland	T	G	0.40159	2.02953e-07
k167	1	rs13307167	RP4-756H11.3	Adrenal_Gland	C	T	-0.782988	1.77086e-23
k167	1	rs13307167	RP13-254B10.1	Adrenal_Gland	C	T	0.438579	3.23125e-07
k167	1	rs13307167	RP11-458F8.4	Adrenal_Gland	C	T	-0.222452	2.37095e-06
k167	1	rs13307167	GTF2IP5	Adrenal_Gland	C	T	0.461015	1.70329e-06
k167	1	rs13307167	INTS4P1	Adrenal_Gland	C	T	-0.471064	1.18607e-06
k167	1	rs13307167	GS1-124K5.4	Adrenal_Gland	C	T	0.446307	1.03331e-11
k167	1	rs13307167	GTF2IP14	Adrenal_Gland	C	T	0.388775	6.61822e-05
k167	1	rs13307167	CCT6P3	Adrenal_Gland	C	T	0.409557	1.22301e-07
k167	1	rs13308787	RP13-254B10.1	Adrenal_Gland	C	A	0.363674	4.78705e-05
k167	1	rs13308787	RP11-458F8.4	Adrenal_Gland	C	A	-0.243027	4.97487e-07
k167	1	rs13308787	GS1-124K5.4	Adrenal_Gland	C	A	0.448795	3.48261e-11
k167	1	rs13308787	RP4-756H11.3	Adrenal_Gland	C	A	-0.972276	4.92677e-39
k110	3	rs13314659	TREX1	Adrenal_Gland	T	C	0.50073	2.09228e-19
k110	3	rs13314659	SHISA5	Adrenal_Gland	T	C	0.21896	4.92871e-05
k110	1	rs13316695	IP6K2	Adrenal_Gland	C	G	-0.194766	6.73139e-05
k110	3	rs13319872	SERBP1P3	Adrenal_Gland	A	G	-0.339496	1.55861e-06
k110	3	rs13319872	SFMBT1	Adrenal_Gland	A	G	-0.324133	4.29107e-05
k110	3	rs13324374	TREX1	Adrenal_Gland	T	C	0.438846	3.5981e-15
k110	3	rs13324374	SHISA5	Adrenal_Gland	T	C	0.226506	1.74911e-05
k62	2	rs133295	NAGA	Adrenal_Gland	A	G	0.260929	2.66134e-05
k62	2	rs133295	NDUFA6-AS1	Adrenal_Gland	A	G	0.386204	9.12505e-05
k62	2	rs133295	SMDT1	Adrenal_Gland	A	G	0.487495	7.21953e-13
k62	2	rs133295	CYP2D7	Adrenal_Gland	A	G	0.313379	3.08277e-06
k62	2	rs133298	SMDT1	Adrenal_Gland	G	T	0.37836	2.98873e-09
k62	2	rs133298	CYP2D7	Adrenal_Gland	G	T	0.253359	4.63161e-05
k62	2	rs133298	NAGA	Adrenal_Gland	G	T	0.230838	5.50637e-05
k62	2	rs133319	SMDT1	Adrenal_Gland	C	T	0.488391	3.19533e-14
k62	2	rs133319	NDUFA6-AS1	Adrenal_Gland	C	T	0.374149	7.04636e-05
k62	2	rs133319	NAGA	Adrenal_Gland	C	T	0.278839	2.21556e-06
k62	2	rs133319	CYP2D7	Adrenal_Gland	C	T	0.291766	5.48944e-06
k20	3	rs13379955	UBE2Q2	Adrenal_Gland	A	T	0.680706	1.48871e-10
k170	1	rs13380425	CHST4	Adrenal_Gland	C	T	-0.223432	1.0721e-05
k170	1	rs13380425	PHLPP2	Adrenal_Gland	C	T	-0.340972	4.00709e-07
k170	1	rs13380425	AP1G1	Adrenal_Gland	C	T	-0.234719	2.79381e-07
k19	5	rs13380815	GSDMA	Adrenal_Gland	A	G	0.492181	6.06803e-10
k156	1	rs13391309	RIF1	Adrenal_Gland	C	T	-0.235112	9.06828e-08
k156	1	rs13391309	NEB	Adrenal_Gland	C	T	0.348813	2.67978e-06
k156	1	rs13425109	NEB	Adrenal_Gland	G	C	0.377237	3.10814e-07
k156	1	rs13425109	RIF1	Adrenal_Gland	G	C	-0.212385	1.53076e-06
k110	3	rs13433700	SERBP1P3	Adrenal_Gland	C	T	-0.317911	3.84786e-06
k110	3	rs13433700	SFMBT1	Adrenal_Gland	C	T	-0.318882	3.39894e-05
k142	1	rs1345283	LRRC4	Adrenal_Gland	A	G	-0.422965	2.33194e-11
k170	1	rs1345868	AP1G1	Adrenal_Gland	C	A	-0.202609	0.000151737
k181	2	rs1345901	MAFTRR	Adrenal_Gland	T	C	-0.706635	1.32391e-21
k60	1	rs1345994	ACVR2A	Adrenal_Gland	T	G	0.445422	2.01167e-11
k1	3	rs1346266	SLC28A2	Adrenal_Gland	G	T	-0.41815	1.75088e-09
k1	3	rs1346266	GATM	Adrenal_Gland	G	T	-0.383255	9.14369e-08
k1	3	rs1346266	CTD-2651B20.3	Adrenal_Gland	G	T	-0.686337	1.19453e-14
k1	3	rs1346266	SPATA5L1	Adrenal_Gland	G	T	0.465471	4.72419e-12
k110	3	rs1346719	TWF2	Adrenal_Gland	T	C	0.379771	2.79507e-05
k110	3	rs1346719	RFT1	Adrenal_Gland	T	C	0.302699	5.49409e-05
k125	1	rs1346996	RP11-507K2.3	Adrenal_Gland	C	T	-0.281884	4.56038e-05
k125	1	rs1346996	SPATA7	Adrenal_Gland	C	T	-0.430945	6.90527e-13
k125	1	rs1346996	RP11-507K2.2	Adrenal_Gland	C	T	0.710955	9.45929e-18
k142	1	rs1348103	LRRC4	Adrenal_Gland	A	G	-0.425499	7.65411e-11
k159	1	rs1355921	NARS2	Adrenal_Gland	C	T	-0.298952	2.08487e-07
k110	2	rs13621	GNL3	Adrenal_Gland	T	C	-0.221807	8.65967e-06
k142	1	rs1362898	LRRC4	Adrenal_Gland	C	T	-0.394257	1.88752e-09
k60	1	rs1364658	ACVR2A	Adrenal_Gland	G	C	0.445638	8.22455e-11
k60	1	rs1364660	ACVR2A	Adrenal_Gland	C	T	0.454187	1.07022e-10
k73	4	rs137893789	C4B	Adrenal_Gland	G	A	-0.996595	5.36249e-10
k73	4	rs137893789	ATF6B	Adrenal_Gland	G	A	0.603107	5.1643e-05
k217	1	rs137953981	NOMO3	Adrenal_Gland	G	A	-1.01409	2.88754e-06
k73	10	rs138027300	GTF2H4	Adrenal_Gland	C	T	1.09284	2.08144e-05
k73	6	rs138027300	GTF2H4	Adrenal_Gland	C	T	1.09284	2.08144e-05
k73	8	rs138027300	GTF2H4	Adrenal_Gland	C	T	1.09284	2.08144e-05
k73	9	rs138027300	GTF2H4	Adrenal_Gland	C	T	1.09284	2.08144e-05
k73	11	rs138027300	GTF2H4	Adrenal_Gland	C	T	1.09284	2.08144e-05
k47	1	rs1381798	SCN5A	Adrenal_Gland	G	A	-0.357281	2.14269e-05
k47	1	rs1381798	EXOG	Adrenal_Gland	G	A	0.290758	6.49057e-05
k110	1	rs138320228	ARIH2	Adrenal_Gland	C	T	-0.453092	1.54062e-05
k110	3	rs138320228	ARIH2	Adrenal_Gland	C	T	-0.453092	1.54062e-05
k110	1	rs138320228	WDR6	Adrenal_Gland	C	T	0.457703	4.50175e-08
k110	3	rs138320228	WDR6	Adrenal_Gland	C	T	0.457703	4.50175e-08
k110	1	rs138320228	NCKIPSD	Adrenal_Gland	C	T	-0.506873	9.61082e-05
k110	3	rs138320228	NCKIPSD	Adrenal_Gland	C	T	-0.506873	9.61082e-05
k59	1	rs1383733	KRT8P46	Adrenal_Gland	C	T	-0.409774	4.23383e-07
k59	1	rs1383733	LRRC37A15P	Adrenal_Gland	C	T	-0.519537	2.21983e-09
k59	1	rs1383733	CISD2	Adrenal_Gland	C	T	-0.18257	5.80934e-05
k159	1	rs1385600	GAB2	Adrenal_Gland	A	G	-0.307923	1.75607e-05
k159	1	rs1385601	GAB2	Adrenal_Gland	A	C	-0.307923	1.75607e-05
k170	1	rs1392487	AP1G1	Adrenal_Gland	C	A	0.232576	1.48481e-06
k20	3	rs1394122	UBE2Q2	Adrenal_Gland	G	A	-0.660395	5.221e-10
k167	1	rs139916448	RP4-756H11.3	Adrenal_Gland	G	C	0.941608	1.02576e-35
k167	1	rs139916448	RP13-254B10.1	Adrenal_Gland	G	C	-0.353836	7.45485e-05
k167	1	rs139916448	RP11-458F8.4	Adrenal_Gland	G	C	0.252152	1.57426e-07
k167	1	rs139916448	GS1-124K5.4	Adrenal_Gland	G	C	-0.46852	3.08173e-12
k159	1	rs1399196	GAB2	Adrenal_Gland	A	G	-0.29171	3.19431e-05
k73	8	rs140032291	GTF2H4	Adrenal_Gland	C	T	1.09284	2.08144e-05
k73	11	rs140032291	GTF2H4	Adrenal_Gland	C	T	1.09284	2.08144e-05
k73	9	rs140032291	GTF2H4	Adrenal_Gland	C	T	1.09284	2.08144e-05
k73	10	rs140032291	GTF2H4	Adrenal_Gland	C	T	1.09284	2.08144e-05
k73	6	rs140032291	GTF2H4	Adrenal_Gland	C	T	1.09284	2.08144e-05
k217	1	rs140104994	NOMO3	Adrenal_Gland	G	A	-0.835773	2.1963e-05
k71	2	rs1403373	CLDN23	Adrenal_Gland	A	G	0.372103	2.93327e-06
k104	2	rs1405832	C2orf73	Adrenal_Gland	A	G	0.590583	3.26553e-13
k104	2	rs1405833	C2orf73	Adrenal_Gland	G	C	0.570206	5.69938e-12
k73	11	rs140590139	DAXX	Adrenal_Gland	A	G	0.346618	3.3489e-07
k73	9	rs140774570	MICA	Adrenal_Gland	C	T	-0.750566	4.14396e-05
k73	8	rs140774570	MICA	Adrenal_Gland	C	T	-0.750566	4.14396e-05
k73	11	rs140774570	MICA	Adrenal_Gland	C	T	-0.750566	4.14396e-05
k146	1	rs1407747	RNFT1P2	Adrenal_Gland	A	G	0.397419	5.09121e-05
k146	1	rs1407747	RP11-386I14.2	Adrenal_Gland	A	G	0.273722	4.09221e-06
k146	1	rs1407748	RP11-386I14.2	Adrenal_Gland	T	A	-0.273722	4.09221e-06
k146	1	rs1407748	RNFT1P2	Adrenal_Gland	T	A	-0.397419	5.09121e-05
k73	8	rs1408271	U91328.19	Adrenal_Gland	T	A	-0.254455	5.02649e-05
k73	9	rs1408271	U91328.19	Adrenal_Gland	T	A	-0.254455	5.02649e-05
k73	11	rs1408271	U91328.19	Adrenal_Gland	T	A	-0.254455	5.02649e-05
k73	10	rs1408271	U91328.19	Adrenal_Gland	T	A	-0.254455	5.02649e-05
k73	6	rs1408271	U91328.19	Adrenal_Gland	T	A	-0.254455	5.02649e-05
k73	8	rs141854621	XXbac-BPG181B23.7	Adrenal_Gland	C	T	-0.895038	8.14415e-07
k73	8	rs141854621	MICA	Adrenal_Gland	C	T	-0.671723	2.44833e-06
k32	2	rs1419136	RP11-31F15.2	Adrenal_Gland	G	A	-0.533412	1.6767e-10
k73	11	rs1419644	HLA-V	Adrenal_Gland	A	T	0.981482	0.000102146
k142	1	rs1419970	LRRC4	Adrenal_Gland	T	A	-0.436458	2.31399e-12
k181	2	rs1424231	MAFTRR	Adrenal_Gland	T	C	-0.744142	2.37517e-24
k73	8	rs142447081	XXbac-BPG181B23.7	Adrenal_Gland	C	T	-0.895038	8.14415e-07
k73	8	rs142447081	MICA	Adrenal_Gland	C	T	-0.671723	2.44833e-06
k176	1	rs1424753	SMTNL1	Adrenal_Gland	T	C	0.357282	2.86165e-05
k176	1	rs1424753	TIMM10	Adrenal_Gland	T	C	-0.305453	1.49231e-07
k60	1	rs1424944	ACVR2A	Adrenal_Gland	C	G	0.445422	2.01167e-11
k60	1	rs1424946	ACVR2A	Adrenal_Gland	T	C	0.454187	1.07022e-10
k60	1	rs1424954	ACVR2A	Adrenal_Gland	G	A	0.445422	2.01167e-11
k73	8	rs142716612	MICA	Adrenal_Gland	G	A	-0.671723	2.44833e-06
k73	8	rs142716612	XXbac-BPG181B23.7	Adrenal_Gland	G	A	-0.895038	8.14415e-07
k73	10	rs142835620	HCG23	Adrenal_Gland	T	C	1.36605	2.20181e-07
k73	11	rs142835620	HCG23	Adrenal_Gland	T	C	1.36605	2.20181e-07
k73	6	rs142835620	HCG23	Adrenal_Gland	T	C	1.36605	2.20181e-07
k73	9	rs142835620	HCG23	Adrenal_Gland	T	C	1.36605	2.20181e-07
k73	8	rs142835620	HCG23	Adrenal_Gland	T	C	1.36605	2.20181e-07
k73	10	rs142835620	XXbac-BPG154L12.4	Adrenal_Gland	T	C	1.37483	3.62262e-06
k73	11	rs142835620	XXbac-BPG154L12.4	Adrenal_Gland	T	C	1.37483	3.62262e-06
k73	6	rs142835620	XXbac-BPG154L12.4	Adrenal_Gland	T	C	1.37483	3.62262e-06
k73	9	rs142835620	XXbac-BPG154L12.4	Adrenal_Gland	T	C	1.37483	3.62262e-06
k73	8	rs142835620	XXbac-BPG154L12.4	Adrenal_Gland	T	C	1.37483	3.62262e-06
k73	10	rs142835620	BTNL2	Adrenal_Gland	T	C	1.7776	8.78988e-11
k73	11	rs142835620	BTNL2	Adrenal_Gland	T	C	1.7776	8.78988e-11
k73	6	rs142835620	BTNL2	Adrenal_Gland	T	C	1.7776	8.78988e-11
k73	9	rs142835620	BTNL2	Adrenal_Gland	T	C	1.7776	8.78988e-11
k73	8	rs142835620	BTNL2	Adrenal_Gland	T	C	1.7776	8.78988e-11
k73	11	rs143041284	DAXX	Adrenal_Gland	C	G	0.346618	3.3489e-07
k16	2	rs1430597	RBFADN	Adrenal_Gland	A	G	0.547514	1.63946e-10
k16	2	rs1430597	TXNL4A	Adrenal_Gland	A	G	0.363931	1.01229e-08
k16	2	rs1430597	HSBP1L1	Adrenal_Gland	A	G	0.309972	1.01498e-05
k217	1	rs143083142	NOMO3	Adrenal_Gland	T	G	-0.900516	7.04795e-07
k209	1	rs143153387	RP11-328D5.4	Adrenal_Gland	G	C	-0.584762	3.19525e-05
k89	1	rs1436628	CPNE3	Adrenal_Gland	G	C	-0.162995	1.7254e-06
k89	1	rs1436628	RMDN1	Adrenal_Gland	G	C	-0.214109	2.19619e-08
k73	11	rs143716986	GTF2H4	Adrenal_Gland	T	C	1.09284	2.08144e-05
k73	6	rs143716986	GTF2H4	Adrenal_Gland	T	C	1.09284	2.08144e-05
k73	9	rs143716986	GTF2H4	Adrenal_Gland	T	C	1.09284	2.08144e-05
k73	10	rs143716986	GTF2H4	Adrenal_Gland	T	C	1.09284	2.08144e-05
k73	8	rs143716986	GTF2H4	Adrenal_Gland	T	C	1.09284	2.08144e-05
k73	8	rs143831820	MICA	Adrenal_Gland	C	T	-0.671723	2.44833e-06
k73	8	rs143831820	XXbac-BPG181B23.7	Adrenal_Gland	C	T	-0.895038	8.14415e-07
k73	10	rs144108755	BTNL2	Adrenal_Gland	T	C	1.7776	8.78988e-11
k73	11	rs144108755	BTNL2	Adrenal_Gland	T	C	1.7776	8.78988e-11
k73	6	rs144108755	BTNL2	Adrenal_Gland	T	C	1.7776	8.78988e-11
k73	9	rs144108755	BTNL2	Adrenal_Gland	T	C	1.7776	8.78988e-11
k73	8	rs144108755	BTNL2	Adrenal_Gland	T	C	1.7776	8.78988e-11
k73	10	rs144108755	HCG23	Adrenal_Gland	T	C	1.36605	2.20181e-07
k73	11	rs144108755	HCG23	Adrenal_Gland	T	C	1.36605	2.20181e-07
k73	6	rs144108755	HCG23	Adrenal_Gland	T	C	1.36605	2.20181e-07
k73	9	rs144108755	HCG23	Adrenal_Gland	T	C	1.36605	2.20181e-07
k73	8	rs144108755	HCG23	Adrenal_Gland	T	C	1.36605	2.20181e-07
k73	10	rs144108755	XXbac-BPG154L12.4	Adrenal_Gland	T	C	1.37483	3.62262e-06
k73	11	rs144108755	XXbac-BPG154L12.4	Adrenal_Gland	T	C	1.37483	3.62262e-06
k73	6	rs144108755	XXbac-BPG154L12.4	Adrenal_Gland	T	C	1.37483	3.62262e-06
k73	9	rs144108755	XXbac-BPG154L12.4	Adrenal_Gland	T	C	1.37483	3.62262e-06
k73	8	rs144108755	XXbac-BPG154L12.4	Adrenal_Gland	T	C	1.37483	3.62262e-06
k73	8	rs144670378	MICA	Adrenal_Gland	A	T	-0.671723	2.44833e-06
k73	8	rs144670378	XXbac-BPG181B23.7	Adrenal_Gland	A	T	-0.895038	8.14415e-07
k73	7	rs144861591	U91328.22	Adrenal_Gland	C	T	-0.559487	4.2443e-05
k73	8	rs145156358	MICA	Adrenal_Gland	C	A	-0.671723	2.44833e-06
k73	8	rs145156358	XXbac-BPG181B23.7	Adrenal_Gland	C	A	-0.895038	8.14415e-07
k19	5	rs1453559	PGAP3	Adrenal_Gland	T	C	-0.225742	5.55447e-06
k19	5	rs1453559	GSDMA	Adrenal_Gland	T	C	0.441354	1.09271e-08
k19	5	rs1453559	ORMDL3	Adrenal_Gland	T	C	-0.221511	5.9583e-07
k19	5	rs1453559	GSDMB	Adrenal_Gland	T	C	-0.1735	1.04474e-05
k19	5	rs145398027	RAPGEFL1	Adrenal_Gland	C	T	1.05262	6.53535e-05
k30	2	rs145839824	RPL36P4	Adrenal_Gland	G	T	0.963465	8.09525e-15
k30	2	rs145839824	FER1L4	Adrenal_Gland	G	T	-0.654297	1.00943e-09
k30	2	rs145839824	CPNE1	Adrenal_Gland	G	T	-1.2587	4.60459e-48
k30	2	rs145864236	CPNE1	Adrenal_Gland	G	A	-1.0911	1.10994e-38
k30	2	rs145864236	FER1L4	Adrenal_Gland	G	A	-0.557582	2.47854e-08
k30	2	rs145864236	RPL36P4	Adrenal_Gland	G	A	0.80553	5.21539e-12
k110	3	rs1459242	TREX1	Adrenal_Gland	C	T	0.45501	4.2925e-16
k110	3	rs1459242	SHISA5	Adrenal_Gland	C	T	0.201276	0.000167857
k110	3	rs1459249	SHISA5	Adrenal_Gland	T	C	0.240777	6.76498e-06
k110	3	rs1459249	TREX1	Adrenal_Gland	T	C	0.457173	5.53602e-16
k73	11	rs145968532	DAXX	Adrenal_Gland	A	G	0.346618	3.3489e-07
k73	10	rs146192187	UHRF1BP1	Adrenal_Gland	C	T	0.452993	8.34843e-10
k73	8	rs146365030	MICA	Adrenal_Gland	C	T	-0.671723	2.44833e-06
k73	8	rs146365030	XXbac-BPG181B23.7	Adrenal_Gland	C	T	-0.895038	8.14415e-07
k30	2	rs146367992	RPL36P4	Adrenal_Gland	T	A	0.900188	8.70695e-14
k30	2	rs146367992	FER1L4	Adrenal_Gland	T	A	-0.628488	1.34575e-09
k30	2	rs146367992	CPNE1	Adrenal_Gland	T	A	-1.18457	8.53906e-44
k60	1	rs146533215	ACVR2A	Adrenal_Gland	T	C	0.345943	5.41742e-06
k110	2	rs1468638	GNL3	Adrenal_Gland	T	C	-0.227854	1.45953e-05
k110	2	rs1468638	NEK4	Adrenal_Gland	T	C	-0.176676	3.04261e-05
k142	1	rs1468701	LRRC4	Adrenal_Gland	A	G	-0.379003	6.74636e-10
k60	1	rs1469210	ACVR2A	Adrenal_Gland	G	A	0.445422	2.01167e-11
k170	1	rs1477386	AP1G1	Adrenal_Gland	C	G	-0.236056	4.49725e-07
k73	8	rs147768948	XXbac-BPG181B23.7	Adrenal_Gland	T	A	-0.895038	8.14415e-07
k73	9	rs147768948	XXbac-BPG181B23.7	Adrenal_Gland	T	A	-0.895038	8.14415e-07
k73	11	rs147768948	XXbac-BPG181B23.7	Adrenal_Gland	T	A	-0.895038	8.14415e-07
k73	8	rs147768948	MICA	Adrenal_Gland	T	A	-0.671723	2.44833e-06
k73	9	rs147768948	MICA	Adrenal_Gland	T	A	-0.671723	2.44833e-06
k73	11	rs147768948	MICA	Adrenal_Gland	T	A	-0.671723	2.44833e-06
k1	3	rs148372427	GATM	Adrenal_Gland	A	G	-0.404362	2.53678e-05
k1	3	rs148372427	SPATA5L1	Adrenal_Gland	A	G	0.456213	6.14709e-07
k1	3	rs148372427	CTD-2651B20.3	Adrenal_Gland	A	G	-0.645637	1.25525e-07
k30	2	rs148527013	RPL36P4	Adrenal_Gland	C	A	0.83221	3.19587e-12
k30	2	rs148527013	FER1L4	Adrenal_Gland	C	A	-0.581678	1.28455e-08
k30	2	rs148527013	CPNE1	Adrenal_Gland	C	A	-1.13691	7.99027e-41
k159	1	rs1485483	GAB2	Adrenal_Gland	T	C	-0.374284	6.57576e-06
k73	8	rs148727096	BTNL2	Adrenal_Gland	T	C	1.7776	8.78988e-11
k73	6	rs148727096	BTNL2	Adrenal_Gland	T	C	1.7776	8.78988e-11
k73	9	rs148727096	BTNL2	Adrenal_Gland	T	C	1.7776	8.78988e-11
k73	10	rs148727096	BTNL2	Adrenal_Gland	T	C	1.7776	8.78988e-11
k73	11	rs148727096	BTNL2	Adrenal_Gland	T	C	1.7776	8.78988e-11
k73	8	rs148727096	HCG23	Adrenal_Gland	T	C	1.36605	2.20181e-07
k73	6	rs148727096	HCG23	Adrenal_Gland	T	C	1.36605	2.20181e-07
k73	9	rs148727096	HCG23	Adrenal_Gland	T	C	1.36605	2.20181e-07
k73	10	rs148727096	HCG23	Adrenal_Gland	T	C	1.36605	2.20181e-07
k73	11	rs148727096	HCG23	Adrenal_Gland	T	C	1.36605	2.20181e-07
k73	8	rs148727096	XXbac-BPG154L12.4	Adrenal_Gland	T	C	1.37483	3.62262e-06
k73	6	rs148727096	XXbac-BPG154L12.4	Adrenal_Gland	T	C	1.37483	3.62262e-06
k73	9	rs148727096	XXbac-BPG154L12.4	Adrenal_Gland	T	C	1.37483	3.62262e-06
k73	10	rs148727096	XXbac-BPG154L12.4	Adrenal_Gland	T	C	1.37483	3.62262e-06
k73	11	rs148727096	XXbac-BPG154L12.4	Adrenal_Gland	T	C	1.37483	3.62262e-06
k110	1	rs148734725	IP6K2	Adrenal_Gland	G	A	-0.197117	1.84295e-05
k73	8	rs149086365	GTF2H4	Adrenal_Gland	C	G	1.09284	2.08144e-05
k73	6	rs149086365	GTF2H4	Adrenal_Gland	C	G	1.09284	2.08144e-05
k73	10	rs149086365	GTF2H4	Adrenal_Gland	C	G	1.09284	2.08144e-05
k73	9	rs149086365	GTF2H4	Adrenal_Gland	C	G	1.09284	2.08144e-05
k73	11	rs149086365	GTF2H4	Adrenal_Gland	C	G	1.09284	2.08144e-05
k217	1	rs149105701	NOMO3	Adrenal_Gland	T	C	-0.900516	7.04795e-07
k30	2	rs149236	ACTL10	Adrenal_Gland	C	T	-0.363333	4.22505e-06
k59	1	rs149576	LRRC37A15P	Adrenal_Gland	G	T	-0.509738	1.07134e-08
k59	1	rs149576	SLC9B1	Adrenal_Gland	G	T	0.261731	6.32153e-05
k59	1	rs149576	CISD2	Adrenal_Gland	G	T	-0.192289	3.34754e-05
k59	1	rs149576	RP11-10L12.2	Adrenal_Gland	G	T	-0.366355	6.31989e-05
k59	1	rs149576	KRT8P46	Adrenal_Gland	G	T	-0.455958	2.98239e-08
k59	1	rs149576	BDH2	Adrenal_Gland	G	T	0.200391	2.40817e-05
k73	11	rs149794543	DAXX	Adrenal_Gland	A	G	0.346618	3.3489e-07
k20	3	rs1498196	UBE2Q2	Adrenal_Gland	A	G	0.514794	3.61978e-06
k20	3	rs1498197	UBE2Q2	Adrenal_Gland	T	G	0.556741	8.61488e-07
k20	3	rs1498198	UBE2Q2	Adrenal_Gland	T	C	0.646603	3.14413e-09
k73	9	rs150016503	GTF2H4	Adrenal_Gland	C	G	1.09284	2.08144e-05
k73	11	rs150016503	GTF2H4	Adrenal_Gland	C	G	1.09284	2.08144e-05
k73	8	rs150016503	GTF2H4	Adrenal_Gland	C	G	1.09284	2.08144e-05
k73	10	rs150016503	GTF2H4	Adrenal_Gland	C	G	1.09284	2.08144e-05
k73	6	rs150016503	GTF2H4	Adrenal_Gland	C	G	1.09284	2.08144e-05
k73	8	rs150105195	MICA	Adrenal_Gland	G	A	-0.671723	2.44833e-06
k73	8	rs150105195	XXbac-BPG181B23.7	Adrenal_Gland	G	A	-0.895038	8.14415e-07
k20	3	rs1503955	UBE2Q2	Adrenal_Gland	T	C	-0.616472	6.51073e-08
k73	8	rs150528380	XXbac-BPG181B23.7	Adrenal_Gland	A	G	-0.895038	8.14415e-07
k73	8	rs150528380	MICA	Adrenal_Gland	A	G	-0.671723	2.44833e-06
k59	1	rs150893	KRT8P46	Adrenal_Gland	G	C	-0.456595	3.83452e-08
k59	1	rs150893	BDH2	Adrenal_Gland	G	C	0.214272	7.13578e-06
k59	1	rs150893	SLC9B1	Adrenal_Gland	G	C	0.261943	7.2666e-05
k59	1	rs150893	CISD2	Adrenal_Gland	G	C	-0.198176	2.21195e-05
k59	1	rs150893	LRRC37A15P	Adrenal_Gland	G	C	-0.51625	9.27399e-09
k59	1	rs150895	KRT8P46	Adrenal_Gland	G	A	-0.45537	2.81172e-08
k59	1	rs150895	SLC9B1	Adrenal_Gland	G	A	0.268297	3.81843e-05
k59	1	rs150895	BDH2	Adrenal_Gland	G	A	0.197834	2.91586e-05
k59	1	rs150895	CISD2	Adrenal_Gland	G	A	-0.196862	1.99715e-05
k59	1	rs150895	LRRC37A15P	Adrenal_Gland	G	A	-0.512679	7.74486e-09
k59	1	rs150895	RP11-10L12.2	Adrenal_Gland	G	A	-0.359954	8.14673e-05
k59	1	rs150896	BDH2	Adrenal_Gland	T	C	0.183486	7.93467e-05
k59	1	rs150896	CISD2	Adrenal_Gland	T	C	-0.180447	6.96926e-05
k59	1	rs150896	RP11-10L12.2	Adrenal_Gland	T	C	-0.374146	2.79046e-05
k59	1	rs150896	LRRC37A15P	Adrenal_Gland	T	C	-0.560377	7.31647e-11
k59	1	rs150896	KRT8P46	Adrenal_Gland	T	C	-0.493633	5.5886e-10
k59	1	rs150896	SLC9B1	Adrenal_Gland	T	C	0.262156	4.03287e-05
k59	1	rs150897	BDH2	Adrenal_Gland	C	T	0.210952	1.0419e-05
k59	1	rs150897	CISD2	Adrenal_Gland	C	T	-0.198699	2.17275e-05
k59	1	rs150897	KRT8P46	Adrenal_Gland	C	T	-0.506942	7.60844e-10
k59	1	rs150897	SLC9B1	Adrenal_Gland	C	T	0.266618	5.48512e-05
k59	1	rs150897	RP11-10L12.2	Adrenal_Gland	C	T	-0.38861	2.57231e-05
k59	1	rs150897	LRRC37A15P	Adrenal_Gland	C	T	-0.554186	5.75646e-10
k59	1	rs150898	LRRC37A15P	Adrenal_Gland	T	C	-0.560377	7.31647e-11
k59	1	rs150898	CISD2	Adrenal_Gland	T	C	-0.180447	6.96926e-05
k59	1	rs150898	KRT8P46	Adrenal_Gland	T	C	-0.493633	5.5886e-10
k59	1	rs150898	BDH2	Adrenal_Gland	T	C	0.183486	7.93467e-05
k59	1	rs150898	SLC9B1	Adrenal_Gland	T	C	0.262156	4.03287e-05
k59	1	rs150898	RP11-10L12.2	Adrenal_Gland	T	C	-0.374146	2.79046e-05
k59	1	rs150899	LRRC37A15P	Adrenal_Gland	C	T	-0.554186	5.75646e-10
k59	1	rs150899	SLC9B1	Adrenal_Gland	C	T	0.266618	5.48512e-05
k59	1	rs150899	CISD2	Adrenal_Gland	C	T	-0.198699	2.17275e-05
k59	1	rs150899	BDH2	Adrenal_Gland	C	T	0.210952	1.0419e-05
k59	1	rs150899	KRT8P46	Adrenal_Gland	C	T	-0.506942	7.60844e-10
k59	1	rs150899	RP11-10L12.2	Adrenal_Gland	C	T	-0.38861	2.57231e-05
k20	3	rs151226816	UBE2Q2	Adrenal_Gland	C	A	0.616472	6.51073e-08
k104	2	rs1527649	C2orf73	Adrenal_Gland	C	T	0.576418	5.53064e-12
k60	1	rs1531032	ACVR2A	Adrenal_Gland	C	T	0.445422	2.01167e-11
k73	10	rs1535001	UHRF1BP1	Adrenal_Gland	A	G	0.449663	3.12365e-15
k73	10	rs1535001	SNRPC	Adrenal_Gland	A	G	-0.20156	1.54499e-05
k96	2	rs1535616	TCF21	Adrenal_Gland	C	T	0.389608	3.35399e-08
k73	5	rs1536500	ITPR3	Adrenal_Gland	T	C	-0.356897	2.71784e-05
k73	5	rs1536500	BAK1	Adrenal_Gland	T	C	-0.264151	1.74037e-05
k73	5	rs1536500	IP6K3	Adrenal_Gland	T	C	-0.400814	1.8879e-05
k73	5	rs1536501	ITPR3	Adrenal_Gland	T	C	-0.358084	2.56465e-05
k73	8	rs1540275	SLC17A1	Adrenal_Gland	T	C	0.441774	1.50145e-05
k73	9	rs1540275	SLC17A1	Adrenal_Gland	T	C	0.441774	1.50145e-05
k73	11	rs1540275	SLC17A1	Adrenal_Gland	T	C	0.441774	1.50145e-05
k73	8	rs1540275	SLC17A3	Adrenal_Gland	T	C	0.484006	5.66517e-07
k73	9	rs1540275	SLC17A3	Adrenal_Gland	T	C	0.484006	5.66517e-07
k73	11	rs1540275	SLC17A3	Adrenal_Gland	T	C	0.484006	5.66517e-07
k73	9	rs1540276	SLC17A3	Adrenal_Gland	T	G	0.485019	5.01294e-07
k73	11	rs1540276	SLC17A3	Adrenal_Gland	T	G	0.485019	5.01294e-07
k73	8	rs1540276	SLC17A3	Adrenal_Gland	T	G	0.485019	5.01294e-07
k73	9	rs1540276	SLC17A1	Adrenal_Gland	T	G	0.441222	1.46919e-05
k73	11	rs1540276	SLC17A1	Adrenal_Gland	T	G	0.441222	1.46919e-05
k73	8	rs1540276	SLC17A1	Adrenal_Gland	T	G	0.441222	1.46919e-05
k167	1	rs1553609	RP13-254B10.1	Adrenal_Gland	T	C	0.363674	4.78705e-05
k167	1	rs1553609	RP11-458F8.4	Adrenal_Gland	T	C	-0.243027	4.97487e-07
k167	1	rs1553609	RP4-756H11.3	Adrenal_Gland	T	C	-0.972276	4.92677e-39
k167	1	rs1553609	GS1-124K5.4	Adrenal_Gland	T	C	0.448795	3.48261e-11
k167	1	rs1553610	RP13-254B10.1	Adrenal_Gland	T	C	0.363674	4.78705e-05
k167	1	rs1553610	GS1-124K5.4	Adrenal_Gland	T	C	0.448795	3.48261e-11
k167	1	rs1553610	RP4-756H11.3	Adrenal_Gland	T	C	-0.972276	4.92677e-39
k167	1	rs1553610	RP11-458F8.4	Adrenal_Gland	T	C	-0.243027	4.97487e-07
k73	8	rs15574	DDAH2	Adrenal_Gland	G	A	-0.286871	1.25044e-08
k73	9	rs15574	DDAH2	Adrenal_Gland	G	A	-0.286871	1.25044e-08
k73	11	rs15574	DDAH2	Adrenal_Gland	G	A	-0.286871	1.25044e-08
k73	6	rs15574	DDAH2	Adrenal_Gland	G	A	-0.286871	1.25044e-08
k73	10	rs15574	DDAH2	Adrenal_Gland	G	A	-0.286871	1.25044e-08
k73	8	rs15574	C4B-AS1	Adrenal_Gland	G	A	0.366454	5.8661e-05
k73	9	rs15574	C4B-AS1	Adrenal_Gland	G	A	0.366454	5.8661e-05
k73	11	rs15574	C4B-AS1	Adrenal_Gland	G	A	0.366454	5.8661e-05
k73	6	rs15574	C4B-AS1	Adrenal_Gland	G	A	0.366454	5.8661e-05
k73	10	rs15574	C4B-AS1	Adrenal_Gland	G	A	0.366454	5.8661e-05
k73	8	rs15574	TNXA	Adrenal_Gland	G	A	0.464095	1.37498e-06
k73	9	rs15574	TNXA	Adrenal_Gland	G	A	0.464095	1.37498e-06
k73	11	rs15574	TNXA	Adrenal_Gland	G	A	0.464095	1.37498e-06
k73	6	rs15574	TNXA	Adrenal_Gland	G	A	0.464095	1.37498e-06
k73	10	rs15574	TNXA	Adrenal_Gland	G	A	0.464095	1.37498e-06
k73	8	rs15574	C4A	Adrenal_Gland	G	A	0.311401	2.84263e-06
k73	9	rs15574	C4A	Adrenal_Gland	G	A	0.311401	2.84263e-06
k73	11	rs15574	C4A	Adrenal_Gland	G	A	0.311401	2.84263e-06
k73	6	rs15574	C4A	Adrenal_Gland	G	A	0.311401	2.84263e-06
k73	10	rs15574	C4A	Adrenal_Gland	G	A	0.311401	2.84263e-06
k110	3	rs1560332	SFMBT1	Adrenal_Gland	C	T	-0.324133	4.29107e-05
k110	3	rs1560332	SERBP1P3	Adrenal_Gland	C	T	-0.339496	1.55861e-06
k110	3	rs1560333	RFT1	Adrenal_Gland	T	C	-0.323913	2.26367e-05
k110	2	rs1561337	GNL3	Adrenal_Gland	G	A	-0.202547	0.000106138
k19	5	rs1563103	GSDMA	Adrenal_Gland	G	A	-0.687853	1.70261e-16
k110	3	rs1563736	SHISA5	Adrenal_Gland	A	G	0.21896	4.92871e-05
k110	3	rs1563736	TREX1	Adrenal_Gland	A	G	0.50073	2.09228e-19
k159	1	rs1567889	NARS2	Adrenal_Gland	A	G	-0.268939	4.80215e-06
k159	1	rs1567890	GAB2	Adrenal_Gland	T	C	-0.340392	2.54966e-05
k159	1	rs1567891	GAB2	Adrenal_Gland	A	G	-0.340392	2.54966e-05
k110	2	rs1570	GNL3	Adrenal_Gland	T	A	-0.222013	2.36373e-05
k110	2	rs1573815	RFT1	Adrenal_Gland	G	A	-0.28103	8.47298e-07
k110	2	rs1573815	SERBP1P3	Adrenal_Gland	G	A	0.37084	1.05357e-06
k73	9	rs1575535	U91328.19	Adrenal_Gland	G	A	-0.263432	2.01616e-05
k73	11	rs1575535	U91328.19	Adrenal_Gland	G	A	-0.263432	2.01616e-05
k73	8	rs1575535	U91328.19	Adrenal_Gland	G	A	-0.263432	2.01616e-05
k73	10	rs1575535	U91328.19	Adrenal_Gland	G	A	-0.263432	2.01616e-05
k170	1	rs1582589	AP1G1	Adrenal_Gland	A	G	0.24956	8.1249e-07
k30	2	rs158672	ACTL10	Adrenal_Gland	T	C	-0.324468	4.41915e-05
k30	2	rs158674	ACTL10	Adrenal_Gland	A	G	-0.341551	1.17179e-05
k30	2	rs158676	ACTL10	Adrenal_Gland	G	A	-0.335481	2.21291e-05
k73	9	rs1611546	HLA-K	Adrenal_Gland	A	G	-0.516926	3.24964e-07
k73	11	rs1611546	HLA-K	Adrenal_Gland	A	G	-0.516926	3.24964e-07
k73	9	rs1611546	HCG4	Adrenal_Gland	A	G	-0.508203	7.36948e-07
k73	11	rs1611546	HCG4	Adrenal_Gland	A	G	-0.508203	7.36948e-07
k73	9	rs1611546	IFITM4P	Adrenal_Gland	A	G	-0.372037	0.000132323
k73	11	rs1611546	IFITM4P	Adrenal_Gland	A	G	-0.372037	0.000132323
k73	9	rs1611546	HLA-J	Adrenal_Gland	A	G	-0.399212	3.44954e-05
k73	11	rs1611546	HLA-J	Adrenal_Gland	A	G	-0.399212	3.44954e-05
k73	9	rs1611546	ZFP57	Adrenal_Gland	A	G	0.725424	1.67423e-14
k73	11	rs1611546	ZFP57	Adrenal_Gland	A	G	0.725424	1.67423e-14
k73	9	rs1611546	TRIM31	Adrenal_Gland	A	G	-0.399903	1.17451e-05
k73	11	rs1611546	TRIM31	Adrenal_Gland	A	G	-0.399903	1.17451e-05
k73	9	rs1611546	HCP5B	Adrenal_Gland	A	G	0.68067	5.33855e-12
k73	11	rs1611546	HCP5B	Adrenal_Gland	A	G	0.68067	5.33855e-12
k1	3	rs1613559	GATM	Adrenal_Gland	A	G	-0.379903	1.22545e-07
k1	3	rs1613559	SLC28A2	Adrenal_Gland	A	G	-0.420215	1.46089e-09
k1	3	rs1613559	CTD-2651B20.3	Adrenal_Gland	A	G	-0.664359	1.12762e-13
k1	3	rs1613559	SPATA5L1	Adrenal_Gland	A	G	0.419925	7.4019e-10
k176	1	rs1613592	TIMM10	Adrenal_Gland	G	T	-0.296421	2.41218e-07
k1	3	rs1618874	CTD-2651B20.3	Adrenal_Gland	A	G	-0.664359	1.12762e-13
k1	3	rs1618874	GATM	Adrenal_Gland	A	G	-0.379903	1.22545e-07
k1	3	rs1618874	SPATA5L1	Adrenal_Gland	A	G	0.419925	7.4019e-10
k1	3	rs1618874	SLC28A2	Adrenal_Gland	A	G	-0.420215	1.46089e-09
k96	2	rs162185	TCF21	Adrenal_Gland	T	C	0.359153	8.1523e-09
k176	1	rs1624389	TIMM10	Adrenal_Gland	A	G	-0.305453	1.49231e-07
k176	1	rs1624389	SMTNL1	Adrenal_Gland	A	G	0.357282	2.86165e-05
k125	1	rs1627444	RP11-507K2.2	Adrenal_Gland	G	C	-0.678861	2.9598e-15
k125	1	rs1627444	SPATA7	Adrenal_Gland	G	C	0.399452	1.37825e-10
k125	1	rs1627444	RP11-507K2.3	Adrenal_Gland	G	C	0.330884	2.50356e-06
k167	1	rs1631091	RP13-254B10.1	Adrenal_Gland	T	G	0.405943	2.13617e-06
k167	1	rs1631091	RP11-458F8.4	Adrenal_Gland	T	G	-0.214003	5.04782e-06
k167	1	rs1631091	GTF2IP5	Adrenal_Gland	T	G	0.438166	4.9167e-06
k167	1	rs1631091	RP4-756H11.3	Adrenal_Gland	T	G	-0.783437	6.50677e-24
k167	1	rs1631091	GTF2IP14	Adrenal_Gland	T	G	0.404776	2.77105e-05
k167	1	rs1631091	GS1-124K5.4	Adrenal_Gland	T	G	0.41452	2.78805e-10
k167	1	rs1631091	CCT6P3	Adrenal_Gland	T	G	0.429806	1.96233e-08
k167	1	rs1631091	INTS4P1	Adrenal_Gland	T	G	-0.497356	2.1438e-07
k176	1	rs1631684	TIMM10	Adrenal_Gland	G	A	-0.307428	1.60005e-07
k2	4	rs163274	AC004381.6	Adrenal_Gland	A	G	-0.217953	3.61854e-05
k2	4	rs163274	ACSM1	Adrenal_Gland	A	G	0.472116	1.63977e-12
k2	4	rs163275	AC004381.6	Adrenal_Gland	A	G	-0.218624	2.23951e-05
k2	4	rs163275	ACSM1	Adrenal_Gland	A	G	0.414001	4.2702e-10
k2	4	rs163277	AC004381.6	Adrenal_Gland	A	G	-0.217953	3.61854e-05
k2	4	rs163277	ACSM1	Adrenal_Gland	A	G	0.472116	1.63977e-12
k2	4	rs163278	AC004381.6	Adrenal_Gland	G	A	-0.218624	2.23951e-05
k2	4	rs163278	ACSM1	Adrenal_Gland	G	A	0.414001	4.2702e-10
k73	9	rs1634754	HCG27	Adrenal_Gland	C	T	0.280457	8.85473e-06
k73	9	rs1634783	HCG27	Adrenal_Gland	G	A	0.305704	1.32045e-07
k73	9	rs1634785	HCG27	Adrenal_Gland	G	A	0.305704	1.32045e-07
k133	1	rs1635404	TRAP1	Adrenal_Gland	G	T	0.277791	1.96524e-10
k26	1	rs1636665	PTPN12	Adrenal_Gland	A	T	0.345843	1.42276e-06
k167	1	rs1643374	RP4-756H11.3	Adrenal_Gland	T	A	-0.917672	1.00319e-34
k167	1	rs1643374	RP11-458F8.4	Adrenal_Gland	T	A	-0.255468	6.2685e-08
k167	1	rs1643374	GS1-124K5.4	Adrenal_Gland	T	A	0.415982	5.16639e-10
k176	1	rs1647394	YPEL4	Adrenal_Gland	C	T	0.195815	9.38839e-05
k176	1	rs1647394	TIMM10	Adrenal_Gland	C	T	-0.308403	1.21631e-07
k176	1	rs1647403	TIMM10	Adrenal_Gland	C	G	-0.307428	1.60005e-07
k144	1	rs1659305	TIMM23B	Adrenal_Gland	C	T	0.260985	2.0902e-06
k144	1	rs1659308	TIMM23B	Adrenal_Gland	C	T	0.256774	3.2508e-06
k156	1	rs16830136	NEB	Adrenal_Gland	G	A	0.372143	5.81512e-07
k156	1	rs16830136	RIF1	Adrenal_Gland	G	A	-0.2045	4.71994e-06
k123	1	rs16843227	DNM3	Adrenal_Gland	C	G	0.606926	5.23445e-06
k55	2	rs16849195	ANO7L1	Adrenal_Gland	G	A	0.33294	3.45685e-07
k73	11	rs16890999	SLC17A1	Adrenal_Gland	A	G	-0.613921	5.58972e-11
k73	10	rs16890999	SLC17A1	Adrenal_Gland	A	G	-0.613921	5.58972e-11
k73	6	rs16890999	SLC17A1	Adrenal_Gland	A	G	-0.613921	5.58972e-11
k73	8	rs16890999	SLC17A1	Adrenal_Gland	A	G	-0.613921	5.58972e-11
k73	9	rs16890999	SLC17A1	Adrenal_Gland	A	G	-0.613921	5.58972e-11
k73	11	rs16890999	SLC17A3	Adrenal_Gland	A	G	-0.630268	1.17881e-12
k73	10	rs16890999	SLC17A3	Adrenal_Gland	A	G	-0.630268	1.17881e-12
k73	6	rs16890999	SLC17A3	Adrenal_Gland	A	G	-0.630268	1.17881e-12
k73	8	rs16890999	SLC17A3	Adrenal_Gland	A	G	-0.630268	1.17881e-12
k73	9	rs16890999	SLC17A3	Adrenal_Gland	A	G	-0.630268	1.17881e-12
k73	10	rs16892384	UHRF1BP1	Adrenal_Gland	C	A	0.465091	6.24219e-11
k73	10	rs16892386	UHRF1BP1	Adrenal_Gland	C	A	0.458482	1.68159e-10
k73	10	rs16895659	UHRF1BP1	Adrenal_Gland	T	C	0.308266	1.03464e-05
k73	11	rs169219	SLC17A1	Adrenal_Gland	C	A	0.430228	7.29701e-07
k73	11	rs169219	SLC17A3	Adrenal_Gland	C	A	0.460606	2.17896e-08
k205	2	rs16930505	FAM149B1	Adrenal_Gland	T	C	0.477846	0.000135418
k205	2	rs16930505	NUDT13	Adrenal_Gland	T	C	-0.824088	1.64003e-12
k1	3	rs16943246	GATM	Adrenal_Gland	G	A	-0.358098	4.41877e-07
k1	3	rs16943246	SPATA5L1	Adrenal_Gland	G	A	0.472204	8.55463e-13
k1	3	rs16943246	SLC28A2	Adrenal_Gland	G	A	-0.393675	1.00322e-08
k1	3	rs16943246	CTD-2651B20.3	Adrenal_Gland	G	A	-0.639719	4.49692e-13
k181	2	rs16950982	MAFTRR	Adrenal_Gland	A	G	-0.756386	6.47749e-24
k181	2	rs16950997	MAFTRR	Adrenal_Gland	C	A	-0.712055	1.07193e-22
k20	3	rs1695365	UBE2Q2	Adrenal_Gland	T	C	0.607564	2.01644e-08
k20	3	rs16967747	UBE2Q2	Adrenal_Gland	A	G	0.616472	6.51073e-08
k20	4	rs1699263	NRG4	Adrenal_Gland	A	G	-0.559439	2.41503e-09
k32	2	rs17014850	RP11-31F15.2	Adrenal_Gland	C	T	0.48278	6.03259e-09
k167	1	rs1701751	GTF2IP14	Adrenal_Gland	C	T	0.411366	2.48556e-05
k167	1	rs1701751	GS1-124K5.4	Adrenal_Gland	C	T	0.437242	3.61334e-11
k167	1	rs1701751	GTF2IP5	Adrenal_Gland	C	T	0.450411	3.30074e-06
k167	1	rs1701751	CCT6P3	Adrenal_Gland	C	T	0.405715	1.82607e-07
k167	1	rs1701751	RP4-756H11.3	Adrenal_Gland	C	T	-0.771533	1.86151e-22
k167	1	rs1701751	RP11-458F8.4	Adrenal_Gland	C	T	-0.22394	2.20028e-06
k167	1	rs1701751	RP13-254B10.1	Adrenal_Gland	C	T	0.435363	4.4266e-07
k167	1	rs1701751	INTS4P1	Adrenal_Gland	C	T	-0.468129	1.53109e-06
k167	1	rs1701757	GS1-124K5.4	Adrenal_Gland	T	C	0.42193	1.43228e-10
k167	1	rs1701757	GTF2IP5	Adrenal_Gland	T	C	0.458043	1.82874e-06
k167	1	rs1701757	GTF2IP14	Adrenal_Gland	T	C	0.387324	6.62872e-05
k167	1	rs1701757	RP13-254B10.1	Adrenal_Gland	T	C	0.428975	5.46047e-07
k167	1	rs1701757	RP11-458F8.4	Adrenal_Gland	T	C	-0.221117	2.51274e-06
k167	1	rs1701757	CCT6P3	Adrenal_Gland	T	C	0.406505	1.37715e-07
k167	1	rs1701757	RP4-756H11.3	Adrenal_Gland	T	C	-0.758688	5.94547e-22
k167	1	rs1701757	INTS4P1	Adrenal_Gland	T	C	-0.474824	8.72823e-07
k167	1	rs1701760	RP13-254B10.1	Adrenal_Gland	A	G	0.43182	4.72417e-07
k167	1	rs1701760	CCT6P3	Adrenal_Gland	A	G	0.416321	6.76966e-08
k167	1	rs1701760	GTF2IP5	Adrenal_Gland	A	G	0.470503	9.47861e-07
k167	1	rs1701760	RP11-458F8.4	Adrenal_Gland	A	G	-0.218518	3.45902e-06
k167	1	rs1701760	GS1-124K5.4	Adrenal_Gland	A	G	0.436766	2.83828e-11
k167	1	rs1701760	INTS4P1	Adrenal_Gland	A	G	-0.477999	7.58083e-07
k167	1	rs1701760	GTF2IP14	Adrenal_Gland	A	G	0.39322	5.19752e-05
k167	1	rs1701760	RP4-756H11.3	Adrenal_Gland	A	G	-0.775467	4.66308e-23
k32	2	rs17030901	RP11-31F15.2	Adrenal_Gland	A	T	0.491707	4.70613e-09
k32	2	rs17030905	RP11-31F15.2	Adrenal_Gland	T	C	0.491707	4.70613e-09
k59	1	rs17033381	KRT8P46	Adrenal_Gland	C	T	-0.456478	1.62926e-08
k59	1	rs17033381	BDH2	Adrenal_Gland	C	T	0.19351	3.45989e-05
k59	1	rs17033381	LRRC37A15P	Adrenal_Gland	C	T	-0.56804	5.32683e-11
k59	1	rs17033381	RP11-10L12.2	Adrenal_Gland	C	T	-0.359011	6.79432e-05
k59	1	rs17033381	CISD2	Adrenal_Gland	C	T	-0.195033	1.85059e-05
k59	2	rs17033423	LRRC37A15P	Adrenal_Gland	G	C	-0.517568	9.52378e-06
k110	2	rs17052256	GNL3	Adrenal_Gland	A	G	-0.222013	2.36373e-05
k110	2	rs17052259	GNL3	Adrenal_Gland	A	G	-0.222013	2.36373e-05
k96	2	rs17062991	TARID	Adrenal_Gland	G	A	0.334233	4.99155e-05
k96	2	rs17062991	TCF21	Adrenal_Gland	G	A	0.404524	5.11665e-09
k1	1	rs1706799	GATM	Adrenal_Gland	G	A	0.358773	3.91367e-05
k1	1	rs1706799	CTD-2651B20.3	Adrenal_Gland	G	A	-0.461834	4.00918e-05
k1	3	rs1706824	CTD-2651B20.3	Adrenal_Gland	C	T	-0.817124	1.95529e-20
k1	3	rs1706824	SLC28A2	Adrenal_Gland	C	T	-0.437378	7.14166e-10
k1	3	rs1706824	SPATA5L1	Adrenal_Gland	C	T	0.427771	8.99207e-10
k1	3	rs1706824	GATM	Adrenal_Gland	C	T	-0.396002	6.82024e-08
k110	1	rs17080528	IP6K2	Adrenal_Gland	C	T	-0.197117	1.84295e-05
k20	3	rs170830	UBE2Q2	Adrenal_Gland	T	C	0.535837	6.88743e-06
k168	2	rs1708622	FLCN	Adrenal_Gland	A	G	0.604092	3.08155e-12
k168	1	rs1708622	FLCN	Adrenal_Gland	A	G	0.604092	3.08155e-12
k30	2	rs17093026	FER1L4	Adrenal_Gland	C	T	-0.643075	2.55946e-09
k30	2	rs17093026	RPL36P4	Adrenal_Gland	C	T	0.973452	5.64407e-15
k30	2	rs17093026	CPNE1	Adrenal_Gland	C	T	-1.27822	8.15173e-50
k30	2	rs17093027	RPL36P4	Adrenal_Gland	A	T	0.973452	5.64407e-15
k30	2	rs17093027	CPNE1	Adrenal_Gland	A	T	-1.27822	8.15173e-50
k30	2	rs17093027	FER1L4	Adrenal_Gland	A	T	-0.643075	2.55946e-09
k30	2	rs17093156	SPAG4	Adrenal_Gland	T	C	-0.321126	8.22221e-05
k30	2	rs17093156	CPNE1	Adrenal_Gland	T	C	-0.829989	3.79424e-25
k30	2	rs17093156	RPL36P4	Adrenal_Gland	T	C	0.572502	7.30891e-08
k30	2	rs17093156	FER1L4	Adrenal_Gland	T	C	-0.458941	2.96897e-07
k125	1	rs17124652	RP11-507K2.2	Adrenal_Gland	A	G	0.79556	5.72104e-20
k125	1	rs17124652	SPATA7	Adrenal_Gland	A	G	-0.423665	4.78302e-11
k125	1	rs17124700	SPATA7	Adrenal_Gland	C	T	-0.424216	4.79335e-11
k125	1	rs17124700	RP11-507K2.3	Adrenal_Gland	C	T	-0.295826	5.81898e-05
k125	1	rs17124700	RP11-507K2.2	Adrenal_Gland	C	T	0.792327	1.01145e-19
k142	1	rs17151466	LRRC4	Adrenal_Gland	C	T	-0.425391	1.00946e-11
k142	1	rs17151488	LRRC4	Adrenal_Gland	G	C	-0.431652	4.8605e-12
k142	1	rs17151507	LRRC4	Adrenal_Gland	A	C	-0.431328	1.88646e-11
k142	1	rs17151639	LRRC4	Adrenal_Gland	A	G	-0.345677	3.43411e-08
k142	1	rs17151668	LRRC4	Adrenal_Gland	G	A	-0.3977	1.05282e-09
k73	9	rs17177632	HCG18	Adrenal_Gland	A	G	0.753541	0.000120381
k73	6	rs17177632	HCG18	Adrenal_Gland	A	G	0.753541	0.000120381
k73	11	rs17177632	HCG18	Adrenal_Gland	A	G	0.753541	0.000120381
k73	8	rs17177632	HCG18	Adrenal_Gland	A	G	0.753541	0.000120381
k73	10	rs17177632	HCG18	Adrenal_Gland	A	G	0.753541	0.000120381
k73	8	rs17177674	HCG18	Adrenal_Gland	C	A	0.753541	0.000120381
k73	9	rs17177674	HCG18	Adrenal_Gland	C	A	0.753541	0.000120381
k73	11	rs17177674	HCG18	Adrenal_Gland	C	A	0.753541	0.000120381
k73	10	rs17177674	HCG18	Adrenal_Gland	C	A	0.753541	0.000120381
k73	6	rs17177674	HCG18	Adrenal_Gland	C	A	0.753541	0.000120381
k1	3	rs1719231	GATM	Adrenal_Gland	C	G	0.396002	6.82024e-08
k1	3	rs1719231	SPATA5L1	Adrenal_Gland	C	G	-0.427771	8.99207e-10
k1	3	rs1719231	CTD-2651B20.3	Adrenal_Gland	C	G	0.817124	1.95529e-20
k1	3	rs1719231	SLC28A2	Adrenal_Gland	C	G	0.437378	7.14166e-10
k1	3	rs1719237	SPATA5L1	Adrenal_Gland	G	A	0.427771	8.99207e-10
k1	3	rs1719237	GATM	Adrenal_Gland	G	A	-0.396002	6.82024e-08
k1	3	rs1719237	SLC28A2	Adrenal_Gland	G	A	-0.437378	7.14166e-10
k1	3	rs1719237	CTD-2651B20.3	Adrenal_Gland	G	A	-0.817124	1.95529e-20
k1	3	rs1719238	SLC28A2	Adrenal_Gland	C	T	0.437591	4.65788e-10
k1	3	rs1719238	GATM	Adrenal_Gland	C	T	0.394324	5.77811e-08
k1	3	rs1719238	SPATA5L1	Adrenal_Gland	C	T	-0.42463	8.27293e-10
k1	3	rs1719238	CTD-2651B20.3	Adrenal_Gland	C	T	0.817129	6.93896e-21
k1	3	rs1719247	GATM	Adrenal_Gland	C	T	-0.379903	1.22545e-07
k1	3	rs1719247	CTD-2651B20.3	Adrenal_Gland	C	T	-0.664359	1.12762e-13
k1	3	rs1719247	SLC28A2	Adrenal_Gland	C	T	-0.420215	1.46089e-09
k1	3	rs1719247	SPATA5L1	Adrenal_Gland	C	T	0.419925	7.4019e-10
k73	8	rs17200400	XXbac-BPG181B23.7	Adrenal_Gland	G	A	-0.895038	8.14415e-07
k73	8	rs17200400	MICA	Adrenal_Gland	G	A	-0.671723	2.44833e-06
k73	8	rs17200414	MICA	Adrenal_Gland	C	T	-0.671723	2.44833e-06
k73	8	rs17200414	XXbac-BPG181B23.7	Adrenal_Gland	C	T	-0.895038	8.14415e-07
k144	1	rs1720351	AGAP6	Adrenal_Gland	A	G	0.155211	1.51526e-05
k144	1	rs1720359	AGAP6	Adrenal_Gland	C	A	0.170297	1.73831e-05
k73	8	rs17206617	XXbac-BPG181B23.7	Adrenal_Gland	A	G	-0.895038	8.14415e-07
k73	8	rs17206617	MICA	Adrenal_Gland	A	G	-0.671723	2.44833e-06
k73	8	rs17206680	XXbac-BPG181B23.7	Adrenal_Gland	C	T	-0.895038	8.14415e-07
k73	8	rs17206680	MICA	Adrenal_Gland	C	T	-0.671723	2.44833e-06
k73	11	rs17209091	XXbac-BPG154L12.4	Adrenal_Gland	G	T	-1.73148	6.27418e-05
k73	9	rs17209091	XXbac-BPG154L12.4	Adrenal_Gland	G	T	-1.73148	6.27418e-05
k59	1	rs17215211	KRT8P46	Adrenal_Gland	T	A	-0.45983	1.37611e-08
k59	1	rs17215211	LRRC37A15P	Adrenal_Gland	T	A	-0.540401	6.05509e-10
k59	1	rs17215211	RP11-10L12.2	Adrenal_Gland	T	A	-0.373951	3.39382e-05
k59	1	rs17215211	CISD2	Adrenal_Gland	T	A	-0.179932	8.65133e-05
k73	11	rs17215231	RPS18	Adrenal_Gland	C	T	-0.519172	4.10568e-20
k59	2	rs17217250	LRRC37A15P	Adrenal_Gland	T	C	-0.484902	6.77936e-05
k220	1	rs17222691	SMG8	Adrenal_Gland	C	T	0.183456	0.00014773
k167	1	rs1723268	GTF2IP5	Adrenal_Gland	A	C	0.470503	9.47861e-07
k167	1	rs1723268	GTF2IP14	Adrenal_Gland	A	C	0.39322	5.19752e-05
k167	1	rs1723268	RP13-254B10.1	Adrenal_Gland	A	C	0.43182	4.72417e-07
k167	1	rs1723268	CCT6P3	Adrenal_Gland	A	C	0.416321	6.76966e-08
k167	1	rs1723268	GS1-124K5.4	Adrenal_Gland	A	C	0.436766	2.83828e-11
k167	1	rs1723268	RP4-756H11.3	Adrenal_Gland	A	C	-0.775467	4.66308e-23
k167	1	rs1723268	RP11-458F8.4	Adrenal_Gland	A	C	-0.218518	3.45902e-06
k167	1	rs1723268	INTS4P1	Adrenal_Gland	A	C	-0.477999	7.58083e-07
k167	1	rs1723275	RP13-254B10.1	Adrenal_Gland	G	C	-0.429116	1.00939e-06
k167	1	rs1723275	RP4-756H11.3	Adrenal_Gland	G	C	0.817973	6.20292e-25
k167	1	rs1723275	GTF2IP5	Adrenal_Gland	G	C	-0.465285	2.19403e-06
k167	1	rs1723275	GTF2IP14	Adrenal_Gland	G	C	-0.400168	5.58885e-05
k167	1	rs1723275	INTS4P1	Adrenal_Gland	G	C	0.524271	9.49914e-08
k167	1	rs1723275	GS1-124K5.4	Adrenal_Gland	G	C	-0.433389	1.19687e-10
k167	1	rs1723275	RP11-458F8.4	Adrenal_Gland	G	C	0.240834	4.89319e-07
k36	1	rs17244713	LINC01535	Adrenal_Gland	A	G	0.781103	4.06055e-22
k36	1	rs17244713	ZNF527	Adrenal_Gland	A	G	0.362434	7.79042e-08
k36	1	rs17244713	ZNF781	Adrenal_Gland	A	G	-0.460423	8.86845e-20
k36	1	rs17244713	ZNF571-AS1	Adrenal_Gland	A	G	-0.373882	1.54907e-07
k36	1	rs17244713	HKR1	Adrenal_Gland	A	G	0.599593	1.76691e-30
k36	1	rs17244769	LINC01535	Adrenal_Gland	C	G	0.781103	4.06055e-22
k36	1	rs17244769	ZNF781	Adrenal_Gland	C	G	-0.460423	8.86845e-20
k36	1	rs17244769	ZNF527	Adrenal_Gland	C	G	0.362434	7.79042e-08
k36	1	rs17244769	ZNF571-AS1	Adrenal_Gland	C	G	-0.373882	1.54907e-07
k36	1	rs17244769	HKR1	Adrenal_Gland	C	G	0.599593	1.76691e-30
k36	1	rs17248097	LINC01535	Adrenal_Gland	G	A	0.638581	1.90508e-14
k36	1	rs17248097	ZNF527	Adrenal_Gland	G	A	0.342281	3.24994e-07
k36	1	rs17248097	HKR1	Adrenal_Gland	G	A	0.50753	1.30463e-20
k36	1	rs17248097	ZNF781	Adrenal_Gland	G	A	-0.369966	1.22175e-12
k36	1	rs17248097	ZNF571-AS1	Adrenal_Gland	G	A	-0.288689	5.45396e-05
k36	1	rs17249336	LINC01535	Adrenal_Gland	C	T	0.629605	3.21076e-13
k36	1	rs17249336	ZNF527	Adrenal_Gland	C	T	0.370154	7.12902e-08
k36	1	rs17249336	ZNF781	Adrenal_Gland	C	T	-0.387608	4.1743e-13
k36	1	rs17249336	ZNF571-AS1	Adrenal_Gland	C	T	-0.302055	4.0341e-05
k36	1	rs17249336	HKR1	Adrenal_Gland	C	T	0.527032	4.76462e-21
k170	1	rs172649	AP1G1	Adrenal_Gland	G	T	-0.223033	2.52837e-06
k73	2	rs17271121	SLC17A3	Adrenal_Gland	T	C	0.88104	2.56277e-12
k73	2	rs17271121	SLC17A1	Adrenal_Gland	T	C	1.25711	1.88061e-24
k73	9	rs17271767	TRIM38	Adrenal_Gland	C	T	-0.266657	3.25705e-06
k73	10	rs17271767	TRIM38	Adrenal_Gland	C	T	-0.266657	3.25705e-06
k73	6	rs17271767	TRIM38	Adrenal_Gland	C	T	-0.266657	3.25705e-06
k73	11	rs17271767	TRIM38	Adrenal_Gland	C	T	-0.266657	3.25705e-06
k73	8	rs17271767	TRIM38	Adrenal_Gland	C	T	-0.266657	3.25705e-06
k73	9	rs17271767	U91328.19	Adrenal_Gland	C	T	-0.424884	5.4466e-11
k73	10	rs17271767	U91328.19	Adrenal_Gland	C	T	-0.424884	5.4466e-11
k73	6	rs17271767	U91328.19	Adrenal_Gland	C	T	-0.424884	5.4466e-11
k73	11	rs17271767	U91328.19	Adrenal_Gland	C	T	-0.424884	5.4466e-11
k73	8	rs17271767	U91328.19	Adrenal_Gland	C	T	-0.424884	5.4466e-11
k59	2	rs17283278	LRRC37A15P	Adrenal_Gland	C	T	-0.484902	6.77936e-05
k165	1	rs17300048	LINC00933	Adrenal_Gland	C	T	0.5353	8.4661e-12
k165	1	rs17300048	GOLGA2P7	Adrenal_Gland	C	T	-0.469721	2.06646e-06
k165	1	rs17300048	GOLGA6L5P	Adrenal_Gland	C	T	-0.429995	3.76238e-06
k165	1	rs17300292	GOLGA6L5P	Adrenal_Gland	G	C	-0.429995	3.76238e-06
k165	1	rs17300292	LINC00933	Adrenal_Gland	G	C	0.5353	8.4661e-12
k165	1	rs17300292	GOLGA2P7	Adrenal_Gland	G	C	-0.469721	2.06646e-06
k36	1	rs17303902	ZNF571-AS1	Adrenal_Gland	T	C	-0.373882	1.54907e-07
k36	1	rs17303902	HKR1	Adrenal_Gland	T	C	0.599593	1.76691e-30
k36	1	rs17303902	ZNF781	Adrenal_Gland	T	C	-0.460423	8.86845e-20
k36	1	rs17303902	LINC01535	Adrenal_Gland	T	C	0.781103	4.06055e-22
k36	1	rs17303902	ZNF527	Adrenal_Gland	T	C	0.362434	7.79042e-08
k110	3	rs17304694	SFMBT1	Adrenal_Gland	G	A	-0.338446	3.49414e-06
k110	3	rs17304694	SERBP1P3	Adrenal_Gland	G	A	-0.418165	5.82419e-11
k36	1	rs17304703	LINC01535	Adrenal_Gland	G	A	0.781103	4.06055e-22
k36	1	rs17304703	ZNF571-AS1	Adrenal_Gland	G	A	-0.373882	1.54907e-07
k36	1	rs17304703	ZNF527	Adrenal_Gland	G	A	0.362434	7.79042e-08
k36	1	rs17304703	HKR1	Adrenal_Gland	G	A	0.599593	1.76691e-30
k36	1	rs17304703	ZNF781	Adrenal_Gland	G	A	-0.460423	8.86845e-20
k36	1	rs17305193	ZNF527	Adrenal_Gland	C	T	0.362914	9.92483e-08
k36	1	rs17305193	HKR1	Adrenal_Gland	C	T	0.603871	2.49085e-30
k36	1	rs17305193	ZNF571-AS1	Adrenal_Gland	C	T	-0.367264	3.43184e-07
k36	1	rs17305193	LINC01535	Adrenal_Gland	C	T	0.7915	2.39657e-22
k36	1	rs17305193	ZNF793-AS1	Adrenal_Gland	C	T	0.302279	0.00012415
k36	1	rs17305193	ZNF781	Adrenal_Gland	C	T	-0.459858	2.52643e-19
k36	1	rs17305228	HKR1	Adrenal_Gland	C	G	0.586125	3.54207e-29
k36	1	rs17305228	ZNF793-AS1	Adrenal_Gland	C	G	0.298161	0.000120822
k36	1	rs17305228	ZNF527	Adrenal_Gland	C	G	0.365023	4.99938e-08
k36	1	rs17305228	ZNF781	Adrenal_Gland	C	G	-0.445091	1.39402e-18
k36	1	rs17305228	ZNF571-AS1	Adrenal_Gland	C	G	-0.378646	8.51653e-08
k36	1	rs17305228	LINC01535	Adrenal_Gland	C	G	0.769727	1.08708e-21
k36	1	rs17305823	LINC01535	Adrenal_Gland	C	T	0.779942	1.87911e-21
k36	1	rs17305823	ZNF781	Adrenal_Gland	C	T	-0.472651	1.80708e-20
k36	1	rs17305823	ZNF527	Adrenal_Gland	C	T	0.360205	1.35406e-07
k36	1	rs17305823	ZNF571-AS1	Adrenal_Gland	C	T	-0.39383	4.2158e-08
k36	1	rs17305823	HKR1	Adrenal_Gland	C	T	0.589956	2.56876e-28
k36	1	rs17306900	HKR1	Adrenal_Gland	A	C	0.551056	1.41033e-25
k36	1	rs17306900	ZNF527	Adrenal_Gland	A	C	0.356773	7.41252e-08
k36	1	rs17306900	ZNF781	Adrenal_Gland	A	C	-0.412172	4.59259e-16
k36	1	rs17306900	LINC01535	Adrenal_Gland	A	C	0.706333	3.05525e-18
k36	1	rs17306900	ZNF571-AS1	Adrenal_Gland	A	C	-0.372012	1.0585e-07
k168	2	rs1736204	FLCN	Adrenal_Gland	T	C	0.598368	2.47931e-12
k168	1	rs1736204	FLCN	Adrenal_Gland	T	C	0.598368	2.47931e-12
k168	1	rs1736205	FLCN	Adrenal_Gland	C	T	0.615489	2.70002e-13
k168	2	rs1736205	FLCN	Adrenal_Gland	C	T	0.615489	2.70002e-13
k168	1	rs1736208	FLCN	Adrenal_Gland	A	G	0.629077	7.84814e-13
k168	2	rs1736208	FLCN	Adrenal_Gland	A	G	0.629077	7.84814e-13
k168	2	rs1736211	FLCN	Adrenal_Gland	A	G	0.629077	7.84814e-13
k168	1	rs1736211	FLCN	Adrenal_Gland	A	G	0.629077	7.84814e-13
k55	2	rs17369676	ANO7L1	Adrenal_Gland	T	C	0.272207	1.63895e-05
k26	1	rs17385959	PTPN12	Adrenal_Gland	G	A	-0.315449	1.20083e-05
k102	1	rs17420882	CDC14A	Adrenal_Gland	T	G	-0.378217	6.54883e-07
k176	1	rs17455422	YPEL4	Adrenal_Gland	C	T	-0.199847	5.34021e-05
k176	1	rs17455422	TIMM10	Adrenal_Gland	C	T	0.291291	4.61664e-07
k176	1	rs17455626	YPEL4	Adrenal_Gland	T	C	-0.199847	5.34021e-05
k176	1	rs17455626	TIMM10	Adrenal_Gland	T	C	0.291291	4.61664e-07
k73	11	rs1747522	SLC17A3	Adrenal_Gland	T	A	0.6285	5.21223e-13
k73	8	rs1747522	SLC17A3	Adrenal_Gland	T	A	0.6285	5.21223e-13
k73	9	rs1747522	SLC17A3	Adrenal_Gland	T	A	0.6285	5.21223e-13
k73	11	rs1747522	SLC17A1	Adrenal_Gland	T	A	0.691035	2.08021e-14
k73	8	rs1747522	SLC17A1	Adrenal_Gland	T	A	0.691035	2.08021e-14
k73	9	rs1747522	SLC17A1	Adrenal_Gland	T	A	0.691035	2.08021e-14
k73	9	rs1747550	SLC17A3	Adrenal_Gland	A	G	0.635753	2.88038e-13
k73	11	rs1747550	SLC17A3	Adrenal_Gland	A	G	0.635753	2.88038e-13
k73	8	rs1747550	SLC17A3	Adrenal_Gland	A	G	0.635753	2.88038e-13
k73	9	rs1747550	SLC17A1	Adrenal_Gland	A	G	0.694969	1.59469e-14
k73	11	rs1747550	SLC17A1	Adrenal_Gland	A	G	0.694969	1.59469e-14
k73	8	rs1747550	SLC17A1	Adrenal_Gland	A	G	0.694969	1.59469e-14
k189	1	rs17493513	PARD3	Adrenal_Gland	G	A	0.249436	1.57543e-05
k73	8	rs175319	SLC17A3	Adrenal_Gland	A	G	0.577469	1.57363e-09
k73	10	rs175319	SLC17A3	Adrenal_Gland	A	G	0.577469	1.57363e-09
k73	11	rs175319	SLC17A3	Adrenal_Gland	A	G	0.577469	1.57363e-09
k73	6	rs175319	SLC17A3	Adrenal_Gland	A	G	0.577469	1.57363e-09
k73	9	rs175319	SLC17A3	Adrenal_Gland	A	G	0.577469	1.57363e-09
k73	8	rs175319	SLC17A1	Adrenal_Gland	A	G	0.534859	1.249e-07
k73	10	rs175319	SLC17A1	Adrenal_Gland	A	G	0.534859	1.249e-07
k73	11	rs175319	SLC17A1	Adrenal_Gland	A	G	0.534859	1.249e-07
k73	6	rs175319	SLC17A1	Adrenal_Gland	A	G	0.534859	1.249e-07
k73	9	rs175319	SLC17A1	Adrenal_Gland	A	G	0.534859	1.249e-07
k165	1	rs17532346	WDR73	Adrenal_Gland	A	C	-0.491255	6.89264e-08
k165	1	rs17532346	GOLGA2P7	Adrenal_Gland	A	C	-0.491141	3.41356e-07
k165	1	rs17532346	NMB	Adrenal_Gland	A	C	-0.276765	5.04262e-05
k165	1	rs17532346	CSPG4P12	Adrenal_Gland	A	C	0.695678	6.22284e-13
k165	1	rs17532346	LINC00933	Adrenal_Gland	A	C	0.540057	1.45324e-12
k165	1	rs17534709	CSPG4P12	Adrenal_Gland	G	C	0.66511	2.20405e-11
k165	1	rs17534709	GOLGA2P7	Adrenal_Gland	G	C	-0.477872	1.21514e-06
k165	1	rs17534709	WDR73	Adrenal_Gland	G	C	-0.424819	5.97519e-06
k165	1	rs17534709	LINC00933	Adrenal_Gland	G	C	0.469828	3.01098e-09
k167	1	rs17566701	RP11-458F8.4	Adrenal_Gland	T	C	-0.24689	1.99829e-07
k167	1	rs17566701	GS1-124K5.4	Adrenal_Gland	T	C	0.397022	4.0013e-09
k167	1	rs17566701	RP4-756H11.3	Adrenal_Gland	T	C	-0.948178	6.30101e-38
k204	1	rs1757127	OBSCN	Adrenal_Gland	C	A	0.296578	3.5798e-06
k204	1	rs1757161	OBSCN	Adrenal_Gland	G	A	0.311588	3.96642e-07
k99	2	rs1758199	LIME1	Adrenal_Gland	T	C	-0.333273	4.79188e-06
k125	1	rs1758846	RP11-507K2.2	Adrenal_Gland	G	T	-0.683889	3.41943e-15
k125	1	rs1758846	RP11-507K2.3	Adrenal_Gland	G	T	0.338378	1.80952e-06
k125	1	rs1758846	SPATA7	Adrenal_Gland	G	T	0.39851	2.36802e-10
k165	1	rs17598114	LINC00933	Adrenal_Gland	C	T	0.540057	1.45324e-12
k165	1	rs17598114	CSPG4P12	Adrenal_Gland	C	T	0.695678	6.22284e-13
k165	1	rs17598114	WDR73	Adrenal_Gland	C	T	-0.491255	6.89264e-08
k165	1	rs17598114	NMB	Adrenal_Gland	C	T	-0.276765	5.04262e-05
k165	1	rs17598114	GOLGA2P7	Adrenal_Gland	C	T	-0.491141	3.41356e-07
k165	1	rs17598603	GOLGA2P7	Adrenal_Gland	C	G	-0.470774	1.0901e-06
k165	1	rs17598603	LINC00933	Adrenal_Gland	C	G	0.503765	5.95903e-11
k165	1	rs17598603	NMB	Adrenal_Gland	C	G	-0.267472	9.12981e-05
k165	1	rs17598603	CSPG4P12	Adrenal_Gland	C	G	0.656116	1.65699e-11
k165	1	rs17598603	WDR73	Adrenal_Gland	C	G	-0.481483	1.29563e-07
k165	1	rs17599989	CSPG4P12	Adrenal_Gland	T	C	0.655353	1.20373e-11
k165	1	rs17599989	GOLGA2P7	Adrenal_Gland	T	C	-0.473418	7.74187e-07
k165	1	rs17599989	LINC00933	Adrenal_Gland	T	C	0.502155	4.88377e-11
k165	1	rs17599989	WDR73	Adrenal_Gland	T	C	-0.432562	2.08413e-06
k165	1	rs17599989	NMB	Adrenal_Gland	T	C	-0.273363	5.512e-05
k165	1	rs17599989	RP11-182J1.18	Adrenal_Gland	T	C	0.320131	4.2393e-05
k165	1	rs17600551	CSPG4P12	Adrenal_Gland	A	G	0.647907	1.52562e-11
k165	1	rs17600551	GOLGA2P7	Adrenal_Gland	A	G	-0.48234	3.79865e-07
k165	1	rs17600551	LINC00933	Adrenal_Gland	A	G	0.47273	5.84832e-10
k165	1	rs17600551	NMB	Adrenal_Gland	A	G	-0.259736	0.00011747
k165	1	rs17600551	WDR73	Adrenal_Gland	A	G	-0.42918	2.13225e-06
k165	1	rs17601029	LINC00933	Adrenal_Gland	A	G	0.494009	1.32297e-10
k165	1	rs17601029	GOLGA6L5P	Adrenal_Gland	A	G	-0.355369	0.000100257
k165	1	rs17601029	GOLGA2P7	Adrenal_Gland	A	G	-0.489345	3.46432e-07
k165	1	rs17601029	WDR73	Adrenal_Gland	A	G	-0.468978	2.623e-07
k165	1	rs17601029	RP11-182J1.18	Adrenal_Gland	A	G	0.308783	8.66387e-05
k165	1	rs17601029	CSPG4P12	Adrenal_Gland	A	G	0.673263	3.49281e-12
k19	5	rs17609240	GSDMA	Adrenal_Gland	T	G	-0.679623	7.1901e-16
k1	3	rs17618637	GATM	Adrenal_Gland	C	T	-0.396865	4.4816e-05
k1	3	rs17618637	CTD-2651B20.3	Adrenal_Gland	C	T	-0.609095	9.30839e-07
k1	3	rs17618637	SPATA5L1	Adrenal_Gland	C	T	0.449642	1.22818e-06
k80	1	rs1765756	MYBPHL	Adrenal_Gland	G	A	-0.646847	7.82543e-10
k32	2	rs1766866	RP11-31F15.2	Adrenal_Gland	C	G	-0.512718	1.0332e-09
k142	1	rs17676654	LRRC4	Adrenal_Gland	T	A	-0.40837	1.09715e-08
k86	1	rs17685	POR	Adrenal_Gland	G	A	0.173751	8.23856e-06
k181	2	rs17689024	MAFTRR	Adrenal_Gland	G	C	-0.820391	1.47361e-30
k181	2	rs17689159	MAFTRR	Adrenal_Gland	T	C	-0.803342	3.58808e-30
k181	2	rs17689455	MAFTRR	Adrenal_Gland	T	A	-0.803342	3.58808e-30
k181	2	rs17689625	MAFTRR	Adrenal_Gland	C	T	-0.82078	4.86639e-30
k43	3	rs17695429	TSPAN9	Adrenal_Gland	T	C	-0.579301	1.83689e-10
k125	1	rs17698817	SPATA7	Adrenal_Gland	G	C	-0.392726	4.1792e-10
k125	1	rs17698817	RP11-507K2.2	Adrenal_Gland	G	C	0.745157	2.10237e-18
k122	1	rs17713396	SH3YL1	Adrenal_Gland	C	T	-0.377609	4.45302e-13
k122	1	rs17713568	SH3YL1	Adrenal_Gland	G	A	-0.38269	3.0427e-13
k122	1	rs17713729	SH3YL1	Adrenal_Gland	A	C	-0.3897	1.20665e-13
k122	1	rs17713879	SH3YL1	Adrenal_Gland	G	A	-0.380046	4.63236e-13
k122	1	rs17714252	SH3YL1	Adrenal_Gland	G	A	-0.399258	3.04641e-14
k181	2	rs17767383	MAFTRR	Adrenal_Gland	G	A	-0.803893	6.09562e-30
k181	2	rs17767419	MAFTRR	Adrenal_Gland	C	T	-0.803342	3.58808e-30
k181	2	rs17767491	MAFTRR	Adrenal_Gland	A	G	-0.800682	1.46663e-28
k181	2	rs17767742	MAFTRR	Adrenal_Gland	C	G	-0.820095	2.86601e-30
k181	2	rs17767904	MAFTRR	Adrenal_Gland	G	A	-0.796723	1.75712e-27
k125	1	rs17772064	RP11-507K2.2	Adrenal_Gland	C	T	0.745157	2.10237e-18
k125	1	rs17772064	SPATA7	Adrenal_Gland	C	T	-0.392726	4.1792e-10
k125	1	rs17772222	RP11-507K2.2	Adrenal_Gland	A	G	0.792327	1.01145e-19
k125	1	rs17772222	SPATA7	Adrenal_Gland	A	G	-0.424216	4.79335e-11
k125	1	rs17772222	RP11-507K2.3	Adrenal_Gland	A	G	-0.295826	5.81898e-05
k125	1	rs17772288	SPATA7	Adrenal_Gland	G	A	-0.417702	3.55734e-11
k125	1	rs17772288	RP11-507K2.2	Adrenal_Gland	G	A	0.754248	1.63642e-18
k168	1	rs17794784	FLCN	Adrenal_Gland	C	G	0.340501	3.26305e-06
k168	2	rs17794784	FLCN	Adrenal_Gland	C	G	0.340501	3.26305e-06
k26	1	rs17807580	PTPN12	Adrenal_Gland	C	T	-0.345302	3.29571e-06
k220	1	rs17822807	SMG8	Adrenal_Gland	A	C	0.183456	0.00014773
k176	1	rs1783818	SMTNL1	Adrenal_Gland	C	T	0.338604	5.18064e-05
k176	1	rs1783818	TIMM10	Adrenal_Gland	C	T	-0.294731	2.26844e-07
k176	1	rs1783824	TIMM10	Adrenal_Gland	A	G	-0.294731	2.26844e-07
k176	1	rs1783824	SMTNL1	Adrenal_Gland	A	G	0.338604	5.18064e-05
k176	1	rs1783827	TIMM10	Adrenal_Gland	G	A	-0.347699	4.26771e-09
k176	1	rs1783828	TIMM10	Adrenal_Gland	T	C	-0.344054	5.43672e-09
k176	1	rs1783829	TIMM10	Adrenal_Gland	T	C	-0.292964	4.47528e-07
k176	1	rs1783976	TIMM10	Adrenal_Gland	T	C	-0.305453	1.49231e-07
k176	1	rs1783976	SMTNL1	Adrenal_Gland	T	C	0.357282	2.86165e-05
k176	1	rs1783977	TIMM10	Adrenal_Gland	T	C	-0.305453	1.49231e-07
k176	1	rs1783977	SMTNL1	Adrenal_Gland	T	C	0.357282	2.86165e-05
k176	1	rs1783978	TIMM10	Adrenal_Gland	T	C	-0.294731	2.26844e-07
k176	1	rs1783978	SMTNL1	Adrenal_Gland	T	C	0.338604	5.18064e-05
k176	1	rs1783979	SMTNL1	Adrenal_Gland	T	C	0.357282	2.86165e-05
k176	1	rs1783979	TIMM10	Adrenal_Gland	T	C	-0.305453	1.49231e-07
k176	1	rs1783980	TIMM10	Adrenal_Gland	C	T	-0.305453	1.49231e-07
k176	1	rs1783980	SMTNL1	Adrenal_Gland	C	T	0.357282	2.86165e-05
k176	1	rs1783981	SMTNL1	Adrenal_Gland	T	C	0.338604	5.18064e-05
k176	1	rs1783981	TIMM10	Adrenal_Gland	T	C	-0.294731	2.26844e-07
k176	1	rs1783983	TIMM10	Adrenal_Gland	T	C	-0.300424	1.52112e-07
k176	1	rs1783984	TIMM10	Adrenal_Gland	G	T	-0.305304	1.90325e-07
k176	1	rs1783985	TIMM10	Adrenal_Gland	G	A	-0.302661	2.88929e-07
k176	1	rs1783985	YPEL4	Adrenal_Gland	G	A	0.20059	7.36797e-05
k176	1	rs1785498	TIMM10	Adrenal_Gland	C	G	-0.305453	1.49231e-07
k176	1	rs1785498	SMTNL1	Adrenal_Gland	C	G	0.357282	2.86165e-05
k176	1	rs1785499	SMTNL1	Adrenal_Gland	T	G	0.338604	5.18064e-05
k176	1	rs1785499	TIMM10	Adrenal_Gland	T	G	-0.294731	2.26844e-07
k176	1	rs1786438	TIMM10	Adrenal_Gland	T	G	-0.26794	4.91611e-06
k176	1	rs1798172	TIMM10	Adrenal_Gland	T	C	-0.300424	1.52112e-07
k176	1	rs1798173	TIMM10	Adrenal_Gland	T	C	-0.280347	1.19887e-06
k176	1	rs1798177	TIMM10	Adrenal_Gland	C	T	-0.344054	5.43672e-09
k73	7	rs1800562	U91328.22	Adrenal_Gland	G	A	-0.559487	4.2443e-05
k55	1	rs1800615	CASP9	Adrenal_Gland	C	T	0.210055	4.48018e-05
k110	1	rs1800668	IP6K2	Adrenal_Gland	G	A	-0.19963	1.28871e-05
k73	11	rs1800838	DAXX	Adrenal_Gland	A	T	-0.270549	2.61911e-05
k110	1	rs1801143	IP6K2	Adrenal_Gland	C	T	-0.18209	0.000108074
k129	1	rs1807508	RP3-394A18.1	Adrenal_Gland	C	T	-0.259925	6.54465e-05
k129	1	rs1807513	RP3-394A18.1	Adrenal_Gland	A	C	-0.259925	6.54465e-05
k16	2	rs1808592	RBFADN	Adrenal_Gland	G	A	-0.610407	1.1608e-13
k16	2	rs1808592	TXNL4A	Adrenal_Gland	G	A	-0.405561	3.52106e-11
k110	3	rs1811351	SFMBT1	Adrenal_Gland	A	G	-0.353625	9.60922e-07
k110	3	rs1811351	SERBP1P3	Adrenal_Gland	A	G	-0.42896	1.07675e-11
k110	3	rs1811351	RFT1	Adrenal_Gland	A	G	0.20554	2.94269e-05
k16	2	rs1816311	RBFADN	Adrenal_Gland	G	A	-0.636289	2.70673e-14
k16	2	rs1816311	TXNL4A	Adrenal_Gland	G	A	-0.448797	3.69685e-13
k16	2	rs1816312	RBFADN	Adrenal_Gland	C	G	-0.636289	2.70673e-14
k16	2	rs1816312	TXNL4A	Adrenal_Gland	C	G	-0.448797	3.69685e-13
k47	1	rs1817364	SCN5A	Adrenal_Gland	T	G	0.364798	5.80919e-06
k47	1	rs1817364	EXOG	Adrenal_Gland	T	G	-0.373223	5.55051e-08
k165	1	rs1818950	GOLGA2P7	Adrenal_Gland	A	G	-0.469721	2.06646e-06
k165	1	rs1818950	LINC00933	Adrenal_Gland	A	G	0.5353	8.4661e-12
k165	1	rs1818950	GOLGA6L5P	Adrenal_Gland	A	G	-0.429995	3.76238e-06
k110	2	rs1821879	GNL3	Adrenal_Gland	T	C	-0.227973	1.09449e-05
k110	2	rs1821879	NEK4	Adrenal_Gland	T	C	-0.169217	5.30556e-05
k110	3	rs1824363	TREX1	Adrenal_Gland	G	C	0.431178	1.08758e-13
k165	1	rs182517	RP11-182J1.18	Adrenal_Gland	G	A	0.324497	3.07013e-05
k165	1	rs182517	GOLGA2P7	Adrenal_Gland	G	A	-0.434805	5.82196e-06
k165	1	rs182517	LINC00933	Adrenal_Gland	G	A	0.46868	9.75038e-10
k165	1	rs182517	WDR73	Adrenal_Gland	G	A	-0.365363	6.6444e-05
k165	1	rs182517	CSPG4P12	Adrenal_Gland	G	A	0.571088	5.1542e-09
k167	1	rs1830070	RP4-756H11.3	Adrenal_Gland	T	C	-0.693149	3.82714e-16
k167	1	rs1830070	RP11-458F8.4	Adrenal_Gland	T	C	-0.316451	3.69263e-11
k167	1	rs1830070	GTF2IP23	Adrenal_Gland	T	C	-0.359879	6.01596e-06
k96	2	rs1832181	TCF21	Adrenal_Gland	C	G	0.404524	5.11665e-09
k96	2	rs1832181	TARID	Adrenal_Gland	C	G	0.334233	4.99155e-05
k171	2	rs1840142	USP40	Adrenal_Gland	G	A	0.396399	4.32655e-07
k30	2	rs184110	ACTL10	Adrenal_Gland	G	A	-0.372097	2.12794e-06
k47	1	rs1841776	XYLB	Adrenal_Gland	C	T	0.205661	1.78512e-05
k47	1	rs1841776	SCN5A	Adrenal_Gland	C	T	0.342198	1.25077e-05
k47	1	rs1841776	EXOG	Adrenal_Gland	C	T	-0.28294	2.9897e-05
k30	2	rs184319498	NCOA6	Adrenal_Gland	T	C	0.938665	2.50691e-05
k59	1	rs184393	BDH2	Adrenal_Gland	G	A	0.192922	4.25516e-05
k59	1	rs184393	RP11-10L12.2	Adrenal_Gland	G	A	-0.385793	2.05691e-05
k59	1	rs184393	SLC9B1	Adrenal_Gland	G	A	0.257089	7.50152e-05
k59	1	rs184393	LRRC37A15P	Adrenal_Gland	G	A	-0.55123	3.2017e-10
k59	1	rs184393	KRT8P46	Adrenal_Gland	G	A	-0.499583	6.40881e-10
k165	1	rs1848093	LINC00933	Adrenal_Gland	G	C	0.5353	8.4661e-12
k165	1	rs1848093	GOLGA6L5P	Adrenal_Gland	G	C	-0.429995	3.76238e-06
k165	1	rs1848093	GOLGA2P7	Adrenal_Gland	G	C	-0.469721	2.06646e-06
k167	1	rs1860468	RP13-254B10.1	Adrenal_Gland	T	C	-0.353836	7.45485e-05
k167	1	rs1860468	RP11-458F8.4	Adrenal_Gland	T	C	0.252152	1.57426e-07
k167	1	rs1860468	RP4-756H11.3	Adrenal_Gland	T	C	0.941608	1.02576e-35
k167	1	rs1860468	GS1-124K5.4	Adrenal_Gland	T	C	-0.46852	3.08173e-12
k167	1	rs1860470	RP11-458F8.4	Adrenal_Gland	G	C	0.252152	1.57426e-07
k167	1	rs1860470	RP4-756H11.3	Adrenal_Gland	G	C	0.941608	1.02576e-35
k167	1	rs1860470	GS1-124K5.4	Adrenal_Gland	G	C	-0.46852	3.08173e-12
k167	1	rs1860470	RP13-254B10.1	Adrenal_Gland	G	C	-0.353836	7.45485e-05
k16	2	rs1864529	TXNL4A	Adrenal_Gland	G	A	-0.363314	5.92095e-09
k16	2	rs1864529	RBFADN	Adrenal_Gland	G	A	-0.593265	1.0378e-12
k125	1	rs1864744	SPATA7	Adrenal_Gland	C	G	-0.386664	2.72163e-10
k125	1	rs1864744	RP11-507K2.2	Adrenal_Gland	C	G	0.687952	2.61615e-16
k125	1	rs1864744	RP11-507K2.3	Adrenal_Gland	C	G	-0.315818	4.95805e-06
k125	1	rs1864746	RP11-507K2.2	Adrenal_Gland	A	G	0.710955	9.45929e-18
k125	1	rs1864746	SPATA7	Adrenal_Gland	A	G	-0.430945	6.90527e-13
k125	1	rs1864746	RP11-507K2.3	Adrenal_Gland	A	G	-0.281884	4.56038e-05
k125	1	rs1864747	RP11-507K2.2	Adrenal_Gland	A	G	0.710955	9.45929e-18
k125	1	rs1864747	SPATA7	Adrenal_Gland	A	G	-0.430945	6.90527e-13
k125	1	rs1864747	RP11-507K2.3	Adrenal_Gland	A	G	-0.281884	4.56038e-05
k110	2	rs1866268	GNL3	Adrenal_Gland	C	A	-0.226282	1.67753e-05
k186	1	rs1870148	FAM213A	Adrenal_Gland	G	A	0.381457	3.74587e-05
k110	3	rs1870444	TREX1	Adrenal_Gland	C	G	0.457173	5.53602e-16
k110	3	rs1870444	SHISA5	Adrenal_Gland	C	G	0.240777	6.76498e-06
k47	1	rs1870914	EXOG	Adrenal_Gland	T	C	-0.341256	2.69563e-07
k47	1	rs1870914	SCN5A	Adrenal_Gland	T	C	0.328268	2.38098e-05
k36	1	rs1871196	HKR1	Adrenal_Gland	T	G	0.589956	2.56876e-28
k36	1	rs1871196	ZNF781	Adrenal_Gland	T	G	-0.472651	1.80708e-20
k36	1	rs1871196	ZNF571-AS1	Adrenal_Gland	T	G	-0.39383	4.2158e-08
k36	1	rs1871196	ZNF527	Adrenal_Gland	T	G	0.360205	1.35406e-07
k36	1	rs1871196	LINC01535	Adrenal_Gland	T	G	0.779942	1.87911e-21
k110	1	rs1873625	IP6K2	Adrenal_Gland	C	A	-0.180641	0.000192974
k20	3	rs1874955	UBE2Q2	Adrenal_Gland	T	C	0.616472	6.51073e-08
k30	2	rs187813514	NCOA6	Adrenal_Gland	T	C	0.938665	2.50691e-05
k167	1	rs1880555	CCT6P3	Adrenal_Gland	T	C	0.413458	8.38448e-08
k167	1	rs1880555	RP11-458F8.4	Adrenal_Gland	T	C	-0.222118	2.31417e-06
k167	1	rs1880555	GTF2IP5	Adrenal_Gland	T	C	0.459413	1.74674e-06
k167	1	rs1880555	GTF2IP14	Adrenal_Gland	T	C	0.385596	7.31327e-05
k167	1	rs1880555	GS1-124K5.4	Adrenal_Gland	T	C	0.446879	8.44433e-12
k167	1	rs1880555	INTS4P1	Adrenal_Gland	T	C	-0.474975	8.92903e-07
k167	1	rs1880555	RP4-756H11.3	Adrenal_Gland	T	C	-0.779487	2.30278e-23
k167	1	rs1880555	RP13-254B10.1	Adrenal_Gland	T	C	0.433239	4.27447e-07
k167	1	rs1880556	GS1-124K5.4	Adrenal_Gland	T	C	0.423872	1.09617e-10
k167	1	rs1880556	GTF2IP5	Adrenal_Gland	T	C	0.428624	8.46426e-06
k167	1	rs1880556	CCT6P3	Adrenal_Gland	T	C	0.423165	3.62822e-08
k167	1	rs1880556	RP4-756H11.3	Adrenal_Gland	T	C	-0.790922	2.39157e-24
k167	1	rs1880556	INTS4P1	Adrenal_Gland	T	C	-0.49057	3.42249e-07
k167	1	rs1880556	GTF2IP14	Adrenal_Gland	T	C	0.400424	3.55213e-05
k167	1	rs1880556	RP11-458F8.4	Adrenal_Gland	T	C	-0.21788	3.49406e-06
k167	1	rs1880556	RP13-254B10.1	Adrenal_Gland	T	C	0.412524	1.50578e-06
k62	1	rs1883991	A4GALT	Adrenal_Gland	C	A	-0.376401	1.69662e-09
k30	2	rs1890470	RPL36P4	Adrenal_Gland	C	T	0.83221	3.19587e-12
k30	2	rs1890470	FER1L4	Adrenal_Gland	C	T	-0.581678	1.28455e-08
k30	2	rs1890470	CPNE1	Adrenal_Gland	C	T	-1.13691	7.99027e-41
k73	8	rs189111115	MICA	Adrenal_Gland	A	C	-0.671723	2.44833e-06
k73	8	rs189111115	XXbac-BPG181B23.7	Adrenal_Gland	A	C	-0.895038	8.14415e-07
k73	10	rs1892249	SLC17A1	Adrenal_Gland	A	G	-0.601426	8.69345e-11
k73	11	rs1892249	SLC17A1	Adrenal_Gland	A	G	-0.601426	8.69345e-11
k73	6	rs1892249	SLC17A1	Adrenal_Gland	A	G	-0.601426	8.69345e-11
k73	8	rs1892249	SLC17A1	Adrenal_Gland	A	G	-0.601426	8.69345e-11
k73	9	rs1892249	SLC17A1	Adrenal_Gland	A	G	-0.601426	8.69345e-11
k73	10	rs1892249	SLC17A3	Adrenal_Gland	A	G	-0.533336	2.34094e-09
k73	11	rs1892249	SLC17A3	Adrenal_Gland	A	G	-0.533336	2.34094e-09
k73	6	rs1892249	SLC17A3	Adrenal_Gland	A	G	-0.533336	2.34094e-09
k73	8	rs1892249	SLC17A3	Adrenal_Gland	A	G	-0.533336	2.34094e-09
k73	9	rs1892249	SLC17A3	Adrenal_Gland	A	G	-0.533336	2.34094e-09
k73	11	rs1892256	SLC17A1	Adrenal_Gland	C	T	-0.613921	5.58972e-11
k73	9	rs1892256	SLC17A1	Adrenal_Gland	C	T	-0.613921	5.58972e-11
k73	6	rs1892256	SLC17A1	Adrenal_Gland	C	T	-0.613921	5.58972e-11
k73	10	rs1892256	SLC17A1	Adrenal_Gland	C	T	-0.613921	5.58972e-11
k73	8	rs1892256	SLC17A1	Adrenal_Gland	C	T	-0.613921	5.58972e-11
k73	11	rs1892256	SLC17A3	Adrenal_Gland	C	T	-0.630268	1.17881e-12
k73	9	rs1892256	SLC17A3	Adrenal_Gland	C	T	-0.630268	1.17881e-12
k73	6	rs1892256	SLC17A3	Adrenal_Gland	C	T	-0.630268	1.17881e-12
k73	10	rs1892256	SLC17A3	Adrenal_Gland	C	T	-0.630268	1.17881e-12
k73	8	rs1892256	SLC17A3	Adrenal_Gland	C	T	-0.630268	1.17881e-12
k159	1	rs1893447	GAB2	Adrenal_Gland	A	G	-0.303845	2.30815e-05
k159	1	rs1893448	GAB2	Adrenal_Gland	G	A	-0.315867	2.04224e-05
k159	1	rs1893449	GAB2	Adrenal_Gland	G	C	-0.355534	2.73325e-05
k60	1	rs1895693	ACVR2A	Adrenal_Gland	C	T	0.439397	1.98143e-11
k125	1	rs1897346	RP11-507K2.3	Adrenal_Gland	A	G	0.309438	5.49313e-06
k125	1	rs1897346	RP11-507K2.2	Adrenal_Gland	A	G	-0.66107	1.72235e-15
k125	1	rs1897346	SPATA7	Adrenal_Gland	A	G	0.383832	1.83682e-10
k20	3	rs1910510	UBE2Q2	Adrenal_Gland	G	T	-0.616308	3.63167e-08
k76	2	rs1917030	AC073133.1	Adrenal_Gland	C	T	-0.4273	3.26704e-07
k167	1	rs1917563	CCT6P3	Adrenal_Gland	A	G	0.413458	8.38448e-08
k167	1	rs1917563	RP13-254B10.1	Adrenal_Gland	A	G	0.433239	4.27447e-07
k167	1	rs1917563	INTS4P1	Adrenal_Gland	A	G	-0.474975	8.92903e-07
k167	1	rs1917563	RP11-458F8.4	Adrenal_Gland	A	G	-0.222118	2.31417e-06
k167	1	rs1917563	GTF2IP14	Adrenal_Gland	A	G	0.385596	7.31327e-05
k167	1	rs1917563	RP4-756H11.3	Adrenal_Gland	A	G	-0.779487	2.30278e-23
k167	1	rs1917563	GS1-124K5.4	Adrenal_Gland	A	G	0.446879	8.44433e-12
k167	1	rs1917563	GTF2IP5	Adrenal_Gland	A	G	0.459413	1.74674e-06
k30	2	rs192810296	NCOA6	Adrenal_Gland	G	A	0.938665	2.50691e-05
k73	9	rs1935235	SLC17A1	Adrenal_Gland	C	G	0.423468	1.83422e-05
k73	8	rs1935235	SLC17A1	Adrenal_Gland	C	G	0.423468	1.83422e-05
k73	11	rs1935235	SLC17A1	Adrenal_Gland	C	G	0.423468	1.83422e-05
k73	9	rs1935235	SLC17A3	Adrenal_Gland	C	G	0.46832	5.7328e-07
k73	8	rs1935235	SLC17A3	Adrenal_Gland	C	G	0.46832	5.7328e-07
k73	11	rs1935235	SLC17A3	Adrenal_Gland	C	G	0.46832	5.7328e-07
k73	9	rs1937129	U91328.19	Adrenal_Gland	A	G	-0.263432	2.01616e-05
k73	8	rs1937129	U91328.19	Adrenal_Gland	A	G	-0.263432	2.01616e-05
k73	11	rs1937129	U91328.19	Adrenal_Gland	A	G	-0.263432	2.01616e-05
k73	10	rs1937129	U91328.19	Adrenal_Gland	A	G	-0.263432	2.01616e-05
k159	1	rs1942352	GAB2	Adrenal_Gland	T	G	-0.384972	2.53618e-07
k73	5	rs1951930	BAK1	Adrenal_Gland	C	A	-0.251714	4.50568e-05
k125	1	rs1955599	RP11-507K2.2	Adrenal_Gland	T	A	0.745157	2.10237e-18
k125	1	rs1955599	SPATA7	Adrenal_Gland	T	A	-0.392726	4.1792e-10
k125	1	rs1955600	SPATA7	Adrenal_Gland	G	A	-0.392726	4.1792e-10
k125	1	rs1955600	RP11-507K2.2	Adrenal_Gland	G	A	0.745157	2.10237e-18
k167	1	rs1961155	RP13-254B10.1	Adrenal_Gland	C	A	-0.363674	4.78705e-05
k167	1	rs1961155	GS1-124K5.4	Adrenal_Gland	C	A	-0.448795	3.48261e-11
k167	1	rs1961155	RP11-458F8.4	Adrenal_Gland	C	A	0.243027	4.97487e-07
k167	1	rs1961155	RP4-756H11.3	Adrenal_Gland	C	A	0.972276	4.92677e-39
k30	2	rs1964822	ACTL10	Adrenal_Gland	T	C	0.321238	7.40281e-05
k146	1	rs1968027	GIPC2	Adrenal_Gland	T	C	0.319836	4.18618e-07
k167	1	rs1968127	RP4-756H11.3	Adrenal_Gland	C	T	0.941608	1.02576e-35
k167	1	rs1968127	RP11-458F8.4	Adrenal_Gland	C	T	0.252152	1.57426e-07
k167	1	rs1968127	GS1-124K5.4	Adrenal_Gland	C	T	-0.46852	3.08173e-12
k167	1	rs1968127	RP13-254B10.1	Adrenal_Gland	C	T	-0.353836	7.45485e-05
k49	2	rs1970517	DNA2	Adrenal_Gland	G	A	-0.39496	4.15285e-06
k30	2	rs1970577	CPNE1	Adrenal_Gland	A	G	-0.948717	1.22558e-31
k30	2	rs1970577	RPL36P4	Adrenal_Gland	A	G	0.680621	6.29386e-10
k30	2	rs1970577	FER1L4	Adrenal_Gland	A	G	-0.451279	1.64985e-06
k1	3	rs1974981	GATM	Adrenal_Gland	A	G	-0.360035	3.2319e-07
k1	3	rs1974981	SLC28A2	Adrenal_Gland	A	G	-0.37842	3.34448e-08
k1	3	rs1974981	SPATA5L1	Adrenal_Gland	A	G	0.465169	1.49584e-12
k1	3	rs1974981	CTD-2651B20.3	Adrenal_Gland	A	G	-0.610511	4.95024e-12
k165	1	rs1975277	UBE2Q2L	Adrenal_Gland	C	T	0.426451	9.39553e-07
k110	3	rs1975844	SHISA5	Adrenal_Gland	A	T	0.21896	4.92871e-05
k110	3	rs1975844	TREX1	Adrenal_Gland	A	T	0.50073	2.09228e-19
k20	3	rs1976328	UBE2Q2	Adrenal_Gland	A	G	0.628525	4.00314e-09
k49	2	rs1977827	STOX1	Adrenal_Gland	A	G	0.48678	3.23687e-05
k159	1	rs1977974	GAB2	Adrenal_Gland	C	T	-0.374284	6.57576e-06
k1	3	rs1980288	CTD-2651B20.3	Adrenal_Gland	T	C	-0.713294	1.55028e-15
k1	3	rs1980288	GATM	Adrenal_Gland	T	C	-0.460604	1.05735e-10
k1	3	rs1980288	SLC28A2	Adrenal_Gland	T	C	-0.440578	2.94661e-10
k1	3	rs1980288	SPATA5L1	Adrenal_Gland	T	C	0.458413	1.91081e-11
k73	6	rs1980772	LINC00336	Adrenal_Gland	A	G	-0.535729	7.58358e-08
k73	10	rs1980772	LINC00336	Adrenal_Gland	A	G	-0.535729	7.58358e-08
k73	9	rs1980772	LINC00336	Adrenal_Gland	A	G	-0.535729	7.58358e-08
k73	8	rs1980772	LINC00336	Adrenal_Gland	A	G	-0.535729	7.58358e-08
k73	11	rs1980772	LINC00336	Adrenal_Gland	A	G	-0.535729	7.58358e-08
k159	1	rs1981405	GAB2	Adrenal_Gland	C	T	-0.453153	1.39772e-06
k161	1	rs1984728	GSTA5	Adrenal_Gland	G	A	-0.340341	5.46664e-08
k161	1	rs1984728	GSTA1	Adrenal_Gland	G	A	-0.345055	1.92562e-12
k55	2	rs1985782	ANO7L1	Adrenal_Gland	A	G	0.33294	3.45685e-07
k110	1	rs1987628	IP6K2	Adrenal_Gland	G	A	-0.19963	1.28871e-05
k73	7	rs198810	SLC17A3	Adrenal_Gland	A	G	-0.413662	2.66257e-06
k73	7	rs198818	SLC17A3	Adrenal_Gland	A	C	-0.410103	3.07189e-06
k73	7	rs198820	SLC17A3	Adrenal_Gland	G	A	-0.423241	2.27059e-06
k73	7	rs198834	SLC17A3	Adrenal_Gland	G	A	-0.418522	2.83709e-06
k73	7	rs198845	SLC17A3	Adrenal_Gland	G	T	-0.413662	2.66257e-06
k73	7	rs198848	SLC17A3	Adrenal_Gland	C	T	-0.413662	2.66257e-06
k73	7	rs198849	SLC17A3	Adrenal_Gland	C	T	-0.413662	2.66257e-06
k73	7	rs198850	SLC17A3	Adrenal_Gland	A	C	-0.413662	2.66257e-06
k73	7	rs198852	SLC17A3	Adrenal_Gland	A	G	-0.413662	2.66257e-06
k73	9	rs199734	SLC17A1	Adrenal_Gland	G	C	0.534212	1.21873e-07
k73	11	rs199734	SLC17A1	Adrenal_Gland	G	C	0.534212	1.21873e-07
k73	6	rs199734	SLC17A1	Adrenal_Gland	G	C	0.534212	1.21873e-07
k73	8	rs199734	SLC17A1	Adrenal_Gland	G	C	0.534212	1.21873e-07
k73	10	rs199734	SLC17A1	Adrenal_Gland	G	C	0.534212	1.21873e-07
k73	9	rs199734	SLC17A3	Adrenal_Gland	G	C	0.578423	1.35329e-09
k73	11	rs199734	SLC17A3	Adrenal_Gland	G	C	0.578423	1.35329e-09
k73	6	rs199734	SLC17A3	Adrenal_Gland	G	C	0.578423	1.35329e-09
k73	8	rs199734	SLC17A3	Adrenal_Gland	G	C	0.578423	1.35329e-09
k73	10	rs199734	SLC17A3	Adrenal_Gland	G	C	0.578423	1.35329e-09
k73	9	rs199736	SLC17A3	Adrenal_Gland	C	T	0.505898	4.69904e-08
k73	11	rs199736	SLC17A3	Adrenal_Gland	C	T	0.505898	4.69904e-08
k73	9	rs199736	SLC17A1	Adrenal_Gland	C	T	0.461256	2.4338e-06
k73	11	rs199736	SLC17A1	Adrenal_Gland	C	T	0.461256	2.4338e-06
k73	11	rs199737	SLC17A1	Adrenal_Gland	A	T	0.534212	1.21873e-07
k73	6	rs199737	SLC17A1	Adrenal_Gland	A	T	0.534212	1.21873e-07
k73	9	rs199737	SLC17A1	Adrenal_Gland	A	T	0.534212	1.21873e-07
k73	10	rs199737	SLC17A1	Adrenal_Gland	A	T	0.534212	1.21873e-07
k73	8	rs199737	SLC17A1	Adrenal_Gland	A	T	0.534212	1.21873e-07
k73	11	rs199737	SLC17A3	Adrenal_Gland	A	T	0.578423	1.35329e-09
k73	6	rs199737	SLC17A3	Adrenal_Gland	A	T	0.578423	1.35329e-09
k73	9	rs199737	SLC17A3	Adrenal_Gland	A	T	0.578423	1.35329e-09
k73	10	rs199737	SLC17A3	Adrenal_Gland	A	T	0.578423	1.35329e-09
k73	8	rs199737	SLC17A3	Adrenal_Gland	A	T	0.578423	1.35329e-09
k73	11	rs199739	SLC17A3	Adrenal_Gland	A	C	0.578423	1.35329e-09
k73	6	rs199739	SLC17A3	Adrenal_Gland	A	C	0.578423	1.35329e-09
k73	10	rs199739	SLC17A3	Adrenal_Gland	A	C	0.578423	1.35329e-09
k73	9	rs199739	SLC17A3	Adrenal_Gland	A	C	0.578423	1.35329e-09
k73	8	rs199739	SLC17A3	Adrenal_Gland	A	C	0.578423	1.35329e-09
k73	11	rs199739	SLC17A1	Adrenal_Gland	A	C	0.534212	1.21873e-07
k73	6	rs199739	SLC17A1	Adrenal_Gland	A	C	0.534212	1.21873e-07
k73	10	rs199739	SLC17A1	Adrenal_Gland	A	C	0.534212	1.21873e-07
k73	9	rs199739	SLC17A1	Adrenal_Gland	A	C	0.534212	1.21873e-07
k73	8	rs199739	SLC17A1	Adrenal_Gland	A	C	0.534212	1.21873e-07
k73	10	rs199741	SLC17A3	Adrenal_Gland	A	G	0.668248	3.38751e-12
k73	6	rs199741	SLC17A3	Adrenal_Gland	A	G	0.668248	3.38751e-12
k73	11	rs199741	SLC17A3	Adrenal_Gland	A	G	0.668248	3.38751e-12
k73	9	rs199741	SLC17A3	Adrenal_Gland	A	G	0.668248	3.38751e-12
k73	8	rs199741	SLC17A3	Adrenal_Gland	A	G	0.668248	3.38751e-12
k73	10	rs199741	SLC17A1	Adrenal_Gland	A	G	0.558126	5.80812e-08
k73	6	rs199741	SLC17A1	Adrenal_Gland	A	G	0.558126	5.80812e-08
k73	11	rs199741	SLC17A1	Adrenal_Gland	A	G	0.558126	5.80812e-08
k73	9	rs199741	SLC17A1	Adrenal_Gland	A	G	0.558126	5.80812e-08
k73	8	rs199741	SLC17A1	Adrenal_Gland	A	G	0.558126	5.80812e-08
k73	11	rs199750	SLC17A1	Adrenal_Gland	C	T	0.441222	1.46919e-05
k73	6	rs199750	SLC17A1	Adrenal_Gland	C	T	0.441222	1.46919e-05
k73	9	rs199750	SLC17A1	Adrenal_Gland	C	T	0.441222	1.46919e-05
k73	10	rs199750	SLC17A1	Adrenal_Gland	C	T	0.441222	1.46919e-05
k73	8	rs199750	SLC17A1	Adrenal_Gland	C	T	0.441222	1.46919e-05
k73	11	rs199750	SLC17A3	Adrenal_Gland	C	T	0.485019	5.01294e-07
k73	6	rs199750	SLC17A3	Adrenal_Gland	C	T	0.485019	5.01294e-07
k73	9	rs199750	SLC17A3	Adrenal_Gland	C	T	0.485019	5.01294e-07
k73	10	rs199750	SLC17A3	Adrenal_Gland	C	T	0.485019	5.01294e-07
k73	8	rs199750	SLC17A3	Adrenal_Gland	C	T	0.485019	5.01294e-07
k73	9	rs199751	SLC17A3	Adrenal_Gland	T	C	0.485019	5.01294e-07
k73	8	rs199751	SLC17A3	Adrenal_Gland	T	C	0.485019	5.01294e-07
k73	10	rs199751	SLC17A3	Adrenal_Gland	T	C	0.485019	5.01294e-07
k73	11	rs199751	SLC17A3	Adrenal_Gland	T	C	0.485019	5.01294e-07
k73	6	rs199751	SLC17A3	Adrenal_Gland	T	C	0.485019	5.01294e-07
k73	9	rs199751	SLC17A1	Adrenal_Gland	T	C	0.441222	1.46919e-05
k73	8	rs199751	SLC17A1	Adrenal_Gland	T	C	0.441222	1.46919e-05
k73	10	rs199751	SLC17A1	Adrenal_Gland	T	C	0.441222	1.46919e-05
k73	11	rs199751	SLC17A1	Adrenal_Gland	T	C	0.441222	1.46919e-05
k73	6	rs199751	SLC17A1	Adrenal_Gland	T	C	0.441222	1.46919e-05
k73	8	rs199752	SLC17A3	Adrenal_Gland	C	T	0.484006	5.66517e-07
k73	10	rs199752	SLC17A3	Adrenal_Gland	C	T	0.484006	5.66517e-07
k73	9	rs199752	SLC17A3	Adrenal_Gland	C	T	0.484006	5.66517e-07
k73	11	rs199752	SLC17A3	Adrenal_Gland	C	T	0.484006	5.66517e-07
k73	6	rs199752	SLC17A3	Adrenal_Gland	C	T	0.484006	5.66517e-07
k73	8	rs199752	SLC17A1	Adrenal_Gland	C	T	0.441774	1.50145e-05
k73	10	rs199752	SLC17A1	Adrenal_Gland	C	T	0.441774	1.50145e-05
k73	9	rs199752	SLC17A1	Adrenal_Gland	C	T	0.441774	1.50145e-05
k73	11	rs199752	SLC17A1	Adrenal_Gland	C	T	0.441774	1.50145e-05
k73	6	rs199752	SLC17A1	Adrenal_Gland	C	T	0.441774	1.50145e-05
k73	11	rs199753	SLC17A1	Adrenal_Gland	G	A	0.495959	7.5475e-07
k73	6	rs199753	SLC17A1	Adrenal_Gland	G	A	0.495959	7.5475e-07
k73	8	rs199753	SLC17A1	Adrenal_Gland	G	A	0.495959	7.5475e-07
k73	10	rs199753	SLC17A1	Adrenal_Gland	G	A	0.495959	7.5475e-07
k73	9	rs199753	SLC17A1	Adrenal_Gland	G	A	0.495959	7.5475e-07
k73	11	rs199753	SLC17A3	Adrenal_Gland	G	A	0.530904	2.28723e-08
k73	6	rs199753	SLC17A3	Adrenal_Gland	G	A	0.530904	2.28723e-08
k73	8	rs199753	SLC17A3	Adrenal_Gland	G	A	0.530904	2.28723e-08
k73	10	rs199753	SLC17A3	Adrenal_Gland	G	A	0.530904	2.28723e-08
k73	9	rs199753	SLC17A3	Adrenal_Gland	G	A	0.530904	2.28723e-08
k73	6	rs199754	SLC17A1	Adrenal_Gland	A	G	0.495959	7.5475e-07
k73	8	rs199754	SLC17A1	Adrenal_Gland	A	G	0.495959	7.5475e-07
k73	10	rs199754	SLC17A1	Adrenal_Gland	A	G	0.495959	7.5475e-07
k73	9	rs199754	SLC17A1	Adrenal_Gland	A	G	0.495959	7.5475e-07
k73	11	rs199754	SLC17A1	Adrenal_Gland	A	G	0.495959	7.5475e-07
k73	6	rs199754	SLC17A3	Adrenal_Gland	A	G	0.530904	2.28723e-08
k73	8	rs199754	SLC17A3	Adrenal_Gland	A	G	0.530904	2.28723e-08
k73	10	rs199754	SLC17A3	Adrenal_Gland	A	G	0.530904	2.28723e-08
k73	9	rs199754	SLC17A3	Adrenal_Gland	A	G	0.530904	2.28723e-08
k73	11	rs199754	SLC17A3	Adrenal_Gland	A	G	0.530904	2.28723e-08
k73	8	rs199755	SLC17A3	Adrenal_Gland	G	A	0.530904	2.28723e-08
k73	9	rs199755	SLC17A3	Adrenal_Gland	G	A	0.530904	2.28723e-08
k73	6	rs199755	SLC17A3	Adrenal_Gland	G	A	0.530904	2.28723e-08
k73	10	rs199755	SLC17A3	Adrenal_Gland	G	A	0.530904	2.28723e-08
k73	11	rs199755	SLC17A3	Adrenal_Gland	G	A	0.530904	2.28723e-08
k73	8	rs199755	SLC17A1	Adrenal_Gland	G	A	0.495959	7.5475e-07
k73	9	rs199755	SLC17A1	Adrenal_Gland	G	A	0.495959	7.5475e-07
k73	6	rs199755	SLC17A1	Adrenal_Gland	G	A	0.495959	7.5475e-07
k73	10	rs199755	SLC17A1	Adrenal_Gland	G	A	0.495959	7.5475e-07
k73	11	rs199755	SLC17A1	Adrenal_Gland	G	A	0.495959	7.5475e-07
k73	5	rs1998949	BAK1	Adrenal_Gland	T	C	-0.267345	1.20323e-05
k73	5	rs1998949	ITPR3	Adrenal_Gland	T	C	-0.358589	2.211e-05
k125	1	rs1999176	RP11-507K2.3	Adrenal_Gland	T	G	-0.281784	4.63508e-05
k125	1	rs1999176	SPATA7	Adrenal_Gland	T	G	-0.429821	8.34077e-13
k125	1	rs1999176	RP11-507K2.2	Adrenal_Gland	T	G	0.712644	8.00027e-18
k125	1	rs1999177	RP11-507K2.3	Adrenal_Gland	T	C	-0.281884	4.56038e-05
k125	1	rs1999177	SPATA7	Adrenal_Gland	T	C	-0.430945	6.90527e-13
k125	1	rs1999177	RP11-507K2.2	Adrenal_Gland	T	C	0.710955	9.45929e-18
k123	3	rs2001127	C1orf105	Adrenal_Gland	C	T	0.38195	1.02124e-05
k123	3	rs2001128	C1orf105	Adrenal_Gland	G	C	0.367789	1.9035e-05
k123	3	rs2001129	C1orf105	Adrenal_Gland	T	G	0.377454	1.68428e-05
k71	2	rs2001354	CLDN23	Adrenal_Gland	C	T	0.403961	1.94816e-07
k19	5	rs2001476	GSDMA	Adrenal_Gland	T	C	-0.66195	1.24086e-14
k167	1	rs2003301	RP4-756H11.3	Adrenal_Gland	G	C	0.972276	4.92677e-39
k167	1	rs2003301	RP13-254B10.1	Adrenal_Gland	G	C	-0.363674	4.78705e-05
k167	1	rs2003301	GS1-124K5.4	Adrenal_Gland	G	C	-0.448795	3.48261e-11
k167	1	rs2003301	RP11-458F8.4	Adrenal_Gland	G	C	0.243027	4.97487e-07
k129	1	rs2007458	RP3-394A18.1	Adrenal_Gland	A	G	-0.263896	4.98008e-05
k167	1	rs2008188	GS1-124K5.4	Adrenal_Gland	G	C	0.446829	8.48881e-12
k167	1	rs2008188	INTS4P1	Adrenal_Gland	G	C	-0.474997	8.91466e-07
k167	1	rs2008188	RP11-458F8.4	Adrenal_Gland	G	C	-0.222167	2.301e-06
k167	1	rs2008188	RP4-756H11.3	Adrenal_Gland	G	C	-0.779613	2.25022e-23
k167	1	rs2008188	CCT6P3	Adrenal_Gland	G	C	0.413569	8.3087e-08
k167	1	rs2008188	GTF2IP5	Adrenal_Gland	G	C	0.45905	1.78135e-06
k167	1	rs2008188	GTF2IP14	Adrenal_Gland	G	C	0.386356	7.06555e-05
k167	1	rs2008188	RP13-254B10.1	Adrenal_Gland	G	C	0.433228	4.27575e-07
k170	1	rs2010428	CHST4	Adrenal_Gland	G	T	-0.219001	1.69348e-05
k170	1	rs2010428	AP1G1	Adrenal_Gland	G	T	-0.247598	5.6424e-08
k170	1	rs2010428	PHLPP2	Adrenal_Gland	G	T	-0.350346	1.91295e-07
k167	1	rs2013222	GS1-124K5.4	Adrenal_Gland	C	G	-0.457173	9.06117e-12
k167	1	rs2013222	RP11-458F8.4	Adrenal_Gland	C	G	0.241415	4.87378e-07
k167	1	rs2013222	RP4-756H11.3	Adrenal_Gland	C	G	0.965255	4.74122e-39
k73	11	rs2013891	DAXX	Adrenal_Gland	A	G	-0.304478	2.60354e-06
k16	2	rs2014529	TXNL4A	Adrenal_Gland	T	C	-0.405561	3.52106e-11
k16	2	rs2014529	RBFADN	Adrenal_Gland	T	C	-0.610407	1.1608e-13
k55	2	rs2014776	ANO7L1	Adrenal_Gland	A	G	0.267021	2.22896e-05
k168	1	rs2018781	FLCN	Adrenal_Gland	G	C	0.575798	1.59197e-11
k168	2	rs2018781	FLCN	Adrenal_Gland	G	C	0.575798	1.59197e-11
k73	4	rs2022059	C4B	Adrenal_Gland	G	C	-0.80015	2.07799e-08
k73	4	rs2022059	ATF6B	Adrenal_Gland	G	C	0.55407	2.35789e-05
k170	1	rs2032920	AP1G1	Adrenal_Gland	C	T	0.233252	6.39925e-07
k125	1	rs2033418	RP11-507K2.3	Adrenal_Gland	C	G	0.29908	1.28983e-05
k125	1	rs2033418	SPATA7	Adrenal_Gland	C	G	0.375313	6.2857e-10
k125	1	rs2033418	RP11-507K2.2	Adrenal_Gland	C	G	-0.652187	6.82848e-15
k170	1	rs2036337	AP1G1	Adrenal_Gland	G	A	0.232576	1.48481e-06
k170	1	rs2036338	AP1G1	Adrenal_Gland	G	C	0.216947	8.49224e-06
k165	1	rs2036949	WDR73	Adrenal_Gland	T	C	-0.491255	6.89264e-08
k165	1	rs2036949	LINC00933	Adrenal_Gland	T	C	0.540057	1.45324e-12
k165	1	rs2036949	NMB	Adrenal_Gland	T	C	-0.276765	5.04262e-05
k165	1	rs2036949	CSPG4P12	Adrenal_Gland	T	C	0.695678	6.22284e-13
k165	1	rs2036949	GOLGA2P7	Adrenal_Gland	T	C	-0.491141	3.41356e-07
k143	1	rs204248	IZUMO1	Adrenal_Gland	G	C	-0.683093	1.94068e-14
k110	3	rs2045554	TREX1	Adrenal_Gland	C	T	0.447672	6.95925e-15
k110	3	rs2045554	SHISA5	Adrenal_Gland	C	T	0.240825	8.85281e-06
k55	2	rs2047368	ANO7L1	Adrenal_Gland	A	T	0.272207	1.63895e-05
k55	2	rs2047369	ANO7L1	Adrenal_Gland	T	C	0.267021	2.22896e-05
k73	11	rs2051540	SLC17A1	Adrenal_Gland	T	C	0.530307	1.33203e-07
k73	11	rs2051540	SLC17A3	Adrenal_Gland	T	C	0.580196	9.87028e-10
k73	10	rs205261	UHRF1BP1	Adrenal_Gland	G	C	0.436629	1.83636e-09
k73	10	rs205263	UHRF1BP1	Adrenal_Gland	G	C	0.436629	1.83636e-09
k73	10	rs205264	UHRF1BP1	Adrenal_Gland	A	G	0.436629	1.83636e-09
k73	10	rs205265	UHRF1BP1	Adrenal_Gland	A	G	0.436629	1.83636e-09
k73	10	rs205267	UHRF1BP1	Adrenal_Gland	C	T	0.383423	1.03398e-07
k125	1	rs2052989	RP11-507K2.2	Adrenal_Gland	G	A	-0.655842	4.28322e-15
k125	1	rs2052989	RP11-507K2.3	Adrenal_Gland	G	A	0.297315	1.43527e-05
k125	1	rs2052989	SPATA7	Adrenal_Gland	G	A	0.375231	6.13084e-10
k167	1	rs2055682	RP4-756H11.3	Adrenal_Gland	A	G	-0.948178	6.30101e-38
k167	1	rs2055682	RP11-458F8.4	Adrenal_Gland	A	G	-0.24689	1.99829e-07
k167	1	rs2055682	GS1-124K5.4	Adrenal_Gland	A	G	0.397022	4.0013e-09
k139	2	rs2057655	AC034220.3	Adrenal_Gland	G	A	-0.401325	1.49065e-07
k60	1	rs2059422	ACVR2A	Adrenal_Gland	A	G	0.422417	7.4329e-11
k30	2	rs2066066	FER1L4	Adrenal_Gland	T	C	-0.451279	1.64985e-06
k30	2	rs2066066	CPNE1	Adrenal_Gland	T	C	-0.948717	1.22558e-31
k30	2	rs2066066	RPL36P4	Adrenal_Gland	T	C	0.680621	6.29386e-10
k47	1	rs2070489	EXOG	Adrenal_Gland	A	G	-0.349374	1.34672e-07
k47	1	rs2070489	SCN5A	Adrenal_Gland	A	G	0.353209	5.07e-06
k73	4	rs2070600	ATF6B	Adrenal_Gland	C	T	0.568608	8.08371e-05
k73	4	rs2070600	CYP21A1P	Adrenal_Gland	C	T	0.625357	5.72925e-05
k73	4	rs2070600	C4B	Adrenal_Gland	C	T	-0.941746	1.43846e-09
k161	1	rs2070774	GSTA5	Adrenal_Gland	C	T	0.321363	1.14283e-06
k161	1	rs2070774	GSTA1	Adrenal_Gland	C	T	0.294291	2.07816e-08
k110	2	rs2071040	RFT1	Adrenal_Gland	A	G	-0.297852	3.76095e-07
k110	2	rs2071040	SERBP1P3	Adrenal_Gland	A	G	0.390701	5.60472e-07
k110	2	rs2071041	SERBP1P3	Adrenal_Gland	T	G	0.364003	1.18322e-06
k110	2	rs2071041	RFT1	Adrenal_Gland	T	G	-0.283443	4.53266e-07
k30	2	rs2071054	ACTL10	Adrenal_Gland	A	G	0.36121	5.63555e-06
k30	2	rs2071056	ACTL10	Adrenal_Gland	A	G	0.36121	5.63555e-06
k73	11	rs2071888	DAXX	Adrenal_Gland	G	C	-0.304478	2.60354e-06
k73	11	rs2071889	DAXX	Adrenal_Gland	C	A	-0.308769	7.3545e-07
k133	1	rs2072379	TRAP1	Adrenal_Gland	C	T	0.23773	2.42276e-09
k110	2	rs2072390	GNL3	Adrenal_Gland	A	T	-0.227854	1.45953e-05
k110	2	rs2072390	NEK4	Adrenal_Gland	A	T	-0.176676	3.04261e-05
k110	2	rs2072391	RFT1	Adrenal_Gland	C	T	-0.291005	3.32478e-07
k110	2	rs2072391	SERBP1P3	Adrenal_Gland	C	T	0.369786	1.1744e-06
k73	11	rs2073524	DAXX	Adrenal_Gland	T	A	-0.30112	1.90646e-06
k73	11	rs2073525	DAXX	Adrenal_Gland	A	G	-0.299311	5.19193e-06
k129	1	rs2074204	RP3-394A18.1	Adrenal_Gland	C	T	0.383199	1.57457e-10
k73	6	rs2074465	HCG18	Adrenal_Gland	A	G	0.753541	0.000120381
k73	8	rs2074465	HCG18	Adrenal_Gland	A	G	0.753541	0.000120381
k73	11	rs2074465	HCG18	Adrenal_Gland	A	G	0.753541	0.000120381
k73	9	rs2074465	HCG18	Adrenal_Gland	A	G	0.753541	0.000120381
k73	10	rs2074465	HCG18	Adrenal_Gland	A	G	0.753541	0.000120381
k73	9	rs2074467	HCG18	Adrenal_Gland	C	A	0.753541	0.000120381
k73	11	rs2074467	HCG18	Adrenal_Gland	C	A	0.753541	0.000120381
k73	10	rs2074467	HCG18	Adrenal_Gland	C	A	0.753541	0.000120381
k73	9	rs2074489	HCG27	Adrenal_Gland	C	T	0.427886	1.5397e-08
k73	9	rs2074489	HLA-S	Adrenal_Gland	C	T	-0.394768	8.91812e-05
k73	9	rs2075788	DDAH2	Adrenal_Gland	T	G	-0.331032	1.09648e-07
k73	9	rs2075788	C6orf48	Adrenal_Gland	T	G	-0.350318	1.00099e-06
k73	9	rs2075788	C4A	Adrenal_Gland	T	G	0.330622	6.08449e-05
k73	9	rs2075801	C6orf48	Adrenal_Gland	G	A	-0.34332	1.79934e-06
k73	11	rs2075801	C6orf48	Adrenal_Gland	G	A	-0.34332	1.79934e-06
k73	9	rs2075801	DDAH2	Adrenal_Gland	G	A	-0.337778	6.23429e-08
k73	11	rs2075801	DDAH2	Adrenal_Gland	G	A	-0.337778	6.23429e-08
k110	2	rs2079929	GNL3	Adrenal_Gland	C	T	-0.239736	4.86314e-06
k110	2	rs2079929	NEK4	Adrenal_Gland	C	T	-0.171922	5.10341e-05
k110	2	rs2083180	GNL3	Adrenal_Gland	G	T	-0.22009	1.84596e-05
k59	1	rs2086499	LRRC37A15P	Adrenal_Gland	C	T	-0.49761	1.03118e-08
k59	1	rs2086499	KRT8P46	Adrenal_Gland	C	T	-0.409246	4.00315e-07
k79	1	rs2086945	METTL10	Adrenal_Gland	T	C	-0.410873	1.37973e-11
k30	2	rs2095818	RPL36P4	Adrenal_Gland	C	G	0.963465	8.09525e-15
k30	2	rs2095818	FER1L4	Adrenal_Gland	C	G	-0.654297	1.00943e-09
k30	2	rs2095818	CPNE1	Adrenal_Gland	C	G	-1.2587	4.60459e-48
k30	2	rs2095819	CPNE1	Adrenal_Gland	A	G	-1.16862	2.62946e-42
k30	2	rs2095819	FER1L4	Adrenal_Gland	A	G	-0.611575	3.59225e-09
k30	2	rs2095819	RPL36P4	Adrenal_Gland	A	G	0.844487	3.51596e-12
k30	2	rs209665	ACTL10	Adrenal_Gland	T	G	0.36121	5.63555e-06
k30	2	rs209677	ACTL10	Adrenal_Gland	T	C	0.36121	5.63555e-06
k62	3	rs2097413	MEI1	Adrenal_Gland	G	A	-0.466877	9.65484e-08
k110	3	rs2099162	SFMBT1	Adrenal_Gland	C	T	0.2954	1.7208e-05
k110	3	rs2099162	SERBP1P3	Adrenal_Gland	C	T	0.373494	5.72828e-10
k73	9	rs210132	BAK1	Adrenal_Gland	G	T	-0.23486	2.5924e-06
k73	11	rs210145	BAK1	Adrenal_Gland	G	C	-0.212606	3.2139e-05
k73	11	rs210146	BAK1	Adrenal_Gland	A	G	-0.217659	2.22422e-05
k120	1	rs2102199	PCCB	Adrenal_Gland	G	C	-0.1402	6.80873e-05
k96	2	rs2105092	TCF21	Adrenal_Gland	G	A	0.407668	1.89941e-09
k49	2	rs2105336	DNA2	Adrenal_Gland	C	A	-0.396995	4.80574e-06
k16	2	rs2105717	TXNL4A	Adrenal_Gland	T	C	-0.415486	1.34944e-11
k16	2	rs2105717	RBFADN	Adrenal_Gland	T	C	-0.643863	4.25384e-15
k139	2	rs2106854	AC034220.3	Adrenal_Gland	C	T	-0.380497	6.07833e-06
k7	3	rs2109019	TBX2-AS1	Adrenal_Gland	A	C	-0.378782	3.04735e-08
k110	2	rs2109634	GNL3	Adrenal_Gland	T	G	-0.227854	1.45953e-05
k110	2	rs2109634	NEK4	Adrenal_Gland	T	G	-0.176676	3.04261e-05
k170	1	rs2113222	AP1G1	Adrenal_Gland	C	A	0.233252	6.39925e-07
k60	1	rs2113793	ACVR2A	Adrenal_Gland	T	G	0.443089	3.57683e-11
k165	1	rs2115630	GOLGA2P7	Adrenal_Gland	C	T	0.331597	6.17165e-05
k165	1	rs2115630	NMB	Adrenal_Gland	C	T	0.235333	4.85321e-05
k110	3	rs2115779	SERBP1P3	Adrenal_Gland	A	C	-0.41501	5.83435e-11
k110	3	rs2115779	SFMBT1	Adrenal_Gland	A	C	-0.349725	1.28445e-06
k110	3	rs2115779	RFT1	Adrenal_Gland	A	C	0.205294	3.00966e-05
k220	1	rs2116450	SMG8	Adrenal_Gland	C	T	0.207824	4.03008e-05
k20	3	rs2121556	UBE2Q2	Adrenal_Gland	G	T	0.552526	4.02245e-06
k122	1	rs2126129	SH3YL1	Adrenal_Gland	C	T	-0.365938	4.67877e-13
k20	3	rs2133099	UBE2Q2	Adrenal_Gland	T	C	0.535837	6.88743e-06
k20	3	rs2133408	UBE2Q2	Adrenal_Gland	T	C	0.616472	6.51073e-08
k20	3	rs2133410	UBE2Q2	Adrenal_Gland	T	C	0.616472	6.51073e-08
k165	1	rs2135551	GOLGA6L5P	Adrenal_Gland	A	G	-0.429995	3.76238e-06
k165	1	rs2135551	GOLGA2P7	Adrenal_Gland	A	G	-0.469721	2.06646e-06
k165	1	rs2135551	LINC00933	Adrenal_Gland	A	G	0.5353	8.4661e-12
k99	1	rs2145166	PPDPF	Adrenal_Gland	G	A	-0.683994	8.47979e-26
k55	1	rs2145399	CASP9	Adrenal_Gland	C	T	0.210055	4.48018e-05
k176	1	rs2156638	TIMM10	Adrenal_Gland	G	C	0.288726	4.36664e-07
k110	2	rs2159644	GNL3	Adrenal_Gland	C	T	-0.227854	1.45953e-05
k110	2	rs2159644	NEK4	Adrenal_Gland	C	T	-0.176676	3.04261e-05
k60	1	rs2161984	ACVR2A	Adrenal_Gland	C	T	0.445422	2.01167e-11
k110	2	rs2164884	GNL3	Adrenal_Gland	C	T	-0.202547	0.000106138
k110	2	rs2164885	GNL3	Adrenal_Gland	T	C	-0.227973	1.09449e-05
k110	2	rs2164885	NEK4	Adrenal_Gland	T	C	-0.169217	5.30556e-05
k110	1	rs2172252	IP6K2	Adrenal_Gland	A	T	-0.183013	0.000171565
k165	1	rs2175567	LINC00933	Adrenal_Gland	G	C	0.503765	5.95903e-11
k165	1	rs2175567	GOLGA2P7	Adrenal_Gland	G	C	-0.470774	1.0901e-06
k165	1	rs2175567	WDR73	Adrenal_Gland	G	C	-0.481483	1.29563e-07
k165	1	rs2175567	NMB	Adrenal_Gland	G	C	-0.267472	9.12981e-05
k165	1	rs2175567	CSPG4P12	Adrenal_Gland	G	C	0.656116	1.65699e-11
k161	1	rs2180314	GSTA1	Adrenal_Gland	C	G	0.256984	4.13136e-07
k161	1	rs2180314	GSTA5	Adrenal_Gland	C	G	0.278007	1.30406e-05
k73	5	rs2182658	LEMD2	Adrenal_Gland	T	G	-0.227217	1.3491e-05
k47	1	rs2186457	SCN5A	Adrenal_Gland	C	T	-0.351435	4.95072e-06
k47	1	rs2186457	EXOG	Adrenal_Gland	C	T	0.351583	9.13612e-08
k73	9	rs2187823	HLA-DRB5	Adrenal_Gland	G	A	-0.524933	1.66314e-05
k73	11	rs2187823	HLA-DRB5	Adrenal_Gland	G	A	-0.524933	1.66314e-05
k129	1	rs2189802	RP3-394A18.1	Adrenal_Gland	A	G	-0.259925	6.54465e-05
k167	1	rs2191268	GS1-124K5.4	Adrenal_Gland	A	G	-0.46852	3.08173e-12
k167	1	rs2191268	RP4-756H11.3	Adrenal_Gland	A	G	0.941608	1.02576e-35
k167	1	rs2191268	RP13-254B10.1	Adrenal_Gland	A	G	-0.353836	7.45485e-05
k167	1	rs2191268	RP11-458F8.4	Adrenal_Gland	A	G	0.252152	1.57426e-07
k73	9	rs2213284	SLC17A3	Adrenal_Gland	G	A	0.484006	5.66517e-07
k73	11	rs2213284	SLC17A3	Adrenal_Gland	G	A	0.484006	5.66517e-07
k73	9	rs2213284	SLC17A1	Adrenal_Gland	G	A	0.441774	1.50145e-05
k73	11	rs2213284	SLC17A1	Adrenal_Gland	G	A	0.441774	1.50145e-05
k123	3	rs2213732	C1orf105	Adrenal_Gland	G	A	0.380085	8.17852e-06
k123	3	rs2213732	SUCO	Adrenal_Gland	G	A	0.217806	6.42677e-05
k30	2	rs2225950	FER1L4	Adrenal_Gland	C	G	-0.451279	1.64985e-06
k30	2	rs2225950	CPNE1	Adrenal_Gland	C	G	-0.948717	1.22558e-31
k30	2	rs2225950	RPL36P4	Adrenal_Gland	C	G	0.680621	6.29386e-10
k123	3	rs2227198	C1orf105	Adrenal_Gland	A	G	0.380085	8.17852e-06
k123	3	rs2227198	SUCO	Adrenal_Gland	A	G	0.217806	6.42677e-05
k123	3	rs2227199	C1orf105	Adrenal_Gland	A	G	0.380085	8.17852e-06
k123	3	rs2227199	SUCO	Adrenal_Gland	A	G	0.217806	6.42677e-05
k123	3	rs2227200	C1orf105	Adrenal_Gland	A	G	0.377454	1.68428e-05
k205	2	rs2227552	NDST2	Adrenal_Gland	C	T	0.226832	1.5436e-05
k205	2	rs2227560	NDST2	Adrenal_Gland	A	G	0.234565	7.18402e-06
k205	2	rs2227564	NDST2	Adrenal_Gland	T	C	0.252434	4.40374e-06
k110	2	rs2230534	NEK4	Adrenal_Gland	A	C	-0.169472	7.97101e-05
k73	9	rs2230655	SLC17A1	Adrenal_Gland	G	A	0.441222	1.46919e-05
k73	8	rs2230655	SLC17A1	Adrenal_Gland	G	A	0.441222	1.46919e-05
k73	11	rs2230655	SLC17A1	Adrenal_Gland	G	A	0.441222	1.46919e-05
k73	9	rs2230655	SLC17A3	Adrenal_Gland	G	A	0.485019	5.01294e-07
k73	8	rs2230655	SLC17A3	Adrenal_Gland	G	A	0.485019	5.01294e-07
k73	11	rs2230655	SLC17A3	Adrenal_Gland	G	A	0.485019	5.01294e-07
k143	2	rs2232003	LIN7B	Adrenal_Gland	T	C	0.284099	1.8663e-07
k59	1	rs223308	CISD2	Adrenal_Gland	A	G	-0.185766	6.01893e-05
k59	1	rs223308	LRRC37A15P	Adrenal_Gland	A	G	-0.516594	5.91986e-09
k59	1	rs223308	BDH2	Adrenal_Gland	A	G	0.196708	3.28249e-05
k59	1	rs223308	SLC9B1	Adrenal_Gland	A	G	0.26318	5.47996e-05
k59	1	rs223308	KRT8P46	Adrenal_Gland	A	G	-0.461661	1.76961e-08
k59	1	rs223308	RP11-10L12.2	Adrenal_Gland	A	G	-0.367228	5.79465e-05
k59	1	rs223310	RP11-10L12.2	Adrenal_Gland	A	C	-0.380951	2.62133e-05
k59	1	rs223310	CISD2	Adrenal_Gland	A	C	-0.190412	3.43671e-05
k59	1	rs223310	BDH2	Adrenal_Gland	A	C	0.214547	4.69346e-06
k59	1	rs223310	LRRC37A15P	Adrenal_Gland	A	C	-0.553488	2.62154e-10
k59	1	rs223310	SLC9B1	Adrenal_Gland	A	C	0.257535	7.23789e-05
k59	1	rs223310	KRT8P46	Adrenal_Gland	A	C	-0.500346	5.91195e-10
k59	1	rs223311	CISD2	Adrenal_Gland	C	A	-0.197194	2.05288e-05
k59	1	rs223311	LRRC37A15P	Adrenal_Gland	C	A	-0.548047	5.93014e-10
k59	1	rs223311	BDH2	Adrenal_Gland	C	A	0.215427	5.1919e-06
k59	1	rs223311	RP11-10L12.2	Adrenal_Gland	C	A	-0.390739	1.87579e-05
k59	1	rs223311	KRT8P46	Adrenal_Gland	C	A	-0.508234	4.31848e-10
k59	1	rs223311	SLC9B1	Adrenal_Gland	C	A	0.257744	8.25928e-05
k59	1	rs223313	CISD2	Adrenal_Gland	T	C	-0.186884	5.07966e-05
k59	1	rs223313	RP11-10L12.2	Adrenal_Gland	T	C	-0.388006	1.91309e-05
k59	1	rs223313	LRRC37A15P	Adrenal_Gland	T	C	-0.575909	4.45279e-11
k59	1	rs223313	BDH2	Adrenal_Gland	T	C	0.214328	5.08257e-06
k59	1	rs223313	KRT8P46	Adrenal_Gland	T	C	-0.515976	1.65239e-10
k59	1	rs223314	CISD2	Adrenal_Gland	A	G	-0.190412	3.43671e-05
k59	1	rs223314	RP11-10L12.2	Adrenal_Gland	A	G	-0.380951	2.62133e-05
k59	1	rs223314	SLC9B1	Adrenal_Gland	A	G	0.257535	7.23789e-05
k59	1	rs223314	LRRC37A15P	Adrenal_Gland	A	G	-0.553488	2.62154e-10
k59	1	rs223314	KRT8P46	Adrenal_Gland	A	G	-0.500346	5.91195e-10
k59	1	rs223314	BDH2	Adrenal_Gland	A	G	0.214547	4.69346e-06
k59	1	rs223315	SLC9B1	Adrenal_Gland	T	C	0.26318	5.47996e-05
k59	1	rs223315	CISD2	Adrenal_Gland	T	C	-0.185766	6.01893e-05
k59	1	rs223315	LRRC37A15P	Adrenal_Gland	T	C	-0.516594	5.91986e-09
k59	1	rs223315	RP11-10L12.2	Adrenal_Gland	T	C	-0.367228	5.79465e-05
k59	1	rs223315	KRT8P46	Adrenal_Gland	T	C	-0.461661	1.76961e-08
k59	1	rs223315	BDH2	Adrenal_Gland	T	C	0.196708	3.28249e-05
k59	1	rs223316	CISD2	Adrenal_Gland	C	T	-0.197194	2.05288e-05
k59	1	rs223316	RP11-10L12.2	Adrenal_Gland	C	T	-0.390739	1.87579e-05
k59	1	rs223316	LRRC37A15P	Adrenal_Gland	C	T	-0.548047	5.93014e-10
k59	1	rs223316	SLC9B1	Adrenal_Gland	C	T	0.257744	8.25928e-05
k59	1	rs223316	BDH2	Adrenal_Gland	C	T	0.215427	5.1919e-06
k59	1	rs223316	KRT8P46	Adrenal_Gland	C	T	-0.508234	4.31848e-10
k59	1	rs223318	BDH2	Adrenal_Gland	A	G	0.196708	3.28249e-05
k59	1	rs223318	CISD2	Adrenal_Gland	A	G	-0.185766	6.01893e-05
k59	1	rs223318	LRRC37A15P	Adrenal_Gland	A	G	-0.516594	5.91986e-09
k59	1	rs223318	RP11-10L12.2	Adrenal_Gland	A	G	-0.367228	5.79465e-05
k59	1	rs223318	SLC9B1	Adrenal_Gland	A	G	0.26318	5.47996e-05
k59	1	rs223318	KRT8P46	Adrenal_Gland	A	G	-0.461661	1.76961e-08
k59	1	rs223319	LRRC37A15P	Adrenal_Gland	T	C	-0.516594	5.91986e-09
k59	1	rs223319	BDH2	Adrenal_Gland	T	C	0.196708	3.28249e-05
k59	1	rs223319	SLC9B1	Adrenal_Gland	T	C	0.26318	5.47996e-05
k59	1	rs223319	RP11-10L12.2	Adrenal_Gland	T	C	-0.367228	5.79465e-05
k59	1	rs223319	KRT8P46	Adrenal_Gland	T	C	-0.461661	1.76961e-08
k59	1	rs223319	CISD2	Adrenal_Gland	T	C	-0.185766	6.01893e-05
k59	1	rs223323	CISD2	Adrenal_Gland	G	A	-0.197194	2.05288e-05
k59	1	rs223323	SLC9B1	Adrenal_Gland	G	A	0.257744	8.25928e-05
k59	1	rs223323	BDH2	Adrenal_Gland	G	A	0.215427	5.1919e-06
k59	1	rs223323	KRT8P46	Adrenal_Gland	G	A	-0.508234	4.31848e-10
k59	1	rs223323	LRRC37A15P	Adrenal_Gland	G	A	-0.548047	5.93014e-10
k59	1	rs223323	RP11-10L12.2	Adrenal_Gland	G	A	-0.390739	1.87579e-05
k59	1	rs223324	KRT8P46	Adrenal_Gland	G	A	-0.500346	5.91195e-10
k59	1	rs223324	BDH2	Adrenal_Gland	G	A	0.214547	4.69346e-06
k59	1	rs223324	LRRC37A15P	Adrenal_Gland	G	A	-0.553488	2.62154e-10
k59	1	rs223324	SLC9B1	Adrenal_Gland	G	A	0.257535	7.23789e-05
k59	1	rs223324	RP11-10L12.2	Adrenal_Gland	G	A	-0.380951	2.62133e-05
k59	1	rs223324	CISD2	Adrenal_Gland	G	A	-0.190412	3.43671e-05
k59	1	rs223325	KRT8P46	Adrenal_Gland	A	G	-0.461661	1.76961e-08
k59	1	rs223325	BDH2	Adrenal_Gland	A	G	0.196708	3.28249e-05
k59	1	rs223325	LRRC37A15P	Adrenal_Gland	A	G	-0.516594	5.91986e-09
k59	1	rs223325	CISD2	Adrenal_Gland	A	G	-0.185766	6.01893e-05
k59	1	rs223325	RP11-10L12.2	Adrenal_Gland	A	G	-0.367228	5.79465e-05
k59	1	rs223325	SLC9B1	Adrenal_Gland	A	G	0.26318	5.47996e-05
k59	1	rs223326	SLC9B1	Adrenal_Gland	T	A	0.257744	8.25928e-05
k59	1	rs223326	RP11-10L12.2	Adrenal_Gland	T	A	-0.390739	1.87579e-05
k59	1	rs223326	LRRC37A15P	Adrenal_Gland	T	A	-0.548047	5.93014e-10
k59	1	rs223326	CISD2	Adrenal_Gland	T	A	-0.197194	2.05288e-05
k59	1	rs223326	BDH2	Adrenal_Gland	T	A	0.215427	5.1919e-06
k59	1	rs223326	KRT8P46	Adrenal_Gland	T	A	-0.508234	4.31848e-10
k59	1	rs223327	BDH2	Adrenal_Gland	G	C	0.215427	5.1919e-06
k59	1	rs223327	KRT8P46	Adrenal_Gland	G	C	-0.508234	4.31848e-10
k59	1	rs223327	CISD2	Adrenal_Gland	G	C	-0.197194	2.05288e-05
k59	1	rs223327	LRRC37A15P	Adrenal_Gland	G	C	-0.548047	5.93014e-10
k59	1	rs223327	RP11-10L12.2	Adrenal_Gland	G	C	-0.390739	1.87579e-05
k59	1	rs223327	SLC9B1	Adrenal_Gland	G	C	0.257744	8.25928e-05
k59	1	rs223328	BDH2	Adrenal_Gland	C	T	0.196708	3.28249e-05
k59	1	rs223328	KRT8P46	Adrenal_Gland	C	T	-0.461661	1.76961e-08
k59	1	rs223328	LRRC37A15P	Adrenal_Gland	C	T	-0.516594	5.91986e-09
k59	1	rs223328	SLC9B1	Adrenal_Gland	C	T	0.26318	5.47996e-05
k59	1	rs223328	CISD2	Adrenal_Gland	C	T	-0.185766	6.01893e-05
k59	1	rs223328	RP11-10L12.2	Adrenal_Gland	C	T	-0.367228	5.79465e-05
k59	1	rs223329	LRRC37A15P	Adrenal_Gland	T	A	-0.553488	2.62154e-10
k59	1	rs223329	KRT8P46	Adrenal_Gland	T	A	-0.500346	5.91195e-10
k59	1	rs223329	RP11-10L12.2	Adrenal_Gland	T	A	-0.380951	2.62133e-05
k59	1	rs223329	BDH2	Adrenal_Gland	T	A	0.214547	4.69346e-06
k59	1	rs223329	CISD2	Adrenal_Gland	T	A	-0.190412	3.43671e-05
k59	1	rs223329	SLC9B1	Adrenal_Gland	T	A	0.257535	7.23789e-05
k59	1	rs223330	SLC9B1	Adrenal_Gland	T	C	0.257535	7.23789e-05
k59	1	rs223330	CISD2	Adrenal_Gland	T	C	-0.190412	3.43671e-05
k59	1	rs223330	RP11-10L12.2	Adrenal_Gland	T	C	-0.380951	2.62133e-05
k59	1	rs223330	LRRC37A15P	Adrenal_Gland	T	C	-0.553488	2.62154e-10
k59	1	rs223330	KRT8P46	Adrenal_Gland	T	C	-0.500346	5.91195e-10
k59	1	rs223330	BDH2	Adrenal_Gland	T	C	0.214547	4.69346e-06
k59	1	rs223331	KRT8P46	Adrenal_Gland	T	A	-0.544347	1.54677e-10
k59	1	rs223331	LRRC37A15P	Adrenal_Gland	T	A	-0.661295	3.72503e-13
k59	1	rs223331	RP11-10L12.2	Adrenal_Gland	T	A	-0.423427	9.15846e-06
k59	1	rs223332	CISD2	Adrenal_Gland	G	T	-0.197194	2.05288e-05
k59	1	rs223332	BDH2	Adrenal_Gland	G	T	0.215427	5.1919e-06
k59	1	rs223332	SLC9B1	Adrenal_Gland	G	T	0.257744	8.25928e-05
k59	1	rs223332	KRT8P46	Adrenal_Gland	G	T	-0.508234	4.31848e-10
k59	1	rs223332	LRRC37A15P	Adrenal_Gland	G	T	-0.548047	5.93014e-10
k59	1	rs223332	RP11-10L12.2	Adrenal_Gland	G	T	-0.390739	1.87579e-05
k59	1	rs223333	BDH2	Adrenal_Gland	C	A	0.196708	3.28249e-05
k59	1	rs223333	KRT8P46	Adrenal_Gland	C	A	-0.461661	1.76961e-08
k59	1	rs223333	LRRC37A15P	Adrenal_Gland	C	A	-0.516594	5.91986e-09
k59	1	rs223333	RP11-10L12.2	Adrenal_Gland	C	A	-0.367228	5.79465e-05
k59	1	rs223333	CISD2	Adrenal_Gland	C	A	-0.185766	6.01893e-05
k59	1	rs223333	SLC9B1	Adrenal_Gland	C	A	0.26318	5.47996e-05
k59	1	rs223334	SLC9B1	Adrenal_Gland	A	G	0.257089	7.50152e-05
k59	1	rs223334	RP11-10L12.2	Adrenal_Gland	A	G	-0.385793	2.05691e-05
k59	1	rs223334	BDH2	Adrenal_Gland	A	G	0.192922	4.25516e-05
k59	1	rs223334	LRRC37A15P	Adrenal_Gland	A	G	-0.55123	3.2017e-10
k59	1	rs223334	KRT8P46	Adrenal_Gland	A	G	-0.499583	6.40881e-10
k59	1	rs223335	LRRC37A15P	Adrenal_Gland	G	A	-0.516594	5.91986e-09
k59	1	rs223335	KRT8P46	Adrenal_Gland	G	A	-0.461661	1.76961e-08
k59	1	rs223335	CISD2	Adrenal_Gland	G	A	-0.185766	6.01893e-05
k59	1	rs223335	SLC9B1	Adrenal_Gland	G	A	0.26318	5.47996e-05
k59	1	rs223335	BDH2	Adrenal_Gland	G	A	0.196708	3.28249e-05
k59	1	rs223335	RP11-10L12.2	Adrenal_Gland	G	A	-0.367228	5.79465e-05
k59	1	rs223336	BDH2	Adrenal_Gland	G	A	0.214547	4.69346e-06
k59	1	rs223336	KRT8P46	Adrenal_Gland	G	A	-0.500346	5.91195e-10
k59	1	rs223336	SLC9B1	Adrenal_Gland	G	A	0.257535	7.23789e-05
k59	1	rs223336	RP11-10L12.2	Adrenal_Gland	G	A	-0.380951	2.62133e-05
k59	1	rs223336	CISD2	Adrenal_Gland	G	A	-0.190412	3.43671e-05
k59	1	rs223336	LRRC37A15P	Adrenal_Gland	G	A	-0.553488	2.62154e-10
k59	1	rs223337	SLC9B1	Adrenal_Gland	C	T	0.257089	7.50152e-05
k59	1	rs223337	KRT8P46	Adrenal_Gland	C	T	-0.499583	6.40881e-10
k59	1	rs223337	RP11-10L12.2	Adrenal_Gland	C	T	-0.385793	2.05691e-05
k59	1	rs223337	BDH2	Adrenal_Gland	C	T	0.192922	4.25516e-05
k59	1	rs223337	LRRC37A15P	Adrenal_Gland	C	T	-0.55123	3.2017e-10
k59	1	rs223338	KRT8P46	Adrenal_Gland	C	T	-0.508234	4.31848e-10
k59	1	rs223338	CISD2	Adrenal_Gland	C	T	-0.197194	2.05288e-05
k59	1	rs223338	BDH2	Adrenal_Gland	C	T	0.215427	5.1919e-06
k59	1	rs223338	RP11-10L12.2	Adrenal_Gland	C	T	-0.390739	1.87579e-05
k59	1	rs223338	LRRC37A15P	Adrenal_Gland	C	T	-0.548047	5.93014e-10
k59	1	rs223338	SLC9B1	Adrenal_Gland	C	T	0.257744	8.25928e-05
k59	1	rs223339	RP11-10L12.2	Adrenal_Gland	T	C	-0.367228	5.79465e-05
k59	1	rs223339	BDH2	Adrenal_Gland	T	C	0.196708	3.28249e-05
k59	1	rs223339	SLC9B1	Adrenal_Gland	T	C	0.26318	5.47996e-05
k59	1	rs223339	KRT8P46	Adrenal_Gland	T	C	-0.461661	1.76961e-08
k59	1	rs223339	CISD2	Adrenal_Gland	T	C	-0.185766	6.01893e-05
k59	1	rs223339	LRRC37A15P	Adrenal_Gland	T	C	-0.516594	5.91986e-09
k59	1	rs223341	BDH2	Adrenal_Gland	T	A	0.201703	1.40039e-05
k59	1	rs223341	KRT8P46	Adrenal_Gland	T	A	-0.431726	9.26015e-08
k59	1	rs223341	LRRC37A15P	Adrenal_Gland	T	A	-0.479611	4.44391e-08
k59	1	rs223341	SLC9B1	Adrenal_Gland	T	A	0.258406	5.53117e-05
k59	1	rs223342	KRT8P46	Adrenal_Gland	C	T	-0.499583	6.40881e-10
k59	1	rs223342	LRRC37A15P	Adrenal_Gland	C	T	-0.55123	3.2017e-10
k59	1	rs223342	RP11-10L12.2	Adrenal_Gland	C	T	-0.385793	2.05691e-05
k59	1	rs223342	BDH2	Adrenal_Gland	C	T	0.192922	4.25516e-05
k59	1	rs223342	SLC9B1	Adrenal_Gland	C	T	0.257089	7.50152e-05
k59	1	rs223343	KRT8P46	Adrenal_Gland	T	C	-0.503459	4.42978e-10
k59	1	rs223343	RP11-10L12.2	Adrenal_Gland	T	C	-0.382554	2.39673e-05
k59	1	rs223343	LRRC37A15P	Adrenal_Gland	T	C	-0.528605	1.86855e-09
k59	1	rs223343	BDH2	Adrenal_Gland	T	C	0.222301	1.98126e-06
k59	1	rs223343	SLC9B1	Adrenal_Gland	T	C	0.260352	5.93992e-05
k59	1	rs223344	KRT8P46	Adrenal_Gland	C	T	-0.431726	9.26015e-08
k59	1	rs223344	BDH2	Adrenal_Gland	C	T	0.201703	1.40039e-05
k59	1	rs223344	SLC9B1	Adrenal_Gland	C	T	0.258406	5.53117e-05
k59	1	rs223344	LRRC37A15P	Adrenal_Gland	C	T	-0.479611	4.44391e-08
k59	1	rs223345	BDH2	Adrenal_Gland	T	C	0.201703	1.40039e-05
k59	1	rs223345	LRRC37A15P	Adrenal_Gland	T	C	-0.479611	4.44391e-08
k59	1	rs223345	KRT8P46	Adrenal_Gland	T	C	-0.431726	9.26015e-08
k59	1	rs223345	SLC9B1	Adrenal_Gland	T	C	0.258406	5.53117e-05
k59	1	rs223346	KRT8P46	Adrenal_Gland	T	C	-0.496887	6.02049e-10
k59	1	rs223346	LRRC37A15P	Adrenal_Gland	T	C	-0.534033	9.4698e-10
k59	1	rs223346	SLC9B1	Adrenal_Gland	T	C	0.260638	5.21843e-05
k59	1	rs223346	RP11-10L12.2	Adrenal_Gland	T	C	-0.379236	2.52059e-05
k59	1	rs223346	BDH2	Adrenal_Gland	T	C	0.200824	1.71067e-05
k59	1	rs223347	SLC9B1	Adrenal_Gland	A	G	0.260638	5.21843e-05
k59	1	rs223347	LRRC37A15P	Adrenal_Gland	A	G	-0.534033	9.4698e-10
k59	1	rs223347	BDH2	Adrenal_Gland	A	G	0.200824	1.71067e-05
k59	1	rs223347	KRT8P46	Adrenal_Gland	A	G	-0.496887	6.02049e-10
k59	1	rs223347	RP11-10L12.2	Adrenal_Gland	A	G	-0.379236	2.52059e-05
k59	1	rs223349	LRRC37A15P	Adrenal_Gland	A	G	-0.553488	2.62154e-10
k59	1	rs223349	BDH2	Adrenal_Gland	A	G	0.214547	4.69346e-06
k59	1	rs223349	KRT8P46	Adrenal_Gland	A	G	-0.500346	5.91195e-10
k59	1	rs223349	CISD2	Adrenal_Gland	A	G	-0.190412	3.43671e-05
k59	1	rs223349	RP11-10L12.2	Adrenal_Gland	A	G	-0.380951	2.62133e-05
k59	1	rs223349	SLC9B1	Adrenal_Gland	A	G	0.257535	7.23789e-05
k59	1	rs223350	KRT8P46	Adrenal_Gland	G	T	-0.442742	8.14767e-08
k59	1	rs223350	BDH2	Adrenal_Gland	G	T	0.195151	4.06132e-05
k59	1	rs223350	RP11-10L12.2	Adrenal_Gland	G	T	-0.375844	4.04328e-05
k59	1	rs223350	SLC9B1	Adrenal_Gland	G	T	0.260052	7.18516e-05
k59	1	rs223350	LRRC37A15P	Adrenal_Gland	G	T	-0.511912	9.46207e-09
k59	1	rs223351	RP11-10L12.2	Adrenal_Gland	G	A	-0.364163	6.12297e-05
k59	1	rs223351	BDH2	Adrenal_Gland	G	A	0.193037	4.23169e-05
k59	1	rs223351	LRRC37A15P	Adrenal_Gland	G	A	-0.504796	1.15059e-08
k59	1	rs223351	KRT8P46	Adrenal_Gland	G	A	-0.451309	3.24388e-08
k59	1	rs223351	CISD2	Adrenal_Gland	G	A	-0.180883	8.71796e-05
k59	1	rs223351	SLC9B1	Adrenal_Gland	G	A	0.263254	4.95751e-05
k59	1	rs223352	LRRC37A15P	Adrenal_Gland	G	A	-0.551965	4.70508e-10
k59	1	rs223352	KRT8P46	Adrenal_Gland	G	A	-0.499268	1.00899e-09
k59	1	rs223352	RP11-10L12.2	Adrenal_Gland	G	A	-0.382378	2.97668e-05
k59	1	rs223352	CISD2	Adrenal_Gland	G	A	-0.189694	4.46801e-05
k59	1	rs223352	BDH2	Adrenal_Gland	G	A	0.211627	8.06356e-06
k59	1	rs223353	BDH2	Adrenal_Gland	C	T	0.211627	8.06356e-06
k59	1	rs223353	KRT8P46	Adrenal_Gland	C	T	-0.499268	1.00899e-09
k59	1	rs223353	CISD2	Adrenal_Gland	C	T	-0.189694	4.46801e-05
k59	1	rs223353	RP11-10L12.2	Adrenal_Gland	C	T	-0.382378	2.97668e-05
k59	1	rs223353	LRRC37A15P	Adrenal_Gland	C	T	-0.551965	4.70508e-10
k59	1	rs223356	CISD2	Adrenal_Gland	G	A	-0.196558	2.68333e-05
k59	1	rs223356	LRRC37A15P	Adrenal_Gland	G	A	-0.546244	1.06407e-09
k59	1	rs223356	BDH2	Adrenal_Gland	G	A	0.212422	8.95239e-06
k59	1	rs223356	RP11-10L12.2	Adrenal_Gland	G	A	-0.392301	2.13157e-05
k59	1	rs223356	KRT8P46	Adrenal_Gland	G	A	-0.507176	7.43135e-10
k59	1	rs223357	RP11-10L12.2	Adrenal_Gland	A	G	-0.368354	6.59724e-05
k59	1	rs223357	BDH2	Adrenal_Gland	A	G	0.193361	5.45937e-05
k59	1	rs223357	SLC9B1	Adrenal_Gland	A	G	0.260879	7.67689e-05
k59	1	rs223357	LRRC37A15P	Adrenal_Gland	A	G	-0.514233	1.0368e-08
k59	1	rs223357	CISD2	Adrenal_Gland	A	G	-0.184927	7.81103e-05
k59	1	rs223357	KRT8P46	Adrenal_Gland	A	G	-0.459717	2.9493e-08
k59	1	rs223358	BDH2	Adrenal_Gland	G	C	0.212422	8.95239e-06
k59	1	rs223358	RP11-10L12.2	Adrenal_Gland	G	C	-0.392301	2.13157e-05
k59	1	rs223358	KRT8P46	Adrenal_Gland	G	C	-0.507176	7.43135e-10
k59	1	rs223358	CISD2	Adrenal_Gland	G	C	-0.196558	2.68333e-05
k59	1	rs223358	LRRC37A15P	Adrenal_Gland	G	C	-0.546244	1.06407e-09
k59	1	rs223359	LRRC37A15P	Adrenal_Gland	C	T	-0.514233	1.0368e-08
k59	1	rs223359	SLC9B1	Adrenal_Gland	C	T	0.260879	7.67689e-05
k59	1	rs223359	BDH2	Adrenal_Gland	C	T	0.193361	5.45937e-05
k59	1	rs223359	KRT8P46	Adrenal_Gland	C	T	-0.459717	2.9493e-08
k59	1	rs223359	CISD2	Adrenal_Gland	C	T	-0.184927	7.81103e-05
k59	1	rs223359	RP11-10L12.2	Adrenal_Gland	C	T	-0.368354	6.59724e-05
k59	1	rs223360	RP11-10L12.2	Adrenal_Gland	T	C	-0.392301	2.13157e-05
k59	1	rs223360	LRRC37A15P	Adrenal_Gland	T	C	-0.546244	1.06407e-09
k59	1	rs223360	CISD2	Adrenal_Gland	T	C	-0.196558	2.68333e-05
k59	1	rs223360	KRT8P46	Adrenal_Gland	T	C	-0.507176	7.43135e-10
k59	1	rs223360	BDH2	Adrenal_Gland	T	C	0.212422	8.95239e-06
k59	1	rs223362	BDH2	Adrenal_Gland	T	C	0.214759	6.28691e-06
k59	1	rs223362	SLC9B1	Adrenal_Gland	T	C	0.260211	7.68499e-05
k59	1	rs223362	KRT8P46	Adrenal_Gland	T	C	-0.458548	2.95365e-08
k59	1	rs223362	CISD2	Adrenal_Gland	T	C	-0.200094	1.70247e-05
k59	1	rs223362	LRRC37A15P	Adrenal_Gland	T	C	-0.514364	9.36494e-09
k59	1	rs223363	SLC9B1	Adrenal_Gland	T	G	0.260879	7.67689e-05
k59	1	rs223363	LRRC37A15P	Adrenal_Gland	T	G	-0.514233	1.0368e-08
k59	1	rs223363	CISD2	Adrenal_Gland	T	G	-0.184927	7.81103e-05
k59	1	rs223363	BDH2	Adrenal_Gland	T	G	0.193361	5.45937e-05
k59	1	rs223363	RP11-10L12.2	Adrenal_Gland	T	G	-0.368354	6.59724e-05
k59	1	rs223363	KRT8P46	Adrenal_Gland	T	G	-0.459717	2.9493e-08
k59	1	rs223365	KRT8P46	Adrenal_Gland	G	A	-0.459717	2.9493e-08
k59	1	rs223365	BDH2	Adrenal_Gland	G	A	0.193361	5.45937e-05
k59	1	rs223365	CISD2	Adrenal_Gland	G	A	-0.184927	7.81103e-05
k59	1	rs223365	LRRC37A15P	Adrenal_Gland	G	A	-0.514233	1.0368e-08
k59	1	rs223365	RP11-10L12.2	Adrenal_Gland	G	A	-0.368354	6.59724e-05
k59	1	rs223365	SLC9B1	Adrenal_Gland	G	A	0.260879	7.67689e-05
k59	1	rs223367	CISD2	Adrenal_Gland	A	G	-0.184927	7.81103e-05
k59	1	rs223367	LRRC37A15P	Adrenal_Gland	A	G	-0.514233	1.0368e-08
k59	1	rs223367	BDH2	Adrenal_Gland	A	G	0.193361	5.45937e-05
k59	1	rs223367	KRT8P46	Adrenal_Gland	A	G	-0.459717	2.9493e-08
k59	1	rs223367	RP11-10L12.2	Adrenal_Gland	A	G	-0.368354	6.59724e-05
k59	1	rs223367	SLC9B1	Adrenal_Gland	A	G	0.260879	7.67689e-05
k59	1	rs223368	CISD2	Adrenal_Gland	A	G	-0.189694	4.46801e-05
k59	1	rs223368	BDH2	Adrenal_Gland	A	G	0.211627	8.06356e-06
k59	1	rs223368	RP11-10L12.2	Adrenal_Gland	A	G	-0.382378	2.97668e-05
k59	1	rs223368	LRRC37A15P	Adrenal_Gland	A	G	-0.551965	4.70508e-10
k59	1	rs223368	KRT8P46	Adrenal_Gland	A	G	-0.499268	1.00899e-09
k59	2	rs223370	LRRC37A15P	Adrenal_Gland	G	T	-0.534289	1.79342e-06
k59	2	rs223370	KRT8P46	Adrenal_Gland	G	T	-0.439565	2.2239e-05
k59	2	rs223370	RP11-10L12.2	Adrenal_Gland	G	T	-0.475676	2.68096e-05
k59	1	rs223371	CISD2	Adrenal_Gland	T	C	-0.200094	1.70247e-05
k59	1	rs223371	KRT8P46	Adrenal_Gland	T	C	-0.458548	2.95365e-08
k59	1	rs223371	LRRC37A15P	Adrenal_Gland	T	C	-0.514364	9.36494e-09
k59	1	rs223371	SLC9B1	Adrenal_Gland	T	C	0.260211	7.68499e-05
k59	1	rs223371	BDH2	Adrenal_Gland	T	C	0.214759	6.28691e-06
k59	1	rs223372	RP11-10L12.2	Adrenal_Gland	G	A	-0.382378	2.97668e-05
k59	1	rs223372	KRT8P46	Adrenal_Gland	G	A	-0.499268	1.00899e-09
k59	1	rs223372	CISD2	Adrenal_Gland	G	A	-0.189694	4.46801e-05
k59	1	rs223372	LRRC37A15P	Adrenal_Gland	G	A	-0.551965	4.70508e-10
k59	1	rs223372	BDH2	Adrenal_Gland	G	A	0.211627	8.06356e-06
k59	2	rs223373	LRRC37A15P	Adrenal_Gland	G	C	-0.554419	4.19186e-07
k59	2	rs223373	RP11-10L12.2	Adrenal_Gland	G	C	-0.439622	8.21917e-05
k59	2	rs223373	KRT8P46	Adrenal_Gland	G	C	-0.479053	2.25193e-06
k59	1	rs223375	CISD2	Adrenal_Gland	T	C	-0.189694	4.46801e-05
k59	1	rs223375	RP11-10L12.2	Adrenal_Gland	T	C	-0.382378	2.97668e-05
k59	1	rs223375	LRRC37A15P	Adrenal_Gland	T	C	-0.551965	4.70508e-10
k59	1	rs223375	KRT8P46	Adrenal_Gland	T	C	-0.499268	1.00899e-09
k59	1	rs223375	BDH2	Adrenal_Gland	T	C	0.211627	8.06356e-06
k59	1	rs223377	CISD2	Adrenal_Gland	C	T	-0.192289	3.34754e-05
k59	1	rs223377	RP11-10L12.2	Adrenal_Gland	C	T	-0.366355	6.31989e-05
k59	1	rs223377	KRT8P46	Adrenal_Gland	C	T	-0.455958	2.98239e-08
k59	1	rs223377	SLC9B1	Adrenal_Gland	C	T	0.261731	6.32153e-05
k59	1	rs223377	BDH2	Adrenal_Gland	C	T	0.200391	2.40817e-05
k59	1	rs223377	LRRC37A15P	Adrenal_Gland	C	T	-0.509738	1.07134e-08
k59	1	rs223378	KRT8P46	Adrenal_Gland	A	G	-0.499268	1.00899e-09
k59	1	rs223378	RP11-10L12.2	Adrenal_Gland	A	G	-0.382378	2.97668e-05
k59	1	rs223378	LRRC37A15P	Adrenal_Gland	A	G	-0.551965	4.70508e-10
k59	1	rs223378	BDH2	Adrenal_Gland	A	G	0.211627	8.06356e-06
k59	1	rs223378	CISD2	Adrenal_Gland	A	G	-0.189694	4.46801e-05
k59	1	rs223379	KRT8P46	Adrenal_Gland	G	C	-0.499268	1.00899e-09
k59	1	rs223379	CISD2	Adrenal_Gland	G	C	-0.189694	4.46801e-05
k59	1	rs223379	BDH2	Adrenal_Gland	G	C	0.211627	8.06356e-06
k59	1	rs223379	LRRC37A15P	Adrenal_Gland	G	C	-0.551965	4.70508e-10
k59	1	rs223379	RP11-10L12.2	Adrenal_Gland	G	C	-0.382378	2.97668e-05
k59	1	rs223380	KRT8P46	Adrenal_Gland	G	A	-0.499268	1.00899e-09
k59	1	rs223380	LRRC37A15P	Adrenal_Gland	G	A	-0.551965	4.70508e-10
k59	1	rs223380	CISD2	Adrenal_Gland	G	A	-0.189694	4.46801e-05
k59	1	rs223380	RP11-10L12.2	Adrenal_Gland	G	A	-0.382378	2.97668e-05
k59	1	rs223380	BDH2	Adrenal_Gland	G	A	0.211627	8.06356e-06
k59	1	rs223381	SLC9B1	Adrenal_Gland	T	G	0.260211	7.68499e-05
k59	1	rs223381	LRRC37A15P	Adrenal_Gland	T	G	-0.514364	9.36494e-09
k59	1	rs223381	KRT8P46	Adrenal_Gland	T	G	-0.458548	2.95365e-08
k59	1	rs223381	CISD2	Adrenal_Gland	T	G	-0.200094	1.70247e-05
k59	1	rs223381	BDH2	Adrenal_Gland	T	G	0.214759	6.28691e-06
k59	1	rs223382	CISD2	Adrenal_Gland	A	T	-0.192289	3.34754e-05
k59	1	rs223382	BDH2	Adrenal_Gland	A	T	0.200391	2.40817e-05
k59	1	rs223382	KRT8P46	Adrenal_Gland	A	T	-0.455958	2.98239e-08
k59	1	rs223382	SLC9B1	Adrenal_Gland	A	T	0.261731	6.32153e-05
k59	1	rs223382	RP11-10L12.2	Adrenal_Gland	A	T	-0.366355	6.31989e-05
k59	1	rs223382	LRRC37A15P	Adrenal_Gland	A	T	-0.509738	1.07134e-08
k59	1	rs223383	KRT8P46	Adrenal_Gland	A	G	-0.455958	2.98239e-08
k59	1	rs223383	RP11-10L12.2	Adrenal_Gland	A	G	-0.366355	6.31989e-05
k59	1	rs223383	SLC9B1	Adrenal_Gland	A	G	0.261731	6.32153e-05
k59	1	rs223383	BDH2	Adrenal_Gland	A	G	0.200391	2.40817e-05
k59	1	rs223383	CISD2	Adrenal_Gland	A	G	-0.192289	3.34754e-05
k59	1	rs223383	LRRC37A15P	Adrenal_Gland	A	G	-0.509738	1.07134e-08
k59	1	rs223384	CISD2	Adrenal_Gland	T	A	-0.192289	3.34754e-05
k59	1	rs223384	SLC9B1	Adrenal_Gland	T	A	0.261731	6.32153e-05
k59	1	rs223384	KRT8P46	Adrenal_Gland	T	A	-0.455958	2.98239e-08
k59	1	rs223384	RP11-10L12.2	Adrenal_Gland	T	A	-0.366355	6.31989e-05
k59	1	rs223384	LRRC37A15P	Adrenal_Gland	T	A	-0.509738	1.07134e-08
k59	1	rs223384	BDH2	Adrenal_Gland	T	A	0.200391	2.40817e-05
k59	1	rs223385	BDH2	Adrenal_Gland	G	A	0.200391	2.40817e-05
k59	1	rs223385	SLC9B1	Adrenal_Gland	G	A	0.261731	6.32153e-05
k59	1	rs223385	RP11-10L12.2	Adrenal_Gland	G	A	-0.366355	6.31989e-05
k59	1	rs223385	CISD2	Adrenal_Gland	G	A	-0.192289	3.34754e-05
k59	1	rs223385	KRT8P46	Adrenal_Gland	G	A	-0.455958	2.98239e-08
k59	1	rs223385	LRRC37A15P	Adrenal_Gland	G	A	-0.509738	1.07134e-08
k59	1	rs223386	LRRC37A15P	Adrenal_Gland	C	T	-0.509738	1.07134e-08
k59	1	rs223386	BDH2	Adrenal_Gland	C	T	0.200391	2.40817e-05
k59	1	rs223386	KRT8P46	Adrenal_Gland	C	T	-0.455958	2.98239e-08
k59	1	rs223386	RP11-10L12.2	Adrenal_Gland	C	T	-0.366355	6.31989e-05
k59	1	rs223386	CISD2	Adrenal_Gland	C	T	-0.192289	3.34754e-05
k59	1	rs223386	SLC9B1	Adrenal_Gland	C	T	0.261731	6.32153e-05
k59	1	rs223387	LRRC37A15P	Adrenal_Gland	C	G	-0.514364	9.36494e-09
k59	1	rs223387	KRT8P46	Adrenal_Gland	C	G	-0.458548	2.95365e-08
k59	1	rs223387	CISD2	Adrenal_Gland	C	G	-0.200094	1.70247e-05
k59	1	rs223387	SLC9B1	Adrenal_Gland	C	G	0.260211	7.68499e-05
k59	1	rs223387	BDH2	Adrenal_Gland	C	G	0.214759	6.28691e-06
k59	1	rs223388	LRRC37A15P	Adrenal_Gland	G	A	-0.509738	1.07134e-08
k59	1	rs223388	CISD2	Adrenal_Gland	G	A	-0.192289	3.34754e-05
k59	1	rs223388	KRT8P46	Adrenal_Gland	G	A	-0.455958	2.98239e-08
k59	1	rs223388	BDH2	Adrenal_Gland	G	A	0.200391	2.40817e-05
k59	1	rs223388	RP11-10L12.2	Adrenal_Gland	G	A	-0.366355	6.31989e-05
k59	1	rs223388	SLC9B1	Adrenal_Gland	G	A	0.261731	6.32153e-05
k59	2	rs223389	KRT8P46	Adrenal_Gland	G	A	-0.492319	1.95664e-05
k59	2	rs223389	RP11-10L12.2	Adrenal_Gland	G	A	-0.513676	4.72097e-05
k59	2	rs223389	LRRC37A15P	Adrenal_Gland	G	A	-0.586121	2.55904e-06
k59	1	rs223390	CISD2	Adrenal_Gland	A	G	-0.189694	4.46801e-05
k59	1	rs223390	KRT8P46	Adrenal_Gland	A	G	-0.499268	1.00899e-09
k59	1	rs223390	LRRC37A15P	Adrenal_Gland	A	G	-0.551965	4.70508e-10
k59	1	rs223390	RP11-10L12.2	Adrenal_Gland	A	G	-0.382378	2.97668e-05
k59	1	rs223390	BDH2	Adrenal_Gland	A	G	0.211627	8.06356e-06
k59	2	rs223391	RP11-10L12.2	Adrenal_Gland	G	A	-0.513676	4.72097e-05
k59	2	rs223391	LRRC37A15P	Adrenal_Gland	G	A	-0.586121	2.55904e-06
k59	2	rs223391	KRT8P46	Adrenal_Gland	G	A	-0.492319	1.95664e-05
k59	1	rs223392	LRRC37A15P	Adrenal_Gland	A	G	-0.551965	4.70508e-10
k59	1	rs223392	KRT8P46	Adrenal_Gland	A	G	-0.499268	1.00899e-09
k59	1	rs223392	BDH2	Adrenal_Gland	A	G	0.211627	8.06356e-06
k59	1	rs223392	RP11-10L12.2	Adrenal_Gland	A	G	-0.382378	2.97668e-05
k59	1	rs223392	CISD2	Adrenal_Gland	A	G	-0.189694	4.46801e-05
k59	1	rs223395	LRRC37A15P	Adrenal_Gland	A	C	-0.509738	1.07134e-08
k59	1	rs223395	SLC9B1	Adrenal_Gland	A	C	0.261731	6.32153e-05
k59	1	rs223395	RP11-10L12.2	Adrenal_Gland	A	C	-0.366355	6.31989e-05
k59	1	rs223395	BDH2	Adrenal_Gland	A	C	0.200391	2.40817e-05
k59	1	rs223395	CISD2	Adrenal_Gland	A	C	-0.192289	3.34754e-05
k59	1	rs223395	KRT8P46	Adrenal_Gland	A	C	-0.455958	2.98239e-08
k59	1	rs223396	LRRC37A15P	Adrenal_Gland	T	C	-0.551965	4.70508e-10
k59	1	rs223396	RP11-10L12.2	Adrenal_Gland	T	C	-0.382378	2.97668e-05
k59	1	rs223396	KRT8P46	Adrenal_Gland	T	C	-0.499268	1.00899e-09
k59	1	rs223396	CISD2	Adrenal_Gland	T	C	-0.189694	4.46801e-05
k59	1	rs223396	BDH2	Adrenal_Gland	T	C	0.211627	8.06356e-06
k59	1	rs223397	RP11-10L12.2	Adrenal_Gland	T	C	-0.392301	2.13157e-05
k59	1	rs223397	KRT8P46	Adrenal_Gland	T	C	-0.507176	7.43135e-10
k59	1	rs223397	BDH2	Adrenal_Gland	T	C	0.212422	8.95239e-06
k59	1	rs223397	CISD2	Adrenal_Gland	T	C	-0.196558	2.68333e-05
k59	1	rs223397	LRRC37A15P	Adrenal_Gland	T	C	-0.546244	1.06407e-09
k73	8	rs2233970	PSORS1C2	Adrenal_Gland	C	G	0.845077	2.71663e-07
k73	8	rs2233970	PSORS1C1	Adrenal_Gland	C	G	0.715105	8.46482e-06
k59	1	rs223398	LRRC37A15P	Adrenal_Gland	T	C	-0.546244	1.06407e-09
k59	1	rs223398	RP11-10L12.2	Adrenal_Gland	T	C	-0.392301	2.13157e-05
k59	1	rs223398	KRT8P46	Adrenal_Gland	T	C	-0.507176	7.43135e-10
k59	1	rs223398	BDH2	Adrenal_Gland	T	C	0.212422	8.95239e-06
k59	1	rs223398	CISD2	Adrenal_Gland	T	C	-0.196558	2.68333e-05
k59	1	rs223399	SLC9B1	Adrenal_Gland	A	G	0.261731	6.32153e-05
k59	1	rs223399	BDH2	Adrenal_Gland	A	G	0.200391	2.40817e-05
k59	1	rs223399	RP11-10L12.2	Adrenal_Gland	A	G	-0.366355	6.31989e-05
k59	1	rs223399	CISD2	Adrenal_Gland	A	G	-0.192289	3.34754e-05
k59	1	rs223399	KRT8P46	Adrenal_Gland	A	G	-0.455958	2.98239e-08
k59	1	rs223399	LRRC37A15P	Adrenal_Gland	A	G	-0.509738	1.07134e-08
k59	1	rs223400	RP11-10L12.2	Adrenal_Gland	T	A	-0.392301	2.13157e-05
k59	1	rs223400	CISD2	Adrenal_Gland	T	A	-0.196558	2.68333e-05
k59	1	rs223400	BDH2	Adrenal_Gland	T	A	0.212422	8.95239e-06
k59	1	rs223400	KRT8P46	Adrenal_Gland	T	A	-0.507176	7.43135e-10
k59	1	rs223400	LRRC37A15P	Adrenal_Gland	T	A	-0.546244	1.06407e-09
k59	1	rs223402	BDH2	Adrenal_Gland	C	T	0.211091	9.15836e-06
k59	1	rs223402	KRT8P46	Adrenal_Gland	C	T	-0.49753	1.34059e-09
k59	1	rs223402	LRRC37A15P	Adrenal_Gland	C	T	-0.55401	4.6229e-10
k59	1	rs223402	RP11-10L12.2	Adrenal_Gland	C	T	-0.383504	2.99718e-05
k59	1	rs223402	CISD2	Adrenal_Gland	C	T	-0.187691	5.74637e-05
k59	1	rs223403	LRRC37A15P	Adrenal_Gland	G	A	-0.55401	4.6229e-10
k59	1	rs223403	RP11-10L12.2	Adrenal_Gland	G	A	-0.383504	2.99718e-05
k59	1	rs223403	CISD2	Adrenal_Gland	G	A	-0.187691	5.74637e-05
k59	1	rs223403	KRT8P46	Adrenal_Gland	G	A	-0.49753	1.34059e-09
k59	1	rs223403	BDH2	Adrenal_Gland	G	A	0.211091	9.15836e-06
k59	1	rs223404	CISD2	Adrenal_Gland	T	C	-0.192289	3.34754e-05
k59	1	rs223404	SLC9B1	Adrenal_Gland	T	C	0.261731	6.32153e-05
k59	1	rs223404	BDH2	Adrenal_Gland	T	C	0.200391	2.40817e-05
k59	1	rs223404	KRT8P46	Adrenal_Gland	T	C	-0.455958	2.98239e-08
k59	1	rs223404	LRRC37A15P	Adrenal_Gland	T	C	-0.509738	1.07134e-08
k59	1	rs223404	RP11-10L12.2	Adrenal_Gland	T	C	-0.366355	6.31989e-05
k59	1	rs223405	KRT8P46	Adrenal_Gland	C	T	-0.507176	7.43135e-10
k59	1	rs223405	CISD2	Adrenal_Gland	C	T	-0.196558	2.68333e-05
k59	1	rs223405	LRRC37A15P	Adrenal_Gland	C	T	-0.546244	1.06407e-09
k59	1	rs223405	BDH2	Adrenal_Gland	C	T	0.212422	8.95239e-06
k59	1	rs223405	RP11-10L12.2	Adrenal_Gland	C	T	-0.392301	2.13157e-05
k59	1	rs223406	CISD2	Adrenal_Gland	A	C	-0.192289	3.34754e-05
k59	1	rs223406	LRRC37A15P	Adrenal_Gland	A	C	-0.509738	1.07134e-08
k59	1	rs223406	SLC9B1	Adrenal_Gland	A	C	0.261731	6.32153e-05
k59	1	rs223406	RP11-10L12.2	Adrenal_Gland	A	C	-0.366355	6.31989e-05
k59	1	rs223406	BDH2	Adrenal_Gland	A	C	0.200391	2.40817e-05
k59	1	rs223406	KRT8P46	Adrenal_Gland	A	C	-0.455958	2.98239e-08
k59	1	rs223407	RP11-10L12.2	Adrenal_Gland	A	G	-0.382378	2.97668e-05
k59	1	rs223407	CISD2	Adrenal_Gland	A	G	-0.189694	4.46801e-05
k59	1	rs223407	KRT8P46	Adrenal_Gland	A	G	-0.499268	1.00899e-09
k59	1	rs223407	BDH2	Adrenal_Gland	A	G	0.211627	8.06356e-06
k59	1	rs223407	LRRC37A15P	Adrenal_Gland	A	G	-0.551965	4.70508e-10
k59	2	rs223408	LRRC37A15P	Adrenal_Gland	T	A	-0.508906	7.38277e-06
k59	2	rs223408	KRT8P46	Adrenal_Gland	T	A	-0.428733	4.43246e-05
k59	1	rs223409	RP11-10L12.2	Adrenal_Gland	T	G	-0.366355	6.31989e-05
k59	1	rs223409	BDH2	Adrenal_Gland	T	G	0.200391	2.40817e-05
k59	1	rs223409	LRRC37A15P	Adrenal_Gland	T	G	-0.509738	1.07134e-08
k59	1	rs223409	SLC9B1	Adrenal_Gland	T	G	0.261731	6.32153e-05
k59	1	rs223409	CISD2	Adrenal_Gland	T	G	-0.192289	3.34754e-05
k59	1	rs223409	KRT8P46	Adrenal_Gland	T	G	-0.455958	2.98239e-08
k59	1	rs223410	KRT8P46	Adrenal_Gland	T	C	-0.507176	7.43135e-10
k59	1	rs223410	RP11-10L12.2	Adrenal_Gland	T	C	-0.392301	2.13157e-05
k59	1	rs223410	BDH2	Adrenal_Gland	T	C	0.212422	8.95239e-06
k59	1	rs223410	CISD2	Adrenal_Gland	T	C	-0.196558	2.68333e-05
k59	1	rs223410	LRRC37A15P	Adrenal_Gland	T	C	-0.546244	1.06407e-09
k59	1	rs223412	SLC9B1	Adrenal_Gland	T	C	0.260211	7.68499e-05
k59	1	rs223412	KRT8P46	Adrenal_Gland	T	C	-0.458548	2.95365e-08
k59	1	rs223412	BDH2	Adrenal_Gland	T	C	0.214759	6.28691e-06
k59	1	rs223412	CISD2	Adrenal_Gland	T	C	-0.200094	1.70247e-05
k59	1	rs223412	LRRC37A15P	Adrenal_Gland	T	C	-0.514364	9.36494e-09
k59	1	rs223415	KRT8P46	Adrenal_Gland	C	T	-0.499268	1.00899e-09
k59	1	rs223415	BDH2	Adrenal_Gland	C	T	0.211627	8.06356e-06
k59	1	rs223415	CISD2	Adrenal_Gland	C	T	-0.189694	4.46801e-05
k59	1	rs223415	LRRC37A15P	Adrenal_Gland	C	T	-0.551965	4.70508e-10
k59	1	rs223415	RP11-10L12.2	Adrenal_Gland	C	T	-0.382378	2.97668e-05
k59	1	rs223416	RP11-10L12.2	Adrenal_Gland	T	C	-0.366355	6.31989e-05
k59	1	rs223416	CISD2	Adrenal_Gland	T	C	-0.192289	3.34754e-05
k59	1	rs223416	SLC9B1	Adrenal_Gland	T	C	0.261731	6.32153e-05
k59	1	rs223416	LRRC37A15P	Adrenal_Gland	T	C	-0.509738	1.07134e-08
k59	1	rs223416	KRT8P46	Adrenal_Gland	T	C	-0.455958	2.98239e-08
k59	1	rs223416	BDH2	Adrenal_Gland	T	C	0.200391	2.40817e-05
k59	1	rs223417	LRRC37A15P	Adrenal_Gland	G	A	-0.509738	1.07134e-08
k59	1	rs223417	BDH2	Adrenal_Gland	G	A	0.200391	2.40817e-05
k59	1	rs223417	CISD2	Adrenal_Gland	G	A	-0.192289	3.34754e-05
k59	1	rs223417	RP11-10L12.2	Adrenal_Gland	G	A	-0.366355	6.31989e-05
k59	1	rs223417	KRT8P46	Adrenal_Gland	G	A	-0.455958	2.98239e-08
k59	1	rs223417	SLC9B1	Adrenal_Gland	G	A	0.261731	6.32153e-05
k59	1	rs223418	CISD2	Adrenal_Gland	T	G	-0.189694	4.46801e-05
k59	1	rs223418	RP11-10L12.2	Adrenal_Gland	T	G	-0.382378	2.97668e-05
k59	1	rs223418	BDH2	Adrenal_Gland	T	G	0.211627	8.06356e-06
k59	1	rs223418	KRT8P46	Adrenal_Gland	T	G	-0.499268	1.00899e-09
k59	1	rs223418	LRRC37A15P	Adrenal_Gland	T	G	-0.551965	4.70508e-10
k59	1	rs223419	BDH2	Adrenal_Gland	T	A	0.212422	8.95239e-06
k59	1	rs223419	KRT8P46	Adrenal_Gland	T	A	-0.507176	7.43135e-10
k59	1	rs223419	CISD2	Adrenal_Gland	T	A	-0.196558	2.68333e-05
k59	1	rs223419	RP11-10L12.2	Adrenal_Gland	T	A	-0.392301	2.13157e-05
k59	1	rs223419	LRRC37A15P	Adrenal_Gland	T	A	-0.546244	1.06407e-09
k59	1	rs223420	KRT8P46	Adrenal_Gland	C	A	-0.480263	9.56285e-09
k59	1	rs223420	CISD2	Adrenal_Gland	C	A	-0.19982	2.34526e-05
k59	1	rs223420	RP11-10L12.2	Adrenal_Gland	C	A	-0.408839	1.10964e-05
k59	1	rs223420	LRRC37A15P	Adrenal_Gland	C	A	-0.540616	2.41461e-09
k59	1	rs223420	BDH2	Adrenal_Gland	C	A	0.211556	1.19948e-05
k59	1	rs223421	BDH2	Adrenal_Gland	A	T	0.198292	3.364e-05
k59	1	rs223421	KRT8P46	Adrenal_Gland	A	T	-0.426438	3.06889e-07
k59	1	rs223421	LRRC37A15P	Adrenal_Gland	A	T	-0.50095	2.5394e-08
k59	1	rs223421	RP11-10L12.2	Adrenal_Gland	A	T	-0.380091	3.66106e-05
k59	1	rs223421	CISD2	Adrenal_Gland	A	T	-0.194397	3.0958e-05
k59	1	rs223422	SLC9B1	Adrenal_Gland	A	C	0.261731	6.32153e-05
k59	1	rs223422	BDH2	Adrenal_Gland	A	C	0.200391	2.40817e-05
k59	1	rs223422	LRRC37A15P	Adrenal_Gland	A	C	-0.509738	1.07134e-08
k59	1	rs223422	CISD2	Adrenal_Gland	A	C	-0.192289	3.34754e-05
k59	1	rs223422	RP11-10L12.2	Adrenal_Gland	A	C	-0.366355	6.31989e-05
k59	1	rs223422	KRT8P46	Adrenal_Gland	A	C	-0.455958	2.98239e-08
k59	1	rs223423	RP11-10L12.2	Adrenal_Gland	G	A	-0.359954	8.14673e-05
k59	1	rs223423	BDH2	Adrenal_Gland	G	A	0.197834	2.91586e-05
k59	1	rs223423	CISD2	Adrenal_Gland	G	A	-0.196862	1.99715e-05
k59	1	rs223423	KRT8P46	Adrenal_Gland	G	A	-0.45537	2.81172e-08
k59	1	rs223423	LRRC37A15P	Adrenal_Gland	G	A	-0.512679	7.74486e-09
k59	1	rs223423	SLC9B1	Adrenal_Gland	G	A	0.268297	3.81843e-05
k59	1	rs223424	KRT8P46	Adrenal_Gland	C	T	-0.45537	2.81172e-08
k59	1	rs223424	BDH2	Adrenal_Gland	C	T	0.197834	2.91586e-05
k59	1	rs223424	CISD2	Adrenal_Gland	C	T	-0.196862	1.99715e-05
k59	1	rs223424	LRRC37A15P	Adrenal_Gland	C	T	-0.512679	7.74486e-09
k59	1	rs223424	SLC9B1	Adrenal_Gland	C	T	0.268297	3.81843e-05
k59	1	rs223424	RP11-10L12.2	Adrenal_Gland	C	T	-0.359954	8.14673e-05
k59	1	rs223425	SLC9B1	Adrenal_Gland	T	C	0.260872	6.36667e-05
k59	1	rs223425	BDH2	Adrenal_Gland	T	C	0.208257	1.02985e-05
k59	1	rs223425	KRT8P46	Adrenal_Gland	T	C	-0.496662	1.0285e-09
k59	1	rs223425	CISD2	Adrenal_Gland	T	C	-0.193615	2.77715e-05
k59	1	rs223425	LRRC37A15P	Adrenal_Gland	T	C	-0.55271	3.5852e-10
k59	1	rs223425	RP11-10L12.2	Adrenal_Gland	T	C	-0.374534	4.02273e-05
k59	1	rs223426	SLC9B1	Adrenal_Gland	G	A	0.260872	6.36667e-05
k59	1	rs223426	BDH2	Adrenal_Gland	G	A	0.208257	1.02985e-05
k59	1	rs223426	RP11-10L12.2	Adrenal_Gland	G	A	-0.374534	4.02273e-05
k59	1	rs223426	KRT8P46	Adrenal_Gland	G	A	-0.496662	1.0285e-09
k59	1	rs223426	LRRC37A15P	Adrenal_Gland	G	A	-0.55271	3.5852e-10
k59	1	rs223426	CISD2	Adrenal_Gland	G	A	-0.193615	2.77715e-05
k59	1	rs223434	CISD2	Adrenal_Gland	T	C	-0.189694	4.46801e-05
k59	1	rs223434	RP11-10L12.2	Adrenal_Gland	T	C	-0.382378	2.97668e-05
k59	1	rs223434	LRRC37A15P	Adrenal_Gland	T	C	-0.551965	4.70508e-10
k59	1	rs223434	KRT8P46	Adrenal_Gland	T	C	-0.499268	1.00899e-09
k59	1	rs223434	BDH2	Adrenal_Gland	T	C	0.211627	8.06356e-06
k59	1	rs223436	BDH2	Adrenal_Gland	A	G	0.197834	2.91586e-05
k59	1	rs223436	RP11-10L12.2	Adrenal_Gland	A	G	-0.359954	8.14673e-05
k59	1	rs223436	KRT8P46	Adrenal_Gland	A	G	-0.45537	2.81172e-08
k59	1	rs223436	SLC9B1	Adrenal_Gland	A	G	0.268297	3.81843e-05
k59	1	rs223436	LRRC37A15P	Adrenal_Gland	A	G	-0.512679	7.74486e-09
k59	1	rs223436	CISD2	Adrenal_Gland	A	G	-0.196862	1.99715e-05
k59	1	rs223437	KRT8P46	Adrenal_Gland	G	A	-0.496662	1.0285e-09
k59	1	rs223437	SLC9B1	Adrenal_Gland	G	A	0.260872	6.36667e-05
k59	1	rs223437	LRRC37A15P	Adrenal_Gland	G	A	-0.55271	3.5852e-10
k59	1	rs223437	CISD2	Adrenal_Gland	G	A	-0.193615	2.77715e-05
k59	1	rs223437	RP11-10L12.2	Adrenal_Gland	G	A	-0.374534	4.02273e-05
k59	1	rs223437	BDH2	Adrenal_Gland	G	A	0.208257	1.02985e-05
k59	1	rs223438	LRRC37A15P	Adrenal_Gland	C	T	-0.55271	3.5852e-10
k59	1	rs223438	CISD2	Adrenal_Gland	C	T	-0.193615	2.77715e-05
k59	1	rs223438	BDH2	Adrenal_Gland	C	T	0.208257	1.02985e-05
k59	1	rs223438	RP11-10L12.2	Adrenal_Gland	C	T	-0.374534	4.02273e-05
k59	1	rs223438	KRT8P46	Adrenal_Gland	C	T	-0.496662	1.0285e-09
k59	1	rs223438	SLC9B1	Adrenal_Gland	C	T	0.260872	6.36667e-05
k59	1	rs223441	CISD2	Adrenal_Gland	C	T	-0.196862	1.99715e-05
k59	1	rs223441	BDH2	Adrenal_Gland	C	T	0.197834	2.91586e-05
k59	1	rs223441	LRRC37A15P	Adrenal_Gland	C	T	-0.512679	7.74486e-09
k59	1	rs223441	KRT8P46	Adrenal_Gland	C	T	-0.45537	2.81172e-08
k59	1	rs223441	SLC9B1	Adrenal_Gland	C	T	0.268297	3.81843e-05
k59	1	rs223441	RP11-10L12.2	Adrenal_Gland	C	T	-0.359954	8.14673e-05
k59	1	rs223442	RP11-10L12.2	Adrenal_Gland	A	T	-0.359954	8.14673e-05
k59	1	rs223442	CISD2	Adrenal_Gland	A	T	-0.196862	1.99715e-05
k59	1	rs223442	LRRC37A15P	Adrenal_Gland	A	T	-0.512679	7.74486e-09
k59	1	rs223442	SLC9B1	Adrenal_Gland	A	T	0.268297	3.81843e-05
k59	1	rs223442	BDH2	Adrenal_Gland	A	T	0.197834	2.91586e-05
k59	1	rs223442	KRT8P46	Adrenal_Gland	A	T	-0.45537	2.81172e-08
k59	1	rs223443	RP11-10L12.2	Adrenal_Gland	G	T	-0.374534	4.02273e-05
k59	1	rs223443	LRRC37A15P	Adrenal_Gland	G	T	-0.55271	3.5852e-10
k59	1	rs223443	KRT8P46	Adrenal_Gland	G	T	-0.496662	1.0285e-09
k59	1	rs223443	SLC9B1	Adrenal_Gland	G	T	0.260872	6.36667e-05
k59	1	rs223443	BDH2	Adrenal_Gland	G	T	0.208257	1.02985e-05
k59	1	rs223443	CISD2	Adrenal_Gland	G	T	-0.193615	2.77715e-05
k59	1	rs223445	CISD2	Adrenal_Gland	T	G	-0.193615	2.77715e-05
k59	1	rs223445	RP11-10L12.2	Adrenal_Gland	T	G	-0.374534	4.02273e-05
k59	1	rs223445	KRT8P46	Adrenal_Gland	T	G	-0.496662	1.0285e-09
k59	1	rs223445	BDH2	Adrenal_Gland	T	G	0.208257	1.02985e-05
k59	1	rs223445	LRRC37A15P	Adrenal_Gland	T	G	-0.55271	3.5852e-10
k59	1	rs223445	SLC9B1	Adrenal_Gland	T	G	0.260872	6.36667e-05
k59	1	rs223446	SLC9B1	Adrenal_Gland	T	G	0.261128	7.26711e-05
k59	1	rs223446	RP11-10L12.2	Adrenal_Gland	T	G	-0.384304	2.90604e-05
k59	1	rs223446	KRT8P46	Adrenal_Gland	T	G	-0.504551	7.56976e-10
k59	1	rs223446	CISD2	Adrenal_Gland	T	G	-0.20052	1.63974e-05
k59	1	rs223446	BDH2	Adrenal_Gland	T	G	0.209028	1.14221e-05
k59	1	rs223446	LRRC37A15P	Adrenal_Gland	T	G	-0.547167	8.09457e-10
k59	1	rs223447	SLC9B1	Adrenal_Gland	C	T	0.261128	7.26711e-05
k59	1	rs223447	BDH2	Adrenal_Gland	C	T	0.209028	1.14221e-05
k59	1	rs223447	LRRC37A15P	Adrenal_Gland	C	T	-0.547167	8.09457e-10
k59	1	rs223447	CISD2	Adrenal_Gland	C	T	-0.20052	1.63974e-05
k59	1	rs223447	RP11-10L12.2	Adrenal_Gland	C	T	-0.384304	2.90604e-05
k59	1	rs223447	KRT8P46	Adrenal_Gland	C	T	-0.504551	7.56976e-10
k59	1	rs223448	SLC9B1	Adrenal_Gland	A	G	0.268297	3.81843e-05
k59	1	rs223448	CISD2	Adrenal_Gland	A	G	-0.196862	1.99715e-05
k59	1	rs223448	RP11-10L12.2	Adrenal_Gland	A	G	-0.359954	8.14673e-05
k59	1	rs223448	BDH2	Adrenal_Gland	A	G	0.197834	2.91586e-05
k59	1	rs223448	KRT8P46	Adrenal_Gland	A	G	-0.45537	2.81172e-08
k59	1	rs223448	LRRC37A15P	Adrenal_Gland	A	G	-0.512679	7.74486e-09
k59	1	rs223449	CISD2	Adrenal_Gland	A	T	-0.196677	2.21697e-05
k59	1	rs223449	BDH2	Adrenal_Gland	A	T	0.212186	7.50914e-06
k59	1	rs223449	RP11-10L12.2	Adrenal_Gland	A	T	-0.392449	1.76085e-05
k59	1	rs223449	KRT8P46	Adrenal_Gland	A	T	-0.497339	1.15803e-09
k59	1	rs223449	LRRC37A15P	Adrenal_Gland	A	T	-0.548181	6.19217e-10
k59	1	rs223449	SLC9B1	Adrenal_Gland	A	T	0.263771	5.63638e-05
k59	1	rs223450	LRRC37A15P	Adrenal_Gland	C	G	-0.55271	3.5852e-10
k59	1	rs223450	CISD2	Adrenal_Gland	C	G	-0.193615	2.77715e-05
k59	1	rs223450	RP11-10L12.2	Adrenal_Gland	C	G	-0.374534	4.02273e-05
k59	1	rs223450	KRT8P46	Adrenal_Gland	C	G	-0.496662	1.0285e-09
k59	1	rs223450	BDH2	Adrenal_Gland	C	G	0.208257	1.02985e-05
k59	1	rs223450	SLC9B1	Adrenal_Gland	C	G	0.260872	6.36667e-05
k59	1	rs223452	LRRC37A15P	Adrenal_Gland	C	T	-0.55271	3.5852e-10
k59	1	rs223452	CISD2	Adrenal_Gland	C	T	-0.193615	2.77715e-05
k59	1	rs223452	RP11-10L12.2	Adrenal_Gland	C	T	-0.374534	4.02273e-05
k59	1	rs223452	KRT8P46	Adrenal_Gland	C	T	-0.496662	1.0285e-09
k59	1	rs223452	BDH2	Adrenal_Gland	C	T	0.208257	1.02985e-05
k59	1	rs223452	SLC9B1	Adrenal_Gland	C	T	0.260872	6.36667e-05
k59	1	rs223454	KRT8P46	Adrenal_Gland	G	A	-0.45537	2.81172e-08
k59	1	rs223454	CISD2	Adrenal_Gland	G	A	-0.196862	1.99715e-05
k59	1	rs223454	BDH2	Adrenal_Gland	G	A	0.197834	2.91586e-05
k59	1	rs223454	RP11-10L12.2	Adrenal_Gland	G	A	-0.359954	8.14673e-05
k59	1	rs223454	SLC9B1	Adrenal_Gland	G	A	0.268297	3.81843e-05
k59	1	rs223454	LRRC37A15P	Adrenal_Gland	G	A	-0.512679	7.74486e-09
k59	1	rs223455	LRRC37A15P	Adrenal_Gland	T	C	-0.547167	8.09457e-10
k59	1	rs223455	RP11-10L12.2	Adrenal_Gland	T	C	-0.384304	2.90604e-05
k59	1	rs223455	KRT8P46	Adrenal_Gland	T	C	-0.504551	7.56976e-10
k59	1	rs223455	BDH2	Adrenal_Gland	T	C	0.209028	1.14221e-05
k59	1	rs223455	SLC9B1	Adrenal_Gland	T	C	0.261128	7.26711e-05
k59	1	rs223455	CISD2	Adrenal_Gland	T	C	-0.20052	1.63974e-05
k59	1	rs223456	CISD2	Adrenal_Gland	A	G	-0.195281	5.69056e-05
k59	1	rs223456	LRRC37A15P	Adrenal_Gland	A	G	-0.508439	5.46161e-08
k59	1	rs223456	KRT8P46	Adrenal_Gland	A	G	-0.441189	3.39439e-07
k59	1	rs223456	BDH2	Adrenal_Gland	A	G	0.222733	6.64069e-06
k59	1	rs223457	BDH2	Adrenal_Gland	A	G	0.197834	2.91586e-05
k59	1	rs223457	LRRC37A15P	Adrenal_Gland	A	G	-0.512679	7.74486e-09
k59	1	rs223457	KRT8P46	Adrenal_Gland	A	G	-0.45537	2.81172e-08
k59	1	rs223457	SLC9B1	Adrenal_Gland	A	G	0.268297	3.81843e-05
k59	1	rs223457	RP11-10L12.2	Adrenal_Gland	A	G	-0.359954	8.14673e-05
k59	1	rs223457	CISD2	Adrenal_Gland	A	G	-0.196862	1.99715e-05
k59	1	rs223458	KRT8P46	Adrenal_Gland	A	T	-0.496662	1.0285e-09
k59	1	rs223458	BDH2	Adrenal_Gland	A	T	0.208257	1.02985e-05
k59	1	rs223458	LRRC37A15P	Adrenal_Gland	A	T	-0.55271	3.5852e-10
k59	1	rs223458	SLC9B1	Adrenal_Gland	A	T	0.260872	6.36667e-05
k59	1	rs223458	RP11-10L12.2	Adrenal_Gland	A	T	-0.374534	4.02273e-05
k59	1	rs223458	CISD2	Adrenal_Gland	A	T	-0.193615	2.77715e-05
k59	1	rs223459	LRRC37A15P	Adrenal_Gland	C	T	-0.55271	3.5852e-10
k59	1	rs223459	BDH2	Adrenal_Gland	C	T	0.208257	1.02985e-05
k59	1	rs223459	RP11-10L12.2	Adrenal_Gland	C	T	-0.374534	4.02273e-05
k59	1	rs223459	SLC9B1	Adrenal_Gland	C	T	0.260872	6.36667e-05
k59	1	rs223459	CISD2	Adrenal_Gland	C	T	-0.193615	2.77715e-05
k59	1	rs223459	KRT8P46	Adrenal_Gland	C	T	-0.496662	1.0285e-09
k59	1	rs223460	CISD2	Adrenal_Gland	T	C	-0.193896	2.81157e-05
k59	1	rs223460	RP11-10L12.2	Adrenal_Gland	T	C	-0.378082	3.50614e-05
k59	1	rs223460	BDH2	Adrenal_Gland	T	C	0.207096	1.21244e-05
k59	1	rs223460	LRRC37A15P	Adrenal_Gland	T	C	-0.560048	2.16803e-10
k59	1	rs223460	KRT8P46	Adrenal_Gland	T	C	-0.504698	5.65094e-10
k59	1	rs223460	SLC9B1	Adrenal_Gland	T	C	0.262819	5.79079e-05
k59	1	rs223461	KRT8P46	Adrenal_Gland	A	C	-0.501051	5.98952e-10
k59	1	rs223461	BDH2	Adrenal_Gland	A	C	0.192753	4.43492e-05
k59	1	rs223461	LRRC37A15P	Adrenal_Gland	A	C	-0.554331	2.64384e-10
k59	1	rs223461	RP11-10L12.2	Adrenal_Gland	A	C	-0.381951	2.57508e-05
k59	1	rs223461	CISD2	Adrenal_Gland	A	C	-0.186028	5.44553e-05
k59	1	rs223461	SLC9B1	Adrenal_Gland	A	C	0.263977	4.80968e-05
k59	1	rs223462	BDH2	Adrenal_Gland	C	T	0.208257	1.02985e-05
k59	1	rs223462	LRRC37A15P	Adrenal_Gland	C	T	-0.55271	3.5852e-10
k59	1	rs223462	RP11-10L12.2	Adrenal_Gland	C	T	-0.374534	4.02273e-05
k59	1	rs223462	SLC9B1	Adrenal_Gland	C	T	0.260872	6.36667e-05
k59	1	rs223462	CISD2	Adrenal_Gland	C	T	-0.193615	2.77715e-05
k59	1	rs223462	KRT8P46	Adrenal_Gland	C	T	-0.496662	1.0285e-09
k59	1	rs223463	KRT8P46	Adrenal_Gland	T	C	-0.504551	7.56976e-10
k59	1	rs223463	LRRC37A15P	Adrenal_Gland	T	C	-0.547167	8.09457e-10
k59	1	rs223463	RP11-10L12.2	Adrenal_Gland	T	C	-0.384304	2.90604e-05
k59	1	rs223463	CISD2	Adrenal_Gland	T	C	-0.20052	1.63974e-05
k59	1	rs223463	BDH2	Adrenal_Gland	T	C	0.209028	1.14221e-05
k59	1	rs223463	SLC9B1	Adrenal_Gland	T	C	0.261128	7.26711e-05
k59	1	rs223464	BDH2	Adrenal_Gland	G	A	0.207096	1.21244e-05
k59	1	rs223464	SLC9B1	Adrenal_Gland	G	A	0.262819	5.79079e-05
k59	1	rs223464	KRT8P46	Adrenal_Gland	G	A	-0.504698	5.65094e-10
k59	1	rs223464	CISD2	Adrenal_Gland	G	A	-0.193896	2.81157e-05
k59	1	rs223464	LRRC37A15P	Adrenal_Gland	G	A	-0.560048	2.16803e-10
k59	1	rs223464	RP11-10L12.2	Adrenal_Gland	G	A	-0.378082	3.50614e-05
k59	1	rs223465	KRT8P46	Adrenal_Gland	A	C	-0.504698	5.65094e-10
k59	1	rs223465	BDH2	Adrenal_Gland	A	C	0.207096	1.21244e-05
k59	1	rs223465	CISD2	Adrenal_Gland	A	C	-0.193896	2.81157e-05
k59	1	rs223465	RP11-10L12.2	Adrenal_Gland	A	C	-0.378082	3.50614e-05
k59	1	rs223465	LRRC37A15P	Adrenal_Gland	A	C	-0.560048	2.16803e-10
k59	1	rs223465	SLC9B1	Adrenal_Gland	A	C	0.262819	5.79079e-05
k59	1	rs223466	KRT8P46	Adrenal_Gland	A	C	-0.501051	5.98952e-10
k59	1	rs223466	CISD2	Adrenal_Gland	A	C	-0.186028	5.44553e-05
k59	1	rs223466	SLC9B1	Adrenal_Gland	A	C	0.263977	4.80968e-05
k59	1	rs223466	RP11-10L12.2	Adrenal_Gland	A	C	-0.381951	2.57508e-05
k59	1	rs223466	LRRC37A15P	Adrenal_Gland	A	C	-0.554331	2.64384e-10
k59	1	rs223466	BDH2	Adrenal_Gland	A	C	0.192753	4.43492e-05
k59	1	rs223467	CISD2	Adrenal_Gland	C	T	-0.186028	5.44553e-05
k59	1	rs223467	RP11-10L12.2	Adrenal_Gland	C	T	-0.381951	2.57508e-05
k59	1	rs223467	KRT8P46	Adrenal_Gland	C	T	-0.501051	5.98952e-10
k59	1	rs223467	SLC9B1	Adrenal_Gland	C	T	0.263977	4.80968e-05
k59	1	rs223467	BDH2	Adrenal_Gland	C	T	0.192753	4.43492e-05
k59	1	rs223467	LRRC37A15P	Adrenal_Gland	C	T	-0.554331	2.64384e-10
k59	1	rs223468	LRRC37A15P	Adrenal_Gland	G	C	-0.560048	2.16803e-10
k59	1	rs223468	RP11-10L12.2	Adrenal_Gland	G	C	-0.378082	3.50614e-05
k59	1	rs223468	KRT8P46	Adrenal_Gland	G	C	-0.504698	5.65094e-10
k59	1	rs223468	CISD2	Adrenal_Gland	G	C	-0.193896	2.81157e-05
k59	1	rs223468	SLC9B1	Adrenal_Gland	G	C	0.262819	5.79079e-05
k59	1	rs223468	BDH2	Adrenal_Gland	G	C	0.207096	1.21244e-05
k59	1	rs223472	LRRC37A15P	Adrenal_Gland	T	C	-0.547167	8.09457e-10
k59	1	rs223472	KRT8P46	Adrenal_Gland	T	C	-0.504551	7.56976e-10
k59	1	rs223472	RP11-10L12.2	Adrenal_Gland	T	C	-0.384304	2.90604e-05
k59	1	rs223472	BDH2	Adrenal_Gland	T	C	0.209028	1.14221e-05
k59	1	rs223472	CISD2	Adrenal_Gland	T	C	-0.20052	1.63974e-05
k59	1	rs223472	SLC9B1	Adrenal_Gland	T	C	0.261128	7.26711e-05
k59	1	rs223473	CISD2	Adrenal_Gland	C	T	-0.180447	6.96926e-05
k59	1	rs223473	SLC9B1	Adrenal_Gland	C	T	0.262156	4.03287e-05
k59	1	rs223473	BDH2	Adrenal_Gland	C	T	0.183486	7.93467e-05
k59	1	rs223473	LRRC37A15P	Adrenal_Gland	C	T	-0.560377	7.31647e-11
k59	1	rs223473	RP11-10L12.2	Adrenal_Gland	C	T	-0.374146	2.79046e-05
k59	1	rs223473	KRT8P46	Adrenal_Gland	C	T	-0.493633	5.5886e-10
k59	1	rs223474	RP11-10L12.2	Adrenal_Gland	G	A	-0.385433	2.92994e-05
k59	1	rs223474	SLC9B1	Adrenal_Gland	G	A	0.264952	5.97341e-05
k59	1	rs223474	KRT8P46	Adrenal_Gland	G	A	-0.499358	1.34999e-09
k59	1	rs223474	CISD2	Adrenal_Gland	G	A	-0.198648	2.12024e-05
k59	1	rs223474	BDH2	Adrenal_Gland	G	A	0.212397	8.70588e-06
k59	1	rs223474	LRRC37A15P	Adrenal_Gland	G	A	-0.547412	9.16363e-10
k59	1	rs223475	BDH2	Adrenal_Gland	G	C	0.212397	8.70588e-06
k59	1	rs223475	LRRC37A15P	Adrenal_Gland	G	C	-0.547412	9.16363e-10
k59	1	rs223475	RP11-10L12.2	Adrenal_Gland	G	C	-0.385433	2.92994e-05
k59	1	rs223475	KRT8P46	Adrenal_Gland	G	C	-0.499358	1.34999e-09
k59	1	rs223475	CISD2	Adrenal_Gland	G	C	-0.198648	2.12024e-05
k59	1	rs223475	SLC9B1	Adrenal_Gland	G	C	0.264952	5.97341e-05
k59	1	rs223476	KRT8P46	Adrenal_Gland	G	T	-0.493633	5.5886e-10
k59	1	rs223476	LRRC37A15P	Adrenal_Gland	G	T	-0.560377	7.31647e-11
k59	1	rs223476	BDH2	Adrenal_Gland	G	T	0.183486	7.93467e-05
k59	1	rs223476	RP11-10L12.2	Adrenal_Gland	G	T	-0.374146	2.79046e-05
k59	1	rs223476	CISD2	Adrenal_Gland	G	T	-0.180447	6.96926e-05
k59	1	rs223476	SLC9B1	Adrenal_Gland	G	T	0.262156	4.03287e-05
k59	1	rs223477	RP11-10L12.2	Adrenal_Gland	A	G	-0.385433	2.92994e-05
k59	1	rs223477	CISD2	Adrenal_Gland	A	G	-0.198648	2.12024e-05
k59	1	rs223477	BDH2	Adrenal_Gland	A	G	0.212397	8.70588e-06
k59	1	rs223477	SLC9B1	Adrenal_Gland	A	G	0.264952	5.97341e-05
k59	1	rs223477	LRRC37A15P	Adrenal_Gland	A	G	-0.547412	9.16363e-10
k59	1	rs223477	KRT8P46	Adrenal_Gland	A	G	-0.499358	1.34999e-09
k59	1	rs223478	CISD2	Adrenal_Gland	T	A	-0.180447	6.96926e-05
k59	1	rs223478	KRT8P46	Adrenal_Gland	T	A	-0.493633	5.5886e-10
k59	1	rs223478	LRRC37A15P	Adrenal_Gland	T	A	-0.560377	7.31647e-11
k59	1	rs223478	RP11-10L12.2	Adrenal_Gland	T	A	-0.374146	2.79046e-05
k59	1	rs223478	SLC9B1	Adrenal_Gland	T	A	0.262156	4.03287e-05
k59	1	rs223478	BDH2	Adrenal_Gland	T	A	0.183486	7.93467e-05
k59	1	rs223479	RP11-10L12.2	Adrenal_Gland	T	C	-0.385433	2.92994e-05
k59	1	rs223479	BDH2	Adrenal_Gland	T	C	0.212397	8.70588e-06
k59	1	rs223479	LRRC37A15P	Adrenal_Gland	T	C	-0.547412	9.16363e-10
k59	1	rs223479	CISD2	Adrenal_Gland	T	C	-0.198648	2.12024e-05
k59	1	rs223479	KRT8P46	Adrenal_Gland	T	C	-0.499358	1.34999e-09
k59	1	rs223479	SLC9B1	Adrenal_Gland	T	C	0.264952	5.97341e-05
k59	1	rs223480	KRT8P46	Adrenal_Gland	T	C	-0.499358	1.34999e-09
k59	1	rs223480	LRRC37A15P	Adrenal_Gland	T	C	-0.547412	9.16363e-10
k59	1	rs223480	BDH2	Adrenal_Gland	T	C	0.212397	8.70588e-06
k59	1	rs223480	CISD2	Adrenal_Gland	T	C	-0.198648	2.12024e-05
k59	1	rs223480	SLC9B1	Adrenal_Gland	T	C	0.264952	5.97341e-05
k59	1	rs223480	RP11-10L12.2	Adrenal_Gland	T	C	-0.385433	2.92994e-05
k59	1	rs223481	LRRC37A15P	Adrenal_Gland	T	C	-0.560377	7.31647e-11
k59	1	rs223481	SLC9B1	Adrenal_Gland	T	C	0.262156	4.03287e-05
k59	1	rs223481	CISD2	Adrenal_Gland	T	C	-0.180447	6.96926e-05
k59	1	rs223481	BDH2	Adrenal_Gland	T	C	0.183486	7.93467e-05
k59	1	rs223481	KRT8P46	Adrenal_Gland	T	C	-0.493633	5.5886e-10
k59	1	rs223481	RP11-10L12.2	Adrenal_Gland	T	C	-0.374146	2.79046e-05
k59	1	rs223482	RP11-10L12.2	Adrenal_Gland	A	G	-0.374146	2.79046e-05
k59	1	rs223482	SLC9B1	Adrenal_Gland	A	G	0.262156	4.03287e-05
k59	1	rs223482	CISD2	Adrenal_Gland	A	G	-0.180447	6.96926e-05
k59	1	rs223482	BDH2	Adrenal_Gland	A	G	0.183486	7.93467e-05
k59	1	rs223482	KRT8P46	Adrenal_Gland	A	G	-0.493633	5.5886e-10
k59	1	rs223482	LRRC37A15P	Adrenal_Gland	A	G	-0.560377	7.31647e-11
k59	1	rs223484	RP11-10L12.2	Adrenal_Gland	G	A	-0.385433	2.92994e-05
k59	1	rs223484	SLC9B1	Adrenal_Gland	G	A	0.264952	5.97341e-05
k59	1	rs223484	KRT8P46	Adrenal_Gland	G	A	-0.499358	1.34999e-09
k59	1	rs223484	BDH2	Adrenal_Gland	G	A	0.212397	8.70588e-06
k59	1	rs223484	CISD2	Adrenal_Gland	G	A	-0.198648	2.12024e-05
k59	1	rs223484	LRRC37A15P	Adrenal_Gland	G	A	-0.547412	9.16363e-10
k59	2	rs223487	RP11-10L12.2	Adrenal_Gland	A	C	-0.513676	4.72097e-05
k59	2	rs223487	KRT8P46	Adrenal_Gland	A	C	-0.492319	1.95664e-05
k59	2	rs223487	LRRC37A15P	Adrenal_Gland	A	C	-0.586121	2.55904e-06
k59	2	rs223493	KRT8P46	Adrenal_Gland	T	G	-0.402376	2.78757e-05
k59	2	rs223493	LRRC37A15P	Adrenal_Gland	T	G	-0.485977	2.79232e-06
k59	2	rs223493	RP11-10L12.2	Adrenal_Gland	T	G	-0.423585	5.56037e-05
k73	10	rs2235571	UHRF1BP1	Adrenal_Gland	T	G	0.489664	6.37537e-07
k110	2	rs2239547	SERBP1P3	Adrenal_Gland	T	C	0.369687	5.27587e-07
k110	2	rs2239547	RFT1	Adrenal_Gland	T	C	-0.249073	7.95417e-06
k110	3	rs2240921	ITIH4	Adrenal_Gland	C	T	-0.32358	4.72424e-05
k110	3	rs2242150	SHISA5	Adrenal_Gland	A	C	0.232247	1.37619e-05
k110	3	rs2242150	TREX1	Adrenal_Gland	A	C	0.44426	3.90498e-15
k205	2	rs2242256	NDST2	Adrenal_Gland	C	G	-0.254033	3.93569e-07
k205	2	rs2242257	NDST2	Adrenal_Gland	A	G	-0.254033	3.93569e-07
k205	2	rs2242258	NDST2	Adrenal_Gland	T	C	-0.273759	4.74872e-08
k205	2	rs2243610	NDST2	Adrenal_Gland	A	T	-0.270165	3.97021e-08
k59	2	rs2243682	LRRC37A15P	Adrenal_Gland	G	A	-0.484902	6.77936e-05
k159	1	rs2248407	GAB2	Adrenal_Gland	G	A	-0.359728	2.56029e-06
k30	2	rs2250205	MMP24-AS1	Adrenal_Gland	G	A	-0.246252	8.49096e-06
k73	8	rs2250264	VARS2	Adrenal_Gland	G	A	0.714625	1.46116e-21
k23	2	rs2252281	SLC47A1	Adrenal_Gland	T	C	0.229087	3.77948e-05
k110	3	rs2253675	SFMBT1	Adrenal_Gland	T	C	0.298413	1.03927e-05
k110	3	rs2253675	RFT1	Adrenal_Gland	T	C	-0.190833	3.18786e-05
k110	3	rs2253675	SERBP1P3	Adrenal_Gland	T	C	0.365367	8.08862e-10
k161	1	rs2254050	GSTA1	Adrenal_Gland	C	T	0.280911	8.04666e-08
k161	1	rs2254050	GSTA5	Adrenal_Gland	C	T	0.307521	2.95459e-06
k159	1	rs2256051	GAB2	Adrenal_Gland	G	A	-0.329589	3.55223e-06
k159	1	rs2256187	GAB2	Adrenal_Gland	G	A	-0.381728	4.24326e-06
k159	1	rs2256464	GAB2	Adrenal_Gland	C	A	-0.312263	1.1016e-05
k99	2	rs2260045	LIME1	Adrenal_Gland	T	C	-0.333273	4.79188e-06
k99	2	rs2261092	LIME1	Adrenal_Gland	A	G	-0.333273	4.79188e-06
k99	2	rs2262311	LIME1	Adrenal_Gland	T	C	-0.333273	4.79188e-06
k62	3	rs2267447	WBP2NL	Adrenal_Gland	T	C	-0.364356	1.67156e-05
k62	3	rs2267447	SMDT1	Adrenal_Gland	T	C	0.300514	2.99787e-06
k62	3	rs2267447	CYP2D6	Adrenal_Gland	T	C	0.548299	4.18398e-11
k62	3	rs2267447	RP4-669P10.19	Adrenal_Gland	T	C	0.546286	1.58523e-08
k62	3	rs2267447	NDUFA6-AS1	Adrenal_Gland	T	C	0.559193	1.38701e-10
k62	3	rs2267447	CYP2D8P	Adrenal_Gland	T	C	0.523351	4.74729e-09
k47	1	rs2268755	EXOG	Adrenal_Gland	G	A	-0.373223	5.55051e-08
k47	1	rs2268755	SCN5A	Adrenal_Gland	G	A	0.364798	5.80919e-06
k47	1	rs2268759	SCN5A	Adrenal_Gland	G	A	0.350062	8.89893e-06
k47	1	rs2268759	EXOG	Adrenal_Gland	G	A	-0.3607	8.22291e-08
k47	1	rs2268762	SCN5A	Adrenal_Gland	A	G	0.368068	3.58961e-06
k47	1	rs2268762	EXOG	Adrenal_Gland	A	G	-0.379127	2.17727e-08
k123	3	rs2269612	SUCO	Adrenal_Gland	G	A	0.218444	6.33426e-05
k123	3	rs2269612	C1orf105	Adrenal_Gland	G	A	0.3732	1.26661e-05
k73	8	rs2269703	GTF2H4	Adrenal_Gland	C	T	1.09284	2.08144e-05
k73	11	rs2269703	GTF2H4	Adrenal_Gland	C	T	1.09284	2.08144e-05
k73	10	rs2269703	GTF2H4	Adrenal_Gland	C	T	1.09284	2.08144e-05
k73	6	rs2269703	GTF2H4	Adrenal_Gland	C	T	1.09284	2.08144e-05
k73	9	rs2269703	GTF2H4	Adrenal_Gland	C	T	1.09284	2.08144e-05
k170	1	rs2270829	AP1G1	Adrenal_Gland	A	T	-0.229247	4.5615e-07
k170	1	rs2270829	CHST4	Adrenal_Gland	A	T	-0.215491	1.98054e-05
k170	1	rs2270829	PHLPP2	Adrenal_Gland	A	T	-0.336887	4.6849e-07
k170	1	rs2270830	AP1G1	Adrenal_Gland	A	G	0.236015	1.18507e-06
k170	1	rs2270831	AP1G1	Adrenal_Gland	T	C	0.236015	1.18507e-06
k170	1	rs2270832	AP1G1	Adrenal_Gland	G	A	0.232576	1.48481e-06
k205	2	rs2271271	NDST2	Adrenal_Gland	G	A	0.244712	9.45109e-07
k165	1	rs2271431	WDR73	Adrenal_Gland	T	G	-0.470645	1.35558e-07
k165	1	rs2271431	GOLGA6L5P	Adrenal_Gland	T	G	-0.348752	0.000101019
k165	1	rs2271431	LINC00933	Adrenal_Gland	T	G	0.493228	5.91065e-11
k165	1	rs2271431	CSPG4P12	Adrenal_Gland	T	G	0.648735	9.77099e-12
k165	1	rs2271431	NMB	Adrenal_Gland	T	G	-0.269578	5.49978e-05
k165	1	rs2271431	GOLGA2P7	Adrenal_Gland	T	G	-0.457396	1.32627e-06
k55	2	rs2273312	ARHGEF19	Adrenal_Gland	T	G	0.235988	3.54626e-06
k55	2	rs2273312	ANO7L1	Adrenal_Gland	T	G	0.332766	4.89381e-06
k55	2	rs2273313	ANO7L1	Adrenal_Gland	A	T	0.332766	4.89381e-06
k55	2	rs2273313	ARHGEF19	Adrenal_Gland	A	T	0.235988	3.54626e-06
k55	2	rs2273314	ARHGEF19	Adrenal_Gland	A	G	0.235988	3.54626e-06
k55	2	rs2273314	ANO7L1	Adrenal_Gland	A	G	0.332766	4.89381e-06
k73	10	rs2274197	LINC00336	Adrenal_Gland	G	T	-0.422382	2.87376e-05
k73	6	rs2274197	LINC00336	Adrenal_Gland	G	T	-0.422382	2.87376e-05
k73	11	rs2274197	LINC00336	Adrenal_Gland	G	T	-0.422382	2.87376e-05
k73	9	rs2274197	LINC00336	Adrenal_Gland	G	T	-0.422382	2.87376e-05
k73	8	rs2274197	LINC00336	Adrenal_Gland	G	T	-0.422382	2.87376e-05
k125	1	rs2274735	RP11-507K2.2	Adrenal_Gland	T	G	0.680827	2.70713e-16
k125	1	rs2274735	RP11-507K2.3	Adrenal_Gland	T	G	-0.289607	2.5215e-05
k125	1	rs2274735	SPATA7	Adrenal_Gland	T	G	-0.381379	3.22669e-10
k125	1	rs2274736	RP11-507K2.2	Adrenal_Gland	A	G	0.687952	2.61615e-16
k125	1	rs2274736	SPATA7	Adrenal_Gland	A	G	-0.386664	2.72163e-10
k125	1	rs2274736	RP11-507K2.3	Adrenal_Gland	A	G	-0.315818	4.95805e-06
k125	1	rs2274737	RP11-507K2.3	Adrenal_Gland	A	G	-0.298101	5.76846e-05
k125	1	rs2274737	RP11-507K2.2	Adrenal_Gland	A	G	0.791715	2.2951e-19
k125	1	rs2274737	SPATA7	Adrenal_Gland	A	G	-0.463041	5.7997e-13
k30	2	rs2275275	MMP24-AS1	Adrenal_Gland	G	C	-0.223583	0.000106204
k47	1	rs2276541	EXOG	Adrenal_Gland	G	A	-0.373223	5.55051e-08
k47	1	rs2276541	SCN5A	Adrenal_Gland	G	A	0.364798	5.80919e-06
k110	2	rs2276815	SERBP1P3	Adrenal_Gland	C	G	0.381244	2.09669e-07
k110	2	rs2276815	RFT1	Adrenal_Gland	C	G	-0.251857	6.05077e-06
k110	2	rs2276817	SERBP1P3	Adrenal_Gland	C	T	0.369786	1.1744e-06
k110	2	rs2276817	RFT1	Adrenal_Gland	C	T	-0.291005	3.32478e-07
k110	2	rs2276825	SERBP1P3	Adrenal_Gland	T	C	0.369511	6.33816e-07
k110	2	rs2276825	RFT1	Adrenal_Gland	T	C	-0.26535	2.0893e-06
k59	2	rs2276974	LRRC37A15P	Adrenal_Gland	G	A	-0.484902	6.77936e-05
k59	2	rs2276975	LRRC37A15P	Adrenal_Gland	C	T	-0.484902	6.77936e-05
k170	1	rs2278031	AP1G1	Adrenal_Gland	T	C	0.247893	3.14981e-07
k110	3	rs2279077	TREX1	Adrenal_Gland	G	A	0.486066	8.37589e-19
k110	3	rs2279077	SHISA5	Adrenal_Gland	G	A	0.211022	7.164e-05
k71	2	rs2280560	CLDN23	Adrenal_Gland	C	T	0.412133	1.24368e-07
k104	2	rs2280718	C2orf73	Adrenal_Gland	C	T	0.554615	1.35989e-11
k104	2	rs2280721	C2orf73	Adrenal_Gland	G	C	0.554615	1.35989e-11
k73	11	rs2281831	UQCC2	Adrenal_Gland	G	A	-0.336295	3.86221e-06
k73	8	rs2281831	UQCC2	Adrenal_Gland	G	A	-0.336295	3.86221e-06
k73	6	rs2281831	UQCC2	Adrenal_Gland	G	A	-0.336295	3.86221e-06
k73	9	rs2281831	UQCC2	Adrenal_Gland	G	A	-0.336295	3.86221e-06
k73	10	rs2281831	UQCC2	Adrenal_Gland	G	A	-0.336295	3.86221e-06
k73	6	rs2281917	UQCC2	Adrenal_Gland	G	C	-0.310514	7.99587e-06
k73	10	rs2281917	UQCC2	Adrenal_Gland	G	C	-0.310514	7.99587e-06
k73	9	rs2281917	UQCC2	Adrenal_Gland	G	C	-0.310514	7.99587e-06
k73	11	rs2281917	UQCC2	Adrenal_Gland	G	C	-0.310514	7.99587e-06
k73	8	rs2281917	UQCC2	Adrenal_Gland	G	C	-0.310514	7.99587e-06
k73	8	rs2281918	UQCC2	Adrenal_Gland	G	A	-0.349548	4.31405e-06
k73	10	rs2281918	UQCC2	Adrenal_Gland	G	A	-0.349548	4.31405e-06
k73	9	rs2281918	UQCC2	Adrenal_Gland	G	A	-0.349548	4.31405e-06
k73	11	rs2281918	UQCC2	Adrenal_Gland	G	A	-0.349548	4.31405e-06
k73	6	rs2281918	UQCC2	Adrenal_Gland	G	A	-0.349548	4.31405e-06
k73	8	rs2281919	UQCC2	Adrenal_Gland	A	C	-0.352341	1.46361e-06
k73	9	rs2281919	UQCC2	Adrenal_Gland	A	C	-0.352341	1.46361e-06
k73	6	rs2281919	UQCC2	Adrenal_Gland	A	C	-0.352341	1.46361e-06
k73	10	rs2281919	UQCC2	Adrenal_Gland	A	C	-0.352341	1.46361e-06
k73	11	rs2281919	UQCC2	Adrenal_Gland	A	C	-0.352341	1.46361e-06
k73	8	rs2284173	HCG4	Adrenal_Gland	G	A	-0.471781	9.72766e-05
k73	6	rs2284173	HCG4	Adrenal_Gland	G	A	-0.471781	9.72766e-05
k73	10	rs2284173	HCG4	Adrenal_Gland	G	A	-0.471781	9.72766e-05
k73	11	rs2284173	HCG4	Adrenal_Gland	G	A	-0.471781	9.72766e-05
k73	9	rs2284173	HCG4	Adrenal_Gland	G	A	-0.471781	9.72766e-05
k73	8	rs2284173	HCP5B	Adrenal_Gland	G	A	0.491008	4.02317e-05
k73	6	rs2284173	HCP5B	Adrenal_Gland	G	A	0.491008	4.02317e-05
k73	10	rs2284173	HCP5B	Adrenal_Gland	G	A	0.491008	4.02317e-05
k73	11	rs2284173	HCP5B	Adrenal_Gland	G	A	0.491008	4.02317e-05
k73	9	rs2284173	HCP5B	Adrenal_Gland	G	A	0.491008	4.02317e-05
k73	11	rs2284174	HCP5B	Adrenal_Gland	T	C	0.480217	5.92805e-05
k73	9	rs2284174	HCP5B	Adrenal_Gland	T	C	0.480217	5.92805e-05
k73	8	rs2284174	HCP5B	Adrenal_Gland	T	C	0.480217	5.92805e-05
k73	10	rs2284174	HCP5B	Adrenal_Gland	T	C	0.480217	5.92805e-05
k73	6	rs2284174	HCP5B	Adrenal_Gland	T	C	0.480217	5.92805e-05
k73	11	rs2284174	HCG4	Adrenal_Gland	T	C	-0.488739	5.18572e-05
k73	9	rs2284174	HCG4	Adrenal_Gland	T	C	-0.488739	5.18572e-05
k73	8	rs2284174	HCG4	Adrenal_Gland	T	C	-0.488739	5.18572e-05
k73	10	rs2284174	HCG4	Adrenal_Gland	T	C	-0.488739	5.18572e-05
k73	6	rs2284174	HCG4	Adrenal_Gland	T	C	-0.488739	5.18572e-05
k47	1	rs2284817	EXOG	Adrenal_Gland	A	G	-0.358248	2.5918e-07
k47	1	rs2284817	SCN5A	Adrenal_Gland	A	G	0.347219	1.99668e-05
k167	1	rs2286683	RP13-254B10.1	Adrenal_Gland	G	A	-0.363674	4.78705e-05
k167	1	rs2286683	RP11-458F8.4	Adrenal_Gland	G	A	0.243027	4.97487e-07
k167	1	rs2286683	GS1-124K5.4	Adrenal_Gland	G	A	-0.448795	3.48261e-11
k167	1	rs2286683	RP4-756H11.3	Adrenal_Gland	G	A	0.972276	4.92677e-39
k167	1	rs2286684	RP4-756H11.3	Adrenal_Gland	G	T	0.972276	4.92677e-39
k167	1	rs2286684	RP11-458F8.4	Adrenal_Gland	G	T	0.243027	4.97487e-07
k167	1	rs2286684	GS1-124K5.4	Adrenal_Gland	G	T	-0.448795	3.48261e-11
k167	1	rs2286684	RP13-254B10.1	Adrenal_Gland	G	T	-0.363674	4.78705e-05
k156	1	rs2288196	NEB	Adrenal_Gland	G	A	0.367098	8.53602e-07
k156	1	rs2288196	RIF1	Adrenal_Gland	G	A	-0.207545	3.37131e-06
k156	1	rs2288198	NEB	Adrenal_Gland	T	C	0.359761	1.40919e-06
k156	1	rs2288198	RIF1	Adrenal_Gland	T	C	-0.226138	3.45032e-07
k156	1	rs2288202	NEB	Adrenal_Gland	T	C	0.383899	6.18666e-08
k156	1	rs2288202	RIF1	Adrenal_Gland	T	C	-0.20663	1.26524e-06
k110	2	rs2289247	GNL3	Adrenal_Gland	G	A	-0.227973	1.09449e-05
k110	2	rs2289247	NEK4	Adrenal_Gland	G	A	-0.169217	5.30556e-05
k110	2	rs2289250	GNL3	Adrenal_Gland	C	A	-0.202547	0.000106138
k161	1	rs2290757	GSTA5	Adrenal_Gland	C	T	0.328716	1.63447e-07
k161	1	rs2290757	GSTA1	Adrenal_Gland	C	T	0.328162	2.88504e-11
k161	1	rs2290758	GSTA5	Adrenal_Gland	G	A	0.33766	4.91928e-08
k161	1	rs2290758	GSTA1	Adrenal_Gland	G	A	0.355075	1.72978e-13
k110	3	rs2290822	SHISA5	Adrenal_Gland	G	A	0.232247	1.37619e-05
k110	3	rs2290822	TREX1	Adrenal_Gland	G	A	0.44426	3.90498e-15
k122	1	rs2290911	SH3YL1	Adrenal_Gland	A	G	-0.361901	4.26992e-12
k59	2	rs2290943	LRRC37A15P	Adrenal_Gland	A	G	-0.484902	6.77936e-05
k36	1	rs2291001	LINC01535	Adrenal_Gland	C	T	0.779174	8.28988e-22
k36	1	rs2291001	ZNF781	Adrenal_Gland	C	T	-0.465862	3.67858e-20
k36	1	rs2291001	ZNF527	Adrenal_Gland	C	T	0.369293	4.7235e-08
k36	1	rs2291001	HKR1	Adrenal_Gland	C	T	0.6022	1.49152e-30
k36	1	rs2291001	ZNF571-AS1	Adrenal_Gland	C	T	-0.375564	1.50046e-07
k168	2	rs2292530	FLCN	Adrenal_Gland	A	G	0.450105	1.87224e-11
k168	1	rs2292530	FLCN	Adrenal_Gland	A	G	0.450105	1.87224e-11
k159	1	rs2292572	GAB2	Adrenal_Gland	G	T	-0.343358	3.21758e-06
k159	1	rs2292573	GAB2	Adrenal_Gland	A	G	-0.3346	8.6762e-06
k73	9	rs2293861	C6orf48	Adrenal_Gland	C	T	-0.350318	1.00099e-06
k73	9	rs2293861	C4A	Adrenal_Gland	C	T	0.330622	6.08449e-05
k73	9	rs2293861	DDAH2	Adrenal_Gland	C	T	-0.331032	1.09648e-07
k125	1	rs2295135	RP11-507K2.2	Adrenal_Gland	T	G	0.79556	5.72104e-20
k125	1	rs2295135	SPATA7	Adrenal_Gland	T	G	-0.423665	4.78302e-11
k30	2	rs2295356	RPL36P4	Adrenal_Gland	G	A	0.973452	5.64407e-15
k30	2	rs2295356	CPNE1	Adrenal_Gland	G	A	-1.27822	8.15173e-50
k30	2	rs2295356	FER1L4	Adrenal_Gland	G	A	-0.643075	2.55946e-09
k55	1	rs2295626	CASP9	Adrenal_Gland	T	A	0.210055	4.48018e-05
k73	10	rs2296361	UHRF1BP1	Adrenal_Gland	G	A	0.441885	1.08502e-09
k73	10	rs2296362	UHRF1BP1	Adrenal_Gland	T	C	0.441885	1.08502e-09
k73	9	rs2296737	UQCC2	Adrenal_Gland	G	A	-0.352173	8.7449e-07
k73	8	rs2296737	UQCC2	Adrenal_Gland	G	A	-0.352173	8.7449e-07
k73	10	rs2296737	UQCC2	Adrenal_Gland	G	A	-0.352173	8.7449e-07
k73	11	rs2296737	UQCC2	Adrenal_Gland	G	A	-0.352173	8.7449e-07
k73	6	rs2296737	UQCC2	Adrenal_Gland	G	A	-0.352173	8.7449e-07
k125	1	rs2297128	SPATA7	Adrenal_Gland	A	G	-0.463041	5.7997e-13
k125	1	rs2297128	RP11-507K2.3	Adrenal_Gland	A	G	-0.298101	5.76846e-05
k125	1	rs2297128	RP11-507K2.2	Adrenal_Gland	A	G	0.791715	2.2951e-19
k125	1	rs2297129	RP11-507K2.2	Adrenal_Gland	A	G	0.687952	2.61615e-16
k125	1	rs2297129	RP11-507K2.3	Adrenal_Gland	A	G	-0.315818	4.95805e-06
k125	1	rs2297129	SPATA7	Adrenal_Gland	A	G	-0.386664	2.72163e-10
k153	1	rs2297587	RP5-908M14.9	Adrenal_Gland	C	T	-0.30521	1.03997e-05
k30	2	rs2297789	MMP24-AS1	Adrenal_Gland	A	T	-0.239347	2.27299e-05
k16	2	rs2298645	TXNL4A	Adrenal_Gland	G	T	-0.407173	5.97611e-11
k16	2	rs2298645	RBFADN	Adrenal_Gland	G	T	-0.61075	2.84125e-13
k47	1	rs2300669	EXOG	Adrenal_Gland	C	A	0.40034	8.70017e-10
k47	1	rs2300669	SCN5A	Adrenal_Gland	C	A	-0.325695	2.67269e-05
k123	3	rs2301453	SUCO	Adrenal_Gland	G	A	0.218444	6.33426e-05
k123	3	rs2301453	C1orf105	Adrenal_Gland	G	A	0.3732	1.26661e-05
k86	1	rs2302429	STYXL1	Adrenal_Gland	G	A	-0.281629	5.19057e-05
k170	1	rs2303220	AP1G1	Adrenal_Gland	T	G	0.239319	1.56906e-05
k170	1	rs2303224	AP1G1	Adrenal_Gland	A	G	0.236015	1.18507e-06
k170	1	rs2303225	AP1G1	Adrenal_Gland	C	G	0.227392	2.99851e-06
k19	5	rs2305479	PGAP3	Adrenal_Gland	C	T	-0.230474	7.6462e-06
k19	5	rs2305479	ORMDL3	Adrenal_Gland	C	T	-0.193089	3.15911e-05
k19	5	rs2305479	GSDMB	Adrenal_Gland	C	T	-0.165605	5.19769e-05
k19	5	rs2305479	GSDMA	Adrenal_Gland	C	T	0.411659	3.31155e-07
k19	5	rs2305480	GSDMA	Adrenal_Gland	G	A	0.480196	1.05526e-08
k122	1	rs2306060	SH3YL1	Adrenal_Gland	A	C	-0.377609	4.45302e-13
k36	1	rs2306201	ZNF781	Adrenal_Gland	G	A	-0.465862	3.67858e-20
k36	1	rs2306201	LINC01535	Adrenal_Gland	G	A	0.779174	8.28988e-22
k36	1	rs2306201	HKR1	Adrenal_Gland	G	A	0.6022	1.49152e-30
k36	1	rs2306201	ZNF527	Adrenal_Gland	G	A	0.369293	4.7235e-08
k36	1	rs2306201	ZNF571-AS1	Adrenal_Gland	G	A	-0.375564	1.50046e-07
k60	1	rs2307394	ACVR2A	Adrenal_Gland	T	C	0.445422	2.01167e-11
k19	5	rs2313430	ORMDL3	Adrenal_Gland	T	C	0.214225	1.73664e-06
k19	5	rs2313430	GSDMA	Adrenal_Gland	T	C	-0.432767	2.82195e-08
k19	5	rs2313430	PGAP3	Adrenal_Gland	T	C	0.241344	1.30054e-06
k19	5	rs2313430	GSDMB	Adrenal_Gland	T	C	0.169495	1.96233e-05
k19	5	rs2313640	GSDMA	Adrenal_Gland	C	T	-0.687853	1.70261e-16
k99	1	rs2314639	PPDPF	Adrenal_Gland	C	T	-0.683994	8.47979e-26
k96	2	rs2327429	TCF21	Adrenal_Gland	T	C	0.446346	2.78948e-10
k96	2	rs2327429	TARID	Adrenal_Gland	T	C	0.385072	4.95941e-06
k73	11	rs2328895	SLC17A1	Adrenal_Gland	C	T	0.588987	4.83415e-11
k73	9	rs2328895	SLC17A1	Adrenal_Gland	C	T	0.588987	4.83415e-11
k73	6	rs2328895	SLC17A1	Adrenal_Gland	C	T	0.588987	4.83415e-11
k73	8	rs2328895	SLC17A1	Adrenal_Gland	C	T	0.588987	4.83415e-11
k73	10	rs2328895	SLC17A1	Adrenal_Gland	C	T	0.588987	4.83415e-11
k73	11	rs2328895	SLC17A3	Adrenal_Gland	C	T	0.528461	8.76801e-10
k73	9	rs2328895	SLC17A3	Adrenal_Gland	C	T	0.528461	8.76801e-10
k73	6	rs2328895	SLC17A3	Adrenal_Gland	C	T	0.528461	8.76801e-10
k73	8	rs2328895	SLC17A3	Adrenal_Gland	C	T	0.528461	8.76801e-10
k73	10	rs2328895	SLC17A3	Adrenal_Gland	C	T	0.528461	8.76801e-10
k170	1	rs2334879	AP1G1	Adrenal_Gland	T	C	0.229296	2.1251e-06
k170	1	rs2334883	AP1G1	Adrenal_Gland	G	A	0.233252	6.39925e-07
k170	1	rs2335716	CHST4	Adrenal_Gland	T	C	-0.224077	1.17603e-05
k170	1	rs2335716	PHLPP2	Adrenal_Gland	T	C	-0.353157	1.76639e-07
k170	1	rs2335716	AP1G1	Adrenal_Gland	T	C	-0.252711	3.40693e-08
k110	2	rs2336146	NEK4	Adrenal_Gland	A	G	-0.169217	5.30556e-05
k110	2	rs2336146	GNL3	Adrenal_Gland	A	G	-0.227973	1.09449e-05
k110	2	rs2336149	NEK4	Adrenal_Gland	G	A	-0.169217	5.30556e-05
k110	2	rs2336149	GNL3	Adrenal_Gland	G	A	-0.227973	1.09449e-05
k110	2	rs2336162	NEK4	Adrenal_Gland	C	T	0.189219	1.77413e-05
k110	2	rs2336162	RFT1	Adrenal_Gland	C	T	0.233789	2.24917e-05
k110	2	rs2336162	SERBP1P3	Adrenal_Gland	C	T	-0.346978	1.96953e-06
k110	2	rs2336542	GNL3	Adrenal_Gland	A	G	-0.202547	0.000106138
k110	3	rs2336724	SERBP1P3	Adrenal_Gland	T	C	0.365367	8.08862e-10
k110	3	rs2336724	RFT1	Adrenal_Gland	T	C	-0.190833	3.18786e-05
k110	3	rs2336724	SFMBT1	Adrenal_Gland	T	C	0.298413	1.03927e-05
k19	1	rs2338798	PGAP3	Adrenal_Gland	T	C	0.243871	6.862e-05
k129	1	rs2349227	RP3-394A18.1	Adrenal_Gland	C	T	-0.26103	4.0325e-05
k168	2	rs2349645	FLCN	Adrenal_Gland	A	G	0.327682	7.33588e-06
k168	1	rs2349645	FLCN	Adrenal_Gland	A	G	0.327682	7.33588e-06
k168	2	rs2349648	FLCN	Adrenal_Gland	T	G	0.307244	2.21563e-05
k168	1	rs2349648	FLCN	Adrenal_Gland	T	G	0.307244	2.21563e-05
k110	3	rs2362450	SHISA5	Adrenal_Gland	G	C	0.240777	6.76498e-06
k110	3	rs2362450	TREX1	Adrenal_Gland	G	C	0.457173	5.53602e-16
k110	3	rs2362452	TREX1	Adrenal_Gland	G	A	0.412253	7.83857e-13
k110	3	rs2362452	SHISA5	Adrenal_Gland	G	A	0.240077	7.48911e-06
k16	2	rs2364974	RBFADN	Adrenal_Gland	G	A	-0.636289	2.70673e-14
k16	2	rs2364974	TXNL4A	Adrenal_Gland	G	A	-0.448797	3.69685e-13
k159	1	rs2373009	GAB2	Adrenal_Gland	T	A	-0.360008	2.58571e-05
k159	1	rs2373199	NARS2	Adrenal_Gland	G	A	-0.250661	3.14231e-06
k30	2	rs2378408	CPNE1	Adrenal_Gland	T	C	1.16637	1.79335e-41
k30	2	rs2378408	RPL36P4	Adrenal_Gland	T	C	-0.872769	6.62969e-13
k30	2	rs2378408	FER1L4	Adrenal_Gland	T	C	0.651181	3.0695e-10
k36	1	rs2385005	ZNF527	Adrenal_Gland	T	A	0.359218	1.0848e-07
k36	1	rs2385005	ZNF571-AS1	Adrenal_Gland	T	A	-0.385209	6.32622e-08
k36	1	rs2385005	ZNF781	Adrenal_Gland	T	A	-0.464606	3.98912e-20
k36	1	rs2385005	HKR1	Adrenal_Gland	T	A	0.588984	6.15476e-29
k36	1	rs2385005	LINC01535	Adrenal_Gland	T	A	0.791897	8.9134e-23
k49	2	rs2394453	PBLD	Adrenal_Gland	T	C	0.246197	4.88757e-07
k49	2	rs2394453	DNA2	Adrenal_Gland	T	C	-0.273267	3.23949e-05
k49	2	rs2394453	RUFY2	Adrenal_Gland	T	C	0.313325	1.30096e-05
k73	9	rs2394893	HCG27	Adrenal_Gland	G	A	0.479163	1.92741e-12
k73	9	rs2394893	HLA-B	Adrenal_Gland	G	A	0.313948	3.25138e-05
k73	9	rs2394893	XXbac-BPG181B23.7	Adrenal_Gland	G	A	-0.348229	4.60777e-05
k205	2	rs2394934	DNAJC9-AS1	Adrenal_Gland	C	G	-0.460181	5.94241e-06
k205	2	rs2394934	DNAJC9	Adrenal_Gland	C	G	-0.538226	2.61505e-08
k205	2	rs2394934	RP11-344N10.5	Adrenal_Gland	C	G	0.539787	1.04355e-06
k205	2	rs2394934	NUDT13	Adrenal_Gland	C	G	-0.725669	7.17545e-17
k205	2	rs2394934	CFAP70	Adrenal_Gland	C	G	-0.76798	1.0229e-19
k205	2	rs2394935	RP11-344N10.5	Adrenal_Gland	T	C	0.539787	1.04355e-06
k205	2	rs2394935	NUDT13	Adrenal_Gland	T	C	-0.725669	7.17545e-17
k205	2	rs2394935	DNAJC9	Adrenal_Gland	T	C	-0.538226	2.61505e-08
k205	2	rs2394935	CFAP70	Adrenal_Gland	T	C	-0.76798	1.0229e-19
k205	2	rs2394935	DNAJC9-AS1	Adrenal_Gland	T	C	-0.460181	5.94241e-06
k73	8	rs2394996	PSORS1C2	Adrenal_Gland	C	T	0.491558	5.43032e-05
k73	8	rs2394996	XXbac-BPG181B23.7	Adrenal_Gland	C	T	-0.511477	3.20786e-06
k73	8	rs2394996	MICA	Adrenal_Gland	C	T	-0.560442	1.96298e-11
k73	8	rs2394996	PSORS1C1	Adrenal_Gland	C	T	0.545918	3.18661e-06
k205	2	rs2395011	DNAJC9-AS1	Adrenal_Gland	T	A	-0.437323	8.66702e-06
k205	2	rs2395011	CFAP70	Adrenal_Gland	T	A	-0.714638	4.34944e-18
k205	2	rs2395011	RP11-344N10.5	Adrenal_Gland	T	A	0.47689	9.00561e-06
k205	2	rs2395011	DNAJC9	Adrenal_Gland	T	A	-0.457588	1.24149e-06
k205	2	rs2395011	NUDT13	Adrenal_Gland	T	A	-0.717621	9.67376e-18
k73	11	rs2395379	DAXX	Adrenal_Gland	A	G	-0.304875	1.78924e-06
k73	10	rs2395603	UHRF1BP1	Adrenal_Gland	G	A	0.307756	1.296e-05
k73	10	rs2395605	UHRF1BP1	Adrenal_Gland	G	A	0.45287	1.25128e-09
k161	1	rs2397112	GSTA1	Adrenal_Gland	A	G	-0.341263	5.2447e-12
k161	1	rs2397112	GSTA5	Adrenal_Gland	A	G	-0.344857	4.41352e-08
k125	1	rs2401751	RP11-507K2.3	Adrenal_Gland	G	A	-0.302224	9.13598e-06
k125	1	rs2401751	SPATA7	Adrenal_Gland	G	A	-0.384477	1.64429e-10
k125	1	rs2401751	RP11-507K2.2	Adrenal_Gland	G	A	0.666026	9.17622e-16
k20	3	rs2405578	UBE2Q2	Adrenal_Gland	C	T	0.616472	6.51073e-08
k62	3	rs2413667	NDUFA6-AS1	Adrenal_Gland	A	C	0.537915	8.41011e-09
k62	3	rs2413667	RP4-669P10.19	Adrenal_Gland	A	C	0.545328	1.21418e-07
k62	3	rs2413667	WBP2NL	Adrenal_Gland	A	C	-0.432724	1.23843e-06
k62	3	rs2413667	CYP2D6	Adrenal_Gland	A	C	0.5797	4.98128e-11
k62	3	rs2413667	CYP2D8P	Adrenal_Gland	A	C	0.514265	7.14822e-08
k62	1	rs2413712	A4GALT	Adrenal_Gland	A	G	-0.417502	6.23461e-11
k62	1	rs2413714	A4GALT	Adrenal_Gland	T	G	-0.417289	3.95961e-11
k1	3	rs2413769	SPATA5L1	Adrenal_Gland	C	A	-0.427771	8.99207e-10
k1	3	rs2413769	SLC28A2	Adrenal_Gland	C	A	0.437378	7.14166e-10
k1	3	rs2413769	CTD-2651B20.3	Adrenal_Gland	C	A	0.817124	1.95529e-20
k1	3	rs2413769	GATM	Adrenal_Gland	C	A	0.396002	6.82024e-08
k167	1	rs2419478	RP13-254B10.1	Adrenal_Gland	G	A	-0.433239	4.27447e-07
k167	1	rs2419478	GTF2IP5	Adrenal_Gland	G	A	-0.459413	1.74674e-06
k167	1	rs2419478	GS1-124K5.4	Adrenal_Gland	G	A	-0.446879	8.44433e-12
k167	1	rs2419478	RP4-756H11.3	Adrenal_Gland	G	A	0.779487	2.30278e-23
k167	1	rs2419478	MTDHP1	Adrenal_Gland	G	A	0.354139	3.87433e-05
k167	1	rs2419478	INTS4P1	Adrenal_Gland	G	A	0.474975	8.92903e-07
k167	1	rs2419478	GTF2IP14	Adrenal_Gland	G	A	-0.385596	7.31327e-05
k167	1	rs2419478	CCT6P3	Adrenal_Gland	G	A	-0.413458	8.38448e-08
k167	1	rs2420824	GS1-124K5.4	Adrenal_Gland	G	A	-0.437339	9.58858e-11
k167	1	rs2420824	RP11-458F8.4	Adrenal_Gland	G	A	0.232196	1.46707e-06
k167	1	rs2420824	RP4-756H11.3	Adrenal_Gland	G	A	0.995172	1.02823e-42
k167	1	rs2420827	RP11-458F8.4	Adrenal_Gland	G	A	0.24689	1.99829e-07
k167	1	rs2420827	GS1-124K5.4	Adrenal_Gland	G	A	-0.397022	4.0013e-09
k167	1	rs2420827	RP4-756H11.3	Adrenal_Gland	G	A	0.948178	6.30101e-38
k30	2	rs2425042	MMP24-AS1	Adrenal_Gland	G	A	-0.234441	3.88024e-05
k30	2	rs2425043	MMP24-AS1	Adrenal_Gland	T	C	-0.246252	8.49096e-06
k30	2	rs2425044	MMP24-AS1	Adrenal_Gland	C	T	-0.234441	3.88024e-05
k30	2	rs2425047	MMP24-AS1	Adrenal_Gland	A	C	-0.226208	6.80924e-05
k30	2	rs2425049	RP4-614O4.13	Adrenal_Gland	C	T	-0.250529	4.67998e-05
k30	2	rs2425050	MMP24-AS1	Adrenal_Gland	A	G	-0.218054	6.78839e-05
k30	2	rs2425071	RPL36P4	Adrenal_Gland	C	A	0.680621	6.29386e-10
k30	2	rs2425071	FER1L4	Adrenal_Gland	C	A	-0.451279	1.64985e-06
k30	2	rs2425071	CPNE1	Adrenal_Gland	C	A	-0.948717	1.22558e-31
k30	2	rs2425072	FER1L4	Adrenal_Gland	T	C	-0.451279	1.64985e-06
k30	2	rs2425072	CPNE1	Adrenal_Gland	T	C	-0.948717	1.22558e-31
k30	2	rs2425072	RPL36P4	Adrenal_Gland	T	C	0.680621	6.29386e-10
k30	2	rs2425078	FER1L4	Adrenal_Gland	T	C	-0.637389	2.83016e-10
k30	2	rs2425078	RPL36P4	Adrenal_Gland	T	C	0.832175	2.76727e-12
k30	2	rs2425078	CPNE1	Adrenal_Gland	T	C	-1.12032	2.62134e-39
k30	2	rs2425118	CPNE1	Adrenal_Gland	G	A	-0.948717	1.22558e-31
k30	2	rs2425118	RPL36P4	Adrenal_Gland	G	A	0.680621	6.29386e-10
k30	2	rs2425118	FER1L4	Adrenal_Gland	G	A	-0.451279	1.64985e-06
k30	2	rs2425119	FER1L4	Adrenal_Gland	C	A	-0.451279	1.64985e-06
k30	2	rs2425119	RPL36P4	Adrenal_Gland	C	A	0.680621	6.29386e-10
k30	2	rs2425119	CPNE1	Adrenal_Gland	C	A	-0.948717	1.22558e-31
k30	2	rs2425120	RPL36P4	Adrenal_Gland	A	T	0.680621	6.29386e-10
k30	2	rs2425120	CPNE1	Adrenal_Gland	A	T	-0.948717	1.22558e-31
k30	2	rs2425120	FER1L4	Adrenal_Gland	A	T	-0.451279	1.64985e-06
k30	2	rs2425121	FER1L4	Adrenal_Gland	A	T	-0.43894	3.51236e-06
k30	2	rs2425121	RPL36P4	Adrenal_Gland	A	T	0.670561	1.34793e-09
k30	2	rs2425121	CPNE1	Adrenal_Gland	A	T	-0.955832	5.00381e-32
k30	2	rs2425122	RPL36P4	Adrenal_Gland	C	T	0.680621	6.29386e-10
k30	2	rs2425122	FER1L4	Adrenal_Gland	C	T	-0.451279	1.64985e-06
k30	2	rs2425122	CPNE1	Adrenal_Gland	C	T	-0.948717	1.22558e-31
k30	2	rs2425123	RPL36P4	Adrenal_Gland	A	G	0.680621	6.29386e-10
k30	2	rs2425123	FER1L4	Adrenal_Gland	A	G	-0.451279	1.64985e-06
k30	2	rs2425123	CPNE1	Adrenal_Gland	A	G	-0.948717	1.22558e-31
k30	2	rs2425126	RPL36P4	Adrenal_Gland	T	C	0.680621	6.29386e-10
k30	2	rs2425126	FER1L4	Adrenal_Gland	T	C	-0.451279	1.64985e-06
k30	2	rs2425126	CPNE1	Adrenal_Gland	T	C	-0.948717	1.22558e-31
k30	2	rs2425127	RPL36P4	Adrenal_Gland	T	C	0.680621	6.29386e-10
k30	2	rs2425127	CPNE1	Adrenal_Gland	T	C	-0.948717	1.22558e-31
k30	2	rs2425127	FER1L4	Adrenal_Gland	T	C	-0.451279	1.64985e-06
k30	2	rs2425130	FER1L4	Adrenal_Gland	A	G	-0.451279	1.64985e-06
k30	2	rs2425130	RPL36P4	Adrenal_Gland	A	G	0.680621	6.29386e-10
k30	2	rs2425130	CPNE1	Adrenal_Gland	A	G	-0.948717	1.22558e-31
k30	2	rs2425131	FER1L4	Adrenal_Gland	T	C	-0.451279	1.64985e-06
k30	2	rs2425131	RPL36P4	Adrenal_Gland	T	C	0.680621	6.29386e-10
k30	2	rs2425131	CPNE1	Adrenal_Gland	T	C	-0.948717	1.22558e-31
k30	2	rs2425132	RPL36P4	Adrenal_Gland	A	G	0.680621	6.29386e-10
k30	2	rs2425132	FER1L4	Adrenal_Gland	A	G	-0.451279	1.64985e-06
k30	2	rs2425132	CPNE1	Adrenal_Gland	A	G	-0.948717	1.22558e-31
k30	2	rs2425136	RPL36P4	Adrenal_Gland	G	A	0.680621	6.29386e-10
k30	2	rs2425136	FER1L4	Adrenal_Gland	G	A	-0.451279	1.64985e-06
k30	2	rs2425136	CPNE1	Adrenal_Gland	G	A	-0.948717	1.22558e-31
k30	2	rs2425137	SPAG4	Adrenal_Gland	C	A	-0.332157	8.69639e-05
k30	2	rs2425137	FER1L4	Adrenal_Gland	C	A	-0.439841	2.4925e-06
k30	2	rs2425137	CPNE1	Adrenal_Gland	C	A	-0.929022	1.2577e-30
k30	2	rs2425137	RPL36P4	Adrenal_Gland	C	A	0.654818	2.16613e-09
k30	2	rs2425138	FER1L4	Adrenal_Gland	G	A	-0.431417	5.85504e-06
k30	2	rs2425138	CPNE1	Adrenal_Gland	G	A	-0.962378	3.26711e-32
k30	2	rs2425138	RPL36P4	Adrenal_Gland	G	A	0.691933	4.30448e-10
k30	2	rs2425141	RPL36P4	Adrenal_Gland	A	G	0.83221	3.19587e-12
k30	2	rs2425141	CPNE1	Adrenal_Gland	A	G	-1.13691	7.99027e-41
k30	2	rs2425141	FER1L4	Adrenal_Gland	A	G	-0.581678	1.28455e-08
k30	2	rs2425142	CPNE1	Adrenal_Gland	G	A	-1.16862	2.62946e-42
k30	2	rs2425142	RPL36P4	Adrenal_Gland	G	A	0.844487	3.51596e-12
k30	2	rs2425142	FER1L4	Adrenal_Gland	G	A	-0.611575	3.59225e-09
k30	2	rs2425143	FER1L4	Adrenal_Gland	C	T	-0.581678	1.28455e-08
k30	2	rs2425143	CPNE1	Adrenal_Gland	C	T	-1.13691	7.99027e-41
k30	2	rs2425143	RPL36P4	Adrenal_Gland	C	T	0.83221	3.19587e-12
k30	2	rs2425145	RPL36P4	Adrenal_Gland	C	T	0.844487	3.51596e-12
k30	2	rs2425145	CPNE1	Adrenal_Gland	C	T	-1.16862	2.62946e-42
k30	2	rs2425145	FER1L4	Adrenal_Gland	C	T	-0.611575	3.59225e-09
k30	2	rs2425149	CPNE1	Adrenal_Gland	G	A	-1.13691	7.99027e-41
k30	2	rs2425149	FER1L4	Adrenal_Gland	G	A	-0.581678	1.28455e-08
k30	2	rs2425149	RPL36P4	Adrenal_Gland	G	A	0.83221	3.19587e-12
k153	1	rs2427291	RP5-908M14.9	Adrenal_Gland	G	A	-0.422043	2.16649e-08
k153	1	rs2427291	RP5-908M14.10	Adrenal_Gland	G	A	0.450392	5.74807e-07
k153	1	rs2427292	RP5-908M14.9	Adrenal_Gland	C	T	-0.362495	3.19628e-07
k153	1	rs2427292	RP5-908M14.10	Adrenal_Gland	C	T	0.384992	5.41396e-06
k153	1	rs2427293	RP5-908M14.9	Adrenal_Gland	C	T	-0.362194	2.87532e-07
k153	1	rs2427293	RP5-908M14.10	Adrenal_Gland	C	T	0.390263	3.5567e-06
k99	2	rs2427535	LIME1	Adrenal_Gland	A	G	-0.315436	3.95977e-06
k99	2	rs2427536	LIME1	Adrenal_Gland	G	A	-0.333273	4.79188e-06
k35	4	rs2434507	RP11-1319K7.1	Adrenal_Gland	A	G	-0.308155	0.00026085
k101	1	rs2436705	UBQLNL	Adrenal_Gland	T	C	0.293611	3.59847e-05
k35	4	rs2439720	RP11-1319K7.1	Adrenal_Gland	A	G	-0.308155	0.00026085
k35	4	rs2439722	RP11-1319K7.1	Adrenal_Gland	T	C	-0.308155	0.00026085
k23	2	rs2440164	SLC47A1	Adrenal_Gland	A	G	0.239867	2.39595e-06
k23	2	rs2440165	SLC47A1	Adrenal_Gland	T	C	0.239867	2.39595e-06
k20	3	rs2441928	UBE2Q2	Adrenal_Gland	G	T	0.660395	5.221e-10
k20	4	rs2441929	NRG4	Adrenal_Gland	G	A	-0.559439	2.41503e-09
k73	9	rs2442723	CYP21A1P	Adrenal_Gland	G	A	-0.301084	1.21784e-05
k73	9	rs2442725	HCG27	Adrenal_Gland	T	C	0.420119	2.97518e-09
k73	9	rs2442730	HCG27	Adrenal_Gland	C	A	0.394176	1.15012e-07
k159	1	rs2450122	GAB2	Adrenal_Gland	T	C	-0.313853	5.70128e-05
k159	1	rs2450123	GAB2	Adrenal_Gland	T	C	-0.356556	1.96813e-05
k159	1	rs2450128	GAB2	Adrenal_Gland	G	A	-0.371475	1.13206e-06
k159	1	rs2450129	GAB2	Adrenal_Gland	T	C	-0.359573	8.49278e-06
k159	1	rs2450130	GAB2	Adrenal_Gland	T	G	-0.371024	2.24958e-06
k159	1	rs2450131	GAB2	Adrenal_Gland	A	C	-0.360008	2.58571e-05
k159	1	rs2450133	GAB2	Adrenal_Gland	A	C	-0.374578	6.00519e-07
k159	1	rs2450134	GAB2	Adrenal_Gland	A	G	-0.355881	6.31449e-07
k159	1	rs2450137	GAB2	Adrenal_Gland	C	G	-0.376306	1.79788e-07
k159	1	rs2450138	GAB2	Adrenal_Gland	C	T	-0.365138	1.07326e-06
k159	1	rs2450139	GAB2	Adrenal_Gland	G	A	-0.32809	1.37929e-06
k159	1	rs2450140	GAB2	Adrenal_Gland	T	C	-0.374578	6.00519e-07
k1	1	rs2453546	GATM	Adrenal_Gland	C	T	0.359694	3.40482e-05
k23	2	rs2453578	SLC47A1	Adrenal_Gland	T	C	0.215219	2.15983e-05
k23	2	rs2453580	SLC47A1	Adrenal_Gland	T	C	0.233261	6.99956e-06
k23	2	rs2453582	SLC47A1	Adrenal_Gland	C	T	0.26343	3.04543e-07
k23	2	rs2453583	SLC47A1	Adrenal_Gland	A	T	0.245997	1.96131e-06
k73	11	rs2454138	HLA-DQA2	Adrenal_Gland	G	A	1.18954	3.10571e-35
k73	8	rs2454138	HLA-DQA2	Adrenal_Gland	G	A	1.18954	3.10571e-35
k73	11	rs2454138	HLA-DQB2	Adrenal_Gland	G	A	0.678696	5.1e-10
k73	8	rs2454138	HLA-DQB2	Adrenal_Gland	G	A	0.678696	5.1e-10
k73	11	rs2454138	HLA-DRB6	Adrenal_Gland	G	A	0.88186	4.5531e-17
k73	8	rs2454138	HLA-DRB6	Adrenal_Gland	G	A	0.88186	4.5531e-17
k20	3	rs2454209	UBE2Q2	Adrenal_Gland	G	A	0.62066	4.24082e-09
k20	3	rs2454212	UBE2Q2	Adrenal_Gland	G	A	0.540866	4.06518e-06
k20	3	rs2454467	UBE2Q2	Adrenal_Gland	G	A	0.660395	5.221e-10
k20	3	rs2454470	UBE2Q2	Adrenal_Gland	A	C	0.651942	1.31444e-09
k20	3	rs2454472	UBE2Q2	Adrenal_Gland	A	T	0.616472	6.51073e-08
k20	3	rs2455897	UBE2Q2	Adrenal_Gland	T	C	-0.616472	6.51073e-08
k205	2	rs2459449	NDST2	Adrenal_Gland	T	C	0.226385	1.22835e-05
k20	3	rs2460796	UBE2Q2	Adrenal_Gland	C	A	0.616472	6.51073e-08
k20	4	rs2460798	NRG4	Adrenal_Gland	T	C	-0.559439	2.41503e-09
k20	3	rs2460799	UBE2Q2	Adrenal_Gland	A	G	-0.616472	6.51073e-08
k20	3	rs2460801	UBE2Q2	Adrenal_Gland	G	A	-0.660395	5.221e-10
k20	3	rs2460806	UBE2Q2	Adrenal_Gland	A	G	0.616472	6.51073e-08
k20	3	rs2460807	UBE2Q2	Adrenal_Gland	G	C	0.616472	6.51073e-08
k20	3	rs2460809	UBE2Q2	Adrenal_Gland	A	G	0.616472	6.51073e-08
k205	2	rs2461864	NDST2	Adrenal_Gland	A	T	0.259059	4.01105e-07
k205	2	rs2461867	NDST2	Adrenal_Gland	G	T	0.267276	9.75684e-08
k167	1	rs2462573	INTS4P1	Adrenal_Gland	C	T	0.524271	9.49914e-08
k167	1	rs2462573	RP11-458F8.4	Adrenal_Gland	C	T	0.240834	4.89319e-07
k167	1	rs2462573	RP13-254B10.1	Adrenal_Gland	C	T	-0.429116	1.00939e-06
k167	1	rs2462573	RP4-756H11.3	Adrenal_Gland	C	T	0.817973	6.20292e-25
k167	1	rs2462573	GS1-124K5.4	Adrenal_Gland	C	T	-0.433389	1.19687e-10
k167	1	rs2462573	GTF2IP14	Adrenal_Gland	C	T	-0.400168	5.58885e-05
k167	1	rs2462573	GTF2IP5	Adrenal_Gland	C	T	-0.465285	2.19403e-06
k20	3	rs2469038	UBE2Q2	Adrenal_Gland	G	A	0.616308	3.63167e-08
k26	1	rs2471604	PTPN12	Adrenal_Gland	A	C	-0.327535	4.47339e-06
k73	10	rs2473615	SNRPC	Adrenal_Gland	G	C	-0.188451	3.39572e-05
k73	10	rs2473615	UHRF1BP1	Adrenal_Gland	G	C	0.436858	3.5033e-15
k1	3	rs2486272	SLC28A2	Adrenal_Gland	T	C	-0.409983	2.65968e-09
k1	3	rs2486272	SPATA5L1	Adrenal_Gland	T	C	0.454183	1.07669e-11
k1	3	rs2486272	GATM	Adrenal_Gland	T	C	-0.372607	1.64127e-07
k1	3	rs2486272	CTD-2651B20.3	Adrenal_Gland	T	C	-0.677353	1.56133e-14
k1	1	rs2486287	GATM	Adrenal_Gland	G	T	0.371773	1.31102e-05
k73	10	rs2504164	UHRF1BP1	Adrenal_Gland	G	A	0.435254	1.02846e-14
k73	10	rs2504164	SNRPC	Adrenal_Gland	G	A	-0.222079	1.1083e-06
k73	8	rs2507960	MICA	Adrenal_Gland	G	A	-0.350516	5.90184e-05
k73	11	rs2507994	XXbac-BPG248L24.12	Adrenal_Gland	C	T	0.685054	1.01196e-05
k73	8	rs2507994	XXbac-BPG248L24.12	Adrenal_Gland	C	T	0.685054	1.01196e-05
k73	6	rs2507994	XXbac-BPG248L24.12	Adrenal_Gland	C	T	0.685054	1.01196e-05
k73	9	rs2507994	XXbac-BPG248L24.12	Adrenal_Gland	C	T	0.685054	1.01196e-05
k73	10	rs2507994	XXbac-BPG248L24.12	Adrenal_Gland	C	T	0.685054	1.01196e-05
k210	1	rs2508571	RP11-158I9.8	Adrenal_Gland	C	T	-0.500492	2.96176e-13
k210	1	rs2508950	CCDC153	Adrenal_Gland	T	C	0.303684	6.62545e-06
k210	1	rs2509050	VPS11	Adrenal_Gland	A	G	0.294021	2.48596e-05
k210	1	rs2509851	VPS11	Adrenal_Gland	A	C	0.280809	3.64661e-05
k210	1	rs2509855	VPS11	Adrenal_Gland	G	C	0.274967	2.75378e-05
k159	1	rs2510031	GAB2	Adrenal_Gland	T	C	-0.295226	5.75964e-05
k159	1	rs2510032	GAB2	Adrenal_Gland	G	C	-0.374284	6.57576e-06
k159	1	rs2510033	GAB2	Adrenal_Gland	T	G	-0.374284	6.57576e-06
k159	1	rs2510037	GAB2	Adrenal_Gland	A	G	-0.295226	5.75964e-05
k159	1	rs2510038	GAB2	Adrenal_Gland	G	A	-0.360008	2.58571e-05
k159	1	rs2510039	GAB2	Adrenal_Gland	G	A	-0.360008	2.58571e-05
k159	1	rs2510041	GAB2	Adrenal_Gland	G	A	-0.303689	3.07042e-05
k159	1	rs2510042	GAB2	Adrenal_Gland	C	T	-0.376535	1.25181e-06
k159	1	rs2510045	GAB2	Adrenal_Gland	G	T	-0.363758	3.60842e-06
k159	1	rs2510046	GAB2	Adrenal_Gland	T	C	-0.360008	2.58571e-05
k159	1	rs2510048	GAB2	Adrenal_Gland	T	C	-0.360008	2.58571e-05
k159	1	rs2510049	GAB2	Adrenal_Gland	G	T	-0.360008	2.58571e-05
k159	1	rs2510050	GAB2	Adrenal_Gland	A	G	-0.354612	1.35976e-05
k159	1	rs2510051	GAB2	Adrenal_Gland	A	C	-0.358743	8.14827e-06
k159	1	rs2510053	GAB2	Adrenal_Gland	T	C	-0.302597	2.37943e-05
k159	1	rs2510055	GAB2	Adrenal_Gland	C	T	-0.360008	2.58571e-05
k159	1	rs2511156	GAB2	Adrenal_Gland	G	C	-0.355534	2.73325e-05
k159	1	rs2511157	GAB2	Adrenal_Gland	G	A	-0.360008	2.58571e-05
k159	1	rs2511158	GAB2	Adrenal_Gland	C	T	-0.360008	2.58571e-05
k159	1	rs2511159	GAB2	Adrenal_Gland	T	G	-0.3097	1.7096e-05
k159	1	rs2511162	GAB2	Adrenal_Gland	A	G	-0.313075	2.88265e-06
k159	1	rs2511166	GAB2	Adrenal_Gland	T	C	-0.302597	2.37943e-05
k159	1	rs2511168	GAB2	Adrenal_Gland	T	G	-0.328306	2.47097e-05
k159	1	rs2511169	GAB2	Adrenal_Gland	T	C	-0.291166	4.59283e-05
k159	1	rs2511170	GAB2	Adrenal_Gland	T	C	-0.358743	8.14827e-06
k159	1	rs2511171	GAB2	Adrenal_Gland	G	A	-0.34648	3.18307e-05
k159	1	rs2511175	GAB2	Adrenal_Gland	A	G	-0.355534	2.73325e-05
k159	1	rs2511177	GAB2	Adrenal_Gland	C	T	-0.32809	1.37929e-06
k159	1	rs2511178	GAB2	Adrenal_Gland	C	T	-0.376535	1.25181e-06
k159	1	rs2511180	GAB2	Adrenal_Gland	A	G	-0.371024	2.24958e-06
k159	1	rs2511182	GAB2	Adrenal_Gland	G	C	-0.355534	2.73325e-05
k159	1	rs2511185	GAB2	Adrenal_Gland	C	A	-0.315867	2.04224e-05
k159	1	rs2511186	GAB2	Adrenal_Gland	C	G	-0.358743	8.14827e-06
k159	1	rs2511187	GAB2	Adrenal_Gland	T	A	-0.355534	2.73325e-05
k159	1	rs2511190	GAB2	Adrenal_Gland	T	C	-0.355534	2.73325e-05
k159	1	rs2512519	GAB2	Adrenal_Gland	C	T	-0.359573	8.49278e-06
k159	1	rs2512520	GAB2	Adrenal_Gland	G	A	-0.360008	2.58571e-05
k159	1	rs2512522	GAB2	Adrenal_Gland	G	C	-0.374578	6.00519e-07
k159	1	rs2512525	GAB2	Adrenal_Gland	T	C	-0.370263	1.77898e-06
k159	1	rs2512529	GAB2	Adrenal_Gland	C	T	-0.360008	2.58571e-05
k159	1	rs2512533	GAB2	Adrenal_Gland	A	C	-0.360008	2.58571e-05
k159	1	rs2512534	GAB2	Adrenal_Gland	T	A	-0.360008	2.58571e-05
k159	1	rs2512535	GAB2	Adrenal_Gland	C	T	-0.315867	2.04224e-05
k159	1	rs2512536	GAB2	Adrenal_Gland	T	C	-0.355534	2.73325e-05
k159	1	rs2512537	GAB2	Adrenal_Gland	T	C	-0.355534	2.73325e-05
k159	1	rs2512538	GAB2	Adrenal_Gland	T	G	-0.355534	2.73325e-05
k159	1	rs2512540	GAB2	Adrenal_Gland	A	G	-0.360008	2.58571e-05
k159	1	rs2512541	GAB2	Adrenal_Gland	A	T	-0.358743	8.14827e-06
k159	1	rs2512542	GAB2	Adrenal_Gland	G	A	-0.291166	4.59283e-05
k159	1	rs2512543	GAB2	Adrenal_Gland	G	A	-0.360008	2.58571e-05
k159	1	rs2512544	GAB2	Adrenal_Gland	A	T	-0.354612	1.35976e-05
k159	1	rs2512545	GAB2	Adrenal_Gland	C	T	-0.360008	2.58571e-05
k159	1	rs2512546	GAB2	Adrenal_Gland	T	C	-0.3097	1.7096e-05
k159	1	rs2512549	GAB2	Adrenal_Gland	C	T	-0.371475	1.13206e-06
k159	1	rs2512550	GAB2	Adrenal_Gland	C	T	-0.302597	2.37943e-05
k139	2	rs2522047	AC034220.3	Adrenal_Gland	G	T	-0.407597	8.08063e-08
k139	2	rs2522050	AC034220.3	Adrenal_Gland	C	T	-0.407597	8.08063e-08
k139	2	rs2522054	AC034220.3	Adrenal_Gland	G	T	-0.40207	1.34603e-07
k139	2	rs2522056	AC034220.3	Adrenal_Gland	G	A	-0.40207	1.34603e-07
k139	2	rs2522060	AC034220.3	Adrenal_Gland	C	G	-0.40207	1.34603e-07
k139	2	rs2522061	AC034220.3	Adrenal_Gland	G	T	-0.40207	1.34603e-07
k139	2	rs2522062	AC034220.3	Adrenal_Gland	A	G	-0.40207	1.34603e-07
k139	2	rs2522063	AC034220.3	Adrenal_Gland	G	T	-0.40207	1.34603e-07
k139	2	rs2522064	AC034220.3	Adrenal_Gland	G	A	-0.40207	1.34603e-07
k73	8	rs2524041	HLA-C	Adrenal_Gland	T	C	-0.459727	1.92236e-05
k73	10	rs2524041	HLA-C	Adrenal_Gland	T	C	-0.459727	1.92236e-05
k73	6	rs2524041	HLA-C	Adrenal_Gland	T	C	-0.459727	1.92236e-05
k73	9	rs2524041	HLA-C	Adrenal_Gland	T	C	-0.459727	1.92236e-05
k73	11	rs2524041	HLA-C	Adrenal_Gland	T	C	-0.459727	1.92236e-05
k73	8	rs2524041	XXbac-BPG299F13.17	Adrenal_Gland	T	C	-0.380222	1.44825e-05
k73	10	rs2524041	XXbac-BPG299F13.17	Adrenal_Gland	T	C	-0.380222	1.44825e-05
k73	6	rs2524041	XXbac-BPG299F13.17	Adrenal_Gland	T	C	-0.380222	1.44825e-05
k73	9	rs2524041	XXbac-BPG299F13.17	Adrenal_Gland	T	C	-0.380222	1.44825e-05
k73	11	rs2524041	XXbac-BPG299F13.17	Adrenal_Gland	T	C	-0.380222	1.44825e-05
k73	8	rs2524101	HLA-C	Adrenal_Gland	G	C	-0.461531	5.1952e-06
k73	9	rs2524101	HLA-C	Adrenal_Gland	G	C	-0.461531	5.1952e-06
k73	6	rs2524103	HLA-C	Adrenal_Gland	T	C	-0.461531	5.1952e-06
k73	9	rs2524103	HLA-C	Adrenal_Gland	T	C	-0.461531	5.1952e-06
k73	10	rs2524103	HLA-C	Adrenal_Gland	T	C	-0.461531	5.1952e-06
k73	8	rs2524103	HLA-C	Adrenal_Gland	T	C	-0.461531	5.1952e-06
k73	11	rs2524103	HLA-C	Adrenal_Gland	T	C	-0.461531	5.1952e-06
k79	1	rs2559515	METTL10	Adrenal_Gland	A	G	0.363462	1.98528e-08
k35	4	rs2561159	RP11-1319K7.1	Adrenal_Gland	T	C	-0.310698	0.000219099
k35	4	rs2561171	RP11-1319K7.1	Adrenal_Gland	T	G	-0.308155	0.00026085
k35	4	rs2561172	OCLN	Adrenal_Gland	A	T	-0.369456	6.11856e-05
k35	4	rs2561182	RP11-1319K7.1	Adrenal_Gland	G	C	-0.310698	0.000219099
k35	4	rs2561183	RP11-1319K7.1	Adrenal_Gland	C	A	-0.308155	0.00026085
k35	4	rs2561186	OCLN	Adrenal_Gland	C	T	-0.369456	6.11856e-05
k110	3	rs2564922	RFT1	Adrenal_Gland	G	A	-0.190833	3.18786e-05
k110	3	rs2564922	SFMBT1	Adrenal_Gland	G	A	0.298413	1.03927e-05
k110	3	rs2564922	SERBP1P3	Adrenal_Gland	G	A	0.365367	8.08862e-10
k110	3	rs2564929	SFMBT1	Adrenal_Gland	T	C	0.351804	6.90101e-07
k110	3	rs2564929	SERBP1P3	Adrenal_Gland	T	C	0.407099	6.3765e-11
k110	3	rs2564939	SERBP1P3	Adrenal_Gland	T	C	0.401788	1.71279e-10
k110	3	rs2564939	SFMBT1	Adrenal_Gland	T	C	0.352736	7.89386e-07
k110	3	rs2564941	RFT1	Adrenal_Gland	A	C	-0.297167	6.96226e-05
k110	3	rs2564941	TWF2	Adrenal_Gland	A	C	-0.345773	0.00013386
k110	3	rs2564944	SFMBT1	Adrenal_Gland	G	C	0.319525	1.82479e-05
k110	3	rs2564944	SERBP1P3	Adrenal_Gland	G	C	0.277041	3.71754e-05
k110	3	rs2581798	SERBP1P3	Adrenal_Gland	T	C	0.398329	9.4749e-11
k110	3	rs2581798	SFMBT1	Adrenal_Gland	T	C	0.329653	2.60232e-06
k110	3	rs2581798	RFT1	Adrenal_Gland	T	C	-0.192047	5.81857e-05
k110	3	rs2581807	RFT1	Adrenal_Gland	G	A	-0.323204	2.45182e-05
k110	3	rs2581826	TWF2	Adrenal_Gland	C	T	-0.345773	0.00013386
k110	3	rs2581826	RFT1	Adrenal_Gland	C	T	-0.297167	6.96226e-05
k35	4	rs2583699	RP11-1319K7.1	Adrenal_Gland	C	A	-0.308155	0.00026085
k35	4	rs2583701	RP11-1319K7.1	Adrenal_Gland	G	A	-0.308383	0.00024204
k19	5	rs2586116	MSL1	Adrenal_Gland	C	G	-0.368868	9.36245e-08
k110	2	rs2590846	GNL3	Adrenal_Gland	C	G	-0.202547	0.000106138
k30	2	rs2590958	RPL36P4	Adrenal_Gland	A	G	0.539345	3.89184e-07
k30	2	rs2590958	CPNE1	Adrenal_Gland	A	G	-0.68869	1.78911e-16
k20	3	rs2593275	UBE2Q2	Adrenal_Gland	G	A	0.660395	5.221e-10
k20	4	rs2593277	NRG4	Adrenal_Gland	G	A	0.559439	2.41503e-09
k20	3	rs2593281	UBE2Q2	Adrenal_Gland	A	G	0.660395	5.221e-10
k73	8	rs2596544	MICA	Adrenal_Gland	T	A	0.503959	2.89286e-09
k73	9	rs2596544	MICA	Adrenal_Gland	T	A	0.503959	2.89286e-09
k73	8	rs2596544	PSORS1C1	Adrenal_Gland	T	A	-0.494528	2.89021e-05
k73	9	rs2596544	PSORS1C1	Adrenal_Gland	T	A	-0.494528	2.89021e-05
k73	8	rs2596544	RNF5	Adrenal_Gland	T	A	-0.241723	5.58942e-05
k73	9	rs2596544	RNF5	Adrenal_Gland	T	A	-0.241723	5.58942e-05
k73	8	rs2596544	C4A	Adrenal_Gland	T	A	-0.353562	6.87691e-06
k73	9	rs2596544	C4A	Adrenal_Gland	T	A	-0.353562	6.87691e-06
k20	3	rs2604403	UBE2Q2	Adrenal_Gland	G	C	0.660395	5.221e-10
k20	3	rs2604405	UBE2Q2	Adrenal_Gland	T	C	0.660395	5.221e-10
k161	1	rs2608624	GSTA5	Adrenal_Gland	G	T	0.307521	2.95459e-06
k161	1	rs2608624	GSTA1	Adrenal_Gland	G	T	0.280911	8.04666e-08
k161	1	rs2608625	GSTA5	Adrenal_Gland	C	T	0.322031	1.17333e-06
k161	1	rs2608625	GSTA1	Adrenal_Gland	C	T	0.294078	2.37442e-08
k161	1	rs2608627	GSTA1	Adrenal_Gland	C	T	0.294078	2.37442e-08
k161	1	rs2608627	GSTA5	Adrenal_Gland	C	T	0.322031	1.17333e-06
k161	1	rs2608629	GSTA5	Adrenal_Gland	G	A	0.307521	2.95459e-06
k161	1	rs2608629	GSTA1	Adrenal_Gland	G	A	0.280911	8.04666e-08
k161	1	rs2608630	GSTA5	Adrenal_Gland	T	A	0.322031	1.17333e-06
k161	1	rs2608630	GSTA1	Adrenal_Gland	T	A	0.294078	2.37442e-08
k161	1	rs2608631	GSTA5	Adrenal_Gland	G	A	0.322031	1.17333e-06
k161	1	rs2608631	GSTA1	Adrenal_Gland	G	A	0.294078	2.37442e-08
k161	1	rs2608639	GSTA1	Adrenal_Gland	C	T	0.30607	4.25532e-09
k161	1	rs2608639	GSTA5	Adrenal_Gland	C	T	0.327113	6.43939e-07
k161	1	rs2608644	GSTA1	Adrenal_Gland	A	C	0.332719	3.02144e-11
k161	1	rs2608644	GSTA5	Adrenal_Gland	A	C	0.322309	4.48266e-07
k161	1	rs2608650	GSTA5	Adrenal_Gland	C	A	0.324402	3.73974e-07
k161	1	rs2608650	GSTA1	Adrenal_Gland	C	A	0.34171	7.50575e-12
k161	1	rs2608653	GSTA1	Adrenal_Gland	A	T	0.344151	9.98622e-12
k161	1	rs2608653	GSTA5	Adrenal_Gland	A	T	0.336172	1.89036e-07
k161	1	rs2608659	GSTA5	Adrenal_Gland	T	G	0.336172	1.89036e-07
k161	1	rs2608659	GSTA1	Adrenal_Gland	T	G	0.344151	9.98622e-12
k59	2	rs2615538	LRRC37A15P	Adrenal_Gland	C	T	-0.484902	6.77936e-05
k59	2	rs2615541	LRRC37A15P	Adrenal_Gland	G	A	-0.484902	6.77936e-05
k59	2	rs2615542	LRRC37A15P	Adrenal_Gland	A	G	-0.484902	6.77936e-05
k59	2	rs2623062	LRRC37A15P	Adrenal_Gland	C	T	-0.484902	6.77936e-05
k59	2	rs2623063	LRRC37A15P	Adrenal_Gland	G	A	-0.484902	6.77936e-05
k59	2	rs2623069	LRRC37A15P	Adrenal_Gland	G	A	-0.484902	6.77936e-05
k59	2	rs2623082	LRRC37A15P	Adrenal_Gland	T	C	-0.484902	6.77936e-05
k79	1	rs2629529	METTL10	Adrenal_Gland	A	C	0.365867	1.75496e-08
k205	2	rs2633302	NDST2	Adrenal_Gland	C	G	0.259059	4.01105e-07
k205	2	rs2633303	NDST2	Adrenal_Gland	G	T	0.259059	4.01105e-07
k205	2	rs2633304	NDST2	Adrenal_Gland	T	C	0.259059	4.01105e-07
k205	2	rs2633306	NDST2	Adrenal_Gland	A	C	0.269811	7.77028e-08
k205	2	rs2633309	NDST2	Adrenal_Gland	G	A	0.21879	6.57749e-06
k205	2	rs2633316	NDST2	Adrenal_Gland	A	G	0.26833	1.80677e-07
k205	2	rs2633322	NDST2	Adrenal_Gland	T	C	0.282866	3.4232e-08
k100	1	rs2634675	ZNF641	Adrenal_Gland	A	G	0.286978	1.51837e-06
k91	2	rs2638301	RP11-977G19.11	Adrenal_Gland	A	G	-0.577802	1.3619e-07
k91	2	rs2638315	HSPD1P4	Adrenal_Gland	G	C	0.348851	1.46088e-05
k91	2	rs2638315	RP11-977G19.11	Adrenal_Gland	G	C	-0.423786	1.28161e-05
k20	3	rs2648435	UBE2Q2	Adrenal_Gland	G	T	-0.616308	3.63167e-08
k20	3	rs2648437	UBE2Q2	Adrenal_Gland	C	T	-0.660395	5.221e-10
k85	2	rs2652816	LACTB	Adrenal_Gland	C	T	0.227795	4.14948e-05
k20	3	rs2655126	UBE2Q2	Adrenal_Gland	G	A	0.680706	1.48871e-10
k20	3	rs2655137	UBE2Q2	Adrenal_Gland	G	T	0.660395	5.221e-10
k91	2	rs2657880	RP11-977G19.11	Adrenal_Gland	G	C	-0.423786	1.28161e-05
k91	2	rs2657880	HSPD1P4	Adrenal_Gland	G	C	0.348851	1.46088e-05
k91	2	rs2657910	RP11-977G19.11	Adrenal_Gland	G	A	-0.528259	7.93424e-07
k167	1	rs2658585	INTS4P1	Adrenal_Gland	A	T	-0.468116	1.35315e-06
k167	1	rs2658585	RP11-458F8.4	Adrenal_Gland	A	T	-0.225158	1.70192e-06
k167	1	rs2658585	GTF2IP5	Adrenal_Gland	A	T	0.448739	3.21334e-06
k167	1	rs2658585	GS1-124K5.4	Adrenal_Gland	A	T	0.431582	5.43178e-11
k167	1	rs2658585	RP13-254B10.1	Adrenal_Gland	A	T	0.435908	3.72199e-07
k167	1	rs2658585	RP4-756H11.3	Adrenal_Gland	A	T	-0.766476	2.30782e-22
k167	1	rs2658585	CCT6P3	Adrenal_Gland	A	T	0.399906	2.43225e-07
k167	1	rs2658585	GTF2IP14	Adrenal_Gland	A	T	0.383047	8.37901e-05
k167	1	rs2659889	RP4-756H11.3	Adrenal_Gland	A	G	-0.972276	4.92677e-39
k167	1	rs2659889	GS1-124K5.4	Adrenal_Gland	A	G	0.448795	3.48261e-11
k167	1	rs2659889	RP13-254B10.1	Adrenal_Gland	A	G	0.363674	4.78705e-05
k167	1	rs2659889	RP11-458F8.4	Adrenal_Gland	A	G	-0.243027	4.97487e-07
k167	1	rs2659899	RP13-254B10.1	Adrenal_Gland	A	G	0.363674	4.78705e-05
k167	1	rs2659899	RP4-756H11.3	Adrenal_Gland	A	G	-0.972276	4.92677e-39
k167	1	rs2659899	RP11-458F8.4	Adrenal_Gland	A	G	-0.243027	4.97487e-07
k167	1	rs2659899	GS1-124K5.4	Adrenal_Gland	A	G	0.448795	3.48261e-11
k167	1	rs2659906	RP4-756H11.3	Adrenal_Gland	T	C	-0.972276	4.92677e-39
k167	1	rs2659906	GS1-124K5.4	Adrenal_Gland	T	C	0.448795	3.48261e-11
k167	1	rs2659906	RP11-458F8.4	Adrenal_Gland	T	C	-0.243027	4.97487e-07
k167	1	rs2659906	RP13-254B10.1	Adrenal_Gland	T	C	0.363674	4.78705e-05
k167	1	rs2659909	RP4-756H11.3	Adrenal_Gland	G	A	-0.982275	9.9851e-42
k167	1	rs2659909	RP13-254B10.1	Adrenal_Gland	G	A	0.334472	0.000163537
k167	1	rs2659909	GS1-124K5.4	Adrenal_Gland	G	A	0.434106	1.03639e-10
k167	1	rs2659909	RP11-458F8.4	Adrenal_Gland	G	A	-0.231763	1.32599e-06
k167	1	rs2659912	RP11-458F8.4	Adrenal_Gland	G	C	-0.243027	4.97487e-07
k167	1	rs2659912	GS1-124K5.4	Adrenal_Gland	G	C	0.448795	3.48261e-11
k167	1	rs2659912	RP13-254B10.1	Adrenal_Gland	G	C	0.363674	4.78705e-05
k167	1	rs2659912	RP4-756H11.3	Adrenal_Gland	G	C	-0.972276	4.92677e-39
k167	1	rs2659915	RP13-254B10.1	Adrenal_Gland	A	G	0.363674	4.78705e-05
k167	1	rs2659915	RP11-458F8.4	Adrenal_Gland	A	G	-0.243027	4.97487e-07
k167	1	rs2659915	RP4-756H11.3	Adrenal_Gland	A	G	-0.972276	4.92677e-39
k167	1	rs2659915	GS1-124K5.4	Adrenal_Gland	A	G	0.448795	3.48261e-11
k167	1	rs2659916	RP13-254B10.1	Adrenal_Gland	C	G	0.363674	4.78705e-05
k167	1	rs2659916	RP4-756H11.3	Adrenal_Gland	C	G	-0.972276	4.92677e-39
k167	1	rs2659916	RP11-458F8.4	Adrenal_Gland	C	G	-0.243027	4.97487e-07
k167	1	rs2659916	GS1-124K5.4	Adrenal_Gland	C	G	0.448795	3.48261e-11
k205	2	rs2664284	NDST2	Adrenal_Gland	G	C	-0.25891	2.95272e-07
k1	1	rs2668746	CTD-2651B20.3	Adrenal_Gland	T	C	-0.445276	8.04351e-05
k1	3	rs2668747	CTD-2651B20.3	Adrenal_Gland	T	C	-0.706639	5.94044e-15
k1	3	rs2668747	SPATA5L1	Adrenal_Gland	T	C	0.45057	7.01274e-11
k1	3	rs2668747	SLC28A2	Adrenal_Gland	T	C	-0.427621	1.55002e-09
k1	3	rs2668747	GATM	Adrenal_Gland	T	C	-0.404713	2.8681e-08
k205	2	rs2675667	NDST2	Adrenal_Gland	G	A	0.258095	5.60332e-07
k205	2	rs2675674	NDST2	Adrenal_Gland	G	A	0.259059	4.01105e-07
k205	2	rs2675675	NDST2	Adrenal_Gland	G	A	0.259059	4.01105e-07
k205	2	rs2675676	NDST2	Adrenal_Gland	A	C	0.259059	4.01105e-07
k167	1	rs2680911	RP13-254B10.1	Adrenal_Gland	G	A	-0.343425	6.61565e-05
k167	1	rs2680911	INTS4P1	Adrenal_Gland	G	A	0.543995	9.77092e-09
k167	1	rs2680911	RP11-458F8.4	Adrenal_Gland	G	A	0.241644	1.87979e-07
k167	1	rs2680911	GTF2IP5	Adrenal_Gland	G	A	-0.457445	1.60189e-06
k167	1	rs2680911	GTF2IP14	Adrenal_Gland	G	A	-0.362537	0.000177173
k167	1	rs2680911	RP4-756H11.3	Adrenal_Gland	G	A	0.808749	4.2087e-26
k167	1	rs2680911	GS1-124K5.4	Adrenal_Gland	G	A	-0.404129	7.39603e-10
k1	3	rs2687512	SPATA5L1	Adrenal_Gland	T	C	-0.427539	5.29573e-10
k1	3	rs2687512	SLC28A2	Adrenal_Gland	T	C	0.416555	3.14847e-09
k1	3	rs2687512	GATM	Adrenal_Gland	T	C	0.402749	2.51531e-08
k1	3	rs2687512	CTD-2651B20.3	Adrenal_Gland	T	C	0.802182	3.60284e-20
k205	2	rs2688607	NDST2	Adrenal_Gland	A	G	0.225461	2.9524e-05
k205	2	rs2688611	NDST2	Adrenal_Gland	G	T	0.261857	3.56837e-07
k205	2	rs2688612	NDST2	Adrenal_Gland	G	T	0.235284	2.5865e-06
k205	2	rs2688613	NDST2	Adrenal_Gland	C	T	0.235284	2.5865e-06
k205	2	rs2688615	NDST2	Adrenal_Gland	C	G	0.259059	4.01105e-07
k205	2	rs2688616	NDST2	Adrenal_Gland	G	C	0.259059	4.01105e-07
k205	2	rs2688617	NDST2	Adrenal_Gland	A	T	0.259059	4.01105e-07
k205	2	rs2688620	NDST2	Adrenal_Gland	A	G	0.262777	3.64841e-07
k205	2	rs2688624	NDST2	Adrenal_Gland	T	G	0.277071	7.01946e-08
k205	2	rs2688626	AGAP5	Adrenal_Gland	G	A	-0.216209	7.6264e-05
k205	2	rs2688626	NDST2	Adrenal_Gland	G	A	0.256472	4.97201e-07
k91	2	rs2694917	RP11-977G19.11	Adrenal_Gland	T	C	-0.46326	1.27777e-06
k188	1	rs2699426	RP11-529E10.6	Adrenal_Gland	T	C	-0.239778	1.93545e-05
k188	1	rs2699429	RP11-529E10.6	Adrenal_Gland	T	C	-0.238819	2.2143e-05
k188	1	rs2699432	RP11-529E10.6	Adrenal_Gland	C	G	-0.238819	2.2143e-05
k139	2	rs2706339	AC034220.3	Adrenal_Gland	G	T	-0.40207	1.34603e-07
k139	2	rs2706373	AC034220.3	Adrenal_Gland	C	T	-0.401325	1.49065e-07
k139	2	rs2706379	AC034220.3	Adrenal_Gland	C	T	-0.40207	1.34603e-07
k139	2	rs2706381	AC034220.3	Adrenal_Gland	C	T	-0.384184	5.02083e-07
k139	2	rs2706383	AC034220.3	Adrenal_Gland	G	A	-0.40207	1.34603e-07
k139	2	rs2706393	AC034220.3	Adrenal_Gland	G	A	-0.407597	8.08063e-08
k139	2	rs2706395	AC034220.3	Adrenal_Gland	A	T	-0.407597	8.08063e-08
k167	1	rs2707822	GS1-124K5.4	Adrenal_Gland	G	C	0.448795	3.48261e-11
k167	1	rs2707822	RP4-756H11.3	Adrenal_Gland	G	C	-0.972276	4.92677e-39
k167	1	rs2707822	RP13-254B10.1	Adrenal_Gland	G	C	0.363674	4.78705e-05
k167	1	rs2707822	RP11-458F8.4	Adrenal_Gland	G	C	-0.243027	4.97487e-07
k167	1	rs2707827	RP11-458F8.4	Adrenal_Gland	A	G	-0.243027	4.97487e-07
k167	1	rs2707827	RP4-756H11.3	Adrenal_Gland	A	G	-0.972276	4.92677e-39
k167	1	rs2707827	RP13-254B10.1	Adrenal_Gland	A	G	0.363674	4.78705e-05
k167	1	rs2707827	GS1-124K5.4	Adrenal_Gland	A	G	0.448795	3.48261e-11
k167	1	rs2707836	GS1-124K5.4	Adrenal_Gland	A	C	0.448795	3.48261e-11
k167	1	rs2707836	RP4-756H11.3	Adrenal_Gland	A	C	-0.972276	4.92677e-39
k167	1	rs2707836	RP11-458F8.4	Adrenal_Gland	A	C	-0.243027	4.97487e-07
k167	1	rs2707836	RP13-254B10.1	Adrenal_Gland	A	C	0.363674	4.78705e-05
k167	1	rs2707841	GS1-124K5.4	Adrenal_Gland	A	G	0.448795	3.48261e-11
k167	1	rs2707841	RP11-458F8.4	Adrenal_Gland	A	G	-0.243027	4.97487e-07
k167	1	rs2707841	RP4-756H11.3	Adrenal_Gland	A	G	-0.972276	4.92677e-39
k167	1	rs2707841	RP13-254B10.1	Adrenal_Gland	A	G	0.363674	4.78705e-05
k167	1	rs2707845	GS1-124K5.4	Adrenal_Gland	C	T	0.448795	3.48261e-11
k167	1	rs2707845	RP4-756H11.3	Adrenal_Gland	C	T	-0.972276	4.92677e-39
k167	1	rs2707845	RP11-458F8.4	Adrenal_Gland	C	T	-0.243027	4.97487e-07
k167	1	rs2707845	RP13-254B10.1	Adrenal_Gland	C	T	0.363674	4.78705e-05
k167	1	rs2707848	RP13-254B10.1	Adrenal_Gland	T	G	0.363674	4.78705e-05
k167	1	rs2707848	GS1-124K5.4	Adrenal_Gland	T	G	0.448795	3.48261e-11
k167	1	rs2707848	RP4-756H11.3	Adrenal_Gland	T	G	-0.972276	4.92677e-39
k167	1	rs2707848	RP11-458F8.4	Adrenal_Gland	T	G	-0.243027	4.97487e-07
k167	1	rs2707849	RP11-458F8.4	Adrenal_Gland	T	C	-0.243027	4.97487e-07
k167	1	rs2707849	RP4-756H11.3	Adrenal_Gland	T	C	-0.972276	4.92677e-39
k167	1	rs2707849	RP13-254B10.1	Adrenal_Gland	T	C	0.363674	4.78705e-05
k167	1	rs2707849	GS1-124K5.4	Adrenal_Gland	T	C	0.448795	3.48261e-11
k167	1	rs2707850	RP4-756H11.3	Adrenal_Gland	G	T	-0.972276	4.92677e-39
k167	1	rs2707850	RP13-254B10.1	Adrenal_Gland	G	T	0.363674	4.78705e-05
k167	1	rs2707850	RP11-458F8.4	Adrenal_Gland	G	T	-0.243027	4.97487e-07
k167	1	rs2707850	GS1-124K5.4	Adrenal_Gland	G	T	0.448795	3.48261e-11
k167	1	rs2707852	GS1-124K5.4	Adrenal_Gland	A	G	0.43452	1.34105e-10
k167	1	rs2707852	RP4-756H11.3	Adrenal_Gland	A	G	-0.962404	2.25216e-38
k167	1	rs2707852	RP13-254B10.1	Adrenal_Gland	A	G	0.350614	8.40214e-05
k167	1	rs2707852	RP11-458F8.4	Adrenal_Gland	A	G	-0.242353	4.72144e-07
k167	1	rs2707853	RP4-756H11.3	Adrenal_Gland	G	A	-0.972276	4.92677e-39
k167	1	rs2707853	RP11-458F8.4	Adrenal_Gland	G	A	-0.243027	4.97487e-07
k167	1	rs2707853	GS1-124K5.4	Adrenal_Gland	G	A	0.448795	3.48261e-11
k167	1	rs2707853	RP13-254B10.1	Adrenal_Gland	G	A	0.363674	4.78705e-05
k167	1	rs2707854	RP4-756H11.3	Adrenal_Gland	G	A	-0.972276	4.92677e-39
k167	1	rs2707854	RP13-254B10.1	Adrenal_Gland	G	A	0.363674	4.78705e-05
k167	1	rs2707854	GS1-124K5.4	Adrenal_Gland	G	A	0.448795	3.48261e-11
k167	1	rs2707854	RP11-458F8.4	Adrenal_Gland	G	A	-0.243027	4.97487e-07
k167	1	rs2707856	RP13-254B10.1	Adrenal_Gland	T	A	0.363674	4.78705e-05
k167	1	rs2707856	GS1-124K5.4	Adrenal_Gland	T	A	0.448795	3.48261e-11
k167	1	rs2707856	RP11-458F8.4	Adrenal_Gland	T	A	-0.243027	4.97487e-07
k167	1	rs2707856	RP4-756H11.3	Adrenal_Gland	T	A	-0.972276	4.92677e-39
k110	2	rs2710342	NEK4	Adrenal_Gland	T	C	0.189219	1.77413e-05
k110	2	rs2710342	SERBP1P3	Adrenal_Gland	T	C	-0.346978	1.96953e-06
k110	2	rs2710342	RFT1	Adrenal_Gland	T	C	0.233789	2.24917e-05
k59	2	rs2711891	LRRC37A15P	Adrenal_Gland	T	C	-0.484902	6.77936e-05
k59	2	rs2711893	LRRC37A15P	Adrenal_Gland	T	A	-0.484902	6.77936e-05
k59	2	rs2711895	LRRC37A15P	Adrenal_Gland	G	T	-0.484902	6.77936e-05
k59	2	rs2711900	LRRC37A15P	Adrenal_Gland	G	A	-0.484902	6.77936e-05
k59	2	rs2711901	LRRC37A15P	Adrenal_Gland	T	G	-0.484902	6.77936e-05
k59	2	rs2720447	LRRC37A15P	Adrenal_Gland	C	T	-0.484902	6.77936e-05
k59	2	rs2720449	LRRC37A15P	Adrenal_Gland	G	A	-0.484902	6.77936e-05
k59	2	rs2720455	LRRC37A15P	Adrenal_Gland	G	A	-0.484902	6.77936e-05
k59	2	rs2720456	LRRC37A15P	Adrenal_Gland	G	A	-0.48381	7.15799e-05
k59	2	rs2720463	LRRC37A15P	Adrenal_Gland	G	A	-0.484902	6.77936e-05
k59	2	rs2720467	LRRC37A15P	Adrenal_Gland	T	C	-0.484902	6.77936e-05
k59	2	rs2720470	LRRC37A15P	Adrenal_Gland	G	A	-0.484902	6.77936e-05
k85	2	rs2729780	LACTB	Adrenal_Gland	C	G	0.227795	4.14948e-05
k85	2	rs2729781	LACTB	Adrenal_Gland	T	A	0.227795	4.14948e-05
k85	2	rs2729782	LACTB	Adrenal_Gland	G	C	0.227795	4.14948e-05
k85	2	rs2729783	LACTB	Adrenal_Gland	G	A	0.227795	4.14948e-05
k85	2	rs2729784	LACTB	Adrenal_Gland	T	C	0.227795	4.14948e-05
k85	2	rs2729785	LACTB	Adrenal_Gland	G	A	0.227795	4.14948e-05
k100	1	rs2732439	ZNF641	Adrenal_Gland	C	A	0.286978	1.51837e-06
k100	1	rs2732465	ZNF641	Adrenal_Gland	T	G	0.298856	5.62257e-07
k73	6	rs2736157	C4A	Adrenal_Gland	A	G	-0.36939	2.0384e-05
k73	9	rs2736157	C4A	Adrenal_Gland	A	G	-0.36939	2.0384e-05
k73	11	rs2736157	C4A	Adrenal_Gland	A	G	-0.36939	2.0384e-05
k73	1	rs2736157	C4A	Adrenal_Gland	A	G	-0.36939	2.0384e-05
k73	8	rs2736157	C4A	Adrenal_Gland	A	G	-0.36939	2.0384e-05
k73	10	rs2736157	C4A	Adrenal_Gland	A	G	-0.36939	2.0384e-05
k73	6	rs2736157	CYP21A1P	Adrenal_Gland	A	G	-0.432829	8.34274e-08
k73	9	rs2736157	CYP21A1P	Adrenal_Gland	A	G	-0.432829	8.34274e-08
k73	11	rs2736157	CYP21A1P	Adrenal_Gland	A	G	-0.432829	8.34274e-08
k73	1	rs2736157	CYP21A1P	Adrenal_Gland	A	G	-0.432829	8.34274e-08
k73	8	rs2736157	CYP21A1P	Adrenal_Gland	A	G	-0.432829	8.34274e-08
k73	10	rs2736157	CYP21A1P	Adrenal_Gland	A	G	-0.432829	8.34274e-08
k73	6	rs2736157	RNF5	Adrenal_Gland	A	G	-0.290939	9.4931e-06
k73	9	rs2736157	RNF5	Adrenal_Gland	A	G	-0.290939	9.4931e-06
k73	11	rs2736157	RNF5	Adrenal_Gland	A	G	-0.290939	9.4931e-06
k73	1	rs2736157	RNF5	Adrenal_Gland	A	G	-0.290939	9.4931e-06
k73	8	rs2736157	RNF5	Adrenal_Gland	A	G	-0.290939	9.4931e-06
k73	10	rs2736157	RNF5	Adrenal_Gland	A	G	-0.290939	9.4931e-06
k59	1	rs2738926	KRT8P46	Adrenal_Gland	T	C	-0.500346	5.91195e-10
k59	1	rs2738926	SLC9B1	Adrenal_Gland	T	C	0.257535	7.23789e-05
k59	1	rs2738926	RP11-10L12.2	Adrenal_Gland	T	C	-0.380951	2.62133e-05
k59	1	rs2738926	BDH2	Adrenal_Gland	T	C	0.214547	4.69346e-06
k59	1	rs2738926	LRRC37A15P	Adrenal_Gland	T	C	-0.553488	2.62154e-10
k59	1	rs2738926	CISD2	Adrenal_Gland	T	C	-0.190412	3.43671e-05
k62	3	rs2743450	WBP2NL	Adrenal_Gland	G	A	-0.382795	9.38009e-06
k62	3	rs2743450	CYP2D8P	Adrenal_Gland	G	A	0.546999	1.96184e-09
k62	3	rs2743450	SMDT1	Adrenal_Gland	G	A	0.278096	2.59027e-05
k62	3	rs2743450	RP4-669P10.19	Adrenal_Gland	G	A	0.643945	3.69339e-11
k62	3	rs2743450	NDUFA6-AS1	Adrenal_Gland	G	A	0.629521	8.23722e-13
k62	3	rs2743450	CYP2D6	Adrenal_Gland	G	A	0.617113	1.81413e-13
k62	3	rs2743453	SMDT1	Adrenal_Gland	A	G	0.278096	2.59027e-05
k62	3	rs2743453	CYP2D8P	Adrenal_Gland	A	G	0.546999	1.96184e-09
k62	3	rs2743453	WBP2NL	Adrenal_Gland	A	G	-0.382795	9.38009e-06
k62	3	rs2743453	RP4-669P10.19	Adrenal_Gland	A	G	0.643945	3.69339e-11
k62	3	rs2743453	NDUFA6-AS1	Adrenal_Gland	A	G	0.629521	8.23722e-13
k62	3	rs2743453	CYP2D6	Adrenal_Gland	A	G	0.617113	1.81413e-13
k62	3	rs2743454	CYP2D8P	Adrenal_Gland	G	A	0.546999	1.96184e-09
k62	3	rs2743454	RP4-669P10.19	Adrenal_Gland	G	A	0.643945	3.69339e-11
k62	3	rs2743454	SMDT1	Adrenal_Gland	G	A	0.278096	2.59027e-05
k62	3	rs2743454	WBP2NL	Adrenal_Gland	G	A	-0.382795	9.38009e-06
k62	3	rs2743454	NDUFA6-AS1	Adrenal_Gland	G	A	0.629521	8.23722e-13
k62	3	rs2743454	CYP2D6	Adrenal_Gland	G	A	0.617113	1.81413e-13
k62	3	rs2743456	RP4-669P10.19	Adrenal_Gland	G	A	0.643945	3.69339e-11
k62	3	rs2743456	SMDT1	Adrenal_Gland	G	A	0.278096	2.59027e-05
k62	3	rs2743456	WBP2NL	Adrenal_Gland	G	A	-0.382795	9.38009e-06
k62	3	rs2743456	CYP2D6	Adrenal_Gland	G	A	0.617113	1.81413e-13
k62	3	rs2743456	CYP2D8P	Adrenal_Gland	G	A	0.546999	1.96184e-09
k62	3	rs2743456	NDUFA6-AS1	Adrenal_Gland	G	A	0.629521	8.23722e-13
k62	3	rs2743460	RP4-669P10.19	Adrenal_Gland	G	T	0.547933	8.02853e-09
k62	3	rs2743460	NDUFA6-AS1	Adrenal_Gland	G	T	0.508404	4.17987e-09
k62	3	rs2743460	CYP2D6	Adrenal_Gland	G	T	0.545233	2.52505e-11
k62	3	rs2743460	WBP2NL	Adrenal_Gland	G	T	-0.396783	1.68134e-06
k62	3	rs2743460	CYP2D8P	Adrenal_Gland	G	T	0.519517	3.44344e-09
k125	1	rs2747081	SPATA7	Adrenal_Gland	C	T	0.395086	1.61619e-10
k125	1	rs2747081	RP11-507K2.2	Adrenal_Gland	C	T	-0.661949	1.07163e-14
k125	1	rs2747081	RP11-507K2.3	Adrenal_Gland	C	T	0.34161	9.12666e-07
k161	1	rs2749005	GSTA5	Adrenal_Gland	T	G	0.310948	2.25393e-06
k161	1	rs2749005	GSTA1	Adrenal_Gland	T	G	0.281691	7.35685e-08
k161	1	rs2749007	GSTA1	Adrenal_Gland	A	T	0.280911	8.04666e-08
k161	1	rs2749007	GSTA5	Adrenal_Gland	A	T	0.307521	2.95459e-06
k161	1	rs2749008	GSTA5	Adrenal_Gland	C	T	0.322031	1.17333e-06
k161	1	rs2749008	GSTA1	Adrenal_Gland	C	T	0.294078	2.37442e-08
k161	1	rs2749010	GSTA1	Adrenal_Gland	C	T	0.294078	2.37442e-08
k161	1	rs2749010	GSTA5	Adrenal_Gland	C	T	0.322031	1.17333e-06
k161	1	rs2749013	GSTA1	Adrenal_Gland	A	G	0.294291	2.07816e-08
k161	1	rs2749013	GSTA5	Adrenal_Gland	A	G	0.321363	1.14283e-06
k161	1	rs2749014	GSTA1	Adrenal_Gland	G	A	0.294291	2.07816e-08
k161	1	rs2749014	GSTA5	Adrenal_Gland	G	A	0.321363	1.14283e-06
k161	1	rs2749019	GSTA5	Adrenal_Gland	A	G	0.31648	1.46443e-06
k161	1	rs2749019	GSTA1	Adrenal_Gland	A	G	0.285054	5.07315e-08
k161	1	rs2749024	GSTA1	Adrenal_Gland	T	A	0.296813	1.09634e-08
k161	1	rs2749024	GSTA5	Adrenal_Gland	T	A	0.322252	8.30175e-07
k161	1	rs2749026	GSTA1	Adrenal_Gland	A	G	0.30607	4.25532e-09
k161	1	rs2749026	GSTA5	Adrenal_Gland	A	G	0.327113	6.43939e-07
k161	1	rs2749029	GSTA1	Adrenal_Gland	A	G	0.296813	1.09634e-08
k161	1	rs2749029	GSTA5	Adrenal_Gland	A	G	0.322252	8.30175e-07
k161	1	rs2749035	GSTA1	Adrenal_Gland	G	A	0.337464	1.61866e-11
k161	1	rs2749035	GSTA5	Adrenal_Gland	G	A	0.335521	1.45729e-07
k73	10	rs2760976	HLA-DOB	Adrenal_Gland	C	T	0.589855	1.23871e-06
k73	6	rs2760976	HLA-DOB	Adrenal_Gland	C	T	0.589855	1.23871e-06
k73	8	rs2760976	HLA-DOB	Adrenal_Gland	C	T	0.589855	1.23871e-06
k73	9	rs2760976	HLA-DOB	Adrenal_Gland	C	T	0.589855	1.23871e-06
k73	11	rs2760976	HLA-DOB	Adrenal_Gland	C	T	0.589855	1.23871e-06
k73	10	rs2760976	HLA-DQA2	Adrenal_Gland	C	T	1.22622	3.45566e-25
k73	6	rs2760976	HLA-DQA2	Adrenal_Gland	C	T	1.22622	3.45566e-25
k73	8	rs2760976	HLA-DQA2	Adrenal_Gland	C	T	1.22622	3.45566e-25
k73	9	rs2760976	HLA-DQA2	Adrenal_Gland	C	T	1.22622	3.45566e-25
k73	11	rs2760976	HLA-DQA2	Adrenal_Gland	C	T	1.22622	3.45566e-25
k73	10	rs2760976	HLA-DQB2	Adrenal_Gland	C	T	0.574241	1.11201e-05
k73	6	rs2760976	HLA-DQB2	Adrenal_Gland	C	T	0.574241	1.11201e-05
k73	8	rs2760976	HLA-DQB2	Adrenal_Gland	C	T	0.574241	1.11201e-05
k73	9	rs2760976	HLA-DQB2	Adrenal_Gland	C	T	0.574241	1.11201e-05
k73	11	rs2760976	HLA-DQB2	Adrenal_Gland	C	T	0.574241	1.11201e-05
k73	10	rs2760976	HLA-DRB6	Adrenal_Gland	C	T	0.832271	5.40933e-11
k73	6	rs2760976	HLA-DRB6	Adrenal_Gland	C	T	0.832271	5.40933e-11
k73	8	rs2760976	HLA-DRB6	Adrenal_Gland	C	T	0.832271	5.40933e-11
k73	9	rs2760976	HLA-DRB6	Adrenal_Gland	C	T	0.832271	5.40933e-11
k73	11	rs2760976	HLA-DRB6	Adrenal_Gland	C	T	0.832271	5.40933e-11
k73	11	rs2762353	SLC17A1	Adrenal_Gland	A	G	0.588987	4.83415e-11
k73	10	rs2762353	SLC17A1	Adrenal_Gland	A	G	0.588987	4.83415e-11
k73	8	rs2762353	SLC17A1	Adrenal_Gland	A	G	0.588987	4.83415e-11
k73	9	rs2762353	SLC17A1	Adrenal_Gland	A	G	0.588987	4.83415e-11
k73	6	rs2762353	SLC17A1	Adrenal_Gland	A	G	0.588987	4.83415e-11
k73	11	rs2762353	SLC17A3	Adrenal_Gland	A	G	0.528461	8.76801e-10
k73	10	rs2762353	SLC17A3	Adrenal_Gland	A	G	0.528461	8.76801e-10
k73	8	rs2762353	SLC17A3	Adrenal_Gland	A	G	0.528461	8.76801e-10
k73	9	rs2762353	SLC17A3	Adrenal_Gland	A	G	0.528461	8.76801e-10
k73	6	rs2762353	SLC17A3	Adrenal_Gland	A	G	0.528461	8.76801e-10
k188	1	rs2798289	NOP14	Adrenal_Gland	T	C	0.198474	8.31986e-06
k32	2	rs2798687	RP11-31F15.2	Adrenal_Gland	G	C	-0.535105	1.30945e-10
k32	2	rs2798689	RP11-31F15.2	Adrenal_Gland	C	G	-0.550622	8.71683e-12
k32	2	rs2798691	RP11-31F15.2	Adrenal_Gland	C	T	-0.480127	1.0246e-08
k143	1	rs281378	IZUMO1	Adrenal_Gland	G	A	-0.657931	6.43287e-13
k143	1	rs281380	IZUMO1	Adrenal_Gland	T	C	-0.670091	4.08422e-14
k143	1	rs281381	IZUMO1	Adrenal_Gland	T	C	-0.670148	7.47712e-14
k143	1	rs281393	IZUMO1	Adrenal_Gland	C	T	-0.681856	8.38812e-15
k143	1	rs281394	IZUMO1	Adrenal_Gland	C	G	-0.68405	8.21356e-15
k143	1	rs281395	IZUMO1	Adrenal_Gland	C	G	-0.672308	2.78161e-14
k73	6	rs2817188	SLC17A3	Adrenal_Gland	A	G	0.528461	8.76801e-10
k73	11	rs2817188	SLC17A3	Adrenal_Gland	A	G	0.528461	8.76801e-10
k73	9	rs2817188	SLC17A3	Adrenal_Gland	A	G	0.528461	8.76801e-10
k73	8	rs2817188	SLC17A3	Adrenal_Gland	A	G	0.528461	8.76801e-10
k73	10	rs2817188	SLC17A3	Adrenal_Gland	A	G	0.528461	8.76801e-10
k73	6	rs2817188	SLC17A1	Adrenal_Gland	A	G	0.588987	4.83415e-11
k73	11	rs2817188	SLC17A1	Adrenal_Gland	A	G	0.588987	4.83415e-11
k73	9	rs2817188	SLC17A1	Adrenal_Gland	A	G	0.588987	4.83415e-11
k73	8	rs2817188	SLC17A1	Adrenal_Gland	A	G	0.588987	4.83415e-11
k73	10	rs2817188	SLC17A1	Adrenal_Gland	A	G	0.588987	4.83415e-11
k73	10	rs28360525	UHRF1BP1	Adrenal_Gland	G	A	0.308266	1.03464e-05
k73	8	rs28366298	HLA-DQA2	Adrenal_Gland	A	C	1.24464	2.17085e-41
k73	6	rs28366298	HLA-DQA2	Adrenal_Gland	A	C	1.24464	2.17085e-41
k73	11	rs28366298	HLA-DQA2	Adrenal_Gland	A	C	1.24464	2.17085e-41
k73	10	rs28366298	HLA-DQA2	Adrenal_Gland	A	C	1.24464	2.17085e-41
k73	9	rs28366298	HLA-DQA2	Adrenal_Gland	A	C	1.24464	2.17085e-41
k73	8	rs28366298	HLA-DQB2	Adrenal_Gland	A	C	0.698107	9.866e-11
k73	6	rs28366298	HLA-DQB2	Adrenal_Gland	A	C	0.698107	9.866e-11
k73	11	rs28366298	HLA-DQB2	Adrenal_Gland	A	C	0.698107	9.866e-11
k73	10	rs28366298	HLA-DQB2	Adrenal_Gland	A	C	0.698107	9.866e-11
k73	9	rs28366298	HLA-DQB2	Adrenal_Gland	A	C	0.698107	9.866e-11
k73	8	rs28366298	HLA-DRB6	Adrenal_Gland	A	C	0.955341	8.06236e-21
k73	6	rs28366298	HLA-DRB6	Adrenal_Gland	A	C	0.955341	8.06236e-21
k73	11	rs28366298	HLA-DRB6	Adrenal_Gland	A	C	0.955341	8.06236e-21
k73	10	rs28366298	HLA-DRB6	Adrenal_Gland	A	C	0.955341	8.06236e-21
k73	9	rs28366298	HLA-DRB6	Adrenal_Gland	A	C	0.955341	8.06236e-21
k73	8	rs28366300	HLA-DQA2	Adrenal_Gland	C	T	1.24932	1.20225e-41
k73	11	rs28366300	HLA-DQA2	Adrenal_Gland	C	T	1.24932	1.20225e-41
k73	8	rs28366300	HLA-DQB2	Adrenal_Gland	C	T	0.699964	9.47523e-11
k73	11	rs28366300	HLA-DQB2	Adrenal_Gland	C	T	0.699964	9.47523e-11
k73	8	rs28366300	HLA-DRB6	Adrenal_Gland	C	T	0.956287	8.83989e-21
k73	11	rs28366300	HLA-DRB6	Adrenal_Gland	C	T	0.956287	8.83989e-21
k59	1	rs28367331	KRT8P46	Adrenal_Gland	T	C	-0.488036	1.10769e-09
k59	1	rs28367331	BDH2	Adrenal_Gland	T	C	0.201793	1.43605e-05
k59	1	rs28367331	CISD2	Adrenal_Gland	T	C	-0.189169	3.20544e-05
k59	1	rs28367331	LRRC37A15P	Adrenal_Gland	T	C	-0.566418	5.41755e-11
k59	1	rs28367331	RP11-10L12.2	Adrenal_Gland	T	C	-0.355974	7.53768e-05
k125	1	rs28371093	RP11-507K2.3	Adrenal_Gland	A	C	-0.315818	4.95805e-06
k125	1	rs28371093	RP11-507K2.2	Adrenal_Gland	A	C	0.687952	2.61615e-16
k125	1	rs28371093	SPATA7	Adrenal_Gland	A	C	-0.386664	2.72163e-10
k43	3	rs28375006	TSPAN9	Adrenal_Gland	G	C	-0.553022	3.5716e-10
k16	2	rs28393855	RBFADN	Adrenal_Gland	A	C	-0.612455	8.49807e-14
k16	2	rs28393855	TXNL4A	Adrenal_Gland	A	C	-0.402117	5.01817e-11
k73	9	rs28397288	HCG27	Adrenal_Gland	A	C	0.419828	1.19596e-09
k205	2	rs28416025	NUDT13	Adrenal_Gland	C	T	-0.744898	1.03125e-14
k205	2	rs28416025	CFAP70	Adrenal_Gland	C	T	-0.445675	8.2417e-06
k205	2	rs28417886	NDST2	Adrenal_Gland	G	T	0.227748	1.06297e-05
k89	1	rs28420256	RMDN1	Adrenal_Gland	C	T	-0.209031	3.51408e-08
k89	1	rs28420256	CPNE3	Adrenal_Gland	C	T	-0.164957	9.67206e-07
k170	1	rs28439683	AP1G1	Adrenal_Gland	C	T	0.254457	1.23218e-07
k73	4	rs2844454	C4B	Adrenal_Gland	C	T	-0.908135	4.3982e-09
k73	8	rs2844476	ATF6B	Adrenal_Gland	G	A	0.23259	2.05074e-06
k73	8	rs2844476	CYP21A1P	Adrenal_Gland	G	A	0.312033	1.85826e-09
k59	1	rs28445579	CISD2	Adrenal_Gland	G	A	-0.179818	7.31181e-05
k59	1	rs28445579	KRT8P46	Adrenal_Gland	G	A	-0.424632	1.38737e-07
k59	1	rs28445579	LRRC37A15P	Adrenal_Gland	G	A	-0.501348	8.1608e-09
k73	9	rs2844660	VARS2	Adrenal_Gland	T	C	0.493585	4.627e-05
k73	8	rs2844660	VARS2	Adrenal_Gland	T	C	0.493585	4.627e-05
k168	1	rs28452405	FLCN	Adrenal_Gland	T	C	0.309654	2.21286e-05
k168	2	rs28452405	FLCN	Adrenal_Gland	T	C	0.309654	2.21286e-05
k188	1	rs28478452	DOK7	Adrenal_Gland	G	A	0.449028	3.70556e-10
k73	10	rs2848714	CYP21A1P	Adrenal_Gland	T	C	0.307054	5.91278e-07
k73	8	rs2848714	CYP21A1P	Adrenal_Gland	T	C	0.307054	5.91278e-07
k73	6	rs2848714	CYP21A1P	Adrenal_Gland	T	C	0.307054	5.91278e-07
k73	9	rs2848714	CYP21A1P	Adrenal_Gland	T	C	0.307054	5.91278e-07
k73	11	rs2848714	CYP21A1P	Adrenal_Gland	T	C	0.307054	5.91278e-07
k125	1	rs28493481	SPATA7	Adrenal_Gland	G	T	-0.430945	6.90527e-13
k125	1	rs28493481	RP11-507K2.2	Adrenal_Gland	G	T	0.710955	9.45929e-18
k125	1	rs28493481	RP11-507K2.3	Adrenal_Gland	G	T	-0.281884	4.56038e-05
k110	3	rs28501212	SERBP1P3	Adrenal_Gland	A	T	-0.317911	3.84786e-06
k110	3	rs28501212	SFMBT1	Adrenal_Gland	A	T	-0.318882	3.39894e-05
k59	1	rs2850599	SLC9B1	Adrenal_Gland	C	T	0.26318	5.47996e-05
k59	1	rs2850599	KRT8P46	Adrenal_Gland	C	T	-0.461661	1.76961e-08
k59	1	rs2850599	LRRC37A15P	Adrenal_Gland	C	T	-0.516594	5.91986e-09
k59	1	rs2850599	CISD2	Adrenal_Gland	C	T	-0.185766	6.01893e-05
k59	1	rs2850599	BDH2	Adrenal_Gland	C	T	0.196708	3.28249e-05
k59	1	rs2850599	RP11-10L12.2	Adrenal_Gland	C	T	-0.367228	5.79465e-05
k89	1	rs28506490	RMDN1	Adrenal_Gland	T	C	-0.204541	7.0538e-08
k89	1	rs28506490	CPNE3	Adrenal_Gland	T	C	-0.166536	7.35194e-07
k125	1	rs28509444	SPATA7	Adrenal_Gland	A	G	-0.386664	2.72163e-10
k125	1	rs28509444	RP11-507K2.3	Adrenal_Gland	A	G	-0.315818	4.95805e-06
k125	1	rs28509444	RP11-507K2.2	Adrenal_Gland	A	G	0.687952	2.61615e-16
k73	10	rs28522747	ZNF76	Adrenal_Gland	G	A	-0.162362	5.50738e-05
k73	6	rs28522747	ZNF76	Adrenal_Gland	G	A	-0.162362	5.50738e-05
k73	9	rs28522747	ZNF76	Adrenal_Gland	G	A	-0.162362	5.50738e-05
k73	8	rs28522747	ZNF76	Adrenal_Gland	G	A	-0.162362	5.50738e-05
k73	11	rs28522747	ZNF76	Adrenal_Gland	G	A	-0.162362	5.50738e-05
k73	6	rs2853917	XXbac-BPG299F13.17	Adrenal_Gland	A	G	-0.380222	1.44825e-05
k73	8	rs2853917	XXbac-BPG299F13.17	Adrenal_Gland	A	G	-0.380222	1.44825e-05
k73	10	rs2853917	XXbac-BPG299F13.17	Adrenal_Gland	A	G	-0.380222	1.44825e-05
k73	11	rs2853917	XXbac-BPG299F13.17	Adrenal_Gland	A	G	-0.380222	1.44825e-05
k73	9	rs2853917	XXbac-BPG299F13.17	Adrenal_Gland	A	G	-0.380222	1.44825e-05
k73	6	rs2853917	HLA-C	Adrenal_Gland	A	G	-0.459727	1.92236e-05
k73	8	rs2853917	HLA-C	Adrenal_Gland	A	G	-0.459727	1.92236e-05
k73	10	rs2853917	HLA-C	Adrenal_Gland	A	G	-0.459727	1.92236e-05
k73	11	rs2853917	HLA-C	Adrenal_Gland	A	G	-0.459727	1.92236e-05
k73	9	rs2853917	HLA-C	Adrenal_Gland	A	G	-0.459727	1.92236e-05
k205	2	rs28545178	CFAP70	Adrenal_Gland	T	C	-0.445675	8.2417e-06
k205	2	rs28545178	NUDT13	Adrenal_Gland	T	C	-0.744898	1.03125e-14
k220	2	rs28548172	TRIM37	Adrenal_Gland	G	C	0.228127	5.22593e-06
k220	2	rs28548172	2004-09-01	Adrenal_Gland	G	C	0.263331	2.15291e-06
k62	3	rs2854827	NDUFA6-AS1	Adrenal_Gland	G	A	0.520579	1.59025e-08
k62	3	rs2854827	CYP2D8P	Adrenal_Gland	G	A	0.535372	1.05373e-08
k62	3	rs2854827	CYP2D6	Adrenal_Gland	G	A	0.526217	1.93526e-09
k62	3	rs2854827	WBP2NL	Adrenal_Gland	G	A	-0.379888	1.74627e-05
k62	3	rs2854827	RP4-669P10.19	Adrenal_Gland	G	A	0.489213	1.67467e-06
k73	4	rs2856437	C4B	Adrenal_Gland	G	A	-0.80015	2.07799e-08
k73	4	rs2856437	ATF6B	Adrenal_Gland	G	A	0.55407	2.35789e-05
k62	3	rs28566059	RP4-669P10.19	Adrenal_Gland	C	T	0.546286	1.58523e-08
k62	3	rs28566059	CYP2D8P	Adrenal_Gland	C	T	0.523351	4.74729e-09
k62	3	rs28566059	SMDT1	Adrenal_Gland	C	T	0.300514	2.99787e-06
k62	3	rs28566059	NDUFA6-AS1	Adrenal_Gland	C	T	0.559193	1.38701e-10
k62	3	rs28566059	CYP2D6	Adrenal_Gland	C	T	0.548299	4.18398e-11
k62	3	rs28566059	WBP2NL	Adrenal_Gland	C	T	-0.364356	1.67156e-05
k62	3	rs28568508	CYP2D8P	Adrenal_Gland	A	G	0.540025	9.43029e-10
k62	3	rs28568508	NDUFA6-AS1	Adrenal_Gland	A	G	0.552494	1.62997e-10
k62	3	rs28568508	RP4-669P10.19	Adrenal_Gland	A	G	0.527796	3.8888e-08
k62	3	rs28568508	WBP2NL	Adrenal_Gland	A	G	-0.334956	6.95558e-05
k62	3	rs28568508	CYP2D6	Adrenal_Gland	A	G	0.541264	5.18262e-11
k1	3	rs28569043	CTD-2651B20.3	Adrenal_Gland	A	T	-0.610511	4.95024e-12
k1	3	rs28569043	GATM	Adrenal_Gland	A	T	-0.360035	3.2319e-07
k1	3	rs28569043	SLC28A2	Adrenal_Gland	A	T	-0.37842	3.34448e-08
k1	3	rs28569043	SPATA5L1	Adrenal_Gland	A	T	0.465169	1.49584e-12
k62	3	rs2856957	RP4-669P10.19	Adrenal_Gland	G	A	0.608779	6.23263e-10
k62	3	rs2856957	SMDT1	Adrenal_Gland	G	A	0.284448	1.80352e-05
k62	3	rs2856957	WBP2NL	Adrenal_Gland	G	A	-0.396007	4.84591e-06
k62	3	rs2856957	CYP2D6	Adrenal_Gland	G	A	0.609432	5.19727e-13
k62	3	rs2856957	CYP2D8P	Adrenal_Gland	G	A	0.543977	2.92026e-09
k62	3	rs2856957	NDUFA6-AS1	Adrenal_Gland	G	A	0.584528	5.82195e-11
k35	4	rs28570129	RP11-1319K7.1	Adrenal_Gland	T	C	-0.308155	0.00026085
k73	9	rs28570682	HLA-V	Adrenal_Gland	T	C	1.36841	3.03218e-16
k73	10	rs28570682	HLA-V	Adrenal_Gland	T	C	1.36841	3.03218e-16
k73	11	rs28570682	HLA-V	Adrenal_Gland	T	C	1.36841	3.03218e-16
k73	9	rs28570682	ZNRD1ASP	Adrenal_Gland	T	C	-0.49875	6.96855e-10
k73	10	rs28570682	ZNRD1ASP	Adrenal_Gland	T	C	-0.49875	6.96855e-10
k73	11	rs28570682	ZNRD1ASP	Adrenal_Gland	T	C	-0.49875	6.96855e-10
k73	9	rs28570682	HLA-F-AS1	Adrenal_Gland	T	C	-0.427708	0.000144562
k73	10	rs28570682	HLA-F-AS1	Adrenal_Gland	T	C	-0.427708	0.000144562
k73	11	rs28570682	HLA-F-AS1	Adrenal_Gland	T	C	-0.427708	0.000144562
k73	9	rs28570682	HLA-K	Adrenal_Gland	T	C	0.745022	2.29846e-05
k73	10	rs28570682	HLA-K	Adrenal_Gland	T	C	0.745022	2.29846e-05
k73	11	rs28570682	HLA-K	Adrenal_Gland	T	C	0.745022	2.29846e-05
k73	9	rs28570682	HCG9	Adrenal_Gland	T	C	0.693488	9.85697e-05
k73	10	rs28570682	HCG9	Adrenal_Gland	T	C	0.693488	9.85697e-05
k73	11	rs28570682	HCG9	Adrenal_Gland	T	C	0.693488	9.85697e-05
k73	9	rs28570682	HCG4P3	Adrenal_Gland	T	C	-0.630794	2.11098e-06
k73	10	rs28570682	HCG4P3	Adrenal_Gland	T	C	-0.630794	2.11098e-06
k73	11	rs28570682	HCG4P3	Adrenal_Gland	T	C	-0.630794	2.11098e-06
k73	9	rs2857595	CYP21A1P	Adrenal_Gland	G	A	-0.348571	1.51938e-06
k73	9	rs2857595	PSORS1C1	Adrenal_Gland	G	A	-0.494728	1.93776e-05
k188	1	rs2857850	NOP14	Adrenal_Gland	A	C	0.20324	1.66346e-06
k165	1	rs28595395	NMB	Adrenal_Gland	T	C	0.236684	5.23658e-05
k19	5	rs28618095	GSDMA	Adrenal_Gland	T	C	-0.674891	4.2338e-16
k94	1	rs2863240	PSD4	Adrenal_Gland	C	T	-0.395096	8.33303e-11
k94	1	rs2863240	PAX8	Adrenal_Gland	C	T	0.554607	5.32956e-12
k94	1	rs2863240	PAX8-AS1	Adrenal_Gland	C	T	0.712924	4.17646e-16
k170	1	rs28636800	AP1G1	Adrenal_Gland	C	T	0.232576	1.48481e-06
k55	2	rs2863843	ANO7L1	Adrenal_Gland	C	T	0.326592	3.77628e-07
k55	2	rs2863845	ANO7L1	Adrenal_Gland	C	T	0.30584	2.81654e-06
k167	1	rs28648401	RP11-458F8.4	Adrenal_Gland	T	C	-0.400319	3.05135e-18
k167	1	rs28648401	RP4-756H11.3	Adrenal_Gland	T	C	-0.665527	8.22751e-15
k167	1	rs28648401	GTF2IP23	Adrenal_Gland	T	C	-0.470756	1.50602e-09
k43	3	rs28662501	TSPAN9	Adrenal_Gland	G	A	-0.553022	3.5716e-10
k59	1	rs2866417	KRT8P46	Adrenal_Gland	A	G	-0.409774	4.23383e-07
k59	1	rs2866417	CISD2	Adrenal_Gland	A	G	-0.18257	5.80934e-05
k59	1	rs2866417	LRRC37A15P	Adrenal_Gland	A	G	-0.519537	2.21983e-09
k125	1	rs28666030	SPATA7	Adrenal_Gland	A	G	-0.430945	6.90527e-13
k125	1	rs28666030	RP11-507K2.2	Adrenal_Gland	A	G	0.710955	9.45929e-18
k125	1	rs28666030	RP11-507K2.3	Adrenal_Gland	A	G	-0.281884	4.56038e-05
k59	1	rs28674656	KRT8P46	Adrenal_Gland	A	G	-0.442156	3.84517e-08
k59	1	rs28674656	LRRC37A15P	Adrenal_Gland	A	G	-0.519289	2.13743e-09
k59	1	rs28674656	SLC9B1	Adrenal_Gland	A	G	0.25424	6.9937e-05
k59	1	rs28674656	CISD2	Adrenal_Gland	A	G	-0.177216	9.48559e-05
k1	3	rs28679834	GATM	Adrenal_Gland	C	T	-0.426484	3.10901e-09
k1	3	rs28679834	SLC28A2	Adrenal_Gland	C	T	-0.43392	6.00572e-10
k1	3	rs28679834	CTD-2651B20.3	Adrenal_Gland	C	T	-0.727893	3.37245e-16
k1	3	rs28679834	SPATA5L1	Adrenal_Gland	C	T	0.461292	1.44011e-11
k167	1	rs28698552	GS1-124K5.4	Adrenal_Gland	A	G	0.46852	3.08173e-12
k167	1	rs28698552	RP4-756H11.3	Adrenal_Gland	A	G	-0.941608	1.02576e-35
k167	1	rs28698552	RP13-254B10.1	Adrenal_Gland	A	G	0.353836	7.45485e-05
k167	1	rs28698552	RP11-458F8.4	Adrenal_Gland	A	G	-0.252152	1.57426e-07
k35	4	rs28703034	OCLN	Adrenal_Gland	G	A	-0.365868	8.97086e-05
k125	1	rs28711639	RP11-507K2.3	Adrenal_Gland	G	C	-0.302224	9.13598e-06
k125	1	rs28711639	SPATA7	Adrenal_Gland	G	C	-0.384477	1.64429e-10
k125	1	rs28711639	RP11-507K2.2	Adrenal_Gland	G	C	0.666026	9.17622e-16
k62	3	rs28715885	NDUFA6-AS1	Adrenal_Gland	T	G	0.537915	8.41011e-09
k62	3	rs28715885	WBP2NL	Adrenal_Gland	T	G	-0.432724	1.23843e-06
k62	3	rs28715885	RP4-669P10.19	Adrenal_Gland	T	G	0.545328	1.21418e-07
k62	3	rs28715885	CYP2D6	Adrenal_Gland	T	G	0.5797	4.98128e-11
k62	3	rs28715885	CYP2D8P	Adrenal_Gland	T	G	0.514265	7.14822e-08
k19	5	rs2872507	GSDMA	Adrenal_Gland	G	A	0.474654	2.7261e-09
k19	5	rs2872516	GSDMA	Adrenal_Gland	C	T	-0.503543	1.65841e-09
k110	3	rs28734933	SFMBT1	Adrenal_Gland	C	T	-0.318882	3.39894e-05
k110	3	rs28734933	SERBP1P3	Adrenal_Gland	C	T	-0.317911	3.84786e-06
k181	2	rs28773265	MAFTRR	Adrenal_Gland	G	A	-0.709152	5.98531e-23
k59	1	rs28778380	SLC9B1	Adrenal_Gland	A	G	0.251582	7.79086e-05
k59	1	rs28778380	CISD2	Adrenal_Gland	A	G	-0.178927	7.48845e-05
k59	1	rs28778380	LRRC37A15P	Adrenal_Gland	A	G	-0.510692	3.50717e-09
k59	1	rs28778380	KRT8P46	Adrenal_Gland	A	G	-0.420392	1.69005e-07
k220	1	rs2877946	SMG8	Adrenal_Gland	G	T	0.173342	9.8434e-05
k170	1	rs2878406	AP1G1	Adrenal_Gland	G	C	0.253085	8.44375e-06
k110	2	rs2878628	GNL3	Adrenal_Gland	A	G	-0.222013	2.36373e-05
k165	1	rs2879828	GOLGA2P7	Adrenal_Gland	G	T	0.339732	4.21179e-05
k165	1	rs2879828	NMB	Adrenal_Gland	G	T	0.231249	7.00211e-05
k59	1	rs28811632	BDH2	Adrenal_Gland	G	A	0.201793	1.43605e-05
k59	1	rs28811632	LRRC37A15P	Adrenal_Gland	G	A	-0.566418	5.41755e-11
k59	1	rs28811632	KRT8P46	Adrenal_Gland	G	A	-0.488036	1.10769e-09
k59	1	rs28811632	RP11-10L12.2	Adrenal_Gland	G	A	-0.355974	7.53768e-05
k59	1	rs28811632	CISD2	Adrenal_Gland	G	A	-0.189169	3.20544e-05
k110	3	rs28824259	TREX1	Adrenal_Gland	T	C	-0.50073	2.09228e-19
k110	3	rs28824259	SHISA5	Adrenal_Gland	T	C	-0.21896	4.92871e-05
k167	1	rs28830215	GS1-124K5.4	Adrenal_Gland	A	G	-0.46852	3.08173e-12
k167	1	rs28830215	RP13-254B10.1	Adrenal_Gland	A	G	-0.353836	7.45485e-05
k167	1	rs28830215	RP11-458F8.4	Adrenal_Gland	A	G	0.252152	1.57426e-07
k167	1	rs28830215	RP4-756H11.3	Adrenal_Gland	A	G	0.941608	1.02576e-35
k59	1	rs28845922	KRT8P46	Adrenal_Gland	C	T	-0.401387	6.86333e-07
k59	1	rs28845922	LRRC37A15P	Adrenal_Gland	C	T	-0.511312	3.66959e-09
k59	1	rs28845922	CISD2	Adrenal_Gland	C	T	-0.181866	5.86607e-05
k110	3	rs2885509	SHISA5	Adrenal_Gland	G	T	0.209143	9.85732e-05
k110	3	rs2885509	TREX1	Adrenal_Gland	G	T	0.454287	7.46744e-16
k110	3	rs2885510	TREX1	Adrenal_Gland	C	T	0.454287	7.46744e-16
k110	3	rs2885510	SHISA5	Adrenal_Gland	C	T	0.209143	9.85732e-05
k159	1	rs2888465	GAB2	Adrenal_Gland	T	C	-0.362074	5.36435e-06
k62	1	rs28910285	A4GALT	Adrenal_Gland	T	C	-0.390965	3.52106e-10
k49	2	rs2894061	PBLD	Adrenal_Gland	G	A	0.211203	1.92438e-05
k49	2	rs2894061	RUFY2	Adrenal_Gland	G	A	0.312742	1.37631e-05
k73	11	rs2894334	DAXX	Adrenal_Gland	A	C	-0.306456	1.66318e-06
k161	1	rs2894801	GSTA5	Adrenal_Gland	G	A	0.32853	2.18732e-07
k161	1	rs2894801	GSTA1	Adrenal_Gland	G	A	0.349329	1.5804e-12
k161	1	rs2894802	GSTA1	Adrenal_Gland	T	G	0.355075	1.72978e-13
k161	1	rs2894802	GSTA5	Adrenal_Gland	T	G	0.33766	4.91928e-08
k161	1	rs2894805	GSTA1	Adrenal_Gland	C	T	0.348073	5.8803e-13
k161	1	rs2894805	GSTA5	Adrenal_Gland	C	T	0.334661	6.54028e-08
k73	9	rs28986466	GTF2H4	Adrenal_Gland	C	G	1.09284	2.08144e-05
k73	11	rs28986466	GTF2H4	Adrenal_Gland	C	G	1.09284	2.08144e-05
k73	6	rs28986466	GTF2H4	Adrenal_Gland	C	G	1.09284	2.08144e-05
k73	10	rs28986466	GTF2H4	Adrenal_Gland	C	G	1.09284	2.08144e-05
k73	8	rs28986466	GTF2H4	Adrenal_Gland	C	G	1.09284	2.08144e-05
k59	1	rs2903284	KRT8P46	Adrenal_Gland	C	T	-0.412082	2.78598e-07
k59	1	rs2903284	LRRC37A15P	Adrenal_Gland	C	T	-0.50268	5.71082e-09
k59	1	rs2903284	CISD2	Adrenal_Gland	C	T	-0.178277	7.54313e-05
k73	8	rs2904598	MICA	Adrenal_Gland	A	T	0.451012	8.03997e-08
k73	8	rs2905714	XXbac-BPG181B23.7	Adrenal_Gland	T	C	-0.443307	2.10469e-07
k73	8	rs2905714	PSORS1C1	Adrenal_Gland	T	C	0.475949	1.74818e-07
k73	8	rs2905714	MIR6891	Adrenal_Gland	T	C	0.384166	2.6631e-05
k73	8	rs2905714	MICA	Adrenal_Gland	T	C	-0.519496	3.43928e-16
k73	8	rs2905714	PSORS1C2	Adrenal_Gland	T	C	0.44983	1.97551e-06
k159	1	rs2912	GAB2	Adrenal_Gland	G	A	-0.392416	6.61168e-07
k30	2	rs291669	ACTL10	Adrenal_Gland	G	A	-0.368811	2.85749e-06
k30	2	rs291670	ACTL10	Adrenal_Gland	G	A	-0.374469	2.31939e-06
k30	2	rs291672	ACTL10	Adrenal_Gland	G	A	-0.372097	2.12794e-06
k30	2	rs291674	ACTL10	Adrenal_Gland	C	G	-0.348125	1.322e-05
k30	2	rs291677	ACTL10	Adrenal_Gland	A	G	-0.341551	1.17179e-05
k30	2	rs291680	ACTL10	Adrenal_Gland	A	C	-0.357528	5.20287e-06
k30	2	rs291682	ACTL10	Adrenal_Gland	C	T	-0.351715	7.52356e-06
k30	2	rs291684	ACTL10	Adrenal_Gland	T	C	-0.319667	5.09161e-05
k30	2	rs291686	ACTL10	Adrenal_Gland	T	C	-0.339903	1.29995e-05
k30	2	rs291687	ACTL10	Adrenal_Gland	G	A	-0.345921	8.5525e-06
k30	2	rs291689	ACTL10	Adrenal_Gland	T	C	-0.319667	5.09161e-05
k30	2	rs291691	ACTL10	Adrenal_Gland	G	C	-0.345921	8.5525e-06
k30	2	rs291693	ACTL10	Adrenal_Gland	G	A	-0.363333	4.22505e-06
k30	2	rs291694	ACTL10	Adrenal_Gland	A	G	-0.324468	4.41915e-05
k30	2	rs291697	ACTL10	Adrenal_Gland	T	C	-0.341551	1.17179e-05
k30	2	rs291698	ACTL10	Adrenal_Gland	A	T	-0.357528	5.20287e-06
k30	2	rs291700	ACTL10	Adrenal_Gland	T	C	-0.341551	1.17179e-05
k30	2	rs291705	ACTL10	Adrenal_Gland	C	T	-0.353922	5.33211e-06
k30	2	rs291706	ACTL10	Adrenal_Gland	T	C	-0.37788	1.71408e-06
k30	2	rs291707	ACTL10	Adrenal_Gland	G	A	-0.37788	1.71408e-06
k89	1	rs2917557	RMDN1	Adrenal_Gland	C	T	-0.214109	2.19619e-08
k89	1	rs2917557	CPNE3	Adrenal_Gland	C	T	-0.162995	1.7254e-06
k79	1	rs2930796	METTL10	Adrenal_Gland	A	G	0.360364	1.52991e-08
k32	2	rs2932537	ST7L	Adrenal_Gland	A	G	-0.431497	1.39219e-05
k91	2	rs2933243	RP11-977G19.11	Adrenal_Gland	G	A	-0.416404	1.0933e-05
k91	2	rs2933243	HSPD1P4	Adrenal_Gland	G	A	0.376258	1.42747e-06
k30	2	rs293713	ACTL10	Adrenal_Gland	A	G	-0.358991	4.84119e-06
k30	2	rs293732	ACTL10	Adrenal_Gland	G	A	-0.335481	2.21291e-05
k30	2	rs293733	ACTL10	Adrenal_Gland	C	T	-0.353922	5.33211e-06
k91	2	rs2939302	HSPD1P4	Adrenal_Gland	G	A	0.376258	1.42747e-06
k91	2	rs2939302	RP11-977G19.11	Adrenal_Gland	G	A	-0.416404	1.0933e-05
k167	1	rs2939548	RP4-756H11.3	Adrenal_Gland	G	A	0.804187	1.10405e-24
k167	1	rs2939548	RP11-458F8.4	Adrenal_Gland	G	A	0.226807	1.71432e-06
k167	1	rs2939548	INTS4P1	Adrenal_Gland	G	A	0.50124	2.52651e-07
k167	1	rs2939548	CCT6P3	Adrenal_Gland	G	A	-0.4106	1.3778e-07
k167	1	rs2939548	GS1-124K5.4	Adrenal_Gland	G	A	-0.452387	7.03355e-12
k167	1	rs2939548	GTF2IP14	Adrenal_Gland	G	A	-0.399923	4.4698e-05
k167	1	rs2939548	RP13-254B10.1	Adrenal_Gland	G	A	-0.440385	3.45127e-07
k167	1	rs2939548	GTF2IP5	Adrenal_Gland	G	A	-0.489944	3.93979e-07
k19	5	rs2941522	GSDMB	Adrenal_Gland	C	T	0.168053	2.74199e-05
k19	5	rs2941522	ORMDL3	Adrenal_Gland	C	T	0.209907	3.51464e-06
k19	5	rs2941522	PGAP3	Adrenal_Gland	C	T	0.246154	9.66697e-07
k19	5	rs2941522	GSDMA	Adrenal_Gland	C	T	-0.416375	1.31229e-07
k167	1	rs2946579	RP11-458F8.4	Adrenal_Gland	C	T	0.226807	1.71432e-06
k167	1	rs2946579	RP13-254B10.1	Adrenal_Gland	C	T	-0.440385	3.45127e-07
k167	1	rs2946579	GS1-124K5.4	Adrenal_Gland	C	T	-0.452387	7.03355e-12
k167	1	rs2946579	CCT6P3	Adrenal_Gland	C	T	-0.4106	1.3778e-07
k167	1	rs2946579	INTS4P1	Adrenal_Gland	C	T	0.50124	2.52651e-07
k167	1	rs2946579	GTF2IP14	Adrenal_Gland	C	T	-0.399923	4.4698e-05
k167	1	rs2946579	RP4-756H11.3	Adrenal_Gland	C	T	0.804187	1.10405e-24
k167	1	rs2946579	GTF2IP5	Adrenal_Gland	C	T	-0.489944	3.93979e-07
k205	2	rs2948689	NDST2	Adrenal_Gland	A	G	0.259059	4.01105e-07
k167	1	rs2949690	CCT6P3	Adrenal_Gland	C	T	-0.406876	1.28894e-07
k167	1	rs2949690	GS1-124K5.4	Adrenal_Gland	C	T	-0.437708	2.21907e-11
k167	1	rs2949690	RP11-458F8.4	Adrenal_Gland	C	T	0.228596	1.04622e-06
k167	1	rs2949690	RP13-254B10.1	Adrenal_Gland	C	T	-0.449608	1.32736e-07
k167	1	rs2949690	RP4-756H11.3	Adrenal_Gland	C	T	0.775447	3.31915e-23
k167	1	rs2949690	GTF2IP5	Adrenal_Gland	C	T	-0.466521	1.10608e-06
k167	1	rs2949690	INTS4P1	Adrenal_Gland	C	T	0.492708	3.00369e-07
k167	1	rs2949690	GTF2IP14	Adrenal_Gland	C	T	-0.386925	6.6059e-05
k167	1	rs2949692	GTF2IP14	Adrenal_Gland	G	C	-0.371317	0.000115317
k167	1	rs2949692	RP13-254B10.1	Adrenal_Gland	G	C	-0.35646	3.16841e-05
k167	1	rs2949692	RP11-458F8.4	Adrenal_Gland	G	C	0.232907	5.02363e-07
k167	1	rs2949692	GTF2IP5	Adrenal_Gland	G	C	-0.490228	2.18786e-07
k167	1	rs2949692	RP4-756H11.3	Adrenal_Gland	G	C	0.792504	5.45298e-25
k167	1	rs2949692	CCT6P3	Adrenal_Gland	G	C	-0.383931	5.54859e-07
k167	1	rs2949692	GS1-124K5.4	Adrenal_Gland	G	C	-0.409899	3.48188e-10
k167	1	rs2949692	INTS4P1	Adrenal_Gland	G	C	0.53853	1.26682e-08
k19	5	rs2952140	ORMDL3	Adrenal_Gland	C	T	0.216101	1.35385e-06
k19	5	rs2952140	PGAP3	Adrenal_Gland	C	T	0.238378	1.73787e-06
k19	5	rs2952140	GSDMB	Adrenal_Gland	C	T	0.166536	2.72163e-05
k19	5	rs2952140	GSDMA	Adrenal_Gland	C	T	-0.438555	1.70889e-08
k19	5	rs2952144	GSDMA	Adrenal_Gland	C	T	-0.422478	8.61525e-08
k19	5	rs2952144	PGAP3	Adrenal_Gland	C	T	0.230922	4.83572e-06
k19	5	rs2952144	GSDMB	Adrenal_Gland	C	T	0.171003	1.99119e-05
k19	5	rs2952144	ORMDL3	Adrenal_Gland	C	T	0.217609	1.48762e-06
k89	1	rs2953516	RMDN1	Adrenal_Gland	C	T	-0.223401	2.641e-09
k89	1	rs2953516	CPNE3	Adrenal_Gland	C	T	-0.18354	3.48473e-08
k176	1	rs2956981	TIMM10	Adrenal_Gland	C	T	0.294731	2.26844e-07
k176	1	rs2956981	SMTNL1	Adrenal_Gland	C	T	-0.338604	5.18064e-05
k176	1	rs2956982	TIMM10	Adrenal_Gland	G	A	0.294731	2.26844e-07
k176	1	rs2956982	SMTNL1	Adrenal_Gland	G	A	-0.338604	5.18064e-05
k20	3	rs2959851	UBE2Q2	Adrenal_Gland	G	C	0.556741	8.61488e-07
k26	1	rs2960455	PTPN12	Adrenal_Gland	A	G	-0.338086	2.36853e-06
k89	1	rs2976178	CPNE3	Adrenal_Gland	C	G	-0.186576	2.06364e-08
k89	1	rs2976178	RMDN1	Adrenal_Gland	C	G	-0.234395	3.66011e-10
k35	4	rs299072	RP11-1319K7.1	Adrenal_Gland	T	A	-0.308383	0.00024204
k35	4	rs299073	RP11-1319K7.1	Adrenal_Gland	C	T	-0.308155	0.00026085
k35	4	rs299074	RP11-1319K7.1	Adrenal_Gland	G	A	-0.308383	0.00024204
k35	4	rs299075	OCLN	Adrenal_Gland	G	A	-0.369456	6.11856e-05
k35	4	rs299076	RP11-1319K7.1	Adrenal_Gland	G	A	-0.308155	0.00026085
k35	4	rs299080	RP11-1319K7.1	Adrenal_Gland	T	C	-0.308155	0.00026085
k35	4	rs299081	RP11-1319K7.1	Adrenal_Gland	T	C	-0.310698	0.000219099
k35	4	rs299082	RP11-1319K7.1	Adrenal_Gland	C	G	-0.310698	0.000219099
k35	4	rs299083	RP11-1319K7.1	Adrenal_Gland	C	T	-0.308155	0.00026085
k35	4	rs299084	RP11-1319K7.1	Adrenal_Gland	G	T	-0.308383	0.00024204
k35	4	rs299086	RP11-1319K7.1	Adrenal_Gland	G	A	-0.308383	0.00024204
k35	4	rs299087	RP11-1319K7.1	Adrenal_Gland	C	T	-0.308155	0.00026085
k35	4	rs299088	OCLN	Adrenal_Gland	G	C	-0.360338	8.54781e-05
k35	4	rs299090	RP11-1319K7.1	Adrenal_Gland	G	A	-0.308383	0.00024204
k35	4	rs299091	OCLN	Adrenal_Gland	A	T	-0.369456	6.11856e-05
k35	4	rs299093	RP11-1319K7.1	Adrenal_Gland	A	G	-0.308383	0.00024204
k35	4	rs299094	OCLN	Adrenal_Gland	C	T	-0.369456	6.11856e-05
k35	4	rs299095	RP11-1319K7.1	Adrenal_Gland	G	A	-0.308383	0.00024204
k35	4	rs299096	RP11-1319K7.1	Adrenal_Gland	A	G	-0.308155	0.00026085
k35	4	rs299098	OCLN	Adrenal_Gland	A	G	-0.369456	6.11856e-05
k35	4	rs299099	OCLN	Adrenal_Gland	T	G	-0.369456	6.11856e-05
k35	4	rs299101	RP11-1319K7.1	Adrenal_Gland	G	A	-0.308383	0.00024204
k35	4	rs299102	OCLN	Adrenal_Gland	A	G	-0.369456	6.11856e-05
k73	9	rs3016016	HCG27	Adrenal_Gland	A	G	0.404068	2.22076e-06
k73	9	rs3016016	PRRT1	Adrenal_Gland	A	G	0.270677	2.98121e-05
k73	9	rs3016016	XXbac-BPG181B23.7	Adrenal_Gland	A	G	-0.535871	1.56589e-07
k176	1	rs3017889	TIMM10	Adrenal_Gland	A	G	0.294731	2.26844e-07
k176	1	rs3017889	SMTNL1	Adrenal_Gland	A	G	-0.338604	5.18064e-05
k159	1	rs3018313	GAB2	Adrenal_Gland	C	T	-0.355534	2.73325e-05
k159	1	rs3018314	GAB2	Adrenal_Gland	A	G	-0.360008	2.58571e-05
k165	1	rs306206	RP11-182J1.18	Adrenal_Gland	A	G	0.324497	3.07013e-05
k165	1	rs306206	WDR73	Adrenal_Gland	A	G	-0.365363	6.6444e-05
k165	1	rs306206	LINC00933	Adrenal_Gland	A	G	0.46868	9.75038e-10
k165	1	rs306206	CSPG4P12	Adrenal_Gland	A	G	0.571088	5.1542e-09
k165	1	rs306206	GOLGA2P7	Adrenal_Gland	A	G	-0.434805	5.82196e-06
k165	1	rs306209	RP11-182J1.18	Adrenal_Gland	G	A	0.332167	2.33443e-05
k165	1	rs306209	CSPG4P12	Adrenal_Gland	G	A	0.55401	2.2035e-08
k165	1	rs306209	LINC00933	Adrenal_Gland	G	A	0.458656	3.43569e-09
k165	1	rs306209	WDR73	Adrenal_Gland	G	A	-0.373715	5.24141e-05
k165	1	rs306209	GOLGA2P7	Adrenal_Gland	G	A	-0.442491	4.81946e-06
k73	10	rs3094127	HCP5B	Adrenal_Gland	A	G	0.460678	0.000105803
k73	9	rs3094127	HCP5B	Adrenal_Gland	A	G	0.460678	0.000105803
k73	8	rs3094127	HCP5B	Adrenal_Gland	A	G	0.460678	0.000105803
k73	6	rs3094127	HCP5B	Adrenal_Gland	A	G	0.460678	0.000105803
k73	11	rs3094127	HCP5B	Adrenal_Gland	A	G	0.460678	0.000105803
k73	11	rs3094128	HCP5B	Adrenal_Gland	T	C	0.518053	3.96895e-05
k73	8	rs3094128	HCP5B	Adrenal_Gland	T	C	0.518053	3.96895e-05
k73	10	rs3094128	HCP5B	Adrenal_Gland	T	C	0.518053	3.96895e-05
k73	7	rs3094128	HCP5B	Adrenal_Gland	T	C	0.518053	3.96895e-05
k73	9	rs3094128	HCP5B	Adrenal_Gland	T	C	0.518053	3.96895e-05
k73	6	rs3094128	HCP5B	Adrenal_Gland	T	C	0.518053	3.96895e-05
k73	11	rs3094128	PPP1R18	Adrenal_Gland	T	C	-0.263844	2.38471e-05
k73	8	rs3094128	PPP1R18	Adrenal_Gland	T	C	-0.263844	2.38471e-05
k73	10	rs3094128	PPP1R18	Adrenal_Gland	T	C	-0.263844	2.38471e-05
k73	7	rs3094128	PPP1R18	Adrenal_Gland	T	C	-0.263844	2.38471e-05
k73	9	rs3094128	PPP1R18	Adrenal_Gland	T	C	-0.263844	2.38471e-05
k73	6	rs3094128	PPP1R18	Adrenal_Gland	T	C	-0.263844	2.38471e-05
k73	11	rs3094128	HCG4	Adrenal_Gland	T	C	-0.490134	0.000124006
k73	8	rs3094128	HCG4	Adrenal_Gland	T	C	-0.490134	0.000124006
k73	10	rs3094128	HCG4	Adrenal_Gland	T	C	-0.490134	0.000124006
k73	7	rs3094128	HCG4	Adrenal_Gland	T	C	-0.490134	0.000124006
k73	9	rs3094128	HCG4	Adrenal_Gland	T	C	-0.490134	0.000124006
k73	6	rs3094128	HCG4	Adrenal_Gland	T	C	-0.490134	0.000124006
k73	8	rs3094209	HLA-S	Adrenal_Gland	A	G	0.40747	2.36666e-05
k73	8	rs3094209	PSORS1C1	Adrenal_Gland	A	G	0.501977	8.42948e-08
k73	8	rs3094209	XXbac-BPG299F13.17	Adrenal_Gland	A	G	-0.330182	3.01674e-06
k73	8	rs3094209	PSORS1C2	Adrenal_Gland	A	G	0.705906	3.86264e-14
k73	8	rs3094209	HLA-C	Adrenal_Gland	A	G	-0.344997	7.87112e-05
k73	9	rs3095329	HCG4	Adrenal_Gland	A	G	-0.483744	7.029e-05
k73	8	rs3095329	HCG4	Adrenal_Gland	A	G	-0.483744	7.029e-05
k73	10	rs3095329	HCG4	Adrenal_Gland	A	G	-0.483744	7.029e-05
k73	6	rs3095329	HCG4	Adrenal_Gland	A	G	-0.483744	7.029e-05
k73	11	rs3095329	HCG4	Adrenal_Gland	A	G	-0.483744	7.029e-05
k73	9	rs3095329	HCP5B	Adrenal_Gland	A	G	0.482227	6.21971e-05
k73	8	rs3095329	HCP5B	Adrenal_Gland	A	G	0.482227	6.21971e-05
k73	10	rs3095329	HCP5B	Adrenal_Gland	A	G	0.482227	6.21971e-05
k73	6	rs3095329	HCP5B	Adrenal_Gland	A	G	0.482227	6.21971e-05
k73	11	rs3095329	HCP5B	Adrenal_Gland	A	G	0.482227	6.21971e-05
k73	10	rs3095330	HCP5B	Adrenal_Gland	A	G	0.471706	7.67959e-05
k73	11	rs3095330	HCP5B	Adrenal_Gland	A	G	0.471706	7.67959e-05
k73	8	rs3095330	HCP5B	Adrenal_Gland	A	G	0.471706	7.67959e-05
k73	9	rs3095330	HCP5B	Adrenal_Gland	A	G	0.471706	7.67959e-05
k73	6	rs3095330	HCP5B	Adrenal_Gland	A	G	0.471706	7.67959e-05
k73	9	rs3096672	HCG23	Adrenal_Gland	G	A	-0.46631	9.83868e-06
k73	9	rs3096672	RNF5	Adrenal_Gland	G	A	-0.322091	7.0816e-10
k73	9	rs3096672	CYP21A1P	Adrenal_Gland	G	A	-0.307166	3.67234e-06
k159	1	rs3102742	GAB2	Adrenal_Gland	G	T	-0.360008	2.58571e-05
k170	1	rs310331	AP1G1	Adrenal_Gland	A	T	-0.23293	6.78282e-07
k73	11	rs3106189	DAXX	Adrenal_Gland	C	T	-0.322283	4.03581e-07
k73	11	rs3106190	DAXX	Adrenal_Gland	C	G	-0.320045	4.41148e-07
k73	11	rs3106195	DAXX	Adrenal_Gland	A	T	-0.309826	1.51274e-06
k167	1	rs3112833	RP13-254B10.1	Adrenal_Gland	A	G	0.376931	4.29398e-05
k167	1	rs3112833	RP4-756H11.3	Adrenal_Gland	A	G	-0.786099	1.34347e-20
k167	1	rs3112833	GTF2IP5	Adrenal_Gland	A	G	0.486462	1.93813e-06
k167	1	rs3112833	GS1-124K5.4	Adrenal_Gland	A	G	0.368875	2.31853e-07
k167	1	rs3112833	CCT6P3	Adrenal_Gland	A	G	0.399212	1.34369e-06
k167	1	rs3112833	INTS4P1	Adrenal_Gland	A	G	-0.492198	1.74198e-06
k73	6	rs3115663	CYP21A1P	Adrenal_Gland	T	C	-0.432829	8.34274e-08
k73	8	rs3115663	CYP21A1P	Adrenal_Gland	T	C	-0.432829	8.34274e-08
k73	1	rs3115663	CYP21A1P	Adrenal_Gland	T	C	-0.432829	8.34274e-08
k73	9	rs3115663	CYP21A1P	Adrenal_Gland	T	C	-0.432829	8.34274e-08
k73	11	rs3115663	CYP21A1P	Adrenal_Gland	T	C	-0.432829	8.34274e-08
k73	10	rs3115663	CYP21A1P	Adrenal_Gland	T	C	-0.432829	8.34274e-08
k73	6	rs3115663	C4A	Adrenal_Gland	T	C	-0.36939	2.0384e-05
k73	8	rs3115663	C4A	Adrenal_Gland	T	C	-0.36939	2.0384e-05
k73	1	rs3115663	C4A	Adrenal_Gland	T	C	-0.36939	2.0384e-05
k73	9	rs3115663	C4A	Adrenal_Gland	T	C	-0.36939	2.0384e-05
k73	11	rs3115663	C4A	Adrenal_Gland	T	C	-0.36939	2.0384e-05
k73	10	rs3115663	C4A	Adrenal_Gland	T	C	-0.36939	2.0384e-05
k73	6	rs3115663	RNF5	Adrenal_Gland	T	C	-0.290939	9.4931e-06
k73	8	rs3115663	RNF5	Adrenal_Gland	T	C	-0.290939	9.4931e-06
k73	1	rs3115663	RNF5	Adrenal_Gland	T	C	-0.290939	9.4931e-06
k73	9	rs3115663	RNF5	Adrenal_Gland	T	C	-0.290939	9.4931e-06
k73	11	rs3115663	RNF5	Adrenal_Gland	T	C	-0.290939	9.4931e-06
k73	10	rs3115663	RNF5	Adrenal_Gland	T	C	-0.290939	9.4931e-06
k73	10	rs3115664	C4A	Adrenal_Gland	C	T	-0.36939	2.0384e-05
k73	9	rs3115664	C4A	Adrenal_Gland	C	T	-0.36939	2.0384e-05
k73	11	rs3115664	C4A	Adrenal_Gland	C	T	-0.36939	2.0384e-05
k73	8	rs3115664	C4A	Adrenal_Gland	C	T	-0.36939	2.0384e-05
k73	6	rs3115664	C4A	Adrenal_Gland	C	T	-0.36939	2.0384e-05
k73	1	rs3115664	C4A	Adrenal_Gland	C	T	-0.36939	2.0384e-05
k73	10	rs3115664	RNF5	Adrenal_Gland	C	T	-0.290939	9.4931e-06
k73	9	rs3115664	RNF5	Adrenal_Gland	C	T	-0.290939	9.4931e-06
k73	11	rs3115664	RNF5	Adrenal_Gland	C	T	-0.290939	9.4931e-06
k73	8	rs3115664	RNF5	Adrenal_Gland	C	T	-0.290939	9.4931e-06
k73	6	rs3115664	RNF5	Adrenal_Gland	C	T	-0.290939	9.4931e-06
k73	1	rs3115664	RNF5	Adrenal_Gland	C	T	-0.290939	9.4931e-06
k73	10	rs3115664	CYP21A1P	Adrenal_Gland	C	T	-0.432829	8.34274e-08
k73	9	rs3115664	CYP21A1P	Adrenal_Gland	C	T	-0.432829	8.34274e-08
k73	11	rs3115664	CYP21A1P	Adrenal_Gland	C	T	-0.432829	8.34274e-08
k73	8	rs3115664	CYP21A1P	Adrenal_Gland	C	T	-0.432829	8.34274e-08
k73	6	rs3115664	CYP21A1P	Adrenal_Gland	C	T	-0.432829	8.34274e-08
k73	1	rs3115664	CYP21A1P	Adrenal_Gland	C	T	-0.432829	8.34274e-08
k73	11	rs3117110	CYP21A1P	Adrenal_Gland	C	T	-0.309333	5.08333e-06
k73	9	rs3117110	CYP21A1P	Adrenal_Gland	C	T	-0.309333	5.08333e-06
k73	11	rs3117110	TNXA	Adrenal_Gland	C	T	-0.439223	2.58577e-05
k73	9	rs3117110	TNXA	Adrenal_Gland	C	T	-0.439223	2.58577e-05
k73	9	rs3117579	RNF5	Adrenal_Gland	G	T	-0.290939	9.4931e-06
k73	8	rs3117579	RNF5	Adrenal_Gland	G	T	-0.290939	9.4931e-06
k73	6	rs3117579	RNF5	Adrenal_Gland	G	T	-0.290939	9.4931e-06
k73	10	rs3117579	RNF5	Adrenal_Gland	G	T	-0.290939	9.4931e-06
k73	11	rs3117579	RNF5	Adrenal_Gland	G	T	-0.290939	9.4931e-06
k73	1	rs3117579	RNF5	Adrenal_Gland	G	T	-0.290939	9.4931e-06
k73	9	rs3117579	CYP21A1P	Adrenal_Gland	G	T	-0.432829	8.34274e-08
k73	8	rs3117579	CYP21A1P	Adrenal_Gland	G	T	-0.432829	8.34274e-08
k73	6	rs3117579	CYP21A1P	Adrenal_Gland	G	T	-0.432829	8.34274e-08
k73	10	rs3117579	CYP21A1P	Adrenal_Gland	G	T	-0.432829	8.34274e-08
k73	11	rs3117579	CYP21A1P	Adrenal_Gland	G	T	-0.432829	8.34274e-08
k73	1	rs3117579	CYP21A1P	Adrenal_Gland	G	T	-0.432829	8.34274e-08
k73	9	rs3117579	C4A	Adrenal_Gland	G	T	-0.36939	2.0384e-05
k73	8	rs3117579	C4A	Adrenal_Gland	G	T	-0.36939	2.0384e-05
k73	6	rs3117579	C4A	Adrenal_Gland	G	T	-0.36939	2.0384e-05
k73	10	rs3117579	C4A	Adrenal_Gland	G	T	-0.36939	2.0384e-05
k73	11	rs3117579	C4A	Adrenal_Gland	G	T	-0.36939	2.0384e-05
k73	1	rs3117579	C4A	Adrenal_Gland	G	T	-0.36939	2.0384e-05
k73	8	rs3117580	CYP21A1P	Adrenal_Gland	G	A	-0.432829	8.34274e-08
k73	9	rs3117580	CYP21A1P	Adrenal_Gland	G	A	-0.432829	8.34274e-08
k73	10	rs3117580	CYP21A1P	Adrenal_Gland	G	A	-0.432829	8.34274e-08
k73	11	rs3117580	CYP21A1P	Adrenal_Gland	G	A	-0.432829	8.34274e-08
k73	6	rs3117580	CYP21A1P	Adrenal_Gland	G	A	-0.432829	8.34274e-08
k73	1	rs3117580	CYP21A1P	Adrenal_Gland	G	A	-0.432829	8.34274e-08
k73	8	rs3117580	C4A	Adrenal_Gland	G	A	-0.36939	2.0384e-05
k73	9	rs3117580	C4A	Adrenal_Gland	G	A	-0.36939	2.0384e-05
k73	10	rs3117580	C4A	Adrenal_Gland	G	A	-0.36939	2.0384e-05
k73	11	rs3117580	C4A	Adrenal_Gland	G	A	-0.36939	2.0384e-05
k73	6	rs3117580	C4A	Adrenal_Gland	G	A	-0.36939	2.0384e-05
k73	1	rs3117580	C4A	Adrenal_Gland	G	A	-0.36939	2.0384e-05
k73	8	rs3117580	RNF5	Adrenal_Gland	G	A	-0.290939	9.4931e-06
k73	9	rs3117580	RNF5	Adrenal_Gland	G	A	-0.290939	9.4931e-06
k73	10	rs3117580	RNF5	Adrenal_Gland	G	A	-0.290939	9.4931e-06
k73	11	rs3117580	RNF5	Adrenal_Gland	G	A	-0.290939	9.4931e-06
k73	6	rs3117580	RNF5	Adrenal_Gland	G	A	-0.290939	9.4931e-06
k73	1	rs3117580	RNF5	Adrenal_Gland	G	A	-0.290939	9.4931e-06
k73	11	rs3117583	C4A	Adrenal_Gland	A	G	-0.36939	2.0384e-05
k73	1	rs3117583	C4A	Adrenal_Gland	A	G	-0.36939	2.0384e-05
k73	8	rs3117583	C4A	Adrenal_Gland	A	G	-0.36939	2.0384e-05
k73	9	rs3117583	C4A	Adrenal_Gland	A	G	-0.36939	2.0384e-05
k73	6	rs3117583	C4A	Adrenal_Gland	A	G	-0.36939	2.0384e-05
k73	10	rs3117583	C4A	Adrenal_Gland	A	G	-0.36939	2.0384e-05
k73	11	rs3117583	CYP21A1P	Adrenal_Gland	A	G	-0.432829	8.34274e-08
k73	1	rs3117583	CYP21A1P	Adrenal_Gland	A	G	-0.432829	8.34274e-08
k73	8	rs3117583	CYP21A1P	Adrenal_Gland	A	G	-0.432829	8.34274e-08
k73	9	rs3117583	CYP21A1P	Adrenal_Gland	A	G	-0.432829	8.34274e-08
k73	6	rs3117583	CYP21A1P	Adrenal_Gland	A	G	-0.432829	8.34274e-08
k73	10	rs3117583	CYP21A1P	Adrenal_Gland	A	G	-0.432829	8.34274e-08
k73	11	rs3117583	RNF5	Adrenal_Gland	A	G	-0.290939	9.4931e-06
k73	1	rs3117583	RNF5	Adrenal_Gland	A	G	-0.290939	9.4931e-06
k73	8	rs3117583	RNF5	Adrenal_Gland	A	G	-0.290939	9.4931e-06
k73	9	rs3117583	RNF5	Adrenal_Gland	A	G	-0.290939	9.4931e-06
k73	6	rs3117583	RNF5	Adrenal_Gland	A	G	-0.290939	9.4931e-06
k73	10	rs3117583	RNF5	Adrenal_Gland	A	G	-0.290939	9.4931e-06
k212	1	rs3127702	FAM35A	Adrenal_Gland	T	C	-0.417429	1.82901e-12
k212	1	rs3127756	FAM35A	Adrenal_Gland	A	G	-0.417429	1.82901e-12
k212	1	rs3129469	FAM35A	Adrenal_Gland	T	C	0.421495	1.71e-12
k212	1	rs3129500	FAM35A	Adrenal_Gland	A	G	-0.421495	1.71e-12
k73	9	rs3129944	TNXA	Adrenal_Gland	C	G	-0.442789	2.20278e-05
k73	11	rs3129944	TNXA	Adrenal_Gland	C	G	-0.442789	2.20278e-05
k73	9	rs3129944	CYP21A1P	Adrenal_Gland	C	G	-0.277134	4.81391e-05
k73	11	rs3129944	CYP21A1P	Adrenal_Gland	C	G	-0.277134	4.81391e-05
k73	6	rs3129945	CYP21A1P	Adrenal_Gland	G	A	-0.285968	2.96519e-05
k73	11	rs3129945	CYP21A1P	Adrenal_Gland	G	A	-0.285968	2.96519e-05
k73	9	rs3129945	CYP21A1P	Adrenal_Gland	G	A	-0.285968	2.96519e-05
k73	10	rs3129945	CYP21A1P	Adrenal_Gland	G	A	-0.285968	2.96519e-05
k73	6	rs3129945	TNXA	Adrenal_Gland	G	A	-0.42996	4.29015e-05
k73	11	rs3129945	TNXA	Adrenal_Gland	G	A	-0.42996	4.29015e-05
k73	9	rs3129945	TNXA	Adrenal_Gland	G	A	-0.42996	4.29015e-05
k73	10	rs3129945	TNXA	Adrenal_Gland	G	A	-0.42996	4.29015e-05
k73	11	rs3130002	BAK1	Adrenal_Gland	G	T	-0.231862	9.6563e-06
k73	11	rs3130002	DAXX	Adrenal_Gland	G	T	-0.330888	8.9125e-07
k73	11	rs3130016	DAXX	Adrenal_Gland	T	G	-0.298567	3.50678e-06
k73	11	rs3130018	DAXX	Adrenal_Gland	G	A	-0.268655	3.45665e-05
k73	11	rs3130030	DAXX	Adrenal_Gland	T	C	-0.336542	3.78308e-07
k73	11	rs3130030	BAK1	Adrenal_Gland	T	C	-0.225272	1.32203e-05
k73	11	rs3130034	DAXX	Adrenal_Gland	A	G	-0.336542	3.78308e-07
k73	11	rs3130034	BAK1	Adrenal_Gland	A	G	-0.225272	1.32203e-05
k73	10	rs3130046	CYP21A1P	Adrenal_Gland	C	G	-0.432829	8.34274e-08
k73	11	rs3130046	CYP21A1P	Adrenal_Gland	C	G	-0.432829	8.34274e-08
k73	1	rs3130046	CYP21A1P	Adrenal_Gland	C	G	-0.432829	8.34274e-08
k73	8	rs3130046	CYP21A1P	Adrenal_Gland	C	G	-0.432829	8.34274e-08
k73	9	rs3130046	CYP21A1P	Adrenal_Gland	C	G	-0.432829	8.34274e-08
k73	6	rs3130046	CYP21A1P	Adrenal_Gland	C	G	-0.432829	8.34274e-08
k73	10	rs3130046	C4A	Adrenal_Gland	C	G	-0.36939	2.0384e-05
k73	11	rs3130046	C4A	Adrenal_Gland	C	G	-0.36939	2.0384e-05
k73	1	rs3130046	C4A	Adrenal_Gland	C	G	-0.36939	2.0384e-05
k73	8	rs3130046	C4A	Adrenal_Gland	C	G	-0.36939	2.0384e-05
k73	9	rs3130046	C4A	Adrenal_Gland	C	G	-0.36939	2.0384e-05
k73	6	rs3130046	C4A	Adrenal_Gland	C	G	-0.36939	2.0384e-05
k73	10	rs3130046	RNF5	Adrenal_Gland	C	G	-0.290939	9.4931e-06
k73	11	rs3130046	RNF5	Adrenal_Gland	C	G	-0.290939	9.4931e-06
k73	1	rs3130046	RNF5	Adrenal_Gland	C	G	-0.290939	9.4931e-06
k73	8	rs3130046	RNF5	Adrenal_Gland	C	G	-0.290939	9.4931e-06
k73	9	rs3130046	RNF5	Adrenal_Gland	C	G	-0.290939	9.4931e-06
k73	6	rs3130046	RNF5	Adrenal_Gland	C	G	-0.290939	9.4931e-06
k73	8	rs3130047	C4A	Adrenal_Gland	C	T	-0.36939	2.0384e-05
k73	6	rs3130047	C4A	Adrenal_Gland	C	T	-0.36939	2.0384e-05
k73	11	rs3130047	C4A	Adrenal_Gland	C	T	-0.36939	2.0384e-05
k73	1	rs3130047	C4A	Adrenal_Gland	C	T	-0.36939	2.0384e-05
k73	9	rs3130047	C4A	Adrenal_Gland	C	T	-0.36939	2.0384e-05
k73	10	rs3130047	C4A	Adrenal_Gland	C	T	-0.36939	2.0384e-05
k73	8	rs3130047	CYP21A1P	Adrenal_Gland	C	T	-0.432829	8.34274e-08
k73	6	rs3130047	CYP21A1P	Adrenal_Gland	C	T	-0.432829	8.34274e-08
k73	11	rs3130047	CYP21A1P	Adrenal_Gland	C	T	-0.432829	8.34274e-08
k73	1	rs3130047	CYP21A1P	Adrenal_Gland	C	T	-0.432829	8.34274e-08
k73	9	rs3130047	CYP21A1P	Adrenal_Gland	C	T	-0.432829	8.34274e-08
k73	10	rs3130047	CYP21A1P	Adrenal_Gland	C	T	-0.432829	8.34274e-08
k73	8	rs3130047	RNF5	Adrenal_Gland	C	T	-0.290939	9.4931e-06
k73	6	rs3130047	RNF5	Adrenal_Gland	C	T	-0.290939	9.4931e-06
k73	11	rs3130047	RNF5	Adrenal_Gland	C	T	-0.290939	9.4931e-06
k73	1	rs3130047	RNF5	Adrenal_Gland	C	T	-0.290939	9.4931e-06
k73	9	rs3130047	RNF5	Adrenal_Gland	C	T	-0.290939	9.4931e-06
k73	10	rs3130047	RNF5	Adrenal_Gland	C	T	-0.290939	9.4931e-06
k73	9	rs3130070	RNF5	Adrenal_Gland	A	G	-0.290939	9.4931e-06
k73	6	rs3130070	RNF5	Adrenal_Gland	A	G	-0.290939	9.4931e-06
k73	8	rs3130070	RNF5	Adrenal_Gland	A	G	-0.290939	9.4931e-06
k73	10	rs3130070	RNF5	Adrenal_Gland	A	G	-0.290939	9.4931e-06
k73	11	rs3130070	RNF5	Adrenal_Gland	A	G	-0.290939	9.4931e-06
k73	1	rs3130070	RNF5	Adrenal_Gland	A	G	-0.290939	9.4931e-06
k73	9	rs3130070	C4A	Adrenal_Gland	A	G	-0.36939	2.0384e-05
k73	6	rs3130070	C4A	Adrenal_Gland	A	G	-0.36939	2.0384e-05
k73	8	rs3130070	C4A	Adrenal_Gland	A	G	-0.36939	2.0384e-05
k73	10	rs3130070	C4A	Adrenal_Gland	A	G	-0.36939	2.0384e-05
k73	11	rs3130070	C4A	Adrenal_Gland	A	G	-0.36939	2.0384e-05
k73	1	rs3130070	C4A	Adrenal_Gland	A	G	-0.36939	2.0384e-05
k73	9	rs3130070	CYP21A1P	Adrenal_Gland	A	G	-0.432829	8.34274e-08
k73	6	rs3130070	CYP21A1P	Adrenal_Gland	A	G	-0.432829	8.34274e-08
k73	8	rs3130070	CYP21A1P	Adrenal_Gland	A	G	-0.432829	8.34274e-08
k73	10	rs3130070	CYP21A1P	Adrenal_Gland	A	G	-0.432829	8.34274e-08
k73	11	rs3130070	CYP21A1P	Adrenal_Gland	A	G	-0.432829	8.34274e-08
k73	1	rs3130070	CYP21A1P	Adrenal_Gland	A	G	-0.432829	8.34274e-08
k73	11	rs3130099	DAXX	Adrenal_Gland	A	G	-0.322283	4.03581e-07
k73	11	rs3130100	DAXX	Adrenal_Gland	T	C	-0.283646	7.47362e-06
k73	11	rs3130101	DAXX	Adrenal_Gland	A	G	-0.270028	3.79992e-05
k73	11	rs3130102	DAXX	Adrenal_Gland	G	A	-0.283388	1.38491e-05
k73	11	rs3130261	DAXX	Adrenal_Gland	C	T	-0.299311	5.19193e-06
k73	11	rs3130262	DAXX	Adrenal_Gland	A	G	-0.297329	3.72471e-06
k73	11	rs3130263	DAXX	Adrenal_Gland	G	A	-0.304875	1.78924e-06
k73	11	rs3130264	DAXX	Adrenal_Gland	C	G	-0.297086	5.69511e-06
k73	11	rs3130265	DAXX	Adrenal_Gland	G	A	-0.297329	3.72471e-06
k73	11	rs3130266	DAXX	Adrenal_Gland	G	A	-0.304875	1.78924e-06
k73	11	rs3130267	DAXX	Adrenal_Gland	T	G	-0.296653	3.81217e-06
k73	11	rs3130270	DAXX	Adrenal_Gland	A	G	-0.304875	1.78924e-06
k73	11	rs3130271	DAXX	Adrenal_Gland	G	A	-0.300342	2.25046e-06
k73	10	rs3130291	HLA-DQB2	Adrenal_Gland	G	A	0.511219	5.28049e-05
k73	11	rs3130291	HLA-DQB2	Adrenal_Gland	G	A	0.511219	5.28049e-05
k73	1	rs3130291	HLA-DQB2	Adrenal_Gland	G	A	0.511219	5.28049e-05
k73	8	rs3130291	HLA-DQB2	Adrenal_Gland	G	A	0.511219	5.28049e-05
k73	9	rs3130291	HLA-DQB2	Adrenal_Gland	G	A	0.511219	5.28049e-05
k73	6	rs3130291	HLA-DQB2	Adrenal_Gland	G	A	0.511219	5.28049e-05
k73	10	rs3130291	RNF5	Adrenal_Gland	G	A	-0.3804	7.89485e-12
k73	11	rs3130291	RNF5	Adrenal_Gland	G	A	-0.3804	7.89485e-12
k73	1	rs3130291	RNF5	Adrenal_Gland	G	A	-0.3804	7.89485e-12
k73	8	rs3130291	RNF5	Adrenal_Gland	G	A	-0.3804	7.89485e-12
k73	9	rs3130291	RNF5	Adrenal_Gland	G	A	-0.3804	7.89485e-12
k73	6	rs3130291	RNF5	Adrenal_Gland	G	A	-0.3804	7.89485e-12
k73	10	rs3130291	APOM	Adrenal_Gland	G	A	-0.367884	2.0687e-05
k73	11	rs3130291	APOM	Adrenal_Gland	G	A	-0.367884	2.0687e-05
k73	1	rs3130291	APOM	Adrenal_Gland	G	A	-0.367884	2.0687e-05
k73	8	rs3130291	APOM	Adrenal_Gland	G	A	-0.367884	2.0687e-05
k73	9	rs3130291	APOM	Adrenal_Gland	G	A	-0.367884	2.0687e-05
k73	6	rs3130291	APOM	Adrenal_Gland	G	A	-0.367884	2.0687e-05
k73	8	rs3130292	HLA-DQB2	Adrenal_Gland	G	C	0.507484	6.69164e-05
k73	6	rs3130292	HLA-DQB2	Adrenal_Gland	G	C	0.507484	6.69164e-05
k73	1	rs3130292	HLA-DQB2	Adrenal_Gland	G	C	0.507484	6.69164e-05
k73	9	rs3130292	HLA-DQB2	Adrenal_Gland	G	C	0.507484	6.69164e-05
k73	11	rs3130292	HLA-DQB2	Adrenal_Gland	G	C	0.507484	6.69164e-05
k73	10	rs3130292	HLA-DQB2	Adrenal_Gland	G	C	0.507484	6.69164e-05
k73	8	rs3130292	APOM	Adrenal_Gland	G	C	-0.373166	1.75215e-05
k73	6	rs3130292	APOM	Adrenal_Gland	G	C	-0.373166	1.75215e-05
k73	1	rs3130292	APOM	Adrenal_Gland	G	C	-0.373166	1.75215e-05
k73	9	rs3130292	APOM	Adrenal_Gland	G	C	-0.373166	1.75215e-05
k73	11	rs3130292	APOM	Adrenal_Gland	G	C	-0.373166	1.75215e-05
k73	10	rs3130292	APOM	Adrenal_Gland	G	C	-0.373166	1.75215e-05
k73	8	rs3130292	RNF5	Adrenal_Gland	G	C	-0.397491	9.17221e-13
k73	6	rs3130292	RNF5	Adrenal_Gland	G	C	-0.397491	9.17221e-13
k73	1	rs3130292	RNF5	Adrenal_Gland	G	C	-0.397491	9.17221e-13
k73	9	rs3130292	RNF5	Adrenal_Gland	G	C	-0.397491	9.17221e-13
k73	11	rs3130292	RNF5	Adrenal_Gland	G	C	-0.397491	9.17221e-13
k73	10	rs3130292	RNF5	Adrenal_Gland	G	C	-0.397491	9.17221e-13
k73	9	rs3130521	HCG27	Adrenal_Gland	T	C	0.46118	2.32204e-11
k73	9	rs3130521	XXbac-BPG181B23.7	Adrenal_Gland	T	C	-0.332823	0.000114864
k73	9	rs3130521	HLA-B	Adrenal_Gland	T	C	0.351481	3.44133e-06
k73	10	rs3130618	RNF5	Adrenal_Gland	C	A	-0.290939	9.4931e-06
k73	6	rs3130618	RNF5	Adrenal_Gland	C	A	-0.290939	9.4931e-06
k73	8	rs3130618	RNF5	Adrenal_Gland	C	A	-0.290939	9.4931e-06
k73	1	rs3130618	RNF5	Adrenal_Gland	C	A	-0.290939	9.4931e-06
k73	11	rs3130618	RNF5	Adrenal_Gland	C	A	-0.290939	9.4931e-06
k73	9	rs3130618	RNF5	Adrenal_Gland	C	A	-0.290939	9.4931e-06
k73	10	rs3130618	C4A	Adrenal_Gland	C	A	-0.36939	2.0384e-05
k73	6	rs3130618	C4A	Adrenal_Gland	C	A	-0.36939	2.0384e-05
k73	8	rs3130618	C4A	Adrenal_Gland	C	A	-0.36939	2.0384e-05
k73	1	rs3130618	C4A	Adrenal_Gland	C	A	-0.36939	2.0384e-05
k73	11	rs3130618	C4A	Adrenal_Gland	C	A	-0.36939	2.0384e-05
k73	9	rs3130618	C4A	Adrenal_Gland	C	A	-0.36939	2.0384e-05
k73	10	rs3130618	CYP21A1P	Adrenal_Gland	C	A	-0.432829	8.34274e-08
k73	6	rs3130618	CYP21A1P	Adrenal_Gland	C	A	-0.432829	8.34274e-08
k73	8	rs3130618	CYP21A1P	Adrenal_Gland	C	A	-0.432829	8.34274e-08
k73	1	rs3130618	CYP21A1P	Adrenal_Gland	C	A	-0.432829	8.34274e-08
k73	11	rs3130618	CYP21A1P	Adrenal_Gland	C	A	-0.432829	8.34274e-08
k73	9	rs3130618	CYP21A1P	Adrenal_Gland	C	A	-0.432829	8.34274e-08
k73	11	rs3130621	RNF5	Adrenal_Gland	T	C	-0.290939	9.4931e-06
k73	6	rs3130621	RNF5	Adrenal_Gland	T	C	-0.290939	9.4931e-06
k73	10	rs3130621	RNF5	Adrenal_Gland	T	C	-0.290939	9.4931e-06
k73	8	rs3130621	RNF5	Adrenal_Gland	T	C	-0.290939	9.4931e-06
k73	9	rs3130621	RNF5	Adrenal_Gland	T	C	-0.290939	9.4931e-06
k73	1	rs3130621	RNF5	Adrenal_Gland	T	C	-0.290939	9.4931e-06
k73	11	rs3130621	CYP21A1P	Adrenal_Gland	T	C	-0.432829	8.34274e-08
k73	6	rs3130621	CYP21A1P	Adrenal_Gland	T	C	-0.432829	8.34274e-08
k73	10	rs3130621	CYP21A1P	Adrenal_Gland	T	C	-0.432829	8.34274e-08
k73	8	rs3130621	CYP21A1P	Adrenal_Gland	T	C	-0.432829	8.34274e-08
k73	9	rs3130621	CYP21A1P	Adrenal_Gland	T	C	-0.432829	8.34274e-08
k73	1	rs3130621	CYP21A1P	Adrenal_Gland	T	C	-0.432829	8.34274e-08
k73	11	rs3130621	C4A	Adrenal_Gland	T	C	-0.36939	2.0384e-05
k73	6	rs3130621	C4A	Adrenal_Gland	T	C	-0.36939	2.0384e-05
k73	10	rs3130621	C4A	Adrenal_Gland	T	C	-0.36939	2.0384e-05
k73	8	rs3130621	C4A	Adrenal_Gland	T	C	-0.36939	2.0384e-05
k73	9	rs3130621	C4A	Adrenal_Gland	T	C	-0.36939	2.0384e-05
k73	1	rs3130621	C4A	Adrenal_Gland	T	C	-0.36939	2.0384e-05
k73	9	rs3130622	C4A	Adrenal_Gland	G	C	-0.36939	2.0384e-05
k73	10	rs3130622	C4A	Adrenal_Gland	G	C	-0.36939	2.0384e-05
k73	11	rs3130622	C4A	Adrenal_Gland	G	C	-0.36939	2.0384e-05
k73	1	rs3130622	C4A	Adrenal_Gland	G	C	-0.36939	2.0384e-05
k73	8	rs3130622	C4A	Adrenal_Gland	G	C	-0.36939	2.0384e-05
k73	6	rs3130622	C4A	Adrenal_Gland	G	C	-0.36939	2.0384e-05
k73	9	rs3130622	CYP21A1P	Adrenal_Gland	G	C	-0.432829	8.34274e-08
k73	10	rs3130622	CYP21A1P	Adrenal_Gland	G	C	-0.432829	8.34274e-08
k73	11	rs3130622	CYP21A1P	Adrenal_Gland	G	C	-0.432829	8.34274e-08
k73	1	rs3130622	CYP21A1P	Adrenal_Gland	G	C	-0.432829	8.34274e-08
k73	8	rs3130622	CYP21A1P	Adrenal_Gland	G	C	-0.432829	8.34274e-08
k73	6	rs3130622	CYP21A1P	Adrenal_Gland	G	C	-0.432829	8.34274e-08
k73	9	rs3130622	RNF5	Adrenal_Gland	G	C	-0.290939	9.4931e-06
k73	10	rs3130622	RNF5	Adrenal_Gland	G	C	-0.290939	9.4931e-06
k73	11	rs3130622	RNF5	Adrenal_Gland	G	C	-0.290939	9.4931e-06
k73	1	rs3130622	RNF5	Adrenal_Gland	G	C	-0.290939	9.4931e-06
k73	8	rs3130622	RNF5	Adrenal_Gland	G	C	-0.290939	9.4931e-06
k73	6	rs3130622	RNF5	Adrenal_Gland	G	C	-0.290939	9.4931e-06
k73	11	rs3130623	RNF5	Adrenal_Gland	C	T	-0.268565	3.0816e-05
k73	1	rs3130623	RNF5	Adrenal_Gland	C	T	-0.268565	3.0816e-05
k73	9	rs3130623	RNF5	Adrenal_Gland	C	T	-0.268565	3.0816e-05
k73	8	rs3130623	RNF5	Adrenal_Gland	C	T	-0.268565	3.0816e-05
k73	10	rs3130623	RNF5	Adrenal_Gland	C	T	-0.268565	3.0816e-05
k73	6	rs3130623	RNF5	Adrenal_Gland	C	T	-0.268565	3.0816e-05
k73	11	rs3130623	C4A	Adrenal_Gland	C	T	-0.366238	1.54833e-05
k73	1	rs3130623	C4A	Adrenal_Gland	C	T	-0.366238	1.54833e-05
k73	9	rs3130623	C4A	Adrenal_Gland	C	T	-0.366238	1.54833e-05
k73	8	rs3130623	C4A	Adrenal_Gland	C	T	-0.366238	1.54833e-05
k73	10	rs3130623	C4A	Adrenal_Gland	C	T	-0.366238	1.54833e-05
k73	6	rs3130623	C4A	Adrenal_Gland	C	T	-0.366238	1.54833e-05
k73	11	rs3130623	CYP21A1P	Adrenal_Gland	C	T	-0.411026	2.08285e-07
k73	1	rs3130623	CYP21A1P	Adrenal_Gland	C	T	-0.411026	2.08285e-07
k73	9	rs3130623	CYP21A1P	Adrenal_Gland	C	T	-0.411026	2.08285e-07
k73	8	rs3130623	CYP21A1P	Adrenal_Gland	C	T	-0.411026	2.08285e-07
k73	10	rs3130623	CYP21A1P	Adrenal_Gland	C	T	-0.411026	2.08285e-07
k73	6	rs3130623	CYP21A1P	Adrenal_Gland	C	T	-0.411026	2.08285e-07
k73	10	rs3130624	C4A	Adrenal_Gland	A	G	-0.36939	2.0384e-05
k73	11	rs3130624	C4A	Adrenal_Gland	A	G	-0.36939	2.0384e-05
k73	6	rs3130624	C4A	Adrenal_Gland	A	G	-0.36939	2.0384e-05
k73	8	rs3130624	C4A	Adrenal_Gland	A	G	-0.36939	2.0384e-05
k73	1	rs3130624	C4A	Adrenal_Gland	A	G	-0.36939	2.0384e-05
k73	9	rs3130624	C4A	Adrenal_Gland	A	G	-0.36939	2.0384e-05
k73	10	rs3130624	RNF5	Adrenal_Gland	A	G	-0.290939	9.4931e-06
k73	11	rs3130624	RNF5	Adrenal_Gland	A	G	-0.290939	9.4931e-06
k73	6	rs3130624	RNF5	Adrenal_Gland	A	G	-0.290939	9.4931e-06
k73	8	rs3130624	RNF5	Adrenal_Gland	A	G	-0.290939	9.4931e-06
k73	1	rs3130624	RNF5	Adrenal_Gland	A	G	-0.290939	9.4931e-06
k73	9	rs3130624	RNF5	Adrenal_Gland	A	G	-0.290939	9.4931e-06
k73	10	rs3130624	CYP21A1P	Adrenal_Gland	A	G	-0.432829	8.34274e-08
k73	11	rs3130624	CYP21A1P	Adrenal_Gland	A	G	-0.432829	8.34274e-08
k73	6	rs3130624	CYP21A1P	Adrenal_Gland	A	G	-0.432829	8.34274e-08
k73	8	rs3130624	CYP21A1P	Adrenal_Gland	A	G	-0.432829	8.34274e-08
k73	1	rs3130624	CYP21A1P	Adrenal_Gland	A	G	-0.432829	8.34274e-08
k73	9	rs3130624	CYP21A1P	Adrenal_Gland	A	G	-0.432829	8.34274e-08
k73	11	rs3130626	RNF5	Adrenal_Gland	A	G	-0.294308	7.81585e-06
k73	9	rs3130626	RNF5	Adrenal_Gland	A	G	-0.294308	7.81585e-06
k73	1	rs3130626	RNF5	Adrenal_Gland	A	G	-0.294308	7.81585e-06
k73	8	rs3130626	RNF5	Adrenal_Gland	A	G	-0.294308	7.81585e-06
k73	10	rs3130626	RNF5	Adrenal_Gland	A	G	-0.294308	7.81585e-06
k73	6	rs3130626	RNF5	Adrenal_Gland	A	G	-0.294308	7.81585e-06
k73	11	rs3130626	CYP21A1P	Adrenal_Gland	A	G	-0.427918	1.29717e-07
k73	9	rs3130626	CYP21A1P	Adrenal_Gland	A	G	-0.427918	1.29717e-07
k73	1	rs3130626	CYP21A1P	Adrenal_Gland	A	G	-0.427918	1.29717e-07
k73	8	rs3130626	CYP21A1P	Adrenal_Gland	A	G	-0.427918	1.29717e-07
k73	10	rs3130626	CYP21A1P	Adrenal_Gland	A	G	-0.427918	1.29717e-07
k73	6	rs3130626	CYP21A1P	Adrenal_Gland	A	G	-0.427918	1.29717e-07
k73	11	rs3130626	C4A	Adrenal_Gland	A	G	-0.368928	2.201e-05
k73	9	rs3130626	C4A	Adrenal_Gland	A	G	-0.368928	2.201e-05
k73	1	rs3130626	C4A	Adrenal_Gland	A	G	-0.368928	2.201e-05
k73	8	rs3130626	C4A	Adrenal_Gland	A	G	-0.368928	2.201e-05
k73	10	rs3130626	C4A	Adrenal_Gland	A	G	-0.368928	2.201e-05
k73	6	rs3130626	C4A	Adrenal_Gland	A	G	-0.368928	2.201e-05
k73	6	rs3130627	C4A	Adrenal_Gland	G	T	-0.36939	2.0384e-05
k73	11	rs3130627	C4A	Adrenal_Gland	G	T	-0.36939	2.0384e-05
k73	1	rs3130627	C4A	Adrenal_Gland	G	T	-0.36939	2.0384e-05
k73	9	rs3130627	C4A	Adrenal_Gland	G	T	-0.36939	2.0384e-05
k73	10	rs3130627	C4A	Adrenal_Gland	G	T	-0.36939	2.0384e-05
k73	8	rs3130627	C4A	Adrenal_Gland	G	T	-0.36939	2.0384e-05
k73	6	rs3130627	RNF5	Adrenal_Gland	G	T	-0.290939	9.4931e-06
k73	11	rs3130627	RNF5	Adrenal_Gland	G	T	-0.290939	9.4931e-06
k73	1	rs3130627	RNF5	Adrenal_Gland	G	T	-0.290939	9.4931e-06
k73	9	rs3130627	RNF5	Adrenal_Gland	G	T	-0.290939	9.4931e-06
k73	10	rs3130627	RNF5	Adrenal_Gland	G	T	-0.290939	9.4931e-06
k73	8	rs3130627	RNF5	Adrenal_Gland	G	T	-0.290939	9.4931e-06
k73	6	rs3130627	CYP21A1P	Adrenal_Gland	G	T	-0.432829	8.34274e-08
k73	11	rs3130627	CYP21A1P	Adrenal_Gland	G	T	-0.432829	8.34274e-08
k73	1	rs3130627	CYP21A1P	Adrenal_Gland	G	T	-0.432829	8.34274e-08
k73	9	rs3130627	CYP21A1P	Adrenal_Gland	G	T	-0.432829	8.34274e-08
k73	10	rs3130627	CYP21A1P	Adrenal_Gland	G	T	-0.432829	8.34274e-08
k73	8	rs3130627	CYP21A1P	Adrenal_Gland	G	T	-0.432829	8.34274e-08
k73	6	rs3130628	RNF5	Adrenal_Gland	T	C	-0.287053	1.1408e-05
k73	8	rs3130628	RNF5	Adrenal_Gland	T	C	-0.287053	1.1408e-05
k73	10	rs3130628	RNF5	Adrenal_Gland	T	C	-0.287053	1.1408e-05
k73	9	rs3130628	RNF5	Adrenal_Gland	T	C	-0.287053	1.1408e-05
k73	11	rs3130628	RNF5	Adrenal_Gland	T	C	-0.287053	1.1408e-05
k73	1	rs3130628	RNF5	Adrenal_Gland	T	C	-0.287053	1.1408e-05
k73	6	rs3130628	APOM	Adrenal_Gland	T	C	-0.39433	6.16764e-05
k73	8	rs3130628	APOM	Adrenal_Gland	T	C	-0.39433	6.16764e-05
k73	10	rs3130628	APOM	Adrenal_Gland	T	C	-0.39433	6.16764e-05
k73	9	rs3130628	APOM	Adrenal_Gland	T	C	-0.39433	6.16764e-05
k73	11	rs3130628	APOM	Adrenal_Gland	T	C	-0.39433	6.16764e-05
k73	1	rs3130628	APOM	Adrenal_Gland	T	C	-0.39433	6.16764e-05
k73	6	rs3130628	CYP21A1P	Adrenal_Gland	T	C	-0.435248	5.95037e-08
k73	8	rs3130628	CYP21A1P	Adrenal_Gland	T	C	-0.435248	5.95037e-08
k73	10	rs3130628	CYP21A1P	Adrenal_Gland	T	C	-0.435248	5.95037e-08
k73	9	rs3130628	CYP21A1P	Adrenal_Gland	T	C	-0.435248	5.95037e-08
k73	11	rs3130628	CYP21A1P	Adrenal_Gland	T	C	-0.435248	5.95037e-08
k73	1	rs3130628	CYP21A1P	Adrenal_Gland	T	C	-0.435248	5.95037e-08
k73	6	rs3130628	C4A	Adrenal_Gland	T	C	-0.36826	1.96623e-05
k73	8	rs3130628	C4A	Adrenal_Gland	T	C	-0.36826	1.96623e-05
k73	10	rs3130628	C4A	Adrenal_Gland	T	C	-0.36826	1.96623e-05
k73	9	rs3130628	C4A	Adrenal_Gland	T	C	-0.36826	1.96623e-05
k73	11	rs3130628	C4A	Adrenal_Gland	T	C	-0.36826	1.96623e-05
k73	1	rs3130628	C4A	Adrenal_Gland	T	C	-0.36826	1.96623e-05
k73	11	rs3130632	C4A	Adrenal_Gland	C	T	-0.345014	1.37289e-05
k73	9	rs3130632	C4A	Adrenal_Gland	C	T	-0.345014	1.37289e-05
k73	11	rs3130632	PSORS1C1	Adrenal_Gland	C	T	-0.52397	1.04181e-05
k73	9	rs3130632	PSORS1C1	Adrenal_Gland	C	T	-0.52397	1.04181e-05
k73	11	rs3130632	CYP21A1P	Adrenal_Gland	C	T	-0.360701	1.27901e-06
k73	9	rs3130632	CYP21A1P	Adrenal_Gland	C	T	-0.360701	1.27901e-06
k73	6	rs3131382	HLA-DRB6	Adrenal_Gland	T	C	0.984665	7.42111e-07
k73	9	rs3131382	HLA-DRB6	Adrenal_Gland	T	C	0.984665	7.42111e-07
k73	11	rs3131382	HLA-DRB6	Adrenal_Gland	T	C	0.984665	7.42111e-07
k73	10	rs3131382	HLA-DRB6	Adrenal_Gland	T	C	0.984665	7.42111e-07
k73	6	rs3131382	PRRT1	Adrenal_Gland	T	C	0.579214	2.98325e-08
k73	9	rs3131382	PRRT1	Adrenal_Gland	T	C	0.579214	2.98325e-08
k73	11	rs3131382	PRRT1	Adrenal_Gland	T	C	0.579214	2.98325e-08
k73	10	rs3131382	PRRT1	Adrenal_Gland	T	C	0.579214	2.98325e-08
k73	6	rs3131382	HLA-DRB5	Adrenal_Gland	T	C	-0.987626	1.52682e-07
k73	9	rs3131382	HLA-DRB5	Adrenal_Gland	T	C	-0.987626	1.52682e-07
k73	11	rs3131382	HLA-DRB5	Adrenal_Gland	T	C	-0.987626	1.52682e-07
k73	10	rs3131382	HLA-DRB5	Adrenal_Gland	T	C	-0.987626	1.52682e-07
k73	6	rs3132453	HLA-DRB5	Adrenal_Gland	T	G	-1.01973	6.44534e-08
k73	10	rs3132453	HLA-DRB5	Adrenal_Gland	T	G	-1.01973	6.44534e-08
k73	11	rs3132453	HLA-DRB5	Adrenal_Gland	T	G	-1.01973	6.44534e-08
k73	9	rs3132453	HLA-DRB5	Adrenal_Gland	T	G	-1.01973	6.44534e-08
k73	6	rs3132453	HLA-DRB6	Adrenal_Gland	T	G	0.956093	1.81129e-06
k73	10	rs3132453	HLA-DRB6	Adrenal_Gland	T	G	0.956093	1.81129e-06
k73	11	rs3132453	HLA-DRB6	Adrenal_Gland	T	G	0.956093	1.81129e-06
k73	9	rs3132453	HLA-DRB6	Adrenal_Gland	T	G	0.956093	1.81129e-06
k73	6	rs3132453	PRRT1	Adrenal_Gland	T	G	0.603504	8.10779e-09
k73	10	rs3132453	PRRT1	Adrenal_Gland	T	G	0.603504	8.10779e-09
k73	11	rs3132453	PRRT1	Adrenal_Gland	T	G	0.603504	8.10779e-09
k73	9	rs3132453	PRRT1	Adrenal_Gland	T	G	0.603504	8.10779e-09
k73	8	rs3132549	XXbac-BPG299F13.17	Adrenal_Gland	A	G	-0.327741	2.35619e-06
k73	8	rs3132549	HLA-S	Adrenal_Gland	A	G	0.417316	1.00901e-05
k73	8	rs3132549	PSORS1C2	Adrenal_Gland	A	G	0.737424	4.22573e-16
k73	8	rs3132549	PSORS1C1	Adrenal_Gland	A	G	0.540749	3.19579e-09
k73	8	rs3132553	PSORS1C1	Adrenal_Gland	A	G	0.501977	8.42948e-08
k73	8	rs3132553	PSORS1C2	Adrenal_Gland	A	G	0.705906	3.86264e-14
k73	8	rs3132553	HLA-S	Adrenal_Gland	A	G	0.40747	2.36666e-05
k73	8	rs3132553	HLA-C	Adrenal_Gland	A	G	-0.344997	7.87112e-05
k73	8	rs3132553	XXbac-BPG299F13.17	Adrenal_Gland	A	G	-0.330182	3.01674e-06
k73	10	rs3132584	HCP5B	Adrenal_Gland	G	T	0.482227	6.21971e-05
k73	8	rs3132584	HCP5B	Adrenal_Gland	G	T	0.482227	6.21971e-05
k73	9	rs3132584	HCP5B	Adrenal_Gland	G	T	0.482227	6.21971e-05
k73	6	rs3132584	HCP5B	Adrenal_Gland	G	T	0.482227	6.21971e-05
k73	11	rs3132584	HCP5B	Adrenal_Gland	G	T	0.482227	6.21971e-05
k73	10	rs3132584	HCG4	Adrenal_Gland	G	T	-0.483744	7.029e-05
k73	8	rs3132584	HCG4	Adrenal_Gland	G	T	-0.483744	7.029e-05
k73	9	rs3132584	HCG4	Adrenal_Gland	G	T	-0.483744	7.029e-05
k73	6	rs3132584	HCG4	Adrenal_Gland	G	T	-0.483744	7.029e-05
k73	11	rs3132584	HCG4	Adrenal_Gland	G	T	-0.483744	7.029e-05
k73	6	rs3132935	APOM	Adrenal_Gland	A	G	-0.371149	1.86083e-05
k73	10	rs3132935	APOM	Adrenal_Gland	A	G	-0.371149	1.86083e-05
k73	9	rs3132935	APOM	Adrenal_Gland	A	G	-0.371149	1.86083e-05
k73	11	rs3132935	APOM	Adrenal_Gland	A	G	-0.371149	1.86083e-05
k73	8	rs3132935	APOM	Adrenal_Gland	A	G	-0.371149	1.86083e-05
k73	6	rs3132935	CYP21A1P	Adrenal_Gland	A	G	-0.285885	7.48085e-05
k73	10	rs3132935	CYP21A1P	Adrenal_Gland	A	G	-0.285885	7.48085e-05
k73	9	rs3132935	CYP21A1P	Adrenal_Gland	A	G	-0.285885	7.48085e-05
k73	11	rs3132935	CYP21A1P	Adrenal_Gland	A	G	-0.285885	7.48085e-05
k73	8	rs3132935	CYP21A1P	Adrenal_Gland	A	G	-0.285885	7.48085e-05
k73	6	rs3132935	RNF5	Adrenal_Gland	A	G	-0.38493	5.02294e-12
k73	10	rs3132935	RNF5	Adrenal_Gland	A	G	-0.38493	5.02294e-12
k73	9	rs3132935	RNF5	Adrenal_Gland	A	G	-0.38493	5.02294e-12
k73	11	rs3132935	RNF5	Adrenal_Gland	A	G	-0.38493	5.02294e-12
k73	8	rs3132935	RNF5	Adrenal_Gland	A	G	-0.38493	5.02294e-12
k73	10	rs3132947	APOM	Adrenal_Gland	G	T	-0.371149	1.86083e-05
k73	9	rs3132947	APOM	Adrenal_Gland	G	T	-0.371149	1.86083e-05
k73	8	rs3132947	APOM	Adrenal_Gland	G	T	-0.371149	1.86083e-05
k73	1	rs3132947	APOM	Adrenal_Gland	G	T	-0.371149	1.86083e-05
k73	6	rs3132947	APOM	Adrenal_Gland	G	T	-0.371149	1.86083e-05
k73	11	rs3132947	APOM	Adrenal_Gland	G	T	-0.371149	1.86083e-05
k73	10	rs3132947	CYP21A1P	Adrenal_Gland	G	T	-0.285885	7.48085e-05
k73	9	rs3132947	CYP21A1P	Adrenal_Gland	G	T	-0.285885	7.48085e-05
k73	8	rs3132947	CYP21A1P	Adrenal_Gland	G	T	-0.285885	7.48085e-05
k73	1	rs3132947	CYP21A1P	Adrenal_Gland	G	T	-0.285885	7.48085e-05
k73	6	rs3132947	CYP21A1P	Adrenal_Gland	G	T	-0.285885	7.48085e-05
k73	11	rs3132947	CYP21A1P	Adrenal_Gland	G	T	-0.285885	7.48085e-05
k73	10	rs3132947	RNF5	Adrenal_Gland	G	T	-0.38493	5.02294e-12
k73	9	rs3132947	RNF5	Adrenal_Gland	G	T	-0.38493	5.02294e-12
k73	8	rs3132947	RNF5	Adrenal_Gland	G	T	-0.38493	5.02294e-12
k73	1	rs3132947	RNF5	Adrenal_Gland	G	T	-0.38493	5.02294e-12
k73	6	rs3132947	RNF5	Adrenal_Gland	G	T	-0.38493	5.02294e-12
k73	11	rs3132947	RNF5	Adrenal_Gland	G	T	-0.38493	5.02294e-12
k73	11	rs3134605	APOM	Adrenal_Gland	T	C	-0.373166	1.75215e-05
k73	10	rs3134605	APOM	Adrenal_Gland	T	C	-0.373166	1.75215e-05
k73	8	rs3134605	APOM	Adrenal_Gland	T	C	-0.373166	1.75215e-05
k73	6	rs3134605	APOM	Adrenal_Gland	T	C	-0.373166	1.75215e-05
k73	1	rs3134605	APOM	Adrenal_Gland	T	C	-0.373166	1.75215e-05
k73	9	rs3134605	APOM	Adrenal_Gland	T	C	-0.373166	1.75215e-05
k73	11	rs3134605	HLA-DQB2	Adrenal_Gland	T	C	0.507484	6.69164e-05
k73	10	rs3134605	HLA-DQB2	Adrenal_Gland	T	C	0.507484	6.69164e-05
k73	8	rs3134605	HLA-DQB2	Adrenal_Gland	T	C	0.507484	6.69164e-05
k73	6	rs3134605	HLA-DQB2	Adrenal_Gland	T	C	0.507484	6.69164e-05
k73	1	rs3134605	HLA-DQB2	Adrenal_Gland	T	C	0.507484	6.69164e-05
k73	9	rs3134605	HLA-DQB2	Adrenal_Gland	T	C	0.507484	6.69164e-05
k73	11	rs3134605	RNF5	Adrenal_Gland	T	C	-0.397491	9.17221e-13
k73	10	rs3134605	RNF5	Adrenal_Gland	T	C	-0.397491	9.17221e-13
k73	8	rs3134605	RNF5	Adrenal_Gland	T	C	-0.397491	9.17221e-13
k73	6	rs3134605	RNF5	Adrenal_Gland	T	C	-0.397491	9.17221e-13
k73	1	rs3134605	RNF5	Adrenal_Gland	T	C	-0.397491	9.17221e-13
k73	9	rs3134605	RNF5	Adrenal_Gland	T	C	-0.397491	9.17221e-13
k73	9	rs3134769	HCG27	Adrenal_Gland	T	C	0.477888	3.31151e-12
k73	9	rs3134769	HLA-B	Adrenal_Gland	T	C	0.330107	1.37202e-05
k73	9	rs3134771	HCG27	Adrenal_Gland	T	C	0.477888	3.31151e-12
k73	9	rs3134771	HLA-B	Adrenal_Gland	T	C	0.330107	1.37202e-05
k73	9	rs3134772	HCG27	Adrenal_Gland	G	C	0.477888	3.31151e-12
k73	9	rs3134772	HLA-B	Adrenal_Gland	G	C	0.330107	1.37202e-05
k73	9	rs3135386	CYP21A1P	Adrenal_Gland	A	G	-0.312587	5.48656e-05
k73	11	rs3135386	CYP21A1P	Adrenal_Gland	A	G	-0.312587	5.48656e-05
k73	11	rs3135405	DAXX	Adrenal_Gland	A	G	-0.303488	2.04981e-06
k73	11	rs3135407	DAXX	Adrenal_Gland	T	C	-0.309826	1.51274e-06
k73	11	rs3135408	DAXX	Adrenal_Gland	T	C	-0.304478	2.60354e-06
k73	11	rs3135409	DAXX	Adrenal_Gland	A	C	-0.304478	2.60354e-06
k125	1	rs3179969	RP11-507K2.2	Adrenal_Gland	G	A	0.677646	6.61854e-16
k125	1	rs3179969	RP11-507K2.3	Adrenal_Gland	G	A	-0.311778	6.13639e-06
k125	1	rs3179969	SPATA7	Adrenal_Gland	G	A	-0.382123	3.95202e-10
k167	1	rs3201569	INTS4P1	Adrenal_Gland	A	G	-0.487144	4.81966e-07
k167	1	rs3201569	CCT6P3	Adrenal_Gland	A	G	0.389731	5.32251e-07
k167	1	rs3201569	RP4-756H11.3	Adrenal_Gland	A	G	-0.776808	5.16543e-23
k167	1	rs3201569	GTF2IP14	Adrenal_Gland	A	G	0.377888	0.000107892
k167	1	rs3201569	RP13-254B10.1	Adrenal_Gland	A	G	0.413693	1.59247e-06
k167	1	rs3201569	GTF2IP5	Adrenal_Gland	A	G	0.425872	1.08411e-05
k167	1	rs3201569	GS1-124K5.4	Adrenal_Gland	A	G	0.419664	2.20856e-10
k167	1	rs3201569	RP11-458F8.4	Adrenal_Gland	A	G	-0.231136	8.95285e-07
k30	2	rs3213150	ACTL10	Adrenal_Gland	G	A	0.355519	1.34282e-05
k30	2	rs3213183	ACTL10	Adrenal_Gland	G	A	0.354168	9.42651e-06
k156	1	rs3213818	NEB	Adrenal_Gland	A	G	0.357887	5.01509e-07
k156	1	rs3213818	RIF1	Adrenal_Gland	A	G	-0.245238	5.42038e-09
k110	3	rs3214041	TREX1	Adrenal_Gland	T	C	0.497972	1.5496e-19
k110	3	rs3214041	SHISA5	Adrenal_Gland	T	C	0.209635	9.10544e-05
k142	1	rs327508	LRRC4	Adrenal_Gland	G	A	-0.396527	5.1261e-08
k20	3	rs334923	UBE2Q2	Adrenal_Gland	T	G	0.650379	7.84157e-10
k20	3	rs334937	UBE2Q2	Adrenal_Gland	G	A	0.526499	1.23757e-06
k20	3	rs334939	UBE2Q2	Adrenal_Gland	G	C	0.535837	6.88743e-06
k20	3	rs334940	UBE2Q2	Adrenal_Gland	A	G	0.535837	6.88743e-06
k20	3	rs334941	UBE2Q2	Adrenal_Gland	C	T	0.582174	5.17351e-08
k20	3	rs334947	UBE2Q2	Adrenal_Gland	G	T	0.62066	4.24082e-09
k20	3	rs334951	UBE2Q2	Adrenal_Gland	A	G	0.62066	4.24082e-09
k20	3	rs335673	UBE2Q2	Adrenal_Gland	C	T	-0.616472	6.51073e-08
k20	3	rs335674	UBE2Q2	Adrenal_Gland	A	T	-0.616472	6.51073e-08
k20	3	rs335675	UBE2Q2	Adrenal_Gland	C	T	-0.661041	5.02643e-10
k20	3	rs335679	UBE2Q2	Adrenal_Gland	G	T	-0.660395	5.221e-10
k20	4	rs335681	NRG4	Adrenal_Gland	A	G	-0.559439	2.41503e-09
k20	3	rs335683	UBE2Q2	Adrenal_Gland	G	A	-0.660395	5.221e-10
k20	3	rs335684	UBE2Q2	Adrenal_Gland	C	T	-0.660395	5.221e-10
k20	3	rs335687	UBE2Q2	Adrenal_Gland	T	C	-0.616472	6.51073e-08
k20	3	rs335693	UBE2Q2	Adrenal_Gland	C	T	-0.616308	3.63167e-08
k20	3	rs335694	UBE2Q2	Adrenal_Gland	C	T	-0.660395	5.221e-10
k20	3	rs335695	UBE2Q2	Adrenal_Gland	C	T	-0.616308	3.63167e-08
k20	3	rs335700	UBE2Q2	Adrenal_Gland	G	A	-0.651942	1.31444e-09
k20	3	rs335701	UBE2Q2	Adrenal_Gland	A	G	-0.616472	6.51073e-08
k20	3	rs335710	UBE2Q2	Adrenal_Gland	G	A	-0.660395	5.221e-10
k20	3	rs335713	UBE2Q2	Adrenal_Gland	C	T	-0.660395	5.221e-10
k20	3	rs335724	UBE2Q2	Adrenal_Gland	T	G	-0.616472	6.51073e-08
k20	3	rs335725	UBE2Q2	Adrenal_Gland	G	A	-0.616308	3.63167e-08
k20	3	rs335726	UBE2Q2	Adrenal_Gland	C	G	-0.616472	6.51073e-08
k20	3	rs335728	UBE2Q2	Adrenal_Gland	C	G	-0.616472	6.51073e-08
k20	3	rs335729	UBE2Q2	Adrenal_Gland	C	A	-0.616472	6.51073e-08
k20	3	rs335730	UBE2Q2	Adrenal_Gland	G	A	-0.616472	6.51073e-08
k20	3	rs335732	UBE2Q2	Adrenal_Gland	A	G	-0.616472	6.51073e-08
k20	3	rs335733	UBE2Q2	Adrenal_Gland	T	C	-0.616472	6.51073e-08
k110	2	rs33964154	GNL3	Adrenal_Gland	A	G	-0.202547	0.000106138
k110	2	rs33967311	GNL3	Adrenal_Gland	C	A	-0.202547	0.000106138
k168	1	rs34001712	FLCN	Adrenal_Gland	G	A	0.317766	9.90287e-06
k168	2	rs34001712	FLCN	Adrenal_Gland	G	A	0.317766	9.90287e-06
k60	1	rs34005843	ACVR2A	Adrenal_Gland	C	G	0.454187	1.07022e-10
k142	1	rs34026100	LRRC4	Adrenal_Gland	T	G	-0.431652	4.8605e-12
k165	1	rs34028043	RP11-182J1.18	Adrenal_Gland	G	A	0.316235	6.81389e-05
k165	1	rs34028043	WDR73	Adrenal_Gland	G	A	-0.452559	9.38413e-07
k165	1	rs34028043	LINC00933	Adrenal_Gland	G	A	0.508635	5.22217e-11
k165	1	rs34028043	CSPG4P12	Adrenal_Gland	G	A	0.671742	6.84052e-12
k165	1	rs34028043	NMB	Adrenal_Gland	G	A	-0.276482	5.79806e-05
k165	1	rs34028043	GOLGA6L5P	Adrenal_Gland	G	A	-0.360332	9.38147e-05
k165	1	rs34028043	GOLGA2P7	Adrenal_Gland	G	A	-0.501134	2.30652e-07
k49	2	rs34049619	DNA2	Adrenal_Gland	G	A	-0.346207	1.20913e-05
k73	10	rs34067542	SLC17A3	Adrenal_Gland	T	A	-0.636762	1.7581e-12
k73	9	rs34067542	SLC17A3	Adrenal_Gland	T	A	-0.636762	1.7581e-12
k73	11	rs34067542	SLC17A3	Adrenal_Gland	T	A	-0.636762	1.7581e-12
k73	6	rs34067542	SLC17A3	Adrenal_Gland	T	A	-0.636762	1.7581e-12
k73	8	rs34067542	SLC17A3	Adrenal_Gland	T	A	-0.636762	1.7581e-12
k73	10	rs34067542	SLC17A1	Adrenal_Gland	T	A	-0.620154	7.86433e-11
k73	9	rs34067542	SLC17A1	Adrenal_Gland	T	A	-0.620154	7.86433e-11
k73	11	rs34067542	SLC17A1	Adrenal_Gland	T	A	-0.620154	7.86433e-11
k73	6	rs34067542	SLC17A1	Adrenal_Gland	T	A	-0.620154	7.86433e-11
k73	8	rs34067542	SLC17A1	Adrenal_Gland	T	A	-0.620154	7.86433e-11
k43	3	rs34071646	TSPAN9	Adrenal_Gland	A	G	-0.575925	5.01529e-10
k73	11	rs34102154	HLA-DRB5	Adrenal_Gland	G	A	-0.678267	2.91277e-08
k73	9	rs34102154	HLA-DRB5	Adrenal_Gland	G	A	-0.678267	2.91277e-08
k55	2	rs34110739	ANO7L1	Adrenal_Gland	A	G	0.33294	3.45685e-07
k43	3	rs34117451	TSPAN9	Adrenal_Gland	C	T	-0.579301	1.83689e-10
k19	5	rs34120102	GSDMA	Adrenal_Gland	G	A	0.488758	4.24819e-09
k19	5	rs34120102	PGAP3	Adrenal_Gland	G	A	-0.215794	6.41834e-05
k30	2	rs34145153	ACTL10	Adrenal_Gland	C	T	0.347109	1.29479e-05
k43	3	rs34152813	TSPAN9	Adrenal_Gland	G	A	-0.553022	3.5716e-10
k110	2	rs34157897	NEK4	Adrenal_Gland	T	C	-0.169217	5.30556e-05
k110	2	rs34157897	GNL3	Adrenal_Gland	T	C	-0.227973	1.09449e-05
k170	1	rs34158217	PHLPP2	Adrenal_Gland	T	C	-0.339831	7.77634e-07
k170	1	rs34158217	AP1G1	Adrenal_Gland	T	C	-0.205838	1.22832e-05
k170	1	rs34161748	AP1G1	Adrenal_Gland	G	A	0.232576	1.48481e-06
k165	1	rs34162609	CSPG4P12	Adrenal_Gland	C	T	0.675004	4.63222e-12
k165	1	rs34162609	GOLGA2P7	Adrenal_Gland	C	T	-0.502792	1.95327e-07
k165	1	rs34162609	NMB	Adrenal_Gland	C	T	-0.270798	8.0123e-05
k165	1	rs34162609	LINC00933	Adrenal_Gland	C	T	0.49137	2.41762e-10
k165	1	rs34162609	WDR73	Adrenal_Gland	C	T	-0.452276	8.98484e-07
k110	2	rs34168767	GNL3	Adrenal_Gland	C	A	-0.202547	0.000106138
k110	3	rs34182518	NT5DC2	Adrenal_Gland	G	A	0.33862	9.77396e-05
k19	5	rs34189114	GSDMA	Adrenal_Gland	C	T	0.488758	4.24819e-09
k19	5	rs34189114	PGAP3	Adrenal_Gland	C	T	-0.215794	6.41834e-05
k167	1	rs34191148	RP4-756H11.3	Adrenal_Gland	G	T	0.77156	4.25433e-20
k167	1	rs34191148	RP11-458F8.4	Adrenal_Gland	G	T	0.21704	1.31335e-05
k110	1	rs34196454	IP6K2	Adrenal_Gland	G	A	-0.184789	7.75007e-05
k73	8	rs34209658	PSORS1C2	Adrenal_Gland	T	G	0.865629	2.1513e-07
k73	8	rs34209658	PSORS1C1	Adrenal_Gland	T	G	0.766021	2.50502e-06
k110	2	rs34215106	GNL3	Adrenal_Gland	T	C	-0.202547	0.000106138
k32	2	rs34233065	RP11-31F15.2	Adrenal_Gland	A	G	0.491707	4.70613e-09
k47	1	rs34258593	SCN5A	Adrenal_Gland	T	C	0.342198	1.25077e-05
k47	1	rs34258593	EXOG	Adrenal_Gland	T	C	-0.28294	2.9897e-05
k47	1	rs34258593	XYLB	Adrenal_Gland	T	C	0.205661	1.78512e-05
k73	10	rs34261333	UHRF1BP1	Adrenal_Gland	T	C	0.437158	2.47309e-09
k89	1	rs34279109	RMDN1	Adrenal_Gland	G	A	-0.20694	5.07146e-08
k89	1	rs34279109	CPNE3	Adrenal_Gland	G	A	-0.166883	7.25254e-07
k110	3	rs34288509	ITIH4	Adrenal_Gland	G	C	-0.345445	2.4498e-05
k110	1	rs34293138	IP6K2	Adrenal_Gland	T	C	-0.18209	0.000108074
k110	3	rs34340609	RFT1	Adrenal_Gland	A	G	0.302699	5.49409e-05
k110	3	rs34340609	TWF2	Adrenal_Gland	A	G	0.379771	2.79507e-05
k110	2	rs34341238	NEK4	Adrenal_Gland	A	G	-0.169217	5.30556e-05
k110	2	rs34341238	GNL3	Adrenal_Gland	A	G	-0.227973	1.09449e-05
k165	1	rs34342559	LINC00933	Adrenal_Gland	A	G	0.490289	5.83192e-10
k165	1	rs34342559	CSPG4P12	Adrenal_Gland	A	G	0.647831	9.51519e-11
k165	1	rs34342559	RP11-182J1.18	Adrenal_Gland	A	G	0.316907	8.5513e-05
k165	1	rs34342559	GOLGA6L5P	Adrenal_Gland	A	G	-0.3639	0.000102751
k165	1	rs34342559	WDR73	Adrenal_Gland	A	G	-0.426693	5.80451e-06
k165	1	rs34342559	GOLGA2P7	Adrenal_Gland	A	G	-0.504585	2.95639e-07
k73	10	rs34355573	UHRF1BP1	Adrenal_Gland	G	A	0.437158	2.47309e-09
k49	2	rs34357666	DNA2	Adrenal_Gland	G	C	-0.39496	4.15285e-06
k170	1	rs34358623	AP1G1	Adrenal_Gland	C	T	-0.210624	8.86984e-05
k110	1	rs34363169	IP6K2	Adrenal_Gland	G	A	-0.184789	7.75007e-05
k73	10	rs34377413	UHRF1BP1	Adrenal_Gland	G	C	0.441885	1.08502e-09
k49	2	rs34386000	DNA2	Adrenal_Gland	C	T	-0.396995	4.80574e-06
k110	1	rs34427167	IP6K2	Adrenal_Gland	C	T	-0.184789	7.75007e-05
k49	2	rs34449351	DNA2	Adrenal_Gland	C	T	-0.39496	4.15285e-06
k165	1	rs34452033	NMB	Adrenal_Gland	A	G	-0.270764	8.45415e-05
k165	1	rs34452033	WDR73	Adrenal_Gland	A	G	-0.434006	2.77127e-06
k165	1	rs34452033	CSPG4P12	Adrenal_Gland	A	G	0.658811	1.99783e-11
k165	1	rs34452033	LINC00933	Adrenal_Gland	A	G	0.485525	4.73231e-10
k165	1	rs34452033	GOLGA2P7	Adrenal_Gland	A	G	-0.489246	4.71932e-07
k165	1	rs34452033	GOLGA6L5P	Adrenal_Gland	A	G	-0.396787	1.5846e-05
k73	10	rs34463942	UHRF1BP1	Adrenal_Gland	T	C	0.441885	1.08502e-09
k73	10	rs34480956	UHRF1BP1	Adrenal_Gland	G	A	0.441885	1.08502e-09
k30	2	rs34489266	ACTL10	Adrenal_Gland	A	G	0.354168	9.42651e-06
k71	2	rs34491508	CLDN23	Adrenal_Gland	A	G	0.412133	1.24368e-07
k159	1	rs34500415	NARS2	Adrenal_Gland	C	T	0.247221	2.07682e-06
k110	1	rs34504524	ARIH2	Adrenal_Gland	C	T	-0.470932	3.71445e-06
k110	1	rs34504524	WDR6	Adrenal_Gland	C	T	0.470173	6.92515e-09
k110	1	rs34504524	NCKIPSD	Adrenal_Gland	C	T	-0.503273	6.97752e-05
k43	3	rs34505257	TSPAN9	Adrenal_Gland	C	G	-0.579301	1.83689e-10
k110	1	rs34509487	NCKIPSD	Adrenal_Gland	C	T	-0.503273	6.97752e-05
k110	1	rs34509487	WDR6	Adrenal_Gland	C	T	0.470173	6.92515e-09
k110	1	rs34509487	ARIH2	Adrenal_Gland	C	T	-0.470932	3.71445e-06
k120	1	rs34523567	PCCB	Adrenal_Gland	A	G	-0.138846	7.68467e-05
k96	2	rs34523729	TCF21	Adrenal_Gland	C	A	0.411825	5.00736e-09
k96	2	rs34523729	TARID	Adrenal_Gland	C	A	0.347289	3.38364e-05
k37	6	rs34526934	HAGLROS	Adrenal_Gland	A	T	0.394398	1.60434e-05
k37	5	rs34526934	HAGLROS	Adrenal_Gland	A	T	0.394398	1.60434e-05
k49	2	rs34530460	DNA2	Adrenal_Gland	G	A	-0.384809	8.76927e-06
k60	1	rs34539489	ACVR2A	Adrenal_Gland	T	C	0.445422	2.01167e-11
k55	2	rs34545443	ANO7L1	Adrenal_Gland	G	C	0.272207	1.63895e-05
k32	2	rs34565381	RP11-31F15.2	Adrenal_Gland	A	T	0.507158	1.03604e-09
k167	1	rs34577323	GTF2IP23	Adrenal_Gland	G	C	-0.470756	1.50602e-09
k167	1	rs34577323	RP11-458F8.4	Adrenal_Gland	G	C	-0.400319	3.05135e-18
k167	1	rs34577323	RP4-756H11.3	Adrenal_Gland	G	C	-0.665527	8.22751e-15
k110	1	rs34588335	IP6K2	Adrenal_Gland	G	C	-0.197117	1.84295e-05
k110	2	rs34610142	GNL3	Adrenal_Gland	G	A	-0.200082	0.000116636
k43	3	rs34623502	TSPAN9	Adrenal_Gland	G	A	-0.579301	1.83689e-10
k43	3	rs34659927	TSPAN9	Adrenal_Gland	G	A	-0.579301	1.83689e-10
k165	1	rs34672825	GOLGA2P7	Adrenal_Gland	C	T	-0.482782	8.37405e-07
k165	1	rs34672825	GOLGA6L5P	Adrenal_Gland	C	T	-0.413294	7.82291e-06
k165	1	rs34672825	LINC00933	Adrenal_Gland	C	T	0.503428	1.28238e-10
k165	1	rs34672825	WDR73	Adrenal_Gland	C	T	-0.372748	7.39065e-05
k170	1	rs34680964	AP1G1	Adrenal_Gland	G	A	-0.202609	0.000151737
k73	10	rs34681295	UHRF1BP1	Adrenal_Gland	C	T	0.42409	4.77893e-09
k55	2	rs34692029	ANO7L1	Adrenal_Gland	C	T	0.272207	1.63895e-05
k127	1	rs34713024	GGNBP2	Adrenal_Gland	G	A	0.264513	3.09167e-05
k170	1	rs34731378	AP1G1	Adrenal_Gland	C	T	-0.226956	2.35622e-05
k110	2	rs34739010	GNL3	Adrenal_Gland	A	G	-0.239736	4.86314e-06
k110	2	rs34739010	NEK4	Adrenal_Gland	A	G	-0.171922	5.10341e-05
k165	1	rs34751999	GOLGA6L5P	Adrenal_Gland	T	C	-0.429995	3.76238e-06
k165	1	rs34751999	LINC00933	Adrenal_Gland	T	C	0.5353	8.4661e-12
k165	1	rs34751999	GOLGA2P7	Adrenal_Gland	T	C	-0.469721	2.06646e-06
k110	2	rs34754793	GNL3	Adrenal_Gland	A	T	-0.227973	1.09449e-05
k110	2	rs34754793	NEK4	Adrenal_Gland	A	T	-0.169217	5.30556e-05
k110	2	rs34757451	GNL3	Adrenal_Gland	G	A	-0.202547	0.000106138
k110	3	rs34761139	TREX1	Adrenal_Gland	T	C	0.50073	2.09228e-19
k110	3	rs34761139	SHISA5	Adrenal_Gland	T	C	0.21896	4.92871e-05
k110	1	rs34762726	IP6K2	Adrenal_Gland	G	A	-0.202637	4.37793e-05
k71	2	rs34762800	CLDN23	Adrenal_Gland	G	A	0.41056	1.38242e-07
k170	1	rs34764568	AP1G1	Adrenal_Gland	G	T	0.231162	1.55904e-06
k73	11	rs34778247	UQCC2	Adrenal_Gland	C	A	-0.344917	6.65939e-06
k73	8	rs34778247	UQCC2	Adrenal_Gland	C	A	-0.344917	6.65939e-06
k73	6	rs34778247	UQCC2	Adrenal_Gland	C	A	-0.344917	6.65939e-06
k73	9	rs34778247	UQCC2	Adrenal_Gland	C	A	-0.344917	6.65939e-06
k73	10	rs34778247	UQCC2	Adrenal_Gland	C	A	-0.344917	6.65939e-06
k165	1	rs34784022	LINC00933	Adrenal_Gland	T	C	0.508635	5.22217e-11
k165	1	rs34784022	RP11-182J1.18	Adrenal_Gland	T	C	0.316235	6.81389e-05
k165	1	rs34784022	CSPG4P12	Adrenal_Gland	T	C	0.671742	6.84052e-12
k165	1	rs34784022	WDR73	Adrenal_Gland	T	C	-0.452559	9.38413e-07
k165	1	rs34784022	NMB	Adrenal_Gland	T	C	-0.276482	5.79806e-05
k165	1	rs34784022	GOLGA2P7	Adrenal_Gland	T	C	-0.501134	2.30652e-07
k165	1	rs34784022	GOLGA6L5P	Adrenal_Gland	T	C	-0.360332	9.38147e-05
k49	2	rs34814627	DNA2	Adrenal_Gland	G	A	-0.39496	4.15285e-06
k220	1	rs34818467	SMG8	Adrenal_Gland	A	G	0.183456	0.00014773
k43	3	rs34827888	TSPAN9	Adrenal_Gland	G	A	-0.579301	1.83689e-10
k220	1	rs34835800	SMG8	Adrenal_Gland	G	A	0.207824	4.03008e-05
k142	1	rs34839191	LRRC4	Adrenal_Gland	T	A	-0.431652	4.8605e-12
k73	10	rs34840245	UHRF1BP1	Adrenal_Gland	T	G	0.437158	2.47309e-09
k43	3	rs34868434	TSPAN9	Adrenal_Gland	T	G	-0.598058	5.59052e-12
k220	1	rs34878689	SMG8	Adrenal_Gland	G	A	0.183456	0.00014773
k167	1	rs34883818	RP11-458F8.4	Adrenal_Gland	A	T	0.229453	4.14182e-06
k167	1	rs34883818	RP4-756H11.3	Adrenal_Gland	A	T	0.749543	1.15717e-18
k167	1	rs34883818	GS1-124K5.4	Adrenal_Gland	A	T	-0.284698	7.69847e-05
k167	1	rs34888281	RP11-458F8.4	Adrenal_Gland	C	T	0.271722	1.3246e-08
k167	1	rs34888281	INTS4P1	Adrenal_Gland	C	T	0.456935	4.84626e-06
k167	1	rs34888281	RP4-756H11.3	Adrenal_Gland	C	T	0.899211	2.62324e-31
k167	1	rs34888281	GS1-124K5.4	Adrenal_Gland	C	T	-0.385171	2.03557e-08
k165	1	rs34900908	GOLGA6L5P	Adrenal_Gland	G	A	-0.360332	9.38147e-05
k165	1	rs34900908	LINC00933	Adrenal_Gland	G	A	0.508635	5.22217e-11
k165	1	rs34900908	CSPG4P12	Adrenal_Gland	G	A	0.671742	6.84052e-12
k165	1	rs34900908	RP11-182J1.18	Adrenal_Gland	G	A	0.316235	6.81389e-05
k165	1	rs34900908	WDR73	Adrenal_Gland	G	A	-0.452559	9.38413e-07
k165	1	rs34900908	NMB	Adrenal_Gland	G	A	-0.276482	5.79806e-05
k165	1	rs34900908	GOLGA2P7	Adrenal_Gland	G	A	-0.501134	2.30652e-07
k110	2	rs34918356	GNL3	Adrenal_Gland	T	G	-0.227854	1.45953e-05
k110	2	rs34918356	NEK4	Adrenal_Gland	T	G	-0.176676	3.04261e-05
k16	2	rs34937055	RBFADN	Adrenal_Gland	A	G	-0.605528	7.18991e-13
k16	2	rs34937055	TXNL4A	Adrenal_Gland	A	G	-0.402181	1.47737e-10
k110	2	rs34954168	GNL3	Adrenal_Gland	C	T	-0.202547	0.000106138
k55	2	rs34966560	ANO7L1	Adrenal_Gland	C	T	0.306594	2.66781e-06
k167	1	rs34973832	INTS4P1	Adrenal_Gland	A	G	-0.471026	1.04948e-06
k167	1	rs34973832	CCT6P3	Adrenal_Gland	A	G	0.402984	1.73807e-07
k167	1	rs34973832	GTF2IP5	Adrenal_Gland	A	G	0.446249	3.37217e-06
k167	1	rs34973832	RP11-458F8.4	Adrenal_Gland	A	G	-0.224333	1.70736e-06
k167	1	rs34973832	MTDHP1	Adrenal_Gland	A	G	-0.354098	3.72209e-05
k167	1	rs34973832	RP4-756H11.3	Adrenal_Gland	A	G	-0.761438	3.35675e-22
k167	1	rs34973832	RP13-254B10.1	Adrenal_Gland	A	G	0.429677	5.06063e-07
k167	1	rs34973832	GTF2IP14	Adrenal_Gland	A	G	0.379094	9.40608e-05
k167	1	rs34973832	GS1-124K5.4	Adrenal_Gland	A	G	0.431304	4.70623e-11
k168	2	rs34976658	FLCN	Adrenal_Gland	C	T	0.335771	3.12673e-06
k168	1	rs34976658	FLCN	Adrenal_Gland	C	T	0.335771	3.12673e-06
k110	2	rs35004449	SERBP1P3	Adrenal_Gland	G	T	0.3991	4.75668e-08
k110	2	rs35004449	RFT1	Adrenal_Gland	G	T	-0.258638	3.16964e-06
k47	1	rs35044334	EXOG	Adrenal_Gland	G	C	-0.340309	3.74444e-07
k47	1	rs35044334	SCN5A	Adrenal_Gland	G	C	0.34155	1.2651e-05
k167	1	rs35072105	RP4-756H11.3	Adrenal_Gland	A	G	0.886864	2.70276e-32
k167	1	rs35072105	RP11-458F8.4	Adrenal_Gland	A	G	0.265106	1.30588e-08
k167	1	rs35072105	GS1-124K5.4	Adrenal_Gland	A	G	-0.399593	1.96265e-09
k73	10	rs35081279	UHRF1BP1	Adrenal_Gland	G	C	0.452993	8.34843e-10
k43	3	rs35096434	TSPAN9	Adrenal_Gland	C	T	-0.579301	1.83689e-10
k73	10	rs35103554	UHRF1BP1	Adrenal_Gland	G	A	0.441885	1.08502e-09
k110	1	rs35108630	WDR6	Adrenal_Gland	T	A	0.470173	6.92515e-09
k110	1	rs35108630	ARIH2	Adrenal_Gland	T	A	-0.470932	3.71445e-06
k110	1	rs35108630	NCKIPSD	Adrenal_Gland	T	A	-0.503273	6.97752e-05
k110	1	rs35115732	IP6K2	Adrenal_Gland	T	C	-0.194835	2.19677e-05
k167	1	rs35130766	RP13-254B10.1	Adrenal_Gland	A	G	0.363674	4.78705e-05
k167	1	rs35130766	RP11-458F8.4	Adrenal_Gland	A	G	-0.243027	4.97487e-07
k167	1	rs35130766	RP4-756H11.3	Adrenal_Gland	A	G	-0.972276	4.92677e-39
k167	1	rs35130766	GS1-124K5.4	Adrenal_Gland	A	G	0.448795	3.48261e-11
k73	10	rs35143960	UHRF1BP1	Adrenal_Gland	A	G	0.425445	4.55521e-09
k36	1	rs35153242	ZNF781	Adrenal_Gland	A	G	-0.472651	1.80708e-20
k36	1	rs35153242	HKR1	Adrenal_Gland	A	G	0.589956	2.56876e-28
k36	1	rs35153242	ZNF527	Adrenal_Gland	A	G	0.360205	1.35406e-07
k36	1	rs35153242	LINC01535	Adrenal_Gland	A	G	0.779942	1.87911e-21
k36	1	rs35153242	ZNF571-AS1	Adrenal_Gland	A	G	-0.39383	4.2158e-08
k142	1	rs35154268	LRRC4	Adrenal_Gland	A	C	-0.431652	4.8605e-12
k110	1	rs35169793	IP6K2	Adrenal_Gland	A	G	-0.192128	3.13998e-05
k170	1	rs35173463	AP1G1	Adrenal_Gland	G	A	0.232576	1.48481e-06
k165	1	rs35181082	GOLGA6L5P	Adrenal_Gland	T	C	-0.429995	3.76238e-06
k165	1	rs35181082	GOLGA2P7	Adrenal_Gland	T	C	-0.469721	2.06646e-06
k165	1	rs35181082	LINC00933	Adrenal_Gland	T	C	0.5353	8.4661e-12
k110	1	rs35185152	ARIH2	Adrenal_Gland	C	T	-0.470932	3.71445e-06
k110	1	rs35185152	NCKIPSD	Adrenal_Gland	C	T	-0.503273	6.97752e-05
k110	1	rs35185152	WDR6	Adrenal_Gland	C	T	0.470173	6.92515e-09
k73	10	rs35186650	UHRF1BP1	Adrenal_Gland	G	A	0.441885	1.08502e-09
k220	1	rs35194610	SMG8	Adrenal_Gland	G	A	0.183456	0.00014773
k73	10	rs35195182	UHRF1BP1	Adrenal_Gland	A	G	0.432024	3.74195e-09
k73	10	rs35203657	UHRF1BP1	Adrenal_Gland	G	C	0.437158	2.47309e-09
k43	3	rs35244030	TSPAN9	Adrenal_Gland	G	A	-0.574284	5.70947e-10
k110	2	rs35249778	GNL3	Adrenal_Gland	G	C	-0.202547	0.000106138
k110	1	rs35261698	IP6K2	Adrenal_Gland	C	G	-0.18209	0.000108074
k178	1	rs35270670	AP3B2	Adrenal_Gland	A	G	0.487146	1.47601e-11
k73	10	rs35286877	UHRF1BP1	Adrenal_Gland	T	G	0.467922	1.58366e-10
k110	2	rs35315313	NEK4	Adrenal_Gland	G	T	-0.169217	5.30556e-05
k110	2	rs35315313	GNL3	Adrenal_Gland	G	T	-0.227973	1.09449e-05
k165	1	rs35316992	GOLGA2P7	Adrenal_Gland	A	G	-0.501134	2.30652e-07
k165	1	rs35316992	NMB	Adrenal_Gland	A	G	-0.276482	5.79806e-05
k165	1	rs35316992	RP11-182J1.18	Adrenal_Gland	A	G	0.316235	6.81389e-05
k165	1	rs35316992	GOLGA6L5P	Adrenal_Gland	A	G	-0.360332	9.38147e-05
k165	1	rs35316992	CSPG4P12	Adrenal_Gland	A	G	0.671742	6.84052e-12
k165	1	rs35316992	WDR73	Adrenal_Gland	A	G	-0.452559	9.38413e-07
k165	1	rs35316992	LINC00933	Adrenal_Gland	A	G	0.508635	5.22217e-11
k110	3	rs35325270	NT5DC2	Adrenal_Gland	C	T	0.311426	4.1652e-05
k73	10	rs35328423	UQCC2	Adrenal_Gland	C	T	-0.285474	4.32386e-05
k73	8	rs35328423	UQCC2	Adrenal_Gland	C	T	-0.285474	4.32386e-05
k73	9	rs35328423	UQCC2	Adrenal_Gland	C	T	-0.285474	4.32386e-05
k73	6	rs35328423	UQCC2	Adrenal_Gland	C	T	-0.285474	4.32386e-05
k73	11	rs35328423	UQCC2	Adrenal_Gland	C	T	-0.285474	4.32386e-05
k189	1	rs35355141	PARD3	Adrenal_Gland	G	A	0.24801	1.21825e-05
k73	11	rs35366046	UQCC2	Adrenal_Gland	T	C	-0.310055	2.50985e-05
k44	3	rs35367992	RP11-104N10.2	Adrenal_Gland	T	G	0.563062	5.25171e-22
k73	10	rs35369977	UHRF1BP1	Adrenal_Gland	A	G	0.441885	1.08502e-09
k204	1	rs35373734	OBSCN	Adrenal_Gland	A	G	0.287301	2.38792e-05
k71	2	rs35382339	CLDN23	Adrenal_Gland	G	A	0.412133	1.24368e-07
k16	2	rs35396722	TXNL4A	Adrenal_Gland	C	T	-0.424686	1.96291e-12
k16	2	rs35396722	RBFADN	Adrenal_Gland	C	T	-0.609506	7.81698e-14
k165	1	rs35397346	GOLGA2P7	Adrenal_Gland	C	T	-0.467734	2.18362e-06
k165	1	rs35397346	LINC00933	Adrenal_Gland	C	T	0.524467	2.23424e-11
k165	1	rs35397346	GOLGA6L5P	Adrenal_Gland	C	T	-0.430118	3.56281e-06
k73	10	rs35444671	UHRF1BP1	Adrenal_Gland	C	T	0.431745	4.61531e-09
k47	1	rs35463537	SCN5A	Adrenal_Gland	T	C	0.34155	1.2651e-05
k47	1	rs35463537	EXOG	Adrenal_Gland	T	C	-0.340309	3.74444e-07
k167	1	rs35510581	RP11-458F8.4	Adrenal_Gland	G	A	0.258758	2.57624e-08
k167	1	rs35510581	INTS4P1	Adrenal_Gland	G	A	0.440568	5.60685e-06
k167	1	rs35510581	RP4-756H11.3	Adrenal_Gland	G	A	0.870743	3.94045e-31
k167	1	rs35510581	GS1-124K5.4	Adrenal_Gland	G	A	-0.398748	1.74042e-09
k165	1	rs35516100	LINC00933	Adrenal_Gland	C	T	0.523585	5.91342e-12
k165	1	rs35516100	CSPG4P12	Adrenal_Gland	C	T	0.672061	3.26233e-12
k165	1	rs35516100	GOLGA2P7	Adrenal_Gland	C	T	-0.485086	4.08289e-07
k165	1	rs35516100	WDR73	Adrenal_Gland	C	T	-0.493682	4.79038e-08
k165	1	rs35516100	NMB	Adrenal_Gland	C	T	-0.273515	5.58311e-05
k165	1	rs35516100	GOLGA6L5P	Adrenal_Gland	C	T	-0.355128	9.64397e-05
k43	3	rs35524534	TSPAN9	Adrenal_Gland	G	A	-0.579301	1.83689e-10
k165	1	rs35524990	CSPG4P12	Adrenal_Gland	T	C	0.671742	6.84052e-12
k165	1	rs35524990	RP11-182J1.18	Adrenal_Gland	T	C	0.316235	6.81389e-05
k165	1	rs35524990	NMB	Adrenal_Gland	T	C	-0.276482	5.79806e-05
k165	1	rs35524990	GOLGA6L5P	Adrenal_Gland	T	C	-0.360332	9.38147e-05
k165	1	rs35524990	WDR73	Adrenal_Gland	T	C	-0.452559	9.38413e-07
k165	1	rs35524990	LINC00933	Adrenal_Gland	T	C	0.508635	5.22217e-11
k165	1	rs35524990	GOLGA2P7	Adrenal_Gland	T	C	-0.501134	2.30652e-07
k110	2	rs35526119	NEK4	Adrenal_Gland	C	T	-0.176676	3.04261e-05
k110	2	rs35526119	GNL3	Adrenal_Gland	C	T	-0.227854	1.45953e-05
k167	1	rs35526611	RP11-458F8.4	Adrenal_Gland	C	T	0.252152	1.57426e-07
k167	1	rs35526611	GS1-124K5.4	Adrenal_Gland	C	T	-0.46852	3.08173e-12
k167	1	rs35526611	RP13-254B10.1	Adrenal_Gland	C	T	-0.353836	7.45485e-05
k167	1	rs35526611	RP4-756H11.3	Adrenal_Gland	C	T	0.941608	1.02576e-35
k220	1	rs35539277	SMG8	Adrenal_Gland	G	A	0.183456	0.00014773
k30	2	rs35556109	ACTL10	Adrenal_Gland	G	A	0.354168	9.42651e-06
k165	1	rs35557864	LINC00933	Adrenal_Gland	A	G	0.507884	1.29565e-10
k165	1	rs35557864	GOLGA6L5P	Adrenal_Gland	A	G	-0.373163	6.93608e-05
k165	1	rs35557864	WDR73	Adrenal_Gland	A	G	-0.426626	6.10227e-06
k165	1	rs35557864	GOLGA2P7	Adrenal_Gland	A	G	-0.502593	3.51878e-07
k165	1	rs35557864	RP11-182J1.18	Adrenal_Gland	A	G	0.330967	4.10371e-05
k165	1	rs35557864	CSPG4P12	Adrenal_Gland	A	G	0.643962	1.39365e-10
k19	5	rs35569035	PGAP3	Adrenal_Gland	C	T	-0.215794	6.41834e-05
k19	5	rs35569035	GSDMA	Adrenal_Gland	C	T	0.488758	4.24819e-09
k165	1	rs35630683	NMB	Adrenal_Gland	T	C	-0.267592	9.81969e-05
k165	1	rs35630683	LINC00933	Adrenal_Gland	T	C	0.499113	1.17412e-10
k165	1	rs35630683	RP11-182J1.18	Adrenal_Gland	T	C	0.312918	7.88038e-05
k165	1	rs35630683	GOLGA2P7	Adrenal_Gland	T	C	-0.495745	2.97614e-07
k165	1	rs35630683	WDR73	Adrenal_Gland	T	C	-0.44033	1.80384e-06
k165	1	rs35630683	CSPG4P12	Adrenal_Gland	T	C	0.662386	1.2931e-11
k165	1	rs35648189	LINC00933	Adrenal_Gland	T	C	0.524467	2.23424e-11
k165	1	rs35648189	GOLGA2P7	Adrenal_Gland	T	C	-0.467734	2.18362e-06
k165	1	rs35648189	GOLGA6L5P	Adrenal_Gland	T	C	-0.430118	3.56281e-06
k55	2	rs35649921	ANO7L1	Adrenal_Gland	A	G	0.312478	2.58116e-06
k168	1	rs35650871	FLCN	Adrenal_Gland	G	A	0.408637	1.42627e-09
k73	8	rs35670731	SLC17A3	Adrenal_Gland	C	T	-0.636762	1.7581e-12
k73	11	rs35670731	SLC17A3	Adrenal_Gland	C	T	-0.636762	1.7581e-12
k73	6	rs35670731	SLC17A3	Adrenal_Gland	C	T	-0.636762	1.7581e-12
k73	10	rs35670731	SLC17A3	Adrenal_Gland	C	T	-0.636762	1.7581e-12
k73	9	rs35670731	SLC17A3	Adrenal_Gland	C	T	-0.636762	1.7581e-12
k73	8	rs35670731	SLC17A1	Adrenal_Gland	C	T	-0.620154	7.86433e-11
k73	11	rs35670731	SLC17A1	Adrenal_Gland	C	T	-0.620154	7.86433e-11
k73	6	rs35670731	SLC17A1	Adrenal_Gland	C	T	-0.620154	7.86433e-11
k73	10	rs35670731	SLC17A1	Adrenal_Gland	C	T	-0.620154	7.86433e-11
k73	9	rs35670731	SLC17A1	Adrenal_Gland	C	T	-0.620154	7.86433e-11
k110	3	rs35671032	SFMBT1	Adrenal_Gland	T	C	-0.346702	1.85289e-06
k110	3	rs35671032	SERBP1P3	Adrenal_Gland	T	C	-0.432263	9.66365e-12
k110	3	rs35671032	RFT1	Adrenal_Gland	T	C	0.216658	1.13775e-05
k120	1	rs35681043	PCCB	Adrenal_Gland	T	G	-0.149454	2.95849e-05
k73	11	rs35698850	UQCC2	Adrenal_Gland	A	G	-0.349548	4.31405e-06
k73	6	rs35698850	UQCC2	Adrenal_Gland	A	G	-0.349548	4.31405e-06
k73	8	rs35698850	UQCC2	Adrenal_Gland	A	G	-0.349548	4.31405e-06
k73	10	rs35698850	UQCC2	Adrenal_Gland	A	G	-0.349548	4.31405e-06
k73	9	rs35698850	UQCC2	Adrenal_Gland	A	G	-0.349548	4.31405e-06
k17	2	rs35709439	SLC7A9	Adrenal_Gland	C	T	0.556317	5.27906e-10
k73	11	rs35720558	SLC17A3	Adrenal_Gland	A	C	-0.533336	2.34094e-09
k73	9	rs35720558	SLC17A3	Adrenal_Gland	A	C	-0.533336	2.34094e-09
k73	8	rs35720558	SLC17A3	Adrenal_Gland	A	C	-0.533336	2.34094e-09
k73	10	rs35720558	SLC17A3	Adrenal_Gland	A	C	-0.533336	2.34094e-09
k73	6	rs35720558	SLC17A3	Adrenal_Gland	A	C	-0.533336	2.34094e-09
k73	11	rs35720558	SLC17A1	Adrenal_Gland	A	C	-0.601426	8.69345e-11
k73	9	rs35720558	SLC17A1	Adrenal_Gland	A	C	-0.601426	8.69345e-11
k73	8	rs35720558	SLC17A1	Adrenal_Gland	A	C	-0.601426	8.69345e-11
k73	10	rs35720558	SLC17A1	Adrenal_Gland	A	C	-0.601426	8.69345e-11
k73	6	rs35720558	SLC17A1	Adrenal_Gland	A	C	-0.601426	8.69345e-11
k165	1	rs35726233	LINC00933	Adrenal_Gland	C	T	0.508635	5.22217e-11
k165	1	rs35726233	RP11-182J1.18	Adrenal_Gland	C	T	0.316235	6.81389e-05
k165	1	rs35726233	GOLGA2P7	Adrenal_Gland	C	T	-0.501134	2.30652e-07
k165	1	rs35726233	WDR73	Adrenal_Gland	C	T	-0.452559	9.38413e-07
k165	1	rs35726233	NMB	Adrenal_Gland	C	T	-0.276482	5.79806e-05
k165	1	rs35726233	GOLGA6L5P	Adrenal_Gland	C	T	-0.360332	9.38147e-05
k165	1	rs35726233	CSPG4P12	Adrenal_Gland	C	T	0.671742	6.84052e-12
k19	5	rs35736272	GSDMA	Adrenal_Gland	T	C	0.488758	4.24819e-09
k19	5	rs35736272	PGAP3	Adrenal_Gland	T	C	-0.215794	6.41834e-05
k73	10	rs35744142	UHRF1BP1	Adrenal_Gland	G	A	0.441885	1.08502e-09
k165	1	rs35758837	CSPG4P12	Adrenal_Gland	C	T	0.65556	2.07228e-11
k165	1	rs35758837	NMB	Adrenal_Gland	C	T	-0.267303	9.77872e-05
k165	1	rs35758837	LINC00933	Adrenal_Gland	C	T	0.48437	4.35966e-10
k165	1	rs35758837	GOLGA2P7	Adrenal_Gland	C	T	-0.49551	2.90265e-07
k165	1	rs35758837	WDR73	Adrenal_Gland	C	T	-0.449632	1.01635e-06
k49	2	rs35786810	DNA2	Adrenal_Gland	G	A	-0.356354	2.81455e-05
k49	2	rs35786810	STOX1	Adrenal_Gland	G	A	0.462136	6.28084e-05
k73	8	rs35802713	PSORS1C1	Adrenal_Gland	G	T	0.765454	2.48159e-06
k73	8	rs35802713	PSORS1C2	Adrenal_Gland	G	T	0.851267	3.40136e-07
k165	1	rs35808647	GOLGA6L5P	Adrenal_Gland	G	A	-0.360332	9.38147e-05
k165	1	rs35808647	LINC00933	Adrenal_Gland	G	A	0.508635	5.22217e-11
k165	1	rs35808647	NMB	Adrenal_Gland	G	A	-0.276482	5.79806e-05
k165	1	rs35808647	WDR73	Adrenal_Gland	G	A	-0.452559	9.38413e-07
k165	1	rs35808647	RP11-182J1.18	Adrenal_Gland	G	A	0.316235	6.81389e-05
k165	1	rs35808647	GOLGA2P7	Adrenal_Gland	G	A	-0.501134	2.30652e-07
k165	1	rs35808647	CSPG4P12	Adrenal_Gland	G	A	0.671742	6.84052e-12
k165	1	rs35828350	RP11-182J1.18	Adrenal_Gland	G	A	0.320068	5.78796e-05
k165	1	rs35828350	GOLGA2P7	Adrenal_Gland	G	A	-0.500753	2.56273e-07
k165	1	rs35828350	CSPG4P12	Adrenal_Gland	G	A	0.670129	9.06262e-12
k165	1	rs35828350	NMB	Adrenal_Gland	G	A	-0.268619	0.000100048
k165	1	rs35828350	LINC00933	Adrenal_Gland	G	A	0.497544	1.71687e-10
k165	1	rs35828350	WDR73	Adrenal_Gland	G	A	-0.442812	1.77356e-06
k167	1	rs35850374	GTF2IP14	Adrenal_Gland	A	G	0.379094	9.40608e-05
k167	1	rs35850374	GTF2IP5	Adrenal_Gland	A	G	0.446249	3.37217e-06
k167	1	rs35850374	INTS4P1	Adrenal_Gland	A	G	-0.471026	1.04948e-06
k167	1	rs35850374	MTDHP1	Adrenal_Gland	A	G	-0.354098	3.72209e-05
k167	1	rs35850374	GS1-124K5.4	Adrenal_Gland	A	G	0.431304	4.70623e-11
k167	1	rs35850374	RP4-756H11.3	Adrenal_Gland	A	G	-0.761438	3.35675e-22
k167	1	rs35850374	RP13-254B10.1	Adrenal_Gland	A	G	0.429677	5.06063e-07
k167	1	rs35850374	CCT6P3	Adrenal_Gland	A	G	0.402984	1.73807e-07
k157	2	rs35852289	WDR25	Adrenal_Gland	A	G	-0.511566	1.86675e-08
k43	3	rs35886316	TSPAN9	Adrenal_Gland	T	C	-0.579301	1.83689e-10
k44	3	rs35890454	SPG7	Adrenal_Gland	T	G	-0.188905	1.24486e-05
k44	3	rs35890454	RP11-104N10.2	Adrenal_Gland	T	G	0.574018	1.08666e-23
k44	3	rs35890454	RP11-104N10.1	Adrenal_Gland	T	G	0.337151	5.28296e-06
k110	3	rs35911561	NT5DC2	Adrenal_Gland	T	C	0.319748	1.5102e-06
k43	3	rs35923805	TSPAN9	Adrenal_Gland	C	T	-0.567832	2.49349e-10
k204	1	rs35937215	OBSCN	Adrenal_Gland	A	G	-0.247402	6.14109e-05
k170	1	rs35939203	CHST4	Adrenal_Gland	G	C	-0.218975	1.47472e-05
k170	1	rs35939203	PHLPP2	Adrenal_Gland	G	C	-0.33799	4.4641e-07
k170	1	rs35939203	AP1G1	Adrenal_Gland	G	C	-0.224796	8.17202e-07
k73	10	rs35940001	UHRF1BP1	Adrenal_Gland	C	T	0.437158	2.47309e-09
k178	1	rs35946485	AP3B2	Adrenal_Gland	C	T	0.518934	4.25762e-12
k47	1	rs35947591	EXOG	Adrenal_Gland	A	G	-0.373223	5.55051e-08
k47	1	rs35947591	SCN5A	Adrenal_Gland	A	G	0.364798	5.80919e-06
k165	1	rs35960805	LINC00933	Adrenal_Gland	T	G	0.501481	6.02083e-11
k165	1	rs35960805	RP11-182J1.18	Adrenal_Gland	T	G	0.317169	5.29512e-05
k165	1	rs35960805	GOLGA6L5P	Adrenal_Gland	T	G	-0.356648	9.22545e-05
k165	1	rs35960805	WDR73	Adrenal_Gland	T	G	-0.457898	5.00901e-07
k165	1	rs35960805	GOLGA2P7	Adrenal_Gland	T	G	-0.491985	2.84783e-07
k165	1	rs35960805	CSPG4P12	Adrenal_Gland	T	G	0.654574	1.49375e-11
k165	1	rs35960805	NMB	Adrenal_Gland	T	G	-0.26933	7.53398e-05
k43	3	rs35964281	TSPAN9	Adrenal_Gland	A	G	-0.538537	6.1515e-10
k73	11	rs35964955	UQCC2	Adrenal_Gland	G	A	-0.425067	3.60203e-07
k73	8	rs35964955	UQCC2	Adrenal_Gland	G	A	-0.425067	3.60203e-07
k73	9	rs35964955	UQCC2	Adrenal_Gland	G	A	-0.425067	3.60203e-07
k167	1	rs35986979	RP4-756H11.3	Adrenal_Gland	G	A	0.941608	1.02576e-35
k167	1	rs35986979	RP13-254B10.1	Adrenal_Gland	G	A	-0.353836	7.45485e-05
k167	1	rs35986979	RP11-458F8.4	Adrenal_Gland	G	A	0.252152	1.57426e-07
k167	1	rs35986979	GS1-124K5.4	Adrenal_Gland	G	A	-0.46852	3.08173e-12
k73	10	rs35987776	UHRF1BP1	Adrenal_Gland	C	A	0.467922	1.58366e-10
k110	1	rs35999162	IP6K2	Adrenal_Gland	C	G	-0.184789	7.75007e-05
k19	5	rs36000226	GSDMB	Adrenal_Gland	T	C	-0.165605	5.19769e-05
k19	5	rs36000226	ORMDL3	Adrenal_Gland	T	C	-0.193089	3.15911e-05
k19	5	rs36000226	GSDMA	Adrenal_Gland	T	C	0.411659	3.31155e-07
k19	5	rs36000226	PGAP3	Adrenal_Gland	T	C	-0.230474	7.6462e-06
k73	10	rs36026951	UHRF1BP1	Adrenal_Gland	T	C	0.441885	1.08502e-09
k73	10	rs36032186	UHRF1BP1	Adrenal_Gland	A	G	0.436629	1.83636e-09
k165	1	rs36033486	CSPG4P12	Adrenal_Gland	A	G	0.675004	4.63222e-12
k165	1	rs36033486	WDR73	Adrenal_Gland	A	G	-0.452276	8.98484e-07
k165	1	rs36033486	NMB	Adrenal_Gland	A	G	-0.270798	8.0123e-05
k165	1	rs36033486	LINC00933	Adrenal_Gland	A	G	0.49137	2.41762e-10
k165	1	rs36033486	GOLGA2P7	Adrenal_Gland	A	G	-0.502792	1.95327e-07
k176	1	rs36036499	SMTNL1	Adrenal_Gland	T	C	-0.357282	2.86165e-05
k176	1	rs36036499	TIMM10	Adrenal_Gland	T	C	0.305453	1.49231e-07
k167	1	rs36038499	RP4-756H11.3	Adrenal_Gland	A	G	-0.668158	5.69684e-15
k167	1	rs36038499	RP11-458F8.4	Adrenal_Gland	A	G	-0.390441	2.67309e-17
k167	1	rs36038499	GTF2IP23	Adrenal_Gland	A	G	-0.467269	1.94981e-09
k19	5	rs36038753	GSDMA	Adrenal_Gland	G	T	0.474654	2.7261e-09
k47	1	rs36070911	EXOG	Adrenal_Gland	A	G	-0.340309	3.74444e-07
k47	1	rs36070911	SCN5A	Adrenal_Gland	A	G	0.34155	1.2651e-05
k73	8	rs36083025	HLA-DRB6	Adrenal_Gland	A	T	0.832271	5.40933e-11
k73	11	rs36083025	HLA-DRB6	Adrenal_Gland	A	T	0.832271	5.40933e-11
k73	10	rs36083025	HLA-DRB6	Adrenal_Gland	A	T	0.832271	5.40933e-11
k73	9	rs36083025	HLA-DRB6	Adrenal_Gland	A	T	0.832271	5.40933e-11
k73	8	rs36083025	HLA-DOB	Adrenal_Gland	A	T	0.589855	1.23871e-06
k73	11	rs36083025	HLA-DOB	Adrenal_Gland	A	T	0.589855	1.23871e-06
k73	10	rs36083025	HLA-DOB	Adrenal_Gland	A	T	0.589855	1.23871e-06
k73	9	rs36083025	HLA-DOB	Adrenal_Gland	A	T	0.589855	1.23871e-06
k73	8	rs36083025	HLA-DQA2	Adrenal_Gland	A	T	1.22622	3.45566e-25
k73	11	rs36083025	HLA-DQA2	Adrenal_Gland	A	T	1.22622	3.45566e-25
k73	10	rs36083025	HLA-DQA2	Adrenal_Gland	A	T	1.22622	3.45566e-25
k73	9	rs36083025	HLA-DQA2	Adrenal_Gland	A	T	1.22622	3.45566e-25
k73	8	rs36083025	HLA-DQB2	Adrenal_Gland	A	T	0.574241	1.11201e-05
k73	11	rs36083025	HLA-DQB2	Adrenal_Gland	A	T	0.574241	1.11201e-05
k73	10	rs36083025	HLA-DQB2	Adrenal_Gland	A	T	0.574241	1.11201e-05
k73	9	rs36083025	HLA-DQB2	Adrenal_Gland	A	T	0.574241	1.11201e-05
k30	2	rs36103066	RPL36P4	Adrenal_Gland	G	T	0.942017	9.98414e-15
k30	2	rs36103066	FER1L4	Adrenal_Gland	G	T	-0.600876	1.31359e-08
k30	2	rs36103066	CPNE1	Adrenal_Gland	G	T	-1.22234	1.81654e-46
k178	1	rs36111056	AP3B2	Adrenal_Gland	G	A	0.506425	5.5972e-12
k165	1	rs36126054	CSPG4P12	Adrenal_Gland	T	G	0.695678	6.22284e-13
k165	1	rs36126054	NMB	Adrenal_Gland	T	G	-0.276765	5.04262e-05
k165	1	rs36126054	WDR73	Adrenal_Gland	T	G	-0.491255	6.89264e-08
k165	1	rs36126054	LINC00933	Adrenal_Gland	T	G	0.540057	1.45324e-12
k165	1	rs36126054	GOLGA2P7	Adrenal_Gland	T	G	-0.491141	3.41356e-07
k122	1	rs36216559	SH3YL1	Adrenal_Gland	A	G	-0.3897	1.20665e-13
k59	1	rs368629	RP11-10L12.2	Adrenal_Gland	T	C	-0.390843	1.60736e-05
k59	1	rs368629	CISD2	Adrenal_Gland	T	C	-0.190354	3.53221e-05
k59	1	rs368629	KRT8P46	Adrenal_Gland	T	C	-0.505022	4.13277e-10
k59	1	rs368629	LRRC37A15P	Adrenal_Gland	T	C	-0.543584	6.15202e-10
k59	1	rs368629	BDH2	Adrenal_Gland	T	C	0.206126	1.16768e-05
k204	1	rs369909	OBSCN	Adrenal_Gland	C	G	0.314092	3.17313e-07
k30	2	rs372769	ACTL10	Adrenal_Gland	A	C	-0.338696	1.63776e-05
k156	1	rs3732310	RIF1	Adrenal_Gland	T	G	-0.184574	4.0747e-05
k156	1	rs3732310	NEB	Adrenal_Gland	T	G	0.373933	5.30305e-07
k110	2	rs3733039	GNL3	Adrenal_Gland	C	T	-0.227973	1.09449e-05
k110	2	rs3733039	NEK4	Adrenal_Gland	C	T	-0.169217	5.30556e-05
k110	2	rs3733041	NEK4	Adrenal_Gland	T	C	-0.169217	5.30556e-05
k110	2	rs3733041	GNL3	Adrenal_Gland	T	C	-0.227973	1.09449e-05
k110	2	rs3733045	NEK4	Adrenal_Gland	A	G	-0.169217	5.30556e-05
k110	2	rs3733045	GNL3	Adrenal_Gland	A	G	-0.227973	1.09449e-05
k110	2	rs3733046	GNL3	Adrenal_Gland	C	T	-0.227973	1.09449e-05
k110	2	rs3733046	NEK4	Adrenal_Gland	C	T	-0.169217	5.30556e-05
k110	2	rs3733047	RFT1	Adrenal_Gland	G	A	-0.28103	8.47298e-07
k110	2	rs3733047	SERBP1P3	Adrenal_Gland	G	A	0.37084	1.05357e-06
k73	10	rs3734266	UHRF1BP1	Adrenal_Gland	T	C	0.361462	2.653e-07
k73	8	rs3734854	PSORS1C1	Adrenal_Gland	G	A	0.766021	2.50502e-06
k73	8	rs3734854	PSORS1C2	Adrenal_Gland	G	A	0.865629	2.1513e-07
k73	9	rs3734869	PSORS1C1	Adrenal_Gland	G	A	0.570104	2.25484e-07
k73	8	rs3734869	PSORS1C1	Adrenal_Gland	G	A	0.570104	2.25484e-07
k73	9	rs3734869	PSORS1C2	Adrenal_Gland	G	A	0.724196	8.1925e-11
k73	8	rs3734869	PSORS1C2	Adrenal_Gland	G	A	0.724196	8.1925e-11
k30	2	rs373618	ACTL10	Adrenal_Gland	C	A	-0.336134	1.88434e-05
k55	1	rs3737705	CASP9	Adrenal_Gland	G	A	0.209878	4.37219e-05
k55	2	rs3738631	ANO7L1	Adrenal_Gland	C	G	0.32616	4.39602e-07
k204	1	rs374400	OBSCN	Adrenal_Gland	C	T	0.314022	3.47305e-07
k168	1	rs3744131	FLCN	Adrenal_Gland	G	A	0.343863	2.55478e-06
k168	2	rs3744131	FLCN	Adrenal_Gland	G	A	0.343863	2.55478e-06
k168	1	rs3744134	FLCN	Adrenal_Gland	G	A	0.335771	3.12673e-06
k168	2	rs3744134	FLCN	Adrenal_Gland	G	A	0.335771	3.12673e-06
k168	1	rs3744137	FLCN	Adrenal_Gland	C	A	0.435646	9.23524e-11
k168	2	rs3744137	FLCN	Adrenal_Gland	C	A	0.435646	9.23524e-11
k168	1	rs3744138	FLCN	Adrenal_Gland	C	T	0.435646	9.23524e-11
k168	2	rs3744138	FLCN	Adrenal_Gland	C	T	0.435646	9.23524e-11
k168	1	rs3744139	FLCN	Adrenal_Gland	G	T	0.335771	3.12673e-06
k168	2	rs3744139	FLCN	Adrenal_Gland	G	T	0.335771	3.12673e-06
k30	2	rs3746460	ACTL10	Adrenal_Gland	C	T	0.360319	9.55486e-06
k129	1	rs3747149	RP3-394A18.1	Adrenal_Gland	C	T	-0.259925	6.54465e-05
k129	1	rs3747150	RP3-394A18.1	Adrenal_Gland	G	A	-0.259925	6.54465e-05
k73	9	rs3748079	LINC00336	Adrenal_Gland	C	T	-0.482139	5.46707e-06
k73	8	rs3748079	LINC00336	Adrenal_Gland	C	T	-0.482139	5.46707e-06
k165	1	rs3748376	LINC00933	Adrenal_Gland	C	T	0.490289	5.83192e-10
k165	1	rs3748376	GOLGA6L5P	Adrenal_Gland	C	T	-0.3639	0.000102751
k165	1	rs3748376	RP11-182J1.18	Adrenal_Gland	C	T	0.316907	8.5513e-05
k165	1	rs3748376	GOLGA2P7	Adrenal_Gland	C	T	-0.504585	2.95639e-07
k165	1	rs3748376	WDR73	Adrenal_Gland	C	T	-0.426693	5.80451e-06
k165	1	rs3748376	CSPG4P12	Adrenal_Gland	C	T	0.647831	9.51519e-11
k73	8	rs3749938	PSORS1C1	Adrenal_Gland	G	A	0.592173	2.46851e-06
k73	9	rs3749938	PSORS1C1	Adrenal_Gland	G	A	0.592173	2.46851e-06
k73	8	rs3749938	PSORS1C2	Adrenal_Gland	G	A	0.552648	2.26763e-05
k73	9	rs3749938	PSORS1C2	Adrenal_Gland	G	A	0.552648	2.26763e-05
k73	8	rs3749938	MICA	Adrenal_Gland	G	A	-0.546912	1.59957e-09
k73	9	rs3749938	MICA	Adrenal_Gland	G	A	-0.546912	1.59957e-09
k205	2	rs3750735	CFAP70	Adrenal_Gland	A	T	-0.714638	4.34944e-18
k205	2	rs3750735	DNAJC9-AS1	Adrenal_Gland	A	T	-0.437323	8.66702e-06
k205	2	rs3750735	RP11-344N10.5	Adrenal_Gland	A	T	0.47689	9.00561e-06
k205	2	rs3750735	NUDT13	Adrenal_Gland	A	T	-0.717621	9.67376e-18
k205	2	rs3750735	DNAJC9	Adrenal_Gland	A	T	-0.457588	1.24149e-06
k170	1	rs3751817	AP1G1	Adrenal_Gland	C	T	0.232576	1.48481e-06
k170	1	rs3752681	AP1G1	Adrenal_Gland	T	C	0.236015	1.18507e-06
k110	2	rs3755798	NEK4	Adrenal_Gland	G	A	-0.176676	3.04261e-05
k110	2	rs3755798	GNL3	Adrenal_Gland	G	A	-0.227854	1.45953e-05
k110	2	rs3755803	RFT1	Adrenal_Gland	C	G	-0.291005	3.32478e-07
k110	2	rs3755803	SERBP1P3	Adrenal_Gland	C	G	0.369786	1.1744e-06
k161	1	rs3756982	GSTA1	Adrenal_Gland	A	T	0.355075	1.72978e-13
k161	1	rs3756982	GSTA5	Adrenal_Gland	A	T	0.33766	4.91928e-08
k73	8	rs3757130	SLC17A3	Adrenal_Gland	G	A	-0.533336	2.34094e-09
k73	11	rs3757130	SLC17A3	Adrenal_Gland	G	A	-0.533336	2.34094e-09
k73	9	rs3757130	SLC17A3	Adrenal_Gland	G	A	-0.533336	2.34094e-09
k73	6	rs3757130	SLC17A3	Adrenal_Gland	G	A	-0.533336	2.34094e-09
k73	10	rs3757130	SLC17A3	Adrenal_Gland	G	A	-0.533336	2.34094e-09
k73	8	rs3757130	SLC17A1	Adrenal_Gland	G	A	-0.601426	8.69345e-11
k73	11	rs3757130	SLC17A1	Adrenal_Gland	G	A	-0.601426	8.69345e-11
k73	9	rs3757130	SLC17A1	Adrenal_Gland	G	A	-0.601426	8.69345e-11
k73	6	rs3757130	SLC17A1	Adrenal_Gland	G	A	-0.601426	8.69345e-11
k73	10	rs3757130	SLC17A1	Adrenal_Gland	G	A	-0.601426	8.69345e-11
k73	11	rs3757131	SLC17A3	Adrenal_Gland	C	T	-0.52609	3.35861e-09
k73	10	rs3757131	SLC17A3	Adrenal_Gland	C	T	-0.52609	3.35861e-09
k73	9	rs3757131	SLC17A3	Adrenal_Gland	C	T	-0.52609	3.35861e-09
k73	6	rs3757131	SLC17A3	Adrenal_Gland	C	T	-0.52609	3.35861e-09
k73	8	rs3757131	SLC17A3	Adrenal_Gland	C	T	-0.52609	3.35861e-09
k73	11	rs3757131	SLC17A1	Adrenal_Gland	C	T	-0.606909	4.44892e-11
k73	10	rs3757131	SLC17A1	Adrenal_Gland	C	T	-0.606909	4.44892e-11
k73	9	rs3757131	SLC17A1	Adrenal_Gland	C	T	-0.606909	4.44892e-11
k73	6	rs3757131	SLC17A1	Adrenal_Gland	C	T	-0.606909	4.44892e-11
k73	8	rs3757131	SLC17A1	Adrenal_Gland	C	T	-0.606909	4.44892e-11
k73	11	rs3757328	HCG4P3	Adrenal_Gland	G	A	-0.630794	2.11098e-06
k73	11	rs3757328	HLA-F-AS1	Adrenal_Gland	G	A	-0.427708	0.000144562
k73	11	rs3757328	ZNRD1ASP	Adrenal_Gland	G	A	-0.49875	6.96855e-10
k73	11	rs3757328	HLA-V	Adrenal_Gland	G	A	1.36841	3.03218e-16
k73	11	rs3757328	HLA-K	Adrenal_Gland	G	A	0.745022	2.29846e-05
k73	11	rs3757328	HCG9	Adrenal_Gland	G	A	0.693488	9.85697e-05
k73	11	rs3757333	HLA-V	Adrenal_Gland	C	A	1.36841	3.03218e-16
k73	11	rs3757333	ZNRD1ASP	Adrenal_Gland	C	A	-0.49875	6.96855e-10
k73	11	rs3757333	HCG9	Adrenal_Gland	C	A	0.693488	9.85697e-05
k73	11	rs3757333	HCG4P3	Adrenal_Gland	C	A	-0.630794	2.11098e-06
k73	11	rs3757333	HLA-F-AS1	Adrenal_Gland	C	A	-0.427708	0.000144562
k73	11	rs3757333	HLA-K	Adrenal_Gland	C	A	0.745022	2.29846e-05
k69	2	rs3757387	IRF5	Adrenal_Gland	T	C	0.333972	4.39191e-15
k205	2	rs3763723	NUDT13	Adrenal_Gland	A	G	-0.717621	9.67376e-18
k205	2	rs3763723	DNAJC9-AS1	Adrenal_Gland	A	G	-0.437323	8.66702e-06
k205	2	rs3763723	DNAJC9	Adrenal_Gland	A	G	-0.457588	1.24149e-06
k205	2	rs3763723	RP11-344N10.5	Adrenal_Gland	A	G	0.47689	9.00561e-06
k205	2	rs3763723	CFAP70	Adrenal_Gland	A	G	-0.714638	4.34944e-18
k167	1	rs3764903	GS1-124K5.4	Adrenal_Gland	G	A	-0.46852	3.08173e-12
k167	1	rs3764903	RP13-254B10.1	Adrenal_Gland	G	A	-0.353836	7.45485e-05
k167	1	rs3764903	RP11-458F8.4	Adrenal_Gland	G	A	0.252152	1.57426e-07
k167	1	rs3764903	RP4-756H11.3	Adrenal_Gland	G	A	0.941608	1.02576e-35
k60	1	rs3764955	ACVR2A	Adrenal_Gland	G	C	0.445638	8.22455e-11
k125	1	rs376698	SPATA7	Adrenal_Gland	A	G	0.380447	1.15076e-09
k125	1	rs376698	RP11-507K2.2	Adrenal_Gland	A	G	-0.656874	2.91792e-14
k125	1	rs376698	RP11-507K2.3	Adrenal_Gland	A	G	0.326075	3.48284e-06
k60	1	rs3768687	ACVR2A	Adrenal_Gland	C	T	0.436355	4.69245e-11
k60	1	rs3768689	ACVR2A	Adrenal_Gland	G	C	0.436355	4.69245e-11
k171	2	rs3768805	USP40	Adrenal_Gland	T	C	0.341196	1.13242e-07
k110	2	rs3774365	GNL3	Adrenal_Gland	T	C	-0.202547	0.000106138
k110	2	rs3774366	NEK4	Adrenal_Gland	T	C	-0.169217	5.30556e-05
k110	2	rs3774366	GNL3	Adrenal_Gland	T	C	-0.227973	1.09449e-05
k110	3	rs3774808	TREX1	Adrenal_Gland	A	G	0.486066	8.37589e-19
k110	3	rs3774808	SHISA5	Adrenal_Gland	A	G	0.211022	7.164e-05
k59	1	rs3774987	LRRC37A15P	Adrenal_Gland	G	C	-0.547167	8.09457e-10
k59	1	rs3774987	SLC9B1	Adrenal_Gland	G	C	0.261128	7.26711e-05
k59	1	rs3774987	BDH2	Adrenal_Gland	G	C	0.209028	1.14221e-05
k59	1	rs3774987	RP11-10L12.2	Adrenal_Gland	G	C	-0.384304	2.90604e-05
k59	1	rs3774987	CISD2	Adrenal_Gland	G	C	-0.20052	1.63974e-05
k59	1	rs3774987	KRT8P46	Adrenal_Gland	G	C	-0.504551	7.56976e-10
k96	2	rs3777891	TCF21	Adrenal_Gland	C	T	-0.325645	2.04225e-06
k69	2	rs3778751	IRF5	Adrenal_Gland	A	T	0.324735	1.87652e-14
k69	2	rs3778752	IRF5	Adrenal_Gland	G	T	0.324735	1.87652e-14
k69	2	rs3778753	IRF5	Adrenal_Gland	A	G	0.324735	1.87652e-14
k69	2	rs3778754	IRF5	Adrenal_Gland	C	G	0.327231	8.96394e-15
k167	1	rs3778909	RP13-254B10.1	Adrenal_Gland	G	C	0.363674	4.78705e-05
k167	1	rs3778909	GS1-124K5.4	Adrenal_Gland	G	C	0.448795	3.48261e-11
k167	1	rs3778909	RP11-458F8.4	Adrenal_Gland	G	C	-0.243027	4.97487e-07
k167	1	rs3778909	RP4-756H11.3	Adrenal_Gland	G	C	-0.972276	4.92677e-39
k125	1	rs3783885	RP11-507K2.2	Adrenal_Gland	C	A	0.710955	9.45929e-18
k125	1	rs3783885	RP11-507K2.3	Adrenal_Gland	C	A	-0.281884	4.56038e-05
k125	1	rs3783885	SPATA7	Adrenal_Gland	C	A	-0.430945	6.90527e-13
k125	1	rs3783889	RP11-507K2.3	Adrenal_Gland	A	T	-0.315818	4.95805e-06
k125	1	rs3783889	SPATA7	Adrenal_Gland	A	T	-0.386664	2.72163e-10
k125	1	rs3783889	RP11-507K2.2	Adrenal_Gland	A	T	0.687952	2.61615e-16
k30	2	rs3787169	RPL36P4	Adrenal_Gland	G	A	0.698949	3.36659e-10
k30	2	rs3787169	FER1L4	Adrenal_Gland	G	A	-0.456542	1.68314e-06
k30	2	rs3787169	CPNE1	Adrenal_Gland	G	A	-0.963688	6.31526e-32
k129	1	rs3788420	RP3-394A18.1	Adrenal_Gland	T	G	-0.259925	6.54465e-05
k111	1	rs3790582	MMACHC	Adrenal_Gland	T	C	0.213194	6.00561e-05
k111	1	rs3790583	MMACHC	Adrenal_Gland	C	G	0.239521	1.55786e-05
k111	1	rs3790583	CCDC163	Adrenal_Gland	C	G	-0.47623	3.50207e-06
k122	1	rs3791220	SH3YL1	Adrenal_Gland	G	A	-0.377609	4.45302e-13
k122	1	rs3791221	SH3YL1	Adrenal_Gland	A	G	-0.377609	4.45302e-13
k122	1	rs3791223	SH3YL1	Adrenal_Gland	T	C	-0.355892	3.14199e-12
k122	1	rs3791224	SH3YL1	Adrenal_Gland	C	T	-0.371579	3.20246e-13
k55	2	rs3795745	ANO7L1	Adrenal_Gland	C	T	0.312478	2.58116e-06
k55	1	rs3795758	CASP9	Adrenal_Gland	C	T	0.210055	4.48018e-05
k55	1	rs3795759	CASP9	Adrenal_Gland	C	T	0.213481	2.83789e-05
k204	1	rs3795807	OBSCN	Adrenal_Gland	G	A	0.284345	8.71736e-06
k204	1	rs3795808	OBSCN	Adrenal_Gland	C	A	0.284345	8.71736e-06
k204	1	rs3795812	OBSCN	Adrenal_Gland	G	A	-0.334889	3.35181e-08
k110	3	rs3796351	SERBP1P3	Adrenal_Gland	G	C	-0.317911	3.84786e-06
k110	3	rs3796351	SFMBT1	Adrenal_Gland	G	C	-0.318882	3.39894e-05
k110	2	rs3796353	GNL3	Adrenal_Gland	C	T	-0.222013	2.36373e-05
k35	4	rs3797091	RP11-1319K7.1	Adrenal_Gland	A	G	-0.308383	0.00024204
k73	8	rs3799340	SLC17A3	Adrenal_Gland	C	T	-0.533336	2.34094e-09
k73	9	rs3799340	SLC17A3	Adrenal_Gland	C	T	-0.533336	2.34094e-09
k73	6	rs3799340	SLC17A3	Adrenal_Gland	C	T	-0.533336	2.34094e-09
k73	11	rs3799340	SLC17A3	Adrenal_Gland	C	T	-0.533336	2.34094e-09
k73	10	rs3799340	SLC17A3	Adrenal_Gland	C	T	-0.533336	2.34094e-09
k73	8	rs3799340	SLC17A1	Adrenal_Gland	C	T	-0.601426	8.69345e-11
k73	9	rs3799340	SLC17A1	Adrenal_Gland	C	T	-0.601426	8.69345e-11
k73	6	rs3799340	SLC17A1	Adrenal_Gland	C	T	-0.601426	8.69345e-11
k73	11	rs3799340	SLC17A1	Adrenal_Gland	C	T	-0.601426	8.69345e-11
k73	10	rs3799340	SLC17A1	Adrenal_Gland	C	T	-0.601426	8.69345e-11
k73	6	rs3799344	SLC17A3	Adrenal_Gland	C	T	-0.450088	1.23533e-07
k73	10	rs3799344	SLC17A3	Adrenal_Gland	C	T	-0.450088	1.23533e-07
k73	8	rs3799344	SLC17A3	Adrenal_Gland	C	T	-0.450088	1.23533e-07
k73	11	rs3799344	SLC17A3	Adrenal_Gland	C	T	-0.450088	1.23533e-07
k73	9	rs3799344	SLC17A3	Adrenal_Gland	C	T	-0.450088	1.23533e-07
k73	6	rs3799344	SLC17A1	Adrenal_Gland	C	T	-0.519755	3.97357e-09
k73	10	rs3799344	SLC17A1	Adrenal_Gland	C	T	-0.519755	3.97357e-09
k73	8	rs3799344	SLC17A1	Adrenal_Gland	C	T	-0.519755	3.97357e-09
k73	11	rs3799344	SLC17A1	Adrenal_Gland	C	T	-0.519755	3.97357e-09
k73	9	rs3799344	SLC17A1	Adrenal_Gland	C	T	-0.519755	3.97357e-09
k73	9	rs3799352	SLC17A1	Adrenal_Gland	C	T	0.691035	2.08021e-14
k73	11	rs3799352	SLC17A1	Adrenal_Gland	C	T	0.691035	2.08021e-14
k73	8	rs3799352	SLC17A1	Adrenal_Gland	C	T	0.691035	2.08021e-14
k73	9	rs3799352	SLC17A3	Adrenal_Gland	C	T	0.6285	5.21223e-13
k73	11	rs3799352	SLC17A3	Adrenal_Gland	C	T	0.6285	5.21223e-13
k73	8	rs3799352	SLC17A3	Adrenal_Gland	C	T	0.6285	5.21223e-13
k73	2	rs3799354	SLC17A3	Adrenal_Gland	C	A	0.875417	3.50125e-12
k73	2	rs3799354	SLC17A1	Adrenal_Gland	C	A	1.25652	1.77542e-24
k73	11	rs3799380	PRSS16	Adrenal_Gland	T	C	0.410844	2.01367e-05
k73	11	rs3799380	BTN3A2	Adrenal_Gland	T	C	-0.726042	1.62357e-11
k73	11	rs3799380	ZNF204P	Adrenal_Gland	T	C	0.343262	7.54571e-08
k73	10	rs3800403	ZNF76	Adrenal_Gland	A	G	-0.162126	8.66921e-05
k167	1	rs3800812	RP13-254B10.1	Adrenal_Gland	T	C	0.363674	4.78705e-05
k167	1	rs3800812	RP11-458F8.4	Adrenal_Gland	T	C	-0.243027	4.97487e-07
k167	1	rs3800812	GS1-124K5.4	Adrenal_Gland	T	C	0.448795	3.48261e-11
k167	1	rs3800812	RP4-756H11.3	Adrenal_Gland	T	C	-0.972276	4.92677e-39
k167	1	rs3800817	RP11-458F8.4	Adrenal_Gland	T	A	-0.379155	4.47094e-17
k167	1	rs3800817	GTF2IP23	Adrenal_Gland	T	A	-0.451361	3.0575e-09
k167	1	rs3800817	RP4-756H11.3	Adrenal_Gland	T	A	-0.658176	3.07123e-15
k167	1	rs3800820	GS1-124K5.4	Adrenal_Gland	C	T	-0.448795	3.48261e-11
k167	1	rs3800820	RP4-756H11.3	Adrenal_Gland	C	T	0.972276	4.92677e-39
k167	1	rs3800820	RP13-254B10.1	Adrenal_Gland	C	T	-0.363674	4.78705e-05
k167	1	rs3800820	RP11-458F8.4	Adrenal_Gland	C	T	0.243027	4.97487e-07
k167	1	rs3800823	RP4-756H11.3	Adrenal_Gland	C	A	0.948178	6.30101e-38
k167	1	rs3800823	GS1-124K5.4	Adrenal_Gland	C	A	-0.397022	4.0013e-09
k167	1	rs3800823	RP11-458F8.4	Adrenal_Gland	C	A	0.24689	1.99829e-07
k165	1	rs3803403	RP11-182J1.18	Adrenal_Gland	C	G	0.322062	3.54287e-05
k165	1	rs3803403	NMB	Adrenal_Gland	C	G	-0.282192	2.85429e-05
k165	1	rs3803403	WDR73	Adrenal_Gland	C	G	-0.440462	1.19902e-06
k165	1	rs3803403	LINC00933	Adrenal_Gland	C	G	0.501138	4.51423e-11
k165	1	rs3803403	GOLGA6L5P	Adrenal_Gland	C	G	-0.355923	8.55158e-05
k165	1	rs3803403	CSPG4P12	Adrenal_Gland	C	G	0.603655	5.30804e-10
k165	1	rs3803403	GOLGA2P7	Adrenal_Gland	C	G	-0.489605	2.71203e-07
k165	1	rs3803405	GOLGA6L5P	Adrenal_Gland	G	A	-0.369917	4.26505e-05
k165	1	rs3803405	LINC00933	Adrenal_Gland	G	A	0.483534	2.3997e-10
k165	1	rs3803405	CSPG4P12	Adrenal_Gland	G	A	0.608695	3.562e-10
k165	1	rs3803405	WDR73	Adrenal_Gland	G	A	-0.446471	8.21955e-07
k165	1	rs3803405	NMB	Adrenal_Gland	G	A	-0.274446	4.74661e-05
k165	1	rs3803405	RP11-182J1.18	Adrenal_Gland	G	A	0.320317	3.87101e-05
k165	1	rs3803405	GOLGA2P7	Adrenal_Gland	G	A	-0.486788	3.14416e-07
k110	3	rs3806692	TWF2	Adrenal_Gland	C	G	0.363633	0.000100511
k110	3	rs3806692	RFT1	Adrenal_Gland	C	G	0.318629	3.57051e-05
k69	2	rs3807306	IRF5	Adrenal_Gland	G	T	0.319542	3.33598e-14
k204	1	rs380737	OBSCN	Adrenal_Gland	G	A	0.289219	5.48636e-06
k153	1	rs3810550	RP5-908M14.10	Adrenal_Gland	C	T	0.417674	1.02038e-06
k153	1	rs3810550	RP5-908M14.9	Adrenal_Gland	C	T	-0.363282	4.42739e-07
k110	1	rs3811697	IP6K2	Adrenal_Gland	C	T	-0.18209	0.000108074
k110	1	rs3811699	IP6K2	Adrenal_Gland	T	C	-0.197117	1.84295e-05
k5	1	rs3812036	RGS14	Adrenal_Gland	C	T	-0.45826	1.19111e-12
k205	2	rs3812618	RP11-344N10.5	Adrenal_Gland	A	G	0.47689	9.00561e-06
k205	2	rs3812618	CFAP70	Adrenal_Gland	A	G	-0.714638	4.34944e-18
k205	2	rs3812618	DNAJC9-AS1	Adrenal_Gland	A	G	-0.437323	8.66702e-06
k205	2	rs3812618	DNAJC9	Adrenal_Gland	A	G	-0.457588	1.24149e-06
k205	2	rs3812618	NUDT13	Adrenal_Gland	A	G	-0.717621	9.67376e-18
k205	2	rs3812619	NUDT13	Adrenal_Gland	C	T	-0.717621	9.67376e-18
k205	2	rs3812619	CFAP70	Adrenal_Gland	C	T	-0.714638	4.34944e-18
k205	2	rs3812619	DNAJC9	Adrenal_Gland	C	T	-0.457588	1.24149e-06
k205	2	rs3812619	DNAJC9-AS1	Adrenal_Gland	C	T	-0.437323	8.66702e-06
k205	2	rs3812619	RP11-344N10.5	Adrenal_Gland	C	T	0.47689	9.00561e-06
k205	2	rs3812637	NDST2	Adrenal_Gland	C	T	0.257885	2.22578e-07
k104	2	rs3813463	C2orf73	Adrenal_Gland	C	T	0.587626	3.30999e-13
k181	2	rs3813580	MAFTRR	Adrenal_Gland	G	C	-0.803696	6.35526e-30
k181	2	rs3813582	MAFTRR	Adrenal_Gland	T	C	-0.803696	6.35526e-30
k125	1	rs3814855	SPATA7	Adrenal_Gland	G	A	-0.412973	2.79722e-10
k125	1	rs3814855	RP11-507K2.2	Adrenal_Gland	G	A	0.790766	3.57577e-19
k86	1	rs3815455	POR	Adrenal_Gland	C	T	0.158052	5.0938e-05
k156	1	rs3815852	RIF1	Adrenal_Gland	G	C	-0.209519	5.63336e-06
k156	1	rs3815852	NEB	Adrenal_Gland	G	C	0.428472	1.91516e-08
k19	5	rs3816470	PGAP3	Adrenal_Gland	A	G	-0.204974	6.0174e-05
k19	5	rs3816470	GSDMB	Adrenal_Gland	A	G	-0.160901	6.86646e-05
k19	5	rs3816470	GSDMA	Adrenal_Gland	A	G	0.424591	8.68636e-08
k19	5	rs3816470	ORMDL3	Adrenal_Gland	A	G	-0.208728	4.66078e-06
k73	10	rs3817473	UHRF1BP1	Adrenal_Gland	C	T	-0.449663	3.12365e-15
k73	10	rs3817473	SNRPC	Adrenal_Gland	C	T	0.20156	1.54499e-05
k73	11	rs3818526	UQCC2	Adrenal_Gland	T	C	-0.352341	1.46361e-06
k73	9	rs3818526	UQCC2	Adrenal_Gland	T	C	-0.352341	1.46361e-06
k73	6	rs3818526	UQCC2	Adrenal_Gland	T	C	-0.352341	1.46361e-06
k73	10	rs3818526	UQCC2	Adrenal_Gland	T	C	-0.352341	1.46361e-06
k73	8	rs3818526	UQCC2	Adrenal_Gland	T	C	-0.352341	1.46361e-06
k73	11	rs3818532	UQCC2	Adrenal_Gland	A	G	-0.350404	4.68626e-06
k73	10	rs3818532	UQCC2	Adrenal_Gland	A	G	-0.350404	4.68626e-06
k73	6	rs3818532	UQCC2	Adrenal_Gland	A	G	-0.350404	4.68626e-06
k73	8	rs3818532	UQCC2	Adrenal_Gland	A	G	-0.350404	4.68626e-06
k73	9	rs3818532	UQCC2	Adrenal_Gland	A	G	-0.350404	4.68626e-06
k73	9	rs3819282	XXbac-BPG181B23.7	Adrenal_Gland	C	T	-0.746911	3.00953e-05
k73	8	rs3819282	XXbac-BPG181B23.7	Adrenal_Gland	C	T	-0.746911	3.00953e-05
k110	3	rs3821872	RFT1	Adrenal_Gland	C	G	-0.297167	6.96226e-05
k110	3	rs3821872	TWF2	Adrenal_Gland	C	G	-0.345773	0.00013386
k11	4	rs3822841	RP11-288H12.3	Adrenal_Gland	A	G	0.318207	3.46099e-05
k69	2	rs3823536	IRF5	Adrenal_Gland	G	A	0.327231	8.96394e-15
k30	2	rs3827029	RPL36P4	Adrenal_Gland	C	A	-0.680621	6.29386e-10
k30	2	rs3827029	CPNE1	Adrenal_Gland	C	A	0.948717	1.22558e-31
k30	2	rs3827029	FER1L4	Adrenal_Gland	C	A	0.451279	1.64985e-06
k122	1	rs3828165	SH3YL1	Adrenal_Gland	G	A	-0.352712	4.65284e-12
k73	9	rs3828922	C4A	Adrenal_Gland	C	T	0.330622	6.08449e-05
k73	9	rs3828922	DDAH2	Adrenal_Gland	C	T	-0.331032	1.09648e-07
k73	9	rs3828922	C6orf48	Adrenal_Gland	C	T	-0.350318	1.00099e-06
k170	1	rs3829537	AP1G1	Adrenal_Gland	C	A	0.233252	6.39925e-07
k59	1	rs3843441	LRRC37A15P	Adrenal_Gland	A	T	-0.511312	3.66959e-09
k59	1	rs3843441	KRT8P46	Adrenal_Gland	A	T	-0.401387	6.86333e-07
k59	1	rs3843441	CISD2	Adrenal_Gland	A	T	-0.181866	5.86607e-05
k204	1	rs384553	OBSCN	Adrenal_Gland	G	A	0.314092	3.17313e-07
k73	8	rs3846855	BAK1	Adrenal_Gland	G	A	-0.253677	3.15096e-05
k73	6	rs3846855	BAK1	Adrenal_Gland	G	A	-0.253677	3.15096e-05
k73	11	rs3846855	BAK1	Adrenal_Gland	G	A	-0.253677	3.15096e-05
k73	9	rs3846855	BAK1	Adrenal_Gland	G	A	-0.253677	3.15096e-05
k73	10	rs3846855	BAK1	Adrenal_Gland	G	A	-0.253677	3.15096e-05
k73	8	rs3846855	LINC00336	Adrenal_Gland	G	A	-0.597783	4.14568e-08
k73	6	rs3846855	LINC00336	Adrenal_Gland	G	A	-0.597783	4.14568e-08
k73	11	rs3846855	LINC00336	Adrenal_Gland	G	A	-0.597783	4.14568e-08
k73	9	rs3846855	LINC00336	Adrenal_Gland	G	A	-0.597783	4.14568e-08
k73	10	rs3846855	LINC00336	Adrenal_Gland	G	A	-0.597783	4.14568e-08
k59	1	rs384833	KRT8P46	Adrenal_Gland	A	T	-0.505022	4.13277e-10
k59	1	rs384833	RP11-10L12.2	Adrenal_Gland	A	T	-0.390843	1.60736e-05
k59	1	rs384833	BDH2	Adrenal_Gland	A	T	0.206126	1.16768e-05
k59	1	rs384833	CISD2	Adrenal_Gland	A	T	-0.190354	3.53221e-05
k59	1	rs384833	LRRC37A15P	Adrenal_Gland	A	T	-0.543584	6.15202e-10
k19	5	rs3848395	GSDMA	Adrenal_Gland	T	C	-0.659442	5.82502e-15
k205	2	rs3849968	NDST2	Adrenal_Gland	A	C	0.253899	2.81085e-07
k205	2	rs3849969	NDST2	Adrenal_Gland	A	G	0.253899	2.81085e-07
k110	2	rs3852066	NEK4	Adrenal_Gland	C	T	-0.169217	5.30556e-05
k110	2	rs3852066	GNL3	Adrenal_Gland	C	T	-0.227973	1.09449e-05
k59	1	rs3857198	SLC9B1	Adrenal_Gland	C	T	0.258577	4.61467e-05
k59	1	rs3857198	KRT8P46	Adrenal_Gland	C	T	-0.435834	5.02834e-08
k59	1	rs3857198	LRRC37A15P	Adrenal_Gland	C	T	-0.531969	5.94661e-10
k59	1	rs3857198	CISD2	Adrenal_Gland	C	T	-0.18183	5.4344e-05
k59	1	rs3857200	KRT8P46	Adrenal_Gland	A	G	-0.474465	4.35637e-09
k59	1	rs3857200	LRRC37A15P	Adrenal_Gland	A	G	-0.554108	2.02768e-10
k59	1	rs3857200	CISD2	Adrenal_Gland	A	G	-0.198095	1.4366e-05
k59	1	rs3857200	BDH2	Adrenal_Gland	A	G	0.198381	2.27733e-05
k167	1	rs3857686	GS1-124K5.4	Adrenal_Gland	C	T	-0.46852	3.08173e-12
k167	1	rs3857686	RP4-756H11.3	Adrenal_Gland	C	T	0.941608	1.02576e-35
k167	1	rs3857686	RP13-254B10.1	Adrenal_Gland	C	T	-0.353836	7.45485e-05
k167	1	rs3857686	RP11-458F8.4	Adrenal_Gland	C	T	0.252152	1.57426e-07
k186	1	rs3862533	FAM213A	Adrenal_Gland	C	A	0.344773	4.72865e-06
k205	2	rs3870401	NDST2	Adrenal_Gland	G	C	-0.262254	2.7689e-07
k205	2	rs3870402	NDST2	Adrenal_Gland	A	C	0.253899	2.81085e-07
k170	1	rs3886515	AP1G1	Adrenal_Gland	C	T	-0.234719	2.79381e-07
k170	1	rs3886515	PHLPP2	Adrenal_Gland	C	T	-0.340972	4.00709e-07
k170	1	rs3886515	CHST4	Adrenal_Gland	C	T	-0.223432	1.0721e-05
k59	1	rs3886722	LRRC37A15P	Adrenal_Gland	T	A	-0.511312	3.66959e-09
k59	1	rs3886722	CISD2	Adrenal_Gland	T	A	-0.181866	5.86607e-05
k59	1	rs3886722	KRT8P46	Adrenal_Gland	T	A	-0.401387	6.86333e-07
k59	1	rs3886723	CISD2	Adrenal_Gland	T	C	-0.18257	5.80934e-05
k59	1	rs3886723	LRRC37A15P	Adrenal_Gland	T	C	-0.519537	2.21983e-09
k59	1	rs3886723	KRT8P46	Adrenal_Gland	T	C	-0.409774	4.23383e-07
k73	2	rs3887266	SLC17A3	Adrenal_Gland	C	T	0.85599	1.99634e-11
k73	2	rs3887266	SLC17A1	Adrenal_Gland	C	T	1.23604	5.96849e-23
k16	2	rs3893907	RBFADN	Adrenal_Gland	T	C	-0.629238	8.84543e-14
k16	2	rs3893907	TXNL4A	Adrenal_Gland	T	C	-0.452565	3.29209e-13
k167	1	rs3898855	RP11-458F8.4	Adrenal_Gland	G	C	0.252152	1.57426e-07
k167	1	rs3898855	RP13-254B10.1	Adrenal_Gland	G	C	-0.353836	7.45485e-05
k167	1	rs3898855	GS1-124K5.4	Adrenal_Gland	G	C	-0.46852	3.08173e-12
k167	1	rs3898855	RP4-756H11.3	Adrenal_Gland	G	C	0.941608	1.02576e-35
k19	5	rs3902024	GSDMA	Adrenal_Gland	A	G	-0.673383	2.35451e-15
k205	2	rs3911887	NDST2	Adrenal_Gland	A	G	0.253899	2.81085e-07
k73	9	rs3915971	XXbac-BPG299F13.17	Adrenal_Gland	A	G	-0.32501	5.73117e-05
k73	8	rs3915971	XXbac-BPG299F13.17	Adrenal_Gland	A	G	-0.32501	5.73117e-05
k210	2	rs3916585	TRAPPC4	Adrenal_Gland	C	G	0.404365	6.57318e-08
k170	1	rs3925658	AP1G1	Adrenal_Gland	A	G	0.236015	1.18507e-06
k110	1	rs3926569	IP6K2	Adrenal_Gland	C	T	-0.184789	7.75007e-05
k16	2	rs3930042	TXNL4A	Adrenal_Gland	G	A	0.40248	5.70257e-10
k16	2	rs3930042	RBFADN	Adrenal_Gland	G	A	0.592028	1.43212e-11
k16	2	rs3930042	HSBP1L1	Adrenal_Gland	G	A	0.305627	2.45473e-05
k16	2	rs3930043	HSBP1L1	Adrenal_Gland	G	A	0.305627	2.45473e-05
k16	2	rs3930043	TXNL4A	Adrenal_Gland	G	A	0.40248	5.70257e-10
k16	2	rs3930043	RBFADN	Adrenal_Gland	G	A	0.592028	1.43212e-11
k19	5	rs3931960	GSDMA	Adrenal_Gland	G	C	-0.584455	1.25472e-14
k32	2	rs3951437	RP11-31F15.2	Adrenal_Gland	A	G	0.582033	9.31147e-12
k161	1	rs3957356	GSTA1	Adrenal_Gland	T	C	0.348073	5.8803e-13
k161	1	rs3957356	GSTA5	Adrenal_Gland	T	C	0.334661	6.54028e-08
k90	1	rs3961283	PLA2G15	Adrenal_Gland	G	A	-0.356293	3.97823e-07
k19	1	rs3964723	PGAP3	Adrenal_Gland	C	T	-0.249025	4.75934e-05
k59	1	rs3974478	LRRC37A15P	Adrenal_Gland	A	G	-0.511341	3.49883e-09
k59	1	rs3974478	KRT8P46	Adrenal_Gland	A	G	-0.433793	6.54163e-08
k59	1	rs3974478	SLC9B1	Adrenal_Gland	A	G	0.251873	7.79815e-05
k59	1	rs3974478	CISD2	Adrenal_Gland	A	G	-0.176636	9.51976e-05
k59	1	rs3974479	KRT8P46	Adrenal_Gland	A	G	-0.440248	4.05327e-08
k59	1	rs3974479	LRRC37A15P	Adrenal_Gland	A	G	-0.504719	5.86123e-09
k59	1	rs3974479	SLC9B1	Adrenal_Gland	A	G	0.25611	5.85573e-05
k59	1	rs3974481	SLC9B1	Adrenal_Gland	T	C	0.256121	5.30991e-05
k59	1	rs3974481	LRRC37A15P	Adrenal_Gland	T	C	-0.51953	1.501e-09
k59	1	rs3974481	KRT8P46	Adrenal_Gland	T	C	-0.429501	7.6458e-08
k59	1	rs3974481	CISD2	Adrenal_Gland	T	C	-0.18008	6.25096e-05
k59	1	rs3974485	CISD2	Adrenal_Gland	A	G	-0.181866	5.86607e-05
k59	1	rs3974485	LRRC37A15P	Adrenal_Gland	A	G	-0.511312	3.66959e-09
k59	1	rs3974485	KRT8P46	Adrenal_Gland	A	G	-0.401387	6.86333e-07
k59	1	rs3974494	CISD2	Adrenal_Gland	G	A	-0.176636	9.51976e-05
k59	1	rs3974494	SLC9B1	Adrenal_Gland	G	A	0.251873	7.79815e-05
k59	1	rs3974494	LRRC37A15P	Adrenal_Gland	G	A	-0.511341	3.49883e-09
k59	1	rs3974494	KRT8P46	Adrenal_Gland	G	A	-0.433793	6.54163e-08
k59	1	rs3974495	CISD2	Adrenal_Gland	G	C	-0.192197	2.08921e-05
k59	1	rs3974495	KRT8P46	Adrenal_Gland	G	C	-0.482265	1.41146e-09
k59	1	rs3974495	SLC9B1	Adrenal_Gland	G	C	0.255713	6.15993e-05
k59	1	rs3974495	BDH2	Adrenal_Gland	G	C	0.194755	2.59398e-05
k59	1	rs3974495	LRRC37A15P	Adrenal_Gland	G	C	-0.57315	2.1982e-11
k59	1	rs3974599	SLC9B1	Adrenal_Gland	A	G	0.25424	6.9937e-05
k59	1	rs3974599	KRT8P46	Adrenal_Gland	A	G	-0.442156	3.84517e-08
k59	1	rs3974599	LRRC37A15P	Adrenal_Gland	A	G	-0.519289	2.13743e-09
k59	1	rs3974599	CISD2	Adrenal_Gland	A	G	-0.177216	9.48559e-05
k59	1	rs3974602	KRT8P46	Adrenal_Gland	T	C	-0.488036	1.10769e-09
k59	1	rs3974602	BDH2	Adrenal_Gland	T	C	0.201793	1.43605e-05
k59	1	rs3974602	CISD2	Adrenal_Gland	T	C	-0.189169	3.20544e-05
k59	1	rs3974602	LRRC37A15P	Adrenal_Gland	T	C	-0.566418	5.41755e-11
k59	1	rs3974602	RP11-10L12.2	Adrenal_Gland	T	C	-0.355974	7.53768e-05
k59	1	rs3974603	BDH2	Adrenal_Gland	G	C	0.202441	1.59539e-05
k59	1	rs3974603	RP11-10L12.2	Adrenal_Gland	G	C	-0.365141	5.57915e-05
k59	1	rs3974603	KRT8P46	Adrenal_Gland	G	C	-0.495552	8.24301e-10
k59	1	rs3974603	LRRC37A15P	Adrenal_Gland	G	C	-0.561302	1.25301e-10
k59	1	rs3974603	CISD2	Adrenal_Gland	G	C	-0.19579	1.9234e-05
k59	1	rs3974604	BDH2	Adrenal_Gland	T	C	0.201793	1.43605e-05
k59	1	rs3974604	LRRC37A15P	Adrenal_Gland	T	C	-0.566418	5.41755e-11
k59	1	rs3974604	KRT8P46	Adrenal_Gland	T	C	-0.488036	1.10769e-09
k59	1	rs3974604	RP11-10L12.2	Adrenal_Gland	T	C	-0.355974	7.53768e-05
k59	1	rs3974604	CISD2	Adrenal_Gland	T	C	-0.189169	3.20544e-05
k59	1	rs3974608	SLC9B1	Adrenal_Gland	C	G	0.251873	7.79815e-05
k59	1	rs3974608	LRRC37A15P	Adrenal_Gland	C	G	-0.511341	3.49883e-09
k59	1	rs3974608	CISD2	Adrenal_Gland	C	G	-0.176636	9.51976e-05
k59	1	rs3974608	KRT8P46	Adrenal_Gland	C	G	-0.433793	6.54163e-08
k161	1	rs3996993	GSTA1	Adrenal_Gland	T	C	0.32115	3.02156e-11
k161	1	rs3996993	GSTA5	Adrenal_Gland	T	C	0.315114	3.10583e-07
k205	2	rs3998311	RP11-344N10.5	Adrenal_Gland	G	A	0.539787	1.04355e-06
k205	2	rs3998311	NUDT13	Adrenal_Gland	G	A	-0.725669	7.17545e-17
k205	2	rs3998311	DNAJC9-AS1	Adrenal_Gland	G	A	-0.460181	5.94241e-06
k205	2	rs3998311	DNAJC9	Adrenal_Gland	G	A	-0.538226	2.61505e-08
k205	2	rs3998311	CFAP70	Adrenal_Gland	G	A	-0.76798	1.0229e-19
k16	2	rs4020401	TXNL4A	Adrenal_Gland	T	C	-0.449869	3.52501e-13
k16	2	rs4020401	RBFADN	Adrenal_Gland	T	C	-0.641986	1.63135e-14
k19	5	rs4065275	GSDMA	Adrenal_Gland	A	G	-0.445822	1.70776e-08
k19	5	rs4065275	PGAP3	Adrenal_Gland	A	G	0.220938	1.44272e-05
k19	5	rs4065275	ORMDL3	Adrenal_Gland	A	G	0.223856	8.24109e-07
k19	5	rs4065275	GSDMB	Adrenal_Gland	A	G	0.169421	2.68175e-05
k73	9	rs409558	C6orf48	Adrenal_Gland	T	C	-0.350318	1.00099e-06
k73	9	rs409558	DDAH2	Adrenal_Gland	T	C	-0.331032	1.09648e-07
k73	9	rs409558	C4A	Adrenal_Gland	T	C	0.330622	6.08449e-05
k129	1	rs41159	RP3-394A18.1	Adrenal_Gland	G	A	0.262351	4.97281e-05
k146	1	rs4121165	GIPC2	Adrenal_Gland	G	A	-0.288153	9.95622e-07
k73	4	rs41268924	C4B	Adrenal_Gland	G	A	-0.941746	1.43846e-09
k73	4	rs41268924	ATF6B	Adrenal_Gland	G	A	0.568608	8.08371e-05
k73	4	rs41268924	CYP21A1P	Adrenal_Gland	G	A	0.625357	5.72925e-05
k73	4	rs41268928	ATF6B	Adrenal_Gland	G	C	0.568608	8.08371e-05
k73	4	rs41268928	CYP21A1P	Adrenal_Gland	G	C	0.625357	5.72925e-05
k73	4	rs41268928	C4B	Adrenal_Gland	G	C	-0.941746	1.43846e-09
k73	4	rs41268932	ATF6B	Adrenal_Gland	A	G	0.590805	8.75544e-05
k73	4	rs41268932	C4B	Adrenal_Gland	A	G	-0.876288	9.36278e-08
k55	2	rs41269189	ANO7L1	Adrenal_Gland	C	T	0.306594	2.66781e-06
k73	9	rs41273021	VARS2	Adrenal_Gland	C	T	0.493585	4.627e-05
k73	11	rs41273021	VARS2	Adrenal_Gland	C	T	0.493585	4.627e-05
k73	8	rs41273021	VARS2	Adrenal_Gland	C	T	0.493585	4.627e-05
k159	1	rs4128206	GAB2	Adrenal_Gland	A	C	-0.302597	2.37943e-05
k86	1	rs41301394	POR	Adrenal_Gland	C	T	0.172446	1.52661e-05
k159	1	rs4134379	GAB2	Adrenal_Gland	A	G	-0.291166	4.59283e-05
k73	6	rs4142412	UHRF1BP1	Adrenal_Gland	G	A	-0.27273	1.9149e-05
k73	9	rs4143333	STK19B	Adrenal_Gland	A	G	-0.402574	2.6019e-06
k73	6	rs4143333	STK19B	Adrenal_Gland	A	G	-0.402574	2.6019e-06
k73	8	rs4143333	STK19B	Adrenal_Gland	A	G	-0.402574	2.6019e-06
k73	10	rs4143333	STK19B	Adrenal_Gland	A	G	-0.402574	2.6019e-06
k73	11	rs4143333	STK19B	Adrenal_Gland	A	G	-0.402574	2.6019e-06
k73	9	rs4143333	C4A	Adrenal_Gland	A	G	-0.577439	2.10915e-09
k73	6	rs4143333	C4A	Adrenal_Gland	A	G	-0.577439	2.10915e-09
k73	8	rs4143333	C4A	Adrenal_Gland	A	G	-0.577439	2.10915e-09
k73	10	rs4143333	C4A	Adrenal_Gland	A	G	-0.577439	2.10915e-09
k73	11	rs4143333	C4A	Adrenal_Gland	A	G	-0.577439	2.10915e-09
k73	9	rs4143333	HLA-C	Adrenal_Gland	A	G	0.707801	1.24493e-07
k73	6	rs4143333	HLA-C	Adrenal_Gland	A	G	0.707801	1.24493e-07
k73	8	rs4143333	HLA-C	Adrenal_Gland	A	G	0.707801	1.24493e-07
k73	10	rs4143333	HLA-C	Adrenal_Gland	A	G	0.707801	1.24493e-07
k73	11	rs4143333	HLA-C	Adrenal_Gland	A	G	0.707801	1.24493e-07
k73	9	rs4143333	RNF5	Adrenal_Gland	A	G	-0.410798	2.42302e-08
k73	6	rs4143333	RNF5	Adrenal_Gland	A	G	-0.410798	2.42302e-08
k73	8	rs4143333	RNF5	Adrenal_Gland	A	G	-0.410798	2.42302e-08
k73	10	rs4143333	RNF5	Adrenal_Gland	A	G	-0.410798	2.42302e-08
k73	11	rs4143333	RNF5	Adrenal_Gland	A	G	-0.410798	2.42302e-08
k73	9	rs4143333	PSORS1C1	Adrenal_Gland	A	G	-0.603244	4.63872e-05
k73	6	rs4143333	PSORS1C1	Adrenal_Gland	A	G	-0.603244	4.63872e-05
k73	8	rs4143333	PSORS1C1	Adrenal_Gland	A	G	-0.603244	4.63872e-05
k73	10	rs4143333	PSORS1C1	Adrenal_Gland	A	G	-0.603244	4.63872e-05
k73	11	rs4143333	PSORS1C1	Adrenal_Gland	A	G	-0.603244	4.63872e-05
k73	9	rs4143333	CYP21A1P	Adrenal_Gland	A	G	-0.574832	2.14496e-10
k73	6	rs4143333	CYP21A1P	Adrenal_Gland	A	G	-0.574832	2.14496e-10
k73	8	rs4143333	CYP21A1P	Adrenal_Gland	A	G	-0.574832	2.14496e-10
k73	10	rs4143333	CYP21A1P	Adrenal_Gland	A	G	-0.574832	2.14496e-10
k73	11	rs4143333	CYP21A1P	Adrenal_Gland	A	G	-0.574832	2.14496e-10
k161	1	rs4144185	GSTA5	Adrenal_Gland	A	G	0.348453	1.35638e-08
k161	1	rs4144185	GSTA1	Adrenal_Gland	A	G	0.351396	2.3285e-13
k142	1	rs41464647	LRRC4	Adrenal_Gland	C	G	-0.424418	3.95621e-11
k161	1	rs4147615	GSTA1	Adrenal_Gland	T	C	-0.35304	3.26021e-13
k161	1	rs4147615	GSTA5	Adrenal_Gland	T	C	-0.335233	7.17545e-08
k167	1	rs4149457	RP11-458F8.4	Adrenal_Gland	A	C	0.240767	1.06668e-06
k167	1	rs4149457	RP4-756H11.3	Adrenal_Gland	A	C	0.749733	5.96017e-19
k110	3	rs41499647	HYAL3	Adrenal_Gland	C	T	0.355752	6.38108e-06
k204	1	rs416564	OBSCN	Adrenal_Gland	C	T	0.314092	3.17313e-07
k204	1	rs419808	OBSCN	Adrenal_Gland	G	A	0.311641	4.31326e-07
k55	1	rs4233533	CASP9	Adrenal_Gland	G	A	0.225313	1.64879e-05
k55	1	rs4233534	CASP9	Adrenal_Gland	C	T	0.213481	2.83789e-05
k55	1	rs4233535	CASP9	Adrenal_Gland	G	C	0.210055	4.48018e-05
k55	1	rs4233537	CASP9	Adrenal_Gland	T	A	0.210055	4.48018e-05
k55	1	rs4233538	CASP9	Adrenal_Gland	G	T	0.213481	2.83789e-05
k156	1	rs4233649	NEB	Adrenal_Gland	A	G	0.346166	2.83163e-06
k156	1	rs4233649	RIF1	Adrenal_Gland	A	G	-0.231969	1.17107e-07
k156	1	rs4233650	NEB	Adrenal_Gland	A	G	0.359761	1.40919e-06
k156	1	rs4233650	RIF1	Adrenal_Gland	A	G	-0.226138	3.45032e-07
k156	1	rs4233651	RIF1	Adrenal_Gland	A	C	-0.213816	1.2012e-06
k156	1	rs4233651	NEB	Adrenal_Gland	A	C	0.35057	2.07787e-06
k59	1	rs4235409	KRT8P46	Adrenal_Gland	G	T	-0.429501	7.6458e-08
k59	1	rs4235409	SLC9B1	Adrenal_Gland	G	T	0.256121	5.30991e-05
k59	1	rs4235409	CISD2	Adrenal_Gland	G	T	-0.18008	6.25096e-05
k59	1	rs4235409	LRRC37A15P	Adrenal_Gland	G	T	-0.51953	1.501e-09
k167	1	rs4236209	RP4-756H11.3	Adrenal_Gland	A	G	-0.695832	2.62385e-16
k167	1	rs4236209	RP11-458F8.4	Adrenal_Gland	A	G	-0.31466	4.7088e-11
k167	1	rs4236209	GTF2IP23	Adrenal_Gland	A	G	-0.346894	1.31423e-05
k19	1	rs4239222	PGAP3	Adrenal_Gland	G	T	-0.247518	4.18489e-05
k159	1	rs4245459	GAB2	Adrenal_Gland	T	G	-0.340392	2.54966e-05
k146	1	rs4258184	RNFT1P2	Adrenal_Gland	A	G	0.397419	5.09121e-05
k146	1	rs4258184	RP11-386I14.2	Adrenal_Gland	A	G	0.273722	4.09221e-06
k167	1	rs4273746	RP11-458F8.4	Adrenal_Gland	C	T	0.245962	5.75448e-07
k167	1	rs4273746	GS1-124K5.4	Adrenal_Gland	C	T	-0.3734	1.08615e-07
k167	1	rs4273746	RP4-756H11.3	Adrenal_Gland	C	T	0.951116	9.99426e-35
k189	1	rs4277058	PARD3	Adrenal_Gland	G	C	0.246654	1.93224e-05
k159	1	rs4277140	NARS2	Adrenal_Gland	T	G	0.351985	5.37703e-13
k167	1	rs4279493	RP13-254B10.1	Adrenal_Gland	C	T	0.363674	4.78705e-05
k167	1	rs4279493	RP4-756H11.3	Adrenal_Gland	C	T	-0.972276	4.92677e-39
k167	1	rs4279493	RP11-458F8.4	Adrenal_Gland	C	T	-0.243027	4.97487e-07
k167	1	rs4279493	GS1-124K5.4	Adrenal_Gland	C	T	0.448795	3.48261e-11
k73	11	rs4280993	HLA-DRB5	Adrenal_Gland	C	A	-0.462695	3.85482e-05
k110	3	rs4282053	SERBP1P3	Adrenal_Gland	G	C	-0.318084	3.6372e-06
k110	3	rs4282053	SFMBT1	Adrenal_Gland	G	C	-0.320331	3.01017e-05
k89	1	rs4282548	CPNE3	Adrenal_Gland	A	T	-0.17295	5.24624e-07
k89	1	rs4282548	RMDN1	Adrenal_Gland	A	T	-0.2117	5.27775e-08
k16	2	rs4283293	TXNL4A	Adrenal_Gland	A	G	-0.449869	3.52501e-13
k16	2	rs4283293	RBFADN	Adrenal_Gland	A	G	-0.641986	1.63135e-14
k110	1	rs4283605	IP6K2	Adrenal_Gland	A	G	-0.194766	6.73139e-05
k73	8	rs428469	SLC17A1	Adrenal_Gland	G	A	0.558126	5.80812e-08
k73	10	rs428469	SLC17A1	Adrenal_Gland	G	A	0.558126	5.80812e-08
k73	6	rs428469	SLC17A1	Adrenal_Gland	G	A	0.558126	5.80812e-08
k73	9	rs428469	SLC17A1	Adrenal_Gland	G	A	0.558126	5.80812e-08
k73	11	rs428469	SLC17A1	Adrenal_Gland	G	A	0.558126	5.80812e-08
k73	8	rs428469	SLC17A3	Adrenal_Gland	G	A	0.668248	3.38751e-12
k73	10	rs428469	SLC17A3	Adrenal_Gland	G	A	0.668248	3.38751e-12
k73	6	rs428469	SLC17A3	Adrenal_Gland	G	A	0.668248	3.38751e-12
k73	9	rs428469	SLC17A3	Adrenal_Gland	G	A	0.668248	3.38751e-12
k73	11	rs428469	SLC17A3	Adrenal_Gland	G	A	0.668248	3.38751e-12
k146	1	rs4285658	RNFT1P2	Adrenal_Gland	G	C	0.397419	5.09121e-05
k146	1	rs4285658	RP11-386I14.2	Adrenal_Gland	G	C	0.273722	4.09221e-06
k129	1	rs4287865	RP3-394A18.1	Adrenal_Gland	A	T	-0.259925	6.54465e-05
k89	1	rs4288357	CPNE3	Adrenal_Gland	C	T	-0.166536	7.35194e-07
k89	1	rs4288357	RMDN1	Adrenal_Gland	C	T	-0.204541	7.0538e-08
k205	2	rs4291591	CFAP70	Adrenal_Gland	T	C	-0.445675	8.2417e-06
k205	2	rs4291591	NUDT13	Adrenal_Gland	T	C	-0.744898	1.03125e-14
k159	1	rs4291702	GAB2	Adrenal_Gland	C	T	-0.295226	5.75964e-05
k204	1	rs429335	OBSCN	Adrenal_Gland	G	A	0.314092	3.17313e-07
k125	1	rs429999	RP11-507K2.2	Adrenal_Gland	T	A	-0.681115	3.38962e-15
k125	1	rs429999	RP11-507K2.3	Adrenal_Gland	T	A	0.33922	1.52799e-06
k125	1	rs429999	SPATA7	Adrenal_Gland	T	A	0.404099	1.0163e-10
k49	2	rs4300300	DNA2	Adrenal_Gland	T	C	-0.263187	7.21749e-05
k49	2	rs4300300	RUFY2	Adrenal_Gland	T	C	0.305444	2.48549e-05
k49	2	rs4300300	PBLD	Adrenal_Gland	T	C	0.230518	3.18721e-06
k125	1	rs4301952	RP11-507K2.3	Adrenal_Gland	G	A	-0.281884	4.56038e-05
k125	1	rs4301952	SPATA7	Adrenal_Gland	G	A	-0.430945	6.90527e-13
k125	1	rs4301952	RP11-507K2.2	Adrenal_Gland	G	A	0.710955	9.45929e-18
k89	1	rs4310184	RMDN1	Adrenal_Gland	T	C	-0.197938	2.1425e-07
k89	1	rs4310184	CPNE3	Adrenal_Gland	T	C	-0.171636	3.42854e-07
k161	1	rs4317409	GSTA1	Adrenal_Gland	G	A	-0.347091	1.03085e-12
k161	1	rs4317409	GSTA5	Adrenal_Gland	G	A	-0.340992	4.37287e-08
k62	1	rs4328732	A4GALT	Adrenal_Gland	G	A	-0.386177	2.11309e-10
k181	2	rs4334315	MAFTRR	Adrenal_Gland	A	T	-0.709338	1.07416e-18
k59	1	rs4339216	CISD2	Adrenal_Gland	C	T	-0.189169	3.20544e-05
k59	1	rs4339216	RP11-10L12.2	Adrenal_Gland	C	T	-0.355974	7.53768e-05
k59	1	rs4339216	BDH2	Adrenal_Gland	C	T	0.201793	1.43605e-05
k59	1	rs4339216	KRT8P46	Adrenal_Gland	C	T	-0.488036	1.10769e-09
k59	1	rs4339216	LRRC37A15P	Adrenal_Gland	C	T	-0.566418	5.41755e-11
k159	1	rs4340079	GAB2	Adrenal_Gland	C	T	-0.344413	8.66972e-06
k205	2	rs4341455	DNAJC9	Adrenal_Gland	G	A	-0.457588	1.24149e-06
k205	2	rs4341455	CFAP70	Adrenal_Gland	G	A	-0.714638	4.34944e-18
k205	2	rs4341455	RP11-344N10.5	Adrenal_Gland	G	A	0.47689	9.00561e-06
k205	2	rs4341455	NUDT13	Adrenal_Gland	G	A	-0.717621	9.67376e-18
k205	2	rs4341455	DNAJC9-AS1	Adrenal_Gland	G	A	-0.437323	8.66702e-06
k88	1	rs434215	TPPP	Adrenal_Gland	A	G	-0.265376	3.59675e-06
k44	3	rs4347628	RP11-104N10.2	Adrenal_Gland	T	C	0.500886	6.54113e-19
k55	2	rs4360516	ANO7L1	Adrenal_Gland	T	A	0.33294	3.45685e-07
k159	1	rs4367973	NARS2	Adrenal_Gland	C	A	0.361524	1.44418e-13
k47	1	rs4371464	EXOG	Adrenal_Gland	T	C	0.351583	9.13612e-08
k47	1	rs4371464	SCN5A	Adrenal_Gland	T	C	-0.351435	4.95072e-06
k156	1	rs4372897	NEB	Adrenal_Gland	T	C	0.383899	6.18666e-08
k156	1	rs4372897	RIF1	Adrenal_Gland	T	C	-0.20663	1.26524e-06
k99	3	rs4372964	OPRL1	Adrenal_Gland	C	T	0.643313	6.64992e-24
k99	3	rs4372964	RGS19	Adrenal_Gland	C	T	0.41831	3.14425e-16
k99	3	rs4372964	LKAAEAR1	Adrenal_Gland	C	T	0.348176	1.94579e-05
k125	1	rs4375590	RP11-507K2.3	Adrenal_Gland	T	G	-0.307952	3.37085e-05
k125	1	rs4375590	RP11-507K2.2	Adrenal_Gland	T	G	0.799478	1.1774e-19
k125	1	rs4375590	SPATA7	Adrenal_Gland	T	G	-0.427751	5.32982e-11
k59	1	rs4382039	BDH2	Adrenal_Gland	G	A	0.202441	1.59539e-05
k59	1	rs4382039	LRRC37A15P	Adrenal_Gland	G	A	-0.561302	1.25301e-10
k59	1	rs4382039	KRT8P46	Adrenal_Gland	G	A	-0.495552	8.24301e-10
k59	1	rs4382039	CISD2	Adrenal_Gland	G	A	-0.19579	1.9234e-05
k59	1	rs4382039	RP11-10L12.2	Adrenal_Gland	G	A	-0.365141	5.57915e-05
k89	1	rs4389908	RMDN1	Adrenal_Gland	A	G	-0.20694	5.07146e-08
k89	1	rs4389908	CPNE3	Adrenal_Gland	A	G	-0.166883	7.25254e-07
k125	1	rs4390529	SPATA7	Adrenal_Gland	A	C	-0.430945	6.90527e-13
k125	1	rs4390529	RP11-507K2.2	Adrenal_Gland	A	C	0.710955	9.45929e-18
k125	1	rs4390529	RP11-507K2.3	Adrenal_Gland	A	C	-0.281884	4.56038e-05
k1	3	rs4395020	CTD-2651B20.3	Adrenal_Gland	A	C	-0.691691	3.45943e-15
k1	3	rs4395020	GATM	Adrenal_Gland	A	C	-0.43653	4.915e-10
k1	3	rs4395020	SLC28A2	Adrenal_Gland	A	C	-0.429916	3.5897e-10
k1	3	rs4395020	SPATA5L1	Adrenal_Gland	A	C	0.471829	1.2834e-12
k73	11	rs4401650	SLC17A3	Adrenal_Gland	G	A	0.475396	1.00655e-06
k73	11	rs4401650	SLC17A1	Adrenal_Gland	G	A	0.435188	2.1745e-05
k47	1	rs4407366	EXOG	Adrenal_Gland	C	T	-0.360496	2.69162e-08
k47	1	rs4407366	SCN5A	Adrenal_Gland	C	T	0.327358	1.77709e-05
k99	3	rs4408777	OPRL1	Adrenal_Gland	A	G	0.649833	8.55424e-25
k99	3	rs4408777	RGS19	Adrenal_Gland	A	G	0.41432	4.6528e-16
k73	9	rs4409177	SLC17A3	Adrenal_Gland	T	G	-0.645993	1.44278e-13
k73	11	rs4409177	SLC17A3	Adrenal_Gland	T	G	-0.645993	1.44278e-13
k73	6	rs4409177	SLC17A3	Adrenal_Gland	T	G	-0.645993	1.44278e-13
k73	8	rs4409177	SLC17A3	Adrenal_Gland	T	G	-0.645993	1.44278e-13
k73	10	rs4409177	SLC17A3	Adrenal_Gland	T	G	-0.645993	1.44278e-13
k73	9	rs4409177	SLC17A1	Adrenal_Gland	T	G	-0.622067	1.77506e-11
k73	11	rs4409177	SLC17A1	Adrenal_Gland	T	G	-0.622067	1.77506e-11
k73	6	rs4409177	SLC17A1	Adrenal_Gland	T	G	-0.622067	1.77506e-11
k73	8	rs4409177	SLC17A1	Adrenal_Gland	T	G	-0.622067	1.77506e-11
k73	10	rs4409177	SLC17A1	Adrenal_Gland	T	G	-0.622067	1.77506e-11
k16	2	rs4410147	TXNL4A	Adrenal_Gland	A	G	-0.426259	1.80809e-12
k16	2	rs4410147	RBFADN	Adrenal_Gland	A	G	-0.615731	4.62246e-14
k159	1	rs4417308	GAB2	Adrenal_Gland	A	C	-0.360008	2.58571e-05
k73	9	rs4419666	SLC17A1	Adrenal_Gland	C	T	-0.622865	1.28377e-10
k73	11	rs4419666	SLC17A1	Adrenal_Gland	C	T	-0.622865	1.28377e-10
k73	6	rs4419666	SLC17A1	Adrenal_Gland	C	T	-0.622865	1.28377e-10
k73	10	rs4419666	SLC17A1	Adrenal_Gland	C	T	-0.622865	1.28377e-10
k73	8	rs4419666	SLC17A1	Adrenal_Gland	C	T	-0.622865	1.28377e-10
k73	9	rs4419666	SLC17A3	Adrenal_Gland	C	T	-0.638821	3.36645e-12
k73	11	rs4419666	SLC17A3	Adrenal_Gland	C	T	-0.638821	3.36645e-12
k73	6	rs4419666	SLC17A3	Adrenal_Gland	C	T	-0.638821	3.36645e-12
k73	10	rs4419666	SLC17A3	Adrenal_Gland	C	T	-0.638821	3.36645e-12
k73	8	rs4419666	SLC17A3	Adrenal_Gland	C	T	-0.638821	3.36645e-12
k73	11	rs442601	SLC17A3	Adrenal_Gland	G	A	0.505898	4.69904e-08
k73	8	rs442601	SLC17A3	Adrenal_Gland	G	A	0.505898	4.69904e-08
k73	9	rs442601	SLC17A3	Adrenal_Gland	G	A	0.505898	4.69904e-08
k73	11	rs442601	SLC17A1	Adrenal_Gland	G	A	0.461256	2.4338e-06
k73	8	rs442601	SLC17A1	Adrenal_Gland	G	A	0.461256	2.4338e-06
k73	9	rs442601	SLC17A1	Adrenal_Gland	G	A	0.461256	2.4338e-06
k89	1	rs4427148	CPNE3	Adrenal_Gland	G	A	-0.166536	7.35194e-07
k89	1	rs4427148	RMDN1	Adrenal_Gland	G	A	-0.204541	7.0538e-08
k73	11	rs4428528	HLA-DRB5	Adrenal_Gland	C	G	-0.462695	3.85482e-05
k167	1	rs4433015	GS1-124K5.4	Adrenal_Gland	A	C	-0.393449	2.64176e-09
k167	1	rs4433015	RP11-458F8.4	Adrenal_Gland	A	C	0.257193	2.85871e-08
k167	1	rs4433015	RP4-756H11.3	Adrenal_Gland	A	C	0.879635	2.73947e-32
k73	11	rs4434496	HLA-DRB5	Adrenal_Gland	C	T	-0.462695	3.85482e-05
k106	1	rs4434960	PTPRJ	Adrenal_Gland	A	T	-0.155185	0.000222709
k110	2	rs4435633	GNL3	Adrenal_Gland	T	G	-0.227973	1.09449e-05
k110	2	rs4435633	NEK4	Adrenal_Gland	T	G	-0.169217	5.30556e-05
k30	2	rs443805	ACTL10	Adrenal_Gland	C	T	-0.338696	1.63776e-05
k73	10	rs4438945	UHRF1BP1	Adrenal_Gland	C	T	0.437158	2.47309e-09
k170	1	rs4444347	CHST4	Adrenal_Gland	A	T	-0.207477	4.40076e-05
k170	1	rs4444347	AP1G1	Adrenal_Gland	A	T	-0.245716	6.2036e-08
k170	1	rs4444347	PHLPP2	Adrenal_Gland	A	T	-0.300171	8.95509e-06
k59	1	rs4446311	CISD2	Adrenal_Gland	A	G	-0.176636	9.51976e-05
k59	1	rs4446311	KRT8P46	Adrenal_Gland	A	G	-0.433793	6.54163e-08
k59	1	rs4446311	LRRC37A15P	Adrenal_Gland	A	G	-0.511341	3.49883e-09
k59	1	rs4446311	SLC9B1	Adrenal_Gland	A	G	0.251873	7.79815e-05
k62	3	rs4453786	CYP2D8P	Adrenal_Gland	C	T	0.52286	1.58255e-08
k62	3	rs4453786	RP4-669P10.19	Adrenal_Gland	C	T	0.559849	2.02796e-08
k62	3	rs4453786	CYP2D6	Adrenal_Gland	C	T	0.57118	2.59996e-11
k62	3	rs4453786	WBP2NL	Adrenal_Gland	C	T	-0.396246	5.38776e-06
k62	3	rs4453786	NDUFA6-AS1	Adrenal_Gland	C	T	0.544461	1.77684e-09
k62	3	rs4453786	SMDT1	Adrenal_Gland	C	T	0.275973	3.60358e-05
k59	1	rs4455413	KRT8P46	Adrenal_Gland	T	C	-0.463783	1.25599e-08
k59	1	rs4455413	BDH2	Adrenal_Gland	T	C	0.19414	3.82951e-05
k59	1	rs4455413	LRRC37A15P	Adrenal_Gland	T	C	-0.563267	1.21613e-10
k59	1	rs4455413	RP11-10L12.2	Adrenal_Gland	T	C	-0.3685	4.98153e-05
k59	1	rs4455413	CISD2	Adrenal_Gland	T	C	-0.201908	1.07871e-05
k59	1	rs4455415	BDH2	Adrenal_Gland	T	C	0.19414	3.82951e-05
k59	1	rs4455415	RP11-10L12.2	Adrenal_Gland	T	C	-0.3685	4.98153e-05
k59	1	rs4455415	CISD2	Adrenal_Gland	T	C	-0.201908	1.07871e-05
k59	1	rs4455415	KRT8P46	Adrenal_Gland	T	C	-0.463783	1.25599e-08
k59	1	rs4455415	LRRC37A15P	Adrenal_Gland	T	C	-0.563267	1.21613e-10
k159	1	rs4457782	NARS2	Adrenal_Gland	A	G	0.351985	5.37703e-13
k19	5	rs4458030	GSDMA	Adrenal_Gland	G	A	-0.664648	3.26749e-15
k104	2	rs4459768	C2orf73	Adrenal_Gland	G	A	0.576199	3.51827e-12
k170	1	rs4462592	AP1G1	Adrenal_Gland	C	T	0.249172	9.77193e-06
k89	1	rs4463401	RMDN1	Adrenal_Gland	C	T	-0.204541	7.0538e-08
k89	1	rs4463401	CPNE3	Adrenal_Gland	C	T	-0.166536	7.35194e-07
k89	1	rs4464946	CPNE3	Adrenal_Gland	G	A	-0.173507	7.96708e-08
k89	1	rs4464946	RMDN1	Adrenal_Gland	G	A	-0.230815	1.6839e-10
k73	11	rs446735	DAXX	Adrenal_Gland	A	C	-0.27992	1.47681e-05
k62	3	rs4467371	RP4-669P10.19	Adrenal_Gland	G	A	0.608874	3.52007e-10
k62	3	rs4467371	CYP2D8P	Adrenal_Gland	G	A	0.477041	1.79174e-07
k62	3	rs4467371	NDUFA6-AS1	Adrenal_Gland	G	A	0.581714	3.91776e-11
k62	3	rs4467371	CYP2D6	Adrenal_Gland	G	A	0.579762	4.49755e-12
k62	3	rs4467371	SMDT1	Adrenal_Gland	G	A	0.308615	2.17279e-06
k62	3	rs4467371	WBP2NL	Adrenal_Gland	G	A	-0.38542	6.70172e-06
k167	1	rs4467826	INTS4P1	Adrenal_Gland	A	G	-0.471026	1.04948e-06
k167	1	rs4467826	GTF2IP5	Adrenal_Gland	A	G	0.446249	3.37217e-06
k167	1	rs4467826	RP11-458F8.4	Adrenal_Gland	A	G	-0.224333	1.70736e-06
k167	1	rs4467826	GS1-124K5.4	Adrenal_Gland	A	G	0.431304	4.70623e-11
k167	1	rs4467826	GTF2IP14	Adrenal_Gland	A	G	0.379094	9.40608e-05
k167	1	rs4467826	RP4-756H11.3	Adrenal_Gland	A	G	-0.761438	3.35675e-22
k167	1	rs4467826	MTDHP1	Adrenal_Gland	A	G	-0.354098	3.72209e-05
k167	1	rs4467826	RP13-254B10.1	Adrenal_Gland	A	G	0.429677	5.06063e-07
k167	1	rs4467826	CCT6P3	Adrenal_Gland	A	G	0.402984	1.73807e-07
k89	1	rs4472493	RMDN1	Adrenal_Gland	C	T	-0.204541	7.0538e-08
k89	1	rs4472493	CPNE3	Adrenal_Gland	C	T	-0.166536	7.35194e-07
k110	3	rs4490383	SHISA5	Adrenal_Gland	C	T	0.232247	1.37619e-05
k110	3	rs4490383	TREX1	Adrenal_Gland	C	T	0.44426	3.90498e-15
k159	1	rs4492844	GAB2	Adrenal_Gland	A	G	-0.359048	1.86204e-05
k30	2	rs449493	ACTL10	Adrenal_Gland	C	G	-0.312681	7.24181e-05
k122	1	rs4497901	SH3YL1	Adrenal_Gland	C	T	-0.377927	4.73995e-13
k167	1	rs4502988	RP13-254B10.1	Adrenal_Gland	A	G	0.433239	4.27447e-07
k167	1	rs4502988	INTS4P1	Adrenal_Gland	A	G	-0.474975	8.92903e-07
k167	1	rs4502988	MTDHP1	Adrenal_Gland	A	G	-0.354139	3.87433e-05
k167	1	rs4502988	GTF2IP14	Adrenal_Gland	A	G	0.385596	7.31327e-05
k167	1	rs4502988	RP4-756H11.3	Adrenal_Gland	A	G	-0.779487	2.30278e-23
k167	1	rs4502988	GTF2IP5	Adrenal_Gland	A	G	0.459413	1.74674e-06
k167	1	rs4502988	CCT6P3	Adrenal_Gland	A	G	0.413458	8.38448e-08
k167	1	rs4502988	GS1-124K5.4	Adrenal_Gland	A	G	0.446879	8.44433e-12
k30	2	rs4504072	RPL36P4	Adrenal_Gland	G	C	0.963465	8.09525e-15
k30	2	rs4504072	FER1L4	Adrenal_Gland	G	C	-0.654297	1.00943e-09
k30	2	rs4504072	CPNE1	Adrenal_Gland	G	C	-1.2587	4.60459e-48
k73	10	rs451603	UHRF1BP1	Adrenal_Gland	G	A	0.436629	1.83636e-09
k125	1	rs4516145	RP11-507K2.2	Adrenal_Gland	C	T	0.710955	9.45929e-18
k125	1	rs4516145	RP11-507K2.3	Adrenal_Gland	C	T	-0.281884	4.56038e-05
k125	1	rs4516145	SPATA7	Adrenal_Gland	C	T	-0.430945	6.90527e-13
k73	11	rs4518487	PRSS16	Adrenal_Gland	A	G	0.410844	2.01367e-05
k73	11	rs4518487	BTN3A2	Adrenal_Gland	A	G	-0.726042	1.62357e-11
k73	11	rs4518487	ZNF204P	Adrenal_Gland	A	G	0.343262	7.54571e-08
k59	1	rs4530634	CISD2	Adrenal_Gland	G	A	-0.176636	9.51976e-05
k59	1	rs4530634	LRRC37A15P	Adrenal_Gland	G	A	-0.511341	3.49883e-09
k59	1	rs4530634	SLC9B1	Adrenal_Gland	G	A	0.251873	7.79815e-05
k59	1	rs4530634	KRT8P46	Adrenal_Gland	G	A	-0.433793	6.54163e-08
k125	1	rs453112	SPATA7	Adrenal_Gland	A	G	0.378047	1.49043e-09
k125	1	rs453112	RP11-507K2.2	Adrenal_Gland	A	G	-0.658083	2.55183e-14
k125	1	rs453112	RP11-507K2.3	Adrenal_Gland	A	G	0.325417	3.64423e-06
k59	1	rs4533776	CISD2	Adrenal_Gland	C	T	-0.176636	9.51976e-05
k59	1	rs4533776	SLC9B1	Adrenal_Gland	C	T	0.251873	7.79815e-05
k59	1	rs4533776	KRT8P46	Adrenal_Gland	C	T	-0.433793	6.54163e-08
k59	1	rs4533776	LRRC37A15P	Adrenal_Gland	C	T	-0.511341	3.49883e-09
k89	1	rs4534114	CPNE3	Adrenal_Gland	A	G	-0.166883	7.25254e-07
k89	1	rs4534114	RMDN1	Adrenal_Gland	A	G	-0.20694	5.07146e-08
k161	1	rs4535545	GSTA1	Adrenal_Gland	C	T	0.357187	8.86008e-14
k161	1	rs4535545	GSTA5	Adrenal_Gland	C	T	0.338524	3.89668e-08
k36	1	rs4536583	ZNF571-AS1	Adrenal_Gland	T	C	-0.288689	5.45396e-05
k36	1	rs4536583	ZNF527	Adrenal_Gland	T	C	0.342281	3.24994e-07
k36	1	rs4536583	ZNF781	Adrenal_Gland	T	C	-0.369966	1.22175e-12
k36	1	rs4536583	HKR1	Adrenal_Gland	T	C	0.50753	1.30463e-20
k36	1	rs4536583	LINC01535	Adrenal_Gland	T	C	0.638581	1.90508e-14
k161	1	rs4538706	GSTA5	Adrenal_Gland	C	T	-0.336407	5.61406e-08
k161	1	rs4538706	GSTA1	Adrenal_Gland	C	T	-0.355484	1.63621e-13
k59	1	rs4540048	LRRC37A15P	Adrenal_Gland	T	C	-0.511341	3.49883e-09
k59	1	rs4540048	CISD2	Adrenal_Gland	T	C	-0.176636	9.51976e-05
k59	1	rs4540048	SLC9B1	Adrenal_Gland	T	C	0.251873	7.79815e-05
k59	1	rs4540048	KRT8P46	Adrenal_Gland	T	C	-0.433793	6.54163e-08
k59	1	rs4543115	CISD2	Adrenal_Gland	G	A	-0.176636	9.51976e-05
k59	1	rs4543115	SLC9B1	Adrenal_Gland	G	A	0.251873	7.79815e-05
k59	1	rs4543115	KRT8P46	Adrenal_Gland	G	A	-0.433793	6.54163e-08
k59	1	rs4543115	LRRC37A15P	Adrenal_Gland	G	A	-0.511341	3.49883e-09
k73	11	rs455567	DAXX	Adrenal_Gland	G	A	-0.280708	1.30688e-05
k30	2	rs45595739	FER1L4	Adrenal_Gland	C	T	-0.643075	2.55946e-09
k30	2	rs45595739	CPNE1	Adrenal_Gland	C	T	-1.27822	8.15173e-50
k30	2	rs45595739	RPL36P4	Adrenal_Gland	C	T	0.973452	5.64407e-15
k49	2	rs4559576	PBLD	Adrenal_Gland	T	A	0.228184	4.75363e-06
k49	2	rs4559576	DNA2	Adrenal_Gland	T	A	-0.27361	4.06333e-05
k49	2	rs4559576	RUFY2	Adrenal_Gland	T	A	0.310706	2.02903e-05
k55	1	rs45619934	CASP9	Adrenal_Gland	G	T	0.224323	4.29045e-05
k73	11	rs456261	DAXX	Adrenal_Gland	G	A	-0.286637	6.05166e-06
k49	2	rs4562695	DNA2	Adrenal_Gland	G	A	-0.39496	4.15285e-06
k104	2	rs4567978	C2orf73	Adrenal_Gland	A	G	0.567562	2.85697e-12
k125	1	rs4570770	SPATA7	Adrenal_Gland	A	G	-0.416426	4.08678e-11
k125	1	rs4570770	RP11-507K2.2	Adrenal_Gland	A	G	0.754963	1.45247e-18
k181	2	rs4575545	MAFTRR	Adrenal_Gland	G	A	-0.787754	2.49305e-25
k156	1	rs4575719	NEB	Adrenal_Gland	C	A	0.387545	4.49932e-08
k156	1	rs4575719	RIF1	Adrenal_Gland	C	A	-0.210829	7.38083e-07
k1	3	rs4580098	SLC28A2	Adrenal_Gland	T	A	-0.437591	4.65788e-10
k1	3	rs4580098	CTD-2651B20.3	Adrenal_Gland	T	A	-0.817129	6.93896e-21
k1	3	rs4580098	GATM	Adrenal_Gland	T	A	-0.394324	5.77811e-08
k1	3	rs4580098	SPATA5L1	Adrenal_Gland	T	A	0.42463	8.27293e-10
k125	1	rs4594187	SPATA7	Adrenal_Gland	G	C	-0.430945	6.90527e-13
k125	1	rs4594187	RP11-507K2.3	Adrenal_Gland	G	C	-0.281884	4.56038e-05
k125	1	rs4594187	RP11-507K2.2	Adrenal_Gland	G	C	0.710955	9.45929e-18
k59	1	rs4596243	CISD2	Adrenal_Gland	T	G	-0.178277	7.54313e-05
k59	1	rs4596243	KRT8P46	Adrenal_Gland	T	G	-0.412082	2.78598e-07
k59	1	rs4596243	LRRC37A15P	Adrenal_Gland	T	G	-0.50268	5.71082e-09
k30	2	rs4602287	RPL36P4	Adrenal_Gland	C	G	-0.872769	6.62969e-13
k30	2	rs4602287	CPNE1	Adrenal_Gland	C	G	1.16637	1.79335e-41
k30	2	rs4602287	FER1L4	Adrenal_Gland	C	G	0.651181	3.0695e-10
k165	1	rs4603535	GOLGA2P7	Adrenal_Gland	C	T	-0.491141	3.41356e-07
k165	1	rs4603535	WDR73	Adrenal_Gland	C	T	-0.491255	6.89264e-08
k165	1	rs4603535	CSPG4P12	Adrenal_Gland	C	T	0.695678	6.22284e-13
k165	1	rs4603535	LINC00933	Adrenal_Gland	C	T	0.540057	1.45324e-12
k165	1	rs4603535	NMB	Adrenal_Gland	C	T	-0.276765	5.04262e-05
k104	2	rs4606970	C2orf73	Adrenal_Gland	T	C	0.587626	3.30999e-13
k176	1	rs4611222	TIMM10	Adrenal_Gland	G	A	0.288726	4.36664e-07
k178	1	rs4617830	AP3B2	Adrenal_Gland	A	C	0.495231	1.79523e-11
k73	11	rs462093	DAXX	Adrenal_Gland	A	T	-0.27992	1.47681e-05
k59	1	rs4623004	SLC9B1	Adrenal_Gland	C	A	0.251582	7.79086e-05
k59	1	rs4623004	LRRC37A15P	Adrenal_Gland	C	A	-0.510692	3.50717e-09
k59	1	rs4623004	KRT8P46	Adrenal_Gland	C	A	-0.420392	1.69005e-07
k59	1	rs4623004	CISD2	Adrenal_Gland	C	A	-0.178927	7.48845e-05
k110	1	rs4625	IP6K2	Adrenal_Gland	A	G	-0.182089	9.17653e-05
k159	1	rs4627115	GAB2	Adrenal_Gland	T	G	-0.360008	2.58571e-05
k129	1	rs4630869	RP3-394A18.1	Adrenal_Gland	C	G	-0.26103	4.0325e-05
k73	11	rs463260	DAXX	Adrenal_Gland	C	T	-0.27992	1.47681e-05
k111	1	rs4633317	CCDC163	Adrenal_Gland	T	C	-0.47623	3.50207e-06
k111	1	rs4633317	MMACHC	Adrenal_Gland	T	C	0.239521	1.55786e-05
k165	1	rs4633690	GOLGA2P7	Adrenal_Gland	C	T	0.335623	5.14558e-05
k165	1	rs4633690	NMB	Adrenal_Gland	C	T	0.238631	3.88949e-05
k167	1	rs4636083	GS1-124K5.4	Adrenal_Gland	T	G	-0.397845	2.79952e-09
k167	1	rs4636083	RP11-458F8.4	Adrenal_Gland	T	G	0.26633	1.29839e-08
k167	1	rs4636083	RP4-756H11.3	Adrenal_Gland	T	G	0.906689	6.05106e-34
k89	1	rs4641037	RMDN1	Adrenal_Gland	T	C	-0.204541	7.0538e-08
k89	1	rs4641037	CPNE3	Adrenal_Gland	T	C	-0.166536	7.35194e-07
k165	1	rs4643294	RP11-182J1.18	Adrenal_Gland	C	T	0.316235	6.81389e-05
k165	1	rs4643294	GOLGA2P7	Adrenal_Gland	C	T	-0.501134	2.30652e-07
k165	1	rs4643294	LINC00933	Adrenal_Gland	C	T	0.508635	5.22217e-11
k165	1	rs4643294	CSPG4P12	Adrenal_Gland	C	T	0.671742	6.84052e-12
k165	1	rs4643294	GOLGA6L5P	Adrenal_Gland	C	T	-0.360332	9.38147e-05
k165	1	rs4643294	NMB	Adrenal_Gland	C	T	-0.276482	5.79806e-05
k165	1	rs4643294	WDR73	Adrenal_Gland	C	T	-0.452559	9.38413e-07
k156	1	rs4643540	RIF1	Adrenal_Gland	G	A	-0.197903	8.10953e-06
k156	1	rs4643540	NEB	Adrenal_Gland	G	A	0.356817	1.41352e-06
k59	1	rs4645215	BDH2	Adrenal_Gland	T	C	0.201793	1.43605e-05
k59	1	rs4645215	CISD2	Adrenal_Gland	T	C	-0.189169	3.20544e-05
k59	1	rs4645215	KRT8P46	Adrenal_Gland	T	C	-0.488036	1.10769e-09
k59	1	rs4645215	RP11-10L12.2	Adrenal_Gland	T	C	-0.355974	7.53768e-05
k59	1	rs4645215	LRRC37A15P	Adrenal_Gland	T	C	-0.566418	5.41755e-11
k55	1	rs4645989	CASP9	Adrenal_Gland	A	G	0.210055	4.48018e-05
k55	1	rs4646068	CASP9	Adrenal_Gland	T	C	0.210055	4.48018e-05
k55	1	rs4646093	CASP9	Adrenal_Gland	C	A	0.210055	4.48018e-05
k55	1	rs4646100	CASP9	Adrenal_Gland	C	T	0.210055	4.48018e-05
k73	10	rs4646926	UHRF1BP1	Adrenal_Gland	G	T	0.44856	9.14935e-15
k73	10	rs4646926	SNRPC	Adrenal_Gland	G	T	-0.198819	2.59743e-05
k73	10	rs4646933	UHRF1BP1	Adrenal_Gland	G	A	0.308266	1.03464e-05
k73	10	rs4646949	UHRF1BP1	Adrenal_Gland	T	G	0.435859	6.6403e-15
k73	10	rs4646949	SNRPC	Adrenal_Gland	T	G	-0.190969	2.98026e-05
k73	11	rs464865	DAXX	Adrenal_Gland	A	G	-0.27992	1.47681e-05
k146	1	rs4650607	RNFT1P2	Adrenal_Gland	C	G	0.397419	5.09121e-05
k146	1	rs4650607	RP11-386I14.2	Adrenal_Gland	C	G	0.273722	4.09221e-06
k111	1	rs4660858	MMACHC	Adrenal_Gland	G	A	0.214997	6.15949e-05
k55	2	rs4661360	ANO7L1	Adrenal_Gland	A	T	0.267021	2.22896e-05
k55	1	rs4661640	CASP9	Adrenal_Gland	T	G	0.213479	3.72145e-05
k55	2	rs4661727	ANO7L1	Adrenal_Gland	T	C	0.285812	3.81984e-06
k55	2	rs4661732	ANO7L1	Adrenal_Gland	T	C	0.267021	2.22896e-05
k55	2	rs4661734	ANO7L1	Adrenal_Gland	C	T	0.272207	1.63895e-05
k55	2	rs4661736	ANO7L1	Adrenal_Gland	T	C	0.267021	2.22896e-05
k55	2	rs4661737	ANO7L1	Adrenal_Gland	T	C	0.272207	1.63895e-05
k156	1	rs4664055	RIF1	Adrenal_Gland	C	A	-0.245238	5.42038e-09
k156	1	rs4664055	NEB	Adrenal_Gland	C	A	0.357887	5.01509e-07
k156	1	rs4664438	RIF1	Adrenal_Gland	G	A	-0.198425	4.39409e-05
k156	1	rs4664475	RIF1	Adrenal_Gland	T	C	-0.190515	2.26534e-05
k156	1	rs4664475	NEB	Adrenal_Gland	T	C	0.383372	2.67568e-07
k13	1	rs4665972	KRTCAP3	Adrenal_Gland	T	C	0.468799	5.933e-08
k47	1	rs4678605	EXOG	Adrenal_Gland	T	A	-0.360001	1.11554e-07
k47	1	rs4678605	SCN5A	Adrenal_Gland	T	A	0.374344	2.24532e-06
k47	1	rs4679050	SCN5A	Adrenal_Gland	G	A	0.364798	5.80919e-06
k47	1	rs4679050	EXOG	Adrenal_Gland	G	A	-0.373223	5.55051e-08
k47	1	rs4679052	EXOG	Adrenal_Gland	T	C	-0.373223	5.55051e-08
k47	1	rs4679052	SCN5A	Adrenal_Gland	T	C	0.364798	5.80919e-06
k47	1	rs4679060	SCN5A	Adrenal_Gland	T	C	-0.3511	5.68008e-06
k47	1	rs4679060	EXOG	Adrenal_Gland	T	C	0.293411	1.16409e-05
k47	1	rs4679060	XYLB	Adrenal_Gland	T	C	-0.196483	3.55225e-05
k110	2	rs4687546	GNL3	Adrenal_Gland	T	A	-0.222013	2.36373e-05
k110	2	rs4687547	GNL3	Adrenal_Gland	C	T	-0.202547	0.000106138
k110	2	rs4687548	GNL3	Adrenal_Gland	A	T	-0.202888	0.000111623
k110	2	rs4687554	SERBP1P3	Adrenal_Gland	T	C	0.369786	1.1744e-06
k110	2	rs4687554	RFT1	Adrenal_Gland	T	C	-0.291005	3.32478e-07
k110	2	rs4687629	NEK4	Adrenal_Gland	G	C	-0.169217	5.30556e-05
k110	2	rs4687629	GNL3	Adrenal_Gland	G	C	-0.227973	1.09449e-05
k110	2	rs4687630	GNL3	Adrenal_Gland	G	A	-0.202547	0.000106138
k110	2	rs4687633	GNL3	Adrenal_Gland	G	A	-0.202547	0.000106138
k110	2	rs4687637	GNL3	Adrenal_Gland	C	T	-0.222013	2.36373e-05
k110	2	rs4687639	GNL3	Adrenal_Gland	A	C	-0.202547	0.000106138
k110	2	rs4687644	GNL3	Adrenal_Gland	T	G	-0.227854	1.45953e-05
k110	2	rs4687644	NEK4	Adrenal_Gland	T	G	-0.176676	3.04261e-05
k110	2	rs4687648	GNL3	Adrenal_Gland	T	G	-0.230545	1.3207e-05
k110	2	rs4687648	NEK4	Adrenal_Gland	T	G	-0.181109	2.14757e-05
k110	2	rs4687657	SERBP1P3	Adrenal_Gland	G	T	0.391141	8.80921e-08
k110	2	rs4687657	RFT1	Adrenal_Gland	G	T	-0.260615	2.55977e-06
k110	2	rs4687657	NEK4	Adrenal_Gland	G	T	-0.175098	8.97625e-05
k110	2	rs4687658	RFT1	Adrenal_Gland	C	G	-0.291005	3.32478e-07
k110	2	rs4687658	SERBP1P3	Adrenal_Gland	C	G	0.369786	1.1744e-06
k110	2	rs4687663	RFT1	Adrenal_Gland	T	A	-0.270731	2.40959e-06
k110	2	rs4687663	SERBP1P3	Adrenal_Gland	T	A	0.365668	1.65312e-06
k110	2	rs4687672	SERBP1P3	Adrenal_Gland	G	A	0.383623	3.53202e-07
k110	2	rs4687672	RFT1	Adrenal_Gland	G	A	-0.276137	1.15725e-06
k110	1	rs4688759	WDR6	Adrenal_Gland	T	C	0.400738	1.13861e-06
k110	3	rs4688759	WDR6	Adrenal_Gland	T	C	0.400738	1.13861e-06
k205	2	rs4691	NDST2	Adrenal_Gland	T	C	-0.259073	5.08422e-07
k59	1	rs4698864	CISD2	Adrenal_Gland	T	A	-0.176636	9.51976e-05
k59	1	rs4698864	KRT8P46	Adrenal_Gland	T	A	-0.433793	6.54163e-08
k59	1	rs4698864	SLC9B1	Adrenal_Gland	T	A	0.251873	7.79815e-05
k59	1	rs4698864	LRRC37A15P	Adrenal_Gland	T	A	-0.511341	3.49883e-09
k59	1	rs4698865	CISD2	Adrenal_Gland	G	T	-0.18008	6.25096e-05
k59	1	rs4698865	KRT8P46	Adrenal_Gland	G	T	-0.429501	7.6458e-08
k59	1	rs4698865	SLC9B1	Adrenal_Gland	G	T	0.256121	5.30991e-05
k59	1	rs4698865	LRRC37A15P	Adrenal_Gland	G	T	-0.51953	1.501e-09
k59	1	rs4698866	KRT8P46	Adrenal_Gland	C	A	-0.401395	4.7634e-07
k59	1	rs4698866	LRRC37A15P	Adrenal_Gland	C	A	-0.497022	6.58126e-09
k59	1	rs4698867	CISD2	Adrenal_Gland	A	C	-0.178277	7.54313e-05
k59	1	rs4698867	LRRC37A15P	Adrenal_Gland	A	C	-0.50268	5.71082e-09
k59	1	rs4698867	KRT8P46	Adrenal_Gland	A	C	-0.412082	2.78598e-07
k59	1	rs4698874	LRRC37A15P	Adrenal_Gland	T	C	-0.501348	8.1608e-09
k59	1	rs4698874	KRT8P46	Adrenal_Gland	T	C	-0.424632	1.38737e-07
k59	1	rs4698874	CISD2	Adrenal_Gland	T	C	-0.179818	7.31181e-05
k59	2	rs4698879	LRRC37A15P	Adrenal_Gland	C	T	-0.484902	6.77936e-05
k59	1	rs4699032	CISD2	Adrenal_Gland	C	T	-0.190412	3.43671e-05
k59	1	rs4699032	BDH2	Adrenal_Gland	C	T	0.214547	4.69346e-06
k59	1	rs4699032	KRT8P46	Adrenal_Gland	C	T	-0.500346	5.91195e-10
k59	1	rs4699032	RP11-10L12.2	Adrenal_Gland	C	T	-0.380951	2.62133e-05
k59	1	rs4699032	SLC9B1	Adrenal_Gland	C	T	0.257535	7.23789e-05
k59	1	rs4699032	LRRC37A15P	Adrenal_Gland	C	T	-0.553488	2.62154e-10
k59	1	rs4699033	KRT8P46	Adrenal_Gland	T	C	-0.491916	8.88795e-10
k59	1	rs4699033	LRRC37A15P	Adrenal_Gland	T	C	-0.556258	1.47233e-10
k59	1	rs4699033	CISD2	Adrenal_Gland	T	C	-0.189792	3.17027e-05
k59	1	rs4699033	RP11-10L12.2	Adrenal_Gland	T	C	-0.363939	5.35378e-05
k59	1	rs4699033	BDH2	Adrenal_Gland	T	C	0.205657	1.01917e-05
k59	1	rs4699034	CISD2	Adrenal_Gland	T	C	-0.189169	3.20544e-05
k59	1	rs4699034	LRRC37A15P	Adrenal_Gland	T	C	-0.566418	5.41755e-11
k59	1	rs4699034	KRT8P46	Adrenal_Gland	T	C	-0.488036	1.10769e-09
k59	1	rs4699034	BDH2	Adrenal_Gland	T	C	0.201793	1.43605e-05
k59	1	rs4699034	RP11-10L12.2	Adrenal_Gland	T	C	-0.355974	7.53768e-05
k59	1	rs4699035	KRT8P46	Adrenal_Gland	C	T	-0.442156	3.84517e-08
k59	1	rs4699035	LRRC37A15P	Adrenal_Gland	C	T	-0.519289	2.13743e-09
k59	1	rs4699035	SLC9B1	Adrenal_Gland	C	T	0.25424	6.9937e-05
k59	1	rs4699035	CISD2	Adrenal_Gland	C	T	-0.177216	9.48559e-05
k59	1	rs4699037	CISD2	Adrenal_Gland	C	T	-0.180765	6.19429e-05
k59	1	rs4699037	SLC9B1	Adrenal_Gland	C	T	0.258618	4.72675e-05
k59	1	rs4699037	KRT8P46	Adrenal_Gland	C	T	-0.43797	4.488e-08
k59	1	rs4699037	LRRC37A15P	Adrenal_Gland	C	T	-0.52771	8.95049e-10
k59	2	rs4699038	KRT8P46	Adrenal_Gland	G	A	-0.454762	6.52043e-05
k59	2	rs4699038	LRRC37A15P	Adrenal_Gland	G	A	-0.618365	4.1702e-07
k59	1	rs4699039	LRRC37A15P	Adrenal_Gland	C	A	-0.52771	8.95049e-10
k59	1	rs4699039	CISD2	Adrenal_Gland	C	A	-0.180765	6.19429e-05
k59	1	rs4699039	SLC9B1	Adrenal_Gland	C	A	0.258618	4.72675e-05
k59	1	rs4699039	KRT8P46	Adrenal_Gland	C	A	-0.43797	4.488e-08
k59	1	rs4699042	BDH2	Adrenal_Gland	T	C	0.19351	3.45989e-05
k59	1	rs4699042	RP11-10L12.2	Adrenal_Gland	T	C	-0.359011	6.79432e-05
k59	1	rs4699042	CISD2	Adrenal_Gland	T	C	-0.195033	1.85059e-05
k59	1	rs4699042	KRT8P46	Adrenal_Gland	T	C	-0.456478	1.62926e-08
k59	1	rs4699042	LRRC37A15P	Adrenal_Gland	T	C	-0.56804	5.32683e-11
k59	1	rs4699044	RP11-10L12.2	Adrenal_Gland	A	G	-0.359011	6.79432e-05
k59	1	rs4699044	BDH2	Adrenal_Gland	A	G	0.19351	3.45989e-05
k59	1	rs4699044	LRRC37A15P	Adrenal_Gland	A	G	-0.56804	5.32683e-11
k59	1	rs4699044	KRT8P46	Adrenal_Gland	A	G	-0.456478	1.62926e-08
k59	1	rs4699044	CISD2	Adrenal_Gland	A	G	-0.195033	1.85059e-05
k59	1	rs4699045	RP11-10L12.2	Adrenal_Gland	A	C	-0.359011	6.79432e-05
k59	1	rs4699045	LRRC37A15P	Adrenal_Gland	A	C	-0.56804	5.32683e-11
k59	1	rs4699045	KRT8P46	Adrenal_Gland	A	C	-0.456478	1.62926e-08
k59	1	rs4699045	CISD2	Adrenal_Gland	A	C	-0.195033	1.85059e-05
k59	1	rs4699045	BDH2	Adrenal_Gland	A	C	0.19351	3.45989e-05
k59	1	rs4699046	KRT8P46	Adrenal_Gland	G	A	-0.420392	1.69005e-07
k59	1	rs4699046	SLC9B1	Adrenal_Gland	G	A	0.251582	7.79086e-05
k59	1	rs4699046	CISD2	Adrenal_Gland	G	A	-0.178927	7.48845e-05
k59	1	rs4699046	LRRC37A15P	Adrenal_Gland	G	A	-0.510692	3.50717e-09
k59	1	rs4699047	KRT8P46	Adrenal_Gland	C	T	-0.420392	1.69005e-07
k59	1	rs4699047	SLC9B1	Adrenal_Gland	C	T	0.251582	7.79086e-05
k59	1	rs4699047	LRRC37A15P	Adrenal_Gland	C	T	-0.510692	3.50717e-09
k59	1	rs4699047	CISD2	Adrenal_Gland	C	T	-0.178927	7.48845e-05
k59	1	rs4699049	RP11-10L12.2	Adrenal_Gland	C	T	-0.359648	6.19339e-05
k59	1	rs4699049	KRT8P46	Adrenal_Gland	C	T	-0.46974	4.94938e-09
k59	1	rs4699049	LRRC37A15P	Adrenal_Gland	C	T	-0.530819	1.00292e-09
k73	9	rs4711290	BTNL2	Adrenal_Gland	C	A	1.7776	8.78988e-11
k73	6	rs4711290	BTNL2	Adrenal_Gland	C	A	1.7776	8.78988e-11
k73	10	rs4711290	BTNL2	Adrenal_Gland	C	A	1.7776	8.78988e-11
k73	8	rs4711290	BTNL2	Adrenal_Gland	C	A	1.7776	8.78988e-11
k73	11	rs4711290	BTNL2	Adrenal_Gland	C	A	1.7776	8.78988e-11
k73	9	rs4711290	HCG23	Adrenal_Gland	C	A	1.36605	2.20181e-07
k73	6	rs4711290	HCG23	Adrenal_Gland	C	A	1.36605	2.20181e-07
k73	10	rs4711290	HCG23	Adrenal_Gland	C	A	1.36605	2.20181e-07
k73	8	rs4711290	HCG23	Adrenal_Gland	C	A	1.36605	2.20181e-07
k73	11	rs4711290	HCG23	Adrenal_Gland	C	A	1.36605	2.20181e-07
k73	9	rs4711290	XXbac-BPG154L12.4	Adrenal_Gland	C	A	1.37483	3.62262e-06
k73	6	rs4711290	XXbac-BPG154L12.4	Adrenal_Gland	C	A	1.37483	3.62262e-06
k73	10	rs4711290	XXbac-BPG154L12.4	Adrenal_Gland	C	A	1.37483	3.62262e-06
k73	8	rs4711290	XXbac-BPG154L12.4	Adrenal_Gland	C	A	1.37483	3.62262e-06
k73	11	rs4711290	XXbac-BPG154L12.4	Adrenal_Gland	C	A	1.37483	3.62262e-06
k161	1	rs4712015	GSTA1	Adrenal_Gland	G	A	0.306227	7.09897e-10
k161	1	rs4712015	GSTA5	Adrenal_Gland	G	A	0.295431	2.91189e-06
k73	10	rs4713517	BTNL2	Adrenal_Gland	A	G	1.7776	8.78988e-11
k73	11	rs4713517	BTNL2	Adrenal_Gland	A	G	1.7776	8.78988e-11
k73	6	rs4713517	BTNL2	Adrenal_Gland	A	G	1.7776	8.78988e-11
k73	9	rs4713517	BTNL2	Adrenal_Gland	A	G	1.7776	8.78988e-11
k73	8	rs4713517	BTNL2	Adrenal_Gland	A	G	1.7776	8.78988e-11
k73	10	rs4713517	XXbac-BPG154L12.4	Adrenal_Gland	A	G	1.37483	3.62262e-06
k73	11	rs4713517	XXbac-BPG154L12.4	Adrenal_Gland	A	G	1.37483	3.62262e-06
k73	6	rs4713517	XXbac-BPG154L12.4	Adrenal_Gland	A	G	1.37483	3.62262e-06
k73	9	rs4713517	XXbac-BPG154L12.4	Adrenal_Gland	A	G	1.37483	3.62262e-06
k73	8	rs4713517	XXbac-BPG154L12.4	Adrenal_Gland	A	G	1.37483	3.62262e-06
k73	10	rs4713517	HCG23	Adrenal_Gland	A	G	1.36605	2.20181e-07
k73	11	rs4713517	HCG23	Adrenal_Gland	A	G	1.36605	2.20181e-07
k73	6	rs4713517	HCG23	Adrenal_Gland	A	G	1.36605	2.20181e-07
k73	9	rs4713517	HCG23	Adrenal_Gland	A	G	1.36605	2.20181e-07
k73	8	rs4713517	HCG23	Adrenal_Gland	A	G	1.36605	2.20181e-07
k73	10	rs4713636	LINC00336	Adrenal_Gland	G	A	-0.535729	7.58358e-08
k73	8	rs4713636	LINC00336	Adrenal_Gland	G	A	-0.535729	7.58358e-08
k73	11	rs4713636	LINC00336	Adrenal_Gland	G	A	-0.535729	7.58358e-08
k73	9	rs4713636	LINC00336	Adrenal_Gland	G	A	-0.535729	7.58358e-08
k73	6	rs4713636	LINC00336	Adrenal_Gland	G	A	-0.535729	7.58358e-08
k73	10	rs4713637	LINC00336	Adrenal_Gland	G	C	-0.538142	1.42944e-07
k73	11	rs4713637	LINC00336	Adrenal_Gland	G	C	-0.538142	1.42944e-07
k73	6	rs4713637	LINC00336	Adrenal_Gland	G	C	-0.538142	1.42944e-07
k73	8	rs4713637	LINC00336	Adrenal_Gland	G	C	-0.538142	1.42944e-07
k73	7	rs4713637	LINC00336	Adrenal_Gland	G	C	-0.538142	1.42944e-07
k73	9	rs4713637	LINC00336	Adrenal_Gland	G	C	-0.538142	1.42944e-07
k73	10	rs4713840	ZNF76	Adrenal_Gland	C	T	-0.184437	9.6944e-07
k73	8	rs4713840	ZNF76	Adrenal_Gland	C	T	-0.184437	9.6944e-07
k73	11	rs4713840	ZNF76	Adrenal_Gland	C	T	-0.184437	9.6944e-07
k73	9	rs4713840	ZNF76	Adrenal_Gland	C	T	-0.184437	9.6944e-07
k176	1	rs471398	TIMM10	Adrenal_Gland	C	T	-0.26794	4.91611e-06
k73	10	rs471461	LINC00336	Adrenal_Gland	C	G	-0.535729	7.58358e-08
k73	8	rs471461	LINC00336	Adrenal_Gland	C	G	-0.535729	7.58358e-08
k73	6	rs471461	LINC00336	Adrenal_Gland	C	G	-0.535729	7.58358e-08
k73	9	rs471461	LINC00336	Adrenal_Gland	C	G	-0.535729	7.58358e-08
k73	11	rs471461	LINC00336	Adrenal_Gland	C	G	-0.535729	7.58358e-08
k161	1	rs4715315	GSTA1	Adrenal_Gland	G	A	0.26385	2.2824e-07
k161	1	rs4715315	GSTA5	Adrenal_Gland	G	A	0.286689	7.65213e-06
k161	1	rs4715316	GSTA5	Adrenal_Gland	C	T	0.320655	8.87595e-07
k161	1	rs4715316	GSTA1	Adrenal_Gland	C	T	0.288987	2.60095e-08
k161	1	rs4715317	GSTA1	Adrenal_Gland	T	G	0.2929	1.64233e-08
k161	1	rs4715317	GSTA5	Adrenal_Gland	T	G	0.322304	7.81138e-07
k161	1	rs4715318	GSTA5	Adrenal_Gland	T	C	0.335821	1.42418e-07
k161	1	rs4715318	GSTA1	Adrenal_Gland	T	C	0.33859	1.36953e-11
k161	1	rs4715326	GSTA5	Adrenal_Gland	C	T	0.33766	4.91928e-08
k161	1	rs4715326	GSTA1	Adrenal_Gland	C	T	0.355075	1.72978e-13
k161	1	rs4715332	GSTA1	Adrenal_Gland	C	A	0.355075	1.72978e-13
k161	1	rs4715332	GSTA5	Adrenal_Gland	C	A	0.33766	4.91928e-08
k161	1	rs4715353	GSTA1	Adrenal_Gland	T	C	0.351396	2.3285e-13
k161	1	rs4715353	GSTA5	Adrenal_Gland	T	C	0.348453	1.35638e-08
k204	1	rs471596	OBSCN	Adrenal_Gland	C	T	0.314959	2.22647e-07
k167	1	rs4717310	GS1-124K5.4	Adrenal_Gland	C	T	0.448795	3.48261e-11
k167	1	rs4717310	RP13-254B10.1	Adrenal_Gland	C	T	0.363674	4.78705e-05
k167	1	rs4717310	RP4-756H11.3	Adrenal_Gland	C	T	-0.972276	4.92677e-39
k167	1	rs4717310	RP11-458F8.4	Adrenal_Gland	C	T	-0.243027	4.97487e-07
k167	1	rs4717319	RP13-254B10.1	Adrenal_Gland	A	G	0.363674	4.78705e-05
k167	1	rs4717319	GS1-124K5.4	Adrenal_Gland	A	G	0.448795	3.48261e-11
k167	1	rs4717319	RP11-458F8.4	Adrenal_Gland	A	G	-0.243027	4.97487e-07
k167	1	rs4717319	RP4-756H11.3	Adrenal_Gland	A	G	-0.972276	4.92677e-39
k167	1	rs4717328	RP4-756H11.3	Adrenal_Gland	T	C	-0.665527	8.22751e-15
k167	1	rs4717328	RP11-458F8.4	Adrenal_Gland	T	C	-0.400319	3.05135e-18
k167	1	rs4717328	GTF2IP23	Adrenal_Gland	T	C	-0.470756	1.50602e-09
k167	1	rs4718271	CCT6P3	Adrenal_Gland	A	C	-0.402984	1.73807e-07
k167	1	rs4718271	GS1-124K5.4	Adrenal_Gland	A	C	-0.431304	4.70623e-11
k167	1	rs4718271	GTF2IP5	Adrenal_Gland	A	C	-0.446249	3.37217e-06
k167	1	rs4718271	INTS4P1	Adrenal_Gland	A	C	0.471026	1.04948e-06
k167	1	rs4718271	RP13-254B10.1	Adrenal_Gland	A	C	-0.429677	5.06063e-07
k167	1	rs4718271	RP4-756H11.3	Adrenal_Gland	A	C	0.761438	3.35675e-22
k167	1	rs4718271	MTDHP1	Adrenal_Gland	A	C	0.354098	3.72209e-05
k167	1	rs4718271	GTF2IP14	Adrenal_Gland	A	C	-0.379094	9.40608e-05
k167	1	rs4718275	CCT6P3	Adrenal_Gland	T	C	-0.394659	4.13835e-07
k167	1	rs4718275	RP4-756H11.3	Adrenal_Gland	T	C	0.798752	2.02245e-24
k167	1	rs4718275	RP13-254B10.1	Adrenal_Gland	T	C	-0.370497	2.08303e-05
k167	1	rs4718275	GTF2IP5	Adrenal_Gland	T	C	-0.484167	5.13624e-07
k167	1	rs4718275	GS1-124K5.4	Adrenal_Gland	T	C	-0.410539	6.89812e-10
k167	1	rs4718275	INTS4P1	Adrenal_Gland	T	C	0.533985	3.12264e-08
k167	1	rs4718275	GTF2IP14	Adrenal_Gland	T	C	-0.382872	9.21006e-05
k167	1	rs4718278	GTF2IP5	Adrenal_Gland	C	T	-0.446249	3.37217e-06
k167	1	rs4718278	GTF2IP14	Adrenal_Gland	C	T	-0.379094	9.40608e-05
k167	1	rs4718278	RP13-254B10.1	Adrenal_Gland	C	T	-0.429677	5.06063e-07
k167	1	rs4718278	RP4-756H11.3	Adrenal_Gland	C	T	0.761438	3.35675e-22
k167	1	rs4718278	GS1-124K5.4	Adrenal_Gland	C	T	-0.431304	4.70623e-11
k167	1	rs4718278	INTS4P1	Adrenal_Gland	C	T	0.471026	1.04948e-06
k167	1	rs4718278	MTDHP1	Adrenal_Gland	C	T	0.354098	3.72209e-05
k167	1	rs4718278	CCT6P3	Adrenal_Gland	C	T	-0.402984	1.73807e-07
k167	1	rs4718285	GTF2IP5	Adrenal_Gland	A	G	0.446249	3.37217e-06
k167	1	rs4718285	RP13-254B10.1	Adrenal_Gland	A	G	0.429677	5.06063e-07
k167	1	rs4718285	GS1-124K5.4	Adrenal_Gland	A	G	0.431304	4.70623e-11
k167	1	rs4718285	GTF2IP14	Adrenal_Gland	A	G	0.379094	9.40608e-05
k167	1	rs4718285	RP4-756H11.3	Adrenal_Gland	A	G	-0.761438	3.35675e-22
k167	1	rs4718285	MTDHP1	Adrenal_Gland	A	G	-0.354098	3.72209e-05
k167	1	rs4718285	INTS4P1	Adrenal_Gland	A	G	-0.471026	1.04948e-06
k167	1	rs4718285	CCT6P3	Adrenal_Gland	A	G	0.402984	1.73807e-07
k167	1	rs4718286	RP13-254B10.1	Adrenal_Gland	A	G	0.429677	5.06063e-07
k167	1	rs4718286	CCT6P3	Adrenal_Gland	A	G	0.402984	1.73807e-07
k167	1	rs4718286	RP4-756H11.3	Adrenal_Gland	A	G	-0.761438	3.35675e-22
k167	1	rs4718286	INTS4P1	Adrenal_Gland	A	G	-0.471026	1.04948e-06
k167	1	rs4718286	GTF2IP5	Adrenal_Gland	A	G	0.446249	3.37217e-06
k167	1	rs4718286	GS1-124K5.4	Adrenal_Gland	A	G	0.431304	4.70623e-11
k167	1	rs4718286	MTDHP1	Adrenal_Gland	A	G	-0.354098	3.72209e-05
k167	1	rs4718286	GTF2IP14	Adrenal_Gland	A	G	0.379094	9.40608e-05
k167	1	rs4718288	GTF2IP5	Adrenal_Gland	G	A	0.446249	3.37217e-06
k167	1	rs4718288	GS1-124K5.4	Adrenal_Gland	G	A	0.431304	4.70623e-11
k167	1	rs4718288	MTDHP1	Adrenal_Gland	G	A	-0.354098	3.72209e-05
k167	1	rs4718288	CCT6P3	Adrenal_Gland	G	A	0.402984	1.73807e-07
k167	1	rs4718288	RP4-756H11.3	Adrenal_Gland	G	A	-0.761438	3.35675e-22
k167	1	rs4718288	RP13-254B10.1	Adrenal_Gland	G	A	0.429677	5.06063e-07
k167	1	rs4718288	GTF2IP14	Adrenal_Gland	G	A	0.379094	9.40608e-05
k167	1	rs4718288	INTS4P1	Adrenal_Gland	G	A	-0.471026	1.04948e-06
k167	1	rs4718361	GS1-124K5.4	Adrenal_Gland	T	C	0.46852	3.08173e-12
k167	1	rs4718361	RP4-756H11.3	Adrenal_Gland	T	C	-0.941608	1.02576e-35
k167	1	rs4718361	RP13-254B10.1	Adrenal_Gland	T	C	0.353836	7.45485e-05
k167	1	rs4718361	RP11-458F8.4	Adrenal_Gland	T	C	-0.252152	1.57426e-07
k167	1	rs4718363	RP4-756H11.3	Adrenal_Gland	T	A	-0.941608	1.02576e-35
k167	1	rs4718363	RP11-458F8.4	Adrenal_Gland	T	A	-0.252152	1.57426e-07
k167	1	rs4718363	RP13-254B10.1	Adrenal_Gland	T	A	0.353836	7.45485e-05
k167	1	rs4718363	GS1-124K5.4	Adrenal_Gland	T	A	0.46852	3.08173e-12
k167	1	rs4718403	RP13-254B10.1	Adrenal_Gland	C	G	0.363674	4.78705e-05
k167	1	rs4718403	RP11-458F8.4	Adrenal_Gland	C	G	-0.243027	4.97487e-07
k167	1	rs4718403	RP4-756H11.3	Adrenal_Gland	C	G	-0.972276	4.92677e-39
k167	1	rs4718403	GS1-124K5.4	Adrenal_Gland	C	G	0.448795	3.48261e-11
k167	1	rs4718412	GTF2IP23	Adrenal_Gland	T	C	-0.467269	1.94981e-09
k167	1	rs4718412	RP4-756H11.3	Adrenal_Gland	T	C	-0.668158	5.69684e-15
k167	1	rs4718412	RP11-458F8.4	Adrenal_Gland	T	C	-0.390441	2.67309e-17
k167	1	rs4718421	RP4-756H11.3	Adrenal_Gland	C	T	-0.674564	6.54855e-16
k167	1	rs4718421	GTF2IP23	Adrenal_Gland	C	T	-0.351433	6.48243e-06
k167	1	rs4718421	RP11-458F8.4	Adrenal_Gland	C	T	-0.319445	7.79061e-12
k167	1	rs4718422	GTF2IP23	Adrenal_Gland	A	G	-0.470756	1.50602e-09
k167	1	rs4718422	RP11-458F8.4	Adrenal_Gland	A	G	-0.400319	3.05135e-18
k167	1	rs4718422	RP4-756H11.3	Adrenal_Gland	A	G	-0.665527	8.22751e-15
k167	1	rs4718428	RP4-756H11.3	Adrenal_Gland	T	G	-0.71504	6.41838e-17
k167	1	rs4718428	RP11-458F8.4	Adrenal_Gland	T	G	-0.312157	1.14605e-10
k167	1	rs4718428	GTF2IP23	Adrenal_Gland	T	G	-0.351622	1.22895e-05
k69	2	rs4728142	IRF5	Adrenal_Gland	G	A	0.347356	1.56859e-15
k73	10	rs473913	SLC17A1	Adrenal_Gland	C	T	0.653573	4.27829e-12
k73	11	rs473913	SLC17A1	Adrenal_Gland	C	T	0.653573	4.27829e-12
k73	9	rs473913	SLC17A1	Adrenal_Gland	C	T	0.653573	4.27829e-12
k73	8	rs473913	SLC17A1	Adrenal_Gland	C	T	0.653573	4.27829e-12
k73	6	rs473913	SLC17A1	Adrenal_Gland	C	T	0.653573	4.27829e-12
k73	10	rs473913	SLC17A3	Adrenal_Gland	C	T	0.774511	4.16539e-19
k73	11	rs473913	SLC17A3	Adrenal_Gland	C	T	0.774511	4.16539e-19
k73	9	rs473913	SLC17A3	Adrenal_Gland	C	T	0.774511	4.16539e-19
k73	8	rs473913	SLC17A3	Adrenal_Gland	C	T	0.774511	4.16539e-19
k73	6	rs473913	SLC17A3	Adrenal_Gland	C	T	0.774511	4.16539e-19
k205	2	rs4746143	NDST2	Adrenal_Gland	A	G	0.253899	2.81085e-07
k205	2	rs4746148	NDST2	Adrenal_Gland	C	T	0.253899	2.81085e-07
k85	2	rs4774474	LACTB	Adrenal_Gland	G	C	0.258026	3.44109e-06
k1	3	rs4775895	GATM	Adrenal_Gland	T	A	-0.460604	1.05735e-10
k1	3	rs4775895	CTD-2651B20.3	Adrenal_Gland	T	A	-0.713294	1.55028e-15
k1	3	rs4775895	SPATA5L1	Adrenal_Gland	T	A	0.458413	1.91081e-11
k1	3	rs4775895	SLC28A2	Adrenal_Gland	T	A	-0.440578	2.94661e-10
k44	3	rs4785569	RP11-104N10.2	Adrenal_Gland	T	C	0.5005	1.7996e-18
k44	3	rs4785574	RP11-104N10.2	Adrenal_Gland	A	G	0.528488	5.12334e-20
k44	3	rs4785677	RP11-104N10.2	Adrenal_Gland	A	G	0.52239	3.42834e-20
k44	3	rs4785680	RP11-104N10.2	Adrenal_Gland	G	C	0.527501	1.77157e-20
k44	3	rs4785681	RP11-104N10.2	Adrenal_Gland	C	T	0.500886	6.54113e-19
k44	3	rs4785682	RP11-104N10.2	Adrenal_Gland	G	C	0.488661	1.85857e-18
k44	3	rs4785683	RP11-104N10.2	Adrenal_Gland	G	A	0.488631	3.90805e-18
k133	1	rs4786429	TRAP1	Adrenal_Gland	C	T	0.297452	1.27569e-13
k133	1	rs4786432	TRAP1	Adrenal_Gland	C	G	0.217402	2.09492e-08
k133	1	rs4786432	RP11-95P2.3	Adrenal_Gland	C	G	-0.354941	1.731e-05
k170	1	rs4788442	AP1G1	Adrenal_Gland	G	C	0.232576	1.48481e-06
k170	1	rs4788544	CHST4	Adrenal_Gland	T	C	0.206672	5.61314e-05
k170	1	rs4788544	AP1G1	Adrenal_Gland	T	C	0.222428	1.4659e-06
k170	1	rs4788546	CHST4	Adrenal_Gland	T	C	0.207769	4.43423e-05
k170	1	rs4788546	AP1G1	Adrenal_Gland	T	C	0.219422	1.70309e-06
k170	1	rs4788547	AP1G1	Adrenal_Gland	G	A	0.233252	6.39925e-07
k170	1	rs4788549	AP1G1	Adrenal_Gland	C	G	0.232784	1.16713e-06
k170	1	rs4788551	AP1G1	Adrenal_Gland	C	T	0.225202	3.26375e-06
k170	1	rs4788552	AP1G1	Adrenal_Gland	G	A	0.225202	3.26375e-06
k170	1	rs4788554	AP1G1	Adrenal_Gland	A	C	0.235091	2.51449e-06
k170	1	rs4788587	AP1G1	Adrenal_Gland	G	A	0.258198	9.50708e-06
k170	1	rs4788809	AP1G1	Adrenal_Gland	G	A	0.233252	6.39925e-07
k170	1	rs4788814	AP1G1	Adrenal_Gland	A	T	0.233252	6.39925e-07
k170	1	rs4788821	AP1G1	Adrenal_Gland	G	A	0.232576	1.48481e-06
k170	1	rs4788826	AP1G1	Adrenal_Gland	T	C	0.232576	1.48481e-06
k170	1	rs4788827	AP1G1	Adrenal_Gland	G	T	0.232576	1.48481e-06
k19	1	rs4794807	PGAP3	Adrenal_Gland	T	A	0.243871	6.862e-05
k19	1	rs4794810	PGAP3	Adrenal_Gland	T	C	-0.243871	6.862e-05
k19	1	rs4795386	PGAP3	Adrenal_Gland	A	G	-0.251471	2.00643e-05
k19	5	rs4795395	PGAP3	Adrenal_Gland	T	A	-0.228464	1.94847e-05
k19	5	rs4795395	GSDMA	Adrenal_Gland	T	A	0.439091	1.39902e-07
k19	5	rs4795397	GSDMA	Adrenal_Gland	A	G	0.45208	6.72366e-08
k19	5	rs4795397	PGAP3	Adrenal_Gland	A	G	-0.219293	4.78562e-05
k19	5	rs4795398	GSDMA	Adrenal_Gland	C	T	0.488758	4.24819e-09
k19	5	rs4795398	PGAP3	Adrenal_Gland	C	T	-0.215794	6.41834e-05
k19	5	rs4795399	GSDMA	Adrenal_Gland	T	C	0.480196	1.05526e-08
k19	5	rs4795400	GSDMA	Adrenal_Gland	C	T	0.480196	1.05526e-08
k19	5	rs4795401	ORMDL3	Adrenal_Gland	A	G	-0.196532	1.26922e-05
k19	5	rs4795401	GSDMA	Adrenal_Gland	A	G	0.426374	4.68362e-08
k19	5	rs4795401	GSDMB	Adrenal_Gland	A	G	-0.162503	4.41416e-05
k19	5	rs4795401	PGAP3	Adrenal_Gland	A	G	-0.230074	4.22373e-06
k19	5	rs4795405	PGAP3	Adrenal_Gland	T	C	0.231947	9.54474e-06
k19	5	rs4795405	GSDMA	Adrenal_Gland	T	C	-0.540019	1.47267e-11
k16	2	rs4799113	RBFADN	Adrenal_Gland	A	G	-0.605454	3.26064e-13
k16	2	rs4799113	TXNL4A	Adrenal_Gland	A	G	-0.400051	1.02459e-10
k16	2	rs4799115	RBFADN	Adrenal_Gland	T	A	-0.716189	1.43533e-16
k16	2	rs4799115	TXNL4A	Adrenal_Gland	T	A	-0.422402	1.37782e-10
k16	2	rs4799116	RBFADN	Adrenal_Gland	T	C	-0.637359	1.44015e-14
k16	2	rs4799116	TXNL4A	Adrenal_Gland	T	C	-0.443186	5.08599e-13
k16	2	rs4799117	TXNL4A	Adrenal_Gland	G	A	-0.449869	3.52501e-13
k16	2	rs4799117	RBFADN	Adrenal_Gland	G	A	-0.641986	1.63135e-14
k16	2	rs4799118	RBFADN	Adrenal_Gland	A	C	-0.641986	1.63135e-14
k16	2	rs4799118	TXNL4A	Adrenal_Gland	A	C	-0.449869	3.52501e-13
k16	2	rs4799120	RBFADN	Adrenal_Gland	T	C	-0.636289	2.70673e-14
k16	2	rs4799120	TXNL4A	Adrenal_Gland	T	C	-0.448797	3.69685e-13
k16	2	rs4799122	TXNL4A	Adrenal_Gland	T	C	-0.418776	9.43675e-12
k16	2	rs4799122	RBFADN	Adrenal_Gland	T	C	-0.641508	6.05609e-15
k16	2	rs4799124	TXNL4A	Adrenal_Gland	T	C	-0.402117	5.01817e-11
k16	2	rs4799124	RBFADN	Adrenal_Gland	T	C	-0.612455	8.49807e-14
k143	2	rs4802580	TRPM4	Adrenal_Gland	T	C	0.642612	3.82852e-13
k17	2	rs4805801	SLC7A9	Adrenal_Gland	C	T	0.556317	5.27906e-10
k99	2	rs4809325	LIME1	Adrenal_Gland	T	C	-0.301949	7.69623e-06
k99	2	rs4809331	LIME1	Adrenal_Gland	A	G	-0.333273	4.79188e-06
k62	2	rs4822082	SMDT1	Adrenal_Gland	C	T	0.418978	7.11009e-11
k62	2	rs4822082	NAGA	Adrenal_Gland	C	T	0.238923	4.00073e-05
k62	2	rs4822082	CYP2D7	Adrenal_Gland	C	T	0.26223	3.3443e-05
k32	2	rs4838975	RP11-31F15.2	Adrenal_Gland	G	A	0.594689	8.93081e-13
k73	10	rs483906	SLC17A1	Adrenal_Gland	C	G	0.653573	4.27829e-12
k73	8	rs483906	SLC17A1	Adrenal_Gland	C	G	0.653573	4.27829e-12
k73	9	rs483906	SLC17A1	Adrenal_Gland	C	G	0.653573	4.27829e-12
k73	11	rs483906	SLC17A1	Adrenal_Gland	C	G	0.653573	4.27829e-12
k73	6	rs483906	SLC17A1	Adrenal_Gland	C	G	0.653573	4.27829e-12
k73	10	rs483906	SLC17A3	Adrenal_Gland	C	G	0.774511	4.16539e-19
k73	8	rs483906	SLC17A3	Adrenal_Gland	C	G	0.774511	4.16539e-19
k73	9	rs483906	SLC17A3	Adrenal_Gland	C	G	0.774511	4.16539e-19
k73	11	rs483906	SLC17A3	Adrenal_Gland	C	G	0.774511	4.16539e-19
k73	6	rs483906	SLC17A3	Adrenal_Gland	C	G	0.774511	4.16539e-19
k71	2	rs4840350	CLDN23	Adrenal_Gland	A	G	0.412133	1.24368e-07
k71	2	rs4840351	CLDN23	Adrenal_Gland	A	G	0.363471	3.8228e-06
k71	2	rs4840352	CLDN23	Adrenal_Gland	A	G	0.389266	5.10745e-07
k71	2	rs4841014	CLDN23	Adrenal_Gland	C	A	0.413262	4.61802e-08
k71	2	rs4841015	CLDN23	Adrenal_Gland	C	G	0.401283	1.81843e-07
k71	2	rs4841016	CLDN23	Adrenal_Gland	C	T	0.376651	1.26299e-06
k71	2	rs4841017	CLDN23	Adrenal_Gland	T	C	0.377363	1.10962e-06
k80	1	rs485660	MYBPHL	Adrenal_Gland	G	A	0.615674	1.23376e-09
k110	3	rs4858793	SHISA5	Adrenal_Gland	C	G	0.231095	1.54847e-05
k110	3	rs4858793	TREX1	Adrenal_Gland	C	G	0.398843	4.18234e-12
k110	3	rs4858817	SHISA5	Adrenal_Gland	A	G	0.226869	2.24102e-05
k110	3	rs4858817	TREX1	Adrenal_Gland	A	G	0.409885	8.59427e-13
k73	11	rs487624	TRIM38	Adrenal_Gland	C	A	-0.211152	9.53107e-06
k73	9	rs487624	TRIM38	Adrenal_Gland	C	A	-0.211152	9.53107e-06
k73	11	rs487624	U91328.19	Adrenal_Gland	C	A	-0.22365	5.83459e-05
k73	9	rs487624	U91328.19	Adrenal_Gland	C	A	-0.22365	5.83459e-05
k73	5	rs487835	ITPR3	Adrenal_Gland	G	A	0.363974	1.61364e-05
k20	3	rs4886750	UBE2Q2	Adrenal_Gland	C	T	-0.616472	6.51073e-08
k125	1	rs4899955	SPATA7	Adrenal_Gland	A	C	0.376569	3.59065e-10
k125	1	rs4899955	RP11-507K2.2	Adrenal_Gland	A	C	-0.665414	7.40374e-16
k125	1	rs4899955	RP11-507K2.3	Adrenal_Gland	A	C	0.297612	1.17422e-05
k125	1	rs4904452	SPATA7	Adrenal_Gland	C	A	0.390234	1.54119e-10
k125	1	rs4904452	RP11-507K2.2	Adrenal_Gland	C	A	-0.676058	8.17698e-16
k125	1	rs4904452	RP11-507K2.3	Adrenal_Gland	C	A	0.305968	9.36892e-06
k125	1	rs4904454	RP11-507K2.2	Adrenal_Gland	T	G	-0.66107	1.72235e-15
k125	1	rs4904454	RP11-507K2.3	Adrenal_Gland	T	G	0.309438	5.49313e-06
k125	1	rs4904454	SPATA7	Adrenal_Gland	T	G	0.383832	1.83682e-10
k30	2	rs4911356	ACTL10	Adrenal_Gland	T	C	0.36121	5.63555e-06
k30	2	rs4911358	ACTL10	Adrenal_Gland	G	C	0.363068	4.94031e-06
k30	2	rs4911519	CPNE1	Adrenal_Gland	A	T	1.16637	1.79335e-41
k30	2	rs4911519	RPL36P4	Adrenal_Gland	A	T	-0.872769	6.62969e-13
k30	2	rs4911519	FER1L4	Adrenal_Gland	A	T	0.651181	3.0695e-10
k123	3	rs4916252	C1orf105	Adrenal_Gland	T	C	0.380085	8.17852e-06
k123	3	rs4916252	SUCO	Adrenal_Gland	T	C	0.217806	6.42677e-05
k123	3	rs4916253	C1orf105	Adrenal_Gland	G	T	0.367789	1.9035e-05
k168	1	rs4925104	ATPAF2	Adrenal_Gland	G	T	-0.239044	4.82052e-05
k168	1	rs4925105	ATPAF2	Adrenal_Gland	T	C	-0.244143	3.02547e-05
k153	1	rs4925375	RP5-908M14.9	Adrenal_Gland	C	T	0.254542	2.30652e-05
k73	9	rs493063	LINC00336	Adrenal_Gland	G	A	-0.532286	1.08615e-07
k73	11	rs493063	LINC00336	Adrenal_Gland	G	A	-0.532286	1.08615e-07
k73	6	rs493063	LINC00336	Adrenal_Gland	G	A	-0.532286	1.08615e-07
k73	8	rs493063	LINC00336	Adrenal_Gland	G	A	-0.532286	1.08615e-07
k73	10	rs493063	LINC00336	Adrenal_Gland	G	A	-0.532286	1.08615e-07
k212	1	rs4933432	FAM35A	Adrenal_Gland	T	A	-0.417429	1.82901e-12
k210	2	rs4938617	TRAPPC4	Adrenal_Gland	C	T	0.691472	1.38245e-17
k210	2	rs4938619	TRAPPC4	Adrenal_Gland	C	T	0.691472	1.38245e-17
k30	2	rs494001	ACTL10	Adrenal_Gland	T	C	-0.353922	5.33211e-06
k159	1	rs4944195	GAB2	Adrenal_Gland	T	C	-0.360008	2.58571e-05
k159	1	rs4944196	GAB2	Adrenal_Gland	G	A	-0.360008	2.58571e-05
k159	1	rs4944200	NARS2	Adrenal_Gland	C	A	-0.227996	2.30154e-05
k159	1	rs4944210	NARS2	Adrenal_Gland	C	T	0.361524	1.44418e-13
k159	1	rs4945261	GAB2	Adrenal_Gland	G	A	-0.360008	2.58571e-05
k159	1	rs4945262	GAB2	Adrenal_Gland	T	C	-0.355534	2.73325e-05
k159	1	rs4945265	GAB2	Adrenal_Gland	G	A	-0.360008	2.58571e-05
k159	1	rs4945266	GAB2	Adrenal_Gland	A	G	-0.360008	2.58571e-05
k159	1	rs4945269	GAB2	Adrenal_Gland	A	G	-0.3346	8.6762e-06
k159	1	rs4945270	GAB2	Adrenal_Gland	A	G	-0.340392	2.54966e-05
k159	1	rs4945273	GAB2	Adrenal_Gland	T	C	-0.340392	2.54966e-05
k159	1	rs4945275	GAB2	Adrenal_Gland	G	A	-0.280247	5.20796e-05
k159	1	rs4945277	NARS2	Adrenal_Gland	C	T	-0.234376	1.69773e-05
k159	1	rs4945300	NARS2	Adrenal_Gland	T	C	0.389043	6.95639e-15
k159	1	rs4945302	NARS2	Adrenal_Gland	T	C	0.351985	5.37703e-13
k159	1	rs4945303	NARS2	Adrenal_Gland	A	G	0.385989	6.94024e-15
k73	8	rs4947246	PSORS1C2	Adrenal_Gland	G	T	0.865629	2.1513e-07
k73	8	rs4947246	PSORS1C1	Adrenal_Gland	G	T	0.766021	2.50502e-06
k73	8	rs4947297	PSORS1C1	Adrenal_Gland	T	A	0.766021	2.50502e-06
k73	8	rs4947297	PSORS1C2	Adrenal_Gland	T	A	0.865629	2.1513e-07
k73	8	rs4947302	PSORS1C1	Adrenal_Gland	C	T	0.766021	2.50502e-06
k73	8	rs4947302	PSORS1C2	Adrenal_Gland	C	T	0.865629	2.1513e-07
k73	9	rs4947307	STK19B	Adrenal_Gland	A	G	-0.392995	3.93478e-06
k73	8	rs4947307	STK19B	Adrenal_Gland	A	G	-0.392995	3.93478e-06
k73	11	rs4947307	STK19B	Adrenal_Gland	A	G	-0.392995	3.93478e-06
k73	9	rs4947307	PSORS1C1	Adrenal_Gland	A	G	-0.606076	3.75079e-05
k73	8	rs4947307	PSORS1C1	Adrenal_Gland	A	G	-0.606076	3.75079e-05
k73	11	rs4947307	PSORS1C1	Adrenal_Gland	A	G	-0.606076	3.75079e-05
k73	9	rs4947307	C4A	Adrenal_Gland	A	G	-0.530655	3.74348e-08
k73	8	rs4947307	C4A	Adrenal_Gland	A	G	-0.530655	3.74348e-08
k73	11	rs4947307	C4A	Adrenal_Gland	A	G	-0.530655	3.74348e-08
k73	9	rs4947307	HLA-C	Adrenal_Gland	A	G	0.716751	6.72651e-08
k73	8	rs4947307	HLA-C	Adrenal_Gland	A	G	0.716751	6.72651e-08
k73	11	rs4947307	HLA-C	Adrenal_Gland	A	G	0.716751	6.72651e-08
k73	9	rs4947307	CYP21A1P	Adrenal_Gland	A	G	-0.570648	2.19477e-10
k73	8	rs4947307	CYP21A1P	Adrenal_Gland	A	G	-0.570648	2.19477e-10
k73	11	rs4947307	CYP21A1P	Adrenal_Gland	A	G	-0.570648	2.19477e-10
k73	9	rs4947307	RNF5	Adrenal_Gland	A	G	-0.417403	1.07452e-08
k73	8	rs4947307	RNF5	Adrenal_Gland	A	G	-0.417403	1.07452e-08
k73	11	rs4947307	RNF5	Adrenal_Gland	A	G	-0.417403	1.07452e-08
k73	11	rs4947338	HCG23	Adrenal_Gland	A	C	1.36605	2.20181e-07
k73	8	rs4947338	HCG23	Adrenal_Gland	A	C	1.36605	2.20181e-07
k73	10	rs4947338	HCG23	Adrenal_Gland	A	C	1.36605	2.20181e-07
k73	6	rs4947338	HCG23	Adrenal_Gland	A	C	1.36605	2.20181e-07
k73	9	rs4947338	HCG23	Adrenal_Gland	A	C	1.36605	2.20181e-07
k73	11	rs4947338	XXbac-BPG154L12.4	Adrenal_Gland	A	C	1.37483	3.62262e-06
k73	8	rs4947338	XXbac-BPG154L12.4	Adrenal_Gland	A	C	1.37483	3.62262e-06
k73	10	rs4947338	XXbac-BPG154L12.4	Adrenal_Gland	A	C	1.37483	3.62262e-06
k73	6	rs4947338	XXbac-BPG154L12.4	Adrenal_Gland	A	C	1.37483	3.62262e-06
k73	9	rs4947338	XXbac-BPG154L12.4	Adrenal_Gland	A	C	1.37483	3.62262e-06
k73	11	rs4947338	BTNL2	Adrenal_Gland	A	C	1.7776	8.78988e-11
k73	8	rs4947338	BTNL2	Adrenal_Gland	A	C	1.7776	8.78988e-11
k73	10	rs4947338	BTNL2	Adrenal_Gland	A	C	1.7776	8.78988e-11
k73	6	rs4947338	BTNL2	Adrenal_Gland	A	C	1.7776	8.78988e-11
k73	9	rs4947338	BTNL2	Adrenal_Gland	A	C	1.7776	8.78988e-11
k73	6	rs495659	LINC00336	Adrenal_Gland	A	G	-0.535729	7.58358e-08
k73	8	rs495659	LINC00336	Adrenal_Gland	A	G	-0.535729	7.58358e-08
k73	10	rs495659	LINC00336	Adrenal_Gland	A	G	-0.535729	7.58358e-08
k73	9	rs495659	LINC00336	Adrenal_Gland	A	G	-0.535729	7.58358e-08
k73	11	rs495659	LINC00336	Adrenal_Gland	A	G	-0.535729	7.58358e-08
k60	1	rs4972316	ACVR2A	Adrenal_Gland	T	C	0.444633	2.9968e-10
k60	1	rs4972317	ACVR2A	Adrenal_Gland	T	C	0.439397	1.98143e-11
k60	1	rs4972356	ACVR2A	Adrenal_Gland	G	A	0.447488	1.88687e-10
k60	1	rs4972357	ACVR2A	Adrenal_Gland	T	A	0.445128	2.26617e-11
k168	1	rs4985702	FLCN	Adrenal_Gland	G	A	0.437916	3.6357e-06
k168	2	rs4985721	FLCN	Adrenal_Gland	C	A	0.413786	5.43862e-10
k168	1	rs4985721	FLCN	Adrenal_Gland	C	A	0.413786	5.43862e-10
k168	1	rs4985730	FLCN	Adrenal_Gland	T	C	0.409954	1.35187e-09
k168	2	rs4985741	FLCN	Adrenal_Gland	T	G	0.343863	2.55478e-06
k168	1	rs4985741	FLCN	Adrenal_Gland	T	G	0.343863	2.55478e-06
k168	2	rs4985745	FLCN	Adrenal_Gland	C	T	0.326403	5.04928e-06
k168	1	rs4985745	FLCN	Adrenal_Gland	C	T	0.326403	5.04928e-06
k156	1	rs4994327	RIF1	Adrenal_Gland	T	C	-0.219553	7.01893e-07
k156	1	rs4994327	NEB	Adrenal_Gland	T	C	0.359449	1.2928e-06
k73	5	rs4996879	BAK1	Adrenal_Gland	A	G	-0.282747	5.78078e-06
k73	5	rs4996879	ITPR3	Adrenal_Gland	A	G	-0.378196	1.17841e-05
k59	1	rs50034	LRRC37A15P	Adrenal_Gland	A	C	-0.551965	4.70508e-10
k59	1	rs50034	KRT8P46	Adrenal_Gland	A	C	-0.499268	1.00899e-09
k59	1	rs50034	CISD2	Adrenal_Gland	A	C	-0.189694	4.46801e-05
k59	1	rs50034	RP11-10L12.2	Adrenal_Gland	A	C	-0.382378	2.97668e-05
k59	1	rs50034	BDH2	Adrenal_Gland	A	C	0.211627	8.06356e-06
k73	6	rs501084	LINC00336	Adrenal_Gland	C	T	-0.542692	4.50099e-08
k73	10	rs501084	LINC00336	Adrenal_Gland	C	T	-0.542692	4.50099e-08
k73	9	rs501084	LINC00336	Adrenal_Gland	C	T	-0.542692	4.50099e-08
k73	8	rs501084	LINC00336	Adrenal_Gland	C	T	-0.542692	4.50099e-08
k73	11	rs501084	LINC00336	Adrenal_Gland	C	T	-0.542692	4.50099e-08
k111	1	rs5015340	CCDC163	Adrenal_Gland	G	A	-0.47623	3.50207e-06
k111	1	rs5015340	MMACHC	Adrenal_Gland	G	A	0.239521	1.55786e-05
k73	9	rs502235	LINC00336	Adrenal_Gland	A	G	-0.535729	7.58358e-08
k73	11	rs502235	LINC00336	Adrenal_Gland	A	G	-0.535729	7.58358e-08
k73	6	rs502235	LINC00336	Adrenal_Gland	A	G	-0.535729	7.58358e-08
k73	8	rs502235	LINC00336	Adrenal_Gland	A	G	-0.535729	7.58358e-08
k73	10	rs502235	LINC00336	Adrenal_Gland	A	G	-0.535729	7.58358e-08
k73	11	rs5026740	HLA-DRB5	Adrenal_Gland	T	A	-0.462695	3.85482e-05
k59	1	rs5028609	CISD2	Adrenal_Gland	T	C	-0.178277	7.54313e-05
k59	1	rs5028609	LRRC37A15P	Adrenal_Gland	T	C	-0.50268	5.71082e-09
k59	1	rs5028609	KRT8P46	Adrenal_Gland	T	C	-0.412082	2.78598e-07
k27	2	rs507597	CCDC77	Adrenal_Gland	C	A	-0.415543	6.93318e-06
k73	9	rs508298	LINC00336	Adrenal_Gland	G	T	-0.534659	6.631e-08
k73	8	rs508298	LINC00336	Adrenal_Gland	G	T	-0.534659	6.631e-08
k73	6	rs508298	LINC00336	Adrenal_Gland	G	T	-0.534659	6.631e-08
k73	10	rs508298	LINC00336	Adrenal_Gland	G	T	-0.534659	6.631e-08
k73	11	rs508298	LINC00336	Adrenal_Gland	G	T	-0.534659	6.631e-08
k73	9	rs510153	LINC00336	Adrenal_Gland	G	A	-0.535729	7.58358e-08
k73	10	rs510153	LINC00336	Adrenal_Gland	G	A	-0.535729	7.58358e-08
k73	8	rs510153	LINC00336	Adrenal_Gland	G	A	-0.535729	7.58358e-08
k73	11	rs510153	LINC00336	Adrenal_Gland	G	A	-0.535729	7.58358e-08
k73	6	rs510153	LINC00336	Adrenal_Gland	G	A	-0.535729	7.58358e-08
k210	1	rs510435	VPS11	Adrenal_Gland	C	T	0.291589	1.55888e-05
k73	11	rs511007	LINC00336	Adrenal_Gland	G	A	-0.535729	7.58358e-08
k73	6	rs511007	LINC00336	Adrenal_Gland	G	A	-0.535729	7.58358e-08
k73	9	rs511007	LINC00336	Adrenal_Gland	G	A	-0.535729	7.58358e-08
k73	10	rs511007	LINC00336	Adrenal_Gland	G	A	-0.535729	7.58358e-08
k73	8	rs511007	LINC00336	Adrenal_Gland	G	A	-0.535729	7.58358e-08
k73	11	rs513349	BAK1	Adrenal_Gland	A	G	-0.220971	2.15827e-05
k73	10	rs513349	BAK1	Adrenal_Gland	A	G	-0.220971	2.15827e-05
k73	9	rs513349	BAK1	Adrenal_Gland	A	G	-0.220971	2.15827e-05
k73	8	rs513349	BAK1	Adrenal_Gland	A	G	-0.220971	2.15827e-05
k43	3	rs513374	TSPAN9	Adrenal_Gland	G	A	-0.5446	1.33646e-09
k210	1	rs513538	RP11-158I9.8	Adrenal_Gland	A	G	-0.496974	4.21544e-13
k73	8	rs517842	SLC17A1	Adrenal_Gland	A	G	0.653573	4.27829e-12
k73	6	rs517842	SLC17A1	Adrenal_Gland	A	G	0.653573	4.27829e-12
k73	10	rs517842	SLC17A1	Adrenal_Gland	A	G	0.653573	4.27829e-12
k73	11	rs517842	SLC17A1	Adrenal_Gland	A	G	0.653573	4.27829e-12
k73	9	rs517842	SLC17A1	Adrenal_Gland	A	G	0.653573	4.27829e-12
k73	8	rs517842	SLC17A3	Adrenal_Gland	A	G	0.774511	4.16539e-19
k73	6	rs517842	SLC17A3	Adrenal_Gland	A	G	0.774511	4.16539e-19
k73	10	rs517842	SLC17A3	Adrenal_Gland	A	G	0.774511	4.16539e-19
k73	11	rs517842	SLC17A3	Adrenal_Gland	A	G	0.774511	4.16539e-19
k73	9	rs517842	SLC17A3	Adrenal_Gland	A	G	0.774511	4.16539e-19
k73	6	rs518700	SLC17A3	Adrenal_Gland	T	A	0.774511	4.16539e-19
k73	9	rs518700	SLC17A3	Adrenal_Gland	T	A	0.774511	4.16539e-19
k73	10	rs518700	SLC17A3	Adrenal_Gland	T	A	0.774511	4.16539e-19
k73	8	rs518700	SLC17A3	Adrenal_Gland	T	A	0.774511	4.16539e-19
k73	11	rs518700	SLC17A3	Adrenal_Gland	T	A	0.774511	4.16539e-19
k73	6	rs518700	SLC17A1	Adrenal_Gland	T	A	0.653573	4.27829e-12
k73	9	rs518700	SLC17A1	Adrenal_Gland	T	A	0.653573	4.27829e-12
k73	10	rs518700	SLC17A1	Adrenal_Gland	T	A	0.653573	4.27829e-12
k73	8	rs518700	SLC17A1	Adrenal_Gland	T	A	0.653573	4.27829e-12
k73	11	rs518700	SLC17A1	Adrenal_Gland	T	A	0.653573	4.27829e-12
k204	1	rs520552	OBSCN	Adrenal_Gland	A	T	0.306948	4.75234e-07
k27	2	rs520932	CCDC77	Adrenal_Gland	C	T	-0.354876	3.77237e-05
k73	8	rs523852	LINC00336	Adrenal_Gland	A	G	-0.535729	7.58358e-08
k73	9	rs523852	LINC00336	Adrenal_Gland	A	G	-0.535729	7.58358e-08
k73	6	rs523892	LINC00336	Adrenal_Gland	A	G	-0.535729	7.58358e-08
k73	7	rs523892	LINC00336	Adrenal_Gland	A	G	-0.535729	7.58358e-08
k73	8	rs523892	LINC00336	Adrenal_Gland	A	G	-0.535729	7.58358e-08
k73	10	rs523892	LINC00336	Adrenal_Gland	A	G	-0.535729	7.58358e-08
k73	9	rs523892	LINC00336	Adrenal_Gland	A	G	-0.535729	7.58358e-08
k73	11	rs523892	LINC00336	Adrenal_Gland	A	G	-0.535729	7.58358e-08
k73	9	rs525819	LINC00336	Adrenal_Gland	C	G	-0.535101	7.66679e-08
k73	10	rs525819	LINC00336	Adrenal_Gland	C	G	-0.535101	7.66679e-08
k73	6	rs525819	LINC00336	Adrenal_Gland	C	G	-0.535101	7.66679e-08
k73	11	rs525819	LINC00336	Adrenal_Gland	C	G	-0.535101	7.66679e-08
k73	8	rs525819	LINC00336	Adrenal_Gland	C	G	-0.535101	7.66679e-08
k210	1	rs527290	RP11-158I9.8	Adrenal_Gland	C	T	-0.353424	9.10924e-07
k210	2	rs527290	RP11-158I9.8	Adrenal_Gland	C	T	-0.353424	9.10924e-07
k73	10	rs531750	SLC17A1	Adrenal_Gland	C	G	0.713919	1.83558e-14
k73	6	rs531750	SLC17A1	Adrenal_Gland	C	G	0.713919	1.83558e-14
k73	9	rs531750	SLC17A1	Adrenal_Gland	C	G	0.713919	1.83558e-14
k73	8	rs531750	SLC17A1	Adrenal_Gland	C	G	0.713919	1.83558e-14
k73	11	rs531750	SLC17A1	Adrenal_Gland	C	G	0.713919	1.83558e-14
k73	10	rs531750	SLC17A3	Adrenal_Gland	C	G	0.828367	2.63525e-22
k73	6	rs531750	SLC17A3	Adrenal_Gland	C	G	0.828367	2.63525e-22
k73	9	rs531750	SLC17A3	Adrenal_Gland	C	G	0.828367	2.63525e-22
k73	8	rs531750	SLC17A3	Adrenal_Gland	C	G	0.828367	2.63525e-22
k73	11	rs531750	SLC17A3	Adrenal_Gland	C	G	0.828367	2.63525e-22
k210	1	rs533022	RP11-158I9.8	Adrenal_Gland	T	C	-0.511244	7.69267e-14
k210	1	rs533993	CCDC153	Adrenal_Gland	G	A	0.292069	1.52288e-05
k210	1	rs533993	VPS11	Adrenal_Gland	G	A	-0.276381	2.14447e-05
k210	1	rs537153	CCDC153	Adrenal_Gland	C	T	-0.303684	6.62545e-06
k73	10	rs537581	SLC17A1	Adrenal_Gland	C	A	0.653573	4.27829e-12
k73	9	rs537581	SLC17A1	Adrenal_Gland	C	A	0.653573	4.27829e-12
k73	11	rs537581	SLC17A1	Adrenal_Gland	C	A	0.653573	4.27829e-12
k73	8	rs537581	SLC17A1	Adrenal_Gland	C	A	0.653573	4.27829e-12
k73	10	rs537581	SLC17A3	Adrenal_Gland	C	A	0.774511	4.16539e-19
k73	9	rs537581	SLC17A3	Adrenal_Gland	C	A	0.774511	4.16539e-19
k73	11	rs537581	SLC17A3	Adrenal_Gland	C	A	0.774511	4.16539e-19
k73	8	rs537581	SLC17A3	Adrenal_Gland	C	A	0.774511	4.16539e-19
k210	1	rs543692	RP11-158I9.8	Adrenal_Gland	T	C	-0.496974	4.21544e-13
k176	1	rs547118	TIMM10	Adrenal_Gland	C	G	-0.26794	4.91611e-06
k73	11	rs548147	LINC00336	Adrenal_Gland	T	C	-0.535729	7.58358e-08
k73	9	rs548147	LINC00336	Adrenal_Gland	T	C	-0.535729	7.58358e-08
k73	6	rs548147	LINC00336	Adrenal_Gland	T	C	-0.535729	7.58358e-08
k73	10	rs548147	LINC00336	Adrenal_Gland	T	C	-0.535729	7.58358e-08
k73	8	rs548147	LINC00336	Adrenal_Gland	T	C	-0.535729	7.58358e-08
k73	11	rs550127	LINC00336	Adrenal_Gland	T	C	-0.535729	7.58358e-08
k73	10	rs550127	LINC00336	Adrenal_Gland	T	C	-0.535729	7.58358e-08
k73	6	rs550127	LINC00336	Adrenal_Gland	T	C	-0.535729	7.58358e-08
k73	8	rs550127	LINC00336	Adrenal_Gland	T	C	-0.535729	7.58358e-08
k73	9	rs550127	LINC00336	Adrenal_Gland	T	C	-0.535729	7.58358e-08
k210	1	rs554589	VPS11	Adrenal_Gland	T	C	-0.261249	4.10723e-05
k210	1	rs554589	CCDC153	Adrenal_Gland	T	C	0.275709	3.06346e-05
k210	1	rs554589	HMBS	Adrenal_Gland	T	C	0.225651	2.84677e-05
k210	1	rs556437	RP11-158I9.8	Adrenal_Gland	G	A	-0.482919	2.61591e-12
k165	1	rs55646601	GOLGA2P7	Adrenal_Gland	G	T	0.333177	7.13104e-05
k165	1	rs55646601	NMB	Adrenal_Gland	G	T	0.233174	7.20135e-05
k165	1	rs55646601	UBE2Q2L	Adrenal_Gland	G	T	0.402146	5.9059e-06
k30	2	rs55651102	ACTL10	Adrenal_Gland	A	T	0.354168	9.42651e-06
k142	1	rs55660321	LRRC4	Adrenal_Gland	G	T	-0.425821	2.32287e-11
k36	1	rs55681348	HKR1	Adrenal_Gland	T	C	0.589956	2.56876e-28
k36	1	rs55681348	ZNF781	Adrenal_Gland	T	C	-0.472651	1.80708e-20
k36	1	rs55681348	ZNF571-AS1	Adrenal_Gland	T	C	-0.39383	4.2158e-08
k36	1	rs55681348	LINC01535	Adrenal_Gland	T	C	0.779942	1.87911e-21
k36	1	rs55681348	ZNF527	Adrenal_Gland	T	C	0.360205	1.35406e-07
k59	2	rs55708783	LRRC37A15P	Adrenal_Gland	C	T	-0.484902	6.77936e-05
k36	1	rs55718806	ZNF571-AS1	Adrenal_Gland	C	T	-0.381928	1.26576e-07
k36	1	rs55718806	LINC01535	Adrenal_Gland	C	T	0.768654	1.44167e-20
k36	1	rs55718806	HKR1	Adrenal_Gland	C	T	0.585789	1.48954e-27
k36	1	rs55718806	ZNF781	Adrenal_Gland	C	T	-0.459805	4.59313e-19
k36	1	rs55718806	ZNF527	Adrenal_Gland	C	T	0.364856	1.00779e-07
k125	1	rs55722539	SPATA7	Adrenal_Gland	G	A	-0.423665	4.78302e-11
k125	1	rs55722539	RP11-507K2.2	Adrenal_Gland	G	A	0.79556	5.72104e-20
k19	1	rs55722796	PGAP3	Adrenal_Gland	C	T	-0.253728	3.03657e-05
k5	3	rs55726245	RGS14	Adrenal_Gland	C	T	-0.466343	4.5639e-06
k73	9	rs55736851	ZNF391	Adrenal_Gland	C	T	-0.788176	0.000180236
k73	11	rs55736851	ZNF391	Adrenal_Gland	C	T	-0.788176	0.000180236
k36	1	rs55743020	HKR1	Adrenal_Gland	T	G	0.588984	6.15476e-29
k36	1	rs55743020	ZNF571-AS1	Adrenal_Gland	T	G	-0.385209	6.32622e-08
k36	1	rs55743020	ZNF527	Adrenal_Gland	T	G	0.359218	1.0848e-07
k36	1	rs55743020	LINC01535	Adrenal_Gland	T	G	0.791897	8.9134e-23
k36	1	rs55743020	ZNF781	Adrenal_Gland	T	G	-0.464606	3.98912e-20
k35	4	rs55747363	RP11-1319K7.1	Adrenal_Gland	C	T	-0.308383	0.00024204
k122	1	rs55753056	SH3YL1	Adrenal_Gland	G	A	-0.382692	3.32782e-13
k36	1	rs55754546	ZNF571-AS1	Adrenal_Gland	T	A	-0.373882	1.54907e-07
k36	1	rs55754546	ZNF527	Adrenal_Gland	T	A	0.362434	7.79042e-08
k36	1	rs55754546	LINC01535	Adrenal_Gland	T	A	0.781103	4.06055e-22
k36	1	rs55754546	ZNF781	Adrenal_Gland	T	A	-0.460423	8.86845e-20
k36	1	rs55754546	HKR1	Adrenal_Gland	T	A	0.599593	1.76691e-30
k26	1	rs55759218	PTPN12	Adrenal_Gland	G	A	-0.355942	1.56382e-06
k159	1	rs55761949	GAB2	Adrenal_Gland	A	G	-0.358743	8.14827e-06
k167	1	rs55773927	GTF2IP5	Adrenal_Gland	T	C	0.446249	3.37217e-06
k167	1	rs55773927	CCT6P3	Adrenal_Gland	T	C	0.402984	1.73807e-07
k167	1	rs55773927	INTS4P1	Adrenal_Gland	T	C	-0.471026	1.04948e-06
k167	1	rs55773927	GTF2IP14	Adrenal_Gland	T	C	0.379094	9.40608e-05
k167	1	rs55773927	GS1-124K5.4	Adrenal_Gland	T	C	0.431304	4.70623e-11
k167	1	rs55773927	MTDHP1	Adrenal_Gland	T	C	-0.354098	3.72209e-05
k167	1	rs55773927	RP13-254B10.1	Adrenal_Gland	T	C	0.429677	5.06063e-07
k167	1	rs55773927	RP4-756H11.3	Adrenal_Gland	T	C	-0.761438	3.35675e-22
k59	2	rs55777543	LRRC37A15P	Adrenal_Gland	T	C	-0.484902	6.77936e-05
k167	1	rs55796207	GS1-124K5.4	Adrenal_Gland	G	A	0.431304	4.70623e-11
k167	1	rs55796207	INTS4P1	Adrenal_Gland	G	A	-0.471026	1.04948e-06
k167	1	rs55796207	MTDHP1	Adrenal_Gland	G	A	-0.354098	3.72209e-05
k167	1	rs55796207	CCT6P3	Adrenal_Gland	G	A	0.402984	1.73807e-07
k167	1	rs55796207	RP4-756H11.3	Adrenal_Gland	G	A	-0.761438	3.35675e-22
k167	1	rs55796207	RP13-254B10.1	Adrenal_Gland	G	A	0.429677	5.06063e-07
k167	1	rs55796207	GTF2IP14	Adrenal_Gland	G	A	0.379094	9.40608e-05
k167	1	rs55796207	GTF2IP5	Adrenal_Gland	G	A	0.446249	3.37217e-06
k110	3	rs55796351	SFMBT1	Adrenal_Gland	A	T	-0.334845	3.66566e-06
k110	3	rs55796351	SERBP1P3	Adrenal_Gland	A	T	-0.417284	4.2083e-11
k161	1	rs55815585	GSTA5	Adrenal_Gland	T	G	-0.340413	3.56567e-08
k161	1	rs55815585	GSTA1	Adrenal_Gland	T	G	-0.359848	6.59056e-14
k36	1	rs55865869	ZNF781	Adrenal_Gland	C	G	-0.460423	8.86845e-20
k36	1	rs55865869	ZNF571-AS1	Adrenal_Gland	C	G	-0.373882	1.54907e-07
k36	1	rs55865869	LINC01535	Adrenal_Gland	C	G	0.781103	4.06055e-22
k36	1	rs55865869	ZNF527	Adrenal_Gland	C	G	0.362434	7.79042e-08
k36	1	rs55865869	HKR1	Adrenal_Gland	C	G	0.599593	1.76691e-30
k16	2	rs55867755	RBFADN	Adrenal_Gland	C	T	0.598515	4.51267e-12
k16	2	rs55867755	TXNL4A	Adrenal_Gland	C	T	0.377413	5.15644e-09
k110	3	rs55873331	ARIH2	Adrenal_Gland	C	T	-0.453092	1.54062e-05
k110	1	rs55873331	ARIH2	Adrenal_Gland	C	T	-0.453092	1.54062e-05
k110	3	rs55873331	NCKIPSD	Adrenal_Gland	C	T	-0.506873	9.61082e-05
k110	1	rs55873331	NCKIPSD	Adrenal_Gland	C	T	-0.506873	9.61082e-05
k110	3	rs55873331	WDR6	Adrenal_Gland	C	T	0.457703	4.50175e-08
k110	1	rs55873331	WDR6	Adrenal_Gland	C	T	0.457703	4.50175e-08
k55	2	rs55903004	ANO7L1	Adrenal_Gland	G	T	0.272207	1.63895e-05
k36	1	rs55909413	ZNF571-AS1	Adrenal_Gland	C	T	-0.373882	1.54907e-07
k36	1	rs55909413	HKR1	Adrenal_Gland	C	T	0.599593	1.76691e-30
k36	1	rs55909413	ZNF527	Adrenal_Gland	C	T	0.362434	7.79042e-08
k36	1	rs55909413	LINC01535	Adrenal_Gland	C	T	0.781103	4.06055e-22
k36	1	rs55909413	ZNF781	Adrenal_Gland	C	T	-0.460423	8.86845e-20
k73	7	rs55925606	U91328.22	Adrenal_Gland	A	G	-0.551865	9.48983e-05
k122	1	rs55936726	SH3YL1	Adrenal_Gland	T	C	-0.373098	1.33646e-12
k122	1	rs55946380	SH3YL1	Adrenal_Gland	A	G	-0.373098	1.33646e-12
k218	2	rs55949541	AC005363.9	Adrenal_Gland	C	G	0.541576	1.22517e-06
k110	3	rs55950520	SERBP1P3	Adrenal_Gland	G	A	-0.42661	1.34538e-11
k110	3	rs55950520	RFT1	Adrenal_Gland	G	A	0.19562	7.10244e-05
k110	3	rs55950520	SFMBT1	Adrenal_Gland	G	A	-0.345015	1.75932e-06
k110	3	rs55962821	SFMBT1	Adrenal_Gland	C	T	-0.352557	1.3282e-06
k110	3	rs55962821	SERBP1P3	Adrenal_Gland	C	T	-0.423243	3.49833e-11
k110	3	rs55962821	RFT1	Adrenal_Gland	C	T	0.200329	5.6313e-05
k73	10	rs55974914	ZNF76	Adrenal_Gland	C	T	-0.170663	1.44309e-05
k73	8	rs55974914	ZNF76	Adrenal_Gland	C	T	-0.170663	1.44309e-05
k73	9	rs55974914	ZNF76	Adrenal_Gland	C	T	-0.170663	1.44309e-05
k73	11	rs55974914	ZNF76	Adrenal_Gland	C	T	-0.170663	1.44309e-05
k73	2	rs56027330	SLC17A3	Adrenal_Gland	C	T	0.88104	2.56277e-12
k73	2	rs56027330	SLC17A1	Adrenal_Gland	C	T	1.25711	1.88061e-24
k120	1	rs56040643	PCCB	Adrenal_Gland	A	G	-0.139508	8.27581e-05
k30	2	rs56052651	RPL36P4	Adrenal_Gland	C	T	0.942017	9.98414e-15
k30	2	rs56052651	CPNE1	Adrenal_Gland	C	T	-1.22234	1.81654e-46
k30	2	rs56052651	FER1L4	Adrenal_Gland	C	T	-0.600876	1.31359e-08
k110	3	rs56058643	SERBP1P3	Adrenal_Gland	T	C	-0.42661	1.34538e-11
k110	3	rs56058643	SFMBT1	Adrenal_Gland	T	C	-0.345015	1.75932e-06
k110	3	rs56058643	RFT1	Adrenal_Gland	T	C	0.19562	7.10244e-05
k26	1	rs56111978	PTPN12	Adrenal_Gland	G	C	-0.317374	1.40535e-05
k30	2	rs56116518	FER1L4	Adrenal_Gland	G	T	-0.643075	2.55946e-09
k30	2	rs56116518	RPL36P4	Adrenal_Gland	G	T	0.973452	5.64407e-15
k30	2	rs56116518	CPNE1	Adrenal_Gland	G	T	-1.27822	8.15173e-50
k120	1	rs56125228	PCCB	Adrenal_Gland	T	C	-0.147039	2.86816e-05
k26	1	rs56128286	PTPN12	Adrenal_Gland	C	G	-0.3501	2.00841e-06
k110	3	rs56129941	SERBP1P3	Adrenal_Gland	G	T	-0.422245	2.53118e-11
k110	3	rs56129941	SFMBT1	Adrenal_Gland	G	T	-0.348679	1.41031e-06
k110	3	rs56129941	RFT1	Adrenal_Gland	G	T	0.20427	3.35002e-05
k168	2	rs56133536	FLCN	Adrenal_Gland	A	C	0.343863	2.55478e-06
k168	1	rs56133536	FLCN	Adrenal_Gland	A	C	0.343863	2.55478e-06
k73	9	rs56154344	ZNF76	Adrenal_Gland	G	A	-0.170663	1.44309e-05
k73	10	rs56154344	ZNF76	Adrenal_Gland	G	A	-0.170663	1.44309e-05
k73	8	rs56154344	ZNF76	Adrenal_Gland	G	A	-0.170663	1.44309e-05
k73	11	rs56154344	ZNF76	Adrenal_Gland	G	A	-0.170663	1.44309e-05
k110	3	rs56155510	RFT1	Adrenal_Gland	C	T	0.200329	5.6313e-05
k110	3	rs56155510	SFMBT1	Adrenal_Gland	C	T	-0.352557	1.3282e-06
k110	3	rs56155510	SERBP1P3	Adrenal_Gland	C	T	-0.423243	3.49833e-11
k122	1	rs56167434	SH3YL1	Adrenal_Gland	G	C	-0.373098	1.33646e-12
k73	9	rs56183732	HCG4	Adrenal_Gland	C	T	-0.861968	3.16526e-05
k73	11	rs56183732	HCG4	Adrenal_Gland	C	T	-0.861968	3.16526e-05
k73	9	rs56183732	HCG9	Adrenal_Gland	C	T	0.921872	7.35299e-06
k73	11	rs56183732	HCG9	Adrenal_Gland	C	T	0.921872	7.35299e-06
k73	11	rs562027	LINC00336	Adrenal_Gland	C	T	-0.535729	7.58358e-08
k73	9	rs562027	LINC00336	Adrenal_Gland	C	T	-0.535729	7.58358e-08
k73	10	rs562027	LINC00336	Adrenal_Gland	C	T	-0.535729	7.58358e-08
k73	8	rs562027	LINC00336	Adrenal_Gland	C	T	-0.535729	7.58358e-08
k73	6	rs562027	LINC00336	Adrenal_Gland	C	T	-0.535729	7.58358e-08
k5	3	rs56216724	RGS14	Adrenal_Gland	G	A	-0.410212	4.54559e-05
k73	11	rs56216735	HLA-F-AS1	Adrenal_Gland	T	C	-0.427708	0.000144562
k73	11	rs56216735	HLA-K	Adrenal_Gland	T	C	0.745022	2.29846e-05
k73	11	rs56216735	ZNRD1ASP	Adrenal_Gland	T	C	-0.49875	6.96855e-10
k73	11	rs56216735	HLA-V	Adrenal_Gland	T	C	1.36841	3.03218e-16
k73	11	rs56216735	HCG4P3	Adrenal_Gland	T	C	-0.630794	2.11098e-06
k73	11	rs56216735	HCG9	Adrenal_Gland	T	C	0.693488	9.85697e-05
k20	3	rs56218266	UBE2Q2	Adrenal_Gland	T	C	0.616472	6.51073e-08
k167	1	rs56229325	GS1-124K5.4	Adrenal_Gland	C	T	-0.46852	3.08173e-12
k167	1	rs56229325	RP4-756H11.3	Adrenal_Gland	C	T	0.941608	1.02576e-35
k167	1	rs56229325	RP11-458F8.4	Adrenal_Gland	C	T	0.252152	1.57426e-07
k167	1	rs56229325	RP13-254B10.1	Adrenal_Gland	C	T	-0.353836	7.45485e-05
k165	1	rs56233902	NMB	Adrenal_Gland	C	T	-0.276482	5.79806e-05
k165	1	rs56233902	GOLGA2P7	Adrenal_Gland	C	T	-0.501134	2.30652e-07
k165	1	rs56233902	LINC00933	Adrenal_Gland	C	T	0.508635	5.22217e-11
k165	1	rs56233902	WDR73	Adrenal_Gland	C	T	-0.452559	9.38413e-07
k165	1	rs56233902	CSPG4P12	Adrenal_Gland	C	T	0.671742	6.84052e-12
k165	1	rs56233902	GOLGA6L5P	Adrenal_Gland	C	T	-0.360332	9.38147e-05
k165	1	rs56233902	RP11-182J1.18	Adrenal_Gland	C	T	0.316235	6.81389e-05
k30	2	rs56234419	ACTL10	Adrenal_Gland	C	T	0.366457	5.13465e-06
k73	8	rs56252139	PSORS1C1	Adrenal_Gland	C	G	0.545918	3.18661e-06
k73	8	rs56252139	PSORS1C2	Adrenal_Gland	C	G	0.491558	5.43032e-05
k73	8	rs56252139	XXbac-BPG181B23.7	Adrenal_Gland	C	G	-0.511477	3.20786e-06
k73	8	rs56252139	MICA	Adrenal_Gland	C	G	-0.560442	1.96298e-11
k1	1	rs56267974	CTD-2651B20.3	Adrenal_Gland	C	T	-0.516824	1.51138e-05
k36	1	rs56268127	HKR1	Adrenal_Gland	C	T	0.504025	1.10857e-20
k36	1	rs56268127	ZNF781	Adrenal_Gland	C	T	-0.360484	3.35336e-12
k36	1	rs56268127	ZNF571-AS1	Adrenal_Gland	C	T	-0.282128	7.05788e-05
k36	1	rs56268127	ZNF527	Adrenal_Gland	C	T	0.346372	1.7826e-07
k36	1	rs56268127	LINC01535	Adrenal_Gland	C	T	0.622943	5.82537e-14
k36	1	rs56277404	ZNF527	Adrenal_Gland	C	T	0.362434	7.79042e-08
k36	1	rs56277404	HKR1	Adrenal_Gland	C	T	0.599593	1.76691e-30
k36	1	rs56277404	LINC01535	Adrenal_Gland	C	T	0.781103	4.06055e-22
k36	1	rs56277404	ZNF781	Adrenal_Gland	C	T	-0.460423	8.86845e-20
k36	1	rs56277404	ZNF571-AS1	Adrenal_Gland	C	T	-0.373882	1.54907e-07
k73	6	rs562899	LINC00336	Adrenal_Gland	T	C	-0.535729	7.58358e-08
k73	9	rs562899	LINC00336	Adrenal_Gland	T	C	-0.535729	7.58358e-08
k73	8	rs562899	LINC00336	Adrenal_Gland	T	C	-0.535729	7.58358e-08
k73	11	rs562899	LINC00336	Adrenal_Gland	T	C	-0.535729	7.58358e-08
k73	10	rs562899	LINC00336	Adrenal_Gland	T	C	-0.535729	7.58358e-08
k110	3	rs56298324	ZNF589	Adrenal_Gland	T	A	-0.26748	5.86071e-05
k110	3	rs56298324	TREX1	Adrenal_Gland	T	A	0.411388	4.39868e-13
k110	3	rs56298324	SHISA5	Adrenal_Gland	T	A	0.199213	0.000190829
k161	1	rs56318213	GSTA1	Adrenal_Gland	G	A	-0.35304	3.26021e-13
k161	1	rs56318213	GSTA5	Adrenal_Gland	G	A	-0.335233	7.17545e-08
k122	1	rs56321614	SH3YL1	Adrenal_Gland	G	T	-0.389643	1.32953e-13
k210	1	rs563537	RP11-158I9.8	Adrenal_Gland	T	A	-0.490638	1.21205e-12
k19	5	rs56380902	ORMDL3	Adrenal_Gland	T	C	-0.201146	5.82616e-06
k19	5	rs56380902	PGAP3	Adrenal_Gland	T	C	-0.221208	7.75811e-06
k19	5	rs56380902	GSDMB	Adrenal_Gland	T	C	-0.158305	5.656e-05
k19	5	rs56380902	GSDMA	Adrenal_Gland	T	C	0.427391	2.82999e-08
k110	3	rs56386026	SERBP1P3	Adrenal_Gland	C	T	-0.421796	1.94987e-11
k110	3	rs56386026	RFT1	Adrenal_Gland	C	T	0.193577	7.91197e-05
k110	3	rs56386026	SFMBT1	Adrenal_Gland	C	T	-0.344581	1.63096e-06
k73	8	rs56387817	PSORS1C2	Adrenal_Gland	A	G	0.491558	5.43032e-05
k73	8	rs56387817	XXbac-BPG181B23.7	Adrenal_Gland	A	G	-0.511477	3.20786e-06
k73	8	rs56387817	PSORS1C1	Adrenal_Gland	A	G	0.545918	3.18661e-06
k73	8	rs56387817	MICA	Adrenal_Gland	A	G	-0.560442	1.96298e-11
k176	1	rs56392705	YPEL4	Adrenal_Gland	T	C	-0.19201	0.000107197
k176	1	rs56392705	SMTNL1	Adrenal_Gland	T	C	-0.339962	6.10606e-05
k176	1	rs56392705	TIMM10	Adrenal_Gland	T	C	0.310697	6.62653e-08
k30	2	rs56392905	RPL36P4	Adrenal_Gland	A	G	0.680621	6.29386e-10
k30	2	rs56392905	CPNE1	Adrenal_Gland	A	G	-0.948717	1.22558e-31
k30	2	rs56392905	FER1L4	Adrenal_Gland	A	G	-0.451279	1.64985e-06
k19	5	rs56396280	GSDMA	Adrenal_Gland	A	C	-0.673383	2.35451e-15
k110	3	rs56411893	IP6K2	Adrenal_Gland	A	G	0.40173	9.29154e-10
k73	8	rs56705452	VARS2	Adrenal_Gland	G	A	0.320415	8.15322e-05
k73	8	rs56705452	XXbac-BPG181B23.7	Adrenal_Gland	G	A	-0.661392	1.58386e-12
k73	8	rs56705452	MICA	Adrenal_Gland	G	A	-0.672922	3.59631e-22
k73	8	rs56705452	PSORS1C1	Adrenal_Gland	G	A	0.459689	9.3944e-06
k73	8	rs56705452	Y_RNA	Adrenal_Gland	G	A	-0.406992	8.98866e-05
k73	11	rs56714680	HCG18	Adrenal_Gland	G	A	0.753541	0.000120381
k73	8	rs56714680	HCG18	Adrenal_Gland	G	A	0.753541	0.000120381
k73	6	rs56714680	HCG18	Adrenal_Gland	G	A	0.753541	0.000120381
k73	10	rs56714680	HCG18	Adrenal_Gland	G	A	0.753541	0.000120381
k73	9	rs56714680	HCG18	Adrenal_Gland	G	A	0.753541	0.000120381
k43	3	rs56716492	TSPAN9	Adrenal_Gland	A	G	-0.553022	3.5716e-10
k181	2	rs56738967	MAFTRR	Adrenal_Gland	G	C	-0.820391	1.47361e-30
k210	1	rs567680	RP11-158I9.8	Adrenal_Gland	C	G	-0.503657	7.43338e-14
k165	1	rs56864281	CSPG4P12	Adrenal_Gland	C	A	0.662386	1.2931e-11
k165	1	rs56864281	NMB	Adrenal_Gland	C	A	-0.267592	9.81969e-05
k165	1	rs56864281	WDR73	Adrenal_Gland	C	A	-0.44033	1.80384e-06
k165	1	rs56864281	LINC00933	Adrenal_Gland	C	A	0.499113	1.17412e-10
k165	1	rs56864281	RP11-182J1.18	Adrenal_Gland	C	A	0.312918	7.88038e-05
k165	1	rs56864281	GOLGA2P7	Adrenal_Gland	C	A	-0.495745	2.97614e-07
k210	1	rs568688	RP11-158I9.8	Adrenal_Gland	T	G	-0.496974	4.21544e-13
k181	2	rs56892402	MAFTRR	Adrenal_Gland	T	C	-0.732248	6.76655e-25
k30	2	rs56904633	RPL36P4	Adrenal_Gland	T	A	0.900298	2.73839e-13
k30	2	rs56904633	FER1L4	Adrenal_Gland	T	A	-0.632097	2.22336e-09
k30	2	rs56904633	CPNE1	Adrenal_Gland	T	A	-1.21154	1.86122e-44
k80	1	rs569670	MYBPHL	Adrenal_Gland	A	C	0.615674	1.23376e-09
k125	1	rs56987357	RP11-507K2.2	Adrenal_Gland	G	A	0.745157	2.10237e-18
k125	1	rs56987357	SPATA7	Adrenal_Gland	G	A	-0.392726	4.1792e-10
k159	1	rs57042969	NARS2	Adrenal_Gland	C	T	-0.232742	1.24244e-05
k73	5	rs570749	ITPR3	Adrenal_Gland	C	T	0.359972	2.06571e-05
k73	11	rs57088429	LINC00336	Adrenal_Gland	G	A	-0.420733	3.25504e-05
k73	6	rs57088429	LINC00336	Adrenal_Gland	G	A	-0.420733	3.25504e-05
k73	9	rs57088429	LINC00336	Adrenal_Gland	G	A	-0.420733	3.25504e-05
k73	10	rs57088429	LINC00336	Adrenal_Gland	G	A	-0.420733	3.25504e-05
k73	8	rs57088429	LINC00336	Adrenal_Gland	G	A	-0.420733	3.25504e-05
k210	1	rs571445	VPS11	Adrenal_Gland	G	A	-0.26802	3.3482e-05
k73	6	rs57149332	HCG18	Adrenal_Gland	C	T	0.753541	0.000120381
k73	9	rs57149332	HCG18	Adrenal_Gland	C	T	0.753541	0.000120381
k73	8	rs57149332	HCG18	Adrenal_Gland	C	T	0.753541	0.000120381
k73	10	rs57149332	HCG18	Adrenal_Gland	C	T	0.753541	0.000120381
k73	11	rs57149332	HCG18	Adrenal_Gland	C	T	0.753541	0.000120381
k205	2	rs57173610	CFAP70	Adrenal_Gland	G	C	-0.714638	4.34944e-18
k205	2	rs57173610	DNAJC9	Adrenal_Gland	G	C	-0.457588	1.24149e-06
k205	2	rs57173610	DNAJC9-AS1	Adrenal_Gland	G	C	-0.437323	8.66702e-06
k205	2	rs57173610	RP11-344N10.5	Adrenal_Gland	G	C	0.47689	9.00561e-06
k205	2	rs57173610	NUDT13	Adrenal_Gland	G	C	-0.717621	9.67376e-18
k125	1	rs57287698	RP11-507K2.2	Adrenal_Gland	T	C	0.816788	6.797e-18
k125	1	rs57287698	SPATA7	Adrenal_Gland	T	C	-0.445988	1.47537e-10
k1	1	rs57369693	CTD-2651B20.3	Adrenal_Gland	T	C	-0.526175	1.10409e-05
k73	9	rs574186	LINC00336	Adrenal_Gland	C	T	-0.530027	1.16687e-07
k73	11	rs574186	LINC00336	Adrenal_Gland	C	T	-0.530027	1.16687e-07
k73	8	rs574186	LINC00336	Adrenal_Gland	C	T	-0.530027	1.16687e-07
k73	10	rs574186	LINC00336	Adrenal_Gland	C	T	-0.530027	1.16687e-07
k73	6	rs574186	LINC00336	Adrenal_Gland	C	T	-0.530027	1.16687e-07
k73	11	rs57436965	HCG18	Adrenal_Gland	A	G	0.753541	0.000120381
k73	6	rs57436965	HCG18	Adrenal_Gland	A	G	0.753541	0.000120381
k73	9	rs57436965	HCG18	Adrenal_Gland	A	G	0.753541	0.000120381
k73	8	rs57436965	HCG18	Adrenal_Gland	A	G	0.753541	0.000120381
k73	10	rs57436965	HCG18	Adrenal_Gland	A	G	0.753541	0.000120381
k73	9	rs5745568	LINC00336	Adrenal_Gland	G	T	-0.535695	1.75694e-06
k73	8	rs5745568	LINC00336	Adrenal_Gland	G	T	-0.535695	1.75694e-06
k73	10	rs5745568	LINC00336	Adrenal_Gland	G	T	-0.535695	1.75694e-06
k73	11	rs5745568	LINC00336	Adrenal_Gland	G	T	-0.535695	1.75694e-06
k73	6	rs5745568	LINC00336	Adrenal_Gland	G	T	-0.535695	1.75694e-06
k73	9	rs5745568	BAK1	Adrenal_Gland	G	T	-0.261425	2.53109e-05
k73	8	rs5745568	BAK1	Adrenal_Gland	G	T	-0.261425	2.53109e-05
k73	10	rs5745568	BAK1	Adrenal_Gland	G	T	-0.261425	2.53109e-05
k73	11	rs5745568	BAK1	Adrenal_Gland	G	T	-0.261425	2.53109e-05
k73	6	rs5745568	BAK1	Adrenal_Gland	G	T	-0.261425	2.53109e-05
k73	6	rs5745582	BAK1	Adrenal_Gland	C	T	-0.252173	3.30974e-05
k73	11	rs5745582	BAK1	Adrenal_Gland	C	T	-0.252173	3.30974e-05
k73	9	rs5745582	BAK1	Adrenal_Gland	C	T	-0.252173	3.30974e-05
k73	8	rs5745582	BAK1	Adrenal_Gland	C	T	-0.252173	3.30974e-05
k73	10	rs5745582	BAK1	Adrenal_Gland	C	T	-0.252173	3.30974e-05
k73	6	rs5745582	LINC00336	Adrenal_Gland	C	T	-0.543491	6.72514e-07
k73	11	rs5745582	LINC00336	Adrenal_Gland	C	T	-0.543491	6.72514e-07
k73	9	rs5745582	LINC00336	Adrenal_Gland	C	T	-0.543491	6.72514e-07
k73	8	rs5745582	LINC00336	Adrenal_Gland	C	T	-0.543491	6.72514e-07
k73	10	rs5745582	LINC00336	Adrenal_Gland	C	T	-0.543491	6.72514e-07
k73	10	rs5745587	LINC00336	Adrenal_Gland	A	G	-0.543491	6.72514e-07
k73	11	rs5745587	LINC00336	Adrenal_Gland	A	G	-0.543491	6.72514e-07
k73	9	rs5745587	LINC00336	Adrenal_Gland	A	G	-0.543491	6.72514e-07
k73	6	rs5745587	LINC00336	Adrenal_Gland	A	G	-0.543491	6.72514e-07
k73	8	rs5745587	LINC00336	Adrenal_Gland	A	G	-0.543491	6.72514e-07
k73	10	rs5745587	BAK1	Adrenal_Gland	A	G	-0.252173	3.30974e-05
k73	11	rs5745587	BAK1	Adrenal_Gland	A	G	-0.252173	3.30974e-05
k73	9	rs5745587	BAK1	Adrenal_Gland	A	G	-0.252173	3.30974e-05
k73	6	rs5745587	BAK1	Adrenal_Gland	A	G	-0.252173	3.30974e-05
k73	8	rs5745587	BAK1	Adrenal_Gland	A	G	-0.252173	3.30974e-05
k62	3	rs5751211	RP4-669P10.19	Adrenal_Gland	G	A	0.618555	2.67967e-10
k62	3	rs5751211	SMDT1	Adrenal_Gland	G	A	0.291292	1.03028e-05
k62	3	rs5751211	WBP2NL	Adrenal_Gland	G	A	-0.385372	8.33241e-06
k62	3	rs5751211	NDUFA6-AS1	Adrenal_Gland	G	A	0.607805	6.57474e-12
k62	3	rs5751211	CYP2D8P	Adrenal_Gland	G	A	0.53755	4.12572e-09
k62	3	rs5751211	CYP2D6	Adrenal_Gland	G	A	0.596558	1.54225e-12
k62	3	rs5751221	WBP2NL	Adrenal_Gland	C	T	-0.385372	8.33241e-06
k62	3	rs5751221	RP4-669P10.19	Adrenal_Gland	C	T	0.618555	2.67967e-10
k62	3	rs5751221	CYP2D6	Adrenal_Gland	C	T	0.596558	1.54225e-12
k62	3	rs5751221	SMDT1	Adrenal_Gland	C	T	0.291292	1.03028e-05
k62	3	rs5751221	NDUFA6-AS1	Adrenal_Gland	C	T	0.607805	6.57474e-12
k62	3	rs5751221	CYP2D8P	Adrenal_Gland	C	T	0.53755	4.12572e-09
k62	3	rs5751222	NDUFA6-AS1	Adrenal_Gland	T	A	0.607805	6.57474e-12
k62	3	rs5751222	CYP2D6	Adrenal_Gland	T	A	0.596558	1.54225e-12
k62	3	rs5751222	RP4-669P10.19	Adrenal_Gland	T	A	0.618555	2.67967e-10
k62	3	rs5751222	SMDT1	Adrenal_Gland	T	A	0.291292	1.03028e-05
k62	3	rs5751222	WBP2NL	Adrenal_Gland	T	A	-0.385372	8.33241e-06
k62	3	rs5751222	CYP2D8P	Adrenal_Gland	T	A	0.53755	4.12572e-09
k62	3	rs5751226	SMDT1	Adrenal_Gland	A	G	0.284448	1.80352e-05
k62	3	rs5751226	WBP2NL	Adrenal_Gland	A	G	-0.396007	4.84591e-06
k62	3	rs5751226	CYP2D8P	Adrenal_Gland	A	G	0.543977	2.92026e-09
k62	3	rs5751226	NDUFA6-AS1	Adrenal_Gland	A	G	0.584528	5.82195e-11
k62	3	rs5751226	CYP2D6	Adrenal_Gland	A	G	0.609432	5.19727e-13
k62	3	rs5751226	RP4-669P10.19	Adrenal_Gland	A	G	0.608779	6.23263e-10
k62	3	rs5751227	RP4-669P10.19	Adrenal_Gland	T	G	0.599194	1.61222e-09
k62	3	rs5751227	WBP2NL	Adrenal_Gland	T	G	-0.398243	4.95936e-06
k62	3	rs5751227	NDUFA6-AS1	Adrenal_Gland	T	G	0.564472	4.05371e-10
k62	3	rs5751227	SMDT1	Adrenal_Gland	T	G	0.272612	4.64226e-05
k62	3	rs5751227	CYP2D6	Adrenal_Gland	T	G	0.61267	5.6381e-13
k62	3	rs5751227	CYP2D8P	Adrenal_Gland	T	G	0.541426	4.55366e-09
k62	3	rs5751228	CYP2D6	Adrenal_Gland	G	A	0.609432	5.19727e-13
k62	3	rs5751228	NDUFA6-AS1	Adrenal_Gland	G	A	0.584528	5.82195e-11
k62	3	rs5751228	CYP2D8P	Adrenal_Gland	G	A	0.543977	2.92026e-09
k62	3	rs5751228	RP4-669P10.19	Adrenal_Gland	G	A	0.608779	6.23263e-10
k62	3	rs5751228	SMDT1	Adrenal_Gland	G	A	0.284448	1.80352e-05
k62	3	rs5751228	WBP2NL	Adrenal_Gland	G	A	-0.396007	4.84591e-06
k62	3	rs5751229	NDUFA6-AS1	Adrenal_Gland	G	A	0.554315	7.81847e-09
k62	3	rs5751229	CYP2D6	Adrenal_Gland	G	A	0.598551	4.09857e-11
k62	3	rs5751229	CYP2D8P	Adrenal_Gland	G	A	0.555867	1.30286e-08
k62	3	rs5751229	RP4-669P10.19	Adrenal_Gland	G	A	0.555509	1.63124e-07
k62	3	rs5751240	CYP2D6	Adrenal_Gland	G	C	0.60214	1.5385e-12
k62	3	rs5751240	RP4-669P10.19	Adrenal_Gland	G	C	0.552097	3.3967e-08
k62	3	rs5751240	WBP2NL	Adrenal_Gland	G	C	-0.391456	7.23789e-06
k62	3	rs5751240	NDUFA6-AS1	Adrenal_Gland	G	C	0.538793	2.81663e-09
k62	3	rs5751240	CYP2D8P	Adrenal_Gland	G	C	0.57839	2.81304e-10
k62	1	rs5751347	A4GALT	Adrenal_Gland	G	C	-0.372887	2.00035e-09
k62	1	rs5751352	A4GALT	Adrenal_Gland	A	C	-0.384909	4.01645e-10
k62	1	rs5751356	A4GALT	Adrenal_Gland	C	A	-0.37968	6.89338e-10
k62	1	rs5751357	A4GALT	Adrenal_Gland	C	T	-0.393471	1.31357e-10
k110	3	rs57514626	SERBP1P3	Adrenal_Gland	T	G	-0.288496	3.50244e-05
k129	1	rs5752992	RP3-394A18.1	Adrenal_Gland	C	T	-0.263896	4.98008e-05
k122	1	rs57542652	SH3YL1	Adrenal_Gland	G	A	-0.379483	5.13812e-13
k62	3	rs5758576	RP4-669P10.19	Adrenal_Gland	G	A	0.618555	2.67967e-10
k62	3	rs5758576	SMDT1	Adrenal_Gland	G	A	0.291292	1.03028e-05
k62	3	rs5758576	CYP2D8P	Adrenal_Gland	G	A	0.53755	4.12572e-09
k62	3	rs5758576	CYP2D6	Adrenal_Gland	G	A	0.596558	1.54225e-12
k62	3	rs5758576	WBP2NL	Adrenal_Gland	G	A	-0.385372	8.33241e-06
k62	3	rs5758576	NDUFA6-AS1	Adrenal_Gland	G	A	0.607805	6.57474e-12
k62	3	rs5758579	WBP2NL	Adrenal_Gland	T	C	-0.385372	8.33241e-06
k62	3	rs5758579	CYP2D8P	Adrenal_Gland	T	C	0.53755	4.12572e-09
k62	3	rs5758579	SMDT1	Adrenal_Gland	T	C	0.291292	1.03028e-05
k62	3	rs5758579	RP4-669P10.19	Adrenal_Gland	T	C	0.618555	2.67967e-10
k62	3	rs5758579	CYP2D6	Adrenal_Gland	T	C	0.596558	1.54225e-12
k62	3	rs5758579	NDUFA6-AS1	Adrenal_Gland	T	C	0.607805	6.57474e-12
k62	3	rs5758586	RP4-669P10.19	Adrenal_Gland	A	T	0.618555	2.67967e-10
k62	3	rs5758586	WBP2NL	Adrenal_Gland	A	T	-0.385372	8.33241e-06
k62	3	rs5758586	CYP2D6	Adrenal_Gland	A	T	0.596558	1.54225e-12
k62	3	rs5758586	SMDT1	Adrenal_Gland	A	T	0.291292	1.03028e-05
k62	3	rs5758586	NDUFA6-AS1	Adrenal_Gland	A	T	0.607805	6.57474e-12
k62	3	rs5758586	CYP2D8P	Adrenal_Gland	A	T	0.53755	4.12572e-09
k62	3	rs5758606	CYP2D8P	Adrenal_Gland	T	C	0.495544	5.59951e-08
k62	3	rs5758606	CYP2D6	Adrenal_Gland	T	C	0.578862	5.23907e-12
k62	3	rs5758606	NDUFA6-AS1	Adrenal_Gland	T	C	0.559226	2.71808e-10
k62	3	rs5758606	RP4-669P10.19	Adrenal_Gland	T	C	0.583653	2.23633e-09
k62	3	rs5758606	WBP2NL	Adrenal_Gland	T	C	-0.359118	2.97459e-05
k62	3	rs5758608	WBP2NL	Adrenal_Gland	C	T	-0.39321	5.10037e-06
k62	3	rs5758608	RP4-669P10.19	Adrenal_Gland	C	T	0.570527	7.05815e-09
k62	3	rs5758608	SMDT1	Adrenal_Gland	C	T	0.264603	6.44687e-05
k62	3	rs5758608	CYP2D8P	Adrenal_Gland	C	T	0.563262	5.59229e-10
k62	3	rs5758608	CYP2D6	Adrenal_Gland	C	T	0.592773	2.01179e-12
k62	3	rs5758608	NDUFA6-AS1	Adrenal_Gland	C	T	0.554182	5.49242e-10
k62	3	rs5758609	CYP2D6	Adrenal_Gland	A	G	0.592773	2.01179e-12
k62	3	rs5758609	RP4-669P10.19	Adrenal_Gland	A	G	0.570527	7.05815e-09
k62	3	rs5758609	WBP2NL	Adrenal_Gland	A	G	-0.39321	5.10037e-06
k62	3	rs5758609	CYP2D8P	Adrenal_Gland	A	G	0.563262	5.59229e-10
k62	3	rs5758609	SMDT1	Adrenal_Gland	A	G	0.264603	6.44687e-05
k62	3	rs5758609	NDUFA6-AS1	Adrenal_Gland	A	G	0.554182	5.49242e-10
k62	3	rs5758610	SMDT1	Adrenal_Gland	C	T	0.264603	6.44687e-05
k62	3	rs5758610	WBP2NL	Adrenal_Gland	C	T	-0.39321	5.10037e-06
k62	3	rs5758610	RP4-669P10.19	Adrenal_Gland	C	T	0.570527	7.05815e-09
k62	3	rs5758610	CYP2D6	Adrenal_Gland	C	T	0.592773	2.01179e-12
k62	3	rs5758610	CYP2D8P	Adrenal_Gland	C	T	0.563262	5.59229e-10
k62	3	rs5758610	NDUFA6-AS1	Adrenal_Gland	C	T	0.554182	5.49242e-10
k62	3	rs5758626	WBP2NL	Adrenal_Gland	G	A	-0.397992	5.16146e-06
k62	3	rs5758626	CYP2D6	Adrenal_Gland	G	A	0.609967	7.87163e-13
k62	3	rs5758626	CYP2D8P	Adrenal_Gland	G	A	0.564753	8.59346e-10
k62	3	rs5758626	NDUFA6-AS1	Adrenal_Gland	G	A	0.521722	1.02518e-08
k62	3	rs5758626	RP4-669P10.19	Adrenal_Gland	G	A	0.547196	4.83194e-08
k62	3	rs5758651	CYP2D6	Adrenal_Gland	T	C	0.558639	1.96384e-10
k62	3	rs5758651	WBP2NL	Adrenal_Gland	T	C	-0.40271	5.80128e-06
k62	3	rs5758651	CYP2D8P	Adrenal_Gland	T	C	0.552535	4.16703e-09
k62	3	rs5758651	NDUFA6-AS1	Adrenal_Gland	T	C	0.551056	2.39763e-09
k62	3	rs5758651	SMDT1	Adrenal_Gland	T	C	0.273921	5.89209e-05
k62	3	rs5758651	RP4-669P10.19	Adrenal_Gland	T	C	0.572818	1.79393e-08
k62	3	rs5758691	NDUFA6-AS1	Adrenal_Gland	G	C	0.551056	2.39763e-09
k62	3	rs5758691	WBP2NL	Adrenal_Gland	G	C	-0.40271	5.80128e-06
k62	3	rs5758691	CYP2D6	Adrenal_Gland	G	C	0.558639	1.96384e-10
k62	3	rs5758691	CYP2D8P	Adrenal_Gland	G	C	0.552535	4.16703e-09
k62	3	rs5758691	RP4-669P10.19	Adrenal_Gland	G	C	0.572818	1.79393e-08
k62	3	rs5758691	SMDT1	Adrenal_Gland	G	C	0.273921	5.89209e-05
k62	3	rs5758698	SMDT1	Adrenal_Gland	C	T	0.273921	5.89209e-05
k62	3	rs5758698	CYP2D8P	Adrenal_Gland	C	T	0.552535	4.16703e-09
k62	3	rs5758698	WBP2NL	Adrenal_Gland	C	T	-0.40271	5.80128e-06
k62	3	rs5758698	NDUFA6-AS1	Adrenal_Gland	C	T	0.551056	2.39763e-09
k62	3	rs5758698	CYP2D6	Adrenal_Gland	C	T	0.558639	1.96384e-10
k62	3	rs5758698	RP4-669P10.19	Adrenal_Gland	C	T	0.572818	1.79393e-08
k62	1	rs5758889	A4GALT	Adrenal_Gland	A	G	-0.394688	9.48426e-10
k62	1	rs5758893	A4GALT	Adrenal_Gland	T	C	-0.389029	2.97398e-10
k62	1	rs5758899	A4GALT	Adrenal_Gland	T	C	-0.403636	6.56679e-11
k62	1	rs5758901	A4GALT	Adrenal_Gland	G	A	-0.382914	2.9081e-10
k129	1	rs5763559	RP3-394A18.1	Adrenal_Gland	A	G	-0.26103	4.0325e-05
k129	1	rs5763565	RP3-394A18.1	Adrenal_Gland	A	T	-0.259925	6.54465e-05
k129	1	rs5763581	RP3-394A18.1	Adrenal_Gland	A	G	-0.259925	6.54465e-05
k129	1	rs5763589	RP3-394A18.1	Adrenal_Gland	C	G	-0.259925	6.54465e-05
k129	1	rs5763591	RP3-394A18.1	Adrenal_Gland	A	G	-0.259925	6.54465e-05
k129	1	rs5763638	RP3-394A18.1	Adrenal_Gland	C	T	-0.259925	6.54465e-05
k129	1	rs5763645	RP3-394A18.1	Adrenal_Gland	A	G	-0.259925	6.54465e-05
k129	1	rs5763649	RP3-394A18.1	Adrenal_Gland	C	T	-0.259925	6.54465e-05
k129	1	rs5763651	RP3-394A18.1	Adrenal_Gland	T	C	-0.259925	6.54465e-05
k129	1	rs5763671	RP3-394A18.1	Adrenal_Gland	G	A	-0.259925	6.54465e-05
k129	1	rs5763688	RP3-394A18.1	Adrenal_Gland	C	G	-0.263896	4.98008e-05
k181	2	rs57652769	MAFTRR	Adrenal_Gland	C	T	-0.798813	1.13337e-26
k36	1	rs57654288	LINC01535	Adrenal_Gland	G	A	0.739173	1.90885e-20
k36	1	rs57654288	HKR1	Adrenal_Gland	G	A	0.559477	6.83024e-27
k36	1	rs57654288	ZNF527	Adrenal_Gland	G	A	0.330109	6.53534e-07
k36	1	rs57654288	ZNF571-AS1	Adrenal_Gland	G	A	-0.349781	5.71352e-07
k36	1	rs57654288	ZNF781	Adrenal_Gland	G	A	-0.437314	1.73602e-18
k205	2	rs57679558	NUDT13	Adrenal_Gland	C	T	-0.804064	4.81921e-16
k205	2	rs57679558	CFAP70	Adrenal_Gland	C	T	-0.444512	1.84981e-05
k205	2	rs57690136	NUDT13	Adrenal_Gland	A	T	-0.744898	1.03125e-14
k205	2	rs57690136	CFAP70	Adrenal_Gland	A	T	-0.445675	8.2417e-06
k159	1	rs57738705	GAB2	Adrenal_Gland	A	G	-0.345787	1.69388e-05
k205	2	rs57787394	DNAJC9	Adrenal_Gland	G	A	-0.457588	1.24149e-06
k205	2	rs57787394	DNAJC9-AS1	Adrenal_Gland	G	A	-0.437323	8.66702e-06
k205	2	rs57787394	NUDT13	Adrenal_Gland	G	A	-0.717621	9.67376e-18
k205	2	rs57787394	CFAP70	Adrenal_Gland	G	A	-0.714638	4.34944e-18
k205	2	rs57787394	RP11-344N10.5	Adrenal_Gland	G	A	0.47689	9.00561e-06
k73	11	rs57799064	HCG4P3	Adrenal_Gland	A	G	-0.630794	2.11098e-06
k73	11	rs57799064	ZNRD1ASP	Adrenal_Gland	A	G	-0.49875	6.96855e-10
k73	11	rs57799064	HLA-V	Adrenal_Gland	A	G	1.36841	3.03218e-16
k73	11	rs57799064	HLA-F-AS1	Adrenal_Gland	A	G	-0.427708	0.000144562
k73	11	rs57799064	HLA-K	Adrenal_Gland	A	G	0.745022	2.29846e-05
k73	11	rs57799064	HCG9	Adrenal_Gland	A	G	0.693488	9.85697e-05
k110	3	rs57916015	RFT1	Adrenal_Gland	T	G	0.216658	1.13775e-05
k110	3	rs57916015	SFMBT1	Adrenal_Gland	T	G	-0.346702	1.85289e-06
k110	3	rs57916015	SERBP1P3	Adrenal_Gland	T	G	-0.432263	9.66365e-12
k27	2	rs579526	CCDC77	Adrenal_Gland	T	C	-0.354164	3.90435e-05
k170	1	rs57997630	AP1G1	Adrenal_Gland	C	G	0.232576	1.48481e-06
k62	3	rs58099562	NDUFA6-AS1	Adrenal_Gland	T	C	0.537915	8.41011e-09
k62	3	rs58099562	CYP2D6	Adrenal_Gland	T	C	0.5797	4.98128e-11
k62	3	rs58099562	RP4-669P10.19	Adrenal_Gland	T	C	0.545328	1.21418e-07
k62	3	rs58099562	CYP2D8P	Adrenal_Gland	T	C	0.514265	7.14822e-08
k62	3	rs58099562	WBP2NL	Adrenal_Gland	T	C	-0.432724	1.23843e-06
k170	1	rs58114621	AP1G1	Adrenal_Gland	G	A	0.249172	9.77193e-06
k159	1	rs58235466	GAB2	Adrenal_Gland	T	C	-0.291166	4.59283e-05
k146	1	rs582795	RP11-386I14.2	Adrenal_Gland	G	T	-0.273722	4.09221e-06
k146	1	rs582795	RNFT1P2	Adrenal_Gland	G	T	-0.397419	5.09121e-05
k73	6	rs58355492	HCG18	Adrenal_Gland	G	A	0.753541	0.000120381
k73	10	rs58355492	HCG18	Adrenal_Gland	G	A	0.753541	0.000120381
k73	8	rs58355492	HCG18	Adrenal_Gland	G	A	0.753541	0.000120381
k73	9	rs58355492	HCG18	Adrenal_Gland	G	A	0.753541	0.000120381
k73	11	rs58355492	HCG18	Adrenal_Gland	G	A	0.753541	0.000120381
k210	1	rs583713	CCDC153	Adrenal_Gland	T	C	0.303684	6.62545e-06
k142	1	rs58406876	LRRC4	Adrenal_Gland	T	C	-0.431652	4.8605e-12
k165	1	rs58416181	WDR73	Adrenal_Gland	G	A	-0.452559	9.38413e-07
k165	1	rs58416181	CSPG4P12	Adrenal_Gland	G	A	0.671742	6.84052e-12
k165	1	rs58416181	GOLGA2P7	Adrenal_Gland	G	A	-0.501134	2.30652e-07
k165	1	rs58416181	LINC00933	Adrenal_Gland	G	A	0.508635	5.22217e-11
k165	1	rs58416181	RP11-182J1.18	Adrenal_Gland	G	A	0.316235	6.81389e-05
k165	1	rs58416181	GOLGA6L5P	Adrenal_Gland	G	A	-0.360332	9.38147e-05
k165	1	rs58416181	NMB	Adrenal_Gland	G	A	-0.276482	5.79806e-05
k30	2	rs58448091	FER1L4	Adrenal_Gland	G	A	-0.643075	2.55946e-09
k30	2	rs58448091	CPNE1	Adrenal_Gland	G	A	-1.27822	8.15173e-50
k30	2	rs58448091	RPL36P4	Adrenal_Gland	G	A	0.973452	5.64407e-15
k122	1	rs58461606	SH3YL1	Adrenal_Gland	G	T	-0.390556	1.09819e-13
k59	2	rs58477215	LRRC37A15P	Adrenal_Gland	C	T	-0.502127	1.81166e-05
k204	1	rs58480216	OBSCN	Adrenal_Gland	G	A	0.296578	3.5798e-06
k110	3	rs58492539	RFT1	Adrenal_Gland	C	G	0.20554	2.94269e-05
k110	3	rs58492539	SFMBT1	Adrenal_Gland	C	G	-0.353625	9.60922e-07
k110	3	rs58492539	SERBP1P3	Adrenal_Gland	C	G	-0.42896	1.07675e-11
k176	1	rs585337	TIMM10	Adrenal_Gland	C	T	-0.26794	4.91611e-06
k176	1	rs585761	TIMM10	Adrenal_Gland	G	A	-0.282586	7.3176e-07
k165	1	rs58581703	UBE2Q2L	Adrenal_Gland	C	T	0.422643	1.27339e-05
k205	2	rs58598677	RP11-344N10.5	Adrenal_Gland	G	A	0.47689	9.00561e-06
k205	2	rs58598677	DNAJC9-AS1	Adrenal_Gland	G	A	-0.437323	8.66702e-06
k205	2	rs58598677	DNAJC9	Adrenal_Gland	G	A	-0.457588	1.24149e-06
k205	2	rs58598677	NUDT13	Adrenal_Gland	G	A	-0.717621	9.67376e-18
k205	2	rs58598677	CFAP70	Adrenal_Gland	G	A	-0.714638	4.34944e-18
k170	1	rs58609735	AP1G1	Adrenal_Gland	C	A	0.249172	9.77193e-06
k49	2	rs58627364	DNA2	Adrenal_Gland	C	T	-0.533239	8.57976e-09
k205	2	rs58682074	NUDT13	Adrenal_Gland	C	T	-0.717621	9.67376e-18
k205	2	rs58682074	RP11-344N10.5	Adrenal_Gland	C	T	0.47689	9.00561e-06
k205	2	rs58682074	DNAJC9-AS1	Adrenal_Gland	C	T	-0.437323	8.66702e-06
k205	2	rs58682074	CFAP70	Adrenal_Gland	C	T	-0.714638	4.34944e-18
k205	2	rs58682074	DNAJC9	Adrenal_Gland	C	T	-0.457588	1.24149e-06
k181	2	rs58722186	MAFTRR	Adrenal_Gland	C	T	-0.799797	1.77388e-26
k205	2	rs58768298	DNAJC9-AS1	Adrenal_Gland	G	A	-0.460181	5.94241e-06
k205	2	rs58768298	CFAP70	Adrenal_Gland	G	A	-0.76798	1.0229e-19
k205	2	rs58768298	RP11-344N10.5	Adrenal_Gland	G	A	0.539787	1.04355e-06
k205	2	rs58768298	DNAJC9	Adrenal_Gland	G	A	-0.538226	2.61505e-08
k205	2	rs58768298	NUDT13	Adrenal_Gland	G	A	-0.725669	7.17545e-17
k35	4	rs58772585	OCLN	Adrenal_Gland	A	G	-0.357978	0.000116168
k73	8	rs58783586	PSORS1C2	Adrenal_Gland	G	C	0.491558	5.43032e-05
k73	8	rs58783586	MICA	Adrenal_Gland	G	C	-0.560442	1.96298e-11
k73	8	rs58783586	PSORS1C1	Adrenal_Gland	G	C	0.545918	3.18661e-06
k73	8	rs58783586	XXbac-BPG181B23.7	Adrenal_Gland	G	C	-0.511477	3.20786e-06
k210	1	rs588539	CCDC153	Adrenal_Gland	G	A	0.275709	3.06346e-05
k210	1	rs588539	VPS11	Adrenal_Gland	G	A	-0.261249	4.10723e-05
k210	1	rs588539	HMBS	Adrenal_Gland	G	A	0.225651	2.84677e-05
k43	3	rs58860486	TSPAN9	Adrenal_Gland	G	A	-0.579301	1.83689e-10
k176	1	rs588612	TIMM10	Adrenal_Gland	G	C	-0.26794	4.91611e-06
k161	1	rs58912740	GSTA5	Adrenal_Gland	G	C	-0.340341	5.46664e-08
k161	1	rs58912740	GSTA1	Adrenal_Gland	G	C	-0.345055	1.92562e-12
k73	11	rs58921752	HCG18	Adrenal_Gland	T	G	0.753541	0.000120381
k73	6	rs58921752	HCG18	Adrenal_Gland	T	G	0.753541	0.000120381
k73	10	rs58921752	HCG18	Adrenal_Gland	T	G	0.753541	0.000120381
k73	8	rs58921752	HCG18	Adrenal_Gland	T	G	0.753541	0.000120381
k73	9	rs58921752	HCG18	Adrenal_Gland	T	G	0.753541	0.000120381
k30	2	rs59064961	FER1L4	Adrenal_Gland	T	C	-0.451279	1.64985e-06
k30	2	rs59064961	CPNE1	Adrenal_Gland	T	C	-0.948717	1.22558e-31
k30	2	rs59064961	RPL36P4	Adrenal_Gland	T	C	0.680621	6.29386e-10
k161	1	rs59119896	GSTA1	Adrenal_Gland	G	A	-0.35304	3.26021e-13
k161	1	rs59119896	GSTA5	Adrenal_Gland	G	A	-0.335233	7.17545e-08
k5	3	rs59131256	RGS14	Adrenal_Gland	C	T	-0.472735	4.2736e-06
k30	2	rs591590	MMP24-AS1	Adrenal_Gland	A	G	0.239347	2.27299e-05
k73	8	rs59181694	MICA	Adrenal_Gland	G	C	-0.560442	1.96298e-11
k73	8	rs59181694	XXbac-BPG181B23.7	Adrenal_Gland	G	C	-0.511477	3.20786e-06
k73	8	rs59181694	PSORS1C2	Adrenal_Gland	G	C	0.491558	5.43032e-05
k73	8	rs59181694	PSORS1C1	Adrenal_Gland	G	C	0.545918	3.18661e-06
k16	2	rs59188178	TXNL4A	Adrenal_Gland	T	C	0.377413	5.15644e-09
k16	2	rs59188178	RBFADN	Adrenal_Gland	T	C	0.598515	4.51267e-12
k73	9	rs59193739	GTF2H4	Adrenal_Gland	C	T	1.09284	2.08144e-05
k73	11	rs59193739	GTF2H4	Adrenal_Gland	C	T	1.09284	2.08144e-05
k73	6	rs59193739	GTF2H4	Adrenal_Gland	C	T	1.09284	2.08144e-05
k73	8	rs59193739	GTF2H4	Adrenal_Gland	C	T	1.09284	2.08144e-05
k73	10	rs59193739	GTF2H4	Adrenal_Gland	C	T	1.09284	2.08144e-05
k5	3	rs59436610	RGS14	Adrenal_Gland	T	G	-0.507256	3.75918e-07
k5	3	rs59453156	RGS14	Adrenal_Gland	T	C	-0.462446	4.76432e-06
k210	1	rs59533931	RPL5P30	Adrenal_Gland	A	G	0.434597	4.41209e-05
k210	1	rs59533931	IFT46	Adrenal_Gland	A	G	-0.360329	1.76999e-06
k210	1	rs595782	VPS11	Adrenal_Gland	T	C	0.276751	2.51637e-05
k205	2	rs59670222	NUDT13	Adrenal_Gland	G	A	-0.725669	7.17545e-17
k205	2	rs59670222	DNAJC9-AS1	Adrenal_Gland	G	A	-0.460181	5.94241e-06
k205	2	rs59670222	CFAP70	Adrenal_Gland	G	A	-0.76798	1.0229e-19
k205	2	rs59670222	RP11-344N10.5	Adrenal_Gland	G	A	0.539787	1.04355e-06
k205	2	rs59670222	DNAJC9	Adrenal_Gland	G	A	-0.538226	2.61505e-08
k19	5	rs59843584	GSDMA	Adrenal_Gland	C	A	-0.500951	8.43934e-08
k1	3	rs59889118	GATM	Adrenal_Gland	G	A	-0.458669	1.20309e-10
k1	3	rs59889118	SLC28A2	Adrenal_Gland	G	A	-0.441383	2.53547e-10
k1	3	rs59889118	SPATA5L1	Adrenal_Gland	G	A	0.423584	7.43804e-10
k1	3	rs59889118	CTD-2651B20.3	Adrenal_Gland	G	A	-0.716737	9.53222e-16
k122	1	rs59937473	SH3YL1	Adrenal_Gland	G	A	-0.389643	1.32953e-13
k210	1	rs599385	VPS11	Adrenal_Gland	A	G	0.28356	2.77371e-05
k73	6	rs599444	SLC17A3	Adrenal_Gland	A	G	0.828367	2.63525e-22
k73	11	rs599444	SLC17A3	Adrenal_Gland	A	G	0.828367	2.63525e-22
k73	8	rs599444	SLC17A3	Adrenal_Gland	A	G	0.828367	2.63525e-22
k73	9	rs599444	SLC17A3	Adrenal_Gland	A	G	0.828367	2.63525e-22
k73	10	rs599444	SLC17A3	Adrenal_Gland	A	G	0.828367	2.63525e-22
k73	6	rs599444	SLC17A1	Adrenal_Gland	A	G	0.713919	1.83558e-14
k73	11	rs599444	SLC17A1	Adrenal_Gland	A	G	0.713919	1.83558e-14
k73	8	rs599444	SLC17A1	Adrenal_Gland	A	G	0.713919	1.83558e-14
k73	9	rs599444	SLC17A1	Adrenal_Gland	A	G	0.713919	1.83558e-14
k73	10	rs599444	SLC17A1	Adrenal_Gland	A	G	0.713919	1.83558e-14
k62	3	rs5996120	WBP2NL	Adrenal_Gland	C	T	-0.367497	1.73928e-05
k62	3	rs5996120	RP4-669P10.19	Adrenal_Gland	C	T	0.586157	1.58957e-09
k62	3	rs5996120	NDUFA6-AS1	Adrenal_Gland	C	T	0.56912	9.92421e-11
k62	3	rs5996120	CYP2D8P	Adrenal_Gland	C	T	0.486149	9.10849e-08
k62	3	rs5996120	CYP2D6	Adrenal_Gland	C	T	0.596409	7.42537e-13
k129	1	rs5997546	RP3-394A18.1	Adrenal_Gland	T	C	-0.249398	5.72553e-05
k62	1	rs6002928	A4GALT	Adrenal_Gland	A	G	-0.421266	5.77476e-11
k129	1	rs6006300	RP3-394A18.1	Adrenal_Gland	G	A	-0.259925	6.54465e-05
k99	2	rs6011068	LIME1	Adrenal_Gland	T	A	-0.333273	4.79188e-06
k205	2	rs60164048	FAM149B1	Adrenal_Gland	G	T	0.477846	0.000135418
k205	2	rs60164048	NUDT13	Adrenal_Gland	G	T	-0.824088	1.64003e-12
k125	1	rs60213984	RP11-507K2.2	Adrenal_Gland	A	T	0.79556	5.72104e-20
k125	1	rs60213984	SPATA7	Adrenal_Gland	A	T	-0.423665	4.78302e-11
k73	5	rs602399	ITPR3	Adrenal_Gland	C	T	0.363974	1.61364e-05
k125	1	rs60310240	RP11-507K2.2	Adrenal_Gland	T	C	0.745157	2.10237e-18
k125	1	rs60310240	SPATA7	Adrenal_Gland	T	C	-0.392726	4.1792e-10
k210	1	rs603826	VPS11	Adrenal_Gland	A	C	0.275056	3.66169e-05
k210	1	rs604714	VPS11	Adrenal_Gland	C	A	0.275056	3.66169e-05
k122	1	rs60484953	SH3YL1	Adrenal_Gland	G	A	-0.355892	3.14199e-12
k125	1	rs60503594	RP11-507K2.2	Adrenal_Gland	T	C	0.677646	6.61854e-16
k125	1	rs60503594	SPATA7	Adrenal_Gland	T	C	-0.382123	3.95202e-10
k125	1	rs60503594	RP11-507K2.3	Adrenal_Gland	T	C	-0.311778	6.13639e-06
k110	3	rs60512868	SHISA5	Adrenal_Gland	G	T	0.232247	1.37619e-05
k110	3	rs60512868	TREX1	Adrenal_Gland	G	T	0.44426	3.90498e-15
k110	3	rs60579898	SERBP1P3	Adrenal_Gland	G	C	-0.380505	2.39363e-10
k110	3	rs60579898	SFMBT1	Adrenal_Gland	G	C	-0.289881	2.46007e-05
k110	3	rs60579898	RFT1	Adrenal_Gland	G	C	0.196844	2.24866e-05
k30	2	rs6058303	RPL36P4	Adrenal_Gland	A	G	0.973452	5.64407e-15
k30	2	rs6058303	FER1L4	Adrenal_Gland	A	G	-0.643075	2.55946e-09
k30	2	rs6058303	CPNE1	Adrenal_Gland	A	G	-1.27822	8.15173e-50
k30	2	rs6058304	RPL36P4	Adrenal_Gland	C	T	0.973452	5.64407e-15
k30	2	rs6058304	FER1L4	Adrenal_Gland	C	T	-0.643075	2.55946e-09
k30	2	rs6058304	CPNE1	Adrenal_Gland	C	T	-1.27822	8.15173e-50
k30	2	rs6058309	CPNE1	Adrenal_Gland	G	A	-1.27822	8.15173e-50
k30	2	rs6058309	RPL36P4	Adrenal_Gland	G	A	0.973452	5.64407e-15
k30	2	rs6058309	FER1L4	Adrenal_Gland	G	A	-0.643075	2.55946e-09
k30	2	rs6058310	RPL36P4	Adrenal_Gland	T	C	0.973452	5.64407e-15
k30	2	rs6058310	CPNE1	Adrenal_Gland	T	C	-1.27822	8.15173e-50
k30	2	rs6058310	FER1L4	Adrenal_Gland	T	C	-0.643075	2.55946e-09
k30	2	rs6058311	RPL36P4	Adrenal_Gland	A	G	0.973452	5.64407e-15
k30	2	rs6058311	FER1L4	Adrenal_Gland	A	G	-0.643075	2.55946e-09
k30	2	rs6058311	CPNE1	Adrenal_Gland	A	G	-1.27822	8.15173e-50
k30	2	rs6058318	RPL36P4	Adrenal_Gland	A	G	-0.872769	6.62969e-13
k30	2	rs6058318	CPNE1	Adrenal_Gland	A	G	1.16637	1.79335e-41
k30	2	rs6058318	FER1L4	Adrenal_Gland	A	G	0.651181	3.0695e-10
k30	2	rs6059345	ACTL10	Adrenal_Gland	T	G	-0.36121	5.63555e-06
k30	2	rs6059412	ACTL10	Adrenal_Gland	G	T	0.358135	6.99148e-06
k30	2	rs6060341	MMP24-AS1	Adrenal_Gland	A	G	-0.239347	2.27299e-05
k30	2	rs6060347	MMP24-AS1	Adrenal_Gland	A	G	-0.230252	2.76087e-05
k30	2	rs6060524	CPNE1	Adrenal_Gland	G	T	-1.27822	8.15173e-50
k30	2	rs6060524	RPL36P4	Adrenal_Gland	G	T	0.973452	5.64407e-15
k30	2	rs6060524	FER1L4	Adrenal_Gland	G	T	-0.643075	2.55946e-09
k30	2	rs6060525	SPAG4	Adrenal_Gland	T	C	-0.33286	4.86921e-05
k30	2	rs6060525	CPNE1	Adrenal_Gland	T	C	-0.799793	1.28815e-22
k30	2	rs6060525	FER1L4	Adrenal_Gland	T	C	-0.429133	2.13597e-06
k30	2	rs6060525	RPL36P4	Adrenal_Gland	T	C	0.614577	7.67643e-09
k30	2	rs6060535	CPNE1	Adrenal_Gland	C	T	-1.29403	3.57945e-52
k30	2	rs6060535	RPL36P4	Adrenal_Gland	C	T	0.936291	8.19617e-14
k30	2	rs6060535	FER1L4	Adrenal_Gland	C	T	-0.649668	1.67191e-09
k30	2	rs6060547	CPNE1	Adrenal_Gland	C	T	-1.27822	8.15173e-50
k30	2	rs6060547	RPL36P4	Adrenal_Gland	C	T	0.973452	5.64407e-15
k30	2	rs6060547	FER1L4	Adrenal_Gland	C	T	-0.643075	2.55946e-09
k30	2	rs6060557	FER1L4	Adrenal_Gland	C	T	-0.643075	2.55946e-09
k30	2	rs6060557	RPL36P4	Adrenal_Gland	C	T	0.973452	5.64407e-15
k30	2	rs6060557	CPNE1	Adrenal_Gland	C	T	-1.27822	8.15173e-50
k30	2	rs6060564	FER1L4	Adrenal_Gland	G	A	-0.643075	2.55946e-09
k30	2	rs6060564	RPL36P4	Adrenal_Gland	G	A	0.973452	5.64407e-15
k30	2	rs6060564	CPNE1	Adrenal_Gland	G	A	-1.27822	8.15173e-50
k30	2	rs6060572	RPL36P4	Adrenal_Gland	C	T	0.832175	2.76727e-12
k30	2	rs6060572	FER1L4	Adrenal_Gland	C	T	-0.637389	2.83016e-10
k30	2	rs6060572	CPNE1	Adrenal_Gland	C	T	-1.12032	2.62134e-39
k30	2	rs6060583	FER1L4	Adrenal_Gland	C	T	-0.643075	2.55946e-09
k30	2	rs6060583	CPNE1	Adrenal_Gland	C	T	-1.27822	8.15173e-50
k30	2	rs6060583	RPL36P4	Adrenal_Gland	C	T	0.973452	5.64407e-15
k30	2	rs6060585	RPL36P4	Adrenal_Gland	C	T	0.973452	5.64407e-15
k30	2	rs6060585	FER1L4	Adrenal_Gland	C	T	-0.643075	2.55946e-09
k30	2	rs6060585	CPNE1	Adrenal_Gland	C	T	-1.27822	8.15173e-50
k30	2	rs6060588	CPNE1	Adrenal_Gland	G	A	-1.27822	8.15173e-50
k30	2	rs6060588	RPL36P4	Adrenal_Gland	G	A	0.973452	5.64407e-15
k30	2	rs6060588	FER1L4	Adrenal_Gland	G	A	-0.643075	2.55946e-09
k30	2	rs6060591	FER1L4	Adrenal_Gland	T	C	-0.581678	1.28455e-08
k30	2	rs6060591	RPL36P4	Adrenal_Gland	T	C	0.83221	3.19587e-12
k30	2	rs6060591	CPNE1	Adrenal_Gland	T	C	-1.13691	7.99027e-41
k30	2	rs6060597	CPNE1	Adrenal_Gland	G	A	1.16637	1.79335e-41
k30	2	rs6060597	FER1L4	Adrenal_Gland	G	A	0.651181	3.0695e-10
k30	2	rs6060597	RPL36P4	Adrenal_Gland	G	A	-0.872769	6.62969e-13
k30	2	rs6060613	FER1L4	Adrenal_Gland	T	A	-0.654297	1.00943e-09
k30	2	rs6060613	CPNE1	Adrenal_Gland	T	A	-1.2587	4.60459e-48
k30	2	rs6060613	RPL36P4	Adrenal_Gland	T	A	0.963465	8.09525e-15
k30	2	rs6060624	FER1L4	Adrenal_Gland	A	G	-0.632097	2.22336e-09
k30	2	rs6060624	RPL36P4	Adrenal_Gland	A	G	0.900298	2.73839e-13
k30	2	rs6060624	CPNE1	Adrenal_Gland	A	G	-1.21154	1.86122e-44
k30	2	rs6060639	CPNE1	Adrenal_Gland	C	T	-1.2587	4.60459e-48
k30	2	rs6060639	RPL36P4	Adrenal_Gland	C	T	0.963465	8.09525e-15
k30	2	rs6060639	FER1L4	Adrenal_Gland	C	T	-0.654297	1.00943e-09
k30	2	rs6060642	RPL36P4	Adrenal_Gland	G	T	0.963465	8.09525e-15
k30	2	rs6060642	CPNE1	Adrenal_Gland	G	T	-1.2587	4.60459e-48
k30	2	rs6060642	FER1L4	Adrenal_Gland	G	T	-0.654297	1.00943e-09
k30	2	rs6060643	FER1L4	Adrenal_Gland	C	T	-0.654297	1.00943e-09
k30	2	rs6060643	RPL36P4	Adrenal_Gland	C	T	0.963465	8.09525e-15
k30	2	rs6060643	CPNE1	Adrenal_Gland	C	T	-1.2587	4.60459e-48
k30	2	rs6060764	RPL36P4	Adrenal_Gland	C	T	0.52628	1.10587e-06
k30	2	rs6060764	CPNE1	Adrenal_Gland	C	T	-0.671794	3.623e-15
k99	3	rs6062343	OPRL1	Adrenal_Gland	G	A	0.619025	3.53933e-23
k99	3	rs6062343	LKAAEAR1	Adrenal_Gland	G	A	0.327013	3.96764e-05
k99	3	rs6062343	TCEA2	Adrenal_Gland	G	A	0.168255	7.53726e-06
k99	3	rs6062343	RGS19	Adrenal_Gland	G	A	0.401413	1.0623e-15
k99	3	rs6062344	OPRL1	Adrenal_Gland	C	T	0.59424	1.84741e-21
k99	3	rs6062344	RGS19	Adrenal_Gland	C	T	0.368296	2.38076e-13
k99	3	rs6062344	TCEA2	Adrenal_Gland	C	T	0.171352	4.08148e-06
k176	1	rs606499	TIMM10	Adrenal_Gland	G	A	-0.26794	4.91611e-06
k19	5	rs60667221	GSDMA	Adrenal_Gland	T	A	-0.679623	7.1901e-16
k156	1	rs60806638	RIF1	Adrenal_Gland	G	C	-0.193508	1.66629e-05
k156	1	rs60806638	NEB	Adrenal_Gland	G	C	0.378202	3.99768e-07
k204	1	rs60836537	OBSCN	Adrenal_Gland	A	G	-0.247402	6.14109e-05
k122	1	rs60843830	SH3YL1	Adrenal_Gland	C	G	-0.380985	9.65423e-13
k210	1	rs608444	CCDC153	Adrenal_Gland	G	A	0.273743	4.23447e-05
k210	1	rs608444	VPS11	Adrenal_Gland	G	A	-0.26193	4.71107e-05
k170	1	rs60881203	AP1G1	Adrenal_Gland	T	G	0.247893	3.14981e-07
k99	2	rs6089966	LIME1	Adrenal_Gland	A	G	-0.333273	4.79188e-06
k99	3	rs6090040	LKAAEAR1	Adrenal_Gland	A	C	0.317209	4.39717e-05
k99	3	rs6090040	OPRL1	Adrenal_Gland	A	C	0.58015	4.56322e-21
k99	3	rs6090040	RGS19	Adrenal_Gland	A	C	0.347392	2.96918e-12
k99	3	rs6090040	TCEA2	Adrenal_Gland	A	C	0.160931	1.15267e-05
k165	1	rs60957376	RP11-182J1.18	Adrenal_Gland	T	G	0.316235	6.81389e-05
k165	1	rs60957376	NMB	Adrenal_Gland	T	G	-0.276482	5.79806e-05
k165	1	rs60957376	GOLGA6L5P	Adrenal_Gland	T	G	-0.360332	9.38147e-05
k165	1	rs60957376	CSPG4P12	Adrenal_Gland	T	G	0.671742	6.84052e-12
k165	1	rs60957376	LINC00933	Adrenal_Gland	T	G	0.508635	5.22217e-11
k165	1	rs60957376	WDR73	Adrenal_Gland	T	G	-0.452559	9.38413e-07
k165	1	rs60957376	GOLGA2P7	Adrenal_Gland	T	G	-0.501134	2.30652e-07
k73	6	rs61016108	HCG18	Adrenal_Gland	G	A	0.753541	0.000120381
k73	9	rs61016108	HCG18	Adrenal_Gland	G	A	0.753541	0.000120381
k73	8	rs61016108	HCG18	Adrenal_Gland	G	A	0.753541	0.000120381
k73	11	rs61016108	HCG18	Adrenal_Gland	G	A	0.753541	0.000120381
k73	10	rs61016108	HCG18	Adrenal_Gland	G	A	0.753541	0.000120381
k30	2	rs61016611	FER1L4	Adrenal_Gland	G	A	-0.637389	2.83016e-10
k30	2	rs61016611	RPL36P4	Adrenal_Gland	G	A	0.832175	2.76727e-12
k30	2	rs61016611	CPNE1	Adrenal_Gland	G	A	-1.12032	2.62134e-39
k146	1	rs610508	RP11-386I14.2	Adrenal_Gland	T	A	-0.273722	4.09221e-06
k146	1	rs610508	RNFT1P2	Adrenal_Gland	T	A	-0.397419	5.09121e-05
k165	1	rs61074241	WDR73	Adrenal_Gland	C	T	-0.37301	0.000105237
k165	1	rs61074241	LINC00933	Adrenal_Gland	C	T	0.462887	1.04472e-08
k165	1	rs61074241	GOLGA2P7	Adrenal_Gland	C	T	-0.453184	6.70732e-06
k165	1	rs61074241	CSPG4P12	Adrenal_Gland	C	T	0.576241	2.13446e-08
k30	2	rs6119395	ACTL10	Adrenal_Gland	G	T	0.354168	9.42651e-06
k30	2	rs6119595	RP4-614O4.13	Adrenal_Gland	C	T	-0.234299	0.000153819
k30	2	rs6119649	RPL36P4	Adrenal_Gland	G	A	-0.872769	6.62969e-13
k30	2	rs6119649	FER1L4	Adrenal_Gland	G	A	0.651181	3.0695e-10
k30	2	rs6119649	CPNE1	Adrenal_Gland	G	A	1.16637	1.79335e-41
k30	2	rs6120280	ACTL10	Adrenal_Gland	C	G	0.359724	7.73547e-06
k30	2	rs6120299	ACTL10	Adrenal_Gland	T	G	0.354168	9.42651e-06
k30	2	rs6120309	ACTL10	Adrenal_Gland	A	G	0.364499	4.23431e-06
k30	2	rs6120316	ACTL10	Adrenal_Gland	T	C	0.354168	9.42651e-06
k30	2	rs6120329	ACTL10	Adrenal_Gland	T	G	0.354168	9.42651e-06
k30	2	rs6120889	MMP24-AS1	Adrenal_Gland	G	A	-0.239347	2.27299e-05
k99	3	rs6122049	TCEA2	Adrenal_Gland	C	T	-0.259675	2.18453e-08
k181	2	rs61221126	MAFTRR	Adrenal_Gland	T	A	-0.760705	1.63661e-23
k99	1	rs6122466	PPDPF	Adrenal_Gland	A	G	-0.679443	1.03908e-25
k168	2	rs61242604	FLCN	Adrenal_Gland	G	C	0.418598	4.72657e-10
k168	1	rs61242604	FLCN	Adrenal_Gland	G	C	0.418598	4.72657e-10
k16	2	rs612887	RBFADN	Adrenal_Gland	C	T	0.650982	1.13332e-21
k16	2	rs612887	TXNL4A	Adrenal_Gland	C	T	0.317407	3.08587e-09
k205	2	rs61290608	NUDT13	Adrenal_Gland	C	T	-0.717621	9.67376e-18
k205	2	rs61290608	RP11-344N10.5	Adrenal_Gland	C	T	0.47689	9.00561e-06
k205	2	rs61290608	CFAP70	Adrenal_Gland	C	T	-0.714638	4.34944e-18
k205	2	rs61290608	DNAJC9-AS1	Adrenal_Gland	C	T	-0.437323	8.66702e-06
k205	2	rs61290608	DNAJC9	Adrenal_Gland	C	T	-0.457588	1.24149e-06
k16	2	rs612913	TXNL4A	Adrenal_Gland	G	A	0.452981	5.48349e-12
k16	2	rs612913	RBFADN	Adrenal_Gland	G	A	0.765251	6.3734e-19
k110	3	rs61296683	SERBP1P3	Adrenal_Gland	G	C	-0.288496	3.50244e-05
k1	3	rs61300393	CTD-2651B20.3	Adrenal_Gland	G	C	-0.716032	8.73684e-09
k1	3	rs61300393	GATM	Adrenal_Gland	G	C	-0.412163	2.85102e-05
k1	3	rs61300393	SPATA5L1	Adrenal_Gland	G	C	0.431247	4.79322e-06
k1	1	rs61301536	CTD-2651B20.3	Adrenal_Gland	A	G	-0.516824	1.51138e-05
k188	1	rs61348208	GRK4	Adrenal_Gland	C	T	-0.336596	1.94757e-05
k80	1	rs61394658	MYBPHL	Adrenal_Gland	G	A	0.787719	1.76945e-13
k30	2	rs6141399	ACTL10	Adrenal_Gland	A	G	0.362257	5.21656e-06
k30	2	rs6141400	ACTL10	Adrenal_Gland	C	T	0.356485	8.30733e-06
k30	2	rs6141411	ACTL10	Adrenal_Gland	G	A	0.364499	4.23431e-06
k30	2	rs6141962	ACTL10	Adrenal_Gland	T	C	0.359724	7.73547e-06
k153	1	rs6142735	RP5-908M14.9	Adrenal_Gland	G	C	-0.337741	7.90314e-07
k153	1	rs6142736	RP5-908M14.9	Adrenal_Gland	G	A	-0.337741	7.90314e-07
k153	1	rs6142737	RP5-908M14.9	Adrenal_Gland	C	G	-0.333908	1.23011e-06
k153	1	rs6142738	RP5-908M14.9	Adrenal_Gland	T	C	-0.333908	1.23011e-06
k153	1	rs6143021	RP5-908M14.10	Adrenal_Gland	T	C	0.360531	4.66154e-06
k153	1	rs6143021	RP5-908M14.9	Adrenal_Gland	T	C	-0.321562	1.1861e-06
k153	1	rs6143024	RP5-908M14.10	Adrenal_Gland	A	G	0.389297	2.50931e-06
k153	1	rs6143024	RP5-908M14.9	Adrenal_Gland	A	G	-0.370516	8.55464e-08
k153	1	rs6143025	RP5-908M14.10	Adrenal_Gland	G	A	0.389297	2.50931e-06
k153	1	rs6143025	RP5-908M14.9	Adrenal_Gland	G	A	-0.370516	8.55464e-08
k153	1	rs6143026	RP5-908M14.9	Adrenal_Gland	C	T	-0.353726	5.10312e-07
k153	1	rs6143026	RP5-908M14.10	Adrenal_Gland	C	T	0.39352	2.67264e-06
k153	1	rs6143029	RP5-908M14.10	Adrenal_Gland	C	T	0.425205	5.24943e-07
k153	1	rs6143029	RP5-908M14.9	Adrenal_Gland	C	T	-0.348879	1.11284e-06
k153	1	rs6143031	RP5-908M14.10	Adrenal_Gland	G	T	0.390263	3.5567e-06
k153	1	rs6143031	RP5-908M14.9	Adrenal_Gland	G	T	-0.362194	2.87532e-07
k153	1	rs6143032	RP5-908M14.9	Adrenal_Gland	G	A	-0.337741	7.90314e-07
k153	1	rs6143033	RP5-908M14.9	Adrenal_Gland	G	A	-0.337741	7.90314e-07
k153	1	rs6143034	RP5-908M14.9	Adrenal_Gland	T	C	-0.334591	9.5218e-07
k153	1	rs6143035	RP5-908M14.9	Adrenal_Gland	T	C	-0.334591	9.5218e-07
k153	1	rs6143036	RP5-908M14.9	Adrenal_Gland	C	A	-0.362194	2.87532e-07
k153	1	rs6143036	RP5-908M14.10	Adrenal_Gland	C	A	0.390263	3.5567e-06
k1	3	rs61524473	CTD-2651B20.3	Adrenal_Gland	T	C	-0.691691	3.45943e-15
k1	3	rs61524473	SPATA5L1	Adrenal_Gland	T	C	0.471829	1.2834e-12
k1	3	rs61524473	GATM	Adrenal_Gland	T	C	-0.43653	4.915e-10
k1	3	rs61524473	SLC28A2	Adrenal_Gland	T	C	-0.429916	3.5897e-10
k125	1	rs61542857	RP11-507K2.3	Adrenal_Gland	A	G	-0.315818	4.95805e-06
k125	1	rs61542857	SPATA7	Adrenal_Gland	A	G	-0.386664	2.72163e-10
k125	1	rs61542857	RP11-507K2.2	Adrenal_Gland	A	G	0.687952	2.61615e-16
k5	3	rs61565623	RGS14	Adrenal_Gland	G	A	-0.472236	3.08425e-06
k125	1	rs61579615	RP11-507K2.2	Adrenal_Gland	C	T	0.792327	1.01145e-19
k125	1	rs61579615	RP11-507K2.3	Adrenal_Gland	C	T	-0.295826	5.81898e-05
k125	1	rs61579615	SPATA7	Adrenal_Gland	C	T	-0.424216	4.79335e-11
k210	1	rs616458	CCDC153	Adrenal_Gland	C	G	0.303684	6.62545e-06
k170	1	rs61747555	AP1G1	Adrenal_Gland	A	G	0.234503	3.61387e-05
k170	1	rs61753635	AP1G1	Adrenal_Gland	G	A	-0.202609	0.000151737
k73	10	rs617578	HLA-DQB2	Adrenal_Gland	G	A	0.574241	1.11201e-05
k73	11	rs617578	HLA-DQB2	Adrenal_Gland	G	A	0.574241	1.11201e-05
k73	6	rs617578	HLA-DQB2	Adrenal_Gland	G	A	0.574241	1.11201e-05
k73	9	rs617578	HLA-DQB2	Adrenal_Gland	G	A	0.574241	1.11201e-05
k73	8	rs617578	HLA-DQB2	Adrenal_Gland	G	A	0.574241	1.11201e-05
k73	10	rs617578	HLA-DOB	Adrenal_Gland	G	A	0.589855	1.23871e-06
k73	11	rs617578	HLA-DOB	Adrenal_Gland	G	A	0.589855	1.23871e-06
k73	6	rs617578	HLA-DOB	Adrenal_Gland	G	A	0.589855	1.23871e-06
k73	9	rs617578	HLA-DOB	Adrenal_Gland	G	A	0.589855	1.23871e-06
k73	8	rs617578	HLA-DOB	Adrenal_Gland	G	A	0.589855	1.23871e-06
k73	10	rs617578	HLA-DRB6	Adrenal_Gland	G	A	0.832271	5.40933e-11
k73	11	rs617578	HLA-DRB6	Adrenal_Gland	G	A	0.832271	5.40933e-11
k73	6	rs617578	HLA-DRB6	Adrenal_Gland	G	A	0.832271	5.40933e-11
k73	9	rs617578	HLA-DRB6	Adrenal_Gland	G	A	0.832271	5.40933e-11
k73	8	rs617578	HLA-DRB6	Adrenal_Gland	G	A	0.832271	5.40933e-11
k73	10	rs617578	HLA-DQA2	Adrenal_Gland	G	A	1.22622	3.45566e-25
k73	11	rs617578	HLA-DQA2	Adrenal_Gland	G	A	1.22622	3.45566e-25
k73	6	rs617578	HLA-DQA2	Adrenal_Gland	G	A	1.22622	3.45566e-25
k73	9	rs617578	HLA-DQA2	Adrenal_Gland	G	A	1.22622	3.45566e-25
k73	8	rs617578	HLA-DQA2	Adrenal_Gland	G	A	1.22622	3.45566e-25
k55	2	rs61769822	ANO7L1	Adrenal_Gland	C	A	0.272207	1.63895e-05
k55	2	rs61769824	ANO7L1	Adrenal_Gland	A	G	0.272207	1.63895e-05
k55	2	rs61769825	ANO7L1	Adrenal_Gland	G	A	0.272207	1.63895e-05
k65	1	rs61777134	ZNF436	Adrenal_Gland	A	G	0.315147	5.37024e-07
k111	1	rs61788336	CCDC163	Adrenal_Gland	C	T	-0.468191	3.78161e-06
k111	1	rs61788336	MMACHC	Adrenal_Gland	C	T	0.234553	1.80371e-05
k111	1	rs61788356	CCDC163	Adrenal_Gland	C	T	-0.444548	3.93049e-05
k111	1	rs61788356	MMACHC	Adrenal_Gland	C	T	0.243876	2.72115e-05
k32	2	rs61818169	RP11-31F15.2	Adrenal_Gland	G	A	-0.617783	2.57903e-06
k32	2	rs61818171	RP11-31F15.2	Adrenal_Gland	G	A	0.491707	4.70613e-09
k32	2	rs61818173	RP11-31F15.2	Adrenal_Gland	T	C	0.470632	8.61184e-09
k32	2	rs61818174	RP11-31F15.2	Adrenal_Gland	G	A	0.491707	4.70613e-09
k65	1	rs618237	ZNF436	Adrenal_Gland	T	C	0.315147	5.37024e-07
k49	2	rs61857180	DNA2	Adrenal_Gland	T	G	-0.27361	4.06333e-05
k49	2	rs61857180	RUFY2	Adrenal_Gland	T	G	0.310706	2.02903e-05
k49	2	rs61857180	PBLD	Adrenal_Gland	T	G	0.228184	4.75363e-06
k49	2	rs61869324	DNA2	Adrenal_Gland	A	G	-0.472507	1.3565e-07
k49	2	rs61869325	DNA2	Adrenal_Gland	C	T	-0.443612	7.09211e-07
k58	2	rs61875210	TNKS2-AS1	Adrenal_Gland	G	A	0.43101	3.6e-05
k27	2	rs61907026	CCDC77	Adrenal_Gland	G	A	-0.377189	3.26569e-05
k27	2	rs61907030	CCDC77	Adrenal_Gland	G	A	-0.377189	3.26569e-05
k27	2	rs61907031	CCDC77	Adrenal_Gland	C	A	-0.377189	3.26569e-05
k43	3	rs61916264	TSPAN9	Adrenal_Gland	A	G	-0.577201	3.35133e-10
k43	3	rs61916306	TSPAN9	Adrenal_Gland	C	T	-0.579301	1.83689e-10
k43	3	rs61916307	TSPAN9	Adrenal_Gland	T	C	-0.579301	1.83689e-10
k43	3	rs61916308	TSPAN9	Adrenal_Gland	C	T	-0.579301	1.83689e-10
k125	1	rs61975276	RP11-507K2.2	Adrenal_Gland	A	G	0.710955	9.45929e-18
k125	1	rs61975276	RP11-507K2.3	Adrenal_Gland	A	G	-0.281884	4.56038e-05
k125	1	rs61975276	SPATA7	Adrenal_Gland	A	G	-0.430945	6.90527e-13
k125	1	rs61975277	SPATA7	Adrenal_Gland	T	C	-0.430945	6.90527e-13
k125	1	rs61975277	RP11-507K2.2	Adrenal_Gland	T	C	0.710955	9.45929e-18
k125	1	rs61975277	RP11-507K2.3	Adrenal_Gland	T	C	-0.281884	4.56038e-05
k125	1	rs61975278	RP11-507K2.2	Adrenal_Gland	C	T	0.710955	9.45929e-18
k125	1	rs61975278	RP11-507K2.3	Adrenal_Gland	C	T	-0.281884	4.56038e-05
k125	1	rs61975278	SPATA7	Adrenal_Gland	C	T	-0.430945	6.90527e-13
k125	1	rs61977026	RP11-507K2.2	Adrenal_Gland	T	C	0.745157	2.10237e-18
k125	1	rs61977026	SPATA7	Adrenal_Gland	T	C	-0.392726	4.1792e-10
k125	1	rs61977049	RP11-507K2.2	Adrenal_Gland	C	G	0.758871	1.25163e-18
k125	1	rs61977049	SPATA7	Adrenal_Gland	C	G	-0.396213	4.98517e-10
k125	1	rs61977051	RP11-507K2.3	Adrenal_Gland	T	A	-0.300652	4.56391e-05
k125	1	rs61977051	SPATA7	Adrenal_Gland	T	A	-0.407771	3.51068e-10
k125	1	rs61977051	RP11-507K2.2	Adrenal_Gland	T	A	0.784465	3.71095e-19
k125	1	rs61977053	RP11-507K2.2	Adrenal_Gland	C	A	0.783456	3.29774e-19
k125	1	rs61977053	SPATA7	Adrenal_Gland	C	A	-0.425872	4.00045e-11
k125	1	rs61977058	RP11-507K2.2	Adrenal_Gland	A	C	0.792327	1.01145e-19
k125	1	rs61977058	SPATA7	Adrenal_Gland	A	C	-0.424216	4.79335e-11
k125	1	rs61977058	RP11-507K2.3	Adrenal_Gland	A	C	-0.295826	5.81898e-05
k125	1	rs61984675	SPATA7	Adrenal_Gland	G	A	-0.430945	6.90527e-13
k125	1	rs61984675	RP11-507K2.3	Adrenal_Gland	G	A	-0.281884	4.56038e-05
k125	1	rs61984675	RP11-507K2.2	Adrenal_Gland	G	A	0.710955	9.45929e-18
k73	10	rs61995678	XXbac-BPG154L12.4	Adrenal_Gland	G	C	1.37483	3.62262e-06
k73	9	rs61995678	XXbac-BPG154L12.4	Adrenal_Gland	G	C	1.37483	3.62262e-06
k73	11	rs61995678	XXbac-BPG154L12.4	Adrenal_Gland	G	C	1.37483	3.62262e-06
k73	8	rs61995678	XXbac-BPG154L12.4	Adrenal_Gland	G	C	1.37483	3.62262e-06
k73	10	rs61995678	BTNL2	Adrenal_Gland	G	C	1.7776	8.78988e-11
k73	9	rs61995678	BTNL2	Adrenal_Gland	G	C	1.7776	8.78988e-11
k73	11	rs61995678	BTNL2	Adrenal_Gland	G	C	1.7776	8.78988e-11
k73	8	rs61995678	BTNL2	Adrenal_Gland	G	C	1.7776	8.78988e-11
k73	10	rs61995678	HCG23	Adrenal_Gland	G	C	1.36605	2.20181e-07
k73	9	rs61995678	HCG23	Adrenal_Gland	G	C	1.36605	2.20181e-07
k73	11	rs61995678	HCG23	Adrenal_Gland	G	C	1.36605	2.20181e-07
k73	8	rs61995678	HCG23	Adrenal_Gland	G	C	1.36605	2.20181e-07
k165	1	rs62019463	GOLGA2P7	Adrenal_Gland	G	A	-0.501134	2.30652e-07
k165	1	rs62019463	LINC00933	Adrenal_Gland	G	A	0.508635	5.22217e-11
k165	1	rs62019463	GOLGA6L5P	Adrenal_Gland	G	A	-0.360332	9.38147e-05
k165	1	rs62019463	NMB	Adrenal_Gland	G	A	-0.276482	5.79806e-05
k165	1	rs62019463	WDR73	Adrenal_Gland	G	A	-0.452559	9.38413e-07
k165	1	rs62019463	CSPG4P12	Adrenal_Gland	G	A	0.671742	6.84052e-12
k165	1	rs62019463	RP11-182J1.18	Adrenal_Gland	G	A	0.316235	6.81389e-05
k165	1	rs62019464	GOLGA2P7	Adrenal_Gland	T	A	-0.502792	1.95327e-07
k165	1	rs62019464	CSPG4P12	Adrenal_Gland	T	A	0.675004	4.63222e-12
k165	1	rs62019464	LINC00933	Adrenal_Gland	T	A	0.49137	2.41762e-10
k165	1	rs62019464	NMB	Adrenal_Gland	T	A	-0.270798	8.0123e-05
k165	1	rs62019464	WDR73	Adrenal_Gland	T	A	-0.452276	8.98484e-07
k165	1	rs62019469	LINC00933	Adrenal_Gland	T	C	0.466148	1.11754e-09
k165	1	rs62019469	WDR73	Adrenal_Gland	T	C	-0.437409	1.35673e-06
k165	1	rs62019469	GOLGA2P7	Adrenal_Gland	T	C	-0.496978	1.62411e-07
k165	1	rs62019469	CSPG4P12	Adrenal_Gland	T	C	0.647007	1.74015e-11
k165	1	rs62019472	LINC00933	Adrenal_Gland	A	G	0.490289	5.83192e-10
k165	1	rs62019472	WDR73	Adrenal_Gland	A	G	-0.426693	5.80451e-06
k165	1	rs62019472	GOLGA6L5P	Adrenal_Gland	A	G	-0.3639	0.000102751
k165	1	rs62019472	GOLGA2P7	Adrenal_Gland	A	G	-0.504585	2.95639e-07
k165	1	rs62019472	CSPG4P12	Adrenal_Gland	A	G	0.647831	9.51519e-11
k165	1	rs62019472	RP11-182J1.18	Adrenal_Gland	A	G	0.316907	8.5513e-05
k165	1	rs62021193	GOLGA2P7	Adrenal_Gland	C	G	-0.491141	3.41356e-07
k165	1	rs62021193	WDR73	Adrenal_Gland	C	G	-0.491255	6.89264e-08
k165	1	rs62021193	LINC00933	Adrenal_Gland	C	G	0.540057	1.45324e-12
k165	1	rs62021193	CSPG4P12	Adrenal_Gland	C	G	0.695678	6.22284e-13
k165	1	rs62021193	NMB	Adrenal_Gland	C	G	-0.276765	5.04262e-05
k165	1	rs62021197	LINC00933	Adrenal_Gland	T	C	0.504743	1.6146e-11
k165	1	rs62021197	WDR73	Adrenal_Gland	T	C	-0.4701	1.29879e-07
k165	1	rs62021197	NMB	Adrenal_Gland	T	C	-0.262885	8.16857e-05
k165	1	rs62021197	CSPG4P12	Adrenal_Gland	T	C	0.646373	1.03664e-11
k165	1	rs62021197	GOLGA2P7	Adrenal_Gland	T	C	-0.466234	7.47085e-07
k165	1	rs62021198	LINC00933	Adrenal_Gland	G	A	0.523585	5.91342e-12
k165	1	rs62021198	GOLGA6L5P	Adrenal_Gland	G	A	-0.355128	9.64397e-05
k165	1	rs62021198	NMB	Adrenal_Gland	G	A	-0.273515	5.58311e-05
k165	1	rs62021198	CSPG4P12	Adrenal_Gland	G	A	0.672061	3.26233e-12
k165	1	rs62021198	WDR73	Adrenal_Gland	G	A	-0.493682	4.79038e-08
k165	1	rs62021198	GOLGA2P7	Adrenal_Gland	G	A	-0.485086	4.08289e-07
k165	1	rs62021208	CSPG4P12	Adrenal_Gland	G	A	0.672061	3.26233e-12
k165	1	rs62021208	GOLGA2P7	Adrenal_Gland	G	A	-0.485086	4.08289e-07
k165	1	rs62021208	WDR73	Adrenal_Gland	G	A	-0.493682	4.79038e-08
k165	1	rs62021208	GOLGA6L5P	Adrenal_Gland	G	A	-0.355128	9.64397e-05
k165	1	rs62021208	LINC00933	Adrenal_Gland	G	A	0.523585	5.91342e-12
k165	1	rs62021208	NMB	Adrenal_Gland	G	A	-0.273515	5.58311e-05
k165	1	rs62021209	NMB	Adrenal_Gland	G	C	-0.328841	5.10787e-06
k165	1	rs62021209	RP11-182J1.18	Adrenal_Gland	G	C	0.341251	4.54177e-05
k165	1	rs62021209	LINC00933	Adrenal_Gland	G	C	0.448883	6.81562e-08
k165	1	rs62021209	CSPG4P12	Adrenal_Gland	G	C	0.523327	8.51223e-07
k165	1	rs62021209	GOLGA6L5P	Adrenal_Gland	G	C	-0.47126	9.73833e-07
k165	1	rs62021209	WDR73	Adrenal_Gland	G	C	-0.398157	5.11545e-05
k165	1	rs62021219	WDR73	Adrenal_Gland	C	T	-0.452559	9.38413e-07
k165	1	rs62021219	LINC00933	Adrenal_Gland	C	T	0.508635	5.22217e-11
k165	1	rs62021219	GOLGA6L5P	Adrenal_Gland	C	T	-0.360332	9.38147e-05
k165	1	rs62021219	RP11-182J1.18	Adrenal_Gland	C	T	0.316235	6.81389e-05
k165	1	rs62021219	GOLGA2P7	Adrenal_Gland	C	T	-0.501134	2.30652e-07
k165	1	rs62021219	NMB	Adrenal_Gland	C	T	-0.276482	5.79806e-05
k165	1	rs62021219	CSPG4P12	Adrenal_Gland	C	T	0.671742	6.84052e-12
k165	1	rs62021226	LINC00933	Adrenal_Gland	T	C	0.508635	5.22217e-11
k165	1	rs62021226	CSPG4P12	Adrenal_Gland	T	C	0.671742	6.84052e-12
k165	1	rs62021226	GOLGA6L5P	Adrenal_Gland	T	C	-0.360332	9.38147e-05
k165	1	rs62021226	GOLGA2P7	Adrenal_Gland	T	C	-0.501134	2.30652e-07
k165	1	rs62021226	RP11-182J1.18	Adrenal_Gland	T	C	0.316235	6.81389e-05
k165	1	rs62021226	NMB	Adrenal_Gland	T	C	-0.276482	5.79806e-05
k165	1	rs62021226	WDR73	Adrenal_Gland	T	C	-0.452559	9.38413e-07
k20	3	rs62027568	UBE2Q2	Adrenal_Gland	G	A	-0.58397	4.38443e-08
k170	1	rs62053077	CHST4	Adrenal_Gland	G	T	0.207265	7.629e-05
k170	1	rs62053077	AP1G1	Adrenal_Gland	G	T	0.230472	9.8687e-07
k170	1	rs62053107	AP1G1	Adrenal_Gland	T	C	0.232576	1.48481e-06
k170	1	rs62053108	AP1G1	Adrenal_Gland	C	T	0.235091	2.51449e-06
k19	5	rs62065255	MSL1	Adrenal_Gland	T	C	-0.416581	2.53029e-09
k19	5	rs62066988	GSDMA	Adrenal_Gland	C	T	0.423351	5.05723e-06
k19	5	rs62067034	GSDMA	Adrenal_Gland	C	T	0.411659	3.31155e-07
k19	5	rs62067034	GSDMB	Adrenal_Gland	C	T	-0.165605	5.19769e-05
k19	5	rs62067034	PGAP3	Adrenal_Gland	C	T	-0.230474	7.6462e-06
k19	5	rs62067034	ORMDL3	Adrenal_Gland	C	T	-0.193089	3.15911e-05
k19	5	rs62068174	GSDMA	Adrenal_Gland	G	C	-0.687853	1.70261e-16
k19	5	rs62068175	GSDMA	Adrenal_Gland	A	C	-0.687853	1.70261e-16
k19	5	rs62068176	GSDMA	Adrenal_Gland	A	G	-0.687853	1.70261e-16
k19	5	rs62068177	GSDMA	Adrenal_Gland	G	A	-0.687853	1.70261e-16
k19	5	rs62068178	GSDMA	Adrenal_Gland	C	T	-0.687853	1.70261e-16
k19	5	rs62068179	GSDMA	Adrenal_Gland	G	A	-0.687853	1.70261e-16
k19	5	rs62068180	GSDMA	Adrenal_Gland	T	C	-0.651213	7.53545e-16
k19	5	rs62068181	GSDMA	Adrenal_Gland	T	C	-0.673383	2.35451e-15
k19	5	rs62068182	GSDMA	Adrenal_Gland	G	A	-0.651213	7.53545e-16
k19	5	rs62068183	GSDMA	Adrenal_Gland	C	T	-0.651213	7.53545e-16
k19	5	rs62068184	GSDMA	Adrenal_Gland	C	T	-0.651213	7.53545e-16
k16	2	rs62101233	RBFADN	Adrenal_Gland	C	T	0.566482	1.61228e-10
k16	2	rs62101233	TXNL4A	Adrenal_Gland	C	T	0.397936	1.1366e-09
k16	2	rs62101233	HSBP1L1	Adrenal_Gland	C	T	0.306949	2.47695e-05
k16	2	rs62101570	TXNL4A	Adrenal_Gland	T	A	0.354959	6.1302e-07
k16	2	rs62101570	RBFADN	Adrenal_Gland	T	A	0.521398	6.36605e-08
k16	2	rs62102590	RBFADN	Adrenal_Gland	G	A	0.805547	2.25405e-11
k16	2	rs62102590	TXNL4A	Adrenal_Gland	G	A	0.415635	5.09986e-06
k122	1	rs62114494	SH3YL1	Adrenal_Gland	C	T	-0.350604	4.37716e-12
k122	1	rs62114497	SH3YL1	Adrenal_Gland	G	A	-0.353191	3.16673e-12
k122	1	rs62114501	SH3YL1	Adrenal_Gland	C	T	-0.355768	1.06666e-11
k122	1	rs62114505	SH3YL1	Adrenal_Gland	A	G	-0.361901	4.26992e-12
k122	1	rs62114506	SH3YL1	Adrenal_Gland	G	C	-0.268215	1.21246e-05
k122	1	rs62114538	SH3YL1	Adrenal_Gland	G	T	-0.383281	3.42217e-13
k122	1	rs62114544	SH3YL1	Adrenal_Gland	C	T	-0.373098	1.33646e-12
k122	1	rs62114548	SH3YL1	Adrenal_Gland	C	G	-0.372394	1.47023e-12
k171	2	rs62192761	USP40	Adrenal_Gland	T	G	0.359151	7.56477e-09
k171	2	rs62192764	USP40	Adrenal_Gland	G	T	0.339832	3.72388e-08
k171	2	rs62192777	USP40	Adrenal_Gland	T	C	0.406834	2.87165e-09
k171	2	rs62192778	USP40	Adrenal_Gland	G	A	0.412331	4.0646e-09
k110	3	rs62253602	RFT1	Adrenal_Gland	C	T	0.224112	7.26311e-06
k110	3	rs62253602	SFMBT1	Adrenal_Gland	C	T	-0.342616	3.41453e-06
k110	3	rs62253602	SERBP1P3	Adrenal_Gland	C	T	-0.436924	1.09937e-11
k110	3	rs62253603	SERBP1P3	Adrenal_Gland	G	A	-0.43511	8.24046e-12
k110	3	rs62253603	RFT1	Adrenal_Gland	G	A	0.227417	4.18847e-06
k110	3	rs62253603	SFMBT1	Adrenal_Gland	G	A	-0.338408	3.65079e-06
k110	3	rs62253604	SFMBT1	Adrenal_Gland	C	T	-0.342616	3.41453e-06
k110	3	rs62253604	RFT1	Adrenal_Gland	C	T	0.224112	7.26311e-06
k110	3	rs62253604	SERBP1P3	Adrenal_Gland	C	T	-0.436924	1.09937e-11
k110	3	rs62253606	RFT1	Adrenal_Gland	A	G	0.216658	1.13775e-05
k110	3	rs62253606	SERBP1P3	Adrenal_Gland	A	G	-0.432263	9.66365e-12
k110	3	rs62253606	SFMBT1	Adrenal_Gland	A	G	-0.346702	1.85289e-06
k110	3	rs62253608	SERBP1P3	Adrenal_Gland	C	T	-0.433655	1.31873e-11
k110	3	rs62253608	SFMBT1	Adrenal_Gland	C	T	-0.350751	1.7376e-06
k110	3	rs62253608	RFT1	Adrenal_Gland	C	T	0.212997	1.95054e-05
k110	3	rs62253649	SERBP1P3	Adrenal_Gland	A	G	-0.43511	8.24046e-12
k110	3	rs62253649	RFT1	Adrenal_Gland	A	G	0.227417	4.18847e-06
k110	3	rs62253649	SFMBT1	Adrenal_Gland	A	G	-0.338408	3.65079e-06
k110	2	rs62253700	GNL3	Adrenal_Gland	T	A	-0.202547	0.000106138
k110	2	rs62253703	GNL3	Adrenal_Gland	T	C	-0.202547	0.000106138
k110	2	rs62253740	NEK4	Adrenal_Gland	A	T	-0.169217	5.30556e-05
k110	2	rs62253740	GNL3	Adrenal_Gland	A	T	-0.227973	1.09449e-05
k110	2	rs62255362	GNL3	Adrenal_Gland	C	G	-0.202547	0.000106138
k110	2	rs62255364	GNL3	Adrenal_Gland	C	T	-0.202547	0.000106138
k110	3	rs62255890	RFT1	Adrenal_Gland	G	A	0.20427	3.35002e-05
k110	3	rs62255890	SFMBT1	Adrenal_Gland	G	A	-0.348679	1.41031e-06
k110	3	rs62255890	SERBP1P3	Adrenal_Gland	G	A	-0.422245	2.53118e-11
k110	3	rs62255895	RFT1	Adrenal_Gland	T	C	0.20554	2.94269e-05
k110	3	rs62255895	SERBP1P3	Adrenal_Gland	T	C	-0.42896	1.07675e-11
k110	3	rs62255895	SFMBT1	Adrenal_Gland	T	C	-0.353625	9.60922e-07
k110	3	rs62255897	SERBP1P3	Adrenal_Gland	A	G	-0.42896	1.07675e-11
k110	3	rs62255897	SFMBT1	Adrenal_Gland	A	G	-0.353625	9.60922e-07
k110	3	rs62255897	RFT1	Adrenal_Gland	A	G	0.20554	2.94269e-05
k110	3	rs62255898	RFT1	Adrenal_Gland	G	A	0.20554	2.94269e-05
k110	3	rs62255898	SERBP1P3	Adrenal_Gland	G	A	-0.42896	1.07675e-11
k110	3	rs62255898	SFMBT1	Adrenal_Gland	G	A	-0.353625	9.60922e-07
k110	3	rs62255925	SFMBT1	Adrenal_Gland	G	A	-0.345015	1.75932e-06
k110	3	rs62255925	SERBP1P3	Adrenal_Gland	G	A	-0.42661	1.34538e-11
k110	3	rs62255925	RFT1	Adrenal_Gland	G	A	0.19562	7.10244e-05
k110	3	rs62255926	SERBP1P3	Adrenal_Gland	A	T	-0.414742	1.71557e-09
k110	3	rs62255926	SFMBT1	Adrenal_Gland	A	T	-0.375773	1.38266e-06
k110	3	rs62255929	SERBP1P3	Adrenal_Gland	C	T	-0.42661	1.34538e-11
k110	3	rs62255929	SFMBT1	Adrenal_Gland	C	T	-0.345015	1.75932e-06
k110	3	rs62255929	RFT1	Adrenal_Gland	C	T	0.19562	7.10244e-05
k110	3	rs62255931	SERBP1P3	Adrenal_Gland	A	G	-0.42708	1.41932e-11
k110	3	rs62255931	RFT1	Adrenal_Gland	A	G	0.196752	6.66319e-05
k110	3	rs62255931	SFMBT1	Adrenal_Gland	A	G	-0.349714	1.31433e-06
k110	3	rs62257807	HYAL3	Adrenal_Gland	C	T	0.573473	0.000152454
k110	3	rs62257814	HYAL3	Adrenal_Gland	G	A	0.573473	0.000152454
k110	3	rs62260813	HYAL3	Adrenal_Gland	C	G	0.647362	5.15471e-05
k88	3	rs62331274	CTD-3080P12.3	Adrenal_Gland	G	C	0.401082	1.34893e-05
k176	1	rs623541	TIMM10	Adrenal_Gland	C	A	-0.26794	4.91611e-06
k35	4	rs62371717	RP11-1319K7.1	Adrenal_Gland	T	C	-0.308155	0.00026085
k35	4	rs62373182	CENPH	Adrenal_Gland	G	A	-0.218455	3.69321e-05
k139	2	rs62385693	AC034220.3	Adrenal_Gland	T	C	-0.380497	6.07833e-06
k73	2	rs62394271	SLC17A3	Adrenal_Gland	T	A	0.875417	3.50125e-12
k73	2	rs62394271	SLC17A1	Adrenal_Gland	T	A	1.25652	1.77542e-24
k73	2	rs62394272	SLC17A1	Adrenal_Gland	A	G	1.25652	1.77542e-24
k73	2	rs62394272	SLC17A3	Adrenal_Gland	A	G	0.875417	3.50125e-12
k73	2	rs62394273	SLC17A1	Adrenal_Gland	C	T	1.25652	1.77542e-24
k73	2	rs62394273	SLC17A3	Adrenal_Gland	C	T	0.875417	3.50125e-12
k73	2	rs62394274	SLC17A3	Adrenal_Gland	T	C	0.875417	3.50125e-12
k73	2	rs62394274	SLC17A1	Adrenal_Gland	T	C	1.25652	1.77542e-24
k73	2	rs62394275	SLC17A1	Adrenal_Gland	T	G	1.25652	1.77542e-24
k73	2	rs62394275	SLC17A3	Adrenal_Gland	T	G	0.875417	3.50125e-12
k73	2	rs62394288	SLC17A3	Adrenal_Gland	G	A	0.88104	2.56277e-12
k73	2	rs62394288	SLC17A1	Adrenal_Gland	G	A	1.25711	1.88061e-24
k73	2	rs62394289	SLC17A1	Adrenal_Gland	G	A	1.25711	1.88061e-24
k73	2	rs62394289	SLC17A3	Adrenal_Gland	G	A	0.88104	2.56277e-12
k73	2	rs62394292	SLC17A1	Adrenal_Gland	G	A	1.2446	1.68283e-21
k73	2	rs62394292	SLC17A3	Adrenal_Gland	G	A	0.848871	1.61357e-10
k73	2	rs62394294	SLC17A3	Adrenal_Gland	C	G	0.848871	1.61357e-10
k73	2	rs62394294	SLC17A1	Adrenal_Gland	C	G	1.2446	1.68283e-21
k73	2	rs62394295	SLC17A1	Adrenal_Gland	G	A	1.25711	1.88061e-24
k73	2	rs62394295	SLC17A3	Adrenal_Gland	G	A	0.88104	2.56277e-12
k73	2	rs62394296	SLC17A3	Adrenal_Gland	C	T	0.88104	2.56277e-12
k73	2	rs62394296	SLC17A1	Adrenal_Gland	C	T	1.25711	1.88061e-24
k73	2	rs62394297	SLC17A3	Adrenal_Gland	A	G	0.88104	2.56277e-12
k73	2	rs62394297	SLC17A1	Adrenal_Gland	A	G	1.25711	1.88061e-24
k73	2	rs62394299	SLC17A1	Adrenal_Gland	T	C	1.2446	1.68283e-21
k73	2	rs62394299	SLC17A3	Adrenal_Gland	T	C	0.848871	1.61357e-10
k73	5	rs62398943	ITPR3	Adrenal_Gland	A	C	-0.358084	2.56465e-05
k161	1	rs62412906	GSTA5	Adrenal_Gland	T	C	-0.341157	4.14064e-08
k161	1	rs62412906	GSTA1	Adrenal_Gland	T	C	-0.357148	1.6563e-13
k210	1	rs624588	CCDC153	Adrenal_Gland	C	G	0.309521	4.24667e-06
k26	1	rs62460738	PTPN12	Adrenal_Gland	C	G	-0.345302	3.29571e-06
k26	1	rs62460740	PTPN12	Adrenal_Gland	G	A	-0.345302	3.29571e-06
k26	1	rs62460744	PTPN12	Adrenal_Gland	C	T	-0.356407	1.65274e-06
k26	1	rs62462679	PTPN12	Adrenal_Gland	A	G	-0.34499	1.97821e-06
k26	1	rs62462681	PTPN12	Adrenal_Gland	T	C	-0.34499	1.97821e-06
k26	1	rs62462688	PTPN12	Adrenal_Gland	A	T	-0.339689	3.07989e-06
k167	1	rs62465434	RP13-254B10.1	Adrenal_Gland	A	C	0.353836	7.45485e-05
k167	1	rs62465434	RP4-756H11.3	Adrenal_Gland	A	C	-0.941608	1.02576e-35
k167	1	rs62465434	GS1-124K5.4	Adrenal_Gland	A	C	0.46852	3.08173e-12
k167	1	rs62465434	RP11-458F8.4	Adrenal_Gland	A	C	-0.252152	1.57426e-07
k167	1	rs62465692	RP4-756H11.3	Adrenal_Gland	T	C	-0.665527	8.22751e-15
k167	1	rs62465692	GTF2IP23	Adrenal_Gland	T	C	-0.470756	1.50602e-09
k167	1	rs62465692	RP11-458F8.4	Adrenal_Gland	T	C	-0.400319	3.05135e-18
k167	1	rs62466793	RP13-254B10.1	Adrenal_Gland	G	A	0.363674	4.78705e-05
k167	1	rs62466793	RP11-458F8.4	Adrenal_Gland	G	A	-0.243027	4.97487e-07
k167	1	rs62466793	GS1-124K5.4	Adrenal_Gland	G	A	0.448795	3.48261e-11
k167	1	rs62466793	RP4-756H11.3	Adrenal_Gland	G	A	-0.972276	4.92677e-39
k167	1	rs62466794	RP11-458F8.4	Adrenal_Gland	G	A	-0.243027	4.97487e-07
k167	1	rs62466794	GS1-124K5.4	Adrenal_Gland	G	A	0.448795	3.48261e-11
k167	1	rs62466794	RP13-254B10.1	Adrenal_Gland	G	A	0.363674	4.78705e-05
k167	1	rs62466794	RP4-756H11.3	Adrenal_Gland	G	A	-0.972276	4.92677e-39
k167	1	rs62467857	RP11-458F8.4	Adrenal_Gland	C	T	0.252152	1.57426e-07
k167	1	rs62467857	RP4-756H11.3	Adrenal_Gland	C	T	0.941608	1.02576e-35
k167	1	rs62467857	GS1-124K5.4	Adrenal_Gland	C	T	-0.46852	3.08173e-12
k167	1	rs62467857	RP13-254B10.1	Adrenal_Gland	C	T	-0.353836	7.45485e-05
k167	1	rs62470893	GTF2IP14	Adrenal_Gland	T	C	0.379094	9.40608e-05
k167	1	rs62470893	GS1-124K5.4	Adrenal_Gland	T	C	0.431304	4.70623e-11
k167	1	rs62470893	INTS4P1	Adrenal_Gland	T	C	-0.471026	1.04948e-06
k167	1	rs62470893	RP4-756H11.3	Adrenal_Gland	T	C	-0.761438	3.35675e-22
k167	1	rs62470893	RP11-458F8.4	Adrenal_Gland	T	C	-0.224333	1.70736e-06
k167	1	rs62470893	MTDHP1	Adrenal_Gland	T	C	-0.354098	3.72209e-05
k167	1	rs62470893	GTF2IP5	Adrenal_Gland	T	C	0.446249	3.37217e-06
k167	1	rs62470893	CCT6P3	Adrenal_Gland	T	C	0.402984	1.73807e-07
k167	1	rs62470893	RP13-254B10.1	Adrenal_Gland	T	C	0.429677	5.06063e-07
k76	8	rs62480403	SHH	Adrenal_Gland	C	G	-0.34359	6.49472e-06
k210	1	rs626984	VPS11	Adrenal_Gland	C	T	0.280586	1.76344e-05
k30	2	rs627106	MMP24-AS1	Adrenal_Gland	C	T	0.239347	2.27299e-05
k176	1	rs627145	TIMM10	Adrenal_Gland	G	A	-0.282586	7.3176e-07
k73	11	rs629835	SLC17A3	Adrenal_Gland	T	C	0.763473	9.57964e-19
k73	10	rs629835	SLC17A3	Adrenal_Gland	T	C	0.763473	9.57964e-19
k73	9	rs629835	SLC17A3	Adrenal_Gland	T	C	0.763473	9.57964e-19
k73	6	rs629835	SLC17A3	Adrenal_Gland	T	C	0.763473	9.57964e-19
k73	8	rs629835	SLC17A3	Adrenal_Gland	T	C	0.763473	9.57964e-19
k73	11	rs629835	SLC17A1	Adrenal_Gland	T	C	0.653198	3.17048e-12
k73	10	rs629835	SLC17A1	Adrenal_Gland	T	C	0.653198	3.17048e-12
k73	9	rs629835	SLC17A1	Adrenal_Gland	T	C	0.653198	3.17048e-12
k73	6	rs629835	SLC17A1	Adrenal_Gland	T	C	0.653198	3.17048e-12
k73	8	rs629835	SLC17A1	Adrenal_Gland	T	C	0.653198	3.17048e-12
k176	1	rs639158	TIMM10	Adrenal_Gland	G	A	-0.26794	4.91611e-06
k210	1	rs639373	VPS11	Adrenal_Gland	G	A	0.289738	1.69884e-05
k30	2	rs639763	MMP24-AS1	Adrenal_Gland	C	T	-0.221574	0.000138316
k210	1	rs641382	CCDC153	Adrenal_Gland	C	A	-0.305107	6.1981e-06
k156	1	rs6414089	RIF1	Adrenal_Gland	A	G	-0.212385	1.53076e-06
k156	1	rs6414089	NEB	Adrenal_Gland	A	G	0.377237	3.10814e-07
k110	2	rs6414570	NEK4	Adrenal_Gland	A	G	-0.181109	2.14757e-05
k110	2	rs6414570	GNL3	Adrenal_Gland	A	G	-0.230545	1.3207e-05
k59	1	rs6419160	SLC9B1	Adrenal_Gland	G	A	0.251873	7.79815e-05
k59	1	rs6419160	CISD2	Adrenal_Gland	G	A	-0.176636	9.51976e-05
k59	1	rs6419160	KRT8P46	Adrenal_Gland	G	A	-0.433793	6.54163e-08
k59	1	rs6419160	LRRC37A15P	Adrenal_Gland	G	A	-0.511341	3.49883e-09
k161	1	rs6423287	GSTA1	Adrenal_Gland	G	T	0.348073	5.8803e-13
k161	1	rs6423287	GSTA5	Adrenal_Gland	G	T	0.334661	6.54028e-08
k156	1	rs6433469	RIF1	Adrenal_Gland	G	A	-0.199579	7.58283e-06
k156	1	rs6433469	NEB	Adrenal_Gland	G	A	0.371357	5.61666e-07
k156	1	rs6433481	RIF1	Adrenal_Gland	T	C	-0.226138	3.45032e-07
k156	1	rs6433481	NEB	Adrenal_Gland	T	C	0.359761	1.40919e-06
k156	1	rs6433482	RIF1	Adrenal_Gland	T	C	-0.234205	1.18943e-07
k156	1	rs6433482	NEB	Adrenal_Gland	T	C	0.346895	3.42986e-06
k110	3	rs6442116	TREX1	Adrenal_Gland	T	C	0.449025	1.24463e-15
k110	3	rs6442116	SHISA5	Adrenal_Gland	T	C	0.199012	0.000200867
k110	3	rs6442117	TREX1	Adrenal_Gland	C	T	0.463199	2.74579e-16
k110	3	rs6442117	SHISA5	Adrenal_Gland	C	T	0.213036	8.10925e-05
k110	3	rs6442118	SHISA5	Adrenal_Gland	A	G	0.21896	4.92871e-05
k110	3	rs6442118	TREX1	Adrenal_Gland	A	G	0.50073	2.09228e-19
k110	3	rs6442119	TREX1	Adrenal_Gland	T	G	0.50073	2.09228e-19
k110	3	rs6442119	SHISA5	Adrenal_Gland	T	G	0.21896	4.92871e-05
k110	3	rs6442120	TREX1	Adrenal_Gland	T	C	0.486066	8.37589e-19
k110	3	rs6442120	SHISA5	Adrenal_Gland	T	C	0.211022	7.164e-05
k110	3	rs6442123	SHISA5	Adrenal_Gland	A	G	0.232247	1.37619e-05
k110	3	rs6442123	TREX1	Adrenal_Gland	A	G	0.44426	3.90498e-15
k110	3	rs6442124	SHISA5	Adrenal_Gland	G	A	0.242845	5.36579e-06
k110	3	rs6442124	TREX1	Adrenal_Gland	G	A	0.435194	1.90191e-14
k176	1	rs644219	TIMM10	Adrenal_Gland	C	T	0.291291	4.61664e-07
k176	1	rs644219	YPEL4	Adrenal_Gland	C	T	-0.199847	5.34021e-05
k110	3	rs6445528	GNL3	Adrenal_Gland	A	G	-0.24379	1.13249e-06
k110	2	rs6445528	GNL3	Adrenal_Gland	A	G	-0.24379	1.13249e-06
k110	2	rs6445529	NEK4	Adrenal_Gland	T	A	-0.169217	5.30556e-05
k110	2	rs6445529	GNL3	Adrenal_Gland	T	A	-0.227973	1.09449e-05
k110	2	rs6445531	NEK4	Adrenal_Gland	T	C	-0.169217	5.30556e-05
k110	2	rs6445531	GNL3	Adrenal_Gland	T	C	-0.227973	1.09449e-05
k110	2	rs6445534	GNL3	Adrenal_Gland	G	A	-0.227854	1.45953e-05
k110	2	rs6445534	NEK4	Adrenal_Gland	G	A	-0.176676	3.04261e-05
k110	2	rs6445535	GNL3	Adrenal_Gland	T	C	-0.227854	1.45953e-05
k110	2	rs6445535	NEK4	Adrenal_Gland	T	C	-0.176676	3.04261e-05
k110	2	rs6445538	SERBP1P3	Adrenal_Gland	T	C	0.383623	3.53202e-07
k110	2	rs6445538	RFT1	Adrenal_Gland	T	C	-0.276137	1.15725e-06
k110	2	rs6445539	RFT1	Adrenal_Gland	G	A	-0.276137	1.15725e-06
k110	2	rs6445539	SERBP1P3	Adrenal_Gland	G	A	0.383623	3.53202e-07
k110	3	rs6445555	RFT1	Adrenal_Gland	G	T	-0.297167	6.96226e-05
k110	3	rs6445555	TWF2	Adrenal_Gland	G	T	-0.345773	0.00013386
k110	3	rs6445556	RFT1	Adrenal_Gland	G	A	-0.297167	6.96226e-05
k110	3	rs6445556	TWF2	Adrenal_Gland	G	A	-0.345773	0.00013386
k110	3	rs6445557	RFT1	Adrenal_Gland	C	T	-0.297167	6.96226e-05
k110	3	rs6445557	TWF2	Adrenal_Gland	C	T	-0.345773	0.00013386
k110	3	rs6445565	SERBP1P3	Adrenal_Gland	C	T	-0.339496	1.55861e-06
k110	3	rs6445565	SFMBT1	Adrenal_Gland	C	T	-0.324133	4.29107e-05
k110	3	rs6445566	SERBP1P3	Adrenal_Gland	A	G	-0.339496	1.55861e-06
k110	3	rs6445566	SFMBT1	Adrenal_Gland	A	G	-0.324133	4.29107e-05
k110	1	rs6446264	IP6K2	Adrenal_Gland	C	A	-0.194835	2.19677e-05
k110	1	rs6446272	IP6K2	Adrenal_Gland	G	A	-0.192128	3.13998e-05
k110	1	rs6446277	IP6K2	Adrenal_Gland	G	A	-0.192128	3.13998e-05
k65	1	rs644749	ZNF436	Adrenal_Gland	T	C	0.315147	5.37024e-07
k35	4	rs6450037	RP11-1319K7.1	Adrenal_Gland	A	G	-0.310698	0.000219099
k35	4	rs6450038	RP11-1319K7.1	Adrenal_Gland	A	G	-0.308383	0.00024204
k176	1	rs645145	YPEL4	Adrenal_Gland	G	T	-0.199847	5.34021e-05
k176	1	rs645145	TIMM10	Adrenal_Gland	G	T	0.291291	4.61664e-07
k73	10	rs645279	SLC17A1	Adrenal_Gland	T	C	0.713919	1.83558e-14
k73	8	rs645279	SLC17A1	Adrenal_Gland	T	C	0.713919	1.83558e-14
k73	9	rs645279	SLC17A1	Adrenal_Gland	T	C	0.713919	1.83558e-14
k73	11	rs645279	SLC17A1	Adrenal_Gland	T	C	0.713919	1.83558e-14
k73	6	rs645279	SLC17A1	Adrenal_Gland	T	C	0.713919	1.83558e-14
k73	10	rs645279	SLC17A3	Adrenal_Gland	T	C	0.828367	2.63525e-22
k73	8	rs645279	SLC17A3	Adrenal_Gland	T	C	0.828367	2.63525e-22
k73	9	rs645279	SLC17A3	Adrenal_Gland	T	C	0.828367	2.63525e-22
k73	11	rs645279	SLC17A3	Adrenal_Gland	T	C	0.828367	2.63525e-22
k73	6	rs645279	SLC17A3	Adrenal_Gland	T	C	0.828367	2.63525e-22
k73	11	rs6456693	SLC17A1	Adrenal_Gland	C	G	-0.62017	1.46771e-12
k73	11	rs6456693	SLC17A3	Adrenal_Gland	C	G	-0.498346	5.45553e-09
k73	11	rs6456727	PRSS16	Adrenal_Gland	T	C	0.410844	2.01367e-05
k73	11	rs6456727	BTN3A2	Adrenal_Gland	T	C	-0.726042	1.62357e-11
k73	11	rs6456727	ZNF204P	Adrenal_Gland	T	C	0.343262	7.54571e-08
k73	11	rs6457137	HCG4P3	Adrenal_Gland	G	T	-0.630794	2.11098e-06
k73	11	rs6457137	HLA-V	Adrenal_Gland	G	T	1.36841	3.03218e-16
k73	11	rs6457137	HCG9	Adrenal_Gland	G	T	0.693488	9.85697e-05
k73	11	rs6457137	HLA-F-AS1	Adrenal_Gland	G	T	-0.427708	0.000144562
k73	11	rs6457137	ZNRD1ASP	Adrenal_Gland	G	T	-0.49875	6.96855e-10
k73	11	rs6457137	HLA-K	Adrenal_Gland	G	T	0.745022	2.29846e-05
k73	9	rs6457530	HCG23	Adrenal_Gland	C	T	-0.424441	3.26218e-05
k73	9	rs6457530	RNF5	Adrenal_Gland	C	T	-0.309194	9.15644e-10
k73	9	rs6457530	CYP21A1P	Adrenal_Gland	C	T	-0.285835	8.53638e-06
k73	9	rs6457597	HLA-DRB5	Adrenal_Gland	T	C	-0.462695	3.85482e-05
k73	11	rs6457597	HLA-DRB5	Adrenal_Gland	T	C	-0.462695	3.85482e-05
k73	10	rs6457797	UHRF1BP1	Adrenal_Gland	G	T	0.308266	1.03464e-05
k73	10	rs6457798	UHRF1BP1	Adrenal_Gland	G	A	0.308266	1.03464e-05
k73	11	rs6457807	ZNF76	Adrenal_Gland	T	C	-0.184437	9.6944e-07
k73	8	rs6457807	ZNF76	Adrenal_Gland	T	C	-0.184437	9.6944e-07
k73	9	rs6457807	ZNF76	Adrenal_Gland	T	C	-0.184437	9.6944e-07
k73	10	rs6457807	ZNF76	Adrenal_Gland	T	C	-0.184437	9.6944e-07
k161	1	rs6458867	GSTA1	Adrenal_Gland	A	G	0.302864	2.30603e-09
k161	1	rs6458867	GSTA5	Adrenal_Gland	A	G	0.306799	1.75493e-06
k161	1	rs6458868	GSTA1	Adrenal_Gland	C	T	0.299734	4.21393e-09
k161	1	rs6458868	GSTA5	Adrenal_Gland	C	T	0.313357	1.15451e-06
k161	1	rs6458869	GSTA5	Adrenal_Gland	C	A	0.306799	1.75493e-06
k161	1	rs6458869	GSTA1	Adrenal_Gland	C	A	0.302864	2.30603e-09
k161	1	rs6458870	GSTA1	Adrenal_Gland	T	A	0.350117	1.22306e-12
k161	1	rs6458870	GSTA5	Adrenal_Gland	T	A	0.324955	2.83769e-07
k161	1	rs6458871	GSTA1	Adrenal_Gland	C	T	0.348073	5.8803e-13
k161	1	rs6458871	GSTA5	Adrenal_Gland	C	T	0.334661	6.54028e-08
k161	1	rs6458879	GSTA1	Adrenal_Gland	G	C	0.355075	1.72978e-13
k161	1	rs6458879	GSTA5	Adrenal_Gland	G	C	0.33766	4.91928e-08
k161	1	rs6458892	GSTA1	Adrenal_Gland	C	T	0.359048	5.99145e-14
k161	1	rs6458892	GSTA5	Adrenal_Gland	C	T	0.336367	4.71212e-08
k167	1	rs6460264	GTF2IP14	Adrenal_Gland	C	G	0.373288	0.00014287
k167	1	rs6460264	GS1-124K5.4	Adrenal_Gland	C	G	0.422811	1.97584e-10
k167	1	rs6460264	GTF2IP5	Adrenal_Gland	C	G	0.446358	4.25365e-06
k167	1	rs6460264	MTDHP1	Adrenal_Gland	C	G	-0.370992	1.82857e-05
k167	1	rs6460264	RP4-756H11.3	Adrenal_Gland	C	G	-0.761732	1.08001e-21
k167	1	rs6460264	INTS4P1	Adrenal_Gland	C	G	-0.475578	1.06279e-06
k167	1	rs6460264	CCT6P3	Adrenal_Gland	C	G	0.400663	2.78969e-07
k167	1	rs6460264	RP13-254B10.1	Adrenal_Gland	C	G	0.443777	2.67854e-07
k167	1	rs6460305	RP4-756H11.3	Adrenal_Gland	G	A	0.941608	1.02576e-35
k167	1	rs6460305	GS1-124K5.4	Adrenal_Gland	G	A	-0.46852	3.08173e-12
k167	1	rs6460305	RP13-254B10.1	Adrenal_Gland	G	A	-0.353836	7.45485e-05
k167	1	rs6460305	RP11-458F8.4	Adrenal_Gland	G	A	0.252152	1.57426e-07
k167	1	rs6460308	RP11-458F8.4	Adrenal_Gland	T	C	0.252152	1.57426e-07
k167	1	rs6460308	RP4-756H11.3	Adrenal_Gland	T	C	0.941608	1.02576e-35
k167	1	rs6460308	RP13-254B10.1	Adrenal_Gland	T	C	-0.353836	7.45485e-05
k167	1	rs6460308	GS1-124K5.4	Adrenal_Gland	T	C	-0.46852	3.08173e-12
k167	1	rs6460309	RP4-756H11.3	Adrenal_Gland	C	T	0.941608	1.02576e-35
k167	1	rs6460309	RP13-254B10.1	Adrenal_Gland	C	T	-0.353836	7.45485e-05
k167	1	rs6460309	RP11-458F8.4	Adrenal_Gland	C	T	0.252152	1.57426e-07
k167	1	rs6460309	GS1-124K5.4	Adrenal_Gland	C	T	-0.46852	3.08173e-12
k167	1	rs6460317	RP11-458F8.4	Adrenal_Gland	A	G	-0.324974	3.19847e-12
k167	1	rs6460317	RP4-756H11.3	Adrenal_Gland	A	G	-0.650764	1.04585e-14
k167	1	rs6460317	GTF2IP23	Adrenal_Gland	A	G	-0.339447	1.40218e-05
k146	1	rs647400	RP11-386I14.2	Adrenal_Gland	G	A	-0.263802	7.83886e-06
k146	1	rs647400	RNFT1P2	Adrenal_Gland	G	A	-0.410669	2.34427e-05
k205	2	rs6480675	CFAP70	Adrenal_Gland	C	T	-0.714638	4.34944e-18
k205	2	rs6480675	DNAJC9	Adrenal_Gland	C	T	-0.457588	1.24149e-06
k205	2	rs6480675	NUDT13	Adrenal_Gland	C	T	-0.717621	9.67376e-18
k205	2	rs6480675	DNAJC9-AS1	Adrenal_Gland	C	T	-0.437323	8.66702e-06
k205	2	rs6480675	RP11-344N10.5	Adrenal_Gland	C	T	0.47689	9.00561e-06
k205	2	rs6480676	DNAJC9-AS1	Adrenal_Gland	C	T	-0.437323	8.66702e-06
k205	2	rs6480676	CFAP70	Adrenal_Gland	C	T	-0.714638	4.34944e-18
k205	2	rs6480676	NUDT13	Adrenal_Gland	C	T	-0.717621	9.67376e-18
k205	2	rs6480676	DNAJC9	Adrenal_Gland	C	T	-0.457588	1.24149e-06
k205	2	rs6480676	RP11-344N10.5	Adrenal_Gland	C	T	0.47689	9.00561e-06
k205	2	rs6480677	NUDT13	Adrenal_Gland	C	A	-0.717621	9.67376e-18
k205	2	rs6480677	DNAJC9	Adrenal_Gland	C	A	-0.457588	1.24149e-06
k205	2	rs6480677	CFAP70	Adrenal_Gland	C	A	-0.714638	4.34944e-18
k205	2	rs6480677	DNAJC9-AS1	Adrenal_Gland	C	A	-0.437323	8.66702e-06
k205	2	rs6480677	RP11-344N10.5	Adrenal_Gland	C	A	0.47689	9.00561e-06
k205	2	rs6480678	DNAJC9	Adrenal_Gland	T	C	-0.457588	1.24149e-06
k205	2	rs6480678	CFAP70	Adrenal_Gland	T	C	-0.714638	4.34944e-18
k205	2	rs6480678	RP11-344N10.5	Adrenal_Gland	T	C	0.47689	9.00561e-06
k205	2	rs6480678	DNAJC9-AS1	Adrenal_Gland	T	C	-0.437323	8.66702e-06
k205	2	rs6480678	NUDT13	Adrenal_Gland	T	C	-0.717621	9.67376e-18
k205	2	rs6480679	DNAJC9	Adrenal_Gland	C	T	-0.457588	1.24149e-06
k205	2	rs6480679	NUDT13	Adrenal_Gland	C	T	-0.717621	9.67376e-18
k205	2	rs6480679	CFAP70	Adrenal_Gland	C	T	-0.714638	4.34944e-18
k205	2	rs6480679	DNAJC9-AS1	Adrenal_Gland	C	T	-0.437323	8.66702e-06
k205	2	rs6480679	RP11-344N10.5	Adrenal_Gland	C	T	0.47689	9.00561e-06
k205	2	rs6480680	RP11-344N10.5	Adrenal_Gland	G	A	0.539787	1.04355e-06
k205	2	rs6480680	CFAP70	Adrenal_Gland	G	A	-0.76798	1.0229e-19
k205	2	rs6480680	NUDT13	Adrenal_Gland	G	A	-0.725669	7.17545e-17
k205	2	rs6480680	DNAJC9-AS1	Adrenal_Gland	G	A	-0.460181	5.94241e-06
k205	2	rs6480680	DNAJC9	Adrenal_Gland	G	A	-0.538226	2.61505e-08
k205	2	rs6480684	NUDT13	Adrenal_Gland	G	T	-0.674516	1.31834e-15
k205	2	rs6480684	CFAP70	Adrenal_Gland	G	T	-0.722551	1.12929e-18
k205	2	rs6480684	DNAJC9	Adrenal_Gland	G	T	-0.493921	1.29405e-07
k205	2	rs6480684	DNAJC9-AS1	Adrenal_Gland	G	T	-0.43439	9.36452e-06
k205	2	rs6480684	RP11-344N10.5	Adrenal_Gland	G	T	0.487874	5.04569e-06
k205	2	rs6480688	CFAP70	Adrenal_Gland	T	C	-0.759195	6.20157e-20
k205	2	rs6480688	DNAJC9-AS1	Adrenal_Gland	T	C	-0.46061	3.99874e-06
k205	2	rs6480688	DNAJC9	Adrenal_Gland	T	C	-0.520852	4.58838e-08
k205	2	rs6480688	NUDT13	Adrenal_Gland	T	C	-0.69521	6.35334e-16
k205	2	rs6480688	RP11-344N10.5	Adrenal_Gland	T	C	0.50431	3.79147e-06
k205	2	rs6480692	CFAP70	Adrenal_Gland	A	C	-0.445675	8.2417e-06
k205	2	rs6480692	NUDT13	Adrenal_Gland	A	C	-0.744898	1.03125e-14
k205	2	rs6480700	NUDT13	Adrenal_Gland	A	G	-0.744898	1.03125e-14
k205	2	rs6480700	CFAP70	Adrenal_Gland	A	G	-0.445675	8.2417e-06
k165	1	rs6496318	NMB	Adrenal_Gland	C	T	0.230699	6.13799e-05
k165	1	rs6496318	UBE2Q2L	Adrenal_Gland	C	T	0.403689	3.41383e-06
k165	1	rs6496318	WDR73	Adrenal_Gland	C	T	0.304915	9.4992e-05
k165	1	rs6496318	GOLGA2P7	Adrenal_Gland	C	T	0.335771	4.3573e-05
k165	1	rs6496441	UBE2Q2L	Adrenal_Gland	A	G	0.380178	2.40824e-05
k165	1	rs6496441	NMB	Adrenal_Gland	A	G	0.239944	5.22224e-05
k165	1	rs6496441	GOLGA2P7	Adrenal_Gland	A	G	0.335722	7.49188e-05
k165	1	rs6496452	GOLGA2P7	Adrenal_Gland	A	T	0.330327	8.82004e-05
k165	1	rs6496452	UBE2Q2L	Adrenal_Gland	A	T	0.353181	8.22331e-05
k165	1	rs6496452	NMB	Adrenal_Gland	A	T	0.24211	3.92042e-05
k65	1	rs649915	ZNF436	Adrenal_Gland	G	A	0.306323	9.86318e-07
k90	1	rs6499165	PLA2G15	Adrenal_Gland	A	C	-0.330267	1.46314e-06
k170	1	rs6499532	PHLPP2	Adrenal_Gland	G	A	-0.355902	1.15102e-07
k170	1	rs6499532	CHST4	Adrenal_Gland	G	A	-0.221518	1.31525e-05
k170	1	rs6499532	AP1G1	Adrenal_Gland	G	A	-0.235219	2.70846e-07
k170	1	rs6499539	AP1G1	Adrenal_Gland	G	A	-0.23285	6.7741e-07
k170	1	rs6499539	PHLPP2	Adrenal_Gland	G	A	-0.346031	5.10519e-07
k133	1	rs6500548	TRAP1	Adrenal_Gland	C	G	0.287402	5.96622e-11
k168	1	rs6502563	FLCN	Adrenal_Gland	T	G	0.437916	3.6357e-06
k19	1	rs6503503	PGAP3	Adrenal_Gland	G	A	0.253728	3.03657e-05
k19	5	rs6503524	GSDMA	Adrenal_Gland	C	T	-0.427345	9.68603e-08
k19	5	rs6503524	GSDMB	Adrenal_Gland	C	T	0.167158	4.13126e-05
k19	5	rs6503524	ORMDL3	Adrenal_Gland	C	T	0.193948	2.72611e-05
k19	5	rs6503524	PGAP3	Adrenal_Gland	C	T	0.217344	2.42485e-05
k19	5	rs6503527	GSDMA	Adrenal_Gland	G	A	-0.673383	2.35451e-15
k220	2	rs6503859	TRIM37	Adrenal_Gland	C	G	0.229576	5.69091e-06
k220	2	rs6503859	2004-09-01	Adrenal_Gland	C	G	0.258102	4.43754e-06
k16	2	rs6506798	TXNL4A	Adrenal_Gland	C	G	-0.392878	1.32864e-11
k16	2	rs6506798	RBFADN	Adrenal_Gland	C	G	-0.582858	8.65434e-14
k73	5	rs652049	ITPR3	Adrenal_Gland	C	T	0.359972	2.06571e-05
k176	1	rs652191	TIMM10	Adrenal_Gland	A	G	0.291291	4.61664e-07
k176	1	rs652191	YPEL4	Adrenal_Gland	A	G	-0.199847	5.34021e-05
k210	1	rs652872	CCDC153	Adrenal_Gland	A	G	0.312418	3.64376e-06
k210	1	rs652872	VPS11	Adrenal_Gland	A	G	-0.270575	3.40625e-05
k176	1	rs652908	TIMM10	Adrenal_Gland	C	T	-0.26794	4.91611e-06
k59	1	rs6533035	SLC9B1	Adrenal_Gland	C	A	0.25424	6.9937e-05
k59	1	rs6533035	LRRC37A15P	Adrenal_Gland	C	A	-0.519289	2.13743e-09
k59	1	rs6533035	KRT8P46	Adrenal_Gland	C	A	-0.442156	3.84517e-08
k59	1	rs6533035	CISD2	Adrenal_Gland	C	A	-0.177216	9.48559e-05
k59	1	rs6533037	SLC9B1	Adrenal_Gland	A	G	0.251873	7.79815e-05
k59	1	rs6533037	KRT8P46	Adrenal_Gland	A	G	-0.433793	6.54163e-08
k59	1	rs6533037	CISD2	Adrenal_Gland	A	G	-0.176636	9.51976e-05
k59	1	rs6533037	LRRC37A15P	Adrenal_Gland	A	G	-0.511341	3.49883e-09
k59	1	rs6533040	SLC9B1	Adrenal_Gland	G	A	0.255998	7.00337e-05
k59	1	rs6533040	CISD2	Adrenal_Gland	G	A	-0.198875	1.23311e-05
k59	1	rs6533040	KRT8P46	Adrenal_Gland	G	A	-0.489812	1.04916e-09
k59	1	rs6533040	BDH2	Adrenal_Gland	G	A	0.195366	2.87448e-05
k59	1	rs6533040	LRRC37A15P	Adrenal_Gland	G	A	-0.568463	5.09005e-11
k59	1	rs6533041	LRRC37A15P	Adrenal_Gland	C	T	-0.51953	1.501e-09
k59	1	rs6533041	SLC9B1	Adrenal_Gland	C	T	0.256121	5.30991e-05
k59	1	rs6533041	CISD2	Adrenal_Gland	C	T	-0.18008	6.25096e-05
k59	1	rs6533041	KRT8P46	Adrenal_Gland	C	T	-0.429501	7.6458e-08
k59	1	rs6533050	CISD2	Adrenal_Gland	G	T	-0.178277	7.54313e-05
k59	1	rs6533050	LRRC37A15P	Adrenal_Gland	G	T	-0.50268	5.71082e-09
k59	1	rs6533050	KRT8P46	Adrenal_Gland	G	T	-0.412082	2.78598e-07
k59	1	rs6533051	CISD2	Adrenal_Gland	C	G	-0.178277	7.54313e-05
k59	1	rs6533051	KRT8P46	Adrenal_Gland	C	G	-0.412082	2.78598e-07
k59	1	rs6533051	LRRC37A15P	Adrenal_Gland	C	G	-0.50268	5.71082e-09
k59	1	rs6533052	CISD2	Adrenal_Gland	G	A	-0.178277	7.54313e-05
k59	1	rs6533052	LRRC37A15P	Adrenal_Gland	G	A	-0.50268	5.71082e-09
k59	1	rs6533052	KRT8P46	Adrenal_Gland	G	A	-0.412082	2.78598e-07
k176	1	rs653889	YPEL4	Adrenal_Gland	A	G	-0.199847	5.34021e-05
k176	1	rs653889	TIMM10	Adrenal_Gland	A	G	0.291291	4.61664e-07
k14	1	rs6546869	ALMS1P1	Adrenal_Gland	G	A	0.633986	7.03282e-13
k59	1	rs65671	CISD2	Adrenal_Gland	G	A	-0.20431	1.01424e-05
k59	1	rs65671	LRRC37A15P	Adrenal_Gland	G	A	-0.516403	6.98127e-09
k59	1	rs65671	KRT8P46	Adrenal_Gland	G	A	-0.457137	2.87064e-08
k59	1	rs65671	BDH2	Adrenal_Gland	G	A	0.211716	7.91585e-06
k59	1	rs65671	SLC9B1	Adrenal_Gland	G	A	0.266389	4.73063e-05
k93	1	rs6569648	L3MBTL3	Adrenal_Gland	C	T	-0.336031	8.69981e-06
k30	2	rs657040	ACTL10	Adrenal_Gland	A	G	-0.341551	1.17179e-05
k212	1	rs6586063	FAM35A	Adrenal_Gland	A	G	-0.411541	2.39808e-12
k212	1	rs6586064	FAM35A	Adrenal_Gland	C	A	-0.417429	1.82901e-12
k176	1	rs658936	TIMM10	Adrenal_Gland	T	G	-0.26794	4.91611e-06
k176	1	rs659165	YPEL4	Adrenal_Gland	A	C	-0.196108	0.000102806
k176	1	rs659165	TIMM10	Adrenal_Gland	A	C	0.261274	1.06744e-05
k159	1	rs6592772	GAB2	Adrenal_Gland	A	C	-0.374284	6.57576e-06
k159	1	rs6592779	NARS2	Adrenal_Gland	G	C	-0.266575	4.90722e-06
k159	1	rs6592782	NARS2	Adrenal_Gland	A	G	0.24838	2.93074e-06
k159	1	rs6592792	NARS2	Adrenal_Gland	A	C	0.29322	7.00556e-07
k159	1	rs6592794	NARS2	Adrenal_Gland	A	G	0.354526	1.76036e-11
k79	1	rs6597856	METTL10	Adrenal_Gland	A	T	-0.370821	4.73908e-09
k47	1	rs6599201	SCN5A	Adrenal_Gland	A	G	0.34155	1.2651e-05
k47	1	rs6599201	EXOG	Adrenal_Gland	A	G	-0.340309	3.74444e-07
k47	1	rs6599202	EXOG	Adrenal_Gland	T	C	-0.357327	3.41287e-07
k47	1	rs6599202	SCN5A	Adrenal_Gland	T	C	0.37505	4.37778e-06
k47	1	rs6599203	EXOG	Adrenal_Gland	G	A	-0.358248	2.5918e-07
k47	1	rs6599203	SCN5A	Adrenal_Gland	G	A	0.347219	1.99668e-05
k47	1	rs6599204	EXOG	Adrenal_Gland	C	T	-0.367123	1.73605e-08
k47	1	rs6599204	SCN5A	Adrenal_Gland	C	T	0.312645	4.79993e-05
k47	1	rs6599205	EXOG	Adrenal_Gland	C	G	-0.367123	1.73605e-08
k47	1	rs6599205	SCN5A	Adrenal_Gland	C	G	0.312645	4.79993e-05
k47	1	rs6599207	SCN5A	Adrenal_Gland	T	C	-0.363002	3.88347e-06
k47	1	rs6599207	EXOG	Adrenal_Gland	T	C	0.377946	1.67589e-08
k55	2	rs6603852	ANO7L1	Adrenal_Gland	C	T	0.267021	2.22896e-05
k110	2	rs6617	GNL3	Adrenal_Gland	C	G	-0.229147	1.16082e-05
k110	2	rs6617	NEK4	Adrenal_Gland	C	G	-0.173081	4.05799e-05
k210	1	rs662069	CCDC153	Adrenal_Gland	C	A	-0.303684	6.62545e-06
k30	2	rs66483315	FER1L4	Adrenal_Gland	C	T	-0.394217	6.7812e-06
k30	2	rs66483315	RPL36P4	Adrenal_Gland	C	T	0.524119	4.31103e-07
k30	2	rs66483315	CPNE1	Adrenal_Gland	C	T	-0.756992	1.32886e-21
k176	1	rs665058	TIMM10	Adrenal_Gland	T	C	0.282586	7.3176e-07
k167	1	rs66552782	INTS4P1	Adrenal_Gland	G	A	-0.471064	1.18607e-06
k167	1	rs66552782	GS1-124K5.4	Adrenal_Gland	G	A	0.446307	1.03331e-11
k167	1	rs66552782	GTF2IP5	Adrenal_Gland	G	A	0.461015	1.70329e-06
k167	1	rs66552782	RP11-458F8.4	Adrenal_Gland	G	A	-0.222452	2.37095e-06
k167	1	rs66552782	RP13-254B10.1	Adrenal_Gland	G	A	0.438579	3.23125e-07
k167	1	rs66552782	RP4-756H11.3	Adrenal_Gland	G	A	-0.782988	1.77086e-23
k167	1	rs66552782	GTF2IP14	Adrenal_Gland	G	A	0.388775	6.61822e-05
k167	1	rs66552782	CCT6P3	Adrenal_Gland	G	A	0.409557	1.22301e-07
k73	8	rs66554119	MICA	Adrenal_Gland	C	T	-0.560816	1.59024e-11
k73	8	rs66554119	PSORS1C2	Adrenal_Gland	C	T	0.481005	7.49799e-05
k73	8	rs66554119	XXbac-BPG181B23.7	Adrenal_Gland	C	T	-0.498385	5.43299e-06
k73	8	rs66554119	PSORS1C1	Adrenal_Gland	C	T	0.530723	5.68881e-06
k123	1	rs6659266	DNM3	Adrenal_Gland	T	A	0.606926	5.23445e-06
k73	11	rs66617522	UQCC2	Adrenal_Gland	T	C	-0.450801	3.37358e-08
k55	1	rs6664388	CASP9	Adrenal_Gland	C	T	0.218028	1.77982e-05
k55	2	rs6665360	ANO7L1	Adrenal_Gland	G	A	0.267021	2.22896e-05
k123	1	rs6665614	DNM3	Adrenal_Gland	C	T	0.591018	5.64704e-06
k55	1	rs6667182	CASP9	Adrenal_Gland	C	T	0.213316	2.76704e-05
k73	10	rs66672772	UHRF1BP1	Adrenal_Gland	T	C	0.441885	1.08502e-09
k55	2	rs6672772	ANO7L1	Adrenal_Gland	C	G	0.267021	2.22896e-05
k55	2	rs6680049	ANO7L1	Adrenal_Gland	A	G	0.267021	2.22896e-05
k165	1	rs66801143	LINC00933	Adrenal_Gland	C	T	0.524467	2.23424e-11
k165	1	rs66801143	GOLGA2P7	Adrenal_Gland	C	T	-0.467734	2.18362e-06
k165	1	rs66801143	GOLGA6L5P	Adrenal_Gland	C	T	-0.430118	3.56281e-06
k55	2	rs6683278	ANO7L1	Adrenal_Gland	T	C	0.272207	1.63895e-05
k55	1	rs6686890	CASP9	Adrenal_Gland	C	G	0.210055	4.48018e-05
k55	1	rs6686966	CASP9	Adrenal_Gland	C	T	0.21154	3.43745e-05
k55	1	rs6690043	CASP9	Adrenal_Gland	G	A	0.213316	2.76704e-05
k55	1	rs6690219	CASP9	Adrenal_Gland	T	G	0.213316	2.76704e-05
k55	1	rs6690758	CASP9	Adrenal_Gland	G	A	0.213316	2.76704e-05
k73	10	rs66926909	UHRF1BP1	Adrenal_Gland	A	G	0.437158	2.47309e-09
k55	2	rs6693451	ANO7L1	Adrenal_Gland	A	C	0.267021	2.22896e-05
k55	2	rs66954830	ANO7L1	Adrenal_Gland	C	G	0.33294	3.45685e-07
k55	1	rs6695562	CASP9	Adrenal_Gland	C	T	0.213481	2.83789e-05
k123	3	rs6697844	C1orf105	Adrenal_Gland	C	T	-0.373359	1.67487e-05
k110	1	rs66991555	NCKIPSD	Adrenal_Gland	A	G	-0.471438	0.000150672
k110	1	rs66991555	ARIH2	Adrenal_Gland	A	G	-0.465595	3.09756e-06
k110	1	rs66991555	WDR6	Adrenal_Gland	A	G	0.453623	1.28929e-08
k146	1	rs6699769	GIPC2	Adrenal_Gland	A	G	-0.324653	3.38425e-08
k156	1	rs6704618	RIF1	Adrenal_Gland	T	A	-0.208957	2.16117e-06
k156	1	rs6704618	NEB	Adrenal_Gland	T	A	0.370043	5.00173e-07
k122	1	rs6709534	SH3YL1	Adrenal_Gland	G	C	-0.355892	3.14199e-12
k122	1	rs6710091	SH3YL1	Adrenal_Gland	C	G	-0.377609	4.45302e-13
k60	1	rs6711673	ACVR2A	Adrenal_Gland	A	C	0.445422	2.01167e-11
k73	11	rs67136908	RPS18	Adrenal_Gland	C	T	-0.415216	8.15684e-12
k176	1	rs671508	TIMM10	Adrenal_Gland	A	T	-0.282586	7.3176e-07
k60	1	rs6716859	ACVR2A	Adrenal_Gland	G	A	0.345943	5.41742e-06
k156	1	rs6719297	NEB	Adrenal_Gland	G	A	0.36086	1.78509e-06
k156	1	rs6719297	RIF1	Adrenal_Gland	G	A	-0.211983	2.65468e-06
k156	1	rs6721666	RIF1	Adrenal_Gland	C	G	-0.207545	3.37131e-06
k156	1	rs6721666	NEB	Adrenal_Gland	C	G	0.367098	8.53602e-07
k110	1	rs67216675	IP6K2	Adrenal_Gland	G	T	-0.184789	7.75007e-05
k210	1	rs672189	CCDC153	Adrenal_Gland	G	T	-0.305107	6.1981e-06
k156	1	rs6725513	NEB	Adrenal_Gland	T	C	0.346895	3.42986e-06
k156	1	rs6725513	RIF1	Adrenal_Gland	T	C	-0.234205	1.18943e-07
k60	1	rs6729803	ACVR2A	Adrenal_Gland	C	T	0.445422	2.01167e-11
k60	1	rs6729804	ACVR2A	Adrenal_Gland	C	T	0.445422	2.01167e-11
k60	1	rs6729997	ACVR2A	Adrenal_Gland	G	A	0.445638	8.22455e-11
k156	1	rs6730454	RIF1	Adrenal_Gland	C	T	-0.2045	4.71994e-06
k156	1	rs6730454	NEB	Adrenal_Gland	C	T	0.372143	5.81512e-07
k210	1	rs673454	CCDC153	Adrenal_Gland	A	C	0.303684	6.62545e-06
k156	1	rs6735678	RIF1	Adrenal_Gland	G	A	-0.234205	1.18943e-07
k156	1	rs6735678	NEB	Adrenal_Gland	G	A	0.346895	3.42986e-06
k14	1	rs6744398	ALMS1P1	Adrenal_Gland	A	G	0.633986	7.03282e-13
k156	1	rs6744470	NEB	Adrenal_Gland	C	T	0.377237	3.10814e-07
k156	1	rs6744470	RIF1	Adrenal_Gland	C	T	-0.212385	1.53076e-06
k19	5	rs67480438	GSDMA	Adrenal_Gland	A	G	-0.687853	1.70261e-16
k104	2	rs6748355	C2orf73	Adrenal_Gland	T	G	0.554528	6.29963e-12
k110	1	rs67485053	IP6K2	Adrenal_Gland	A	G	-0.19963	1.28871e-05
k104	2	rs6751866	C2orf73	Adrenal_Gland	A	G	0.587626	3.30999e-13
k110	2	rs67539070	GNL3	Adrenal_Gland	T	C	-0.202547	0.000106138
k60	1	rs6760703	ACVR2A	Adrenal_Gland	C	T	0.445422	2.01167e-11
k89	1	rs67615966	RMDN1	Adrenal_Gland	C	A	-0.20694	5.07146e-08
k89	1	rs67615966	CPNE3	Adrenal_Gland	C	A	-0.166883	7.25254e-07
k73	10	rs67622212	UHRF1BP1	Adrenal_Gland	A	G	0.452993	8.34843e-10
k110	2	rs6762457	GNL3	Adrenal_Gland	G	A	-0.202547	0.000106138
k142	1	rs67632185	LRRC4	Adrenal_Gland	C	T	-0.431652	4.8605e-12
k110	3	rs6764415	TREX1	Adrenal_Gland	G	A	0.446558	2.94001e-15
k110	3	rs6764415	SHISA5	Adrenal_Gland	G	A	0.208819	0.000102403
k47	1	rs6764551	EXOG	Adrenal_Gland	A	G	-0.329904	7.57522e-07
k47	1	rs6764551	SCN5A	Adrenal_Gland	A	G	0.360796	3.25425e-06
k110	1	rs6766131	IP6K2	Adrenal_Gland	T	C	-0.18209	0.000108074
k110	1	rs6766581	IP6K2	Adrenal_Gland	T	C	-0.184789	7.75007e-05
k111	1	rs67683090	CCDC163	Adrenal_Gland	T	G	-0.468191	3.78161e-06
k111	1	rs67683090	MMACHC	Adrenal_Gland	T	G	0.234553	1.80371e-05
k110	3	rs6769931	SERBP1P3	Adrenal_Gland	G	T	-0.317911	3.84786e-06
k110	3	rs6769931	SFMBT1	Adrenal_Gland	G	T	-0.318882	3.39894e-05
k120	1	rs6769934	PCCB	Adrenal_Gland	G	A	-0.135303	0.000129909
k110	3	rs6769944	SERBP1P3	Adrenal_Gland	G	A	-0.317911	3.84786e-06
k110	3	rs6769944	SFMBT1	Adrenal_Gland	G	A	-0.318882	3.39894e-05
k110	2	rs6770463	GNL3	Adrenal_Gland	G	A	-0.202547	0.000106138
k110	3	rs6770470	TREX1	Adrenal_Gland	C	G	0.440302	8.62717e-15
k110	3	rs6770470	SHISA5	Adrenal_Gland	C	G	0.238841	7.87528e-06
k110	1	rs6770670	IP6K2	Adrenal_Gland	T	C	-0.202637	4.37793e-05
k47	1	rs6772046	SCN5A	Adrenal_Gland	C	T	0.324065	2.3041e-05
k120	1	rs6774226	PCCB	Adrenal_Gland	A	G	-0.1402	6.80873e-05
k76	2	rs67765968	NOM1	Adrenal_Gland	G	A	0.348086	4.34003e-06
k76	1	rs67765968	NOM1	Adrenal_Gland	G	A	0.348086	4.34003e-06
k76	8	rs67765968	NOM1	Adrenal_Gland	G	A	0.348086	4.34003e-06
k110	3	rs6776700	TREX1	Adrenal_Gland	A	G	0.486066	8.37589e-19
k110	3	rs6776700	SHISA5	Adrenal_Gland	A	G	0.211022	7.164e-05
k110	3	rs6777975	SERBP1P3	Adrenal_Gland	C	G	-0.289891	1.71878e-05
k110	3	rs6779262	SHISA5	Adrenal_Gland	A	G	0.209143	9.85732e-05
k110	3	rs6779262	TREX1	Adrenal_Gland	A	G	0.454287	7.46744e-16
k110	1	rs6779524	IP6K2	Adrenal_Gland	C	T	-0.192128	3.13998e-05
k110	3	rs6781896	SERBP1P3	Adrenal_Gland	T	C	-0.42896	1.07675e-11
k110	3	rs6781896	SFMBT1	Adrenal_Gland	T	C	-0.353625	9.60922e-07
k110	3	rs6781896	RFT1	Adrenal_Gland	T	C	0.20554	2.94269e-05
k142	1	rs67827668	LRRC4	Adrenal_Gland	G	T	-0.429139	7.09278e-12
k55	2	rs67829531	ANO7L1	Adrenal_Gland	A	G	0.267021	2.22896e-05
k110	3	rs6783748	SERBP1P3	Adrenal_Gland	A	T	-0.317911	3.84786e-06
k110	3	rs6783748	SFMBT1	Adrenal_Gland	A	T	-0.318882	3.39894e-05
k110	3	rs6784207	SERBP1P3	Adrenal_Gland	C	A	-0.324918	3.80604e-06
k110	3	rs6784207	SFMBT1	Adrenal_Gland	C	A	-0.338731	1.57382e-05
k110	3	rs6784322	TREX1	Adrenal_Gland	T	A	-0.473188	2.35973e-17
k110	3	rs6784322	SHISA5	Adrenal_Gland	T	A	-0.212619	7.35353e-05
k110	3	rs6784541	TREX1	Adrenal_Gland	A	G	-0.473188	2.35973e-17
k110	3	rs6784541	SHISA5	Adrenal_Gland	A	G	-0.212619	7.35353e-05
k110	2	rs6786043	GNL3	Adrenal_Gland	A	G	-0.227973	1.09449e-05
k110	2	rs6786043	NEK4	Adrenal_Gland	A	G	-0.169217	5.30556e-05
k110	2	rs6786919	GNL3	Adrenal_Gland	A	G	-0.222013	2.36373e-05
k110	2	rs6787154	NEK4	Adrenal_Gland	C	T	-0.181109	2.14757e-05
k110	2	rs6787154	GNL3	Adrenal_Gland	C	T	-0.230545	1.3207e-05
k120	1	rs6787409	PCCB	Adrenal_Gland	T	C	-0.139725	5.46864e-05
k110	2	rs6788887	GNL3	Adrenal_Gland	T	C	-0.222013	2.36373e-05
k110	2	rs6788993	GNL3	Adrenal_Gland	T	C	-0.221775	3.04233e-05
k73	10	rs67895864	UHRF1BP1	Adrenal_Gland	G	A	0.429605	2.29779e-09
k120	1	rs6789761	PCCB	Adrenal_Gland	A	G	-0.14335	5.73472e-05
k110	3	rs6792345	SFMBT1	Adrenal_Gland	T	C	-0.324133	4.29107e-05
k110	3	rs6792345	SERBP1P3	Adrenal_Gland	T	C	-0.339496	1.55861e-06
k110	3	rs6792363	SFMBT1	Adrenal_Gland	T	G	-0.324133	4.29107e-05
k110	3	rs6792363	SERBP1P3	Adrenal_Gland	T	G	-0.339496	1.55861e-06
k110	1	rs6793308	IP6K2	Adrenal_Gland	C	T	-0.192128	3.13998e-05
k110	3	rs6794875	SHISA5	Adrenal_Gland	G	A	0.240026	6.30098e-06
k110	3	rs6794875	TREX1	Adrenal_Gland	G	A	0.420735	1.34731e-13
k55	2	rs67963098	ANO7L1	Adrenal_Gland	C	G	0.274225	1.52757e-05
k110	3	rs6796491	SHISA5	Adrenal_Gland	G	T	0.21896	4.92871e-05
k110	3	rs6796491	TREX1	Adrenal_Gland	G	T	0.50073	2.09228e-19
k110	2	rs6796726	NEK4	Adrenal_Gland	G	C	-0.169217	5.30556e-05
k110	2	rs6796726	GNL3	Adrenal_Gland	G	C	-0.227973	1.09449e-05
k110	1	rs6797664	IP6K2	Adrenal_Gland	G	A	-0.184789	7.75007e-05
k120	1	rs6799368	PCCB	Adrenal_Gland	C	T	-0.135609	0.00010742
k110	3	rs6799837	SERBP1P3	Adrenal_Gland	T	G	-0.288496	3.50244e-05
k110	3	rs6800475	SHISA5	Adrenal_Gland	G	A	0.232247	1.37619e-05
k110	3	rs6800475	TREX1	Adrenal_Gland	G	A	0.44426	3.90498e-15
k110	2	rs68021750	GNL3	Adrenal_Gland	G	A	-0.202547	0.000106138
k110	1	rs6803222	IP6K2	Adrenal_Gland	T	G	-0.180641	0.000192974
k110	2	rs6803519	RFT1	Adrenal_Gland	C	T	-0.276137	1.15725e-06
k110	2	rs6803519	SERBP1P3	Adrenal_Gland	C	T	0.383623	3.53202e-07
k65	1	rs680386	ZNF436	Adrenal_Gland	G	T	0.322273	2.67996e-07
k110	2	rs6804145	GNL3	Adrenal_Gland	C	T	-0.227973	1.09449e-05
k110	2	rs6804145	NEK4	Adrenal_Gland	C	T	-0.169217	5.30556e-05
k110	3	rs6804774	TREX1	Adrenal_Gland	C	G	0.50073	2.09228e-19
k110	3	rs6804774	SHISA5	Adrenal_Gland	C	G	0.21896	4.92871e-05
k110	2	rs6805156	NEK4	Adrenal_Gland	T	C	-0.169217	5.30556e-05
k110	2	rs6805156	GNL3	Adrenal_Gland	T	C	-0.227973	1.09449e-05
k47	1	rs6807940	EXOG	Adrenal_Gland	C	G	-0.329904	7.57522e-07
k47	1	rs6807940	SCN5A	Adrenal_Gland	C	G	0.360796	3.25425e-06
k47	1	rs6808093	EXOG	Adrenal_Gland	T	C	-0.340309	3.74444e-07
k47	1	rs6808093	SCN5A	Adrenal_Gland	T	C	0.34155	1.2651e-05
k1	2	rs68087211	CTD-2651B20.3	Adrenal_Gland	C	T	-0.517641	8.22091e-06
k1	2	rs68087211	SLC28A2	Adrenal_Gland	C	T	-0.38761	1.09144e-05
k110	1	rs6809216	IP6K2	Adrenal_Gland	G	A	-0.197117	1.84295e-05
k47	1	rs6809352	SCN5A	Adrenal_Gland	G	A	-0.325695	2.67269e-05
k47	1	rs6809352	EXOG	Adrenal_Gland	G	A	0.40034	8.70017e-10
k110	3	rs6809973	SFMBT1	Adrenal_Gland	T	C	-0.318882	3.39894e-05
k110	3	rs6809973	SERBP1P3	Adrenal_Gland	T	C	-0.317911	3.84786e-06
k110	3	rs6810060	SHISA5	Adrenal_Gland	T	C	-0.238841	7.87528e-06
k110	3	rs6810060	TREX1	Adrenal_Gland	T	C	-0.440302	8.62717e-15
k59	1	rs6810668	CISD2	Adrenal_Gland	G	T	-0.198095	1.4366e-05
k59	1	rs6810668	BDH2	Adrenal_Gland	G	T	0.198381	2.27733e-05
k59	1	rs6810668	LRRC37A15P	Adrenal_Gland	G	T	-0.554108	2.02768e-10
k59	1	rs6810668	KRT8P46	Adrenal_Gland	G	T	-0.474465	4.35637e-09
k59	1	rs6815526	KRT8P46	Adrenal_Gland	G	A	-0.488036	1.10769e-09
k59	1	rs6815526	CISD2	Adrenal_Gland	G	A	-0.189169	3.20544e-05
k59	1	rs6815526	RP11-10L12.2	Adrenal_Gland	G	A	-0.355974	7.53768e-05
k59	1	rs6815526	LRRC37A15P	Adrenal_Gland	G	A	-0.566418	5.41755e-11
k59	1	rs6815526	BDH2	Adrenal_Gland	G	A	0.201793	1.43605e-05
k59	1	rs6815540	LRRC37A15P	Adrenal_Gland	G	A	-0.50268	5.71082e-09
k59	1	rs6815540	CISD2	Adrenal_Gland	G	A	-0.178277	7.54313e-05
k59	1	rs6815540	KRT8P46	Adrenal_Gland	G	A	-0.412082	2.78598e-07
k144	1	rs6816	TIMM23B	Adrenal_Gland	C	T	0.253522	4.31364e-06
k59	1	rs6816656	CISD2	Adrenal_Gland	A	G	-0.176636	9.51976e-05
k59	1	rs6816656	SLC9B1	Adrenal_Gland	A	G	0.251873	7.79815e-05
k59	1	rs6816656	LRRC37A15P	Adrenal_Gland	A	G	-0.511341	3.49883e-09
k59	1	rs6816656	KRT8P46	Adrenal_Gland	A	G	-0.433793	6.54163e-08
k167	1	rs68168107	RP11-458F8.4	Adrenal_Gland	G	A	-0.402009	1.8923e-18
k167	1	rs68168107	GTF2IP23	Adrenal_Gland	G	A	-0.450399	8.26237e-09
k167	1	rs68168107	RP4-756H11.3	Adrenal_Gland	G	A	-0.670907	4.31237e-15
k59	1	rs6817160	LRRC37A15P	Adrenal_Gland	G	T	-0.519289	2.13743e-09
k59	1	rs6817160	CISD2	Adrenal_Gland	G	T	-0.177216	9.48559e-05
k59	1	rs6817160	KRT8P46	Adrenal_Gland	G	T	-0.442156	3.84517e-08
k59	1	rs6817160	SLC9B1	Adrenal_Gland	G	T	0.25424	6.9937e-05
k59	1	rs6818418	BDH2	Adrenal_Gland	T	G	0.19351	3.45989e-05
k59	1	rs6818418	CISD2	Adrenal_Gland	T	G	-0.195033	1.85059e-05
k59	1	rs6818418	LRRC37A15P	Adrenal_Gland	T	G	-0.56804	5.32683e-11
k59	1	rs6818418	KRT8P46	Adrenal_Gland	T	G	-0.456478	1.62926e-08
k59	1	rs6818418	RP11-10L12.2	Adrenal_Gland	T	G	-0.359011	6.79432e-05
k59	1	rs6821173	KRT8P46	Adrenal_Gland	G	C	-0.420392	1.69005e-07
k59	1	rs6821173	LRRC37A15P	Adrenal_Gland	G	C	-0.510692	3.50717e-09
k59	1	rs6821173	SLC9B1	Adrenal_Gland	G	C	0.251582	7.79086e-05
k59	1	rs6821173	CISD2	Adrenal_Gland	G	C	-0.178927	7.48845e-05
k59	1	rs6821232	CISD2	Adrenal_Gland	A	G	-0.177216	9.48559e-05
k59	1	rs6821232	LRRC37A15P	Adrenal_Gland	A	G	-0.519289	2.13743e-09
k59	1	rs6821232	KRT8P46	Adrenal_Gland	A	G	-0.442156	3.84517e-08
k59	1	rs6821232	SLC9B1	Adrenal_Gland	A	G	0.25424	6.9937e-05
k59	1	rs6821247	LRRC37A15P	Adrenal_Gland	G	A	-0.519289	2.13743e-09
k59	1	rs6821247	KRT8P46	Adrenal_Gland	G	A	-0.442156	3.84517e-08
k59	1	rs6821247	CISD2	Adrenal_Gland	G	A	-0.177216	9.48559e-05
k59	1	rs6821247	SLC9B1	Adrenal_Gland	G	A	0.25424	6.9937e-05
k176	1	rs682258	TIMM10	Adrenal_Gland	G	T	-0.282586	7.3176e-07
k59	1	rs6823625	CISD2	Adrenal_Gland	T	C	-0.190412	3.43671e-05
k59	1	rs6823625	BDH2	Adrenal_Gland	T	C	0.214547	4.69346e-06
k59	1	rs6823625	LRRC37A15P	Adrenal_Gland	T	C	-0.553488	2.62154e-10
k59	1	rs6823625	RP11-10L12.2	Adrenal_Gland	T	C	-0.380951	2.62133e-05
k59	1	rs6823625	KRT8P46	Adrenal_Gland	T	C	-0.500346	5.91195e-10
k59	1	rs6823625	SLC9B1	Adrenal_Gland	T	C	0.257535	7.23789e-05
k59	1	rs6824070	RP11-10L12.2	Adrenal_Gland	G	A	-0.355974	7.53768e-05
k59	1	rs6824070	BDH2	Adrenal_Gland	G	A	0.201793	1.43605e-05
k59	1	rs6824070	KRT8P46	Adrenal_Gland	G	A	-0.488036	1.10769e-09
k59	1	rs6824070	LRRC37A15P	Adrenal_Gland	G	A	-0.566418	5.41755e-11
k59	1	rs6824070	CISD2	Adrenal_Gland	G	A	-0.189169	3.20544e-05
k210	1	rs682795	CCDC153	Adrenal_Gland	C	T	0.283598	1.97998e-05
k210	1	rs682795	VPS11	Adrenal_Gland	C	T	-0.267779	2.88198e-05
k210	1	rs682795	HMBS	Adrenal_Gland	C	T	0.21965	5.25647e-05
k59	1	rs6828072	CISD2	Adrenal_Gland	T	C	-0.176636	9.51976e-05
k59	1	rs6828072	LRRC37A15P	Adrenal_Gland	T	C	-0.511341	3.49883e-09
k59	1	rs6828072	KRT8P46	Adrenal_Gland	T	C	-0.433793	6.54163e-08
k59	1	rs6828072	SLC9B1	Adrenal_Gland	T	C	0.251873	7.79815e-05
k59	1	rs6829718	LRRC37A15P	Adrenal_Gland	C	T	-0.57315	2.1982e-11
k59	1	rs6829718	BDH2	Adrenal_Gland	C	T	0.194755	2.59398e-05
k59	1	rs6829718	CISD2	Adrenal_Gland	C	T	-0.192197	2.08921e-05
k59	1	rs6829718	KRT8P46	Adrenal_Gland	C	T	-0.482265	1.41146e-09
k59	1	rs6829718	SLC9B1	Adrenal_Gland	C	T	0.255713	6.15993e-05
k59	2	rs6830082	LRRC37A15P	Adrenal_Gland	T	A	-0.484902	6.77936e-05
k59	1	rs6830193	CISD2	Adrenal_Gland	A	G	-0.192197	2.08921e-05
k59	1	rs6830193	BDH2	Adrenal_Gland	A	G	0.194755	2.59398e-05
k59	1	rs6830193	KRT8P46	Adrenal_Gland	A	G	-0.482265	1.41146e-09
k59	1	rs6830193	LRRC37A15P	Adrenal_Gland	A	G	-0.57315	2.1982e-11
k59	1	rs6830193	SLC9B1	Adrenal_Gland	A	G	0.255713	6.15993e-05
k59	1	rs6830407	LRRC37A15P	Adrenal_Gland	A	G	-0.556258	1.47233e-10
k59	1	rs6830407	CISD2	Adrenal_Gland	A	G	-0.189792	3.17027e-05
k59	1	rs6830407	BDH2	Adrenal_Gland	A	G	0.205657	1.01917e-05
k59	1	rs6830407	KRT8P46	Adrenal_Gland	A	G	-0.491916	8.88795e-10
k59	1	rs6830407	RP11-10L12.2	Adrenal_Gland	A	G	-0.363939	5.35378e-05
k146	1	rs683097	RP11-386I14.2	Adrenal_Gland	T	G	-0.273722	4.09221e-06
k146	1	rs683097	RNFT1P2	Adrenal_Gland	T	G	-0.397419	5.09121e-05
k59	1	rs6839635	LRRC37A15P	Adrenal_Gland	C	A	-0.494278	4.69558e-08
k59	1	rs6839635	KRT8P46	Adrenal_Gland	C	A	-0.446932	8.45884e-08
k59	1	rs6839635	CISD2	Adrenal_Gland	C	A	-0.194693	3.2877e-05
k59	1	rs6841492	CISD2	Adrenal_Gland	G	A	-0.18257	5.80934e-05
k59	1	rs6841492	KRT8P46	Adrenal_Gland	G	A	-0.409774	4.23383e-07
k59	1	rs6841492	LRRC37A15P	Adrenal_Gland	G	A	-0.519537	2.21983e-09
k59	1	rs6842179	KRT8P46	Adrenal_Gland	T	G	-0.420418	2.84125e-07
k59	1	rs6842179	BDH2	Adrenal_Gland	T	G	0.20027	1.99607e-05
k59	1	rs6842179	CISD2	Adrenal_Gland	T	G	-0.205798	6.72024e-06
k59	1	rs6842179	LRRC37A15P	Adrenal_Gland	T	G	-0.521372	3.08937e-09
k59	1	rs6846762	RP11-10L12.2	Adrenal_Gland	C	T	-0.380951	2.62133e-05
k59	1	rs6846762	KRT8P46	Adrenal_Gland	C	T	-0.500346	5.91195e-10
k59	1	rs6846762	SLC9B1	Adrenal_Gland	C	T	0.257535	7.23789e-05
k59	1	rs6846762	LRRC37A15P	Adrenal_Gland	C	T	-0.553488	2.62154e-10
k59	1	rs6846762	CISD2	Adrenal_Gland	C	T	-0.190412	3.43671e-05
k59	1	rs6846762	BDH2	Adrenal_Gland	C	T	0.214547	4.69346e-06
k59	1	rs6847093	KRT8P46	Adrenal_Gland	A	G	-0.433793	6.54163e-08
k59	1	rs6847093	SLC9B1	Adrenal_Gland	A	G	0.251873	7.79815e-05
k59	1	rs6847093	LRRC37A15P	Adrenal_Gland	A	G	-0.511341	3.49883e-09
k59	1	rs6847093	CISD2	Adrenal_Gland	A	G	-0.176636	9.51976e-05
k59	1	rs6847191	RP11-10L12.2	Adrenal_Gland	G	T	-0.365141	5.57915e-05
k59	1	rs6847191	CISD2	Adrenal_Gland	G	T	-0.19579	1.9234e-05
k59	1	rs6847191	KRT8P46	Adrenal_Gland	G	T	-0.495552	8.24301e-10
k59	1	rs6847191	BDH2	Adrenal_Gland	G	T	0.202441	1.59539e-05
k59	1	rs6847191	LRRC37A15P	Adrenal_Gland	G	T	-0.561302	1.25301e-10
k59	2	rs6847357	LRRC37A15P	Adrenal_Gland	C	G	-0.484902	6.77936e-05
k146	1	rs684996	RNFT1P2	Adrenal_Gland	T	C	-0.397419	5.09121e-05
k146	1	rs684996	RP11-386I14.2	Adrenal_Gland	T	C	-0.273722	4.09221e-06
k59	1	rs6852141	RP11-10L12.2	Adrenal_Gland	G	C	-0.3685	4.98153e-05
k59	1	rs6852141	LRRC37A15P	Adrenal_Gland	G	C	-0.563267	1.21613e-10
k59	1	rs6852141	KRT8P46	Adrenal_Gland	G	C	-0.463783	1.25599e-08
k59	1	rs6852141	BDH2	Adrenal_Gland	G	C	0.19414	3.82951e-05
k59	1	rs6852141	CISD2	Adrenal_Gland	G	C	-0.201908	1.07871e-05
k59	1	rs6853193	BDH2	Adrenal_Gland	T	A	0.19414	3.82951e-05
k59	1	rs6853193	CISD2	Adrenal_Gland	T	A	-0.201908	1.07871e-05
k59	1	rs6853193	KRT8P46	Adrenal_Gland	T	A	-0.463783	1.25599e-08
k59	1	rs6853193	LRRC37A15P	Adrenal_Gland	T	A	-0.563267	1.21613e-10
k59	1	rs6853193	RP11-10L12.2	Adrenal_Gland	T	A	-0.3685	4.98153e-05
k59	1	rs6856176	KRT8P46	Adrenal_Gland	T	G	-0.488036	1.10769e-09
k59	1	rs6856176	RP11-10L12.2	Adrenal_Gland	T	G	-0.355974	7.53768e-05
k59	1	rs6856176	LRRC37A15P	Adrenal_Gland	T	G	-0.566418	5.41755e-11
k59	1	rs6856176	CISD2	Adrenal_Gland	T	G	-0.189169	3.20544e-05
k59	1	rs6856176	BDH2	Adrenal_Gland	T	G	0.201793	1.43605e-05
k139	2	rs6874639	AC034220.3	Adrenal_Gland	A	G	-0.386685	1.78883e-06
k35	4	rs6875069	OCLN	Adrenal_Gland	A	G	-0.357978	0.000116168
k35	4	rs6879078	OCLN	Adrenal_Gland	T	C	-0.357978	0.000116168
k73	5	rs688209	IP6K3	Adrenal_Gland	T	G	0.36472	4.77941e-05
k73	5	rs688209	ITPR3	Adrenal_Gland	T	G	0.332656	4.31371e-05
k161	1	rs6900265	GSTA1	Adrenal_Gland	C	G	0.33859	1.36953e-11
k161	1	rs6900265	GSTA5	Adrenal_Gland	C	G	0.335821	1.42418e-07
k73	10	rs6900426	UHRF1BP1	Adrenal_Gland	C	T	0.465091	6.24219e-11
k73	11	rs6901039	SLC17A1	Adrenal_Gland	T	G	0.438893	4.7793e-06
k73	8	rs6901039	SLC17A1	Adrenal_Gland	T	G	0.438893	4.7793e-06
k73	9	rs6901039	SLC17A1	Adrenal_Gland	T	G	0.438893	4.7793e-06
k73	11	rs6901039	SLC17A3	Adrenal_Gland	T	G	0.455983	5.77105e-07
k73	8	rs6901039	SLC17A3	Adrenal_Gland	T	G	0.455983	5.77105e-07
k73	9	rs6901039	SLC17A3	Adrenal_Gland	T	G	0.455983	5.77105e-07
k73	10	rs6904996	UHRF1BP1	Adrenal_Gland	A	T	0.437158	2.47309e-09
k73	9	rs6905614	SLC17A1	Adrenal_Gland	C	A	0.604148	4.22602e-12
k73	8	rs6905614	SLC17A1	Adrenal_Gland	C	A	0.604148	4.22602e-12
k73	11	rs6905614	SLC17A1	Adrenal_Gland	C	A	0.604148	4.22602e-12
k73	9	rs6905614	SLC17A3	Adrenal_Gland	C	A	0.550863	4.97239e-11
k73	8	rs6905614	SLC17A3	Adrenal_Gland	C	A	0.550863	4.97239e-11
k73	11	rs6905614	SLC17A3	Adrenal_Gland	C	A	0.550863	4.97239e-11
k73	8	rs6907778	PSORS1C1	Adrenal_Gland	C	T	0.475783	6.12171e-05
k73	8	rs6908066	PSORS1C1	Adrenal_Gland	G	A	0.475783	6.12171e-05
k73	10	rs6908462	UHRF1BP1	Adrenal_Gland	C	T	0.465091	6.24219e-11
k73	9	rs6908903	CYP21A1P	Adrenal_Gland	G	A	-0.318607	3.92002e-07
k73	9	rs6908903	RNF5	Adrenal_Gland	G	A	-0.257453	3.40984e-07
k73	8	rs6909187	SLC17A1	Adrenal_Gland	C	T	-0.517576	5.06616e-09
k73	6	rs6909187	SLC17A1	Adrenal_Gland	C	T	-0.517576	5.06616e-09
k73	10	rs6909187	SLC17A1	Adrenal_Gland	C	T	-0.517576	5.06616e-09
k73	9	rs6909187	SLC17A1	Adrenal_Gland	C	T	-0.517576	5.06616e-09
k73	11	rs6909187	SLC17A1	Adrenal_Gland	C	T	-0.517576	5.06616e-09
k73	8	rs6909187	SLC17A3	Adrenal_Gland	C	T	-0.448981	1.42159e-07
k73	6	rs6909187	SLC17A3	Adrenal_Gland	C	T	-0.448981	1.42159e-07
k73	10	rs6909187	SLC17A3	Adrenal_Gland	C	T	-0.448981	1.42159e-07
k73	9	rs6909187	SLC17A3	Adrenal_Gland	C	T	-0.448981	1.42159e-07
k73	11	rs6909187	SLC17A3	Adrenal_Gland	C	T	-0.448981	1.42159e-07
k73	10	rs6909393	UHRF1BP1	Adrenal_Gland	G	A	0.467223	1.54423e-10
k73	10	rs6909637	UHRF1BP1	Adrenal_Gland	C	T	0.465091	6.24219e-11
k161	1	rs6910581	GSTA5	Adrenal_Gland	T	C	-0.341157	4.14064e-08
k161	1	rs6910581	GSTA1	Adrenal_Gland	T	C	-0.357148	1.6563e-13
k73	10	rs6910824	UHRF1BP1	Adrenal_Gland	A	G	0.441885	1.08502e-09
k73	9	rs6911316	XXbac-BPG181B23.7	Adrenal_Gland	C	T	-0.511477	3.20786e-06
k73	8	rs6911316	XXbac-BPG181B23.7	Adrenal_Gland	C	T	-0.511477	3.20786e-06
k73	9	rs6911316	MICA	Adrenal_Gland	C	T	-0.560442	1.96298e-11
k73	8	rs6911316	MICA	Adrenal_Gland	C	T	-0.560442	1.96298e-11
k73	9	rs6911316	PSORS1C1	Adrenal_Gland	C	T	0.545918	3.18661e-06
k73	8	rs6911316	PSORS1C1	Adrenal_Gland	C	T	0.545918	3.18661e-06
k73	9	rs6911316	PSORS1C2	Adrenal_Gland	C	T	0.491558	5.43032e-05
k73	8	rs6911316	PSORS1C2	Adrenal_Gland	C	T	0.491558	5.43032e-05
k73	8	rs6912136	PSORS1C2	Adrenal_Gland	G	A	0.491558	5.43032e-05
k73	8	rs6912136	XXbac-BPG181B23.7	Adrenal_Gland	G	A	-0.511477	3.20786e-06
k73	8	rs6912136	MICA	Adrenal_Gland	G	A	-0.560442	1.96298e-11
k73	8	rs6912136	PSORS1C1	Adrenal_Gland	G	A	0.545918	3.18661e-06
k73	10	rs6912327	SNRPC	Adrenal_Gland	T	C	-0.196069	1.58307e-05
k73	10	rs6912327	UHRF1BP1	Adrenal_Gland	T	C	0.509511	2.29664e-21
k73	8	rs6913659	HCG18	Adrenal_Gland	C	T	0.753541	0.000120381
k73	6	rs6913659	HCG18	Adrenal_Gland	C	T	0.753541	0.000120381
k73	10	rs6913659	HCG18	Adrenal_Gland	C	T	0.753541	0.000120381
k73	9	rs6913659	HCG18	Adrenal_Gland	C	T	0.753541	0.000120381
k73	11	rs6913659	HCG18	Adrenal_Gland	C	T	0.753541	0.000120381
k73	10	rs6914031	UHRF1BP1	Adrenal_Gland	C	T	0.441885	1.08502e-09
k73	10	rs6914351	UHRF1BP1	Adrenal_Gland	G	T	0.441885	1.08502e-09
k73	9	rs6914422	LINC00336	Adrenal_Gland	C	T	-0.437587	7.11867e-06
k73	9	rs6914422	BAK1	Adrenal_Gland	C	T	-0.3274	3.98674e-10
k73	9	rs6915879	RNF5	Adrenal_Gland	A	T	-0.326588	3.48858e-10
k73	9	rs6915879	CYP21A1P	Adrenal_Gland	A	T	-0.307225	3.46483e-06
k73	9	rs6915879	HCG23	Adrenal_Gland	A	T	-0.475034	6.22365e-06
k161	1	rs6917325	GSTA5	Adrenal_Gland	T	C	0.33766	4.91928e-08
k161	1	rs6917325	GSTA1	Adrenal_Gland	T	C	0.355075	1.72978e-13
k73	5	rs6921772	LEMD2	Adrenal_Gland	A	G	-0.227217	1.3491e-05
k73	11	rs6922556	SLC17A1	Adrenal_Gland	G	A	-0.62017	1.46771e-12
k73	11	rs6922556	SLC17A3	Adrenal_Gland	G	A	-0.498346	5.45553e-09
k73	11	rs6924267	HLA-DRB5	Adrenal_Gland	C	T	-0.462695	3.85482e-05
k73	6	rs6924730	HCG23	Adrenal_Gland	T	C	1.36605	2.20181e-07
k73	10	rs6924730	HCG23	Adrenal_Gland	T	C	1.36605	2.20181e-07
k73	11	rs6924730	HCG23	Adrenal_Gland	T	C	1.36605	2.20181e-07
k73	8	rs6924730	HCG23	Adrenal_Gland	T	C	1.36605	2.20181e-07
k73	9	rs6924730	HCG23	Adrenal_Gland	T	C	1.36605	2.20181e-07
k73	6	rs6924730	XXbac-BPG154L12.4	Adrenal_Gland	T	C	1.37483	3.62262e-06
k73	10	rs6924730	XXbac-BPG154L12.4	Adrenal_Gland	T	C	1.37483	3.62262e-06
k73	11	rs6924730	XXbac-BPG154L12.4	Adrenal_Gland	T	C	1.37483	3.62262e-06
k73	8	rs6924730	XXbac-BPG154L12.4	Adrenal_Gland	T	C	1.37483	3.62262e-06
k73	9	rs6924730	XXbac-BPG154L12.4	Adrenal_Gland	T	C	1.37483	3.62262e-06
k73	6	rs6924730	BTNL2	Adrenal_Gland	T	C	1.7776	8.78988e-11
k73	10	rs6924730	BTNL2	Adrenal_Gland	T	C	1.7776	8.78988e-11
k73	11	rs6924730	BTNL2	Adrenal_Gland	T	C	1.7776	8.78988e-11
k73	8	rs6924730	BTNL2	Adrenal_Gland	T	C	1.7776	8.78988e-11
k73	9	rs6924730	BTNL2	Adrenal_Gland	T	C	1.7776	8.78988e-11
k73	10	rs6925175	UHRF1BP1	Adrenal_Gland	T	C	0.45287	1.25128e-09
k73	8	rs6925335	XXbac-BPG154L12.4	Adrenal_Gland	G	T	1.37483	3.62262e-06
k73	6	rs6925335	XXbac-BPG154L12.4	Adrenal_Gland	G	T	1.37483	3.62262e-06
k73	9	rs6925335	XXbac-BPG154L12.4	Adrenal_Gland	G	T	1.37483	3.62262e-06
k73	11	rs6925335	XXbac-BPG154L12.4	Adrenal_Gland	G	T	1.37483	3.62262e-06
k73	10	rs6925335	XXbac-BPG154L12.4	Adrenal_Gland	G	T	1.37483	3.62262e-06
k73	8	rs6925335	BTNL2	Adrenal_Gland	G	T	1.7776	8.78988e-11
k73	6	rs6925335	BTNL2	Adrenal_Gland	G	T	1.7776	8.78988e-11
k73	9	rs6925335	BTNL2	Adrenal_Gland	G	T	1.7776	8.78988e-11
k73	11	rs6925335	BTNL2	Adrenal_Gland	G	T	1.7776	8.78988e-11
k73	10	rs6925335	BTNL2	Adrenal_Gland	G	T	1.7776	8.78988e-11
k73	8	rs6925335	HCG23	Adrenal_Gland	G	T	1.36605	2.20181e-07
k73	6	rs6925335	HCG23	Adrenal_Gland	G	T	1.36605	2.20181e-07
k73	9	rs6925335	HCG23	Adrenal_Gland	G	T	1.36605	2.20181e-07
k73	11	rs6925335	HCG23	Adrenal_Gland	G	T	1.36605	2.20181e-07
k73	10	rs6925335	HCG23	Adrenal_Gland	G	T	1.36605	2.20181e-07
k73	9	rs6925556	BTNL2	Adrenal_Gland	G	C	1.7776	8.78988e-11
k73	6	rs6925556	BTNL2	Adrenal_Gland	G	C	1.7776	8.78988e-11
k73	10	rs6925556	BTNL2	Adrenal_Gland	G	C	1.7776	8.78988e-11
k73	11	rs6925556	BTNL2	Adrenal_Gland	G	C	1.7776	8.78988e-11
k73	8	rs6925556	BTNL2	Adrenal_Gland	G	C	1.7776	8.78988e-11
k73	9	rs6925556	HCG23	Adrenal_Gland	G	C	1.36605	2.20181e-07
k73	6	rs6925556	HCG23	Adrenal_Gland	G	C	1.36605	2.20181e-07
k73	10	rs6925556	HCG23	Adrenal_Gland	G	C	1.36605	2.20181e-07
k73	11	rs6925556	HCG23	Adrenal_Gland	G	C	1.36605	2.20181e-07
k73	8	rs6925556	HCG23	Adrenal_Gland	G	C	1.36605	2.20181e-07
k73	9	rs6925556	XXbac-BPG154L12.4	Adrenal_Gland	G	C	1.37483	3.62262e-06
k73	6	rs6925556	XXbac-BPG154L12.4	Adrenal_Gland	G	C	1.37483	3.62262e-06
k73	10	rs6925556	XXbac-BPG154L12.4	Adrenal_Gland	G	C	1.37483	3.62262e-06
k73	11	rs6925556	XXbac-BPG154L12.4	Adrenal_Gland	G	C	1.37483	3.62262e-06
k73	8	rs6925556	XXbac-BPG154L12.4	Adrenal_Gland	G	C	1.37483	3.62262e-06
k73	10	rs6926373	UHRF1BP1	Adrenal_Gland	A	G	0.45287	1.25128e-09
k73	8	rs6927448	BTNL2	Adrenal_Gland	A	G	1.7776	8.78988e-11
k73	11	rs6927448	BTNL2	Adrenal_Gland	A	G	1.7776	8.78988e-11
k73	6	rs6927448	BTNL2	Adrenal_Gland	A	G	1.7776	8.78988e-11
k73	10	rs6927448	BTNL2	Adrenal_Gland	A	G	1.7776	8.78988e-11
k73	9	rs6927448	BTNL2	Adrenal_Gland	A	G	1.7776	8.78988e-11
k73	8	rs6927448	XXbac-BPG154L12.4	Adrenal_Gland	A	G	1.37483	3.62262e-06
k73	11	rs6927448	XXbac-BPG154L12.4	Adrenal_Gland	A	G	1.37483	3.62262e-06
k73	6	rs6927448	XXbac-BPG154L12.4	Adrenal_Gland	A	G	1.37483	3.62262e-06
k73	10	rs6927448	XXbac-BPG154L12.4	Adrenal_Gland	A	G	1.37483	3.62262e-06
k73	9	rs6927448	XXbac-BPG154L12.4	Adrenal_Gland	A	G	1.37483	3.62262e-06
k73	8	rs6927448	HCG23	Adrenal_Gland	A	G	1.36605	2.20181e-07
k73	11	rs6927448	HCG23	Adrenal_Gland	A	G	1.36605	2.20181e-07
k73	6	rs6927448	HCG23	Adrenal_Gland	A	G	1.36605	2.20181e-07
k73	10	rs6927448	HCG23	Adrenal_Gland	A	G	1.36605	2.20181e-07
k73	9	rs6927448	HCG23	Adrenal_Gland	A	G	1.36605	2.20181e-07
k73	8	rs6928968	XXbac-BPG181B23.7	Adrenal_Gland	A	G	-0.511477	3.20786e-06
k73	8	rs6928968	PSORS1C2	Adrenal_Gland	A	G	0.491558	5.43032e-05
k73	8	rs6928968	PSORS1C1	Adrenal_Gland	A	G	0.545918	3.18661e-06
k73	8	rs6928968	MICA	Adrenal_Gland	A	G	-0.560442	1.96298e-11
k73	8	rs6931332	XXbac-BPG299F13.17	Adrenal_Gland	A	G	-0.418526	1.27134e-10
k73	8	rs6931332	HLA-C	Adrenal_Gland	A	G	-0.510105	1.67398e-10
k73	8	rs6931789	XXbac-BPG154L12.4	Adrenal_Gland	C	T	1.37483	3.62262e-06
k73	11	rs6931789	XXbac-BPG154L12.4	Adrenal_Gland	C	T	1.37483	3.62262e-06
k73	10	rs6931789	XXbac-BPG154L12.4	Adrenal_Gland	C	T	1.37483	3.62262e-06
k73	6	rs6931789	XXbac-BPG154L12.4	Adrenal_Gland	C	T	1.37483	3.62262e-06
k73	9	rs6931789	XXbac-BPG154L12.4	Adrenal_Gland	C	T	1.37483	3.62262e-06
k73	8	rs6931789	HCG23	Adrenal_Gland	C	T	1.36605	2.20181e-07
k73	11	rs6931789	HCG23	Adrenal_Gland	C	T	1.36605	2.20181e-07
k73	10	rs6931789	HCG23	Adrenal_Gland	C	T	1.36605	2.20181e-07
k73	6	rs6931789	HCG23	Adrenal_Gland	C	T	1.36605	2.20181e-07
k73	9	rs6931789	HCG23	Adrenal_Gland	C	T	1.36605	2.20181e-07
k73	8	rs6931789	BTNL2	Adrenal_Gland	C	T	1.7776	8.78988e-11
k73	11	rs6931789	BTNL2	Adrenal_Gland	C	T	1.7776	8.78988e-11
k73	10	rs6931789	BTNL2	Adrenal_Gland	C	T	1.7776	8.78988e-11
k73	6	rs6931789	BTNL2	Adrenal_Gland	C	T	1.7776	8.78988e-11
k73	9	rs6931789	BTNL2	Adrenal_Gland	C	T	1.7776	8.78988e-11
k161	1	rs6932500	GSTA1	Adrenal_Gland	G	A	-0.345055	1.92562e-12
k161	1	rs6932500	GSTA5	Adrenal_Gland	G	A	-0.340341	5.46664e-08
k73	11	rs6933213	ZNF204P	Adrenal_Gland	T	C	0.343262	7.54571e-08
k73	9	rs6933213	ZNF204P	Adrenal_Gland	T	C	0.343262	7.54571e-08
k73	11	rs6933213	BTN3A2	Adrenal_Gland	T	C	-0.726042	1.62357e-11
k73	9	rs6933213	BTN3A2	Adrenal_Gland	T	C	-0.726042	1.62357e-11
k73	11	rs6933213	PRSS16	Adrenal_Gland	T	C	0.410844	2.01367e-05
k73	9	rs6933213	PRSS16	Adrenal_Gland	T	C	0.410844	2.01367e-05
k73	11	rs6933601	HCG18	Adrenal_Gland	G	A	0.753541	0.000120381
k73	8	rs6933601	HCG18	Adrenal_Gland	G	A	0.753541	0.000120381
k73	6	rs6933601	HCG18	Adrenal_Gland	G	A	0.753541	0.000120381
k73	9	rs6933601	HCG18	Adrenal_Gland	G	A	0.753541	0.000120381
k73	10	rs6933601	HCG18	Adrenal_Gland	G	A	0.753541	0.000120381
k73	11	rs6933979	ZNF76	Adrenal_Gland	C	T	-0.170663	1.44309e-05
k73	9	rs6933979	ZNF76	Adrenal_Gland	C	T	-0.170663	1.44309e-05
k73	10	rs6933979	ZNF76	Adrenal_Gland	C	T	-0.170663	1.44309e-05
k73	8	rs6933979	ZNF76	Adrenal_Gland	C	T	-0.170663	1.44309e-05
k73	8	rs6934403	Y_RNA	Adrenal_Gland	A	C	-0.509618	3.21507e-08
k73	8	rs6934403	MICA	Adrenal_Gland	A	C	-0.760815	1.55671e-40
k73	8	rs6934403	XXbac-BPG181B23.7	Adrenal_Gland	A	C	-0.790489	4.01529e-23
k73	8	rs6934403	PSORS1C1	Adrenal_Gland	A	C	0.483187	2.00496e-07
k73	8	rs6934403	PSORS1C2	Adrenal_Gland	A	C	0.49158	3.06165e-07
k73	10	rs6934741	UHRF1BP1	Adrenal_Gland	C	T	0.441885	1.08502e-09
k73	9	rs6934776	HCG23	Adrenal_Gland	G	A	-0.475034	6.22365e-06
k73	9	rs6934776	RNF5	Adrenal_Gland	G	A	-0.326588	3.48858e-10
k73	9	rs6934776	CYP21A1P	Adrenal_Gland	G	A	-0.307225	3.46483e-06
k73	8	rs6934818	ZNF76	Adrenal_Gland	G	C	-0.170663	1.44309e-05
k73	10	rs6934818	ZNF76	Adrenal_Gland	G	C	-0.170663	1.44309e-05
k73	9	rs6934818	ZNF76	Adrenal_Gland	G	C	-0.170663	1.44309e-05
k73	11	rs6934818	ZNF76	Adrenal_Gland	G	C	-0.170663	1.44309e-05
k73	8	rs6935045	PSORS1C2	Adrenal_Gland	T	A	0.491558	5.43032e-05
k73	8	rs6935045	MICA	Adrenal_Gland	T	A	-0.560442	1.96298e-11
k73	8	rs6935045	PSORS1C1	Adrenal_Gland	T	A	0.545918	3.18661e-06
k73	8	rs6935045	XXbac-BPG181B23.7	Adrenal_Gland	T	A	-0.511477	3.20786e-06
k73	10	rs6937428	UHRF1BP1	Adrenal_Gland	G	A	0.473071	1.00063e-10
k73	9	rs6938855	HCG27	Adrenal_Gland	A	C	0.350604	5.39884e-07
k73	9	rs6938855	PSORS1C1	Adrenal_Gland	A	C	-0.368757	4.98379e-05
k73	9	rs6938855	HLA-S	Adrenal_Gland	A	C	-0.409512	8.24159e-06
k73	10	rs6941453	UHRF1BP1	Adrenal_Gland	G	A	0.431745	4.61531e-09
k73	9	rs6941920	ZNF204P	Adrenal_Gland	C	T	0.343262	7.54571e-08
k73	11	rs6941920	ZNF204P	Adrenal_Gland	C	T	0.343262	7.54571e-08
k73	9	rs6941920	PRSS16	Adrenal_Gland	C	T	0.410844	2.01367e-05
k73	11	rs6941920	PRSS16	Adrenal_Gland	C	T	0.410844	2.01367e-05
k73	9	rs6941920	BTN3A2	Adrenal_Gland	C	T	-0.726042	1.62357e-11
k73	11	rs6941920	BTN3A2	Adrenal_Gland	C	T	-0.726042	1.62357e-11
k73	9	rs6942072	SLC17A1	Adrenal_Gland	A	G	0.391751	6.24448e-05
k73	11	rs6942072	SLC17A1	Adrenal_Gland	A	G	0.391751	6.24448e-05
k73	8	rs6942072	SLC17A1	Adrenal_Gland	A	G	0.391751	6.24448e-05
k73	9	rs6942072	SLC17A3	Adrenal_Gland	A	G	0.415282	8.08339e-06
k73	11	rs6942072	SLC17A3	Adrenal_Gland	A	G	0.415282	8.08339e-06
k73	8	rs6942072	SLC17A3	Adrenal_Gland	A	G	0.415282	8.08339e-06
k167	1	rs6942660	MTDHP1	Adrenal_Gland	C	T	-0.354098	3.72209e-05
k167	1	rs6942660	CCT6P3	Adrenal_Gland	C	T	0.402984	1.73807e-07
k167	1	rs6942660	RP13-254B10.1	Adrenal_Gland	C	T	0.429677	5.06063e-07
k167	1	rs6942660	INTS4P1	Adrenal_Gland	C	T	-0.471026	1.04948e-06
k167	1	rs6942660	RP4-756H11.3	Adrenal_Gland	C	T	-0.761438	3.35675e-22
k167	1	rs6942660	GTF2IP5	Adrenal_Gland	C	T	0.446249	3.37217e-06
k167	1	rs6942660	GTF2IP14	Adrenal_Gland	C	T	0.379094	9.40608e-05
k167	1	rs6942660	GS1-124K5.4	Adrenal_Gland	C	T	0.431304	4.70623e-11
k167	1	rs6943696	RP4-756H11.3	Adrenal_Gland	T	C	0.941608	1.02576e-35
k167	1	rs6943696	RP11-458F8.4	Adrenal_Gland	T	C	0.252152	1.57426e-07
k167	1	rs6943696	GS1-124K5.4	Adrenal_Gland	T	C	-0.46852	3.08173e-12
k167	1	rs6943696	RP13-254B10.1	Adrenal_Gland	T	C	-0.353836	7.45485e-05
k30	2	rs694465	ACTL10	Adrenal_Gland	A	C	-0.345921	8.5525e-06
k167	1	rs6945322	GTF2IP5	Adrenal_Gland	T	C	0.446249	3.37217e-06
k167	1	rs6945322	GTF2IP14	Adrenal_Gland	T	C	0.379094	9.40608e-05
k167	1	rs6945322	INTS4P1	Adrenal_Gland	T	C	-0.471026	1.04948e-06
k167	1	rs6945322	GS1-124K5.4	Adrenal_Gland	T	C	0.431304	4.70623e-11
k167	1	rs6945322	CCT6P3	Adrenal_Gland	T	C	0.402984	1.73807e-07
k167	1	rs6945322	MTDHP1	Adrenal_Gland	T	C	-0.354098	3.72209e-05
k167	1	rs6945322	RP13-254B10.1	Adrenal_Gland	T	C	0.429677	5.06063e-07
k167	1	rs6945322	RP4-756H11.3	Adrenal_Gland	T	C	-0.761438	3.35675e-22
k65	1	rs694843	ZNF436	Adrenal_Gland	A	C	0.315147	5.37024e-07
k142	1	rs6948605	LRRC4	Adrenal_Gland	G	C	-0.3977	1.05282e-09
k167	1	rs6949912	RP11-458F8.4	Adrenal_Gland	G	A	0.243027	4.97487e-07
k167	1	rs6949912	RP4-756H11.3	Adrenal_Gland	G	A	0.972276	4.92677e-39
k167	1	rs6949912	RP13-254B10.1	Adrenal_Gland	G	A	-0.363674	4.78705e-05
k167	1	rs6949912	GS1-124K5.4	Adrenal_Gland	G	A	-0.448795	3.48261e-11
k167	1	rs6950263	INTS4P1	Adrenal_Gland	G	C	-0.471026	1.04948e-06
k167	1	rs6950263	RP4-756H11.3	Adrenal_Gland	G	C	-0.761438	3.35675e-22
k167	1	rs6950263	RP11-458F8.4	Adrenal_Gland	G	C	-0.224333	1.70736e-06
k167	1	rs6950263	GTF2IP14	Adrenal_Gland	G	C	0.379094	9.40608e-05
k167	1	rs6950263	GTF2IP5	Adrenal_Gland	G	C	0.446249	3.37217e-06
k167	1	rs6950263	CCT6P3	Adrenal_Gland	G	C	0.402984	1.73807e-07
k167	1	rs6950263	RP13-254B10.1	Adrenal_Gland	G	C	0.429677	5.06063e-07
k167	1	rs6950263	MTDHP1	Adrenal_Gland	G	C	-0.354098	3.72209e-05
k167	1	rs6950263	GS1-124K5.4	Adrenal_Gland	G	C	0.431304	4.70623e-11
k167	1	rs6952407	RP11-458F8.4	Adrenal_Gland	A	G	0.252096	2.00144e-07
k167	1	rs6952407	RP13-254B10.1	Adrenal_Gland	A	G	-0.359356	6.50996e-05
k167	1	rs6952407	RP4-756H11.3	Adrenal_Gland	A	G	0.952213	4.38465e-36
k167	1	rs6952407	GS1-124K5.4	Adrenal_Gland	A	G	-0.470138	3.91285e-12
k167	1	rs6954920	RP13-254B10.1	Adrenal_Gland	T	C	0.429677	5.06063e-07
k167	1	rs6954920	GS1-124K5.4	Adrenal_Gland	T	C	0.431304	4.70623e-11
k167	1	rs6954920	RP4-756H11.3	Adrenal_Gland	T	C	-0.761438	3.35675e-22
k167	1	rs6954920	INTS4P1	Adrenal_Gland	T	C	-0.471026	1.04948e-06
k167	1	rs6954920	CCT6P3	Adrenal_Gland	T	C	0.402984	1.73807e-07
k167	1	rs6954920	GTF2IP14	Adrenal_Gland	T	C	0.379094	9.40608e-05
k167	1	rs6954920	RP11-458F8.4	Adrenal_Gland	T	C	-0.224333	1.70736e-06
k167	1	rs6954920	GTF2IP5	Adrenal_Gland	T	C	0.446249	3.37217e-06
k167	1	rs6955582	GS1-124K5.4	Adrenal_Gland	A	G	0.409739	2.7602e-10
k167	1	rs6955582	RP11-458F8.4	Adrenal_Gland	A	G	-0.214318	3.70369e-06
k167	1	rs6955582	CCT6P3	Adrenal_Gland	A	G	0.376761	7.98495e-07
k167	1	rs6955582	GTF2IP5	Adrenal_Gland	A	G	0.430548	5.60388e-06
k167	1	rs6955582	RP4-756H11.3	Adrenal_Gland	A	G	-0.74539	8.11268e-22
k167	1	rs6955582	INTS4P1	Adrenal_Gland	A	G	-0.47267	6.56044e-07
k167	1	rs6955582	GTF2IP14	Adrenal_Gland	A	G	0.378792	7.51104e-05
k167	1	rs6955582	RP13-254B10.1	Adrenal_Gland	A	G	0.38004	7.58738e-06
k167	1	rs6958520	RP4-756H11.3	Adrenal_Gland	T	C	-0.972276	4.92677e-39
k167	1	rs6958520	GS1-124K5.4	Adrenal_Gland	T	C	0.448795	3.48261e-11
k167	1	rs6958520	RP13-254B10.1	Adrenal_Gland	T	C	0.363674	4.78705e-05
k167	1	rs6958520	RP11-458F8.4	Adrenal_Gland	T	C	-0.243027	4.97487e-07
k142	1	rs6959487	LRRC4	Adrenal_Gland	G	A	-0.431652	4.8605e-12
k167	1	rs6960048	GTF2IP14	Adrenal_Gland	A	G	0.379094	9.40608e-05
k167	1	rs6960048	GS1-124K5.4	Adrenal_Gland	A	G	0.431304	4.70623e-11
k167	1	rs6960048	RP13-254B10.1	Adrenal_Gland	A	G	0.429677	5.06063e-07
k167	1	rs6960048	CCT6P3	Adrenal_Gland	A	G	0.402984	1.73807e-07
k167	1	rs6960048	GTF2IP5	Adrenal_Gland	A	G	0.446249	3.37217e-06
k167	1	rs6960048	RP11-458F8.4	Adrenal_Gland	A	G	-0.224333	1.70736e-06
k167	1	rs6960048	RP4-756H11.3	Adrenal_Gland	A	G	-0.761438	3.35675e-22
k167	1	rs6960048	INTS4P1	Adrenal_Gland	A	G	-0.471026	1.04948e-06
k167	1	rs6960778	RP4-756H11.3	Adrenal_Gland	C	T	0.942917	1.96872e-35
k167	1	rs6960778	RP11-458F8.4	Adrenal_Gland	C	T	0.25771	9.06744e-08
k167	1	rs6960778	RP13-254B10.1	Adrenal_Gland	C	T	-0.348307	0.000104363
k167	1	rs6960778	GS1-124K5.4	Adrenal_Gland	C	T	-0.467855	4.20141e-12
k167	1	rs6965056	RP4-756H11.3	Adrenal_Gland	C	T	0.941608	1.02576e-35
k167	1	rs6965056	RP11-458F8.4	Adrenal_Gland	C	T	0.252152	1.57426e-07
k167	1	rs6965056	RP13-254B10.1	Adrenal_Gland	C	T	-0.353836	7.45485e-05
k167	1	rs6965056	GS1-124K5.4	Adrenal_Gland	C	T	-0.46852	3.08173e-12
k167	1	rs6968534	RP4-756H11.3	Adrenal_Gland	A	G	0.751012	5.83786e-19
k167	1	rs6968534	GS1-124K5.4	Adrenal_Gland	A	G	-0.270953	0.000160034
k167	1	rs6968534	RP11-458F8.4	Adrenal_Gland	A	G	0.246507	5.88259e-07
k167	1	rs6971897	RP4-756H11.3	Adrenal_Gland	T	A	-0.681147	3.25332e-16
k167	1	rs6971897	RP11-458F8.4	Adrenal_Gland	T	A	-0.311827	2.90301e-11
k167	1	rs6971897	GTF2IP23	Adrenal_Gland	T	A	-0.346165	9.23419e-06
k167	1	rs6974355	RP11-458F8.4	Adrenal_Gland	A	G	-0.26418	1.78445e-08
k167	1	rs6974355	RP4-756H11.3	Adrenal_Gland	A	G	-0.894511	1.33502e-32
k167	1	rs6974355	GS1-124K5.4	Adrenal_Gland	A	G	0.387133	8.25242e-09
k167	1	rs6979488	GS1-124K5.4	Adrenal_Gland	T	C	0.437339	9.58858e-11
k167	1	rs6979488	RP4-756H11.3	Adrenal_Gland	T	C	-0.995172	1.02823e-42
k167	1	rs6979488	RP11-458F8.4	Adrenal_Gland	T	C	-0.232196	1.46707e-06
k89	1	rs6985427	CPNE3	Adrenal_Gland	C	T	-0.168213	6.26927e-07
k89	1	rs6985427	RMDN1	Adrenal_Gland	C	T	-0.211287	2.74249e-08
k110	1	rs6997	IP6K2	Adrenal_Gland	C	T	-0.192128	3.13998e-05
k30	2	rs7004	MMP24-AS1	Adrenal_Gland	G	C	-0.234441	3.88024e-05
k71	2	rs7004438	CLDN23	Adrenal_Gland	C	T	0.382511	5.99771e-07
k144	1	rs7068126	AGAP6	Adrenal_Gland	A	G	-0.186254	4.18916e-06
k205	2	rs7068969	DNAJC9	Adrenal_Gland	A	G	-0.520852	4.58838e-08
k205	2	rs7068969	CFAP70	Adrenal_Gland	A	G	-0.759195	6.20157e-20
k205	2	rs7068969	RP11-344N10.5	Adrenal_Gland	A	G	0.50431	3.79147e-06
k205	2	rs7068969	NUDT13	Adrenal_Gland	A	G	-0.69521	6.35334e-16
k205	2	rs7068969	DNAJC9-AS1	Adrenal_Gland	A	G	-0.46061	3.99874e-06
k49	2	rs7069305	STOX1	Adrenal_Gland	T	C	0.541395	4.15993e-05
k205	2	rs7069813	DNAJC9-AS1	Adrenal_Gland	C	G	-0.437323	8.66702e-06
k205	2	rs7069813	DNAJC9	Adrenal_Gland	C	G	-0.457588	1.24149e-06
k205	2	rs7069813	RP11-344N10.5	Adrenal_Gland	C	G	0.47689	9.00561e-06
k205	2	rs7069813	CFAP70	Adrenal_Gland	C	G	-0.714638	4.34944e-18
k205	2	rs7069813	NUDT13	Adrenal_Gland	C	G	-0.717621	9.67376e-18
k205	2	rs7071414	DNAJC9	Adrenal_Gland	T	A	-0.538226	2.61505e-08
k205	2	rs7071414	CFAP70	Adrenal_Gland	T	A	-0.76798	1.0229e-19
k205	2	rs7071414	NUDT13	Adrenal_Gland	T	A	-0.725669	7.17545e-17
k205	2	rs7071414	RP11-344N10.5	Adrenal_Gland	T	A	0.539787	1.04355e-06
k205	2	rs7071414	DNAJC9-AS1	Adrenal_Gland	T	A	-0.460181	5.94241e-06
k205	2	rs7074504	CFAP70	Adrenal_Gland	A	C	-0.650082	9.13578e-14
k205	2	rs7074504	RP11-344N10.5	Adrenal_Gland	A	C	0.482024	1.4295e-05
k205	2	rs7074504	NUDT13	Adrenal_Gland	A	C	-0.614754	5.65061e-12
k205	2	rs7074504	DNAJC9	Adrenal_Gland	A	C	-0.390986	7.14805e-05
k205	2	rs7074504	DNAJC9-AS1	Adrenal_Gland	A	C	-0.444832	1.20722e-05
k189	1	rs7074701	PARD3	Adrenal_Gland	G	C	0.246654	1.93224e-05
k205	2	rs7075996	RP11-344N10.5	Adrenal_Gland	T	C	0.47689	9.00561e-06
k205	2	rs7075996	DNAJC9-AS1	Adrenal_Gland	T	C	-0.437323	8.66702e-06
k205	2	rs7075996	DNAJC9	Adrenal_Gland	T	C	-0.457588	1.24149e-06
k205	2	rs7075996	CFAP70	Adrenal_Gland	T	C	-0.714638	4.34944e-18
k205	2	rs7075996	NUDT13	Adrenal_Gland	T	C	-0.717621	9.67376e-18
k205	2	rs7080885	RP11-344N10.5	Adrenal_Gland	G	A	0.47689	9.00561e-06
k205	2	rs7080885	NUDT13	Adrenal_Gland	G	A	-0.717621	9.67376e-18
k205	2	rs7080885	CFAP70	Adrenal_Gland	G	A	-0.714638	4.34944e-18
k205	2	rs7080885	DNAJC9-AS1	Adrenal_Gland	G	A	-0.437323	8.66702e-06
k205	2	rs7080885	DNAJC9	Adrenal_Gland	G	A	-0.457588	1.24149e-06
k212	1	rs7081609	FAM35A	Adrenal_Gland	T	C	-0.417429	1.82901e-12
k205	2	rs7090042	NUDT13	Adrenal_Gland	G	A	-0.717621	9.67376e-18
k205	2	rs7090042	DNAJC9-AS1	Adrenal_Gland	G	A	-0.437323	8.66702e-06
k205	2	rs7090042	CFAP70	Adrenal_Gland	G	A	-0.714638	4.34944e-18
k205	2	rs7090042	RP11-344N10.5	Adrenal_Gland	G	A	0.47689	9.00561e-06
k205	2	rs7090042	DNAJC9	Adrenal_Gland	G	A	-0.457588	1.24149e-06
k49	2	rs7091222	DNA2	Adrenal_Gland	C	T	-0.27361	4.06333e-05
k49	2	rs7091222	RUFY2	Adrenal_Gland	C	T	0.310706	2.02903e-05
k49	2	rs7091222	PBLD	Adrenal_Gland	C	T	0.228184	4.75363e-06
k205	2	rs7092445	RP11-344N10.5	Adrenal_Gland	T	C	0.47689	9.00561e-06
k205	2	rs7092445	CFAP70	Adrenal_Gland	T	C	-0.714638	4.34944e-18
k205	2	rs7092445	NUDT13	Adrenal_Gland	T	C	-0.717621	9.67376e-18
k205	2	rs7092445	DNAJC9	Adrenal_Gland	T	C	-0.457588	1.24149e-06
k205	2	rs7092445	DNAJC9-AS1	Adrenal_Gland	T	C	-0.437323	8.66702e-06
k205	2	rs7093096	NUDT13	Adrenal_Gland	C	T	-0.744898	1.03125e-14
k205	2	rs7093096	CFAP70	Adrenal_Gland	C	T	-0.445675	8.2417e-06
k205	2	rs7093723	NUDT13	Adrenal_Gland	G	A	-0.717621	9.67376e-18
k205	2	rs7093723	DNAJC9-AS1	Adrenal_Gland	G	A	-0.437323	8.66702e-06
k205	2	rs7093723	RP11-344N10.5	Adrenal_Gland	G	A	0.47689	9.00561e-06
k205	2	rs7093723	CFAP70	Adrenal_Gland	G	A	-0.714638	4.34944e-18
k205	2	rs7093723	DNAJC9	Adrenal_Gland	G	A	-0.457588	1.24149e-06
k49	2	rs7095752	STOX1	Adrenal_Gland	T	C	0.560176	2.447e-06
k167	1	rs709604	INTS4P1	Adrenal_Gland	A	G	0.505142	2.37921e-07
k167	1	rs709604	RP13-254B10.1	Adrenal_Gland	A	G	-0.443791	3.25935e-07
k167	1	rs709604	RP11-458F8.4	Adrenal_Gland	A	G	0.232745	1.01906e-06
k167	1	rs709604	RP4-756H11.3	Adrenal_Gland	A	G	0.798413	6.59467e-24
k167	1	rs709604	CCT6P3	Adrenal_Gland	A	G	-0.406423	2.23462e-07
k167	1	rs709604	GTF2IP14	Adrenal_Gland	A	G	-0.3996	5.03469e-05
k167	1	rs709604	GTF2IP5	Adrenal_Gland	A	G	-0.484111	6.46376e-07
k167	1	rs709604	GS1-124K5.4	Adrenal_Gland	A	G	-0.44357	2.68036e-11
k205	2	rs7096420	NUDT13	Adrenal_Gland	T	C	-0.744898	1.03125e-14
k205	2	rs7096420	CFAP70	Adrenal_Gland	T	C	-0.445675	8.2417e-06
k205	2	rs7096569	NUDT13	Adrenal_Gland	C	T	-0.744898	1.03125e-14
k205	2	rs7096569	CFAP70	Adrenal_Gland	C	T	-0.445675	8.2417e-06
k186	1	rs7096715	FAM213A	Adrenal_Gland	T	C	0.302459	5.44324e-05
k205	2	rs7097806	NUDT13	Adrenal_Gland	A	G	-0.614754	5.65061e-12
k205	2	rs7097806	CFAP70	Adrenal_Gland	A	G	-0.650082	9.13578e-14
k205	2	rs7097806	DNAJC9	Adrenal_Gland	A	G	-0.390986	7.14805e-05
k205	2	rs7097806	DNAJC9-AS1	Adrenal_Gland	A	G	-0.444832	1.20722e-05
k205	2	rs7097806	RP11-344N10.5	Adrenal_Gland	A	G	0.482024	1.4295e-05
k205	2	rs7098573	NDST2	Adrenal_Gland	G	A	0.251924	4.35409e-07
k49	2	rs7100151	DNA2	Adrenal_Gland	G	A	-0.39496	4.15285e-06
k205	2	rs7100458	RP11-344N10.5	Adrenal_Gland	C	T	0.50431	3.79147e-06
k205	2	rs7100458	CFAP70	Adrenal_Gland	C	T	-0.759195	6.20157e-20
k205	2	rs7100458	DNAJC9-AS1	Adrenal_Gland	C	T	-0.46061	3.99874e-06
k205	2	rs7100458	DNAJC9	Adrenal_Gland	C	T	-0.520852	4.58838e-08
k205	2	rs7100458	NUDT13	Adrenal_Gland	C	T	-0.69521	6.35334e-16
k159	1	rs7101429	GAB2	Adrenal_Gland	A	G	-0.360008	2.58571e-05
k159	1	rs7101478	NARS2	Adrenal_Gland	C	A	0.370943	1.61527e-14
k210	2	rs7101680	TRAPPC4	Adrenal_Gland	G	A	0.364447	3.92024e-05
k159	1	rs7102316	NARS2	Adrenal_Gland	C	T	-0.268939	4.80215e-06
k210	1	rs7103544	CCDC153	Adrenal_Gland	G	A	0.280159	2.76709e-05
k106	1	rs7103648	PTPRJ	Adrenal_Gland	A	G	-0.155185	0.000222709
k106	1	rs7104036	PTPRJ	Adrenal_Gland	A	G	-0.155185	0.000222709
k176	1	rs7105506	SMTNL1	Adrenal_Gland	G	A	-0.357282	2.86165e-05
k176	1	rs7105506	TIMM10	Adrenal_Gland	G	A	0.305453	1.49231e-07
k159	1	rs7106080	NARS2	Adrenal_Gland	G	A	-0.219146	5.17529e-05
k159	1	rs7107174	GAB2	Adrenal_Gland	C	T	-0.360008	2.58571e-05
k159	1	rs7108439	NARS2	Adrenal_Gland	A	T	0.351985	5.37703e-13
k159	1	rs7111986	GAB2	Adrenal_Gland	G	T	-0.328695	4.75839e-05
k159	1	rs7116611	GAB2	Adrenal_Gland	T	C	-0.360008	2.58571e-05
k159	1	rs7116698	GAB2	Adrenal_Gland	T	C	-0.359573	8.49278e-06
k176	1	rs7117020	TIMM10	Adrenal_Gland	T	G	0.294731	2.26844e-07
k176	1	rs7117020	SMTNL1	Adrenal_Gland	T	G	-0.338604	5.18064e-05
k159	1	rs7117238	GAB2	Adrenal_Gland	G	A	-0.285749	5.85074e-05
k210	1	rs7119384	CCDC153	Adrenal_Gland	T	A	0.303684	6.62545e-06
k159	1	rs7119933	GAB2	Adrenal_Gland	A	C	-0.287198	3.14069e-05
k176	1	rs7120868	YPEL4	Adrenal_Gland	T	G	-0.199847	5.34021e-05
k176	1	rs7120868	TIMM10	Adrenal_Gland	T	G	0.291291	4.61664e-07
k159	1	rs7121283	NARS2	Adrenal_Gland	T	A	-0.250661	3.14231e-06
k159	1	rs7124092	NARS2	Adrenal_Gland	T	C	-0.250661	3.14231e-06
k159	1	rs7124803	NARS2	Adrenal_Gland	T	G	0.401021	1.26478e-15
k110	3	rs7126	SHISA5	Adrenal_Gland	G	A	0.211022	7.164e-05
k110	3	rs7126	TREX1	Adrenal_Gland	G	A	0.486066	8.37589e-19
k159	1	rs7129552	NARS2	Adrenal_Gland	A	G	0.401021	1.26478e-15
k159	1	rs7130503	NARS2	Adrenal_Gland	G	A	0.319937	1.7355e-10
k159	1	rs7131199	NARS2	Adrenal_Gland	T	G	-0.266575	4.90722e-06
k153	1	rs71323580	RP5-908M14.9	Adrenal_Gland	C	G	-0.341965	1.761e-06
k153	1	rs71323580	RP5-908M14.10	Adrenal_Gland	C	G	0.407534	1.53756e-06
k110	1	rs71324929	WDR6	Adrenal_Gland	C	T	0.470173	6.92515e-09
k110	3	rs71324929	WDR6	Adrenal_Gland	C	T	0.470173	6.92515e-09
k110	1	rs71324929	ARIH2	Adrenal_Gland	C	T	-0.470932	3.71445e-06
k110	3	rs71324929	ARIH2	Adrenal_Gland	C	T	-0.470932	3.71445e-06
k110	1	rs71324929	NCKIPSD	Adrenal_Gland	C	T	-0.503273	6.97752e-05
k110	3	rs71324929	NCKIPSD	Adrenal_Gland	C	T	-0.503273	6.97752e-05
k110	1	rs71324939	ARIH2	Adrenal_Gland	T	C	-0.470932	3.71445e-06
k110	1	rs71324939	WDR6	Adrenal_Gland	T	C	0.470173	6.92515e-09
k110	1	rs71324939	NCKIPSD	Adrenal_Gland	T	C	-0.503273	6.97752e-05
k110	1	rs71324962	IP6K2	Adrenal_Gland	A	C	-0.192128	3.13998e-05
k110	1	rs71324979	IP6K2	Adrenal_Gland	T	C	-0.184789	7.75007e-05
k111	1	rs713358	CCDC163	Adrenal_Gland	C	G	-0.464355	4.77839e-06
k111	1	rs713358	MMACHC	Adrenal_Gland	C	G	0.24945	4.96209e-06
k125	1	rs7141363	SPATA7	Adrenal_Gland	T	A	-0.386664	2.72163e-10
k125	1	rs7141363	RP11-507K2.2	Adrenal_Gland	T	A	0.687952	2.61615e-16
k125	1	rs7141363	RP11-507K2.3	Adrenal_Gland	T	A	-0.315818	4.95805e-06
k125	1	rs7142053	SPATA7	Adrenal_Gland	A	G	-0.369474	9.94073e-10
k125	1	rs7142053	RP11-507K2.2	Adrenal_Gland	A	G	0.666684	9.00542e-16
k125	1	rs7142053	RP11-507K2.3	Adrenal_Gland	A	G	-0.279024	4.56128e-05
k125	1	rs7143642	SPATA7	Adrenal_Gland	A	G	-0.426459	9.11149e-13
k125	1	rs7143642	RP11-507K2.3	Adrenal_Gland	A	G	-0.277322	5.51328e-05
k125	1	rs7143642	RP11-507K2.2	Adrenal_Gland	A	G	0.707399	8.77847e-18
k125	1	rs7144432	SPATA7	Adrenal_Gland	G	A	0.383832	1.83682e-10
k125	1	rs7144432	RP11-507K2.2	Adrenal_Gland	G	A	-0.66107	1.72235e-15
k125	1	rs7144432	RP11-507K2.3	Adrenal_Gland	G	A	0.309438	5.49313e-06
k123	3	rs714515	SUCO	Adrenal_Gland	G	A	0.218444	6.33426e-05
k123	3	rs714515	C1orf105	Adrenal_Gland	G	A	0.3732	1.26661e-05
k125	1	rs7145588	SPATA7	Adrenal_Gland	G	A	-0.396213	4.98517e-10
k125	1	rs7145588	RP11-507K2.2	Adrenal_Gland	G	A	0.758871	1.25163e-18
k43	3	rs71458035	TSPAN9	Adrenal_Gland	C	T	-0.579301	1.83689e-10
k43	3	rs71458036	TSPAN9	Adrenal_Gland	C	A	-0.579301	1.83689e-10
k43	3	rs71458037	TSPAN9	Adrenal_Gland	T	C	-0.579301	1.83689e-10
k43	3	rs71458038	TSPAN9	Adrenal_Gland	C	G	-0.579301	1.83689e-10
k43	3	rs71458039	TSPAN9	Adrenal_Gland	A	C	-0.579301	1.83689e-10
k43	3	rs71458040	TSPAN9	Adrenal_Gland	C	A	-0.564053	2.11068e-10
k43	3	rs71458041	TSPAN9	Adrenal_Gland	A	C	-0.579301	1.83689e-10
k43	3	rs71458042	TSPAN9	Adrenal_Gland	T	C	-0.579301	1.83689e-10
k125	1	rs7151164	SPATA7	Adrenal_Gland	C	T	-0.430945	6.90527e-13
k125	1	rs7151164	RP11-507K2.2	Adrenal_Gland	C	T	0.710955	9.45929e-18
k125	1	rs7151164	RP11-507K2.3	Adrenal_Gland	C	T	-0.281884	4.56038e-05
k161	1	rs71548666	GSTA5	Adrenal_Gland	C	G	0.328716	1.63447e-07
k161	1	rs71548666	GSTA1	Adrenal_Gland	C	G	0.328162	2.88504e-11
k167	1	rs71563125	RP13-254B10.1	Adrenal_Gland	G	A	-0.353836	7.45485e-05
k167	1	rs71563125	GS1-124K5.4	Adrenal_Gland	G	A	-0.46852	3.08173e-12
k167	1	rs71563125	RP4-756H11.3	Adrenal_Gland	G	A	0.941608	1.02576e-35
k167	1	rs71563125	RP11-458F8.4	Adrenal_Gland	G	A	0.252152	1.57426e-07
k73	10	rs71567453	UHRF1BP1	Adrenal_Gland	C	A	0.355952	6.68064e-05
k73	10	rs71567467	UHRF1BP1	Adrenal_Gland	A	C	0.441885	1.08502e-09
k125	1	rs7160471	RP11-507K2.3	Adrenal_Gland	C	T	-0.281884	4.56038e-05
k125	1	rs7160471	SPATA7	Adrenal_Gland	C	T	-0.430945	6.90527e-13
k125	1	rs7160471	RP11-507K2.2	Adrenal_Gland	C	T	0.710955	9.45929e-18
k125	1	rs7160647	SPATA7	Adrenal_Gland	C	T	-0.430945	6.90527e-13
k125	1	rs7160647	RP11-507K2.3	Adrenal_Gland	C	T	-0.281884	4.56038e-05
k125	1	rs7160647	RP11-507K2.2	Adrenal_Gland	C	T	0.710955	9.45929e-18
k125	1	rs7160717	RP11-507K2.3	Adrenal_Gland	T	C	-0.304796	9.93742e-06
k125	1	rs7160717	RP11-507K2.2	Adrenal_Gland	T	C	0.661911	3.75926e-15
k125	1	rs7160717	SPATA7	Adrenal_Gland	T	C	-0.38063	4.54423e-10
k125	1	rs7161660	RP11-507K2.2	Adrenal_Gland	C	G	0.687952	2.61615e-16
k125	1	rs7161660	SPATA7	Adrenal_Gland	C	G	-0.386664	2.72163e-10
k125	1	rs7161660	RP11-507K2.3	Adrenal_Gland	C	G	-0.315818	4.95805e-06
k20	3	rs7168988	UBE2Q2	Adrenal_Gland	C	A	0.616472	6.51073e-08
k165	1	rs7171167	UBE2Q2L	Adrenal_Gland	A	T	0.354293	6.20664e-05
k165	1	rs7171167	NMB	Adrenal_Gland	A	T	0.236973	4.57789e-05
k20	3	rs7175758	UBE2Q2	Adrenal_Gland	A	G	-0.616472	6.51073e-08
k165	1	rs7176522	UBE2Q2L	Adrenal_Gland	C	G	0.368721	2.39757e-05
k85	1	rs7176591	LACTB	Adrenal_Gland	T	C	0.213948	4.35204e-05
k178	1	rs7178859	AP3B2	Adrenal_Gland	C	T	0.518934	4.25762e-12
k165	1	rs7183401	UBE2Q2L	Adrenal_Gland	G	T	0.345657	9.46866e-05
k165	1	rs7183401	NMB	Adrenal_Gland	G	T	0.237123	4.51217e-05
k90	1	rs7185391	PLA2G15	Adrenal_Gland	T	G	-0.327812	1.87869e-06
k170	1	rs7185575	AP1G1	Adrenal_Gland	A	G	-0.206062	0.000119836
k170	1	rs7185997	AP1G1	Adrenal_Gland	T	C	0.232161	1.67525e-06
k170	1	rs7186859	AP1G1	Adrenal_Gland	G	A	-0.241925	9.51082e-08
k170	1	rs7186859	PHLPP2	Adrenal_Gland	G	A	-0.341319	3.36001e-07
k170	1	rs7186859	CHST4	Adrenal_Gland	G	A	-0.21556	2.02418e-05
k181	2	rs7187128	MAFTRR	Adrenal_Gland	C	T	-0.736077	1.39415e-24
k170	1	rs7187877	CHST4	Adrenal_Gland	G	C	-0.223432	1.0721e-05
k170	1	rs7187877	AP1G1	Adrenal_Gland	G	C	-0.234719	2.79381e-07
k170	1	rs7187877	PHLPP2	Adrenal_Gland	G	C	-0.340972	4.00709e-07
k170	1	rs7188406	AP1G1	Adrenal_Gland	A	G	-0.224997	8.66164e-07
k170	1	rs7188406	PHLPP2	Adrenal_Gland	A	G	-0.317651	2.47795e-06
k170	1	rs7188406	CHST4	Adrenal_Gland	A	G	-0.220479	1.36329e-05
k181	2	rs7188445	MAFTRR	Adrenal_Gland	G	A	-0.773877	9.26e-27
k181	2	rs7189954	MAFTRR	Adrenal_Gland	C	T	-0.837665	1.69374e-34
k181	2	rs7190187	MAFTRR	Adrenal_Gland	C	T	-0.784317	3.8818e-28
k170	1	rs7191593	AP1G1	Adrenal_Gland	G	A	-0.24061	1.47612e-07
k170	1	rs7191593	PHLPP2	Adrenal_Gland	G	A	-0.344377	3.33279e-07
k170	1	rs7191593	CHST4	Adrenal_Gland	G	A	-0.219033	1.74548e-05
k170	1	rs7192956	AP1G1	Adrenal_Gland	T	C	-0.23285	6.7741e-07
k170	1	rs7192956	PHLPP2	Adrenal_Gland	T	C	-0.346031	5.10519e-07
k205	2	rs719308	RP11-344N10.5	Adrenal_Gland	A	G	0.47689	9.00561e-06
k205	2	rs719308	NUDT13	Adrenal_Gland	A	G	-0.717621	9.67376e-18
k205	2	rs719308	DNAJC9	Adrenal_Gland	A	G	-0.457588	1.24149e-06
k205	2	rs719308	DNAJC9-AS1	Adrenal_Gland	A	G	-0.437323	8.66702e-06
k205	2	rs719308	CFAP70	Adrenal_Gland	A	G	-0.714638	4.34944e-18
k205	2	rs719309	RP11-344N10.5	Adrenal_Gland	T	A	0.47689	9.00561e-06
k205	2	rs719309	CFAP70	Adrenal_Gland	T	A	-0.714638	4.34944e-18
k205	2	rs719309	DNAJC9-AS1	Adrenal_Gland	T	A	-0.437323	8.66702e-06
k205	2	rs719309	NUDT13	Adrenal_Gland	T	A	-0.717621	9.67376e-18
k205	2	rs719309	DNAJC9	Adrenal_Gland	T	A	-0.457588	1.24149e-06
k181	2	rs7195321	MAFTRR	Adrenal_Gland	T	C	-0.766221	3.4871e-26
k170	1	rs7195840	CHST4	Adrenal_Gland	C	T	-0.223779	9.87827e-06
k170	1	rs7195840	AP1G1	Adrenal_Gland	C	T	-0.22554	8.04195e-07
k170	1	rs7195840	PHLPP2	Adrenal_Gland	C	T	-0.335506	5.9165e-07
k170	1	rs7196498	PHLPP2	Adrenal_Gland	A	G	-0.333592	4.60174e-07
k170	1	rs7196498	AP1G1	Adrenal_Gland	A	G	-0.218303	1.29003e-06
k170	1	rs7196498	CHST4	Adrenal_Gland	A	G	-0.219887	1.04944e-05
k170	1	rs7201228	PHLPP2	Adrenal_Gland	A	T	-0.343488	5.32454e-07
k170	1	rs7201228	AP1G1	Adrenal_Gland	A	T	-0.228874	9.20442e-07
k170	1	rs7201754	AP1G1	Adrenal_Gland	A	G	-0.227159	7.44667e-07
k170	1	rs7201754	CHST4	Adrenal_Gland	A	G	-0.205999	5.47646e-05
k170	1	rs7201754	PHLPP2	Adrenal_Gland	A	G	-0.28954	2.10075e-05
k181	2	rs7202240	MAFTRR	Adrenal_Gland	G	A	-0.820391	1.47361e-30
k170	1	rs7202288	PHLPP2	Adrenal_Gland	A	G	-0.345755	2.49344e-07
k170	1	rs7202288	AP1G1	Adrenal_Gland	A	G	-0.241244	1.1317e-07
k170	1	rs7202288	CHST4	Adrenal_Gland	A	G	-0.220612	1.33211e-05
k181	2	rs7202770	MAFTRR	Adrenal_Gland	A	G	-0.744142	2.37517e-24
k170	1	rs7203168	AP1G1	Adrenal_Gland	C	T	-0.241244	1.1317e-07
k170	1	rs7203168	CHST4	Adrenal_Gland	C	T	-0.220612	1.33211e-05
k170	1	rs7203168	PHLPP2	Adrenal_Gland	C	T	-0.345755	2.49344e-07
k170	1	rs7203216	PHLPP2	Adrenal_Gland	C	T	-0.299382	1.1476e-05
k170	1	rs7203216	CHST4	Adrenal_Gland	C	T	-0.207812	5.02818e-05
k170	1	rs7203216	AP1G1	Adrenal_Gland	C	T	-0.239861	1.75504e-07
k170	1	rs7203231	AP1G1	Adrenal_Gland	T	G	-0.214365	5.03691e-06
k170	1	rs7203231	PHLPP2	Adrenal_Gland	T	G	-0.343986	5.58581e-07
k181	2	rs7203756	MAFTRR	Adrenal_Gland	A	T	-0.803342	3.58808e-30
k170	1	rs7205340	AP1G1	Adrenal_Gland	A	T	-0.203749	9.59599e-05
k170	1	rs7206039	AP1G1	Adrenal_Gland	C	A	0.226669	1.80949e-06
k168	1	rs7206981	FLCN	Adrenal_Gland	A	G	0.437916	3.6357e-06
k220	2	rs7207286	2004-09-01	Adrenal_Gland	G	T	0.256397	4.69591e-06
k220	2	rs7207286	TRIM37	Adrenal_Gland	G	T	0.246792	8.61129e-07
k19	5	rs7207600	GSDMA	Adrenal_Gland	G	A	-0.63776	1.22848e-13
k19	5	rs7209742	GSDMA	Adrenal_Gland	A	G	-0.674891	4.2338e-16
k168	2	rs7211576	FLCN	Adrenal_Gland	G	C	0.352665	9.59188e-07
k168	1	rs7211576	FLCN	Adrenal_Gland	G	C	0.352665	9.59188e-07
k19	5	rs7212944	GSDMA	Adrenal_Gland	G	A	0.527664	2.56002e-09
k168	1	rs7214429	FLCN	Adrenal_Gland	C	T	0.438857	7.6141e-11
k168	2	rs7214429	FLCN	Adrenal_Gland	C	T	0.438857	7.6141e-11
k19	5	rs7216558	PGAP3	Adrenal_Gland	C	T	0.221531	1.02691e-05
k19	5	rs7216558	GSDMA	Adrenal_Gland	C	T	-0.452366	6.09295e-09
k19	5	rs7216558	GSDMB	Adrenal_Gland	C	T	0.168006	2.42945e-05
k19	5	rs7216558	ORMDL3	Adrenal_Gland	C	T	0.205453	4.98494e-06
k220	2	rs7216856	TRIM37	Adrenal_Gland	G	A	0.240668	2.16581e-06
k220	2	rs7216856	2004-09-01	Adrenal_Gland	G	A	0.251611	9.09207e-06
k168	2	rs7217359	FLCN	Adrenal_Gland	G	A	0.341379	2.97189e-05
k168	1	rs7217359	FLCN	Adrenal_Gland	G	A	0.341379	2.97189e-05
k19	5	rs7218321	GSDMA	Adrenal_Gland	C	T	-0.642645	3.17749e-15
k19	5	rs7218742	GSDMA	Adrenal_Gland	A	G	-0.673383	2.35451e-15
k19	5	rs7219080	GSDMA	Adrenal_Gland	A	C	-0.642645	3.17749e-15
k220	1	rs7219883	SMG8	Adrenal_Gland	C	G	0.17294	9.95445e-05
k220	2	rs7221205	TRIM37	Adrenal_Gland	G	A	0.247772	1.51574e-06
k220	2	rs7221205	2004-09-01	Adrenal_Gland	G	A	0.259303	6.5016e-06
k19	5	rs7221814	GSDMA	Adrenal_Gland	A	G	-0.589151	8.65234e-13
k220	2	rs7223002	TRIM37	Adrenal_Gland	G	C	0.246145	7.28002e-07
k220	2	rs7223002	2004-09-01	Adrenal_Gland	G	C	0.254749	4.44176e-06
k19	5	rs7223318	GSDMA	Adrenal_Gland	G	C	-0.674891	4.2338e-16
k220	1	rs7224468	SMG8	Adrenal_Gland	C	T	0.207824	4.03008e-05
k220	1	rs7225896	SMG8	Adrenal_Gland	T	C	0.183456	0.00014773
k16	2	rs7228489	TXNL4A	Adrenal_Gland	A	G	-0.415486	1.34944e-11
k16	2	rs7228489	RBFADN	Adrenal_Gland	A	G	-0.643863	4.25384e-15
k16	2	rs7228971	TXNL4A	Adrenal_Gland	C	T	-0.422402	1.37782e-10
k16	2	rs7228971	RBFADN	Adrenal_Gland	C	T	-0.716189	1.43533e-16
k210	1	rs7234	CCDC153	Adrenal_Gland	C	T	-0.303684	6.62545e-06
k16	2	rs7235319	RBFADN	Adrenal_Gland	T	C	-0.641986	1.63135e-14
k16	2	rs7235319	TXNL4A	Adrenal_Gland	T	C	-0.449869	3.52501e-13
k60	1	rs723681	ACVR2A	Adrenal_Gland	C	T	0.445638	8.22455e-11
k165	1	rs7237	GOLGA2P7	Adrenal_Gland	C	T	-0.461301	1.38804e-06
k165	1	rs7237	LINC00933	Adrenal_Gland	C	T	0.468122	1.01773e-09
k165	1	rs7237	WDR73	Adrenal_Gland	C	T	-0.496125	3.42107e-08
k165	1	rs7237	CSPG4P12	Adrenal_Gland	C	T	0.665582	4.22312e-12
k165	1	rs7237	NMB	Adrenal_Gland	C	T	-0.287874	1.92022e-05
k59	1	rs724446	LRRC37A15P	Adrenal_Gland	T	C	-0.493395	1.30681e-08
k59	1	rs724446	CISD2	Adrenal_Gland	T	C	-0.179178	7.36024e-05
k59	1	rs724446	KRT8P46	Adrenal_Gland	T	C	-0.416283	2.29869e-07
k59	1	rs724447	LRRC37A15P	Adrenal_Gland	T	C	-0.549259	2.35944e-10
k59	1	rs724447	KRT8P46	Adrenal_Gland	T	C	-0.471157	4.61835e-09
k59	1	rs724447	BDH2	Adrenal_Gland	T	C	0.201659	1.46326e-05
k59	1	rs724447	CISD2	Adrenal_Gland	T	C	-0.192134	2.38329e-05
k36	1	rs7245962	ZNF527	Adrenal_Gland	T	C	0.281982	2.46975e-05
k36	1	rs7245962	ZNF781	Adrenal_Gland	T	C	-0.374483	2.69609e-13
k36	1	rs7245962	LINC01535	Adrenal_Gland	T	C	0.574386	6.05263e-12
k36	1	rs7245962	HKR1	Adrenal_Gland	T	C	0.46099	4.56816e-17
k36	1	rs7245962	ZNF571-AS1	Adrenal_Gland	T	C	-0.302822	1.71393e-05
k110	3	rs725309	SHISA5	Adrenal_Gland	A	G	0.209143	9.85732e-05
k110	3	rs725309	TREX1	Adrenal_Gland	A	G	0.454287	7.46744e-16
k110	3	rs725310	TREX1	Adrenal_Gland	C	T	0.454287	7.46744e-16
k110	3	rs725310	SHISA5	Adrenal_Gland	C	T	0.209143	9.85732e-05
k59	1	rs7254	CISD2	Adrenal_Gland	T	G	-0.190412	3.43671e-05
k59	1	rs7254	RP11-10L12.2	Adrenal_Gland	T	G	-0.380951	2.62133e-05
k59	1	rs7254	LRRC37A15P	Adrenal_Gland	T	G	-0.553488	2.62154e-10
k59	1	rs7254	SLC9B1	Adrenal_Gland	T	G	0.257535	7.23789e-05
k59	1	rs7254	KRT8P46	Adrenal_Gland	T	G	-0.500346	5.91195e-10
k59	1	rs7254	BDH2	Adrenal_Gland	T	G	0.214547	4.69346e-06
k30	2	rs7261284	FER1L4	Adrenal_Gland	T	A	-0.643075	2.55946e-09
k30	2	rs7261284	CPNE1	Adrenal_Gland	T	A	-1.27822	8.15173e-50
k30	2	rs7261284	RPL36P4	Adrenal_Gland	T	A	0.973452	5.64407e-15
k153	1	rs7262393	RP5-908M14.10	Adrenal_Gland	C	T	0.36534	9.08044e-06
k153	1	rs7262393	RP5-908M14.9	Adrenal_Gland	C	T	-0.338644	9.41818e-07
k99	1	rs72629024	PPDPF	Adrenal_Gland	C	G	-0.670723	1.44203e-28
k30	2	rs7263640	RPL36P4	Adrenal_Gland	C	T	0.973452	5.64407e-15
k30	2	rs7263640	FER1L4	Adrenal_Gland	C	T	-0.643075	2.55946e-09
k30	2	rs7263640	CPNE1	Adrenal_Gland	C	T	-1.27822	8.15173e-50
k30	2	rs7264414	RPL36P4	Adrenal_Gland	A	G	0.963465	8.09525e-15
k30	2	rs7264414	FER1L4	Adrenal_Gland	A	G	-0.654297	1.00943e-09
k30	2	rs7264414	CPNE1	Adrenal_Gland	A	G	-1.2587	4.60459e-48
k80	1	rs72646553	MYBPHL	Adrenal_Gland	G	C	0.758607	8.77219e-13
k59	2	rs72665085	LRRC37A15P	Adrenal_Gland	C	G	-0.484902	6.77936e-05
k59	2	rs72665089	LRRC37A15P	Adrenal_Gland	A	G	-0.484902	6.77936e-05
k59	2	rs72666813	LRRC37A15P	Adrenal_Gland	G	A	-0.484902	6.77936e-05
k30	2	rs7267608	RP4-614O4.13	Adrenal_Gland	T	C	-0.236098	7.72044e-05
k30	2	rs7268195	CPNE1	Adrenal_Gland	G	A	-0.948717	1.22558e-31
k30	2	rs7268195	FER1L4	Adrenal_Gland	G	A	-0.451279	1.64985e-06
k30	2	rs7268195	RPL36P4	Adrenal_Gland	G	A	0.680621	6.29386e-10
k153	1	rs7269717	RP5-908M14.9	Adrenal_Gland	T	C	-0.309746	2.39622e-06
k153	1	rs7269717	RP5-908M14.10	Adrenal_Gland	T	C	0.355088	5.29529e-06
k1	1	rs72711253	CTD-2651B20.3	Adrenal_Gland	G	A	-0.526175	1.10409e-05
k123	1	rs72717900	DNM3	Adrenal_Gland	C	T	0.606926	5.23445e-06
k123	1	rs72719512	DNM3	Adrenal_Gland	G	C	0.591018	5.64704e-06
k30	2	rs7273668	FER1L4	Adrenal_Gland	G	A	-0.654297	1.00943e-09
k30	2	rs7273668	RPL36P4	Adrenal_Gland	G	A	0.963465	8.09525e-15
k30	2	rs7273668	CPNE1	Adrenal_Gland	G	A	-1.2587	4.60459e-48
k30	2	rs7273815	FER1L4	Adrenal_Gland	G	T	-0.643075	2.55946e-09
k30	2	rs7273815	CPNE1	Adrenal_Gland	G	T	-1.27822	8.15173e-50
k30	2	rs7273815	RPL36P4	Adrenal_Gland	G	T	0.973452	5.64407e-15
k30	2	rs7274213	ACTL10	Adrenal_Gland	A	G	0.352519	9.11051e-06
k49	2	rs72799519	STOX1	Adrenal_Gland	G	A	0.541395	4.15993e-05
k5	3	rs72813180	RAB24	Adrenal_Gland	C	G	0.321395	4.76015e-07
k58	2	rs72823170	TNKS2-AS1	Adrenal_Gland	G	A	0.88452	5.61071e-20
k58	2	rs72823192	TNKS2-AS1	Adrenal_Gland	T	C	0.774044	2.57104e-12
k23	3	rs72840392	USP32P3	Adrenal_Gland	C	T	0.592247	7.21222e-05
k73	2	rs72843569	SLC17A1	Adrenal_Gland	G	A	1.25652	1.77542e-24
k73	2	rs72843569	SLC17A3	Adrenal_Gland	G	A	0.875417	3.50125e-12
k73	2	rs72843579	SLC17A1	Adrenal_Gland	C	T	1.25711	1.88061e-24
k73	2	rs72843579	SLC17A3	Adrenal_Gland	C	T	0.88104	2.56277e-12
k73	8	rs72882008	LINC00336	Adrenal_Gland	C	T	-0.475635	7.14321e-06
k73	9	rs72882008	LINC00336	Adrenal_Gland	C	T	-0.475635	7.14321e-06
k73	10	rs72882008	LINC00336	Adrenal_Gland	C	T	-0.475635	7.14321e-06
k73	11	rs72882008	LINC00336	Adrenal_Gland	C	T	-0.475635	7.14321e-06
k73	6	rs72882008	LINC00336	Adrenal_Gland	C	T	-0.475635	7.14321e-06
k73	8	rs72882972	XXbac-BPG181B23.7	Adrenal_Gland	A	T	-0.904427	1.04664e-08
k73	8	rs72882972	MICA	Adrenal_Gland	A	T	-0.564823	7.11402e-06
k73	10	rs72892286	UHRF1BP1	Adrenal_Gland	A	G	0.45287	1.25128e-09
k129	1	rs7289604	RP3-394A18.1	Adrenal_Gland	T	C	-0.259925	6.54465e-05
k73	11	rs72896150	RPS18	Adrenal_Gland	G	A	-0.244533	4.07149e-05
k73	11	rs72896152	UQCC2	Adrenal_Gland	C	T	-0.345962	1.64046e-05
k73	8	rs72896152	UQCC2	Adrenal_Gland	C	T	-0.345962	1.64046e-05
k73	9	rs72896152	UQCC2	Adrenal_Gland	C	T	-0.345962	1.64046e-05
k73	10	rs72910167	UHRF1BP1	Adrenal_Gland	G	A	0.441885	1.08502e-09
k204	1	rs729258	OBSCN	Adrenal_Gland	T	C	-0.311641	4.31326e-07
k159	1	rs72931690	GAB2	Adrenal_Gland	G	A	-0.340392	2.54966e-05
k161	1	rs72936066	GSTA5	Adrenal_Gland	T	G	-0.33303	8.30034e-08
k161	1	rs72936066	GSTA1	Adrenal_Gland	T	G	-0.351933	3.48442e-13
k161	1	rs72938170	GSTA1	Adrenal_Gland	C	T	-0.357148	1.6563e-13
k161	1	rs72938170	GSTA5	Adrenal_Gland	C	T	-0.341157	4.14064e-08
k91	2	rs7298123	RP11-977G19.11	Adrenal_Gland	C	T	0.425409	6.94656e-07
k91	2	rs7298123	HSPD1P4	Adrenal_Gland	C	T	-0.285435	7.04409e-05
k91	2	rs7302925	RP11-977G19.11	Adrenal_Gland	A	G	0.454399	2.79902e-07
k36	1	rs73031330	ZNF571-AS1	Adrenal_Gland	C	T	-0.373882	1.54907e-07
k36	1	rs73031330	ZNF781	Adrenal_Gland	C	T	-0.460423	8.86845e-20
k36	1	rs73031330	HKR1	Adrenal_Gland	C	T	0.599593	1.76691e-30
k36	1	rs73031330	LINC01535	Adrenal_Gland	C	T	0.781103	4.06055e-22
k36	1	rs73031330	ZNF527	Adrenal_Gland	C	T	0.362434	7.79042e-08
k36	1	rs73033122	ZNF781	Adrenal_Gland	T	C	-0.460423	8.86845e-20
k36	1	rs73033122	ZNF571-AS1	Adrenal_Gland	T	C	-0.373882	1.54907e-07
k36	1	rs73033122	HKR1	Adrenal_Gland	T	C	0.599593	1.76691e-30
k36	1	rs73033122	ZNF527	Adrenal_Gland	T	C	0.362434	7.79042e-08
k36	1	rs73033122	LINC01535	Adrenal_Gland	T	C	0.781103	4.06055e-22
k36	1	rs73033134	LINC01535	Adrenal_Gland	G	T	0.781103	4.06055e-22
k36	1	rs73033134	ZNF571-AS1	Adrenal_Gland	G	T	-0.373882	1.54907e-07
k36	1	rs73033134	ZNF781	Adrenal_Gland	G	T	-0.460423	8.86845e-20
k36	1	rs73033134	HKR1	Adrenal_Gland	G	T	0.599593	1.76691e-30
k36	1	rs73033134	ZNF527	Adrenal_Gland	G	T	0.362434	7.79042e-08
k36	1	rs73033142	LINC01535	Adrenal_Gland	C	G	0.773397	1.00081e-21
k36	1	rs73033142	HKR1	Adrenal_Gland	C	G	0.577453	9.34064e-28
k36	1	rs73033142	ZNF527	Adrenal_Gland	C	G	0.360772	8.35675e-08
k36	1	rs73033142	ZNF571-AS1	Adrenal_Gland	C	G	-0.393159	2.7964e-08
k36	1	rs73033142	ZNF781	Adrenal_Gland	C	G	-0.447029	1.3562e-18
k36	1	rs73035159	LINC01535	Adrenal_Gland	G	A	0.779942	1.87911e-21
k36	1	rs73035159	ZNF527	Adrenal_Gland	G	A	0.360205	1.35406e-07
k36	1	rs73035159	ZNF571-AS1	Adrenal_Gland	G	A	-0.39383	4.2158e-08
k36	1	rs73035159	ZNF781	Adrenal_Gland	G	A	-0.472651	1.80708e-20
k36	1	rs73035159	HKR1	Adrenal_Gland	G	A	0.589956	2.56876e-28
k36	1	rs73035160	ZNF781	Adrenal_Gland	G	A	-0.472651	1.80708e-20
k36	1	rs73035160	ZNF527	Adrenal_Gland	G	A	0.360205	1.35406e-07
k36	1	rs73035160	HKR1	Adrenal_Gland	G	A	0.589956	2.56876e-28
k36	1	rs73035160	ZNF571-AS1	Adrenal_Gland	G	A	-0.39383	4.2158e-08
k36	1	rs73035160	LINC01535	Adrenal_Gland	G	A	0.779942	1.87911e-21
k110	3	rs73074358	SHISA5	Adrenal_Gland	T	A	-0.21896	4.92871e-05
k110	3	rs73074358	TREX1	Adrenal_Gland	T	A	-0.50073	2.09228e-19
k110	1	rs73074866	WDR6	Adrenal_Gland	C	T	0.457703	4.50175e-08
k110	3	rs73074866	WDR6	Adrenal_Gland	C	T	0.457703	4.50175e-08
k110	1	rs73074866	ARIH2	Adrenal_Gland	C	T	-0.453092	1.54062e-05
k110	3	rs73074866	ARIH2	Adrenal_Gland	C	T	-0.453092	1.54062e-05
k110	1	rs73074866	NCKIPSD	Adrenal_Gland	C	T	-0.506873	9.61082e-05
k110	3	rs73074866	NCKIPSD	Adrenal_Gland	C	T	-0.506873	9.61082e-05
k110	3	rs73079924	RFT1	Adrenal_Gland	T	A	0.20554	2.94269e-05
k110	3	rs73079924	SFMBT1	Adrenal_Gland	T	A	-0.353625	9.60922e-07
k110	3	rs73079924	SERBP1P3	Adrenal_Gland	T	A	-0.42896	1.07675e-11
k110	3	rs73082037	SERBP1P3	Adrenal_Gland	C	A	-0.43471	5.26045e-10
k110	3	rs73082037	SFMBT1	Adrenal_Gland	C	A	-0.400417	4.1573e-07
k110	3	rs73082047	RFT1	Adrenal_Gland	G	T	0.19562	7.10244e-05
k110	3	rs73082047	SERBP1P3	Adrenal_Gland	G	T	-0.42661	1.34538e-11
k110	3	rs73082047	SFMBT1	Adrenal_Gland	G	T	-0.345015	1.75932e-06
k110	3	rs73087044	SERBP1P3	Adrenal_Gland	C	G	-0.426026	1.4581e-11
k110	3	rs73087044	RFT1	Adrenal_Gland	C	G	0.215798	1.07194e-05
k110	3	rs73087044	SFMBT1	Adrenal_Gland	C	G	-0.34374	1.93861e-06
k110	3	rs73088322	SERBP1P3	Adrenal_Gland	C	G	-0.318084	3.6372e-06
k110	3	rs73088322	SFMBT1	Adrenal_Gland	C	G	-0.320331	3.01017e-05
k110	3	rs73088327	SFMBT1	Adrenal_Gland	C	T	-0.320331	3.01017e-05
k110	3	rs73088327	SERBP1P3	Adrenal_Gland	C	T	-0.318084	3.6372e-06
k110	3	rs73088342	SFMBT1	Adrenal_Gland	A	C	-0.318882	3.39894e-05
k110	3	rs73088342	SERBP1P3	Adrenal_Gland	A	C	-0.317911	3.84786e-06
k91	2	rs73114872	HSPD1P4	Adrenal_Gland	T	C	0.361172	6.64575e-06
k91	2	rs73114872	RP11-977G19.11	Adrenal_Gland	T	C	-0.42416	1.209e-05
k26	1	rs73136294	PTPN12	Adrenal_Gland	C	A	-0.348364	2.39593e-06
k26	1	rs73138424	PTPN12	Adrenal_Gland	C	G	-0.350554	1.55169e-06
k43	3	rs7314280	TSPAN9	Adrenal_Gland	C	A	-0.579301	1.83689e-10
k159	1	rs731600	GAB2	Adrenal_Gland	A	G	-0.291166	4.59283e-05
k76	2	rs73179005	AC073133.1	Adrenal_Gland	G	A	0.403699	7.92602e-06
k142	1	rs73232968	LRRC4	Adrenal_Gland	G	A	-0.3977	1.05282e-09
k142	1	rs73234873	LRRC4	Adrenal_Gland	C	T	-0.425499	7.65411e-11
k142	1	rs73234874	LRRC4	Adrenal_Gland	G	A	-0.425248	3.57058e-11
k125	1	rs73317739	RP11-507K2.2	Adrenal_Gland	C	T	0.710955	9.45929e-18
k125	1	rs73317739	SPATA7	Adrenal_Gland	C	T	-0.430945	6.90527e-13
k125	1	rs73317739	RP11-507K2.3	Adrenal_Gland	C	T	-0.281884	4.56038e-05
k73	11	rs73398936	HCG18	Adrenal_Gland	G	T	0.753541	0.000120381
k73	8	rs73398936	HCG18	Adrenal_Gland	G	T	0.753541	0.000120381
k73	10	rs73398936	HCG18	Adrenal_Gland	G	T	0.753541	0.000120381
k73	9	rs73398936	HCG18	Adrenal_Gland	G	T	0.753541	0.000120381
k73	6	rs73398936	HCG18	Adrenal_Gland	G	T	0.753541	0.000120381
k73	9	rs73398939	HCG18	Adrenal_Gland	C	G	0.753541	0.000120381
k73	11	rs73398939	HCG18	Adrenal_Gland	C	G	0.753541	0.000120381
k73	10	rs73398939	HCG18	Adrenal_Gland	C	G	0.753541	0.000120381
k73	8	rs73398939	HCG18	Adrenal_Gland	C	G	0.753541	0.000120381
k73	6	rs73398939	HCG18	Adrenal_Gland	C	G	0.753541	0.000120381
k73	10	rs73398940	HCG18	Adrenal_Gland	A	G	0.753541	0.000120381
k73	6	rs73398940	HCG18	Adrenal_Gland	A	G	0.753541	0.000120381
k73	9	rs73398940	HCG18	Adrenal_Gland	A	G	0.753541	0.000120381
k73	11	rs73398940	HCG18	Adrenal_Gland	A	G	0.753541	0.000120381
k73	8	rs73398940	HCG18	Adrenal_Gland	A	G	0.753541	0.000120381
k73	9	rs73398942	HCG18	Adrenal_Gland	C	T	0.753541	0.000120381
k73	10	rs73398942	HCG18	Adrenal_Gland	C	T	0.753541	0.000120381
k73	8	rs73398942	HCG18	Adrenal_Gland	C	T	0.753541	0.000120381
k73	6	rs73398942	HCG18	Adrenal_Gland	C	T	0.753541	0.000120381
k73	11	rs73398942	HCG18	Adrenal_Gland	C	T	0.753541	0.000120381
k73	8	rs73398943	HCG18	Adrenal_Gland	T	C	0.753541	0.000120381
k73	6	rs73398943	HCG18	Adrenal_Gland	T	C	0.753541	0.000120381
k73	9	rs73398943	HCG18	Adrenal_Gland	T	C	0.753541	0.000120381
k73	11	rs73398943	HCG18	Adrenal_Gland	T	C	0.753541	0.000120381
k73	10	rs73398943	HCG18	Adrenal_Gland	T	C	0.753541	0.000120381
k73	9	rs73398947	HCG18	Adrenal_Gland	G	C	0.753541	0.000120381
k73	8	rs73398947	HCG18	Adrenal_Gland	G	C	0.753541	0.000120381
k73	6	rs73398947	HCG18	Adrenal_Gland	G	C	0.753541	0.000120381
k73	10	rs73398947	HCG18	Adrenal_Gland	G	C	0.753541	0.000120381
k73	11	rs73398947	HCG18	Adrenal_Gland	G	C	0.753541	0.000120381
k73	6	rs73398951	HCG18	Adrenal_Gland	G	C	0.753541	0.000120381
k73	9	rs73398951	HCG18	Adrenal_Gland	G	C	0.753541	0.000120381
k73	10	rs73398951	HCG18	Adrenal_Gland	G	C	0.753541	0.000120381
k73	8	rs73398951	HCG18	Adrenal_Gland	G	C	0.753541	0.000120381
k73	11	rs73398951	HCG18	Adrenal_Gland	G	C	0.753541	0.000120381
k73	9	rs73398953	HCG18	Adrenal_Gland	G	A	0.753541	0.000120381
k73	11	rs73398953	HCG18	Adrenal_Gland	G	A	0.753541	0.000120381
k73	6	rs73398953	HCG18	Adrenal_Gland	G	A	0.753541	0.000120381
k73	8	rs73398953	HCG18	Adrenal_Gland	G	A	0.753541	0.000120381
k73	10	rs73398953	HCG18	Adrenal_Gland	G	A	0.753541	0.000120381
k73	11	rs73398960	HCG18	Adrenal_Gland	A	C	0.753541	0.000120381
k73	9	rs73398960	HCG18	Adrenal_Gland	A	C	0.753541	0.000120381
k73	10	rs73398960	HCG18	Adrenal_Gland	A	C	0.753541	0.000120381
k73	6	rs73398960	HCG18	Adrenal_Gland	A	C	0.753541	0.000120381
k73	8	rs73398960	HCG18	Adrenal_Gland	A	C	0.753541	0.000120381
k73	11	rs73398966	HCG18	Adrenal_Gland	T	G	0.753541	0.000120381
k73	10	rs73398966	HCG18	Adrenal_Gland	T	G	0.753541	0.000120381
k73	9	rs73398966	HCG18	Adrenal_Gland	T	G	0.753541	0.000120381
k73	6	rs73398966	HCG18	Adrenal_Gland	T	G	0.753541	0.000120381
k73	8	rs73398966	HCG18	Adrenal_Gland	T	G	0.753541	0.000120381
k73	11	rs73398972	HCG18	Adrenal_Gland	C	T	0.753541	0.000120381
k73	9	rs73398972	HCG18	Adrenal_Gland	C	T	0.753541	0.000120381
k73	8	rs73398972	HCG18	Adrenal_Gland	C	T	0.753541	0.000120381
k73	6	rs73398972	HCG18	Adrenal_Gland	C	T	0.753541	0.000120381
k73	10	rs73398972	HCG18	Adrenal_Gland	C	T	0.753541	0.000120381
k73	9	rs73398974	HCG18	Adrenal_Gland	G	C	0.753541	0.000120381
k73	10	rs73398974	HCG18	Adrenal_Gland	G	C	0.753541	0.000120381
k73	8	rs73398974	HCG18	Adrenal_Gland	G	C	0.753541	0.000120381
k73	6	rs73398974	HCG18	Adrenal_Gland	G	C	0.753541	0.000120381
k73	11	rs73398974	HCG18	Adrenal_Gland	G	C	0.753541	0.000120381
k73	8	rs73398987	HCG18	Adrenal_Gland	C	T	0.753541	0.000120381
k73	10	rs73398987	HCG18	Adrenal_Gland	C	T	0.753541	0.000120381
k73	9	rs73398987	HCG18	Adrenal_Gland	C	T	0.753541	0.000120381
k73	6	rs73398987	HCG18	Adrenal_Gland	C	T	0.753541	0.000120381
k73	11	rs73398987	HCG18	Adrenal_Gland	C	T	0.753541	0.000120381
k73	9	rs73398988	HCG18	Adrenal_Gland	C	T	0.753541	0.000120381
k73	6	rs73398988	HCG18	Adrenal_Gland	C	T	0.753541	0.000120381
k73	10	rs73398988	HCG18	Adrenal_Gland	C	T	0.753541	0.000120381
k73	8	rs73398988	HCG18	Adrenal_Gland	C	T	0.753541	0.000120381
k73	11	rs73398988	HCG18	Adrenal_Gland	C	T	0.753541	0.000120381
k73	9	rs73399002	HCG18	Adrenal_Gland	A	G	0.753541	0.000120381
k73	11	rs73399002	HCG18	Adrenal_Gland	A	G	0.753541	0.000120381
k73	6	rs73399002	HCG18	Adrenal_Gland	A	G	0.753541	0.000120381
k73	8	rs73399002	HCG18	Adrenal_Gland	A	G	0.753541	0.000120381
k73	10	rs73399002	HCG18	Adrenal_Gland	A	G	0.753541	0.000120381
k73	9	rs73400907	HCG18	Adrenal_Gland	C	A	0.753541	0.000120381
k73	8	rs73400907	HCG18	Adrenal_Gland	C	A	0.753541	0.000120381
k73	10	rs73400907	HCG18	Adrenal_Gland	C	A	0.753541	0.000120381
k73	11	rs73400907	HCG18	Adrenal_Gland	C	A	0.753541	0.000120381
k73	6	rs73400907	HCG18	Adrenal_Gland	C	A	0.753541	0.000120381
k73	9	rs73403386	HCG18	Adrenal_Gland	C	T	0.753541	0.000120381
k73	8	rs73403386	HCG18	Adrenal_Gland	C	T	0.753541	0.000120381
k73	6	rs73403386	HCG18	Adrenal_Gland	C	T	0.753541	0.000120381
k73	10	rs73403386	HCG18	Adrenal_Gland	C	T	0.753541	0.000120381
k73	11	rs73403386	HCG18	Adrenal_Gland	C	T	0.753541	0.000120381
k73	8	rs73404212	PSORS1C1	Adrenal_Gland	T	G	0.545918	3.18661e-06
k73	8	rs73404212	PSORS1C2	Adrenal_Gland	T	G	0.491558	5.43032e-05
k73	8	rs73404212	MICA	Adrenal_Gland	T	G	-0.560442	1.96298e-11
k73	8	rs73404212	XXbac-BPG181B23.7	Adrenal_Gland	T	G	-0.511477	3.20786e-06
k73	11	rs73420484	HCG4P3	Adrenal_Gland	T	A	-0.630794	2.11098e-06
k73	11	rs73420484	ZNRD1ASP	Adrenal_Gland	T	A	-0.49875	6.96855e-10
k73	11	rs73420484	HLA-K	Adrenal_Gland	T	A	0.745022	2.29846e-05
k73	11	rs73420484	HCG9	Adrenal_Gland	T	A	0.693488	9.85697e-05
k73	11	rs73420484	HLA-V	Adrenal_Gland	T	A	1.36841	3.03218e-16
k73	11	rs73420484	HLA-F-AS1	Adrenal_Gland	T	A	-0.427708	0.000144562
k210	1	rs7350	VPS11	Adrenal_Gland	G	A	0.288147	1.22931e-05
k167	1	rs7357230	GS1-124K5.4	Adrenal_Gland	A	G	-0.46852	3.08173e-12
k167	1	rs7357230	RP4-756H11.3	Adrenal_Gland	A	G	0.941608	1.02576e-35
k167	1	rs7357230	RP11-458F8.4	Adrenal_Gland	A	G	0.252152	1.57426e-07
k167	1	rs7357230	RP13-254B10.1	Adrenal_Gland	A	G	-0.353836	7.45485e-05
k181	2	rs73575076	MAFTRR	Adrenal_Gland	A	G	-0.803342	3.58808e-30
k181	2	rs73575079	MAFTRR	Adrenal_Gland	A	G	-0.803342	3.58808e-30
k181	2	rs73575083	MAFTRR	Adrenal_Gland	A	G	-0.803696	6.35526e-30
k181	2	rs73575085	MAFTRR	Adrenal_Gland	G	C	-0.803696	6.35526e-30
k181	2	rs73575086	MAFTRR	Adrenal_Gland	T	C	-0.803696	6.35526e-30
k181	2	rs73575095	MAFTRR	Adrenal_Gland	T	C	-0.796723	1.75712e-27
k19	5	rs7359623	PGAP3	Adrenal_Gland	C	T	-0.229724	4.32974e-06
k19	5	rs7359623	GSDMA	Adrenal_Gland	C	T	0.42159	6.68669e-08
k19	5	rs7359623	GSDMB	Adrenal_Gland	C	T	-0.163305	3.99625e-05
k19	5	rs7359623	ORMDL3	Adrenal_Gland	C	T	-0.194633	1.5384e-05
k167	1	rs736270	CCT6P3	Adrenal_Gland	T	C	0.39791	5.56148e-07
k167	1	rs736270	INTS4P1	Adrenal_Gland	T	C	-0.447849	6.93569e-06
k167	1	rs736270	RP11-458F8.4	Adrenal_Gland	T	C	-0.236969	8.35578e-07
k167	1	rs736270	GS1-124K5.4	Adrenal_Gland	T	C	0.447066	3.07259e-11
k167	1	rs736270	RP4-756H11.3	Adrenal_Gland	T	C	-0.765248	4.71836e-21
k167	1	rs736270	GTF2IP5	Adrenal_Gland	T	C	0.439723	8.80422e-06
k167	1	rs736270	RP13-254B10.1	Adrenal_Gland	T	C	0.416298	2.38047e-06
k47	1	rs7372386	SCN5A	Adrenal_Gland	C	G	0.324065	2.3041e-05
k47	1	rs7372452	SCN5A	Adrenal_Gland	C	G	0.374272	1.31273e-06
k47	1	rs7372452	EXOG	Adrenal_Gland	C	G	-0.34515	2.10345e-07
k47	1	rs7372545	SCN5A	Adrenal_Gland	T	G	0.347219	1.99668e-05
k47	1	rs7372545	EXOG	Adrenal_Gland	T	G	-0.358248	2.5918e-07
k47	1	rs7372849	EXOG	Adrenal_Gland	G	C	-0.270247	3.75971e-05
k47	1	rs7372849	SCN5A	Adrenal_Gland	G	C	0.338948	7.41051e-06
k47	1	rs7373816	SCN5A	Adrenal_Gland	C	A	0.342198	1.25077e-05
k47	1	rs7373816	EXOG	Adrenal_Gland	C	A	-0.28294	2.9897e-05
k47	1	rs7373816	XYLB	Adrenal_Gland	C	A	0.205661	1.78512e-05
k47	1	rs7373828	SCN5A	Adrenal_Gland	A	G	0.338948	7.41051e-06
k47	1	rs7373828	EXOG	Adrenal_Gland	A	G	-0.270247	3.75971e-05
k47	1	rs7373930	EXOG	Adrenal_Gland	A	G	-0.383748	7.83834e-08
k47	1	rs7373930	SCN5A	Adrenal_Gland	A	G	0.373069	8.29709e-06
k47	1	rs7374458	SCN5A	Adrenal_Gland	T	G	0.368068	3.58961e-06
k47	1	rs7374458	EXOG	Adrenal_Gland	T	G	-0.379127	2.17727e-08
k73	9	rs73745304	TRIM31-AS1	Adrenal_Gland	C	T	-0.640874	2.03297e-05
k73	11	rs73745304	TRIM31-AS1	Adrenal_Gland	C	T	-0.640874	2.03297e-05
k73	9	rs73745304	HCG9	Adrenal_Gland	C	T	0.975794	1.20393e-08
k73	11	rs73745304	HCG9	Adrenal_Gland	C	T	0.975794	1.20393e-08
k73	9	rs73745304	HLA-V	Adrenal_Gland	C	T	0.988053	8.51964e-09
k73	11	rs73745304	HLA-V	Adrenal_Gland	C	T	0.988053	8.51964e-09
k73	9	rs73745304	IFITM4P	Adrenal_Gland	C	T	-0.67184	4.28117e-05
k73	11	rs73745304	IFITM4P	Adrenal_Gland	C	T	-0.67184	4.28117e-05
k73	9	rs73745304	HCG4	Adrenal_Gland	C	T	-0.790387	5.91065e-06
k73	11	rs73745304	HCG4	Adrenal_Gland	C	T	-0.790387	5.91065e-06
k73	9	rs73745304	ZNRD1ASP	Adrenal_Gland	C	T	-0.482414	1.37048e-09
k73	11	rs73745304	ZNRD1ASP	Adrenal_Gland	C	T	-0.482414	1.37048e-09
k73	9	rs73745304	TRIM31	Adrenal_Gland	C	T	-0.679206	1.07614e-05
k73	11	rs73745304	TRIM31	Adrenal_Gland	C	T	-0.679206	1.07614e-05
k47	1	rs7375040	EXOG	Adrenal_Gland	A	G	-0.331472	1.71372e-06
k47	1	rs7375040	SCN5A	Adrenal_Gland	A	G	0.388459	1.26444e-06
k59	1	rs7375679	SLC9B1	Adrenal_Gland	A	G	0.255027	6.03097e-05
k59	1	rs7375679	LRRC37A15P	Adrenal_Gland	A	G	-0.505234	5.10761e-09
k59	1	rs7375679	KRT8P46	Adrenal_Gland	A	G	-0.416934	2.09956e-07
k129	1	rs737908	RP3-394A18.1	Adrenal_Gland	G	A	-0.255361	7.81824e-05
k129	1	rs737939	RP3-394A18.1	Adrenal_Gland	G	T	-0.259925	6.54465e-05
k167	1	rs7383796	CCT6P3	Adrenal_Gland	T	C	-0.386533	9.64552e-07
k167	1	rs7383796	RP4-756H11.3	Adrenal_Gland	T	C	0.808505	1.50089e-24
k167	1	rs7383796	INTS4P1	Adrenal_Gland	T	C	0.549064	1.67406e-08
k167	1	rs7383796	GTF2IP14	Adrenal_Gland	T	C	-0.39334	6.88429e-05
k167	1	rs7383796	GTF2IP5	Adrenal_Gland	T	C	-0.502881	2.29719e-07
k167	1	rs7383796	GS1-124K5.4	Adrenal_Gland	T	C	-0.406507	1.59312e-09
k167	1	rs7383796	RP13-254B10.1	Adrenal_Gland	T	C	-0.367582	2.95729e-05
k167	1	rs7383796	RP11-458F8.4	Adrenal_Gland	T	C	0.242112	3.61155e-07
k62	1	rs738526	A4GALT	Adrenal_Gland	C	T	-0.397924	3.09146e-10
k62	1	rs738527	A4GALT	Adrenal_Gland	T	C	-0.370935	1.52479e-09
k62	1	rs738530	A4GALT	Adrenal_Gland	C	T	-0.398399	1.69388e-10
k30	2	rs73902908	FER1L4	Adrenal_Gland	G	T	-0.654297	1.00943e-09
k30	2	rs73902908	RPL36P4	Adrenal_Gland	G	T	0.963465	8.09525e-15
k30	2	rs73902908	CPNE1	Adrenal_Gland	G	T	-1.2587	4.60459e-48
k30	2	rs73905926	CPNE1	Adrenal_Gland	G	C	-1.27822	8.15173e-50
k30	2	rs73905926	RPL36P4	Adrenal_Gland	G	C	0.973452	5.64407e-15
k30	2	rs73905926	FER1L4	Adrenal_Gland	G	C	-0.643075	2.55946e-09
k30	2	rs73905955	CPNE1	Adrenal_Gland	A	G	-1.27822	8.15173e-50
k30	2	rs73905955	FER1L4	Adrenal_Gland	A	G	-0.643075	2.55946e-09
k30	2	rs73905955	RPL36P4	Adrenal_Gland	A	G	0.973452	5.64407e-15
k62	3	rs739146	RP4-669P10.19	Adrenal_Gland	A	G	0.530286	2.20261e-07
k62	3	rs739146	CYP2D8P	Adrenal_Gland	A	G	0.539017	1.05728e-08
k62	3	rs739146	WBP2NL	Adrenal_Gland	A	G	-0.409403	3.95464e-06
k62	3	rs739146	CYP2D6	Adrenal_Gland	A	G	0.528243	2.18845e-09
k62	3	rs739146	NDUFA6-AS1	Adrenal_Gland	A	G	0.5065	5.17439e-08
k62	3	rs739146	SMDT1	Adrenal_Gland	A	G	0.270619	7.2743e-05
k62	3	rs739147	WBP2NL	Adrenal_Gland	T	G	-0.391545	1.10207e-05
k62	3	rs739147	SMDT1	Adrenal_Gland	T	G	0.272747	6.48075e-05
k62	3	rs739147	CYP2D8P	Adrenal_Gland	T	G	0.53792	1.19099e-08
k62	3	rs739147	RP4-669P10.19	Adrenal_Gland	T	G	0.57266	1.88304e-08
k62	3	rs739147	NDUFA6-AS1	Adrenal_Gland	T	G	0.554198	1.99157e-09
k62	3	rs739147	CYP2D6	Adrenal_Gland	T	G	0.55863	2.06678e-10
k1	3	rs74009639	SPATA5L1	Adrenal_Gland	G	A	0.46084	5.70764e-07
k1	3	rs74009639	CTD-2651B20.3	Adrenal_Gland	G	A	-0.622244	4.65628e-07
k20	3	rs74024005	UBE2Q2	Adrenal_Gland	C	A	0.532102	1.01809e-05
k20	3	rs74024029	UBE2Q2	Adrenal_Gland	C	A	0.563175	3.70367e-07
k20	3	rs74024038	UBE2Q2	Adrenal_Gland	C	T	0.678201	1.85439e-10
k20	3	rs74024039	UBE2Q2	Adrenal_Gland	C	T	0.616472	6.51073e-08
k20	3	rs74024043	UBE2Q2	Adrenal_Gland	T	A	0.680706	1.48871e-10
k181	2	rs74037508	MAFTRR	Adrenal_Gland	T	C	-0.749425	1.47876e-25
k181	2	rs74037509	MAFTRR	Adrenal_Gland	C	T	-0.723664	6.57832e-24
k125	1	rs74071851	SPATA7	Adrenal_Gland	G	A	-0.423665	4.78302e-11
k125	1	rs74071851	RP11-507K2.2	Adrenal_Gland	G	A	0.79556	5.72104e-20
k142	1	rs741094	LRRC4	Adrenal_Gland	G	A	-0.425821	2.32287e-11
k210	2	rs741811	TRAPPC4	Adrenal_Gland	G	A	0.696331	1.05778e-15
k156	1	rs7419956	RIF1	Adrenal_Gland	T	C	-0.226435	2.18772e-07
k156	1	rs7419956	NEB	Adrenal_Gland	T	C	0.356018	1.27845e-06
k59	1	rs74200941	CISD2	Adrenal_Gland	A	G	-0.176636	9.51976e-05
k59	1	rs74200941	LRRC37A15P	Adrenal_Gland	A	G	-0.511341	3.49883e-09
k59	1	rs74200941	SLC9B1	Adrenal_Gland	A	G	0.251873	7.79815e-05
k59	1	rs74200941	KRT8P46	Adrenal_Gland	A	G	-0.433793	6.54163e-08
k181	2	rs74247468	MAFTRR	Adrenal_Gland	C	G	-0.723664	6.57832e-24
k73	9	rs742694	XXbac-BPG154L12.4	Adrenal_Gland	C	T	1.37483	3.62262e-06
k73	8	rs742694	XXbac-BPG154L12.4	Adrenal_Gland	C	T	1.37483	3.62262e-06
k73	6	rs742694	XXbac-BPG154L12.4	Adrenal_Gland	C	T	1.37483	3.62262e-06
k73	11	rs742694	XXbac-BPG154L12.4	Adrenal_Gland	C	T	1.37483	3.62262e-06
k73	10	rs742694	XXbac-BPG154L12.4	Adrenal_Gland	C	T	1.37483	3.62262e-06
k73	9	rs742694	HCG23	Adrenal_Gland	C	T	1.36605	2.20181e-07
k73	8	rs742694	HCG23	Adrenal_Gland	C	T	1.36605	2.20181e-07
k73	6	rs742694	HCG23	Adrenal_Gland	C	T	1.36605	2.20181e-07
k73	11	rs742694	HCG23	Adrenal_Gland	C	T	1.36605	2.20181e-07
k73	10	rs742694	HCG23	Adrenal_Gland	C	T	1.36605	2.20181e-07
k73	9	rs742694	BTNL2	Adrenal_Gland	C	T	1.7776	8.78988e-11
k73	8	rs742694	BTNL2	Adrenal_Gland	C	T	1.7776	8.78988e-11
k73	6	rs742694	BTNL2	Adrenal_Gland	C	T	1.7776	8.78988e-11
k73	11	rs742694	BTNL2	Adrenal_Gland	C	T	1.7776	8.78988e-11
k73	10	rs742694	BTNL2	Adrenal_Gland	C	T	1.7776	8.78988e-11
k73	9	rs742695	BTNL2	Adrenal_Gland	G	A	1.7776	8.78988e-11
k73	6	rs742695	BTNL2	Adrenal_Gland	G	A	1.7776	8.78988e-11
k73	10	rs742695	BTNL2	Adrenal_Gland	G	A	1.7776	8.78988e-11
k73	8	rs742695	BTNL2	Adrenal_Gland	G	A	1.7776	8.78988e-11
k73	11	rs742695	BTNL2	Adrenal_Gland	G	A	1.7776	8.78988e-11
k73	9	rs742695	XXbac-BPG154L12.4	Adrenal_Gland	G	A	1.37483	3.62262e-06
k73	6	rs742695	XXbac-BPG154L12.4	Adrenal_Gland	G	A	1.37483	3.62262e-06
k73	10	rs742695	XXbac-BPG154L12.4	Adrenal_Gland	G	A	1.37483	3.62262e-06
k73	8	rs742695	XXbac-BPG154L12.4	Adrenal_Gland	G	A	1.37483	3.62262e-06
k73	11	rs742695	XXbac-BPG154L12.4	Adrenal_Gland	G	A	1.37483	3.62262e-06
k73	9	rs742695	HCG23	Adrenal_Gland	G	A	1.36605	2.20181e-07
k73	6	rs742695	HCG23	Adrenal_Gland	G	A	1.36605	2.20181e-07
k73	10	rs742695	HCG23	Adrenal_Gland	G	A	1.36605	2.20181e-07
k73	8	rs742695	HCG23	Adrenal_Gland	G	A	1.36605	2.20181e-07
k73	11	rs742695	HCG23	Adrenal_Gland	G	A	1.36605	2.20181e-07
k47	1	rs7429308	SCN5A	Adrenal_Gland	T	C	0.364798	5.80919e-06
k47	1	rs7429308	EXOG	Adrenal_Gland	T	C	-0.373223	5.55051e-08
k47	1	rs7433277	XYLB	Adrenal_Gland	C	T	0.196483	3.55225e-05
k47	1	rs7433277	SCN5A	Adrenal_Gland	C	T	0.3511	5.68008e-06
k47	1	rs7433277	EXOG	Adrenal_Gland	C	T	-0.293411	1.16409e-05
k30	2	rs74355238	CPNE1	Adrenal_Gland	A	G	-1.15988	3.55322e-41
k30	2	rs74355238	FER1L4	Adrenal_Gland	A	G	-0.595479	1.0258e-08
k30	2	rs74355238	RPL36P4	Adrenal_Gland	A	G	0.969066	3.51471e-16
k110	1	rs74477111	WDR6	Adrenal_Gland	G	A	0.470173	6.92515e-09
k110	1	rs74477111	ARIH2	Adrenal_Gland	G	A	-0.470932	3.71445e-06
k110	1	rs74477111	NCKIPSD	Adrenal_Gland	G	A	-0.503273	6.97752e-05
k35	4	rs7447816	RP11-1319K7.1	Adrenal_Gland	G	A	-0.308155	0.00026085
k35	4	rs7448722	RP11-1319K7.1	Adrenal_Gland	A	G	-0.308155	0.00026085
k161	1	rs7449867	GSTA1	Adrenal_Gland	T	G	0.356685	1.20427e-13
k161	1	rs7449867	GSTA5	Adrenal_Gland	T	G	0.33523	6.01752e-08
k73	8	rs7450278	C4A	Adrenal_Gland	C	T	-0.312836	5.13609e-05
k73	9	rs7450278	C4A	Adrenal_Gland	C	T	-0.312836	5.13609e-05
k73	6	rs7450278	C4A	Adrenal_Gland	C	T	-0.312836	5.13609e-05
k73	10	rs7450278	C4A	Adrenal_Gland	C	T	-0.312836	5.13609e-05
k73	11	rs7450278	C4A	Adrenal_Gland	C	T	-0.312836	5.13609e-05
k73	8	rs7450278	XXbac-BPG154L12.4	Adrenal_Gland	C	T	-0.629144	8.97653e-07
k73	9	rs7450278	XXbac-BPG154L12.4	Adrenal_Gland	C	T	-0.629144	8.97653e-07
k73	6	rs7450278	XXbac-BPG154L12.4	Adrenal_Gland	C	T	-0.629144	8.97653e-07
k73	10	rs7450278	XXbac-BPG154L12.4	Adrenal_Gland	C	T	-0.629144	8.97653e-07
k73	11	rs7450278	XXbac-BPG154L12.4	Adrenal_Gland	C	T	-0.629144	8.97653e-07
k73	8	rs7450278	HCG23	Adrenal_Gland	C	T	-0.520601	6.06019e-06
k73	9	rs7450278	HCG23	Adrenal_Gland	C	T	-0.520601	6.06019e-06
k73	6	rs7450278	HCG23	Adrenal_Gland	C	T	-0.520601	6.06019e-06
k73	10	rs7450278	HCG23	Adrenal_Gland	C	T	-0.520601	6.06019e-06
k73	11	rs7450278	HCG23	Adrenal_Gland	C	T	-0.520601	6.06019e-06
k161	1	rs7451372	GSTA5	Adrenal_Gland	C	T	0.336367	4.71212e-08
k161	1	rs7451372	GSTA1	Adrenal_Gland	C	T	0.359048	5.99145e-14
k85	1	rs745338	RAB8B	Adrenal_Gland	T	G	-0.224049	4.77353e-05
k161	1	rs7454347	GSTA1	Adrenal_Gland	T	C	0.356685	1.20427e-13
k161	1	rs7454347	GSTA5	Adrenal_Gland	T	C	0.33523	6.01752e-08
k144	1	rs745836	TIMM23B	Adrenal_Gland	T	A	0.260985	2.0902e-06
k144	1	rs745837	TIMM23B	Adrenal_Gland	C	T	0.260985	2.0902e-06
k144	1	rs745838	TIMM23B	Adrenal_Gland	T	C	0.260985	2.0902e-06
k142	1	rs7458839	LRRC4	Adrenal_Gland	C	T	-0.382259	1.78113e-10
k123	1	rs74626332	DNM3	Adrenal_Gland	T	C	0.515244	2.50894e-05
k181	2	rs74637523	MAFTRR	Adrenal_Gland	T	C	-0.742103	2.05181e-25
k49	2	rs74769472	DNA2	Adrenal_Gland	C	A	-0.27361	4.06333e-05
k49	2	rs74769472	PBLD	Adrenal_Gland	C	A	0.228184	4.75363e-06
k49	2	rs74769472	RUFY2	Adrenal_Gland	C	A	0.310706	2.02903e-05
k30	2	rs74785978	FER1L4	Adrenal_Gland	G	C	-0.654297	1.00943e-09
k30	2	rs74785978	CPNE1	Adrenal_Gland	G	C	-1.2587	4.60459e-48
k30	2	rs74785978	RPL36P4	Adrenal_Gland	G	C	0.963465	8.09525e-15
k20	3	rs74801880	UBE2Q2	Adrenal_Gland	C	A	0.577327	2.49328e-06
k209	1	rs74821401	RP11-328D5.4	Adrenal_Gland	T	C	-0.584762	3.19525e-05
k16	2	rs748337	TXNL4A	Adrenal_Gland	C	T	-0.415486	1.34944e-11
k16	2	rs748337	RBFADN	Adrenal_Gland	C	T	-0.643863	4.25384e-15
k210	2	rs74884652	TRAPPC4	Adrenal_Gland	T	C	0.691472	1.38245e-17
k170	1	rs7501228	AP1G1	Adrenal_Gland	C	A	-0.203676	1.23764e-05
k170	1	rs7501228	PHLPP2	Adrenal_Gland	C	A	-0.3422	4.84927e-07
k110	3	rs750474	RFT1	Adrenal_Gland	G	T	-0.297167	6.96226e-05
k110	3	rs750474	TWF2	Adrenal_Gland	G	T	-0.345773	0.00013386
k16	2	rs7505247	TXNL4A	Adrenal_Gland	T	C	-0.414078	3.36977e-11
k16	2	rs7505247	RBFADN	Adrenal_Gland	T	C	-0.636743	2.61029e-14
k73	6	rs75080135	BAK1	Adrenal_Gland	A	C	-0.261996	3.11625e-05
k73	10	rs75080135	BAK1	Adrenal_Gland	A	C	-0.261996	3.11625e-05
k73	11	rs75080135	BAK1	Adrenal_Gland	A	C	-0.261996	3.11625e-05
k73	9	rs75080135	BAK1	Adrenal_Gland	A	C	-0.261996	3.11625e-05
k73	8	rs75080135	BAK1	Adrenal_Gland	A	C	-0.261996	3.11625e-05
k73	6	rs75080135	LINC00336	Adrenal_Gland	A	C	-0.563281	6.59484e-07
k73	10	rs75080135	LINC00336	Adrenal_Gland	A	C	-0.563281	6.59484e-07
k73	11	rs75080135	LINC00336	Adrenal_Gland	A	C	-0.563281	6.59484e-07
k73	9	rs75080135	LINC00336	Adrenal_Gland	A	C	-0.563281	6.59484e-07
k73	8	rs75080135	LINC00336	Adrenal_Gland	A	C	-0.563281	6.59484e-07
k73	11	rs75086869	RPS18	Adrenal_Gland	G	A	-0.460219	2.56248e-13
k146	1	rs7514180	GIPC2	Adrenal_Gland	G	A	-0.332801	1.55792e-08
k210	2	rs75154936	TRAPPC4	Adrenal_Gland	T	C	0.691472	1.38245e-17
k123	3	rs7517737	C1orf105	Adrenal_Gland	C	A	0.367634	1.82501e-05
k55	2	rs7518158	ANO7L1	Adrenal_Gland	T	C	0.267021	2.22896e-05
k73	2	rs75236671	SLC17A3	Adrenal_Gland	C	T	0.848871	1.61357e-10
k73	2	rs75236671	SLC17A1	Adrenal_Gland	C	T	1.2446	1.68283e-21
k55	1	rs7530124	CASP9	Adrenal_Gland	A	T	0.213316	2.76704e-05
k30	2	rs75331436	RPL36P4	Adrenal_Gland	T	C	0.900298	2.73839e-13
k30	2	rs75331436	CPNE1	Adrenal_Gland	T	C	-1.21154	1.86122e-44
k30	2	rs75331436	FER1L4	Adrenal_Gland	T	C	-0.632097	2.22336e-09
k55	1	rs7533287	CASP9	Adrenal_Gland	T	G	0.210055	4.48018e-05
k123	3	rs7534393	C1orf105	Adrenal_Gland	T	C	-0.369279	2.2423e-05
k55	2	rs7536390	ANO7L1	Adrenal_Gland	A	G	0.263438	3.30354e-05
k146	1	rs7536433	GIPC2	Adrenal_Gland	C	T	-0.256642	1.57557e-05
k73	10	rs75365655	SLC17A3	Adrenal_Gland	C	T	-0.61042	3.38015e-05
k73	11	rs75365655	SLC17A3	Adrenal_Gland	C	T	-0.61042	3.38015e-05
k73	9	rs75365655	SLC17A3	Adrenal_Gland	C	T	-0.61042	3.38015e-05
k73	6	rs75365655	SLC17A3	Adrenal_Gland	C	T	-0.61042	3.38015e-05
k73	8	rs75365655	SLC17A3	Adrenal_Gland	C	T	-0.61042	3.38015e-05
k73	10	rs75365655	SLC17A1	Adrenal_Gland	C	T	-0.755922	7.30943e-07
k73	11	rs75365655	SLC17A1	Adrenal_Gland	C	T	-0.755922	7.30943e-07
k73	9	rs75365655	SLC17A1	Adrenal_Gland	C	T	-0.755922	7.30943e-07
k73	6	rs75365655	SLC17A1	Adrenal_Gland	C	T	-0.755922	7.30943e-07
k73	8	rs75365655	SLC17A1	Adrenal_Gland	C	T	-0.755922	7.30943e-07
k146	1	rs7537908	RNFT1P2	Adrenal_Gland	A	G	-0.397304	2.78858e-05
k146	1	rs7537908	RP11-386I14.2	Adrenal_Gland	A	G	-0.229157	7.632e-05
k146	1	rs7537908	GIPC2	Adrenal_Gland	A	G	-0.33124	1.94944e-08
k123	3	rs7539464	SUCO	Adrenal_Gland	T	A	0.218444	6.33426e-05
k123	3	rs7539464	C1orf105	Adrenal_Gland	T	A	0.3732	1.26661e-05
k55	2	rs7543273	ARHGEF19	Adrenal_Gland	A	C	0.239117	2.31723e-06
k55	2	rs7543273	ANO7L1	Adrenal_Gland	A	C	0.33946	2.75234e-06
k123	3	rs7546252	C1orf105	Adrenal_Gland	A	G	0.370379	1.81504e-05
k55	1	rs7546668	CASP9	Adrenal_Gland	G	C	0.210055	4.48018e-05
k65	1	rs754984	ZNF436-AS1	Adrenal_Gland	C	G	1.43369	1.28512e-49
k65	1	rs754984	ZNF436	Adrenal_Gland	C	G	1.18604	1.29381e-47
k65	1	rs754984	TCEA3	Adrenal_Gland	C	G	-0.358119	8.36747e-06
k80	1	rs7550401	MYBPHL	Adrenal_Gland	C	T	0.787719	1.76945e-13
k205	2	rs75528082	NUDT13	Adrenal_Gland	C	A	-0.717621	9.67376e-18
k205	2	rs75528082	RP11-344N10.5	Adrenal_Gland	C	A	0.47689	9.00561e-06
k205	2	rs75528082	CFAP70	Adrenal_Gland	C	A	-0.714638	4.34944e-18
k205	2	rs75528082	DNAJC9	Adrenal_Gland	C	A	-0.457588	1.24149e-06
k205	2	rs75528082	DNAJC9-AS1	Adrenal_Gland	C	A	-0.437323	8.66702e-06
k80	1	rs7555732	MYBPHL	Adrenal_Gland	A	G	-0.787719	1.76945e-13
k73	11	rs75589364	RPS18	Adrenal_Gland	A	G	-0.460219	2.56248e-13
k156	1	rs7558940	NEB	Adrenal_Gland	C	G	0.348558	2.54776e-06
k156	1	rs7558940	RIF1	Adrenal_Gland	C	G	-0.230288	1.58565e-07
k60	1	rs7559925	ACVR2A	Adrenal_Gland	T	C	0.452512	2.65832e-11
k73	5	rs756138	LEMD2	Adrenal_Gland	G	C	-0.227217	1.3491e-05
k73	5	rs756139	LEMD2	Adrenal_Gland	G	A	-0.227217	1.3491e-05
k60	1	rs7563228	ACVR2A	Adrenal_Gland	C	T	0.345943	5.41742e-06
k156	1	rs7563568	NEB	Adrenal_Gland	A	G	0.358711	5.52145e-07
k156	1	rs7563568	RIF1	Adrenal_Gland	A	G	-0.246294	5.73026e-09
k156	1	rs7566225	RIF1	Adrenal_Gland	C	T	-0.230288	1.58565e-07
k156	1	rs7566225	NEB	Adrenal_Gland	C	T	0.348558	2.54776e-06
k122	1	rs7566279	SH3YL1	Adrenal_Gland	C	G	-0.3897	1.20665e-13
k104	2	rs7566809	C2orf73	Adrenal_Gland	C	G	0.596082	1.98917e-13
k104	2	rs7566819	C2orf73	Adrenal_Gland	C	T	0.590583	3.26553e-13
k139	2	rs757105	AC034220.3	Adrenal_Gland	C	T	-0.407597	8.08063e-08
k209	1	rs75741849	RP11-328D5.4	Adrenal_Gland	A	G	-0.584762	3.19525e-05
k156	1	rs7575451	NEB	Adrenal_Gland	C	G	0.353226	2.26722e-06
k156	1	rs7575451	RIF1	Adrenal_Gland	C	G	-0.231178	1.82896e-07
k122	1	rs7584915	SH3YL1	Adrenal_Gland	G	A	-0.389643	1.32953e-13
k156	1	rs7585717	RIF1	Adrenal_Gland	A	G	-0.215539	7.03878e-07
k156	1	rs7585717	NEB	Adrenal_Gland	A	G	0.329567	6.71773e-06
k153	1	rs75875081	RP5-908M14.10	Adrenal_Gland	C	A	0.407534	1.53756e-06
k153	1	rs75875081	RP5-908M14.9	Adrenal_Gland	C	A	-0.341965	1.761e-06
k20	3	rs75886617	UBE2Q2	Adrenal_Gland	G	T	0.577845	2.40062e-06
k122	1	rs7595075	SH3YL1	Adrenal_Gland	C	A	-0.3897	1.20665e-13
k156	1	rs7597735	NEB	Adrenal_Gland	G	A	0.361444	1.86045e-06
k156	1	rs7597735	RIF1	Adrenal_Gland	G	A	-0.217049	1.59948e-06
k122	1	rs7601944	SH3YL1	Adrenal_Gland	A	G	-0.377927	4.73995e-13
k86	1	rs76021834	POR	Adrenal_Gland	A	G	0.169447	1.49913e-05
k156	1	rs7602828	NEB	Adrenal_Gland	C	T	0.357887	5.01509e-07
k156	1	rs7602828	RIF1	Adrenal_Gland	C	T	-0.245238	5.42038e-09
k122	1	rs7605824	SH3YL1	Adrenal_Gland	G	A	-0.3897	1.20665e-13
k110	2	rs7611731	NEK4	Adrenal_Gland	T	C	-0.169217	5.30556e-05
k110	2	rs7611731	GNL3	Adrenal_Gland	T	C	-0.227973	1.09449e-05
k110	1	rs7614725	IP6K2	Adrenal_Gland	G	A	-0.192261	7.66837e-05
k110	3	rs7615099	SFMBT1	Adrenal_Gland	A	G	-0.313867	3.79553e-05
k110	3	rs7615099	SERBP1P3	Adrenal_Gland	A	G	-0.295215	1.5759e-05
k120	1	rs7615706	PCCB	Adrenal_Gland	G	T	-0.146384	3.19571e-05
k205	2	rs76158657	NUDT13	Adrenal_Gland	G	A	-0.717621	9.67376e-18
k205	2	rs76158657	RP11-344N10.5	Adrenal_Gland	G	A	0.47689	9.00561e-06
k205	2	rs76158657	DNAJC9	Adrenal_Gland	G	A	-0.457588	1.24149e-06
k205	2	rs76158657	CFAP70	Adrenal_Gland	G	A	-0.714638	4.34944e-18
k205	2	rs76158657	DNAJC9-AS1	Adrenal_Gland	G	A	-0.437323	8.66702e-06
k110	3	rs7618883	TREX1	Adrenal_Gland	T	A	0.497972	1.5496e-19
k110	3	rs7618883	SHISA5	Adrenal_Gland	T	A	0.209635	9.10544e-05
k110	1	rs7622302	IP6K2	Adrenal_Gland	T	C	-0.184789	7.75007e-05
k110	2	rs7622694	NEK4	Adrenal_Gland	G	A	-0.169217	5.30556e-05
k110	2	rs7622694	GNL3	Adrenal_Gland	G	A	-0.227973	1.09449e-05
k59	2	rs76231327	LRRC37A15P	Adrenal_Gland	G	A	-0.614854	5.39441e-07
k59	2	rs76231327	KRT8P46	Adrenal_Gland	G	A	-0.456177	6.56137e-05
k47	1	rs762318	EXOG	Adrenal_Gland	C	A	-0.376298	4.41566e-08
k47	1	rs762318	SCN5A	Adrenal_Gland	C	A	0.380135	2.26159e-06
k110	1	rs7623659	IP6K2	Adrenal_Gland	C	T	-0.196233	2.51997e-05
k110	2	rs7624716	GNL3	Adrenal_Gland	T	C	-0.227854	1.45953e-05
k110	2	rs7624716	NEK4	Adrenal_Gland	T	C	-0.176676	3.04261e-05
k210	2	rs76253444	TRAPPC4	Adrenal_Gland	A	G	0.529326	4.34141e-13
k110	2	rs7625743	GNL3	Adrenal_Gland	C	G	-0.227973	1.09449e-05
k110	2	rs7625743	NEK4	Adrenal_Gland	C	G	-0.169217	5.30556e-05
k110	3	rs7630741	SHISA5	Adrenal_Gland	G	T	-0.21956	4.39173e-05
k110	3	rs7630741	TREX1	Adrenal_Gland	G	T	-0.474141	2.62844e-17
k110	1	rs7630869	IP6K2	Adrenal_Gland	C	T	-0.184789	7.75007e-05
k110	1	rs7633271	IP6K2	Adrenal_Gland	T	C	-0.184789	7.75007e-05
k110	3	rs7634377	SHISA5	Adrenal_Gland	G	A	-0.212619	7.35353e-05
k110	3	rs7634377	TREX1	Adrenal_Gland	G	A	-0.473188	2.35973e-17
k110	3	rs7635522	SHISA5	Adrenal_Gland	T	G	-0.241182	4.2358e-06
k110	3	rs7635522	TREX1	Adrenal_Gland	T	G	-0.430043	1.3197e-14
k110	3	rs7636044	TREX1	Adrenal_Gland	G	A	0.44426	3.90498e-15
k110	3	rs7636044	SHISA5	Adrenal_Gland	G	A	0.232247	1.37619e-05
k110	3	rs7636782	SHISA5	Adrenal_Gland	G	T	-0.237835	6.97448e-06
k110	3	rs7636782	TREX1	Adrenal_Gland	G	T	-0.421277	9.17048e-14
k110	2	rs7638162	NEK4	Adrenal_Gland	T	C	-0.176676	3.04261e-05
k110	2	rs7638162	GNL3	Adrenal_Gland	T	C	-0.227854	1.45953e-05
k110	2	rs7638524	SERBP1P3	Adrenal_Gland	G	A	0.383623	3.53202e-07
k110	2	rs7638524	RFT1	Adrenal_Gland	G	A	-0.276137	1.15725e-06
k110	2	rs7638808	GNL3	Adrenal_Gland	A	G	-0.24379	1.13249e-06
k181	2	rs76390413	MAFTRR	Adrenal_Gland	A	G	-0.723664	6.57832e-24
k47	1	rs7640050	SCN5A	Adrenal_Gland	A	C	0.3511	5.68008e-06
k47	1	rs7640050	XYLB	Adrenal_Gland	A	C	0.196483	3.55225e-05
k47	1	rs7640050	EXOG	Adrenal_Gland	A	C	-0.293411	1.16409e-05
k47	1	rs7641609	EXOG	Adrenal_Gland	A	C	-0.28294	2.9897e-05
k47	1	rs7641609	XYLB	Adrenal_Gland	A	C	0.205661	1.78512e-05
k47	1	rs7641609	SCN5A	Adrenal_Gland	A	C	0.342198	1.25077e-05
k73	10	rs76419500	UHRF1BP1	Adrenal_Gland	G	A	0.667234	3.00688e-05
k110	2	rs7642198	GNL3	Adrenal_Gland	T	C	-0.202547	0.000106138
k47	1	rs7642472	SCN5A	Adrenal_Gland	T	C	0.3511	5.68008e-06
k47	1	rs7642472	XYLB	Adrenal_Gland	T	C	0.196483	3.55225e-05
k47	1	rs7642472	EXOG	Adrenal_Gland	T	C	-0.293411	1.16409e-05
k110	3	rs7645611	RFT1	Adrenal_Gland	G	C	0.314709	3.22109e-05
k110	1	rs7646366	IP6K2	Adrenal_Gland	G	A	-0.194835	2.19677e-05
k47	1	rs7646429	SCN5A	Adrenal_Gland	A	G	0.384748	1.37476e-06
k47	1	rs7646429	EXOG	Adrenal_Gland	A	G	-0.361594	1.24664e-07
k110	1	rs7648841	IP6K2	Adrenal_Gland	G	A	-0.194835	2.19677e-05
k47	1	rs7649153	SCN5A	Adrenal_Gland	T	A	0.363261	5.8306e-06
k47	1	rs7649153	EXOG	Adrenal_Gland	T	A	-0.342399	6.55537e-07
k110	3	rs7651407	SHISA5	Adrenal_Gland	T	C	0.221613	3.63777e-05
k110	3	rs7651407	TREX1	Adrenal_Gland	T	C	0.49165	8.40164e-19
k110	2	rs7652191	GNL3	Adrenal_Gland	T	C	-0.239547	3.63994e-06
k110	2	rs7652191	NEK4	Adrenal_Gland	T	C	-0.164581	8.69829e-05
k47	1	rs7652475	EXOG	Adrenal_Gland	C	T	-0.357327	3.41287e-07
k47	1	rs7652475	SCN5A	Adrenal_Gland	C	T	0.37505	4.37778e-06
k73	10	rs765285	SLC17A3	Adrenal_Gland	G	C	0.6285	5.21223e-13
k73	9	rs765285	SLC17A3	Adrenal_Gland	G	C	0.6285	5.21223e-13
k73	11	rs765285	SLC17A3	Adrenal_Gland	G	C	0.6285	5.21223e-13
k73	8	rs765285	SLC17A3	Adrenal_Gland	G	C	0.6285	5.21223e-13
k73	10	rs765285	SLC17A1	Adrenal_Gland	G	C	0.691035	2.08021e-14
k73	9	rs765285	SLC17A1	Adrenal_Gland	G	C	0.691035	2.08021e-14
k73	11	rs765285	SLC17A1	Adrenal_Gland	G	C	0.691035	2.08021e-14
k73	8	rs765285	SLC17A1	Adrenal_Gland	G	C	0.691035	2.08021e-14
k110	2	rs7653028	GNL3	Adrenal_Gland	A	T	-0.237451	5.09291e-06
k110	3	rs7653691	TREX1	Adrenal_Gland	C	T	0.463199	2.74579e-16
k110	3	rs7653691	SHISA5	Adrenal_Gland	C	T	0.213036	8.10925e-05
k59	1	rs7659468	KRT8P46	Adrenal_Gland	T	G	-0.401387	6.86333e-07
k59	1	rs7659468	CISD2	Adrenal_Gland	T	G	-0.181866	5.86607e-05
k59	1	rs7659468	LRRC37A15P	Adrenal_Gland	T	G	-0.511312	3.66959e-09
k59	1	rs7660298	KRT8P46	Adrenal_Gland	T	C	-0.45081	3.9585e-08
k59	1	rs7660298	RP11-10L12.2	Adrenal_Gland	T	C	-0.362216	7.31069e-05
k59	1	rs7660298	CISD2	Adrenal_Gland	T	C	-0.185385	6.1852e-05
k59	1	rs7660298	LRRC37A15P	Adrenal_Gland	T	C	-0.563486	1.47221e-10
k59	1	rs7663876	LRRC37A15P	Adrenal_Gland	G	A	-0.50268	5.71082e-09
k59	1	rs7663876	CISD2	Adrenal_Gland	G	A	-0.178277	7.54313e-05
k59	1	rs7663876	KRT8P46	Adrenal_Gland	G	A	-0.412082	2.78598e-07
k59	1	rs7665655	SLC9B1	Adrenal_Gland	C	G	0.251873	7.79815e-05
k59	1	rs7665655	LRRC37A15P	Adrenal_Gland	C	G	-0.511341	3.49883e-09
k59	1	rs7665655	CISD2	Adrenal_Gland	C	G	-0.176636	9.51976e-05
k59	1	rs7665655	KRT8P46	Adrenal_Gland	C	G	-0.433793	6.54163e-08
k153	1	rs76706776	RP5-908M14.10	Adrenal_Gland	C	G	0.407534	1.53756e-06
k153	1	rs76706776	RP5-908M14.9	Adrenal_Gland	C	G	-0.341965	1.761e-06
k73	9	rs76716928	HCG27	Adrenal_Gland	C	G	0.350604	5.39884e-07
k73	9	rs76716928	HLA-S	Adrenal_Gland	C	G	-0.409512	8.24159e-06
k73	9	rs76716928	PSORS1C1	Adrenal_Gland	C	G	-0.368757	4.98379e-05
k59	1	rs7672319	LRRC37A15P	Adrenal_Gland	A	C	-0.50268	5.71082e-09
k59	1	rs7672319	CISD2	Adrenal_Gland	A	C	-0.178277	7.54313e-05
k59	1	rs7672319	KRT8P46	Adrenal_Gland	A	C	-0.412082	2.78598e-07
k59	2	rs7672974	LRRC37A15P	Adrenal_Gland	G	C	-0.484902	6.77936e-05
k110	2	rs767418	NEK4	Adrenal_Gland	C	T	-0.171922	5.10341e-05
k110	2	rs767418	GNL3	Adrenal_Gland	C	T	-0.239736	4.86314e-06
k59	1	rs7676736	LRRC37A15P	Adrenal_Gland	T	A	-0.510157	5.2454e-09
k59	1	rs7676736	CISD2	Adrenal_Gland	T	A	-0.183501	5.6614e-05
k59	1	rs7676736	KRT8P46	Adrenal_Gland	T	A	-0.413991	3.50639e-07
k59	1	rs7676765	BDH2	Adrenal_Gland	T	C	0.19764	2.46359e-05
k59	1	rs7676765	CISD2	Adrenal_Gland	T	C	-0.19598	1.7995e-05
k59	1	rs7676765	RP11-10L12.2	Adrenal_Gland	T	C	-0.367574	4.74489e-05
k59	1	rs7676765	LRRC37A15P	Adrenal_Gland	T	C	-0.558661	1.4021e-10
k59	1	rs7676765	KRT8P46	Adrenal_Gland	T	C	-0.460884	1.30604e-08
k59	1	rs7676943	SLC9B1	Adrenal_Gland	C	G	0.251873	7.79815e-05
k59	1	rs7676943	KRT8P46	Adrenal_Gland	C	G	-0.433793	6.54163e-08
k59	1	rs7676943	CISD2	Adrenal_Gland	C	G	-0.176636	9.51976e-05
k59	1	rs7676943	LRRC37A15P	Adrenal_Gland	C	G	-0.511341	3.49883e-09
k59	1	rs7677003	CISD2	Adrenal_Gland	A	G	-0.191226	2.44592e-05
k59	1	rs7677003	LRRC37A15P	Adrenal_Gland	A	G	-0.558602	9.12446e-11
k59	1	rs7677003	BDH2	Adrenal_Gland	A	G	0.197551	2.07401e-05
k59	1	rs7677003	KRT8P46	Adrenal_Gland	A	G	-0.466736	5.81677e-09
k59	1	rs7678030	CISD2	Adrenal_Gland	G	T	-0.178277	7.54313e-05
k59	1	rs7678030	KRT8P46	Adrenal_Gland	G	T	-0.412082	2.78598e-07
k59	1	rs7678030	LRRC37A15P	Adrenal_Gland	G	T	-0.50268	5.71082e-09
k59	1	rs7681002	BDH2	Adrenal_Gland	A	G	0.189372	5.68468e-05
k59	1	rs7681002	KRT8P46	Adrenal_Gland	A	G	-0.44724	3.99577e-08
k59	1	rs7681002	CISD2	Adrenal_Gland	A	G	-0.190488	3.26678e-05
k59	1	rs7681002	LRRC37A15P	Adrenal_Gland	A	G	-0.577104	3.16715e-11
k59	1	rs7681629	RP11-10L12.2	Adrenal_Gland	A	G	-0.359011	6.79432e-05
k59	1	rs7681629	BDH2	Adrenal_Gland	A	G	0.19351	3.45989e-05
k59	1	rs7681629	LRRC37A15P	Adrenal_Gland	A	G	-0.56804	5.32683e-11
k59	1	rs7681629	KRT8P46	Adrenal_Gland	A	G	-0.456478	1.62926e-08
k59	1	rs7681629	CISD2	Adrenal_Gland	A	G	-0.195033	1.85059e-05
k181	2	rs76819459	MAFTRR	Adrenal_Gland	A	G	-0.771969	1.90609e-25
k59	1	rs7682755	LRRC37A15P	Adrenal_Gland	C	T	-0.519537	2.21983e-09
k59	1	rs7682755	CISD2	Adrenal_Gland	C	T	-0.18257	5.80934e-05
k59	1	rs7682755	KRT8P46	Adrenal_Gland	C	T	-0.409774	4.23383e-07
k59	1	rs7685399	SLC9B1	Adrenal_Gland	A	G	0.25213	7.86497e-05
k59	1	rs7685399	LRRC37A15P	Adrenal_Gland	A	G	-0.509425	4.29812e-09
k59	1	rs7685399	KRT8P46	Adrenal_Gland	A	G	-0.398298	8.5412e-07
k59	1	rs7685399	CISD2	Adrenal_Gland	A	G	-0.18389	4.83845e-05
k181	2	rs76862947	MAFTRR	Adrenal_Gland	T	C	-0.741176	2.81623e-21
k59	1	rs7686957	LRRC37A15P	Adrenal_Gland	A	G	-0.511341	3.49883e-09
k59	1	rs7686957	CISD2	Adrenal_Gland	A	G	-0.176636	9.51976e-05
k59	1	rs7686957	SLC9B1	Adrenal_Gland	A	G	0.251873	7.79815e-05
k59	1	rs7686957	KRT8P46	Adrenal_Gland	A	G	-0.433793	6.54163e-08
k59	1	rs7687092	KRT8P46	Adrenal_Gland	A	T	-0.418216	2.29166e-07
k59	1	rs7687092	LRRC37A15P	Adrenal_Gland	A	T	-0.496696	1.20915e-08
k59	1	rs7687092	CISD2	Adrenal_Gland	A	T	-0.184576	4.70702e-05
k59	1	rs7687707	LRRC37A15P	Adrenal_Gland	C	G	-0.511341	3.49883e-09
k59	1	rs7687707	CISD2	Adrenal_Gland	C	G	-0.176636	9.51976e-05
k59	1	rs7687707	SLC9B1	Adrenal_Gland	C	G	0.251873	7.79815e-05
k59	1	rs7687707	KRT8P46	Adrenal_Gland	C	G	-0.433793	6.54163e-08
k59	1	rs7688014	KRT8P46	Adrenal_Gland	T	C	-0.491657	6.15913e-09
k59	1	rs7688014	LRRC37A15P	Adrenal_Gland	T	C	-0.511952	2.83458e-08
k59	1	rs7688014	BDH2	Adrenal_Gland	T	C	0.300531	2.80435e-10
k73	8	rs76896681	HCG18	Adrenal_Gland	C	T	0.753541	0.000120381
k73	10	rs76896681	HCG18	Adrenal_Gland	C	T	0.753541	0.000120381
k73	9	rs76896681	HCG18	Adrenal_Gland	C	T	0.753541	0.000120381
k73	11	rs76896681	HCG18	Adrenal_Gland	C	T	0.753541	0.000120381
k73	6	rs76896681	HCG18	Adrenal_Gland	C	T	0.753541	0.000120381
k59	1	rs7694724	CISD2	Adrenal_Gland	A	G	-0.185385	6.1852e-05
k59	1	rs7694724	KRT8P46	Adrenal_Gland	A	G	-0.45081	3.9585e-08
k59	1	rs7694724	RP11-10L12.2	Adrenal_Gland	A	G	-0.362216	7.31069e-05
k59	1	rs7694724	LRRC37A15P	Adrenal_Gland	A	G	-0.563486	1.47221e-10
k59	1	rs7695096	LRRC37A15P	Adrenal_Gland	C	T	-0.486345	3.39256e-08
k59	1	rs7695096	KRT8P46	Adrenal_Gland	C	T	-0.417777	3.01229e-07
k59	1	rs7695096	CISD2	Adrenal_Gland	C	T	-0.187941	3.92776e-05
k59	1	rs7695096	RP11-10L12.2	Adrenal_Gland	C	T	-0.357012	7.71793e-05
k59	1	rs7697171	KRT8P46	Adrenal_Gland	C	T	-0.412082	2.78598e-07
k59	1	rs7697171	LRRC37A15P	Adrenal_Gland	C	T	-0.50268	5.71082e-09
k59	1	rs7697171	CISD2	Adrenal_Gland	C	T	-0.178277	7.54313e-05
k59	1	rs7698608	CISD2	Adrenal_Gland	C	A	-0.183501	5.6614e-05
k59	1	rs7698608	KRT8P46	Adrenal_Gland	C	A	-0.413991	3.50639e-07
k59	1	rs7698608	LRRC37A15P	Adrenal_Gland	C	A	-0.510157	5.2454e-09
k110	3	rs77031559	HYAL3	Adrenal_Gland	A	G	0.573473	0.000152454
k30	2	rs77120309	CPNE1	Adrenal_Gland	C	T	-1.12032	2.62134e-39
k30	2	rs77120309	RPL36P4	Adrenal_Gland	C	T	0.832175	2.76727e-12
k30	2	rs77120309	FER1L4	Adrenal_Gland	C	T	-0.637389	2.83016e-10
k139	2	rs7718024	AC034220.3	Adrenal_Gland	T	C	-0.421677	1.81024e-07
k205	2	rs77197776	NUDT13	Adrenal_Gland	G	A	-0.857807	2.45601e-10
k73	10	rs77208116	UHRF1BP1	Adrenal_Gland	T	C	0.441885	1.08502e-09
k5	3	rs7725769	RAB24	Adrenal_Gland	G	A	0.325916	3.96362e-07
k139	2	rs7730247	AC034220.3	Adrenal_Gland	A	C	-0.386685	1.78883e-06
k73	10	rs77302645	UHRF1BP1	Adrenal_Gland	T	C	0.453059	2.68227e-10
k35	4	rs7730350	RP11-1319K7.1	Adrenal_Gland	A	G	-0.308155	0.00026085
k125	1	rs77306894	RP11-507K2.2	Adrenal_Gland	A	G	0.786162	4.19717e-19
k125	1	rs77306894	SPATA7	Adrenal_Gland	A	G	-0.437336	1.38148e-11
k35	4	rs7731269	RP11-1319K7.1	Adrenal_Gland	G	A	-0.308155	0.00026085
k32	2	rs773440	RP11-31F15.2	Adrenal_Gland	C	T	0.512748	1.48575e-09
k73	10	rs7738377	UHRF1BP1	Adrenal_Gland	G	A	0.366504	8.01421e-08
k73	6	rs7738742	HCG18	Adrenal_Gland	A	G	0.753541	0.000120381
k73	9	rs7738742	HCG18	Adrenal_Gland	A	G	0.753541	0.000120381
k73	10	rs7738742	HCG18	Adrenal_Gland	A	G	0.753541	0.000120381
k73	8	rs7738742	HCG18	Adrenal_Gland	A	G	0.753541	0.000120381
k73	11	rs7738742	HCG18	Adrenal_Gland	A	G	0.753541	0.000120381
k73	5	rs7739273	LEMD2	Adrenal_Gland	G	A	-0.227217	1.3491e-05
k73	10	rs7739385	UHRF1BP1	Adrenal_Gland	A	G	0.308266	1.03464e-05
k73	9	rs7741413	HCG18	Adrenal_Gland	G	A	0.753541	0.000120381
k73	8	rs7741413	HCG18	Adrenal_Gland	G	A	0.753541	0.000120381
k73	11	rs7741413	HCG18	Adrenal_Gland	G	A	0.753541	0.000120381
k73	10	rs7741413	HCG18	Adrenal_Gland	G	A	0.753541	0.000120381
k73	6	rs7741413	HCG18	Adrenal_Gland	G	A	0.753541	0.000120381
k73	10	rs7743724	UHRF1BP1	Adrenal_Gland	G	A	0.431745	4.61531e-09
k73	10	rs7743949	UHRF1BP1	Adrenal_Gland	T	C	0.452993	8.34843e-10
k73	9	rs7746609	U91328.19	Adrenal_Gland	C	T	0.265899	1.98168e-05
k73	8	rs7746609	U91328.19	Adrenal_Gland	C	T	0.265899	1.98168e-05
k73	11	rs7746609	U91328.19	Adrenal_Gland	C	T	0.265899	1.98168e-05
k73	11	rs7746751	HLA-DRB5	Adrenal_Gland	G	A	-0.462695	3.85482e-05
k73	11	rs7746922	HLA-DRB5	Adrenal_Gland	C	A	-0.462695	3.85482e-05
k73	11	rs7747010	HLA-DRB5	Adrenal_Gland	A	G	-0.462695	3.85482e-05
k73	11	rs7747025	HLA-DRB5	Adrenal_Gland	A	G	-0.462695	3.85482e-05
k161	1	rs7747087	GSTA1	Adrenal_Gland	G	A	0.359048	5.99145e-14
k161	1	rs7747087	GSTA5	Adrenal_Gland	G	A	0.336367	4.71212e-08
k73	11	rs7747521	HLA-DRB5	Adrenal_Gland	A	G	-0.462695	3.85482e-05
k73	8	rs77485342	TRIM31-AS1	Adrenal_Gland	C	T	1.59889	5.72628e-05
k73	10	rs7749057	C4A	Adrenal_Gland	A	G	-0.461366	5.00847e-06
k73	9	rs7749057	C4A	Adrenal_Gland	A	G	-0.461366	5.00847e-06
k73	11	rs7749057	C4A	Adrenal_Gland	A	G	-0.461366	5.00847e-06
k73	10	rs7749057	CYP21A1P	Adrenal_Gland	A	G	-0.417365	1.27958e-05
k73	9	rs7749057	CYP21A1P	Adrenal_Gland	A	G	-0.417365	1.27958e-05
k73	11	rs7749057	CYP21A1P	Adrenal_Gland	A	G	-0.417365	1.27958e-05
k73	10	rs7749057	RNF5	Adrenal_Gland	A	G	-0.369954	1.31987e-06
k73	9	rs7749057	RNF5	Adrenal_Gland	A	G	-0.369954	1.31987e-06
k73	11	rs7749057	RNF5	Adrenal_Gland	A	G	-0.369954	1.31987e-06
k73	9	rs7749340	HCG23	Adrenal_Gland	G	A	1.36605	2.20181e-07
k73	8	rs7749340	HCG23	Adrenal_Gland	G	A	1.36605	2.20181e-07
k73	10	rs7749340	HCG23	Adrenal_Gland	G	A	1.36605	2.20181e-07
k73	11	rs7749340	HCG23	Adrenal_Gland	G	A	1.36605	2.20181e-07
k73	6	rs7749340	HCG23	Adrenal_Gland	G	A	1.36605	2.20181e-07
k73	9	rs7749340	BTNL2	Adrenal_Gland	G	A	1.7776	8.78988e-11
k73	8	rs7749340	BTNL2	Adrenal_Gland	G	A	1.7776	8.78988e-11
k73	10	rs7749340	BTNL2	Adrenal_Gland	G	A	1.7776	8.78988e-11
k73	11	rs7749340	BTNL2	Adrenal_Gland	G	A	1.7776	8.78988e-11
k73	6	rs7749340	BTNL2	Adrenal_Gland	G	A	1.7776	8.78988e-11
k73	9	rs7749340	XXbac-BPG154L12.4	Adrenal_Gland	G	A	1.37483	3.62262e-06
k73	8	rs7749340	XXbac-BPG154L12.4	Adrenal_Gland	G	A	1.37483	3.62262e-06
k73	10	rs7749340	XXbac-BPG154L12.4	Adrenal_Gland	G	A	1.37483	3.62262e-06
k73	11	rs7749340	XXbac-BPG154L12.4	Adrenal_Gland	G	A	1.37483	3.62262e-06
k73	6	rs7749340	XXbac-BPG154L12.4	Adrenal_Gland	G	A	1.37483	3.62262e-06
k110	3	rs77495508	HYAL3	Adrenal_Gland	A	G	0.647362	5.15471e-05
k73	10	rs7749750	UHRF1BP1	Adrenal_Gland	T	C	0.465091	6.24219e-11
k73	8	rs7750846	SLC17A3	Adrenal_Gland	G	A	-0.630268	1.17881e-12
k73	6	rs7750846	SLC17A3	Adrenal_Gland	G	A	-0.630268	1.17881e-12
k73	10	rs7750846	SLC17A3	Adrenal_Gland	G	A	-0.630268	1.17881e-12
k73	9	rs7750846	SLC17A3	Adrenal_Gland	G	A	-0.630268	1.17881e-12
k73	11	rs7750846	SLC17A3	Adrenal_Gland	G	A	-0.630268	1.17881e-12
k73	8	rs7750846	SLC17A1	Adrenal_Gland	G	A	-0.613921	5.58972e-11
k73	6	rs7750846	SLC17A1	Adrenal_Gland	G	A	-0.613921	5.58972e-11
k73	10	rs7750846	SLC17A1	Adrenal_Gland	G	A	-0.613921	5.58972e-11
k73	9	rs7750846	SLC17A1	Adrenal_Gland	G	A	-0.613921	5.58972e-11
k73	11	rs7750846	SLC17A1	Adrenal_Gland	G	A	-0.613921	5.58972e-11
k73	8	rs7751028	BTNL2	Adrenal_Gland	C	A	1.7776	8.78988e-11
k73	9	rs7751028	BTNL2	Adrenal_Gland	C	A	1.7776	8.78988e-11
k73	6	rs7751028	BTNL2	Adrenal_Gland	C	A	1.7776	8.78988e-11
k73	11	rs7751028	BTNL2	Adrenal_Gland	C	A	1.7776	8.78988e-11
k73	10	rs7751028	BTNL2	Adrenal_Gland	C	A	1.7776	8.78988e-11
k73	8	rs7751028	XXbac-BPG154L12.4	Adrenal_Gland	C	A	1.37483	3.62262e-06
k73	9	rs7751028	XXbac-BPG154L12.4	Adrenal_Gland	C	A	1.37483	3.62262e-06
k73	6	rs7751028	XXbac-BPG154L12.4	Adrenal_Gland	C	A	1.37483	3.62262e-06
k73	11	rs7751028	XXbac-BPG154L12.4	Adrenal_Gland	C	A	1.37483	3.62262e-06
k73	10	rs7751028	XXbac-BPG154L12.4	Adrenal_Gland	C	A	1.37483	3.62262e-06
k73	8	rs7751028	HCG23	Adrenal_Gland	C	A	1.36605	2.20181e-07
k73	9	rs7751028	HCG23	Adrenal_Gland	C	A	1.36605	2.20181e-07
k73	6	rs7751028	HCG23	Adrenal_Gland	C	A	1.36605	2.20181e-07
k73	11	rs7751028	HCG23	Adrenal_Gland	C	A	1.36605	2.20181e-07
k73	10	rs7751028	HCG23	Adrenal_Gland	C	A	1.36605	2.20181e-07
k73	5	rs7752348	LEMD2	Adrenal_Gland	C	G	-0.219198	3.55775e-05
k73	10	rs7752538	UHRF1BP1	Adrenal_Gland	G	A	0.39654	6.97943e-05
k96	2	rs7752775	TCF21	Adrenal_Gland	C	G	0.389608	3.35399e-08
k73	10	rs7753949	SNRPC	Adrenal_Gland	G	A	-0.20156	1.54499e-05
k73	10	rs7753949	UHRF1BP1	Adrenal_Gland	G	A	0.449663	3.12365e-15
k73	10	rs7755354	UHRF1BP1	Adrenal_Gland	G	A	0.441885	1.08502e-09
k73	11	rs7755770	HLA-DRB5	Adrenal_Gland	G	A	-0.462695	3.85482e-05
k205	2	rs77579177	NUDT13	Adrenal_Gland	G	A	-0.681244	2.66105e-11
k205	2	rs77579177	CFAP70	Adrenal_Gland	G	A	-0.430598	3.76678e-05
k73	10	rs7758743	UHRF1BP1	Adrenal_Gland	G	A	0.441885	1.08502e-09
k210	1	rs7759	VPS11	Adrenal_Gland	A	G	0.28356	2.77371e-05
k73	10	rs7759412	UHRF1BP1	Adrenal_Gland	C	T	0.458482	1.68159e-10
k73	10	rs7759985	UHRF1BP1	Adrenal_Gland	G	T	0.458482	1.68159e-10
k73	6	rs7761570	HCG18	Adrenal_Gland	T	C	0.753541	0.000120381
k73	11	rs7761570	HCG18	Adrenal_Gland	T	C	0.753541	0.000120381
k73	8	rs7761570	HCG18	Adrenal_Gland	T	C	0.753541	0.000120381
k73	9	rs7761570	HCG18	Adrenal_Gland	T	C	0.753541	0.000120381
k73	10	rs7761570	HCG18	Adrenal_Gland	T	C	0.753541	0.000120381
k12	4	rs7763350	ZNF318	Adrenal_Gland	A	C	-0.301994	1.95233e-09
k12	4	rs7763558	ZNF318	Adrenal_Gland	G	A	-0.301994	1.95233e-09
k73	10	rs7763989	UHRF1BP1	Adrenal_Gland	G	A	0.465091	6.24219e-11
k73	10	rs7764126	UHRF1BP1	Adrenal_Gland	G	A	0.441885	1.08502e-09
k12	4	rs7764523	ZNF318	Adrenal_Gland	G	A	-0.301994	1.95233e-09
k73	10	rs7764921	UHRF1BP1	Adrenal_Gland	C	A	0.473071	1.00063e-10
k73	8	rs7765833	U91328.19	Adrenal_Gland	C	A	-0.277849	7.71977e-06
k73	11	rs7765833	U91328.19	Adrenal_Gland	C	A	-0.277849	7.71977e-06
k73	9	rs7765833	U91328.19	Adrenal_Gland	C	A	-0.277849	7.71977e-06
k73	11	rs7766843	HLA-DRB5	Adrenal_Gland	C	T	-0.462695	3.85482e-05
k73	11	rs7766854	HLA-DRB5	Adrenal_Gland	C	T	-0.462695	3.85482e-05
k73	11	rs7767493	HLA-DRB5	Adrenal_Gland	C	T	-0.462695	3.85482e-05
k73	9	rs7769636	BTNL2	Adrenal_Gland	G	A	1.7776	8.78988e-11
k73	8	rs7769636	BTNL2	Adrenal_Gland	G	A	1.7776	8.78988e-11
k73	10	rs7769636	BTNL2	Adrenal_Gland	G	A	1.7776	8.78988e-11
k73	6	rs7769636	BTNL2	Adrenal_Gland	G	A	1.7776	8.78988e-11
k73	11	rs7769636	BTNL2	Adrenal_Gland	G	A	1.7776	8.78988e-11
k73	9	rs7769636	XXbac-BPG154L12.4	Adrenal_Gland	G	A	1.37483	3.62262e-06
k73	8	rs7769636	XXbac-BPG154L12.4	Adrenal_Gland	G	A	1.37483	3.62262e-06
k73	10	rs7769636	XXbac-BPG154L12.4	Adrenal_Gland	G	A	1.37483	3.62262e-06
k73	6	rs7769636	XXbac-BPG154L12.4	Adrenal_Gland	G	A	1.37483	3.62262e-06
k73	11	rs7769636	XXbac-BPG154L12.4	Adrenal_Gland	G	A	1.37483	3.62262e-06
k73	9	rs7769636	HCG23	Adrenal_Gland	G	A	1.36605	2.20181e-07
k73	8	rs7769636	HCG23	Adrenal_Gland	G	A	1.36605	2.20181e-07
k73	10	rs7769636	HCG23	Adrenal_Gland	G	A	1.36605	2.20181e-07
k73	6	rs7769636	HCG23	Adrenal_Gland	G	A	1.36605	2.20181e-07
k73	11	rs7769636	HCG23	Adrenal_Gland	G	A	1.36605	2.20181e-07
k73	11	rs7769838	ITPR3	Adrenal_Gland	T	C	-0.358135	1.91636e-06
k96	2	rs7769943	TCF21	Adrenal_Gland	C	T	0.404581	5.16786e-09
k96	2	rs7769954	TCF21	Adrenal_Gland	A	G	0.407125	1.80074e-09
k73	11	rs7773933	XXbac-BPG154L12.4	Adrenal_Gland	G	A	1.37483	3.62262e-06
k73	10	rs7773933	XXbac-BPG154L12.4	Adrenal_Gland	G	A	1.37483	3.62262e-06
k73	6	rs7773933	XXbac-BPG154L12.4	Adrenal_Gland	G	A	1.37483	3.62262e-06
k73	8	rs7773933	XXbac-BPG154L12.4	Adrenal_Gland	G	A	1.37483	3.62262e-06
k73	9	rs7773933	XXbac-BPG154L12.4	Adrenal_Gland	G	A	1.37483	3.62262e-06
k73	11	rs7773933	BTNL2	Adrenal_Gland	G	A	1.7776	8.78988e-11
k73	10	rs7773933	BTNL2	Adrenal_Gland	G	A	1.7776	8.78988e-11
k73	6	rs7773933	BTNL2	Adrenal_Gland	G	A	1.7776	8.78988e-11
k73	8	rs7773933	BTNL2	Adrenal_Gland	G	A	1.7776	8.78988e-11
k73	9	rs7773933	BTNL2	Adrenal_Gland	G	A	1.7776	8.78988e-11
k73	11	rs7773933	HCG23	Adrenal_Gland	G	A	1.36605	2.20181e-07
k73	10	rs7773933	HCG23	Adrenal_Gland	G	A	1.36605	2.20181e-07
k73	6	rs7773933	HCG23	Adrenal_Gland	G	A	1.36605	2.20181e-07
k73	8	rs7773933	HCG23	Adrenal_Gland	G	A	1.36605	2.20181e-07
k73	9	rs7773933	HCG23	Adrenal_Gland	G	A	1.36605	2.20181e-07
k73	10	rs7775947	UHRF1BP1	Adrenal_Gland	T	G	0.436411	3.12557e-09
k73	9	rs7776041	RNF5	Adrenal_Gland	G	A	-0.309194	9.15644e-10
k73	9	rs7776041	CYP21A1P	Adrenal_Gland	G	A	-0.285835	8.53638e-06
k73	9	rs7776041	HCG23	Adrenal_Gland	G	A	-0.424441	3.26218e-05
k73	10	rs7776439	UHRF1BP1	Adrenal_Gland	T	G	0.436411	3.12557e-09
k167	1	rs7779971	RP13-254B10.1	Adrenal_Gland	T	C	0.363674	4.78705e-05
k167	1	rs7779971	GS1-124K5.4	Adrenal_Gland	T	C	0.448795	3.48261e-11
k167	1	rs7779971	RP11-458F8.4	Adrenal_Gland	T	C	-0.243027	4.97487e-07
k167	1	rs7779971	RP4-756H11.3	Adrenal_Gland	T	C	-0.972276	4.92677e-39
k167	1	rs7782320	GS1-124K5.4	Adrenal_Gland	C	T	0.448795	3.48261e-11
k167	1	rs7782320	RP11-458F8.4	Adrenal_Gland	C	T	-0.243027	4.97487e-07
k167	1	rs7782320	RP13-254B10.1	Adrenal_Gland	C	T	0.363674	4.78705e-05
k167	1	rs7782320	RP4-756H11.3	Adrenal_Gland	C	T	-0.972276	4.92677e-39
k30	2	rs77831232	CPNE1	Adrenal_Gland	A	G	-0.948717	1.22558e-31
k30	2	rs77831232	FER1L4	Adrenal_Gland	A	G	-0.451279	1.64985e-06
k30	2	rs77831232	RPL36P4	Adrenal_Gland	A	G	0.680621	6.29386e-10
k167	1	rs7783924	RP13-254B10.1	Adrenal_Gland	A	C	0.363674	4.78705e-05
k167	1	rs7783924	RP4-756H11.3	Adrenal_Gland	A	C	-0.972276	4.92677e-39
k167	1	rs7783924	RP11-458F8.4	Adrenal_Gland	A	C	-0.243027	4.97487e-07
k167	1	rs7783924	GS1-124K5.4	Adrenal_Gland	A	C	0.448795	3.48261e-11
k167	1	rs7784623	INTS4P1	Adrenal_Gland	T	G	-0.471026	1.04948e-06
k167	1	rs7784623	MTDHP1	Adrenal_Gland	T	G	-0.354098	3.72209e-05
k167	1	rs7784623	CCT6P3	Adrenal_Gland	T	G	0.402984	1.73807e-07
k167	1	rs7784623	GTF2IP5	Adrenal_Gland	T	G	0.446249	3.37217e-06
k167	1	rs7784623	GS1-124K5.4	Adrenal_Gland	T	G	0.431304	4.70623e-11
k167	1	rs7784623	RP11-458F8.4	Adrenal_Gland	T	G	-0.224333	1.70736e-06
k167	1	rs7784623	RP13-254B10.1	Adrenal_Gland	T	G	0.429677	5.06063e-07
k167	1	rs7784623	RP4-756H11.3	Adrenal_Gland	T	G	-0.761438	3.35675e-22
k167	1	rs7784623	GTF2IP14	Adrenal_Gland	T	G	0.379094	9.40608e-05
k167	1	rs7785213	GS1-124K5.4	Adrenal_Gland	A	C	-0.448795	3.48261e-11
k167	1	rs7785213	RP4-756H11.3	Adrenal_Gland	A	C	0.972276	4.92677e-39
k167	1	rs7785213	RP13-254B10.1	Adrenal_Gland	A	C	-0.363674	4.78705e-05
k167	1	rs7785213	RP11-458F8.4	Adrenal_Gland	A	C	0.243027	4.97487e-07
k142	1	rs7785596	LRRC4	Adrenal_Gland	T	C	-0.424418	3.95621e-11
k1	3	rs77869687	CTD-2651B20.3	Adrenal_Gland	G	T	-0.615493	3.22802e-07
k1	3	rs77869687	SPATA5L1	Adrenal_Gland	G	T	0.454708	4.27174e-07
k167	1	rs7788576	RP4-756H11.3	Adrenal_Gland	G	A	0.972276	4.92677e-39
k167	1	rs7788576	RP11-458F8.4	Adrenal_Gland	G	A	0.243027	4.97487e-07
k167	1	rs7788576	RP13-254B10.1	Adrenal_Gland	G	A	-0.363674	4.78705e-05
k167	1	rs7788576	GS1-124K5.4	Adrenal_Gland	G	A	-0.448795	3.48261e-11
k167	1	rs7789184	RP11-458F8.4	Adrenal_Gland	A	T	-0.243027	4.97487e-07
k167	1	rs7789184	RP13-254B10.1	Adrenal_Gland	A	T	0.363674	4.78705e-05
k167	1	rs7789184	RP4-756H11.3	Adrenal_Gland	A	T	-0.972276	4.92677e-39
k167	1	rs7789184	GS1-124K5.4	Adrenal_Gland	A	T	0.448795	3.48261e-11
k30	2	rs77893446	NCOA6	Adrenal_Gland	T	A	0.898464	2.19533e-05
k167	1	rs7791814	RP4-756H11.3	Adrenal_Gland	C	T	-0.761438	3.35675e-22
k167	1	rs7791814	GS1-124K5.4	Adrenal_Gland	C	T	0.431304	4.70623e-11
k167	1	rs7791814	INTS4P1	Adrenal_Gland	C	T	-0.471026	1.04948e-06
k167	1	rs7791814	GTF2IP14	Adrenal_Gland	C	T	0.379094	9.40608e-05
k167	1	rs7791814	GTF2IP5	Adrenal_Gland	C	T	0.446249	3.37217e-06
k167	1	rs7791814	CCT6P3	Adrenal_Gland	C	T	0.402984	1.73807e-07
k167	1	rs7791814	MTDHP1	Adrenal_Gland	C	T	-0.354098	3.72209e-05
k167	1	rs7791814	RP13-254B10.1	Adrenal_Gland	C	T	0.429677	5.06063e-07
k167	1	rs7793569	RP13-254B10.1	Adrenal_Gland	T	G	-0.363674	4.78705e-05
k167	1	rs7793569	RP4-756H11.3	Adrenal_Gland	T	G	0.972276	4.92677e-39
k167	1	rs7793569	GS1-124K5.4	Adrenal_Gland	T	G	-0.448795	3.48261e-11
k167	1	rs7793569	RP11-458F8.4	Adrenal_Gland	T	G	0.243027	4.97487e-07
k59	1	rs77939343	KRT8P46	Adrenal_Gland	C	T	-0.433793	6.54163e-08
k59	1	rs77939343	SLC9B1	Adrenal_Gland	C	T	0.251873	7.79815e-05
k59	1	rs77939343	LRRC37A15P	Adrenal_Gland	C	T	-0.511341	3.49883e-09
k59	1	rs77939343	CISD2	Adrenal_Gland	C	T	-0.176636	9.51976e-05
k73	8	rs78032704	PSORS1C1	Adrenal_Gland	A	G	0.766021	2.50502e-06
k73	8	rs78032704	PSORS1C2	Adrenal_Gland	A	G	0.865629	2.1513e-07
k167	1	rs7807930	RP13-254B10.1	Adrenal_Gland	C	T	-0.353836	7.45485e-05
k167	1	rs7807930	RP4-756H11.3	Adrenal_Gland	C	T	0.941608	1.02576e-35
k167	1	rs7807930	GS1-124K5.4	Adrenal_Gland	C	T	-0.46852	3.08173e-12
k167	1	rs7807930	RP11-458F8.4	Adrenal_Gland	C	T	0.252152	1.57426e-07
k167	1	rs7807944	RP4-756H11.3	Adrenal_Gland	C	G	0.941608	1.02576e-35
k167	1	rs7807944	GS1-124K5.4	Adrenal_Gland	C	G	-0.46852	3.08173e-12
k167	1	rs7807944	RP13-254B10.1	Adrenal_Gland	C	G	-0.353836	7.45485e-05
k167	1	rs7807944	RP11-458F8.4	Adrenal_Gland	C	G	0.252152	1.57426e-07
k142	1	rs7809182	LRRC4	Adrenal_Gland	C	G	-0.377577	4.28915e-10
k167	1	rs7809991	CCT6P3	Adrenal_Gland	A	G	0.413458	8.38448e-08
k167	1	rs7809991	RP4-756H11.3	Adrenal_Gland	A	G	-0.779487	2.30278e-23
k167	1	rs7809991	INTS4P1	Adrenal_Gland	A	G	-0.474975	8.92903e-07
k167	1	rs7809991	MTDHP1	Adrenal_Gland	A	G	-0.354139	3.87433e-05
k167	1	rs7809991	GS1-124K5.4	Adrenal_Gland	A	G	0.446879	8.44433e-12
k167	1	rs7809991	GTF2IP14	Adrenal_Gland	A	G	0.385596	7.31327e-05
k167	1	rs7809991	GTF2IP5	Adrenal_Gland	A	G	0.459413	1.74674e-06
k167	1	rs7809991	RP13-254B10.1	Adrenal_Gland	A	G	0.433239	4.27447e-07
k167	1	rs7809991	RP11-458F8.4	Adrenal_Gland	A	G	-0.222118	2.31417e-06
k142	1	rs7810024	LRRC4	Adrenal_Gland	G	A	-0.430573	4.76213e-12
k167	1	rs781143	RP11-458F8.4	Adrenal_Gland	G	C	-0.224333	1.70736e-06
k167	1	rs781143	GTF2IP14	Adrenal_Gland	G	C	0.379094	9.40608e-05
k167	1	rs781143	RP4-756H11.3	Adrenal_Gland	G	C	-0.761438	3.35675e-22
k167	1	rs781143	GTF2IP5	Adrenal_Gland	G	C	0.446249	3.37217e-06
k167	1	rs781143	GS1-124K5.4	Adrenal_Gland	G	C	0.431304	4.70623e-11
k167	1	rs781143	CCT6P3	Adrenal_Gland	G	C	0.402984	1.73807e-07
k167	1	rs781143	INTS4P1	Adrenal_Gland	G	C	-0.471026	1.04948e-06
k167	1	rs781143	RP13-254B10.1	Adrenal_Gland	G	C	0.429677	5.06063e-07
k167	1	rs781144	INTS4P1	Adrenal_Gland	C	G	-0.49057	3.42249e-07
k167	1	rs781144	GS1-124K5.4	Adrenal_Gland	C	G	0.423872	1.09617e-10
k167	1	rs781144	GTF2IP5	Adrenal_Gland	C	G	0.428624	8.46426e-06
k167	1	rs781144	RP11-458F8.4	Adrenal_Gland	C	G	-0.21788	3.49406e-06
k167	1	rs781144	GTF2IP14	Adrenal_Gland	C	G	0.400424	3.55213e-05
k167	1	rs781144	RP4-756H11.3	Adrenal_Gland	C	G	-0.790922	2.39157e-24
k167	1	rs781144	CCT6P3	Adrenal_Gland	C	G	0.423165	3.62822e-08
k167	1	rs781144	RP13-254B10.1	Adrenal_Gland	C	G	0.412524	1.50578e-06
k167	1	rs781151	RP11-458F8.4	Adrenal_Gland	T	C	-0.232907	5.02363e-07
k167	1	rs781151	RP4-756H11.3	Adrenal_Gland	T	C	-0.792504	5.45298e-25
k167	1	rs781151	GS1-124K5.4	Adrenal_Gland	T	C	0.409899	3.48188e-10
k167	1	rs781151	RP13-254B10.1	Adrenal_Gland	T	C	0.35646	3.16841e-05
k167	1	rs781151	CCT6P3	Adrenal_Gland	T	C	0.383931	5.54859e-07
k167	1	rs781151	INTS4P1	Adrenal_Gland	T	C	-0.53853	1.26682e-08
k167	1	rs781151	GTF2IP14	Adrenal_Gland	T	C	0.371317	0.000115317
k167	1	rs781151	GTF2IP5	Adrenal_Gland	T	C	0.490228	2.18786e-07
k167	1	rs781152	GS1-124K5.4	Adrenal_Gland	T	A	0.409899	3.48188e-10
k167	1	rs781152	RP13-254B10.1	Adrenal_Gland	T	A	0.35646	3.16841e-05
k167	1	rs781152	RP11-458F8.4	Adrenal_Gland	T	A	-0.232907	5.02363e-07
k167	1	rs781152	CCT6P3	Adrenal_Gland	T	A	0.383931	5.54859e-07
k167	1	rs781152	GTF2IP14	Adrenal_Gland	T	A	0.371317	0.000115317
k167	1	rs781152	RP4-756H11.3	Adrenal_Gland	T	A	-0.792504	5.45298e-25
k167	1	rs781152	INTS4P1	Adrenal_Gland	T	A	-0.53853	1.26682e-08
k167	1	rs781152	GTF2IP5	Adrenal_Gland	T	A	0.490228	2.18786e-07
k170	1	rs78152844	AP1G1	Adrenal_Gland	G	T	0.232576	1.48481e-06
k71	2	rs7816171	CLDN23	Adrenal_Gland	T	C	0.371362	1.54327e-06
k171	2	rs78198652	USP40	Adrenal_Gland	C	A	0.46496	1.75718e-08
k89	1	rs7822268	CPNE3	Adrenal_Gland	G	T	-0.16235	2.90048e-06
k89	1	rs7822268	RMDN1	Adrenal_Gland	G	T	-0.216302	2.78809e-08
k71	2	rs7839473	CLDN23	Adrenal_Gland	C	T	0.371362	1.54327e-06
k30	2	rs78421482	FER1L4	Adrenal_Gland	A	G	-0.654297	1.00943e-09
k30	2	rs78421482	CPNE1	Adrenal_Gland	A	G	-1.2587	4.60459e-48
k30	2	rs78421482	RPL36P4	Adrenal_Gland	A	G	0.963465	8.09525e-15
k20	3	rs78430278	UBE2Q2	Adrenal_Gland	A	G	0.529731	5.60021e-05
k71	2	rs7843488	CLDN23	Adrenal_Gland	C	T	0.371362	1.54327e-06
k89	1	rs7846635	RMDN1	Adrenal_Gland	G	A	-0.214219	4.15687e-08
k89	1	rs7846635	CPNE3	Adrenal_Gland	G	A	-0.184403	8.91044e-08
k209	1	rs78477968	RP11-328D5.4	Adrenal_Gland	G	A	-0.584762	3.19525e-05
k1	3	rs78570120	CTD-2651B20.3	Adrenal_Gland	C	A	-0.615493	3.22802e-07
k1	3	rs78570120	SPATA5L1	Adrenal_Gland	C	A	0.454708	4.27174e-07
k73	11	rs78589800	U91328.19	Adrenal_Gland	C	G	-0.416682	1.68425e-10
k73	6	rs78589800	U91328.19	Adrenal_Gland	C	G	-0.416682	1.68425e-10
k73	9	rs78589800	U91328.19	Adrenal_Gland	C	G	-0.416682	1.68425e-10
k73	8	rs78589800	U91328.19	Adrenal_Gland	C	G	-0.416682	1.68425e-10
k73	10	rs78589800	U91328.19	Adrenal_Gland	C	G	-0.416682	1.68425e-10
k73	11	rs78589800	TRIM38	Adrenal_Gland	C	G	-0.260886	5.9566e-06
k73	6	rs78589800	TRIM38	Adrenal_Gland	C	G	-0.260886	5.9566e-06
k73	9	rs78589800	TRIM38	Adrenal_Gland	C	G	-0.260886	5.9566e-06
k73	8	rs78589800	TRIM38	Adrenal_Gland	C	G	-0.260886	5.9566e-06
k73	10	rs78589800	TRIM38	Adrenal_Gland	C	G	-0.260886	5.9566e-06
k171	2	rs78648245	USP40	Adrenal_Gland	C	T	0.346231	3.98921e-08
k73	9	rs78873549	HCG18	Adrenal_Gland	A	G	0.753541	0.000120381
k73	8	rs78873549	HCG18	Adrenal_Gland	A	G	0.753541	0.000120381
k73	10	rs78873549	HCG18	Adrenal_Gland	A	G	0.753541	0.000120381
k73	11	rs78873549	HCG18	Adrenal_Gland	A	G	0.753541	0.000120381
k73	6	rs78873549	HCG18	Adrenal_Gland	A	G	0.753541	0.000120381
k30	2	rs78877130	RPL36P4	Adrenal_Gland	G	A	0.973452	5.64407e-15
k30	2	rs78877130	FER1L4	Adrenal_Gland	G	A	-0.643075	2.55946e-09
k30	2	rs78877130	CPNE1	Adrenal_Gland	G	A	-1.27822	8.15173e-50
k73	10	rs78903789	UHRF1BP1	Adrenal_Gland	G	T	0.308266	1.03464e-05
k205	2	rs7894506	CFAP70	Adrenal_Gland	A	T	-0.445675	8.2417e-06
k205	2	rs7894506	NUDT13	Adrenal_Gland	A	T	-0.744898	1.03125e-14
k205	2	rs7899149	DNAJC9	Adrenal_Gland	G	T	-0.498002	2.40592e-07
k205	2	rs7899149	DNAJC9-AS1	Adrenal_Gland	G	T	-0.457329	5.6522e-06
k205	2	rs7899149	NUDT13	Adrenal_Gland	G	T	-0.668038	2.16882e-14
k205	2	rs7899149	CFAP70	Adrenal_Gland	G	T	-0.737706	2.41838e-18
k205	2	rs7899149	RP11-344N10.5	Adrenal_Gland	G	T	0.49759	6.18772e-06
k205	2	rs7900280	NUDT13	Adrenal_Gland	C	T	-0.744898	1.03125e-14
k205	2	rs7900280	CFAP70	Adrenal_Gland	C	T	-0.445675	8.2417e-06
k205	2	rs7900359	NUDT13	Adrenal_Gland	G	A	-0.69521	6.35334e-16
k205	2	rs7900359	CFAP70	Adrenal_Gland	G	A	-0.759195	6.20157e-20
k205	2	rs7900359	RP11-344N10.5	Adrenal_Gland	G	A	0.50431	3.79147e-06
k205	2	rs7900359	DNAJC9-AS1	Adrenal_Gland	G	A	-0.46061	3.99874e-06
k205	2	rs7900359	DNAJC9	Adrenal_Gland	G	A	-0.520852	4.58838e-08
k167	1	rs79009421	GS1-124K5.4	Adrenal_Gland	G	C	-0.46852	3.08173e-12
k167	1	rs79009421	RP4-756H11.3	Adrenal_Gland	G	C	0.941608	1.02576e-35
k167	1	rs79009421	RP11-458F8.4	Adrenal_Gland	G	C	0.252152	1.57426e-07
k167	1	rs79009421	RP13-254B10.1	Adrenal_Gland	G	C	-0.353836	7.45485e-05
k205	2	rs7901356	NUDT13	Adrenal_Gland	A	G	-0.744898	1.03125e-14
k205	2	rs7901356	CFAP70	Adrenal_Gland	A	G	-0.445675	8.2417e-06
k205	2	rs7902035	DNAJC9	Adrenal_Gland	T	C	-0.457588	1.24149e-06
k205	2	rs7902035	DNAJC9-AS1	Adrenal_Gland	T	C	-0.437323	8.66702e-06
k205	2	rs7902035	CFAP70	Adrenal_Gland	T	C	-0.714638	4.34944e-18
k205	2	rs7902035	RP11-344N10.5	Adrenal_Gland	T	C	0.47689	9.00561e-06
k205	2	rs7902035	NUDT13	Adrenal_Gland	T	C	-0.717621	9.67376e-18
k186	1	rs7902460	FAM213A	Adrenal_Gland	T	A	0.302459	5.44324e-05
k49	2	rs7911579	DNA2	Adrenal_Gland	C	T	-0.39496	4.15285e-06
k49	2	rs7913880	STOX1	Adrenal_Gland	G	T	0.462136	6.28084e-05
k49	2	rs7913880	DNA2	Adrenal_Gland	G	T	-0.356354	2.81455e-05
k79	1	rs7915429	METTL10	Adrenal_Gland	T	C	-0.370821	4.73908e-09
k49	2	rs7917086	DNA2	Adrenal_Gland	C	T	-0.331575	6.13157e-05
k205	2	rs7917179	DNAJC9	Adrenal_Gland	G	A	-0.457588	1.24149e-06
k205	2	rs7917179	NUDT13	Adrenal_Gland	G	A	-0.717621	9.67376e-18
k205	2	rs7917179	DNAJC9-AS1	Adrenal_Gland	G	A	-0.437323	8.66702e-06
k205	2	rs7917179	RP11-344N10.5	Adrenal_Gland	G	A	0.47689	9.00561e-06
k205	2	rs7917179	CFAP70	Adrenal_Gland	G	A	-0.714638	4.34944e-18
k49	2	rs7917467	DNA2	Adrenal_Gland	A	T	-0.331575	6.13157e-05
k73	5	rs791904	ITPR3	Adrenal_Gland	G	A	0.363974	1.61364e-05
k181	2	rs79193369	MAFTRR	Adrenal_Gland	G	A	-0.773338	1.25322e-25
k73	7	rs79220007	U91328.22	Adrenal_Gland	T	C	-0.559487	4.2443e-05
k205	2	rs7922374	DNAJC9	Adrenal_Gland	A	G	-0.520852	4.58838e-08
k205	2	rs7922374	CFAP70	Adrenal_Gland	A	G	-0.759195	6.20157e-20
k205	2	rs7922374	NUDT13	Adrenal_Gland	A	G	-0.69521	6.35334e-16
k205	2	rs7922374	RP11-344N10.5	Adrenal_Gland	A	G	0.50431	3.79147e-06
k205	2	rs7922374	DNAJC9-AS1	Adrenal_Gland	A	G	-0.46061	3.99874e-06
k49	2	rs7922602	DNA2	Adrenal_Gland	G	T	-0.533239	8.57976e-09
k205	2	rs7923555	CFAP70	Adrenal_Gland	T	A	-0.714638	4.34944e-18
k205	2	rs7923555	DNAJC9	Adrenal_Gland	T	A	-0.457588	1.24149e-06
k205	2	rs7923555	NUDT13	Adrenal_Gland	T	A	-0.717621	9.67376e-18
k205	2	rs7923555	DNAJC9-AS1	Adrenal_Gland	T	A	-0.437323	8.66702e-06
k205	2	rs7923555	RP11-344N10.5	Adrenal_Gland	T	A	0.47689	9.00561e-06
k159	1	rs7925298	NARS2	Adrenal_Gland	G	A	-0.25149	9.79775e-06
k159	1	rs7927494	NARS2	Adrenal_Gland	G	A	0.360173	4.18877e-13
k159	1	rs7927722	NARS2	Adrenal_Gland	T	C	0.266575	4.90722e-06
k159	1	rs7929656	NARS2	Adrenal_Gland	T	C	0.35652	3.28414e-13
k159	1	rs7929712	NARS2	Adrenal_Gland	T	C	-0.25149	9.79775e-06
k73	11	rs793144	SLC17A1	Adrenal_Gland	C	T	0.653198	3.17048e-12
k73	8	rs793144	SLC17A1	Adrenal_Gland	C	T	0.653198	3.17048e-12
k73	9	rs793144	SLC17A1	Adrenal_Gland	C	T	0.653198	3.17048e-12
k73	10	rs793144	SLC17A1	Adrenal_Gland	C	T	0.653198	3.17048e-12
k73	11	rs793144	SLC17A3	Adrenal_Gland	C	T	0.763473	9.57964e-19
k73	8	rs793144	SLC17A3	Adrenal_Gland	C	T	0.763473	9.57964e-19
k73	9	rs793144	SLC17A3	Adrenal_Gland	C	T	0.763473	9.57964e-19
k73	10	rs793144	SLC17A3	Adrenal_Gland	C	T	0.763473	9.57964e-19
k159	1	rs7935180	NARS2	Adrenal_Gland	C	T	-0.242233	1.49854e-05
k159	1	rs7935292	NARS2	Adrenal_Gland	C	G	-0.227996	2.30154e-05
k159	1	rs7936011	NARS2	Adrenal_Gland	G	T	0.35652	3.28414e-13
k210	1	rs7936752	VPS11	Adrenal_Gland	C	G	0.283021	1.87438e-05
k159	1	rs7937225	NARS2	Adrenal_Gland	T	A	0.401021	1.26478e-15
k159	1	rs7937277	GAB2	Adrenal_Gland	C	G	-0.326543	1.26483e-05
k43	3	rs79378600	TSPAN9	Adrenal_Gland	A	G	-0.522928	9.85506e-08
k159	1	rs7938257	NARS2	Adrenal_Gland	A	G	0.28229	1.34936e-07
k159	1	rs7939352	GAB2	Adrenal_Gland	G	A	-0.295226	5.75964e-05
k159	1	rs7940507	NARS2	Adrenal_Gland	T	C	0.401021	1.26478e-15
k159	1	rs7940720	NARS2	Adrenal_Gland	C	T	0.375227	2.46579e-12
k159	1	rs7940841	GAB2	Adrenal_Gland	A	G	-0.302807	1.64811e-05
k159	1	rs7941617	GAB2	Adrenal_Gland	C	T	-0.295226	5.75964e-05
k159	1	rs7941845	GAB2	Adrenal_Gland	C	T	-0.360008	2.58571e-05
k159	1	rs7941889	NARS2	Adrenal_Gland	T	G	-0.303084	5.14787e-08
k159	1	rs7942527	NARS2	Adrenal_Gland	A	G	0.401021	1.26478e-15
k159	1	rs7943673	NARS2	Adrenal_Gland	A	G	-0.242233	1.49854e-05
k159	1	rs7943815	NARS2	Adrenal_Gland	A	G	-0.250661	3.14231e-06
k159	1	rs7945812	NARS2	Adrenal_Gland	T	C	0.401021	1.26478e-15
k176	1	rs7947357	SLC43A1	Adrenal_Gland	A	G	0.250491	0.000103945
k176	1	rs7947357	TIMM10	Adrenal_Gland	A	G	-0.34717	3.01458e-09
k159	1	rs7947824	NARS2	Adrenal_Gland	C	G	0.28229	1.34936e-07
k36	1	rs79492344	HKR1	Adrenal_Gland	C	G	0.589956	2.56876e-28
k36	1	rs79492344	ZNF571-AS1	Adrenal_Gland	C	G	-0.39383	4.2158e-08
k36	1	rs79492344	ZNF527	Adrenal_Gland	C	G	0.360205	1.35406e-07
k36	1	rs79492344	ZNF781	Adrenal_Gland	C	G	-0.472651	1.80708e-20
k36	1	rs79492344	LINC01535	Adrenal_Gland	C	G	0.779942	1.87911e-21
k159	1	rs7950756	NARS2	Adrenal_Gland	A	G	-0.250661	3.14231e-06
k159	1	rs7950865	NARS2	Adrenal_Gland	A	G	-0.269194	4.93724e-07
k43	3	rs7955810	TSPAN9	Adrenal_Gland	T	C	-0.538537	6.1515e-10
k125	1	rs79579293	RP11-507K2.3	Adrenal_Gland	A	G	-0.287123	5.8213e-05
k125	1	rs79579293	SPATA7	Adrenal_Gland	A	G	-0.373662	3.49536e-09
k125	1	rs79579293	RP11-507K2.2	Adrenal_Gland	A	G	0.736778	6.72105e-18
k73	11	rs79586781	ZNF391	Adrenal_Gland	T	C	-0.814165	4.60696e-05
k73	9	rs79586781	ZNF391	Adrenal_Gland	T	C	-0.814165	4.60696e-05
k73	6	rs79586781	ZNF391	Adrenal_Gland	T	C	-0.814165	4.60696e-05
k73	8	rs79586781	ZNF391	Adrenal_Gland	T	C	-0.814165	4.60696e-05
k73	10	rs79586781	ZNF391	Adrenal_Gland	T	C	-0.814165	4.60696e-05
k43	3	rs7963344	TSPAN9	Adrenal_Gland	C	T	-0.538537	6.1515e-10
k43	3	rs7966190	TSPAN9	Adrenal_Gland	C	T	-0.579301	1.83689e-10
k122	1	rs79716074	SH3YL1	Adrenal_Gland	A	G	-0.388016	1.61182e-13
k43	3	rs7977942	TSPAN9	Adrenal_Gland	A	G	-0.538537	6.1515e-10
k43	3	rs7980759	TSPAN9	Adrenal_Gland	A	G	-0.538537	6.1515e-10
k125	1	rs8006250	RP11-507K2.2	Adrenal_Gland	A	G	0.784465	3.71095e-19
k125	1	rs8006250	RP11-507K2.3	Adrenal_Gland	A	G	-0.300652	4.56391e-05
k125	1	rs8006250	SPATA7	Adrenal_Gland	A	G	-0.407771	3.51068e-10
k125	1	rs8008162	SPATA7	Adrenal_Gland	G	T	0.380752	2.55517e-10
k125	1	rs8008162	RP11-507K2.2	Adrenal_Gland	G	T	-0.655703	2.98428e-15
k125	1	rs8008162	RP11-507K2.3	Adrenal_Gland	G	T	0.30856	5.74537e-06
k167	1	rs801190	RP4-756H11.3	Adrenal_Gland	C	T	0.941608	1.02576e-35
k167	1	rs801190	RP11-458F8.4	Adrenal_Gland	C	T	0.252152	1.57426e-07
k167	1	rs801190	GS1-124K5.4	Adrenal_Gland	C	T	-0.46852	3.08173e-12
k167	1	rs801190	RP13-254B10.1	Adrenal_Gland	C	T	-0.353836	7.45485e-05
k167	1	rs801192	RP4-756H11.3	Adrenal_Gland	C	G	0.941608	1.02576e-35
k167	1	rs801192	GS1-124K5.4	Adrenal_Gland	C	G	-0.46852	3.08173e-12
k167	1	rs801192	RP11-458F8.4	Adrenal_Gland	C	G	0.252152	1.57426e-07
k167	1	rs801192	RP13-254B10.1	Adrenal_Gland	C	G	-0.353836	7.45485e-05
k167	1	rs801193	GS1-124K5.4	Adrenal_Gland	T	G	-0.543017	4.33364e-13
k167	1	rs801193	RP4-756H11.3	Adrenal_Gland	T	G	0.956252	3.11221e-27
k167	1	rs801193	RP13-254B10.1	Adrenal_Gland	T	G	-0.377738	0.000166582
k167	1	rs801196	RP4-756H11.3	Adrenal_Gland	G	A	0.941608	1.02576e-35
k167	1	rs801196	GS1-124K5.4	Adrenal_Gland	G	A	-0.46852	3.08173e-12
k167	1	rs801196	RP13-254B10.1	Adrenal_Gland	G	A	-0.353836	7.45485e-05
k167	1	rs801196	RP11-458F8.4	Adrenal_Gland	G	A	0.252152	1.57426e-07
k167	1	rs801201	RP11-458F8.4	Adrenal_Gland	C	T	0.242459	5.48143e-07
k167	1	rs801201	RP4-756H11.3	Adrenal_Gland	C	T	0.966037	3.85669e-38
k167	1	rs801201	GS1-124K5.4	Adrenal_Gland	C	T	-0.457252	1.41243e-11
k167	1	rs801205	RP13-254B10.1	Adrenal_Gland	C	A	-0.353836	7.45485e-05
k167	1	rs801205	RP11-458F8.4	Adrenal_Gland	C	A	0.252152	1.57426e-07
k167	1	rs801205	RP4-756H11.3	Adrenal_Gland	C	A	0.941608	1.02576e-35
k167	1	rs801205	GS1-124K5.4	Adrenal_Gland	C	A	-0.46852	3.08173e-12
k167	1	rs801211	RP4-756H11.3	Adrenal_Gland	T	G	0.941608	1.02576e-35
k167	1	rs801211	RP11-458F8.4	Adrenal_Gland	T	G	0.252152	1.57426e-07
k167	1	rs801211	GS1-124K5.4	Adrenal_Gland	T	G	-0.46852	3.08173e-12
k167	1	rs801211	RP13-254B10.1	Adrenal_Gland	T	G	-0.353836	7.45485e-05
k167	1	rs801216	RP13-254B10.1	Adrenal_Gland	T	C	-0.353836	7.45485e-05
k167	1	rs801216	RP4-756H11.3	Adrenal_Gland	T	C	0.941608	1.02576e-35
k167	1	rs801216	RP11-458F8.4	Adrenal_Gland	T	C	0.252152	1.57426e-07
k167	1	rs801216	GS1-124K5.4	Adrenal_Gland	T	C	-0.46852	3.08173e-12
k167	1	rs801217	RP4-756H11.3	Adrenal_Gland	C	T	0.941608	1.02576e-35
k167	1	rs801217	GS1-124K5.4	Adrenal_Gland	C	T	-0.46852	3.08173e-12
k167	1	rs801217	RP13-254B10.1	Adrenal_Gland	C	T	-0.353836	7.45485e-05
k167	1	rs801217	RP11-458F8.4	Adrenal_Gland	C	T	0.252152	1.57426e-07
k110	3	rs80132892	RFT1	Adrenal_Gland	G	A	0.19562	7.10244e-05
k110	3	rs80132892	SFMBT1	Adrenal_Gland	G	A	-0.345015	1.75932e-06
k110	3	rs80132892	SERBP1P3	Adrenal_Gland	G	A	-0.42661	1.34538e-11
k110	1	rs80170003	ARIH2	Adrenal_Gland	T	C	-0.50164	9.73899e-07
k110	3	rs80170003	ARIH2	Adrenal_Gland	T	C	-0.50164	9.73899e-07
k110	1	rs80170003	NCKIPSD	Adrenal_Gland	T	C	-0.506154	7.47926e-05
k110	3	rs80170003	NCKIPSD	Adrenal_Gland	T	C	-0.506154	7.47926e-05
k110	1	rs80170003	WDR6	Adrenal_Gland	T	C	0.463522	1.66698e-08
k110	3	rs80170003	WDR6	Adrenal_Gland	T	C	0.463522	1.66698e-08
k125	1	rs8017689	RP11-507K2.2	Adrenal_Gland	T	C	0.687952	2.61615e-16
k125	1	rs8017689	RP11-507K2.3	Adrenal_Gland	T	C	-0.315818	4.95805e-06
k125	1	rs8017689	SPATA7	Adrenal_Gland	T	C	-0.386664	2.72163e-10
k73	7	rs80215559	U91328.22	Adrenal_Gland	T	C	-0.559487	4.2443e-05
k165	1	rs8023276	GOLGA2P7	Adrenal_Gland	C	T	0.335771	4.3573e-05
k165	1	rs8023276	UBE2Q2L	Adrenal_Gland	C	T	0.403689	3.41383e-06
k165	1	rs8023276	NMB	Adrenal_Gland	C	T	0.230699	6.13799e-05
k165	1	rs8023276	WDR73	Adrenal_Gland	C	T	0.304915	9.4992e-05
k1	3	rs8025019	SPATA5L1	Adrenal_Gland	C	T	0.437613	1.72378e-06
k1	3	rs8025019	CTD-2651B20.3	Adrenal_Gland	C	T	-0.614342	5.03985e-07
k165	1	rs8027779	GOLGA2P7	Adrenal_Gland	T	C	0.332204	6.51211e-05
k165	1	rs8027779	UBE2Q2L	Adrenal_Gland	T	C	0.389141	1.01897e-05
k165	1	rs8027779	NMB	Adrenal_Gland	T	C	0.236276	4.93092e-05
k165	1	rs8028490	GOLGA2P7	Adrenal_Gland	G	A	0.333122	7.27278e-05
k165	1	rs8028490	UBE2Q2L	Adrenal_Gland	G	A	0.403862	5.48075e-06
k20	3	rs8028766	UBE2Q2	Adrenal_Gland	C	T	0.675923	3.44696e-10
k20	3	rs80297148	UBE2Q2	Adrenal_Gland	A	G	0.518499	6.51751e-05
k20	3	rs8030102	UBE2Q2	Adrenal_Gland	T	A	0.616472	6.51073e-08
k20	3	rs8030948	UBE2Q2	Adrenal_Gland	G	A	-0.616472	6.51073e-08
k20	3	rs8033005	UBE2Q2	Adrenal_Gland	T	A	0.616472	6.51073e-08
k165	1	rs8033459	WDR73	Adrenal_Gland	C	T	0.319455	4.56283e-05
k165	1	rs8033459	UBE2Q2L	Adrenal_Gland	C	T	0.382823	1.24601e-05
k165	1	rs8033459	NMB	Adrenal_Gland	C	T	0.24649	1.92491e-05
k165	1	rs8033459	GOLGA2P7	Adrenal_Gland	C	T	0.323243	9.25651e-05
k165	1	rs8033459	LINC00933	Adrenal_Gland	C	T	-0.265504	8.35434e-05
k20	3	rs8036952	UBE2Q2	Adrenal_Gland	G	A	0.680706	1.48871e-10
k165	1	rs8037423	UBE2Q2L	Adrenal_Gland	C	T	0.375771	2.18549e-05
k165	1	rs8037423	NMB	Adrenal_Gland	C	T	0.234938	5.66256e-05
k165	1	rs8037423	GOLGA2P7	Adrenal_Gland	C	T	0.333461	6.31194e-05
k85	2	rs8038648	LACTB	Adrenal_Gland	T	G	-0.239695	2.57021e-05
k1	3	rs8039476	GATM	Adrenal_Gland	C	T	0.368678	4.93687e-07
k1	3	rs8039476	CTD-2651B20.3	Adrenal_Gland	C	T	0.7902	3.54188e-19
k1	3	rs8039476	SLC28A2	Adrenal_Gland	C	T	0.427546	1.45357e-09
k1	3	rs8039476	SPATA5L1	Adrenal_Gland	C	T	-0.40966	4.11069e-09
k181	2	rs8047723	MAFTRR	Adrenal_Gland	G	T	-0.723588	5.52363e-23
k170	1	rs8048057	AP1G1	Adrenal_Gland	G	A	0.218919	7.88229e-06
k181	2	rs8048928	MAFTRR	Adrenal_Gland	C	A	-0.72019	7.47494e-23
k133	1	rs8050794	TRAP1	Adrenal_Gland	T	C	0.30248	6.06653e-13
k170	1	rs8051760	AP1G1	Adrenal_Gland	C	A	-0.23285	6.7741e-07
k170	1	rs8051760	PHLPP2	Adrenal_Gland	C	A	-0.346031	5.10519e-07
k170	1	rs8052028	AP1G1	Adrenal_Gland	G	A	0.249172	9.77193e-06
k170	1	rs8052489	AP1G1	Adrenal_Gland	C	T	0.230075	1.78072e-06
k73	8	rs805280	DDAH2	Adrenal_Gland	A	G	-0.259916	9.69775e-08
k73	10	rs805280	DDAH2	Adrenal_Gland	A	G	-0.259916	9.69775e-08
k73	11	rs805280	DDAH2	Adrenal_Gland	A	G	-0.259916	9.69775e-08
k73	9	rs805280	DDAH2	Adrenal_Gland	A	G	-0.259916	9.69775e-08
k73	8	rs805280	C4B-AS1	Adrenal_Gland	A	G	0.34782	7.48344e-05
k73	10	rs805280	C4B-AS1	Adrenal_Gland	A	G	0.34782	7.48344e-05
k73	11	rs805280	C4B-AS1	Adrenal_Gland	A	G	0.34782	7.48344e-05
k73	9	rs805280	C4B-AS1	Adrenal_Gland	A	G	0.34782	7.48344e-05
k73	8	rs805280	ABHD16A	Adrenal_Gland	A	G	-0.260786	5.9299e-06
k73	10	rs805280	ABHD16A	Adrenal_Gland	A	G	-0.260786	5.9299e-06
k73	11	rs805280	ABHD16A	Adrenal_Gland	A	G	-0.260786	5.9299e-06
k73	9	rs805280	ABHD16A	Adrenal_Gland	A	G	-0.260786	5.9299e-06
k73	8	rs805280	LY6G5B	Adrenal_Gland	A	G	-0.299252	5.60987e-14
k73	10	rs805280	LY6G5B	Adrenal_Gland	A	G	-0.299252	5.60987e-14
k73	11	rs805280	LY6G5B	Adrenal_Gland	A	G	-0.299252	5.60987e-14
k73	9	rs805280	LY6G5B	Adrenal_Gland	A	G	-0.299252	5.60987e-14
k73	8	rs805280	C4A	Adrenal_Gland	A	G	0.33557	1.27617e-07
k73	10	rs805280	C4A	Adrenal_Gland	A	G	0.33557	1.27617e-07
k73	11	rs805280	C4A	Adrenal_Gland	A	G	0.33557	1.27617e-07
k73	9	rs805280	C4A	Adrenal_Gland	A	G	0.33557	1.27617e-07
k73	11	rs805292	C4A	Adrenal_Gland	G	A	0.308094	2.94207e-06
k73	7	rs805292	C4A	Adrenal_Gland	G	A	0.308094	2.94207e-06
k73	8	rs805292	C4A	Adrenal_Gland	G	A	0.308094	2.94207e-06
k73	9	rs805292	C4A	Adrenal_Gland	G	A	0.308094	2.94207e-06
k73	10	rs805292	C4A	Adrenal_Gland	G	A	0.308094	2.94207e-06
k73	6	rs805292	C4A	Adrenal_Gland	G	A	0.308094	2.94207e-06
k73	11	rs805292	TNXA	Adrenal_Gland	G	A	0.442386	3.57502e-06
k73	7	rs805292	TNXA	Adrenal_Gland	G	A	0.442386	3.57502e-06
k73	8	rs805292	TNXA	Adrenal_Gland	G	A	0.442386	3.57502e-06
k73	9	rs805292	TNXA	Adrenal_Gland	G	A	0.442386	3.57502e-06
k73	10	rs805292	TNXA	Adrenal_Gland	G	A	0.442386	3.57502e-06
k73	6	rs805292	TNXA	Adrenal_Gland	G	A	0.442386	3.57502e-06
k73	11	rs805292	DDAH2	Adrenal_Gland	G	A	-0.295607	2.81021e-09
k73	7	rs805292	DDAH2	Adrenal_Gland	G	A	-0.295607	2.81021e-09
k73	8	rs805292	DDAH2	Adrenal_Gland	G	A	-0.295607	2.81021e-09
k73	9	rs805292	DDAH2	Adrenal_Gland	G	A	-0.295607	2.81021e-09
k73	10	rs805292	DDAH2	Adrenal_Gland	G	A	-0.295607	2.81021e-09
k73	6	rs805292	DDAH2	Adrenal_Gland	G	A	-0.295607	2.81021e-09
k170	1	rs8052999	AP1G1	Adrenal_Gland	G	A	0.225202	3.26375e-06
k170	1	rs8053070	PHLPP2	Adrenal_Gland	G	A	-0.353157	1.76639e-07
k170	1	rs8053070	CHST4	Adrenal_Gland	G	A	-0.224077	1.17603e-05
k170	1	rs8053070	AP1G1	Adrenal_Gland	G	A	-0.252711	3.40693e-08
k181	2	rs8053589	MAFTRR	Adrenal_Gland	C	T	-0.767863	4.25075e-26
k170	1	rs8053623	AP1G1	Adrenal_Gland	A	G	-0.205065	8.81614e-05
k170	1	rs8056823	PHLPP2	Adrenal_Gland	C	T	-0.344918	2.93e-07
k170	1	rs8056823	AP1G1	Adrenal_Gland	C	T	-0.241153	1.26025e-07
k170	1	rs8056823	CHST4	Adrenal_Gland	C	T	-0.214316	2.54372e-05
k90	1	rs8056893	PLA2G15	Adrenal_Gland	C	A	-0.361303	2.47538e-07
k170	1	rs8061613	PHLPP2	Adrenal_Gland	C	T	-0.340972	4.00709e-07
k170	1	rs8061613	CHST4	Adrenal_Gland	C	T	-0.223432	1.0721e-05
k170	1	rs8061613	AP1G1	Adrenal_Gland	C	T	-0.234719	2.79381e-07
k170	1	rs8061970	AP1G1	Adrenal_Gland	G	C	-0.241244	1.1317e-07
k170	1	rs8061970	PHLPP2	Adrenal_Gland	G	C	-0.345755	2.49344e-07
k170	1	rs8061970	CHST4	Adrenal_Gland	G	C	-0.220612	1.33211e-05
k170	1	rs8063535	CHST4	Adrenal_Gland	T	C	-0.215985	2.17903e-05
k170	1	rs8063535	PHLPP2	Adrenal_Gland	T	C	-0.348807	2.09726e-07
k170	1	rs8063535	AP1G1	Adrenal_Gland	T	C	-0.24689	5.93245e-08
k19	5	rs8065126	GSDMA	Adrenal_Gland	T	C	-0.630427	1.01844e-13
k220	2	rs8065388	TRIM37	Adrenal_Gland	C	T	0.23508	2.44184e-06
k220	2	rs8065388	2004-09-01	Adrenal_Gland	C	T	0.26183	2.35454e-06
k19	5	rs8065777	GSDMB	Adrenal_Gland	C	T	0.168475	4.15306e-05
k19	5	rs8065777	ORMDL3	Adrenal_Gland	C	T	0.211635	5.13335e-06
k19	5	rs8065777	GSDMA	Adrenal_Gland	C	T	-0.437281	6.00458e-08
k19	5	rs8065777	PGAP3	Adrenal_Gland	C	T	0.229437	9.39189e-06
k168	2	rs8066234	FLCN	Adrenal_Gland	G	T	0.369446	4.76918e-07
k168	1	rs8066234	FLCN	Adrenal_Gland	G	T	0.369446	4.76918e-07
k220	2	rs8067183	2004-09-01	Adrenal_Gland	G	A	0.249857	1.07787e-05
k220	2	rs8067183	TRIM37	Adrenal_Gland	G	A	0.244622	1.46971e-06
k19	5	rs8068522	GSDMA	Adrenal_Gland	T	C	-0.687853	1.70261e-16
k19	5	rs8069176	GSDMA	Adrenal_Gland	G	A	0.48657	9.81273e-10
k19	5	rs8071050	GSDMA	Adrenal_Gland	A	G	-0.57662	7.76653e-14
k23	2	rs8071709	SLC47A1	Adrenal_Gland	A	C	0.215701	1.8504e-05
k73	11	rs807212	SLC17A1	Adrenal_Gland	A	G	0.441222	1.46919e-05
k73	8	rs807212	SLC17A1	Adrenal_Gland	A	G	0.441222	1.46919e-05
k73	9	rs807212	SLC17A1	Adrenal_Gland	A	G	0.441222	1.46919e-05
k73	11	rs807212	SLC17A3	Adrenal_Gland	A	G	0.485019	5.01294e-07
k73	8	rs807212	SLC17A3	Adrenal_Gland	A	G	0.485019	5.01294e-07
k73	9	rs807212	SLC17A3	Adrenal_Gland	A	G	0.485019	5.01294e-07
k19	5	rs8074437	ORMDL3	Adrenal_Gland	T	G	0.209613	2.5257e-06
k19	5	rs8074437	GSDMA	Adrenal_Gland	T	G	-0.448323	6.17331e-09
k19	5	rs8074437	GSDMB	Adrenal_Gland	T	G	0.165944	2.61258e-05
k19	5	rs8074437	PGAP3	Adrenal_Gland	T	G	0.226358	5.26185e-06
k19	5	rs8076131	GSDMA	Adrenal_Gland	G	A	-0.517851	3.15443e-10
k19	5	rs8076474	GSDMA	Adrenal_Gland	G	C	-0.687853	1.70261e-16
k19	1	rs8076546	PGAP3	Adrenal_Gland	G	A	0.243649	6.76044e-05
k19	5	rs8081437	GSDMA	Adrenal_Gland	G	A	-0.687853	1.70261e-16
k16	2	rs8083389	TXNL4A	Adrenal_Gland	A	C	-0.449869	3.52501e-13
k16	2	rs8083389	RBFADN	Adrenal_Gland	A	C	-0.641986	1.63135e-14
k16	2	rs8085930	RBFADN	Adrenal_Gland	G	A	-0.615731	4.62246e-14
k16	2	rs8085930	TXNL4A	Adrenal_Gland	G	A	-0.426259	1.80809e-12
k16	2	rs8086024	RBFADN	Adrenal_Gland	T	C	-0.641986	1.63135e-14
k16	2	rs8086024	TXNL4A	Adrenal_Gland	T	C	-0.449869	3.52501e-13
k16	2	rs8088089	TXNL4A	Adrenal_Gland	G	A	0.441327	1.86459e-11
k16	2	rs8088089	RBFADN	Adrenal_Gland	G	A	0.734412	2.21982e-17
k16	2	rs8090064	TXNL4A	Adrenal_Gland	T	C	-0.405561	3.52106e-11
k16	2	rs8090064	RBFADN	Adrenal_Gland	T	C	-0.610407	1.1608e-13
k16	2	rs8091879	RBFADN	Adrenal_Gland	G	A	-0.636289	2.70673e-14
k16	2	rs8091879	TXNL4A	Adrenal_Gland	G	A	-0.448797	3.69685e-13
k16	2	rs8093420	TXNL4A	Adrenal_Gland	A	G	-0.448797	3.69685e-13
k16	2	rs8093420	RBFADN	Adrenal_Gland	A	G	-0.636289	2.70673e-14
k16	2	rs8094677	TXNL4A	Adrenal_Gland	G	T	-0.449869	3.52501e-13
k16	2	rs8094677	RBFADN	Adrenal_Gland	G	T	-0.641986	1.63135e-14
k16	2	rs8097974	RBFADN	Adrenal_Gland	T	C	-0.610407	1.1608e-13
k16	2	rs8097974	TXNL4A	Adrenal_Gland	T	C	-0.405561	3.52106e-11
k16	2	rs8099633	RBFADN	Adrenal_Gland	T	C	-0.630648	3.49097e-14
k16	2	rs8099633	TXNL4A	Adrenal_Gland	T	C	-0.420626	1.13211e-11
k36	1	rs8101610	ZNF527	Adrenal_Gland	G	T	0.362434	7.79042e-08
k36	1	rs8101610	ZNF781	Adrenal_Gland	G	T	-0.460423	8.86845e-20
k36	1	rs8101610	LINC01535	Adrenal_Gland	G	T	0.781103	4.06055e-22
k36	1	rs8101610	HKR1	Adrenal_Gland	G	T	0.599593	1.76691e-30
k36	1	rs8101610	ZNF571-AS1	Adrenal_Gland	G	T	-0.373882	1.54907e-07
k167	1	rs810400	RP4-756H11.3	Adrenal_Gland	G	C	0.941608	1.02576e-35
k167	1	rs810400	RP11-458F8.4	Adrenal_Gland	G	C	0.252152	1.57426e-07
k167	1	rs810400	RP13-254B10.1	Adrenal_Gland	G	C	-0.353836	7.45485e-05
k167	1	rs810400	GS1-124K5.4	Adrenal_Gland	G	C	-0.46852	3.08173e-12
k36	1	rs8104282	ZNF781	Adrenal_Gland	T	C	-0.465862	3.67858e-20
k36	1	rs8104282	ZNF527	Adrenal_Gland	T	C	0.369293	4.7235e-08
k36	1	rs8104282	ZNF571-AS1	Adrenal_Gland	T	C	-0.375564	1.50046e-07
k36	1	rs8104282	HKR1	Adrenal_Gland	T	C	0.6022	1.49152e-30
k36	1	rs8104282	LINC01535	Adrenal_Gland	T	C	0.779174	8.28988e-22
k36	1	rs8104994	HKR1	Adrenal_Gland	T	A	0.599593	1.76691e-30
k36	1	rs8104994	LINC01535	Adrenal_Gland	T	A	0.781103	4.06055e-22
k36	1	rs8104994	ZNF527	Adrenal_Gland	T	A	0.362434	7.79042e-08
k36	1	rs8104994	ZNF571-AS1	Adrenal_Gland	T	A	-0.373882	1.54907e-07
k36	1	rs8104994	ZNF781	Adrenal_Gland	T	A	-0.460423	8.86845e-20
k36	1	rs8108268	HKR1	Adrenal_Gland	G	C	0.59235	4.40963e-29
k36	1	rs8108268	ZNF527	Adrenal_Gland	G	C	0.358973	1.24848e-07
k36	1	rs8108268	ZNF781	Adrenal_Gland	G	C	-0.463634	7.47619e-20
k36	1	rs8108268	ZNF571-AS1	Adrenal_Gland	G	C	-0.389487	4.98812e-08
k36	1	rs8108268	LINC01535	Adrenal_Gland	G	C	0.786817	3.19449e-22
k36	1	rs8111790	ZNF571-AS1	Adrenal_Gland	C	G	-0.373882	1.54907e-07
k36	1	rs8111790	LINC01535	Adrenal_Gland	C	G	0.781103	4.06055e-22
k36	1	rs8111790	ZNF527	Adrenal_Gland	C	G	0.362434	7.79042e-08
k36	1	rs8111790	HKR1	Adrenal_Gland	C	G	0.599593	1.76691e-30
k36	1	rs8111790	ZNF781	Adrenal_Gland	C	G	-0.460423	8.86845e-20
k30	2	rs8115150	FER1L4	Adrenal_Gland	G	T	-0.654297	1.00943e-09
k30	2	rs8115150	RPL36P4	Adrenal_Gland	G	T	0.963465	8.09525e-15
k30	2	rs8115150	CPNE1	Adrenal_Gland	G	T	-1.2587	4.60459e-48
k30	2	rs8116836	FER1L4	Adrenal_Gland	T	A	-0.574252	2.50096e-08
k30	2	rs8116836	CPNE1	Adrenal_Gland	T	A	-1.11171	2.06727e-37
k30	2	rs8116836	RPL36P4	Adrenal_Gland	T	A	0.872795	2.68076e-13
k30	2	rs8117042	MMP24-AS1	Adrenal_Gland	T	G	-0.230252	2.76087e-05
k99	3	rs8121509	RGS19	Adrenal_Gland	T	C	0.410923	3.04079e-16
k99	3	rs8121509	OPRL1	Adrenal_Gland	T	C	0.645333	3.32383e-25
k99	3	rs8121509	TCEA2	Adrenal_Gland	T	C	0.154924	4.62584e-05
k30	2	rs8122587	FER1L4	Adrenal_Gland	C	T	-0.581678	1.28455e-08
k30	2	rs8122587	CPNE1	Adrenal_Gland	C	T	-1.13691	7.99027e-41
k30	2	rs8122587	RPL36P4	Adrenal_Gland	C	T	0.83221	3.19587e-12
k30	2	rs8124505	CPNE1	Adrenal_Gland	C	G	-1.27822	8.15173e-50
k30	2	rs8124505	FER1L4	Adrenal_Gland	C	G	-0.643075	2.55946e-09
k30	2	rs8124505	RPL36P4	Adrenal_Gland	C	G	0.973452	5.64407e-15
k153	1	rs8124907	RP5-908M14.9	Adrenal_Gland	A	G	-0.351122	1.58828e-07
k99	3	rs8126001	RGS19	Adrenal_Gland	C	T	0.389727	6.56315e-15
k99	3	rs8126001	OPRL1	Adrenal_Gland	C	T	0.634149	6.44801e-25
k99	3	rs8126001	TCEA2	Adrenal_Gland	C	T	0.159992	1.94982e-05
k62	1	rs8141448	A4GALT	Adrenal_Gland	G	A	-0.39413	1.06333e-09
k62	1	rs8141461	A4GALT	Adrenal_Gland	G	A	-0.353383	1.47252e-08
k62	1	rs8141918	A4GALT	Adrenal_Gland	G	A	-0.393833	9.48062e-11
k125	1	rs816069	SPATA7	Adrenal_Gland	C	A	0.396637	1.12765e-10
k125	1	rs816069	RP11-507K2.3	Adrenal_Gland	C	A	0.306605	1.10204e-05
k125	1	rs816069	RP11-507K2.2	Adrenal_Gland	C	A	-0.683213	7.63051e-16
k125	1	rs816072	SPATA7	Adrenal_Gland	T	C	0.404348	8.52046e-11
k125	1	rs816072	RP11-507K2.3	Adrenal_Gland	T	C	0.337495	1.60946e-06
k125	1	rs816072	RP11-507K2.2	Adrenal_Gland	T	C	-0.689881	1.01704e-15
k125	1	rs816075	RP11-507K2.3	Adrenal_Gland	A	T	0.336424	1.72397e-06
k125	1	rs816075	RP11-507K2.2	Adrenal_Gland	A	T	-0.679578	3.08408e-15
k125	1	rs816075	SPATA7	Adrenal_Gland	A	T	0.395341	2.39784e-10
k73	4	rs8192574	C4B	Adrenal_Gland	G	A	-0.941746	1.43846e-09
k73	4	rs8192574	CYP21A1P	Adrenal_Gland	G	A	0.625357	5.72925e-05
k73	4	rs8192574	ATF6B	Adrenal_Gland	G	A	0.568608	8.08371e-05
k170	1	rs8203	AP1G1	Adrenal_Gland	T	C	0.236015	1.18507e-06
k73	8	rs8233	HCP5B	Adrenal_Gland	G	A	0.482227	6.21971e-05
k73	6	rs8233	HCP5B	Adrenal_Gland	G	A	0.482227	6.21971e-05
k73	9	rs8233	HCP5B	Adrenal_Gland	G	A	0.482227	6.21971e-05
k73	10	rs8233	HCP5B	Adrenal_Gland	G	A	0.482227	6.21971e-05
k73	11	rs8233	HCP5B	Adrenal_Gland	G	A	0.482227	6.21971e-05
k73	8	rs8233	HCG4	Adrenal_Gland	G	A	-0.483744	7.029e-05
k73	6	rs8233	HCG4	Adrenal_Gland	G	A	-0.483744	7.029e-05
k73	9	rs8233	HCG4	Adrenal_Gland	G	A	-0.483744	7.029e-05
k73	10	rs8233	HCG4	Adrenal_Gland	G	A	-0.483744	7.029e-05
k73	11	rs8233	HCG4	Adrenal_Gland	G	A	-0.483744	7.029e-05
k125	1	rs845757	RP11-507K2.3	Adrenal_Gland	G	A	0.347334	1.0476e-06
k125	1	rs845757	RP11-507K2.2	Adrenal_Gland	G	A	-0.684403	4.65048e-15
k125	1	rs845757	SPATA7	Adrenal_Gland	G	A	0.405365	1.34852e-10
k125	1	rs845769	RP11-507K2.2	Adrenal_Gland	A	G	-0.683889	3.41943e-15
k125	1	rs845769	SPATA7	Adrenal_Gland	A	G	0.39851	2.36802e-10
k125	1	rs845769	RP11-507K2.3	Adrenal_Gland	A	G	0.338378	1.80952e-06
k73	10	rs847846	UHRF1BP1	Adrenal_Gland	A	C	0.435859	6.6403e-15
k73	10	rs847846	SNRPC	Adrenal_Gland	A	C	-0.190969	2.98026e-05
k73	10	rs847850	SNRPC	Adrenal_Gland	T	C	-0.20156	1.54499e-05
k73	10	rs847850	UHRF1BP1	Adrenal_Gland	T	C	0.449663	3.12365e-15
k73	10	rs847851	UHRF1BP1	Adrenal_Gland	G	A	0.449663	3.12365e-15
k73	10	rs847851	SNRPC	Adrenal_Gland	G	A	-0.20156	1.54499e-05
k73	6	rs847858	UHRF1BP1	Adrenal_Gland	T	C	0.299555	1.5288e-06
k73	10	rs847858	UHRF1BP1	Adrenal_Gland	T	C	0.299555	1.5288e-06
k73	9	rs847858	UHRF1BP1	Adrenal_Gland	T	C	0.299555	1.5288e-06
k73	8	rs847858	UHRF1BP1	Adrenal_Gland	T	C	0.299555	1.5288e-06
k73	11	rs847858	UHRF1BP1	Adrenal_Gland	T	C	0.299555	1.5288e-06
k73	10	rs847859	SNRPC	Adrenal_Gland	G	C	-0.20156	1.54499e-05
k73	10	rs847859	UHRF1BP1	Adrenal_Gland	G	C	0.449663	3.12365e-15
k26	1	rs848445	PTPN12	Adrenal_Gland	T	C	0.339854	3.05525e-06
k26	1	rs848446	PTPN12	Adrenal_Gland	A	G	0.340119	2.82676e-06
k26	1	rs848476	PTPN12	Adrenal_Gland	G	A	0.33947	3.32292e-06
k159	1	rs866901	GAB2	Adrenal_Gland	C	T	-0.392416	6.61168e-07
k111	1	rs868351	CCDC163	Adrenal_Gland	G	T	-0.444548	3.93049e-05
k111	1	rs868351	MMACHC	Adrenal_Gland	G	T	0.243876	2.72115e-05
k167	1	rs868961	RP11-458F8.4	Adrenal_Gland	G	T	-0.318169	1.40361e-11
k167	1	rs868961	GTF2IP23	Adrenal_Gland	G	T	-0.334547	2.12926e-05
k167	1	rs868961	RP4-756H11.3	Adrenal_Gland	G	T	-0.698604	6.59473e-17
k19	5	rs869402	ORMDL3	Adrenal_Gland	T	C	0.198058	2.37019e-05
k19	5	rs869402	GSDMB	Adrenal_Gland	T	C	0.1718	3.20145e-05
k19	5	rs869402	PGAP3	Adrenal_Gland	T	C	0.226147	1.43827e-05
k19	5	rs869402	GSDMA	Adrenal_Gland	T	C	-0.441172	5.40851e-08
k19	5	rs870829	GSDMA	Adrenal_Gland	A	C	-0.347471	8.35574e-05
k71	2	rs873063	CLDN23	Adrenal_Gland	A	G	0.38879	5.83764e-07
k71	2	rs873064	CLDN23	Adrenal_Gland	G	A	0.38879	5.83764e-07
k159	1	rs873311	NARS2	Adrenal_Gland	G	C	-0.25149	9.79775e-06
k37	6	rs877740	LINC01116	Adrenal_Gland	C	T	-0.276769	3.53845e-05
k125	1	rs879932	SPATA7	Adrenal_Gland	A	G	-0.386664	2.72163e-10
k125	1	rs879932	RP11-507K2.3	Adrenal_Gland	A	G	-0.315818	4.95805e-06
k125	1	rs879932	RP11-507K2.2	Adrenal_Gland	A	G	0.687952	2.61615e-16
k71	2	rs883648	CLDN23	Adrenal_Gland	A	G	0.39667	3.69941e-07
k19	5	rs883770	ORMDL3	Adrenal_Gland	C	T	-0.193089	3.15911e-05
k19	5	rs883770	PGAP3	Adrenal_Gland	C	T	-0.230474	7.6462e-06
k19	5	rs883770	GSDMB	Adrenal_Gland	C	T	-0.165605	5.19769e-05
k19	5	rs883770	GSDMA	Adrenal_Gland	C	T	0.411659	3.31155e-07
k71	2	rs885000	CLDN23	Adrenal_Gland	G	T	0.376577	1.81904e-06
k55	2	rs885795	ANO7L1	Adrenal_Gland	C	T	0.312478	2.58116e-06
k139	2	rs886286	AC034220.3	Adrenal_Gland	A	G	-0.407597	8.08063e-08
k7	3	rs887258	TBX2-AS1	Adrenal_Gland	C	G	-0.386501	7.56423e-09
k142	1	rs894062	LRRC4	Adrenal_Gland	A	G	-0.425248	3.57058e-11
k110	3	rs898225	SHISA5	Adrenal_Gland	G	T	0.209143	9.85732e-05
k110	3	rs898225	TREX1	Adrenal_Gland	G	T	0.454287	7.46744e-16
k159	1	rs901103	GAB2	Adrenal_Gland	C	T	-0.34648	3.18307e-05
k159	1	rs901104	GAB2	Adrenal_Gland	G	A	-0.360008	2.58571e-05
k159	1	rs901105	GAB2	Adrenal_Gland	A	C	-0.377428	1.79844e-06
k19	5	rs907091	GSDMB	Adrenal_Gland	C	T	0.166293	2.7747e-05
k19	5	rs907091	GSDMA	Adrenal_Gland	C	T	-0.446547	8.7115e-09
k19	5	rs907091	ORMDL3	Adrenal_Gland	C	T	0.211288	2.36039e-06
k19	5	rs907091	PGAP3	Adrenal_Gland	C	T	0.237654	1.85458e-06
k19	5	rs907092	PGAP3	Adrenal_Gland	G	A	-0.233035	1.03973e-05
k19	5	rs907092	GSDMA	Adrenal_Gland	G	A	0.457411	2.61187e-08
k159	1	rs908002	NARS2	Adrenal_Gland	T	A	-0.269194	4.93724e-07
k73	10	rs912717	UHRF1BP1	Adrenal_Gland	T	C	0.441885	1.08502e-09
k170	1	rs918721	AP1G1	Adrenal_Gland	G	A	0.232576	1.48481e-06
k16	2	rs919530	TXNL4A	Adrenal_Gland	C	T	-0.448797	3.69685e-13
k16	2	rs919530	RBFADN	Adrenal_Gland	C	T	-0.636289	2.70673e-14
k122	1	rs9213	SH3YL1	Adrenal_Gland	G	A	-0.376297	2.22702e-13
k110	3	rs922075	TREX1	Adrenal_Gland	A	G	0.446966	6.95001e-15
k110	3	rs922075	SHISA5	Adrenal_Gland	A	G	0.229484	2.32676e-05
k73	9	rs9258381	HLA-J	Adrenal_Gland	G	A	-0.517723	6.12863e-06
k73	11	rs9258381	HLA-J	Adrenal_Gland	G	A	-0.517723	6.12863e-06
k73	8	rs9258381	HLA-J	Adrenal_Gland	G	A	-0.517723	6.12863e-06
k73	10	rs9258381	HLA-J	Adrenal_Gland	G	A	-0.517723	6.12863e-06
k73	6	rs9258381	HLA-J	Adrenal_Gland	G	A	-0.517723	6.12863e-06
k73	9	rs9258381	ZFP57	Adrenal_Gland	G	A	0.945895	1.42973e-17
k73	11	rs9258381	ZFP57	Adrenal_Gland	G	A	0.945895	1.42973e-17
k73	8	rs9258381	ZFP57	Adrenal_Gland	G	A	0.945895	1.42973e-17
k73	10	rs9258381	ZFP57	Adrenal_Gland	G	A	0.945895	1.42973e-17
k73	6	rs9258381	ZFP57	Adrenal_Gland	G	A	0.945895	1.42973e-17
k73	9	rs9258381	MICE	Adrenal_Gland	G	A	-0.400787	3.98351e-05
k73	11	rs9258381	MICE	Adrenal_Gland	G	A	-0.400787	3.98351e-05
k73	8	rs9258381	MICE	Adrenal_Gland	G	A	-0.400787	3.98351e-05
k73	10	rs9258381	MICE	Adrenal_Gland	G	A	-0.400787	3.98351e-05
k73	6	rs9258381	MICE	Adrenal_Gland	G	A	-0.400787	3.98351e-05
k73	9	rs9258381	HLA-U	Adrenal_Gland	G	A	0.518841	3.72584e-05
k73	11	rs9258381	HLA-U	Adrenal_Gland	G	A	0.518841	3.72584e-05
k73	8	rs9258381	HLA-U	Adrenal_Gland	G	A	0.518841	3.72584e-05
k73	10	rs9258381	HLA-U	Adrenal_Gland	G	A	0.518841	3.72584e-05
k73	6	rs9258381	HLA-U	Adrenal_Gland	G	A	0.518841	3.72584e-05
k73	9	rs9258381	TRIM31-AS1	Adrenal_Gland	G	A	-0.496023	2.59556e-06
k73	11	rs9258381	TRIM31-AS1	Adrenal_Gland	G	A	-0.496023	2.59556e-06
k73	8	rs9258381	TRIM31-AS1	Adrenal_Gland	G	A	-0.496023	2.59556e-06
k73	10	rs9258381	TRIM31-AS1	Adrenal_Gland	G	A	-0.496023	2.59556e-06
k73	6	rs9258381	TRIM31-AS1	Adrenal_Gland	G	A	-0.496023	2.59556e-06
k73	9	rs9258381	HCG17	Adrenal_Gland	G	A	-0.464218	5.10037e-05
k73	11	rs9258381	HCG17	Adrenal_Gland	G	A	-0.464218	5.10037e-05
k73	8	rs9258381	HCG17	Adrenal_Gland	G	A	-0.464218	5.10037e-05
k73	10	rs9258381	HCG17	Adrenal_Gland	G	A	-0.464218	5.10037e-05
k73	6	rs9258381	HCG17	Adrenal_Gland	G	A	-0.464218	5.10037e-05
k73	9	rs9258381	HCG4	Adrenal_Gland	G	A	-0.634607	1.99055e-07
k73	11	rs9258381	HCG4	Adrenal_Gland	G	A	-0.634607	1.99055e-07
k73	8	rs9258381	HCG4	Adrenal_Gland	G	A	-0.634607	1.99055e-07
k73	10	rs9258381	HCG4	Adrenal_Gland	G	A	-0.634607	1.99055e-07
k73	6	rs9258381	HCG4	Adrenal_Gland	G	A	-0.634607	1.99055e-07
k73	9	rs9258381	HCP5B	Adrenal_Gland	G	A	0.882338	3.2405e-14
k73	11	rs9258381	HCP5B	Adrenal_Gland	G	A	0.882338	3.2405e-14
k73	8	rs9258381	HCP5B	Adrenal_Gland	G	A	0.882338	3.2405e-14
k73	10	rs9258381	HCP5B	Adrenal_Gland	G	A	0.882338	3.2405e-14
k73	6	rs9258381	HCP5B	Adrenal_Gland	G	A	0.882338	3.2405e-14
k73	9	rs9258381	TRIM31	Adrenal_Gland	G	A	-0.456108	2.90104e-05
k73	11	rs9258381	TRIM31	Adrenal_Gland	G	A	-0.456108	2.90104e-05
k73	8	rs9258381	TRIM31	Adrenal_Gland	G	A	-0.456108	2.90104e-05
k73	10	rs9258381	TRIM31	Adrenal_Gland	G	A	-0.456108	2.90104e-05
k73	6	rs9258381	TRIM31	Adrenal_Gland	G	A	-0.456108	2.90104e-05
k73	11	rs9258437	HCG4P3	Adrenal_Gland	G	A	-0.966941	2.20153e-05
k73	8	rs9258554	HCG4P3	Adrenal_Gland	T	C	-1.04028	9.08518e-06
k73	10	rs9258554	HCG4P3	Adrenal_Gland	T	C	-1.04028	9.08518e-06
k73	11	rs9258554	HCG4P3	Adrenal_Gland	T	C	-1.04028	9.08518e-06
k73	9	rs9258554	HCG4P3	Adrenal_Gland	T	C	-1.04028	9.08518e-06
k73	11	rs9258643	HLA-U	Adrenal_Gland	A	G	0.540294	1.6189e-06
k73	11	rs9258643	ZFP57	Adrenal_Gland	A	G	0.835001	9.57758e-17
k73	11	rs9258643	HCG9	Adrenal_Gland	A	G	-0.531216	1.44137e-06
k73	11	rs9258643	HLA-K	Adrenal_Gland	A	G	-0.471636	1.80051e-05
k73	11	rs9258643	HCG4P7	Adrenal_Gland	A	G	0.462622	7.33783e-06
k73	11	rs9258643	HCG4	Adrenal_Gland	A	G	-0.517608	3.01818e-06
k73	11	rs9258643	HLA-J	Adrenal_Gland	A	G	-0.556408	5.04357e-08
k73	11	rs9258643	HCP5B	Adrenal_Gland	A	G	0.538841	8.39416e-07
k73	11	rs9258644	HCG9	Adrenal_Gland	A	T	-0.531216	1.44137e-06
k73	10	rs9258644	HCG9	Adrenal_Gland	A	T	-0.531216	1.44137e-06
k73	9	rs9258644	HCG9	Adrenal_Gland	A	T	-0.531216	1.44137e-06
k73	11	rs9258644	HCG4	Adrenal_Gland	A	T	-0.517608	3.01818e-06
k73	10	rs9258644	HCG4	Adrenal_Gland	A	T	-0.517608	3.01818e-06
k73	9	rs9258644	HCG4	Adrenal_Gland	A	T	-0.517608	3.01818e-06
k73	11	rs9258644	HCG4P7	Adrenal_Gland	A	T	0.462622	7.33783e-06
k73	10	rs9258644	HCG4P7	Adrenal_Gland	A	T	0.462622	7.33783e-06
k73	9	rs9258644	HCG4P7	Adrenal_Gland	A	T	0.462622	7.33783e-06
k73	11	rs9258644	HLA-U	Adrenal_Gland	A	T	0.540294	1.6189e-06
k73	10	rs9258644	HLA-U	Adrenal_Gland	A	T	0.540294	1.6189e-06
k73	9	rs9258644	HLA-U	Adrenal_Gland	A	T	0.540294	1.6189e-06
k73	11	rs9258644	HLA-K	Adrenal_Gland	A	T	-0.471636	1.80051e-05
k73	10	rs9258644	HLA-K	Adrenal_Gland	A	T	-0.471636	1.80051e-05
k73	9	rs9258644	HLA-K	Adrenal_Gland	A	T	-0.471636	1.80051e-05
k73	11	rs9258644	ZFP57	Adrenal_Gland	A	T	0.835001	9.57758e-17
k73	10	rs9258644	ZFP57	Adrenal_Gland	A	T	0.835001	9.57758e-17
k73	9	rs9258644	ZFP57	Adrenal_Gland	A	T	0.835001	9.57758e-17
k73	11	rs9258644	HLA-J	Adrenal_Gland	A	T	-0.556408	5.04357e-08
k73	10	rs9258644	HLA-J	Adrenal_Gland	A	T	-0.556408	5.04357e-08
k73	9	rs9258644	HLA-J	Adrenal_Gland	A	T	-0.556408	5.04357e-08
k73	11	rs9258644	HCP5B	Adrenal_Gland	A	T	0.538841	8.39416e-07
k73	10	rs9258644	HCP5B	Adrenal_Gland	A	T	0.538841	8.39416e-07
k73	9	rs9258644	HCP5B	Adrenal_Gland	A	T	0.538841	8.39416e-07
k73	11	rs9261460	HCG4P3	Adrenal_Gland	G	A	-1.0773	9.43668e-06
k73	8	rs9261460	HCG4P3	Adrenal_Gland	G	A	-1.0773	9.43668e-06
k73	9	rs9261460	HCG4P3	Adrenal_Gland	G	A	-1.0773	9.43668e-06
k73	9	rs9261487	HCG4P3	Adrenal_Gland	C	A	-1.0773	9.43668e-06
k73	6	rs9261487	HCG4P3	Adrenal_Gland	C	A	-1.0773	9.43668e-06
k73	8	rs9261487	HCG4P3	Adrenal_Gland	C	A	-1.0773	9.43668e-06
k73	10	rs9261487	HCG4P3	Adrenal_Gland	C	A	-1.0773	9.43668e-06
k73	11	rs9261487	HCG4P3	Adrenal_Gland	C	A	-1.0773	9.43668e-06
k73	9	rs9264098	HCG27	Adrenal_Gland	T	C	0.477888	3.31151e-12
k73	9	rs9264098	HLA-B	Adrenal_Gland	T	C	0.330107	1.37202e-05
k73	10	rs9264190	HLA-B	Adrenal_Gland	T	C	0.438099	9.37921e-08
k73	11	rs9264190	HLA-B	Adrenal_Gland	T	C	0.438099	9.37921e-08
k73	9	rs9264190	HLA-B	Adrenal_Gland	T	C	0.438099	9.37921e-08
k73	10	rs9264190	XXbac-BPG181B23.7	Adrenal_Gland	T	C	-0.475135	3.26719e-07
k73	11	rs9264190	XXbac-BPG181B23.7	Adrenal_Gland	T	C	-0.475135	3.26719e-07
k73	9	rs9264190	XXbac-BPG181B23.7	Adrenal_Gland	T	C	-0.475135	3.26719e-07
k73	10	rs9264190	PRRT1	Adrenal_Gland	T	C	0.249729	2.22431e-05
k73	11	rs9264190	PRRT1	Adrenal_Gland	T	C	0.249729	2.22431e-05
k73	9	rs9264190	PRRT1	Adrenal_Gland	T	C	0.249729	2.22431e-05
k73	10	rs9264190	HCG27	Adrenal_Gland	T	C	0.373026	1.49856e-06
k73	11	rs9264190	HCG27	Adrenal_Gland	T	C	0.373026	1.49856e-06
k73	9	rs9264190	HCG27	Adrenal_Gland	T	C	0.373026	1.49856e-06
k73	9	rs9264391	XXbac-BPG248L24.12	Adrenal_Gland	G	A	0.573512	7.63561e-05
k73	11	rs9264391	XXbac-BPG248L24.12	Adrenal_Gland	G	A	0.573512	7.63561e-05
k73	8	rs9264391	XXbac-BPG248L24.12	Adrenal_Gland	G	A	0.573512	7.63561e-05
k73	10	rs9264791	HLA-C	Adrenal_Gland	T	C	-0.459727	1.92236e-05
k73	8	rs9264791	HLA-C	Adrenal_Gland	T	C	-0.459727	1.92236e-05
k73	6	rs9264791	HLA-C	Adrenal_Gland	T	C	-0.459727	1.92236e-05
k73	11	rs9264791	HLA-C	Adrenal_Gland	T	C	-0.459727	1.92236e-05
k73	9	rs9264791	HLA-C	Adrenal_Gland	T	C	-0.459727	1.92236e-05
k73	10	rs9264791	XXbac-BPG299F13.17	Adrenal_Gland	T	C	-0.380222	1.44825e-05
k73	8	rs9264791	XXbac-BPG299F13.17	Adrenal_Gland	T	C	-0.380222	1.44825e-05
k73	6	rs9264791	XXbac-BPG299F13.17	Adrenal_Gland	T	C	-0.380222	1.44825e-05
k73	11	rs9264791	XXbac-BPG299F13.17	Adrenal_Gland	T	C	-0.380222	1.44825e-05
k73	9	rs9264791	XXbac-BPG299F13.17	Adrenal_Gland	T	C	-0.380222	1.44825e-05
k73	10	rs9264862	XXbac-BPG248L24.12	Adrenal_Gland	C	T	0.646748	1.27138e-05
k73	8	rs9264862	XXbac-BPG248L24.12	Adrenal_Gland	C	T	0.646748	1.27138e-05
k73	11	rs9264862	XXbac-BPG248L24.12	Adrenal_Gland	C	T	0.646748	1.27138e-05
k73	9	rs9264862	XXbac-BPG248L24.12	Adrenal_Gland	C	T	0.646748	1.27138e-05
k73	11	rs9264863	XXbac-BPG248L24.12	Adrenal_Gland	A	G	0.646748	1.27138e-05
k73	10	rs9264863	XXbac-BPG248L24.12	Adrenal_Gland	A	G	0.646748	1.27138e-05
k73	9	rs9264863	XXbac-BPG248L24.12	Adrenal_Gland	A	G	0.646748	1.27138e-05
k73	8	rs9264863	XXbac-BPG248L24.12	Adrenal_Gland	A	G	0.646748	1.27138e-05
k73	8	rs9264867	XXbac-BPG248L24.12	Adrenal_Gland	G	A	0.646748	1.27138e-05
k73	11	rs9264867	XXbac-BPG248L24.12	Adrenal_Gland	G	A	0.646748	1.27138e-05
k73	9	rs9264867	XXbac-BPG248L24.12	Adrenal_Gland	G	A	0.646748	1.27138e-05
k73	11	rs9264872	XXbac-BPG248L24.12	Adrenal_Gland	C	T	0.646748	1.27138e-05
k73	8	rs9264872	XXbac-BPG248L24.12	Adrenal_Gland	C	T	0.646748	1.27138e-05
k73	9	rs9264872	XXbac-BPG248L24.12	Adrenal_Gland	C	T	0.646748	1.27138e-05
k73	11	rs9264911	XXbac-BPG248L24.12	Adrenal_Gland	A	G	0.646748	1.27138e-05
k73	9	rs9264911	XXbac-BPG248L24.12	Adrenal_Gland	A	G	0.646748	1.27138e-05
k73	8	rs9264911	XXbac-BPG248L24.12	Adrenal_Gland	A	G	0.646748	1.27138e-05
k73	9	rs9264932	XXbac-BPG248L24.12	Adrenal_Gland	T	A	0.644035	2.54926e-05
k73	11	rs9264932	XXbac-BPG248L24.12	Adrenal_Gland	T	A	0.644035	2.54926e-05
k73	10	rs9264932	XXbac-BPG248L24.12	Adrenal_Gland	T	A	0.644035	2.54926e-05
k73	6	rs9264932	XXbac-BPG248L24.12	Adrenal_Gland	T	A	0.644035	2.54926e-05
k73	8	rs9264932	XXbac-BPG248L24.12	Adrenal_Gland	T	A	0.644035	2.54926e-05
k73	11	rs9264933	XXbac-BPG248L24.12	Adrenal_Gland	C	T	0.644035	2.54926e-05
k73	9	rs9264933	XXbac-BPG248L24.12	Adrenal_Gland	C	T	0.644035	2.54926e-05
k73	10	rs9264933	XXbac-BPG248L24.12	Adrenal_Gland	C	T	0.644035	2.54926e-05
k73	6	rs9264933	XXbac-BPG248L24.12	Adrenal_Gland	C	T	0.644035	2.54926e-05
k73	8	rs9264933	XXbac-BPG248L24.12	Adrenal_Gland	C	T	0.644035	2.54926e-05
k73	9	rs9264938	XXbac-BPG248L24.12	Adrenal_Gland	T	A	0.696559	4.74083e-07
k73	6	rs9264938	XXbac-BPG248L24.12	Adrenal_Gland	T	A	0.696559	4.74083e-07
k73	8	rs9264938	XXbac-BPG248L24.12	Adrenal_Gland	T	A	0.696559	4.74083e-07
k73	11	rs9264938	XXbac-BPG248L24.12	Adrenal_Gland	T	A	0.696559	4.74083e-07
k73	10	rs9264938	XXbac-BPG248L24.12	Adrenal_Gland	T	A	0.696559	4.74083e-07
k73	9	rs9265113	HCG27	Adrenal_Gland	C	T	0.317662	1.4635e-07
k73	9	rs9265138	HCG27	Adrenal_Gland	A	G	0.317662	1.4635e-07
k73	9	rs9265168	HCG27	Adrenal_Gland	T	C	0.350604	5.39884e-07
k73	9	rs9265168	HLA-S	Adrenal_Gland	T	C	-0.409512	8.24159e-06
k73	9	rs9265168	PSORS1C1	Adrenal_Gland	T	C	-0.368757	4.98379e-05
k73	9	rs9265170	HCG27	Adrenal_Gland	T	C	0.350604	5.39884e-07
k73	9	rs9265170	HLA-S	Adrenal_Gland	T	C	-0.409512	8.24159e-06
k73	9	rs9265170	PSORS1C1	Adrenal_Gland	T	C	-0.368757	4.98379e-05
k73	9	rs9265171	PSORS1C1	Adrenal_Gland	G	T	-0.370399	4.34307e-05
k73	9	rs9265171	HCG27	Adrenal_Gland	G	T	0.351027	4.78779e-07
k73	9	rs9265171	HLA-S	Adrenal_Gland	G	T	-0.400991	1.21195e-05
k73	9	rs9265184	HCG27	Adrenal_Gland	T	C	0.350604	5.39884e-07
k73	9	rs9265184	HLA-S	Adrenal_Gland	T	C	-0.409512	8.24159e-06
k73	9	rs9265184	PSORS1C1	Adrenal_Gland	T	C	-0.368757	4.98379e-05
k73	9	rs9265198	PSORS1C1	Adrenal_Gland	A	G	-0.368757	4.98379e-05
k73	9	rs9265198	HLA-S	Adrenal_Gland	A	G	-0.409512	8.24159e-06
k73	9	rs9265198	HCG27	Adrenal_Gland	A	G	0.350604	5.39884e-07
k73	9	rs9265201	HCG27	Adrenal_Gland	T	C	0.350604	5.39884e-07
k73	9	rs9265201	PSORS1C1	Adrenal_Gland	T	C	-0.368757	4.98379e-05
k73	9	rs9265201	HLA-S	Adrenal_Gland	T	C	-0.409512	8.24159e-06
k73	9	rs9265205	HLA-S	Adrenal_Gland	C	G	-0.409512	8.24159e-06
k73	9	rs9265205	PSORS1C1	Adrenal_Gland	C	G	-0.368757	4.98379e-05
k73	9	rs9265205	HCG27	Adrenal_Gland	C	G	0.350604	5.39884e-07
k73	9	rs9265211	HCG27	Adrenal_Gland	C	G	0.350604	5.39884e-07
k73	9	rs9265211	PSORS1C1	Adrenal_Gland	C	G	-0.368757	4.98379e-05
k73	9	rs9265211	HLA-S	Adrenal_Gland	C	G	-0.409512	8.24159e-06
k73	9	rs9265229	HCG27	Adrenal_Gland	T	C	0.350604	5.39884e-07
k73	9	rs9265229	HLA-S	Adrenal_Gland	T	C	-0.409512	8.24159e-06
k73	9	rs9265229	PSORS1C1	Adrenal_Gland	T	C	-0.368757	4.98379e-05
k73	9	rs9265232	PSORS1C1	Adrenal_Gland	C	G	-0.368757	4.98379e-05
k73	9	rs9265232	HLA-S	Adrenal_Gland	C	G	-0.409512	8.24159e-06
k73	9	rs9265232	HCG27	Adrenal_Gland	C	G	0.350604	5.39884e-07
k73	9	rs9265235	HLA-S	Adrenal_Gland	G	T	-0.409512	8.24159e-06
k73	9	rs9265235	HCG27	Adrenal_Gland	G	T	0.350604	5.39884e-07
k73	9	rs9265235	PSORS1C1	Adrenal_Gland	G	T	-0.368757	4.98379e-05
k73	9	rs9265239	HLA-S	Adrenal_Gland	G	T	-0.409512	8.24159e-06
k73	9	rs9265239	HCG27	Adrenal_Gland	G	T	0.350604	5.39884e-07
k73	9	rs9265239	PSORS1C1	Adrenal_Gland	G	T	-0.368757	4.98379e-05
k73	9	rs9265475	HCG27	Adrenal_Gland	C	T	0.350604	5.39884e-07
k73	9	rs9265475	PSORS1C1	Adrenal_Gland	C	T	-0.368757	4.98379e-05
k73	9	rs9265475	HLA-S	Adrenal_Gland	C	T	-0.409512	8.24159e-06
k73	9	rs9265546	HCG27	Adrenal_Gland	G	A	0.350604	5.39884e-07
k73	9	rs9265546	PSORS1C1	Adrenal_Gland	G	A	-0.368757	4.98379e-05
k73	9	rs9265546	HLA-S	Adrenal_Gland	G	A	-0.409512	8.24159e-06
k73	9	rs9265548	HCG27	Adrenal_Gland	T	C	0.350604	5.39884e-07
k73	9	rs9265548	PSORS1C1	Adrenal_Gland	T	C	-0.368757	4.98379e-05
k73	9	rs9265548	HLA-S	Adrenal_Gland	T	C	-0.409512	8.24159e-06
k73	9	rs9265552	PSORS1C1	Adrenal_Gland	C	G	-0.368757	4.98379e-05
k73	9	rs9265552	HCG27	Adrenal_Gland	C	G	0.350604	5.39884e-07
k73	9	rs9265552	HLA-S	Adrenal_Gland	C	G	-0.409512	8.24159e-06
k73	9	rs9265554	HLA-S	Adrenal_Gland	A	G	-0.409512	8.24159e-06
k73	9	rs9265554	PSORS1C1	Adrenal_Gland	A	G	-0.368757	4.98379e-05
k73	9	rs9265554	HCG27	Adrenal_Gland	A	G	0.350604	5.39884e-07
k73	9	rs9265614	HLA-S	Adrenal_Gland	T	A	-0.409512	8.24159e-06
k73	9	rs9265614	PSORS1C1	Adrenal_Gland	T	A	-0.368757	4.98379e-05
k73	9	rs9265614	HCG27	Adrenal_Gland	T	A	0.350604	5.39884e-07
k73	9	rs9265644	HLA-S	Adrenal_Gland	T	C	-0.409512	8.24159e-06
k73	9	rs9265644	HCG27	Adrenal_Gland	T	C	0.350604	5.39884e-07
k73	9	rs9265644	PSORS1C1	Adrenal_Gland	T	C	-0.368757	4.98379e-05
k73	8	rs9265900	PSORS1C2	Adrenal_Gland	A	G	0.396262	4.4078e-06
k73	11	rs9265900	PSORS1C2	Adrenal_Gland	A	G	0.396262	4.4078e-06
k73	9	rs9265900	PSORS1C2	Adrenal_Gland	A	G	0.396262	4.4078e-06
k73	8	rs9265900	PSORS1C1	Adrenal_Gland	A	G	0.416137	5.70538e-07
k73	11	rs9265900	PSORS1C1	Adrenal_Gland	A	G	0.416137	5.70538e-07
k73	9	rs9265900	PSORS1C1	Adrenal_Gland	A	G	0.416137	5.70538e-07
k73	8	rs9265900	HLA-C	Adrenal_Gland	A	G	-0.514508	3.89211e-12
k73	11	rs9265900	HLA-C	Adrenal_Gland	A	G	-0.514508	3.89211e-12
k73	9	rs9265900	HLA-C	Adrenal_Gland	A	G	-0.514508	3.89211e-12
k73	8	rs9265900	HLA-S	Adrenal_Gland	A	G	0.494503	2.98544e-09
k73	11	rs9265900	HLA-S	Adrenal_Gland	A	G	0.494503	2.98544e-09
k73	9	rs9265900	HLA-S	Adrenal_Gland	A	G	0.494503	2.98544e-09
k73	8	rs9265900	XXbac-BPG299F13.17	Adrenal_Gland	A	G	-0.251542	6.48528e-05
k73	11	rs9265900	XXbac-BPG299F13.17	Adrenal_Gland	A	G	-0.251542	6.48528e-05
k73	9	rs9265900	XXbac-BPG299F13.17	Adrenal_Gland	A	G	-0.251542	6.48528e-05
k73	6	rs9265901	XXbac-BPG299F13.17	Adrenal_Gland	A	G	-0.365481	1.37355e-05
k73	9	rs9265901	XXbac-BPG299F13.17	Adrenal_Gland	A	G	-0.365481	1.37355e-05
k73	10	rs9265901	XXbac-BPG299F13.17	Adrenal_Gland	A	G	-0.365481	1.37355e-05
k73	11	rs9265901	XXbac-BPG299F13.17	Adrenal_Gland	A	G	-0.365481	1.37355e-05
k73	8	rs9265901	XXbac-BPG299F13.17	Adrenal_Gland	A	G	-0.365481	1.37355e-05
k73	6	rs9265901	HLA-C	Adrenal_Gland	A	G	-0.463164	6.72254e-06
k73	9	rs9265901	HLA-C	Adrenal_Gland	A	G	-0.463164	6.72254e-06
k73	10	rs9265901	HLA-C	Adrenal_Gland	A	G	-0.463164	6.72254e-06
k73	11	rs9265901	HLA-C	Adrenal_Gland	A	G	-0.463164	6.72254e-06
k73	8	rs9265901	HLA-C	Adrenal_Gland	A	G	-0.463164	6.72254e-06
k73	6	rs9266267	PSORS1C2	Adrenal_Gland	A	C	0.637781	3.25931e-06
k73	10	rs9266267	PSORS1C2	Adrenal_Gland	A	C	0.637781	3.25931e-06
k73	8	rs9266267	PSORS1C2	Adrenal_Gland	A	C	0.637781	3.25931e-06
k73	11	rs9266267	PSORS1C2	Adrenal_Gland	A	C	0.637781	3.25931e-06
k73	9	rs9266267	PSORS1C2	Adrenal_Gland	A	C	0.637781	3.25931e-06
k73	6	rs9266267	PSORS1C1	Adrenal_Gland	A	C	0.626217	2.36377e-06
k73	10	rs9266267	PSORS1C1	Adrenal_Gland	A	C	0.626217	2.36377e-06
k73	8	rs9266267	PSORS1C1	Adrenal_Gland	A	C	0.626217	2.36377e-06
k73	11	rs9266267	PSORS1C1	Adrenal_Gland	A	C	0.626217	2.36377e-06
k73	9	rs9266267	PSORS1C1	Adrenal_Gland	A	C	0.626217	2.36377e-06
k73	8	rs9266813	Y_RNA	Adrenal_Gland	C	G	-0.509618	3.21507e-08
k73	8	rs9266813	MICA	Adrenal_Gland	C	G	-0.760815	1.55671e-40
k73	8	rs9266813	PSORS1C2	Adrenal_Gland	C	G	0.49158	3.06165e-07
k73	8	rs9266813	PSORS1C1	Adrenal_Gland	C	G	0.483187	2.00496e-07
k73	8	rs9266813	XXbac-BPG181B23.7	Adrenal_Gland	C	G	-0.790489	4.01529e-23
k73	8	rs9267513	MICA	Adrenal_Gland	A	C	-0.351666	5.31423e-05
k73	8	rs9267542	LY6G5B	Adrenal_Gland	C	T	-0.238385	1.31656e-07
k73	9	rs9267542	LY6G5B	Adrenal_Gland	C	T	-0.238385	1.31656e-07
k73	11	rs9267542	LY6G5B	Adrenal_Gland	C	T	-0.238385	1.31656e-07
k73	8	rs9267542	C4A	Adrenal_Gland	C	T	0.342012	9.95223e-07
k73	9	rs9267542	C4A	Adrenal_Gland	C	T	0.342012	9.95223e-07
k73	11	rs9267542	C4A	Adrenal_Gland	C	T	0.342012	9.95223e-07
k73	8	rs9267542	TNXA	Adrenal_Gland	C	T	0.494821	1.01047e-06
k73	9	rs9267542	TNXA	Adrenal_Gland	C	T	0.494821	1.01047e-06
k73	11	rs9267542	TNXA	Adrenal_Gland	C	T	0.494821	1.01047e-06
k73	8	rs9267542	DDAH2	Adrenal_Gland	C	T	-0.222786	3.89077e-05
k73	9	rs9267542	DDAH2	Adrenal_Gland	C	T	-0.222786	3.89077e-05
k73	11	rs9267542	DDAH2	Adrenal_Gland	C	T	-0.222786	3.89077e-05
k73	10	rs9267573	PRRT1	Adrenal_Gland	T	G	0.588357	3.78366e-10
k73	11	rs9267573	PRRT1	Adrenal_Gland	T	G	0.588357	3.78366e-10
k73	9	rs9267573	PRRT1	Adrenal_Gland	T	G	0.588357	3.78366e-10
k73	10	rs9267573	HLA-DRB6	Adrenal_Gland	T	G	0.953432	1.16494e-07
k73	11	rs9267573	HLA-DRB6	Adrenal_Gland	T	G	0.953432	1.16494e-07
k73	9	rs9267573	HLA-DRB6	Adrenal_Gland	T	G	0.953432	1.16494e-07
k73	10	rs9267573	HLA-DRB5	Adrenal_Gland	T	G	-0.968607	1.18791e-08
k73	11	rs9267573	HLA-DRB5	Adrenal_Gland	T	G	-0.968607	1.18791e-08
k73	9	rs9267573	HLA-DRB5	Adrenal_Gland	T	G	-0.968607	1.18791e-08
k73	9	rs9268109	CYP21A1P	Adrenal_Gland	G	T	-0.285835	8.53638e-06
k73	9	rs9268109	RNF5	Adrenal_Gland	G	T	-0.309194	9.15644e-10
k73	9	rs9268109	HCG23	Adrenal_Gland	G	T	-0.424441	3.26218e-05
k73	9	rs9268142	HCG23	Adrenal_Gland	T	C	-0.491792	2.5196e-06
k73	9	rs9268142	CYP21A1P	Adrenal_Gland	T	C	-0.297681	6.56522e-06
k73	9	rs9268142	RNF5	Adrenal_Gland	T	C	-0.312305	1.99232e-09
k73	9	rs9268176	HCG23	Adrenal_Gland	C	T	-0.475034	6.22365e-06
k73	9	rs9268176	RNF5	Adrenal_Gland	C	T	-0.326588	3.48858e-10
k73	9	rs9268176	CYP21A1P	Adrenal_Gland	C	T	-0.307225	3.46483e-06
k73	9	rs9268179	HCG23	Adrenal_Gland	C	T	-0.475034	6.22365e-06
k73	9	rs9268179	RNF5	Adrenal_Gland	C	T	-0.326588	3.48858e-10
k73	9	rs9268179	CYP21A1P	Adrenal_Gland	C	T	-0.307225	3.46483e-06
k73	9	rs9268182	CYP21A1P	Adrenal_Gland	T	G	-0.307225	3.46483e-06
k73	9	rs9268182	RNF5	Adrenal_Gland	T	G	-0.326588	3.48858e-10
k73	9	rs9268182	HCG23	Adrenal_Gland	T	G	-0.475034	6.22365e-06
k73	9	rs9268191	RNF5	Adrenal_Gland	C	A	-0.326588	3.48858e-10
k73	9	rs9268191	CYP21A1P	Adrenal_Gland	C	A	-0.307225	3.46483e-06
k73	9	rs9268191	HCG23	Adrenal_Gland	C	A	-0.475034	6.22365e-06
k73	9	rs9268194	CYP21A1P	Adrenal_Gland	G	A	-0.307225	3.46483e-06
k73	9	rs9268194	HCG23	Adrenal_Gland	G	A	-0.475034	6.22365e-06
k73	9	rs9268194	RNF5	Adrenal_Gland	G	A	-0.326588	3.48858e-10
k73	9	rs9268197	CYP21A1P	Adrenal_Gland	C	A	-0.307225	3.46483e-06
k73	9	rs9268197	RNF5	Adrenal_Gland	C	A	-0.326588	3.48858e-10
k73	9	rs9268197	HCG23	Adrenal_Gland	C	A	-0.475034	6.22365e-06
k73	9	rs9268207	RNF5	Adrenal_Gland	C	T	-0.326588	3.48858e-10
k73	9	rs9268207	HCG23	Adrenal_Gland	C	T	-0.475034	6.22365e-06
k73	9	rs9268207	CYP21A1P	Adrenal_Gland	C	T	-0.307225	3.46483e-06
k73	9	rs9268212	CYP21A1P	Adrenal_Gland	T	C	-0.307225	3.46483e-06
k73	9	rs9268212	HCG23	Adrenal_Gland	T	C	-0.475034	6.22365e-06
k73	9	rs9268212	RNF5	Adrenal_Gland	T	C	-0.326588	3.48858e-10
k73	9	rs9268222	HCG23	Adrenal_Gland	G	A	-0.475034	6.22365e-06
k73	9	rs9268222	CYP21A1P	Adrenal_Gland	G	A	-0.307225	3.46483e-06
k73	9	rs9268222	RNF5	Adrenal_Gland	G	A	-0.326588	3.48858e-10
k73	11	rs9268840	HLA-DRB5	Adrenal_Gland	C	T	-0.468875	2.77531e-05
k73	11	rs9268850	HLA-DRB5	Adrenal_Gland	G	A	-0.462695	3.85482e-05
k73	11	rs9268854	HLA-DRB5	Adrenal_Gland	A	G	-0.462695	3.85482e-05
k73	11	rs9268855	HLA-DRB5	Adrenal_Gland	G	A	-0.462695	3.85482e-05
k73	11	rs9268856	HLA-DRB5	Adrenal_Gland	C	A	-0.462695	3.85482e-05
k73	11	rs9268857	HLA-DRB5	Adrenal_Gland	A	G	-0.462695	3.85482e-05
k73	11	rs9268862	HLA-DRB5	Adrenal_Gland	A	C	-0.462695	3.85482e-05
k73	11	rs9268878	HLA-DRB5	Adrenal_Gland	T	A	-0.462695	3.85482e-05
k73	11	rs9268879	HLA-DRB5	Adrenal_Gland	T	G	-0.462695	3.85482e-05
k73	11	rs9268885	HLA-DRB5	Adrenal_Gland	C	T	-0.462695	3.85482e-05
k73	11	rs9268886	HLA-DRB5	Adrenal_Gland	G	A	-0.462695	3.85482e-05
k73	11	rs9268887	HLA-DRB5	Adrenal_Gland	C	G	-0.462695	3.85482e-05
k73	9	rs9268891	HLA-DRB5	Adrenal_Gland	A	G	-0.462695	3.85482e-05
k73	6	rs9268891	HLA-DRB5	Adrenal_Gland	A	G	-0.462695	3.85482e-05
k73	11	rs9268891	HLA-DRB5	Adrenal_Gland	A	G	-0.462695	3.85482e-05
k73	10	rs9268891	HLA-DRB5	Adrenal_Gland	A	G	-0.462695	3.85482e-05
k73	8	rs9268891	HLA-DRB5	Adrenal_Gland	A	G	-0.462695	3.85482e-05
k73	8	rs9268900	HLA-DRB5	Adrenal_Gland	T	A	-0.462695	3.85482e-05
k73	9	rs9268900	HLA-DRB5	Adrenal_Gland	T	A	-0.462695	3.85482e-05
k73	6	rs9268900	HLA-DRB5	Adrenal_Gland	T	A	-0.462695	3.85482e-05
k73	11	rs9268900	HLA-DRB5	Adrenal_Gland	T	A	-0.462695	3.85482e-05
k73	10	rs9268900	HLA-DRB5	Adrenal_Gland	T	A	-0.462695	3.85482e-05
k73	10	rs9268901	HLA-DRB5	Adrenal_Gland	G	T	-0.462695	3.85482e-05
k73	8	rs9268901	HLA-DRB5	Adrenal_Gland	G	T	-0.462695	3.85482e-05
k73	9	rs9268901	HLA-DRB5	Adrenal_Gland	G	T	-0.462695	3.85482e-05
k73	11	rs9268901	HLA-DRB5	Adrenal_Gland	G	T	-0.462695	3.85482e-05
k73	6	rs9268901	HLA-DRB5	Adrenal_Gland	G	T	-0.462695	3.85482e-05
k73	9	rs9268902	HLA-DRB5	Adrenal_Gland	C	A	-0.462695	3.85482e-05
k73	11	rs9268902	HLA-DRB5	Adrenal_Gland	C	A	-0.462695	3.85482e-05
k73	9	rs9268907	HLA-DRB5	Adrenal_Gland	A	G	-0.462695	3.85482e-05
k73	11	rs9268907	HLA-DRB5	Adrenal_Gland	A	G	-0.462695	3.85482e-05
k73	11	rs9268913	HLA-DRB5	Adrenal_Gland	C	T	-0.462695	3.85482e-05
k73	6	rs9268918	HLA-DRB5	Adrenal_Gland	G	T	-0.462695	3.85482e-05
k73	10	rs9268918	HLA-DRB5	Adrenal_Gland	G	T	-0.462695	3.85482e-05
k73	9	rs9268918	HLA-DRB5	Adrenal_Gland	G	T	-0.462695	3.85482e-05
k73	8	rs9268918	HLA-DRB5	Adrenal_Gland	G	T	-0.462695	3.85482e-05
k73	11	rs9268918	HLA-DRB5	Adrenal_Gland	G	T	-0.462695	3.85482e-05
k73	7	rs9268918	HLA-DRB5	Adrenal_Gland	G	T	-0.462695	3.85482e-05
k73	11	rs9268922	HLA-DRB5	Adrenal_Gland	T	G	-0.471755	2.84785e-05
k73	11	rs9268924	HLA-DRB5	Adrenal_Gland	G	A	-0.462695	3.85482e-05
k73	11	rs9268971	HLA-DRB5	Adrenal_Gland	G	A	-0.462695	3.85482e-05
k73	11	rs9268972	HLA-DRB5	Adrenal_Gland	T	A	-0.462695	3.85482e-05
k73	11	rs9268973	HLA-DRB5	Adrenal_Gland	T	C	-0.462695	3.85482e-05
k73	11	rs9268974	HLA-DRB5	Adrenal_Gland	C	T	-0.462695	3.85482e-05
k73	11	rs9268975	HLA-DRB5	Adrenal_Gland	A	T	-0.462695	3.85482e-05
k73	11	rs9268976	HLA-DRB5	Adrenal_Gland	A	T	-0.462695	3.85482e-05
k73	11	rs9268977	HLA-DRB5	Adrenal_Gland	T	C	-0.462695	3.85482e-05
k73	11	rs9268980	HLA-DRB5	Adrenal_Gland	A	G	-0.462695	3.85482e-05
k73	11	rs9268983	HLA-DRB5	Adrenal_Gland	C	T	-0.462695	3.85482e-05
k73	11	rs9269043	HLA-DRB5	Adrenal_Gland	T	C	-0.45953	4.06073e-05
k73	11	rs9269044	HLA-DRB5	Adrenal_Gland	G	A	-0.463945	2.86904e-05
k73	11	rs9269045	HLA-DRB5	Adrenal_Gland	G	C	-0.462035	3.97934e-05
k73	11	rs9269046	HLA-DRB5	Adrenal_Gland	C	T	-0.462695	3.85482e-05
k73	11	rs9269048	HLA-DRB5	Adrenal_Gland	C	T	-0.462695	3.85482e-05
k73	10	rs9269049	HCG23	Adrenal_Gland	T	C	-0.520601	6.06019e-06
k73	9	rs9269049	HCG23	Adrenal_Gland	T	C	-0.520601	6.06019e-06
k73	11	rs9269049	HCG23	Adrenal_Gland	T	C	-0.520601	6.06019e-06
k73	6	rs9269049	HCG23	Adrenal_Gland	T	C	-0.520601	6.06019e-06
k73	8	rs9269049	HCG23	Adrenal_Gland	T	C	-0.520601	6.06019e-06
k73	10	rs9269049	C4A	Adrenal_Gland	T	C	-0.312836	5.13609e-05
k73	9	rs9269049	C4A	Adrenal_Gland	T	C	-0.312836	5.13609e-05
k73	11	rs9269049	C4A	Adrenal_Gland	T	C	-0.312836	5.13609e-05
k73	6	rs9269049	C4A	Adrenal_Gland	T	C	-0.312836	5.13609e-05
k73	8	rs9269049	C4A	Adrenal_Gland	T	C	-0.312836	5.13609e-05
k73	10	rs9269049	XXbac-BPG154L12.4	Adrenal_Gland	T	C	-0.629144	8.97653e-07
k73	9	rs9269049	XXbac-BPG154L12.4	Adrenal_Gland	T	C	-0.629144	8.97653e-07
k73	11	rs9269049	XXbac-BPG154L12.4	Adrenal_Gland	T	C	-0.629144	8.97653e-07
k73	6	rs9269049	XXbac-BPG154L12.4	Adrenal_Gland	T	C	-0.629144	8.97653e-07
k73	8	rs9269049	XXbac-BPG154L12.4	Adrenal_Gland	T	C	-0.629144	8.97653e-07
k73	11	rs9269106	HLA-DRB5	Adrenal_Gland	C	T	-0.462695	3.85482e-05
k73	11	rs9269107	HLA-DRB5	Adrenal_Gland	G	A	-0.462695	3.85482e-05
k73	11	rs9269113	HLA-DRB5	Adrenal_Gland	T	A	-0.462695	3.85482e-05
k73	9	rs9269147	XXbac-BPG154L12.4	Adrenal_Gland	T	A	-0.653464	8.03451e-07
k73	10	rs9269147	XXbac-BPG154L12.4	Adrenal_Gland	T	A	-0.653464	8.03451e-07
k73	6	rs9269147	XXbac-BPG154L12.4	Adrenal_Gland	T	A	-0.653464	8.03451e-07
k73	8	rs9269147	XXbac-BPG154L12.4	Adrenal_Gland	T	A	-0.653464	8.03451e-07
k73	11	rs9269147	XXbac-BPG154L12.4	Adrenal_Gland	T	A	-0.653464	8.03451e-07
k73	9	rs9269147	HCG23	Adrenal_Gland	T	A	-0.5223	1.18098e-05
k73	10	rs9269147	HCG23	Adrenal_Gland	T	A	-0.5223	1.18098e-05
k73	6	rs9269147	HCG23	Adrenal_Gland	T	A	-0.5223	1.18098e-05
k73	8	rs9269147	HCG23	Adrenal_Gland	T	A	-0.5223	1.18098e-05
k73	11	rs9269147	HCG23	Adrenal_Gland	T	A	-0.5223	1.18098e-05
k73	9	rs9269147	C4A	Adrenal_Gland	T	A	-0.33766	2.29879e-05
k73	10	rs9269147	C4A	Adrenal_Gland	T	A	-0.33766	2.29879e-05
k73	6	rs9269147	C4A	Adrenal_Gland	T	A	-0.33766	2.29879e-05
k73	8	rs9269147	C4A	Adrenal_Gland	T	A	-0.33766	2.29879e-05
k73	11	rs9269147	C4A	Adrenal_Gland	T	A	-0.33766	2.29879e-05
k73	6	rs9269148	C4A	Adrenal_Gland	A	T	-0.33766	2.29879e-05
k73	10	rs9269148	C4A	Adrenal_Gland	A	T	-0.33766	2.29879e-05
k73	11	rs9269148	C4A	Adrenal_Gland	A	T	-0.33766	2.29879e-05
k73	8	rs9269148	C4A	Adrenal_Gland	A	T	-0.33766	2.29879e-05
k73	9	rs9269148	C4A	Adrenal_Gland	A	T	-0.33766	2.29879e-05
k73	6	rs9269148	XXbac-BPG154L12.4	Adrenal_Gland	A	T	-0.653464	8.03451e-07
k73	10	rs9269148	XXbac-BPG154L12.4	Adrenal_Gland	A	T	-0.653464	8.03451e-07
k73	11	rs9269148	XXbac-BPG154L12.4	Adrenal_Gland	A	T	-0.653464	8.03451e-07
k73	8	rs9269148	XXbac-BPG154L12.4	Adrenal_Gland	A	T	-0.653464	8.03451e-07
k73	9	rs9269148	XXbac-BPG154L12.4	Adrenal_Gland	A	T	-0.653464	8.03451e-07
k73	6	rs9269148	HCG23	Adrenal_Gland	A	T	-0.5223	1.18098e-05
k73	10	rs9269148	HCG23	Adrenal_Gland	A	T	-0.5223	1.18098e-05
k73	11	rs9269148	HCG23	Adrenal_Gland	A	T	-0.5223	1.18098e-05
k73	8	rs9269148	HCG23	Adrenal_Gland	A	T	-0.5223	1.18098e-05
k73	9	rs9269148	HCG23	Adrenal_Gland	A	T	-0.5223	1.18098e-05
k73	6	rs9269164	C4A	Adrenal_Gland	T	C	-0.312836	5.13609e-05
k73	10	rs9269164	C4A	Adrenal_Gland	T	C	-0.312836	5.13609e-05
k73	8	rs9269164	C4A	Adrenal_Gland	T	C	-0.312836	5.13609e-05
k73	11	rs9269164	C4A	Adrenal_Gland	T	C	-0.312836	5.13609e-05
k73	9	rs9269164	C4A	Adrenal_Gland	T	C	-0.312836	5.13609e-05
k73	6	rs9269164	XXbac-BPG154L12.4	Adrenal_Gland	T	C	-0.629144	8.97653e-07
k73	10	rs9269164	XXbac-BPG154L12.4	Adrenal_Gland	T	C	-0.629144	8.97653e-07
k73	8	rs9269164	XXbac-BPG154L12.4	Adrenal_Gland	T	C	-0.629144	8.97653e-07
k73	11	rs9269164	XXbac-BPG154L12.4	Adrenal_Gland	T	C	-0.629144	8.97653e-07
k73	9	rs9269164	XXbac-BPG154L12.4	Adrenal_Gland	T	C	-0.629144	8.97653e-07
k73	6	rs9269164	HCG23	Adrenal_Gland	T	C	-0.520601	6.06019e-06
k73	10	rs9269164	HCG23	Adrenal_Gland	T	C	-0.520601	6.06019e-06
k73	8	rs9269164	HCG23	Adrenal_Gland	T	C	-0.520601	6.06019e-06
k73	11	rs9269164	HCG23	Adrenal_Gland	T	C	-0.520601	6.06019e-06
k73	9	rs9269164	HCG23	Adrenal_Gland	T	C	-0.520601	6.06019e-06
k73	11	rs9269177	HLA-DRB5	Adrenal_Gland	G	A	-0.462695	3.85482e-05
k73	11	rs9270541	HLA-DRB5	Adrenal_Gland	G	T	-0.704779	4.57833e-14
k73	9	rs9270541	HLA-DRB5	Adrenal_Gland	G	T	-0.704779	4.57833e-14
k73	10	rs9270541	HLA-DRB5	Adrenal_Gland	G	T	-0.704779	4.57833e-14
k73	6	rs9270541	HLA-DRB5	Adrenal_Gland	G	T	-0.704779	4.57833e-14
k73	8	rs9270549	HLA-DRB5	Adrenal_Gland	G	A	-0.716083	1.71521e-14
k73	10	rs9270549	HLA-DRB5	Adrenal_Gland	G	A	-0.716083	1.71521e-14
k73	9	rs9270549	HLA-DRB5	Adrenal_Gland	G	A	-0.716083	1.71521e-14
k73	6	rs9270549	HLA-DRB5	Adrenal_Gland	G	A	-0.716083	1.71521e-14
k73	11	rs9270549	HLA-DRB5	Adrenal_Gland	G	A	-0.716083	1.71521e-14
k73	7	rs9270549	HLA-DRB5	Adrenal_Gland	G	A	-0.716083	1.71521e-14
k73	11	rs9270562	HLA-DRB5	Adrenal_Gland	G	T	-0.716083	1.71521e-14
k73	10	rs9270576	HLA-DRB5	Adrenal_Gland	C	T	-0.711726	2.63179e-14
k73	11	rs9270576	HLA-DRB5	Adrenal_Gland	C	T	-0.711726	2.63179e-14
k73	9	rs9270576	HLA-DRB5	Adrenal_Gland	C	T	-0.711726	2.63179e-14
k73	11	rs9270578	HLA-DRB5	Adrenal_Gland	G	A	-0.716083	1.71521e-14
k73	9	rs9270578	HLA-DRB5	Adrenal_Gland	G	A	-0.716083	1.71521e-14
k73	10	rs9270578	HLA-DRB5	Adrenal_Gland	G	A	-0.716083	1.71521e-14
k73	6	rs9270578	HLA-DRB5	Adrenal_Gland	G	A	-0.716083	1.71521e-14
k73	9	rs9270580	HLA-DRB5	Adrenal_Gland	T	C	-0.716083	1.71521e-14
k73	11	rs9270580	HLA-DRB5	Adrenal_Gland	T	C	-0.716083	1.71521e-14
k73	6	rs9270580	HLA-DRB5	Adrenal_Gland	T	C	-0.716083	1.71521e-14
k73	10	rs9270580	HLA-DRB5	Adrenal_Gland	T	C	-0.716083	1.71521e-14
k73	8	rs9270580	HLA-DRB5	Adrenal_Gland	T	C	-0.716083	1.71521e-14
k73	11	rs9270589	HLA-DRB5	Adrenal_Gland	C	T	-0.716083	1.71521e-14
k73	9	rs9270589	HLA-DRB5	Adrenal_Gland	C	T	-0.716083	1.71521e-14
k73	10	rs9270589	HLA-DRB5	Adrenal_Gland	C	T	-0.716083	1.71521e-14
k73	6	rs9270589	HLA-DRB5	Adrenal_Gland	C	T	-0.716083	1.71521e-14
k73	9	rs9270819	HLA-DQB1	Adrenal_Gland	T	C	-0.399885	1.49386e-05
k73	11	rs9270819	HLA-DQB1	Adrenal_Gland	T	C	-0.399885	1.49386e-05
k73	9	rs9270819	HLA-DRB5	Adrenal_Gland	T	C	-0.747793	6.32109e-15
k73	11	rs9270819	HLA-DRB5	Adrenal_Gland	T	C	-0.747793	6.32109e-15
k73	9	rs9270819	HLA-DQB2	Adrenal_Gland	T	C	0.773375	2.21758e-14
k73	11	rs9270819	HLA-DQB2	Adrenal_Gland	T	C	0.773375	2.21758e-14
k73	9	rs9270819	HLA-DRB6	Adrenal_Gland	T	C	0.766588	4.1924e-14
k73	11	rs9270819	HLA-DRB6	Adrenal_Gland	T	C	0.766588	4.1924e-14
k73	9	rs9270819	HLA-DQA2	Adrenal_Gland	T	C	0.807714	1.74798e-15
k73	11	rs9270819	HLA-DQA2	Adrenal_Gland	T	C	0.807714	1.74798e-15
k73	9	rs9270819	HLA-DRB9	Adrenal_Gland	T	C	0.534023	1.14389e-08
k73	11	rs9270819	HLA-DRB9	Adrenal_Gland	T	C	0.534023	1.14389e-08
k73	6	rs9271498	HLA-DQB2	Adrenal_Gland	G	A	0.686736	1.15544e-10
k73	9	rs9271498	HLA-DQB2	Adrenal_Gland	G	A	0.686736	1.15544e-10
k73	8	rs9271498	HLA-DQB2	Adrenal_Gland	G	A	0.686736	1.15544e-10
k73	10	rs9271498	HLA-DQB2	Adrenal_Gland	G	A	0.686736	1.15544e-10
k73	11	rs9271498	HLA-DQB2	Adrenal_Gland	G	A	0.686736	1.15544e-10
k73	6	rs9271498	HLA-DQA2	Adrenal_Gland	G	A	1.21702	3.46379e-40
k73	9	rs9271498	HLA-DQA2	Adrenal_Gland	G	A	1.21702	3.46379e-40
k73	8	rs9271498	HLA-DQA2	Adrenal_Gland	G	A	1.21702	3.46379e-40
k73	10	rs9271498	HLA-DQA2	Adrenal_Gland	G	A	1.21702	3.46379e-40
k73	11	rs9271498	HLA-DQA2	Adrenal_Gland	G	A	1.21702	3.46379e-40
k73	6	rs9271498	HLA-DRB6	Adrenal_Gland	G	A	0.937879	1.46043e-20
k73	9	rs9271498	HLA-DRB6	Adrenal_Gland	G	A	0.937879	1.46043e-20
k73	8	rs9271498	HLA-DRB6	Adrenal_Gland	G	A	0.937879	1.46043e-20
k73	10	rs9271498	HLA-DRB6	Adrenal_Gland	G	A	0.937879	1.46043e-20
k73	11	rs9271498	HLA-DRB6	Adrenal_Gland	G	A	0.937879	1.46043e-20
k73	10	rs9271535	HLA-DRB5	Adrenal_Gland	C	T	-0.652749	7.61663e-12
k73	8	rs9271535	HLA-DRB5	Adrenal_Gland	C	T	-0.652749	7.61663e-12
k73	6	rs9271535	HLA-DRB5	Adrenal_Gland	C	T	-0.652749	7.61663e-12
k73	11	rs9271535	HLA-DRB5	Adrenal_Gland	C	T	-0.652749	7.61663e-12
k73	9	rs9271535	HLA-DRB5	Adrenal_Gland	C	T	-0.652749	7.61663e-12
k73	11	rs9271708	HLA-DRB5	Adrenal_Gland	C	A	-0.632663	3.90679e-11
k73	9	rs9271708	HLA-DRB5	Adrenal_Gland	C	A	-0.632663	3.90679e-11
k73	6	rs9271708	HLA-DRB5	Adrenal_Gland	C	A	-0.632663	3.90679e-11
k73	10	rs9271708	HLA-DRB5	Adrenal_Gland	C	A	-0.632663	3.90679e-11
k73	8	rs9271708	HLA-DRB5	Adrenal_Gland	C	A	-0.632663	3.90679e-11
k73	11	rs9271824	HLA-DQA2	Adrenal_Gland	A	G	-0.570817	9.20129e-10
k73	11	rs9271824	HLA-DRB5	Adrenal_Gland	A	G	-0.678768	1.39627e-15
k73	11	rs9271858	HLA-DQA2	Adrenal_Gland	A	G	-0.620626	5.87927e-11
k73	11	rs9271858	HLA-DRB5	Adrenal_Gland	A	G	-0.683914	4.60084e-15
k73	11	rs9271859	HLA-DRB5	Adrenal_Gland	T	G	-0.683914	4.60084e-15
k73	11	rs9271859	HLA-DQA2	Adrenal_Gland	T	G	-0.620626	5.87927e-11
k73	11	rs9272063	C4A	Adrenal_Gland	C	T	-0.372148	4.99765e-08
k73	11	rs9272063	HLA-DQB2	Adrenal_Gland	C	T	0.460942	6.49411e-05
k73	11	rs9272063	HLA-DQA1	Adrenal_Gland	C	T	-0.431047	5.58233e-06
k73	11	rs9272066	HLA-DQB2	Adrenal_Gland	C	A	0.460942	6.49411e-05
k73	11	rs9272066	HLA-DQA1	Adrenal_Gland	C	A	-0.431047	5.58233e-06
k73	11	rs9272066	C4A	Adrenal_Gland	C	A	-0.372148	4.99765e-08
k73	11	rs9272069	C4A	Adrenal_Gland	T	A	-0.371218	5.91913e-08
k73	11	rs9272069	HLA-DQB2	Adrenal_Gland	T	A	0.462293	6.46039e-05
k73	11	rs9272069	HLA-DQA1	Adrenal_Gland	T	A	-0.443619	3.03e-06
k73	11	rs9272105	HLA-DRB5	Adrenal_Gland	G	A	-0.798561	1.23775e-18
k73	11	rs9272105	HLA-DQA2	Adrenal_Gland	G	A	-0.591604	5.69969e-09
k73	11	rs9272114	HLA-DRB5	Adrenal_Gland	T	C	-0.798561	1.23775e-18
k73	11	rs9272114	HLA-DQA2	Adrenal_Gland	T	C	-0.591604	5.69969e-09
k73	11	rs9272116	HLA-DQA2	Adrenal_Gland	T	C	-0.591604	5.69969e-09
k73	11	rs9272116	HLA-DRB5	Adrenal_Gland	T	C	-0.798561	1.23775e-18
k73	7	rs9272168	HLA-DQB2	Adrenal_Gland	T	C	0.532568	5.95612e-07
k73	11	rs9272168	HLA-DQB2	Adrenal_Gland	T	C	0.532568	5.95612e-07
k73	9	rs9272168	HLA-DQB2	Adrenal_Gland	T	C	0.532568	5.95612e-07
k73	8	rs9272168	HLA-DQB2	Adrenal_Gland	T	C	0.532568	5.95612e-07
k73	10	rs9272168	HLA-DQB2	Adrenal_Gland	T	C	0.532568	5.95612e-07
k73	6	rs9272168	HLA-DQB2	Adrenal_Gland	T	C	0.532568	5.95612e-07
k73	7	rs9272168	HLA-DQA1	Adrenal_Gland	T	C	-0.405929	4.73116e-06
k73	11	rs9272168	HLA-DQA1	Adrenal_Gland	T	C	-0.405929	4.73116e-06
k73	9	rs9272168	HLA-DQA1	Adrenal_Gland	T	C	-0.405929	4.73116e-06
k73	8	rs9272168	HLA-DQA1	Adrenal_Gland	T	C	-0.405929	4.73116e-06
k73	10	rs9272168	HLA-DQA1	Adrenal_Gland	T	C	-0.405929	4.73116e-06
k73	6	rs9272168	HLA-DQA1	Adrenal_Gland	T	C	-0.405929	4.73116e-06
k73	8	rs9272192	C4A	Adrenal_Gland	A	G	-0.325795	2.36981e-06
k73	6	rs9272192	C4A	Adrenal_Gland	A	G	-0.325795	2.36981e-06
k73	9	rs9272192	C4A	Adrenal_Gland	A	G	-0.325795	2.36981e-06
k73	10	rs9272192	C4A	Adrenal_Gland	A	G	-0.325795	2.36981e-06
k73	11	rs9272192	C4A	Adrenal_Gland	A	G	-0.325795	2.36981e-06
k73	8	rs9272192	HLA-DQB2	Adrenal_Gland	A	G	0.462895	6.22076e-05
k73	6	rs9272192	HLA-DQB2	Adrenal_Gland	A	G	0.462895	6.22076e-05
k73	9	rs9272192	HLA-DQB2	Adrenal_Gland	A	G	0.462895	6.22076e-05
k73	10	rs9272192	HLA-DQB2	Adrenal_Gland	A	G	0.462895	6.22076e-05
k73	11	rs9272192	HLA-DQB2	Adrenal_Gland	A	G	0.462895	6.22076e-05
k73	8	rs9272192	HLA-DQA1	Adrenal_Gland	A	G	-0.411531	1.57958e-05
k73	6	rs9272192	HLA-DQA1	Adrenal_Gland	A	G	-0.411531	1.57958e-05
k73	9	rs9272192	HLA-DQA1	Adrenal_Gland	A	G	-0.411531	1.57958e-05
k73	10	rs9272192	HLA-DQA1	Adrenal_Gland	A	G	-0.411531	1.57958e-05
k73	11	rs9272192	HLA-DQA1	Adrenal_Gland	A	G	-0.411531	1.57958e-05
k73	9	rs9272276	HLA-DQA1	Adrenal_Gland	G	C	-0.435816	2.13944e-06
k73	11	rs9272276	HLA-DQA1	Adrenal_Gland	G	C	-0.435816	2.13944e-06
k73	9	rs9272276	HLA-DQB2	Adrenal_Gland	G	C	0.565909	3.12066e-07
k73	11	rs9272276	HLA-DQB2	Adrenal_Gland	G	C	0.565909	3.12066e-07
k73	9	rs9272294	C4A	Adrenal_Gland	C	T	-0.335296	1.00069e-06
k73	11	rs9272294	C4A	Adrenal_Gland	C	T	-0.335296	1.00069e-06
k73	9	rs9272294	HLA-DQA1	Adrenal_Gland	C	T	-0.40585	1.89141e-05
k73	11	rs9272294	HLA-DQA1	Adrenal_Gland	C	T	-0.40585	1.89141e-05
k73	6	rs9272311	HLA-DQB2	Adrenal_Gland	G	A	0.451747	7.94457e-05
k73	9	rs9272311	HLA-DQB2	Adrenal_Gland	G	A	0.451747	7.94457e-05
k73	8	rs9272311	HLA-DQB2	Adrenal_Gland	G	A	0.451747	7.94457e-05
k73	11	rs9272311	HLA-DQB2	Adrenal_Gland	G	A	0.451747	7.94457e-05
k73	10	rs9272311	HLA-DQB2	Adrenal_Gland	G	A	0.451747	7.94457e-05
k73	6	rs9272311	HLA-DQA1	Adrenal_Gland	G	A	-0.419681	8.37455e-06
k73	9	rs9272311	HLA-DQA1	Adrenal_Gland	G	A	-0.419681	8.37455e-06
k73	8	rs9272311	HLA-DQA1	Adrenal_Gland	G	A	-0.419681	8.37455e-06
k73	11	rs9272311	HLA-DQA1	Adrenal_Gland	G	A	-0.419681	8.37455e-06
k73	10	rs9272311	HLA-DQA1	Adrenal_Gland	G	A	-0.419681	8.37455e-06
k73	6	rs9272311	C4A	Adrenal_Gland	G	A	-0.346467	3.49956e-07
k73	9	rs9272311	C4A	Adrenal_Gland	G	A	-0.346467	3.49956e-07
k73	8	rs9272311	C4A	Adrenal_Gland	G	A	-0.346467	3.49956e-07
k73	11	rs9272311	C4A	Adrenal_Gland	G	A	-0.346467	3.49956e-07
k73	10	rs9272311	C4A	Adrenal_Gland	G	A	-0.346467	3.49956e-07
k73	6	rs9272327	HLA-DQA1	Adrenal_Gland	G	A	-0.461226	4.06959e-07
k73	9	rs9272327	HLA-DQA1	Adrenal_Gland	G	A	-0.461226	4.06959e-07
k73	8	rs9272327	HLA-DQA1	Adrenal_Gland	G	A	-0.461226	4.06959e-07
k73	10	rs9272327	HLA-DQA1	Adrenal_Gland	G	A	-0.461226	4.06959e-07
k73	11	rs9272327	HLA-DQA1	Adrenal_Gland	G	A	-0.461226	4.06959e-07
k73	6	rs9272327	HLA-DQB2	Adrenal_Gland	G	A	0.543751	8.11676e-07
k73	9	rs9272327	HLA-DQB2	Adrenal_Gland	G	A	0.543751	8.11676e-07
k73	8	rs9272327	HLA-DQB2	Adrenal_Gland	G	A	0.543751	8.11676e-07
k73	10	rs9272327	HLA-DQB2	Adrenal_Gland	G	A	0.543751	8.11676e-07
k73	11	rs9272327	HLA-DQB2	Adrenal_Gland	G	A	0.543751	8.11676e-07
k73	6	rs9272327	HLA-DQB1	Adrenal_Gland	G	A	-0.442543	4.07665e-06
k73	9	rs9272327	HLA-DQB1	Adrenal_Gland	G	A	-0.442543	4.07665e-06
k73	8	rs9272327	HLA-DQB1	Adrenal_Gland	G	A	-0.442543	4.07665e-06
k73	10	rs9272327	HLA-DQB1	Adrenal_Gland	G	A	-0.442543	4.07665e-06
k73	11	rs9272327	HLA-DQB1	Adrenal_Gland	G	A	-0.442543	4.07665e-06
k73	8	rs9272340	HLA-DQB1	Adrenal_Gland	G	T	-0.386692	7.62463e-05
k73	11	rs9272340	HLA-DQB1	Adrenal_Gland	G	T	-0.386692	7.62463e-05
k73	10	rs9272340	HLA-DQB1	Adrenal_Gland	G	T	-0.386692	7.62463e-05
k73	9	rs9272340	HLA-DQB1	Adrenal_Gland	G	T	-0.386692	7.62463e-05
k73	6	rs9272340	HLA-DQB1	Adrenal_Gland	G	T	-0.386692	7.62463e-05
k73	8	rs9272340	HLA-DQB2	Adrenal_Gland	G	T	0.55195	7.17737e-07
k73	11	rs9272340	HLA-DQB2	Adrenal_Gland	G	T	0.55195	7.17737e-07
k73	10	rs9272340	HLA-DQB2	Adrenal_Gland	G	T	0.55195	7.17737e-07
k73	9	rs9272340	HLA-DQB2	Adrenal_Gland	G	T	0.55195	7.17737e-07
k73	6	rs9272340	HLA-DQB2	Adrenal_Gland	G	T	0.55195	7.17737e-07
k73	8	rs9272340	HLA-DQA1	Adrenal_Gland	G	T	-0.409042	1.02912e-05
k73	11	rs9272340	HLA-DQA1	Adrenal_Gland	G	T	-0.409042	1.02912e-05
k73	10	rs9272340	HLA-DQA1	Adrenal_Gland	G	T	-0.409042	1.02912e-05
k73	9	rs9272340	HLA-DQA1	Adrenal_Gland	G	T	-0.409042	1.02912e-05
k73	6	rs9272340	HLA-DQA1	Adrenal_Gland	G	T	-0.409042	1.02912e-05
k73	11	rs9273012	HLA-DQA1	Adrenal_Gland	A	G	-0.446687	1.16039e-06
k73	9	rs9273012	HLA-DQA1	Adrenal_Gland	A	G	-0.446687	1.16039e-06
k73	11	rs9273012	HLA-DQB1	Adrenal_Gland	A	G	-0.402942	3.36798e-05
k73	9	rs9273012	HLA-DQB1	Adrenal_Gland	A	G	-0.402942	3.36798e-05
k73	11	rs9273012	HLA-DQB2	Adrenal_Gland	A	G	0.569652	2.62069e-07
k73	9	rs9273012	HLA-DQB2	Adrenal_Gland	A	G	0.569652	2.62069e-07
k73	9	rs9273184	HLA-DQB2	Adrenal_Gland	G	A	0.570437	2.12266e-07
k73	6	rs9273184	HLA-DQB2	Adrenal_Gland	G	A	0.570437	2.12266e-07
k73	10	rs9273184	HLA-DQB2	Adrenal_Gland	G	A	0.570437	2.12266e-07
k73	8	rs9273184	HLA-DQB2	Adrenal_Gland	G	A	0.570437	2.12266e-07
k73	11	rs9273184	HLA-DQB2	Adrenal_Gland	G	A	0.570437	2.12266e-07
k73	9	rs9273184	HLA-DQA1	Adrenal_Gland	G	A	-0.424275	3.62257e-06
k73	6	rs9273184	HLA-DQA1	Adrenal_Gland	G	A	-0.424275	3.62257e-06
k73	10	rs9273184	HLA-DQA1	Adrenal_Gland	G	A	-0.424275	3.62257e-06
k73	8	rs9273184	HLA-DQA1	Adrenal_Gland	G	A	-0.424275	3.62257e-06
k73	11	rs9273184	HLA-DQA1	Adrenal_Gland	G	A	-0.424275	3.62257e-06
k73	11	rs9276506	HLA-DOB	Adrenal_Gland	C	T	-0.499648	9.4991e-07
k73	9	rs9276506	HLA-DOB	Adrenal_Gland	C	T	-0.499648	9.4991e-07
k73	11	rs9277968	DAXX	Adrenal_Gland	A	G	-0.304478	2.60354e-06
k89	1	rs9283958	RMDN1	Adrenal_Gland	T	C	-0.2117	5.27775e-08
k89	1	rs9283958	CPNE3	Adrenal_Gland	T	C	-0.17295	5.24624e-07
k123	3	rs9286854	C1orf105	Adrenal_Gland	A	G	0.370379	1.81504e-05
k156	1	rs9287979	RIF1	Adrenal_Gland	A	G	-0.199579	7.58283e-06
k156	1	rs9287979	NEB	Adrenal_Gland	A	G	0.371357	5.61666e-07
k156	1	rs9287981	RIF1	Adrenal_Gland	A	G	-0.234205	1.18943e-07
k156	1	rs9287981	NEB	Adrenal_Gland	A	G	0.346895	3.42986e-06
k156	1	rs9287982	NEB	Adrenal_Gland	A	G	0.346895	3.42986e-06
k156	1	rs9287982	RIF1	Adrenal_Gland	A	G	-0.234205	1.18943e-07
k35	4	rs9291948	OCLN	Adrenal_Gland	C	T	-0.357978	0.000116168
k73	8	rs9296095	BAK1	Adrenal_Gland	T	C	-0.264561	1.7989e-05
k73	9	rs9296095	BAK1	Adrenal_Gland	T	C	-0.264561	1.7989e-05
k73	10	rs9296095	BAK1	Adrenal_Gland	T	C	-0.264561	1.7989e-05
k73	6	rs9296095	BAK1	Adrenal_Gland	T	C	-0.264561	1.7989e-05
k73	11	rs9296095	BAK1	Adrenal_Gland	T	C	-0.264561	1.7989e-05
k73	8	rs9296095	LINC00336	Adrenal_Gland	T	C	-0.558857	4.9574e-07
k73	9	rs9296095	LINC00336	Adrenal_Gland	T	C	-0.558857	4.9574e-07
k73	10	rs9296095	LINC00336	Adrenal_Gland	T	C	-0.558857	4.9574e-07
k73	6	rs9296095	LINC00336	Adrenal_Gland	T	C	-0.558857	4.9574e-07
k73	11	rs9296095	LINC00336	Adrenal_Gland	T	C	-0.558857	4.9574e-07
k73	6	rs9296097	UQCC2	Adrenal_Gland	G	A	-0.352341	1.46361e-06
k73	9	rs9296097	UQCC2	Adrenal_Gland	G	A	-0.352341	1.46361e-06
k73	10	rs9296097	UQCC2	Adrenal_Gland	G	A	-0.352341	1.46361e-06
k73	11	rs9296097	UQCC2	Adrenal_Gland	G	A	-0.352341	1.46361e-06
k73	8	rs9296097	UQCC2	Adrenal_Gland	G	A	-0.352341	1.46361e-06
k73	6	rs9296115	UHRF1BP1	Adrenal_Gland	A	C	0.274763	3.73146e-05
k89	1	rs9297861	CPNE3	Adrenal_Gland	G	C	-0.166883	7.25254e-07
k89	1	rs9297861	RMDN1	Adrenal_Gland	G	C	-0.20694	5.07146e-08
k176	1	rs929934	TIMM10	Adrenal_Gland	T	C	-0.339656	2.6688e-09
k110	3	rs930122	RFT1	Adrenal_Gland	T	C	-0.198219	2.67189e-05
k110	3	rs930122	SFMBT1	Adrenal_Gland	T	C	0.339495	9.4857e-07
k110	3	rs930122	SERBP1P3	Adrenal_Gland	T	C	0.384906	2.90462e-10
k19	5	rs9303279	GSDMA	Adrenal_Gland	G	C	-0.512078	1.22977e-09
k19	5	rs9303280	ORMDL3	Adrenal_Gland	T	C	0.210025	3.15935e-06
k19	5	rs9303280	GSDMA	Adrenal_Gland	T	C	-0.440015	1.84954e-08
k19	5	rs9303280	PGAP3	Adrenal_Gland	T	C	0.228945	5.24395e-06
k19	5	rs9303281	ORMDL3	Adrenal_Gland	G	A	0.210863	2.26651e-06
k19	5	rs9303281	GSDMB	Adrenal_Gland	G	A	0.174887	9.16745e-06
k19	5	rs9303281	GSDMA	Adrenal_Gland	G	A	-0.452411	4.62528e-09
k19	5	rs9303281	PGAP3	Adrenal_Gland	G	A	0.221859	8.53e-06
k59	1	rs9307280	KRT8P46	Adrenal_Gland	T	C	-0.455826	1.45764e-08
k59	1	rs9307280	LRRC37A15P	Adrenal_Gland	T	C	-0.531628	8.9978e-10
k59	1	rs9307281	LRRC37A15P	Adrenal_Gland	T	C	-0.511341	3.49883e-09
k59	1	rs9307281	CISD2	Adrenal_Gland	T	C	-0.176636	9.51976e-05
k59	1	rs9307281	SLC9B1	Adrenal_Gland	T	C	0.251873	7.79815e-05
k59	1	rs9307281	KRT8P46	Adrenal_Gland	T	C	-0.433793	6.54163e-08
k110	3	rs9311423	TREX1	Adrenal_Gland	C	A	-0.473188	2.35973e-17
k110	3	rs9311423	SHISA5	Adrenal_Gland	C	A	-0.212619	7.35353e-05
k110	3	rs9311424	TREX1	Adrenal_Gland	C	T	-0.473188	2.35973e-17
k110	3	rs9311424	SHISA5	Adrenal_Gland	C	T	-0.212619	7.35353e-05
k5	3	rs9313754	RAB24	Adrenal_Gland	C	G	0.327427	1.40338e-07
k94	1	rs931472	PSD4	Adrenal_Gland	C	T	-0.401056	2.71563e-11
k94	1	rs931472	PAX8	Adrenal_Gland	C	T	0.552316	4.39203e-12
k94	1	rs931472	PAX8-AS1	Adrenal_Gland	C	T	0.712331	2.40845e-16
k125	1	rs9323830	SPATA7	Adrenal_Gland	G	A	-0.430945	6.90527e-13
k125	1	rs9323830	RP11-507K2.3	Adrenal_Gland	G	A	-0.281884	4.56038e-05
k125	1	rs9323830	RP11-507K2.2	Adrenal_Gland	G	A	0.710955	9.45929e-18
k30	2	rs932562	MMP24-AS1	Adrenal_Gland	T	C	-0.226208	6.80924e-05
k71	2	rs9329165	CLDN23	Adrenal_Gland	A	G	0.371362	1.54327e-06
k71	2	rs9329166	CLDN23	Adrenal_Gland	G	A	0.371362	1.54327e-06
k73	9	rs9348697	SLC17A3	Adrenal_Gland	C	T	0.505151	7.66559e-09
k73	11	rs9348697	SLC17A3	Adrenal_Gland	C	T	0.505151	7.66559e-09
k73	8	rs9348697	SLC17A3	Adrenal_Gland	C	T	0.505151	7.66559e-09
k73	9	rs9348697	U91328.19	Adrenal_Gland	C	T	-0.286972	7.85243e-07
k73	11	rs9348697	U91328.19	Adrenal_Gland	C	T	-0.286972	7.85243e-07
k73	8	rs9348697	U91328.19	Adrenal_Gland	C	T	-0.286972	7.85243e-07
k73	9	rs9348697	SLC17A1	Adrenal_Gland	C	T	0.456717	8.07313e-07
k73	11	rs9348697	SLC17A1	Adrenal_Gland	C	T	0.456717	8.07313e-07
k73	8	rs9348697	SLC17A1	Adrenal_Gland	C	T	0.456717	8.07313e-07
k73	8	rs9348854	PSORS1C1	Adrenal_Gland	C	T	0.766021	2.50502e-06
k73	8	rs9348854	PSORS1C2	Adrenal_Gland	C	T	0.865629	2.1513e-07
k73	6	rs9348940	UHRF1BP1	Adrenal_Gland	A	G	0.423709	4.31818e-05
k161	1	rs9349646	GSTA1	Adrenal_Gland	C	T	0.325664	1.40991e-10
k161	1	rs9349646	GSTA5	Adrenal_Gland	C	T	0.319276	7.70199e-07
k73	8	rs9356995	SLC17A1	Adrenal_Gland	G	A	0.438893	4.7793e-06
k73	9	rs9356995	SLC17A1	Adrenal_Gland	G	A	0.438893	4.7793e-06
k73	11	rs9356995	SLC17A1	Adrenal_Gland	G	A	0.438893	4.7793e-06
k73	8	rs9356995	SLC17A3	Adrenal_Gland	G	A	0.455983	5.77105e-07
k73	9	rs9356995	SLC17A3	Adrenal_Gland	G	A	0.455983	5.77105e-07
k73	11	rs9356995	SLC17A3	Adrenal_Gland	G	A	0.455983	5.77105e-07
k73	8	rs9357161	BAK1	Adrenal_Gland	C	T	-0.261425	2.53109e-05
k73	9	rs9357161	BAK1	Adrenal_Gland	C	T	-0.261425	2.53109e-05
k73	11	rs9357161	BAK1	Adrenal_Gland	C	T	-0.261425	2.53109e-05
k73	6	rs9357161	BAK1	Adrenal_Gland	C	T	-0.261425	2.53109e-05
k73	10	rs9357161	BAK1	Adrenal_Gland	C	T	-0.261425	2.53109e-05
k73	8	rs9357161	LINC00336	Adrenal_Gland	C	T	-0.535695	1.75694e-06
k73	9	rs9357161	LINC00336	Adrenal_Gland	C	T	-0.535695	1.75694e-06
k73	11	rs9357161	LINC00336	Adrenal_Gland	C	T	-0.535695	1.75694e-06
k73	6	rs9357161	LINC00336	Adrenal_Gland	C	T	-0.535695	1.75694e-06
k73	10	rs9357161	LINC00336	Adrenal_Gland	C	T	-0.535695	1.75694e-06
k161	1	rs9357746	GSTA5	Adrenal_Gland	T	C	0.322309	4.48266e-07
k161	1	rs9357746	GSTA1	Adrenal_Gland	T	C	0.332719	3.02144e-11
k73	9	rs9366880	ZNF76	Adrenal_Gland	G	A	-0.184437	9.6944e-07
k73	11	rs9366880	ZNF76	Adrenal_Gland	G	A	-0.184437	9.6944e-07
k73	8	rs9366880	ZNF76	Adrenal_Gland	G	A	-0.184437	9.6944e-07
k73	10	rs9366880	ZNF76	Adrenal_Gland	G	A	-0.184437	9.6944e-07
k161	1	rs9367494	GSTA5	Adrenal_Gland	A	C	0.312383	8.98722e-07
k161	1	rs9367494	GSTA1	Adrenal_Gland	A	C	0.323115	9.54583e-11
k161	1	rs9367495	GSTA5	Adrenal_Gland	G	A	0.337056	1.27578e-07
k161	1	rs9367495	GSTA1	Adrenal_Gland	G	A	0.344276	5.6258e-12
k161	1	rs9367497	GSTA1	Adrenal_Gland	G	C	0.328162	2.88504e-11
k161	1	rs9367497	GSTA5	Adrenal_Gland	G	C	0.328716	1.63447e-07
k73	10	rs9368851	ZNF76	Adrenal_Gland	A	G	-0.190651	1.34554e-06
k73	8	rs9368851	ZNF76	Adrenal_Gland	A	G	-0.190651	1.34554e-06
k73	11	rs9368851	ZNF76	Adrenal_Gland	A	G	-0.190651	1.34554e-06
k73	9	rs9368851	ZNF76	Adrenal_Gland	A	G	-0.190651	1.34554e-06
k161	1	rs9370149	GSTA1	Adrenal_Gland	C	G	0.343607	6.81256e-12
k161	1	rs9370149	GSTA5	Adrenal_Gland	C	G	0.336018	1.47224e-07
k73	11	rs9379861	BTN3A2	Adrenal_Gland	G	C	-1.60605	1.30745e-05
k73	8	rs9380219	PSORS1C2	Adrenal_Gland	C	T	0.865629	2.1513e-07
k73	8	rs9380219	PSORS1C1	Adrenal_Gland	C	T	0.766021	2.50502e-06
k73	9	rs9380371	BAK1	Adrenal_Gland	C	T	-0.325102	1.12395e-09
k73	9	rs9380371	LINC00336	Adrenal_Gland	C	T	-0.446203	6.72659e-06
k73	10	rs9380469	UHRF1BP1	Adrenal_Gland	A	G	0.435859	6.6403e-15
k73	10	rs9380469	SNRPC	Adrenal_Gland	A	G	-0.190969	2.98026e-05
k161	1	rs9382138	GSTA5	Adrenal_Gland	A	T	0.329946	1.85541e-07
k161	1	rs9382138	GSTA1	Adrenal_Gland	A	T	0.341054	5.72452e-12
k161	1	rs9382139	GSTA1	Adrenal_Gland	G	A	0.345331	2.97106e-12
k161	1	rs9382139	GSTA5	Adrenal_Gland	G	A	0.329492	1.97421e-07
k161	1	rs9382146	GSTA1	Adrenal_Gland	G	A	0.351396	2.3285e-13
k161	1	rs9382146	GSTA5	Adrenal_Gland	G	A	0.348453	1.35638e-08
k73	4	rs9391855	CYP21A1P	Adrenal_Gland	C	T	0.625357	5.72925e-05
k73	4	rs9391855	ATF6B	Adrenal_Gland	C	T	0.568608	8.08371e-05
k73	4	rs9391855	C4B	Adrenal_Gland	C	T	-0.941746	1.43846e-09
k73	11	rs9393671	U91328.19	Adrenal_Gland	G	C	0.243235	7.31843e-05
k73	10	rs9393671	U91328.19	Adrenal_Gland	G	C	0.243235	7.31843e-05
k73	9	rs9393671	U91328.19	Adrenal_Gland	G	C	0.243235	7.31843e-05
k73	8	rs9393671	U91328.19	Adrenal_Gland	G	C	0.243235	7.31843e-05
k73	6	rs9393671	U91328.19	Adrenal_Gland	G	C	0.243235	7.31843e-05
k73	9	rs9393672	SLC17A1	Adrenal_Gland	T	G	0.593428	1.30183e-11
k73	8	rs9393672	SLC17A1	Adrenal_Gland	T	G	0.593428	1.30183e-11
k73	11	rs9393672	SLC17A1	Adrenal_Gland	T	G	0.593428	1.30183e-11
k73	9	rs9393672	SLC17A3	Adrenal_Gland	T	G	0.522823	6.38088e-10
k73	8	rs9393672	SLC17A3	Adrenal_Gland	T	G	0.522823	6.38088e-10
k73	11	rs9393672	SLC17A3	Adrenal_Gland	T	G	0.522823	6.38088e-10
k73	8	rs9394037	PSORS1C1	Adrenal_Gland	G	A	0.766021	2.50502e-06
k73	8	rs9394037	PSORS1C2	Adrenal_Gland	G	A	0.865629	2.1513e-07
k73	9	rs9394278	ZNF76	Adrenal_Gland	C	T	-0.157595	7.91667e-05
k73	8	rs9394278	ZNF76	Adrenal_Gland	C	T	-0.157595	7.91667e-05
k73	11	rs9394278	ZNF76	Adrenal_Gland	C	T	-0.157595	7.91667e-05
k73	6	rs9394278	ZNF76	Adrenal_Gland	C	T	-0.157595	7.91667e-05
k73	10	rs9394278	ZNF76	Adrenal_Gland	C	T	-0.157595	7.91667e-05
k73	10	rs9394279	ZNF76	Adrenal_Gland	G	A	-0.190651	1.34554e-06
k73	9	rs9394279	ZNF76	Adrenal_Gland	G	A	-0.190651	1.34554e-06
k73	11	rs9394279	ZNF76	Adrenal_Gland	G	A	-0.190651	1.34554e-06
k73	8	rs9394279	ZNF76	Adrenal_Gland	G	A	-0.190651	1.34554e-06
k161	1	rs9395817	GSTA5	Adrenal_Gland	C	T	0.335821	1.42418e-07
k161	1	rs9395817	GSTA1	Adrenal_Gland	C	T	0.33859	1.36953e-11
k161	1	rs9395819	GSTA1	Adrenal_Gland	G	C	0.326281	4.41663e-11
k161	1	rs9395819	GSTA5	Adrenal_Gland	G	C	0.321023	3.57069e-07
k161	1	rs9395823	GSTA5	Adrenal_Gland	A	C	0.334317	7.66991e-08
k161	1	rs9395823	GSTA1	Adrenal_Gland	A	C	0.347528	8.17147e-13
k161	1	rs9395826	GSTA5	Adrenal_Gland	C	T	0.328716	1.63447e-07
k161	1	rs9395826	GSTA1	Adrenal_Gland	C	T	0.328162	2.88504e-11
k161	1	rs9395831	GSTA5	Adrenal_Gland	T	C	0.315603	2.54905e-07
k161	1	rs9395831	GSTA1	Adrenal_Gland	T	C	0.322948	1.73607e-11
k96	2	rs9399080	TCF21	Adrenal_Gland	A	G	-0.328717	3.73848e-06
k96	2	rs9402548	TCF21	Adrenal_Gland	G	T	-0.31165	1.65377e-05
k73	8	rs9404978	PSORS1C1	Adrenal_Gland	T	C	0.766021	2.50502e-06
k73	8	rs9404978	PSORS1C2	Adrenal_Gland	T	C	0.865629	2.1513e-07
k104	2	rs941351	C2orf73	Adrenal_Gland	G	A	0.587626	3.30999e-13
k212	1	rs9420438	FAM35A	Adrenal_Gland	C	A	0.421495	1.71e-12
k212	1	rs9420446	FAM35A	Adrenal_Gland	C	T	0.421495	1.71e-12
k212	1	rs9421581	FAM35A	Adrenal_Gland	A	C	0.421495	1.71e-12
k212	1	rs9421582	FAM35A	Adrenal_Gland	A	C	0.421495	1.71e-12
k212	1	rs9421590	FAM35A	Adrenal_Gland	G	A	0.421495	1.71e-12
k73	9	rs942379	SLC17A3	Adrenal_Gland	A	G	0.643539	1.28789e-13
k73	11	rs942379	SLC17A3	Adrenal_Gland	A	G	0.643539	1.28789e-13
k73	9	rs942379	SLC17A1	Adrenal_Gland	A	G	0.698329	1.09538e-14
k73	11	rs942379	SLC17A1	Adrenal_Gland	A	G	0.698329	1.09538e-14
k123	3	rs9425291	C1orf105	Adrenal_Gland	G	A	-0.369279	2.2423e-05
k123	3	rs9425297	SUCO	Adrenal_Gland	A	G	0.218444	6.33426e-05
k123	3	rs9425297	C1orf105	Adrenal_Gland	A	G	0.3732	1.26661e-05
k123	3	rs9425298	SUCO	Adrenal_Gland	T	C	0.218444	6.33426e-05
k123	3	rs9425298	C1orf105	Adrenal_Gland	T	C	0.3732	1.26661e-05
k123	3	rs9425299	SUCO	Adrenal_Gland	C	T	0.218444	6.33426e-05
k123	3	rs9425299	C1orf105	Adrenal_Gland	C	T	0.3732	1.26661e-05
k123	3	rs9425300	C1orf105	Adrenal_Gland	T	G	0.367789	1.9035e-05
k123	3	rs9425568	C1orf105	Adrenal_Gland	G	A	-0.369279	2.2423e-05
k123	3	rs9425587	SUCO	Adrenal_Gland	A	C	0.217246	6.20098e-05
k123	3	rs9425587	C1orf105	Adrenal_Gland	A	C	0.371059	1.24155e-05
k123	3	rs9425589	SUCO	Adrenal_Gland	G	A	0.218444	6.33426e-05
k123	3	rs9425589	C1orf105	Adrenal_Gland	G	A	0.3732	1.26661e-05
k123	3	rs9425590	SUCO	Adrenal_Gland	A	C	0.218444	6.33426e-05
k123	3	rs9425590	C1orf105	Adrenal_Gland	A	C	0.3732	1.26661e-05
k123	3	rs9425591	SUCO	Adrenal_Gland	G	T	0.218444	6.33426e-05
k123	3	rs9425591	C1orf105	Adrenal_Gland	G	T	0.3732	1.26661e-05
k123	3	rs9425592	C1orf105	Adrenal_Gland	A	G	0.3732	1.26661e-05
k123	3	rs9425592	SUCO	Adrenal_Gland	A	G	0.218444	6.33426e-05
k32	2	rs9429508	RP11-31F15.2	Adrenal_Gland	T	C	-0.548387	2.23709e-11
k32	2	rs9429509	RP11-31F15.2	Adrenal_Gland	G	A	-0.558046	2.98116e-11
k32	2	rs9429713	RP11-31F15.2	Adrenal_Gland	C	T	-0.535105	1.30945e-10
k73	5	rs943464	ITPR3	Adrenal_Gland	C	T	-0.390632	3.35921e-06
k73	5	rs943465	LEMD2	Adrenal_Gland	G	A	-0.223331	2.86044e-05
k73	5	rs943473	LEMD2	Adrenal_Gland	G	C	-0.233451	7.32381e-06
k73	5	rs943476	LEMD2	Adrenal_Gland	A	G	-0.227217	1.3491e-05
k73	9	rs9461204	SLC17A3	Adrenal_Gland	A	G	-0.630268	1.17881e-12
k73	8	rs9461204	SLC17A3	Adrenal_Gland	A	G	-0.630268	1.17881e-12
k73	6	rs9461204	SLC17A3	Adrenal_Gland	A	G	-0.630268	1.17881e-12
k73	11	rs9461204	SLC17A3	Adrenal_Gland	A	G	-0.630268	1.17881e-12
k73	10	rs9461204	SLC17A3	Adrenal_Gland	A	G	-0.630268	1.17881e-12
k73	9	rs9461204	SLC17A1	Adrenal_Gland	A	G	-0.613921	5.58972e-11
k73	8	rs9461204	SLC17A1	Adrenal_Gland	A	G	-0.613921	5.58972e-11
k73	6	rs9461204	SLC17A1	Adrenal_Gland	A	G	-0.613921	5.58972e-11
k73	11	rs9461204	SLC17A1	Adrenal_Gland	A	G	-0.613921	5.58972e-11
k73	10	rs9461204	SLC17A1	Adrenal_Gland	A	G	-0.613921	5.58972e-11
k73	10	rs9461210	SLC17A3	Adrenal_Gland	A	G	-0.630268	1.17881e-12
k73	6	rs9461210	SLC17A3	Adrenal_Gland	A	G	-0.630268	1.17881e-12
k73	9	rs9461210	SLC17A3	Adrenal_Gland	A	G	-0.630268	1.17881e-12
k73	11	rs9461210	SLC17A3	Adrenal_Gland	A	G	-0.630268	1.17881e-12
k73	8	rs9461210	SLC17A3	Adrenal_Gland	A	G	-0.630268	1.17881e-12
k73	10	rs9461210	SLC17A1	Adrenal_Gland	A	G	-0.613921	5.58972e-11
k73	6	rs9461210	SLC17A1	Adrenal_Gland	A	G	-0.613921	5.58972e-11
k73	9	rs9461210	SLC17A1	Adrenal_Gland	A	G	-0.613921	5.58972e-11
k73	11	rs9461210	SLC17A1	Adrenal_Gland	A	G	-0.613921	5.58972e-11
k73	8	rs9461210	SLC17A1	Adrenal_Gland	A	G	-0.613921	5.58972e-11
k73	9	rs9461716	C4B	Adrenal_Gland	T	C	0.519706	1.06822e-05
k73	11	rs9461716	C4B	Adrenal_Gland	T	C	0.519706	1.06822e-05
k73	9	rs9461893	LINC00336	Adrenal_Gland	G	A	-0.470012	5.90592e-06
k73	5	rs9461905	BAK1	Adrenal_Gland	T	C	-0.257732	2.63447e-05
k73	5	rs9461905	IP6K3	Adrenal_Gland	T	C	-0.384837	3.86325e-05
k73	5	rs9461905	ITPR3	Adrenal_Gland	T	C	-0.361834	1.92397e-05
k73	5	rs9461907	ITPR3	Adrenal_Gland	A	C	-0.362885	2.48179e-05
k73	5	rs9461907	IP6K3	Adrenal_Gland	A	C	-0.385713	4.94805e-05
k73	10	rs9461992	UHRF1BP1	Adrenal_Gland	G	T	0.441187	8.08316e-10
k73	10	rs9461993	UHRF1BP1	Adrenal_Gland	G	A	0.473071	1.00063e-10
k73	10	rs9461994	UHRF1BP1	Adrenal_Gland	C	T	0.473071	1.00063e-10
k73	10	rs9461997	UHRF1BP1	Adrenal_Gland	C	T	0.465091	6.24219e-11
k73	10	rs9462001	UHRF1BP1	Adrenal_Gland	G	A	0.389916	9.32692e-09
k73	10	rs9462002	UHRF1BP1	Adrenal_Gland	A	G	0.465091	6.24219e-11
k73	10	rs9462003	UHRF1BP1	Adrenal_Gland	G	A	0.458482	1.68159e-10
k161	1	rs9463833	GSTA1	Adrenal_Gland	C	T	0.328162	2.88504e-11
k161	1	rs9463833	GSTA5	Adrenal_Gland	C	T	0.328716	1.63447e-07
k73	10	rs9467570	SLC17A1	Adrenal_Gland	C	A	-0.621733	2.33416e-11
k73	8	rs9467570	SLC17A1	Adrenal_Gland	C	A	-0.621733	2.33416e-11
k73	9	rs9467570	SLC17A1	Adrenal_Gland	C	A	-0.621733	2.33416e-11
k73	11	rs9467570	SLC17A1	Adrenal_Gland	C	A	-0.621733	2.33416e-11
k73	6	rs9467570	SLC17A1	Adrenal_Gland	C	A	-0.621733	2.33416e-11
k73	10	rs9467570	SLC17A3	Adrenal_Gland	C	A	-0.643739	2.43953e-13
k73	8	rs9467570	SLC17A3	Adrenal_Gland	C	A	-0.643739	2.43953e-13
k73	9	rs9467570	SLC17A3	Adrenal_Gland	C	A	-0.643739	2.43953e-13
k73	11	rs9467570	SLC17A3	Adrenal_Gland	C	A	-0.643739	2.43953e-13
k73	6	rs9467570	SLC17A3	Adrenal_Gland	C	A	-0.643739	2.43953e-13
k73	6	rs9467573	SLC17A3	Adrenal_Gland	C	A	-0.645674	8.55711e-13
k73	9	rs9467573	SLC17A3	Adrenal_Gland	C	A	-0.645674	8.55711e-13
k73	11	rs9467573	SLC17A3	Adrenal_Gland	C	A	-0.645674	8.55711e-13
k73	10	rs9467573	SLC17A3	Adrenal_Gland	C	A	-0.645674	8.55711e-13
k73	8	rs9467573	SLC17A3	Adrenal_Gland	C	A	-0.645674	8.55711e-13
k73	6	rs9467573	SLC17A1	Adrenal_Gland	C	A	-0.62379	6.4119e-11
k73	9	rs9467573	SLC17A1	Adrenal_Gland	C	A	-0.62379	6.4119e-11
k73	11	rs9467573	SLC17A1	Adrenal_Gland	C	A	-0.62379	6.4119e-11
k73	10	rs9467573	SLC17A1	Adrenal_Gland	C	A	-0.62379	6.4119e-11
k73	8	rs9467573	SLC17A1	Adrenal_Gland	C	A	-0.62379	6.4119e-11
k73	11	rs9467574	SLC17A1	Adrenal_Gland	C	G	-0.617211	8.85928e-11
k73	6	rs9467574	SLC17A1	Adrenal_Gland	C	G	-0.617211	8.85928e-11
k73	9	rs9467574	SLC17A1	Adrenal_Gland	C	G	-0.617211	8.85928e-11
k73	10	rs9467574	SLC17A1	Adrenal_Gland	C	G	-0.617211	8.85928e-11
k73	8	rs9467574	SLC17A1	Adrenal_Gland	C	G	-0.617211	8.85928e-11
k73	11	rs9467574	SLC17A3	Adrenal_Gland	C	G	-0.632943	2.17915e-12
k73	6	rs9467574	SLC17A3	Adrenal_Gland	C	G	-0.632943	2.17915e-12
k73	9	rs9467574	SLC17A3	Adrenal_Gland	C	G	-0.632943	2.17915e-12
k73	10	rs9467574	SLC17A3	Adrenal_Gland	C	G	-0.632943	2.17915e-12
k73	8	rs9467574	SLC17A3	Adrenal_Gland	C	G	-0.632943	2.17915e-12
k73	9	rs9467581	SLC17A1	Adrenal_Gland	C	T	-0.613921	5.58972e-11
k73	10	rs9467581	SLC17A1	Adrenal_Gland	C	T	-0.613921	5.58972e-11
k73	8	rs9467581	SLC17A1	Adrenal_Gland	C	T	-0.613921	5.58972e-11
k73	6	rs9467581	SLC17A1	Adrenal_Gland	C	T	-0.613921	5.58972e-11
k73	11	rs9467581	SLC17A1	Adrenal_Gland	C	T	-0.613921	5.58972e-11
k73	9	rs9467581	SLC17A3	Adrenal_Gland	C	T	-0.630268	1.17881e-12
k73	10	rs9467581	SLC17A3	Adrenal_Gland	C	T	-0.630268	1.17881e-12
k73	8	rs9467581	SLC17A3	Adrenal_Gland	C	T	-0.630268	1.17881e-12
k73	6	rs9467581	SLC17A3	Adrenal_Gland	C	T	-0.630268	1.17881e-12
k73	11	rs9467581	SLC17A3	Adrenal_Gland	C	T	-0.630268	1.17881e-12
k73	10	rs9467591	SLC17A1	Adrenal_Gland	A	G	-0.613921	5.58972e-11
k73	9	rs9467591	SLC17A1	Adrenal_Gland	A	G	-0.613921	5.58972e-11
k73	6	rs9467591	SLC17A1	Adrenal_Gland	A	G	-0.613921	5.58972e-11
k73	8	rs9467591	SLC17A1	Adrenal_Gland	A	G	-0.613921	5.58972e-11
k73	11	rs9467591	SLC17A1	Adrenal_Gland	A	G	-0.613921	5.58972e-11
k73	10	rs9467591	SLC17A3	Adrenal_Gland	A	G	-0.630268	1.17881e-12
k73	9	rs9467591	SLC17A3	Adrenal_Gland	A	G	-0.630268	1.17881e-12
k73	6	rs9467591	SLC17A3	Adrenal_Gland	A	G	-0.630268	1.17881e-12
k73	8	rs9467591	SLC17A3	Adrenal_Gland	A	G	-0.630268	1.17881e-12
k73	11	rs9467591	SLC17A3	Adrenal_Gland	A	G	-0.630268	1.17881e-12
k73	8	rs9467664	SLC17A1	Adrenal_Gland	A	T	0.441774	1.50145e-05
k73	11	rs9467664	SLC17A1	Adrenal_Gland	A	T	0.441774	1.50145e-05
k73	9	rs9467664	SLC17A1	Adrenal_Gland	A	T	0.441774	1.50145e-05
k73	8	rs9467664	SLC17A3	Adrenal_Gland	A	T	0.484006	5.66517e-07
k73	11	rs9467664	SLC17A3	Adrenal_Gland	A	T	0.484006	5.66517e-07
k73	9	rs9467664	SLC17A3	Adrenal_Gland	A	T	0.484006	5.66517e-07
k73	11	rs9467772	ZNF204P	Adrenal_Gland	A	T	0.343262	7.54571e-08
k73	11	rs9467772	PRSS16	Adrenal_Gland	A	T	0.410844	2.01367e-05
k73	11	rs9467772	BTN3A2	Adrenal_Gland	A	T	-0.726042	1.62357e-11
k73	8	rs9468885	PSORS1C1	Adrenal_Gland	A	C	0.578896	1.10342e-07
k73	9	rs9468885	PSORS1C1	Adrenal_Gland	A	C	0.578896	1.10342e-07
k73	8	rs9468885	PSORS1C2	Adrenal_Gland	A	C	0.707971	1.63514e-10
k73	9	rs9468885	PSORS1C2	Adrenal_Gland	A	C	0.707971	1.63514e-10
k73	11	rs9469042	C4B	Adrenal_Gland	T	C	0.519706	1.06822e-05
k73	9	rs9469042	C4B	Adrenal_Gland	T	C	0.519706	1.06822e-05
k73	9	rs9469051	C6orf48	Adrenal_Gland	G	C	-0.34332	1.79934e-06
k73	9	rs9469051	DDAH2	Adrenal_Gland	G	C	-0.337778	6.23429e-08
k73	9	rs9469060	C4B	Adrenal_Gland	T	A	0.622828	5.06033e-05
k73	9	rs9469063	C4B	Adrenal_Gland	C	G	0.622828	5.06033e-05
k73	9	rs9469525	LINC00336	Adrenal_Gland	G	A	-0.48351	4.72441e-06
k73	6	rs9469525	LINC00336	Adrenal_Gland	G	A	-0.48351	4.72441e-06
k73	10	rs9469525	LINC00336	Adrenal_Gland	G	A	-0.48351	4.72441e-06
k73	8	rs9469525	LINC00336	Adrenal_Gland	G	A	-0.48351	4.72441e-06
k73	9	rs9469527	LINC00336	Adrenal_Gland	G	C	-0.470012	5.90592e-06
k73	8	rs9469554	UQCC2	Adrenal_Gland	A	G	-0.328028	1.25067e-05
k73	11	rs9469554	UQCC2	Adrenal_Gland	A	G	-0.328028	1.25067e-05
k73	10	rs9469813	UHRF1BP1	Adrenal_Gland	T	C	0.42827	8.90413e-10
k73	10	rs9469814	UHRF1BP1	Adrenal_Gland	T	C	0.436629	1.83636e-09
k73	10	rs9469820	UHRF1BP1	Adrenal_Gland	C	T	0.441187	8.08316e-10
k73	10	rs9469827	UHRF1BP1	Adrenal_Gland	C	T	0.436629	1.83636e-09
k73	10	rs9469832	UHRF1BP1	Adrenal_Gland	G	A	0.458482	1.68159e-10
k73	10	rs9469836	UHRF1BP1	Adrenal_Gland	C	A	0.473071	1.00063e-10
k73	10	rs9469837	UHRF1BP1	Adrenal_Gland	G	T	0.465091	6.24219e-11
k73	10	rs9469838	UHRF1BP1	Adrenal_Gland	A	G	0.453059	2.68227e-10
k73	10	rs9469840	UHRF1BP1	Adrenal_Gland	G	T	0.458482	1.68159e-10
k73	10	rs9469842	UHRF1BP1	Adrenal_Gland	C	A	0.473071	1.00063e-10
k73	10	rs9469843	UHRF1BP1	Adrenal_Gland	G	A	0.465091	6.24219e-11
k73	10	rs9469852	UHRF1BP1	Adrenal_Gland	T	G	0.458482	1.68159e-10
k73	6	rs9469953	ZNF76	Adrenal_Gland	C	T	-0.157595	7.91667e-05
k73	9	rs9469953	ZNF76	Adrenal_Gland	C	T	-0.157595	7.91667e-05
k73	8	rs9469953	ZNF76	Adrenal_Gland	C	T	-0.157595	7.91667e-05
k73	10	rs9469953	ZNF76	Adrenal_Gland	C	T	-0.157595	7.91667e-05
k73	11	rs9469953	ZNF76	Adrenal_Gland	C	T	-0.157595	7.91667e-05
k73	10	rs9469955	ZNF76	Adrenal_Gland	T	A	-0.184437	9.6944e-07
k73	11	rs9469955	ZNF76	Adrenal_Gland	T	A	-0.184437	9.6944e-07
k73	8	rs9469955	ZNF76	Adrenal_Gland	T	A	-0.184437	9.6944e-07
k73	9	rs9469955	ZNF76	Adrenal_Gland	T	A	-0.184437	9.6944e-07
k12	4	rs9472040	ZNF318	Adrenal_Gland	A	G	-0.301994	1.95233e-09
k161	1	rs9474321	GSTA5	Adrenal_Gland	C	T	0.335821	1.42418e-07
k161	1	rs9474321	GSTA1	Adrenal_Gland	C	T	0.33859	1.36953e-11
k161	1	rs9474334	GSTA5	Adrenal_Gland	A	G	0.336367	4.71212e-08
k161	1	rs9474334	GSTA1	Adrenal_Gland	A	G	0.359048	5.99145e-14
k161	1	rs9474335	GSTA5	Adrenal_Gland	A	G	0.315603	2.54905e-07
k161	1	rs9474335	GSTA1	Adrenal_Gland	A	G	0.322948	1.73607e-11
k159	1	rs948662	GAB2	Adrenal_Gland	A	G	-0.358743	8.14827e-06
k165	1	rs950169	GOLGA2P7	Adrenal_Gland	C	T	-0.454819	5.10236e-06
k165	1	rs950169	GOLGA6L5P	Adrenal_Gland	C	T	-0.409564	1.25992e-05
k165	1	rs950169	LINC00933	Adrenal_Gland	C	T	0.529402	2.04e-11
k170	1	rs951453	AP1G1	Adrenal_Gland	C	T	0.232576	1.48481e-06
k167	1	rs9530	RP13-254B10.1	Adrenal_Gland	A	G	0.432521	3.13791e-07
k167	1	rs9530	CCT6P3	Adrenal_Gland	A	G	0.399716	1.63386e-07
k167	1	rs9530	GS1-124K5.4	Adrenal_Gland	A	G	0.437402	1.36406e-11
k167	1	rs9530	RP4-756H11.3	Adrenal_Gland	A	G	-0.780019	3.97356e-24
k167	1	rs9530	INTS4P1	Adrenal_Gland	A	G	-0.465627	1.08759e-06
k167	1	rs9530	RP11-458F8.4	Adrenal_Gland	A	G	-0.217912	2.72529e-06
k167	1	rs9530	GTF2IP14	Adrenal_Gland	A	G	0.37966	7.71259e-05
k167	1	rs9530	GTF2IP5	Adrenal_Gland	A	G	0.439181	3.86779e-06
k62	3	rs9607871	CYP2D8P	Adrenal_Gland	G	A	0.528224	1.61982e-08
k62	3	rs9607871	NDUFA6-AS1	Adrenal_Gland	G	A	0.508193	3.48577e-08
k62	3	rs9607871	WBP2NL	Adrenal_Gland	G	A	-0.382308	1.48467e-05
k62	3	rs9607871	RP4-669P10.19	Adrenal_Gland	G	A	0.491531	1.42606e-06
k62	3	rs9607871	CYP2D6	Adrenal_Gland	G	A	0.533364	1.03717e-09
k62	3	rs9611734	SMDT1	Adrenal_Gland	A	G	0.319433	3.70322e-07
k62	3	rs9611734	NDUFA6-AS1	Adrenal_Gland	A	G	0.585998	4.97239e-12
k62	3	rs9611734	CYP2D6	Adrenal_Gland	A	G	0.463768	2.16904e-08
k62	3	rs9611734	WBP2NL	Adrenal_Gland	A	G	-0.353309	2.14198e-05
k62	3	rs9611734	CYP2D8P	Adrenal_Gland	A	G	0.482682	4.46711e-08
k62	3	rs9611734	RP4-669P10.19	Adrenal_Gland	A	G	0.57384	1.15085e-09
k47	1	rs961179	EXOG	Adrenal_Gland	G	A	-0.373223	5.55051e-08
k47	1	rs961179	SCN5A	Adrenal_Gland	G	A	0.364798	5.80919e-06
k55	2	rs964041	ANO7L1	Adrenal_Gland	T	A	0.272207	1.63895e-05
k55	2	rs964042	ANO7L1	Adrenal_Gland	A	G	0.292661	3.60201e-06
k71	2	rs9644772	CLDN23	Adrenal_Gland	G	A	0.373286	3.04486e-06
k142	1	rs9649027	LRRC4	Adrenal_Gland	T	C	-0.431652	4.8605e-12
k159	1	rs9651768	GAB2	Adrenal_Gland	C	T	-0.295226	5.75964e-05
k159	1	rs9651769	GAB2	Adrenal_Gland	T	C	-0.358743	8.14827e-06
k49	2	rs9663210	DNA2	Adrenal_Gland	C	T	-0.39496	4.15285e-06
k159	1	rs966456	NARS2	Adrenal_Gland	T	A	-0.268939	4.80215e-06
k110	2	rs9682464	SERBP1P3	Adrenal_Gland	C	T	0.369511	6.33816e-07
k110	2	rs9682464	RFT1	Adrenal_Gland	C	T	-0.26535	2.0893e-06
k59	1	rs9685630	CISD2	Adrenal_Gland	G	A	-0.176636	9.51976e-05
k59	1	rs9685630	SLC9B1	Adrenal_Gland	G	A	0.251873	7.79815e-05
k59	1	rs9685630	LRRC37A15P	Adrenal_Gland	G	A	-0.511341	3.49883e-09
k59	1	rs9685630	KRT8P46	Adrenal_Gland	G	A	-0.433793	6.54163e-08
k35	4	rs9686715	RP11-1319K7.1	Adrenal_Gland	G	T	-0.308155	0.00026085
k111	1	rs9727262	MMACHC	Adrenal_Gland	T	G	0.262939	3.79234e-06
k111	1	rs9727262	CCDC163	Adrenal_Gland	T	G	-0.443649	2.97193e-05
k111	1	rs9729395	CCDC163	Adrenal_Gland	A	G	-0.47623	3.50207e-06
k111	1	rs9729395	MMACHC	Adrenal_Gland	A	G	0.239521	1.55786e-05
k20	3	rs9745177	UBE2Q2	Adrenal_Gland	G	C	0.568539	3.46155e-06
k20	3	rs974718	UBE2Q2	Adrenal_Gland	A	G	-0.616472	6.51073e-08
k19	1	rs9747342	PGAP3	Adrenal_Gland	C	T	0.244183	6.30187e-05
k19	5	rs9747973	GSDMB	Adrenal_Gland	C	T	0.17047	2.25778e-05
k19	5	rs9747973	GSDMA	Adrenal_Gland	C	T	-0.413807	1.81214e-07
k19	5	rs9747973	PGAP3	Adrenal_Gland	C	T	0.247375	9.51612e-07
k19	5	rs9747973	ORMDL3	Adrenal_Gland	C	T	0.204687	6.93287e-06
k156	1	rs9750717	RIF1	Adrenal_Gland	A	G	-0.197366	4.17074e-05
k110	3	rs9756317	RFT1	Adrenal_Gland	T	C	-0.323204	2.45182e-05
k110	3	rs9757079	SERBP1P3	Adrenal_Gland	C	T	-0.309797	6.91097e-06
k110	3	rs9757079	SFMBT1	Adrenal_Gland	C	T	-0.317982	3.56531e-05
k110	2	rs9758945	GNL3	Adrenal_Gland	A	G	-0.222013	2.36373e-05
k110	3	rs9758988	SERBP1P3	Adrenal_Gland	T	C	-0.425176	1.64012e-11
k110	3	rs9758988	RFT1	Adrenal_Gland	T	C	0.205744	2.8385e-05
k110	3	rs9758988	SFMBT1	Adrenal_Gland	T	C	-0.34878	1.34748e-06
k59	1	rs9760180	LRRC37A15P	Adrenal_Gland	A	G	-0.561302	1.25301e-10
k59	1	rs9760180	RP11-10L12.2	Adrenal_Gland	A	G	-0.365141	5.57915e-05
k59	1	rs9760180	KRT8P46	Adrenal_Gland	A	G	-0.495552	8.24301e-10
k59	1	rs9760180	CISD2	Adrenal_Gland	A	G	-0.19579	1.9234e-05
k59	1	rs9760180	BDH2	Adrenal_Gland	A	G	0.202441	1.59539e-05
k55	2	rs9782941	ANO7L1	Adrenal_Gland	T	C	0.267021	2.22896e-05
k55	2	rs9782957	ANO7L1	Adrenal_Gland	T	C	0.267021	2.22896e-05
k146	1	rs9787306	GIPC2	Adrenal_Gland	C	T	-0.319836	4.18618e-07
k165	1	rs9788687	UBE2Q2L	Adrenal_Gland	C	T	0.374314	2.15605e-05
k165	1	rs9788687	NMB	Adrenal_Gland	C	T	0.234543	5.37707e-05
k167	1	rs9791890	RP13-254B10.1	Adrenal_Gland	G	A	-0.353836	7.45485e-05
k167	1	rs9791890	RP11-458F8.4	Adrenal_Gland	G	A	0.252152	1.57426e-07
k167	1	rs9791890	GS1-124K5.4	Adrenal_Gland	G	A	-0.46852	3.08173e-12
k167	1	rs9791890	RP4-756H11.3	Adrenal_Gland	G	A	0.941608	1.02576e-35
k170	1	rs979789	PHLPP2	Adrenal_Gland	A	G	-0.335506	5.9165e-07
k170	1	rs979789	AP1G1	Adrenal_Gland	A	G	-0.22554	8.04195e-07
k170	1	rs979789	CHST4	Adrenal_Gland	A	G	-0.223779	9.87827e-06
k159	1	rs9804428	NARS2	Adrenal_Gland	G	A	-0.242233	1.49854e-05
k159	1	rs9804686	NARS2	Adrenal_Gland	T	C	-0.269194	4.93724e-07
k16	2	rs9807637	TXNL4A	Adrenal_Gland	C	T	-0.401575	2.06511e-11
k16	2	rs9807637	RBFADN	Adrenal_Gland	C	T	-0.604226	5.95005e-14
k110	3	rs9809843	SHISA5	Adrenal_Gland	C	T	0.21896	4.92871e-05
k110	3	rs9809843	TREX1	Adrenal_Gland	C	T	0.50073	2.09228e-19
k120	1	rs9811490	PCCB	Adrenal_Gland	T	C	-0.143046	4.8408e-05
k110	1	rs9811982	IP6K2	Adrenal_Gland	A	C	-0.18209	0.000108074
k110	3	rs9812647	SHISA5	Adrenal_Gland	G	C	0.238841	7.87528e-06
k110	3	rs9812647	TREX1	Adrenal_Gland	G	C	0.440302	8.62717e-15
k110	1	rs9812791	IP6K2	Adrenal_Gland	G	A	-0.194766	6.73139e-05
k110	2	rs9813024	NEK4	Adrenal_Gland	G	A	-0.189576	2.40442e-05
k110	2	rs9813024	SERBP1P3	Adrenal_Gland	G	A	0.361897	1.03657e-06
k110	2	rs9813024	RFT1	Adrenal_Gland	G	A	-0.268455	1.46025e-06
k110	1	rs9814873	IP6K2	Adrenal_Gland	A	G	-0.194835	2.19677e-05
k110	3	rs9815103	TREX1	Adrenal_Gland	G	A	-0.464051	8.40606e-17
k110	3	rs9815103	SHISA5	Adrenal_Gland	G	A	-0.215099	5.50966e-05
k110	3	rs9817467	SERBP1P3	Adrenal_Gland	T	C	-0.288496	3.50244e-05
k110	3	rs9817615	TREX1	Adrenal_Gland	C	T	0.44426	3.90498e-15
k110	3	rs9817615	SHISA5	Adrenal_Gland	C	T	0.232247	1.37619e-05
k110	1	rs9818590	IP6K2	Adrenal_Gland	A	G	-0.18209	0.000108074
k110	3	rs9820125	SFMBT1	Adrenal_Gland	A	C	-0.318882	3.39894e-05
k110	3	rs9820125	SERBP1P3	Adrenal_Gland	A	C	-0.317911	3.84786e-06
k110	3	rs9820324	SFMBT1	Adrenal_Gland	A	G	-0.318882	3.39894e-05
k110	3	rs9820324	SERBP1P3	Adrenal_Gland	A	G	-0.317911	3.84786e-06
k110	1	rs9821311	IP6K2	Adrenal_Gland	C	T	-0.18209	0.000108074
k110	1	rs9822268	IP6K2	Adrenal_Gland	G	A	-0.194766	6.73139e-05
k110	1	rs9823546	IP6K2	Adrenal_Gland	T	A	-0.183013	0.000171565
k110	1	rs9824092	IP6K2	Adrenal_Gland	C	G	-0.192261	7.66837e-05
k110	3	rs9824325	SERBP1P3	Adrenal_Gland	T	C	-0.33112	2.90043e-06
k110	3	rs9824325	SFMBT1	Adrenal_Gland	T	C	-0.323404	4.47594e-05
k110	3	rs9826195	SHISA5	Adrenal_Gland	C	A	0.21896	4.92871e-05
k110	3	rs9826195	TREX1	Adrenal_Gland	C	A	0.50073	2.09228e-19
k110	3	rs9826247	SHISA5	Adrenal_Gland	A	G	0.211022	7.164e-05
k110	3	rs9826247	TREX1	Adrenal_Gland	A	G	0.486066	8.37589e-19
k110	1	rs9827021	IP6K2	Adrenal_Gland	C	A	-0.18209	0.000108074
k110	1	rs9827708	IP6K2	Adrenal_Gland	C	G	-0.192261	7.66837e-05
k110	3	rs9828221	SFMBT1	Adrenal_Gland	T	A	-0.323404	4.47594e-05
k110	3	rs9828221	SERBP1P3	Adrenal_Gland	T	A	-0.33112	2.90043e-06
k110	3	rs9830353	SERBP1P3	Adrenal_Gland	A	T	-0.331584	2.2862e-06
k110	3	rs9830353	SFMBT1	Adrenal_Gland	A	T	-0.320357	4.56857e-05
k110	3	rs9831977	ITIH4	Adrenal_Gland	T	G	-0.364148	9.9296e-06
k120	1	rs9833162	PCCB	Adrenal_Gland	A	G	-0.143252	4.79356e-05
k110	1	rs9833611	IP6K2	Adrenal_Gland	G	A	-0.192261	7.66837e-05
k110	3	rs9834111	SERBP1P3	Adrenal_Gland	A	G	-0.288496	3.50244e-05
k110	1	rs9835439	WDR6	Adrenal_Gland	G	C	0.470173	6.92515e-09
k110	1	rs9835439	ARIH2	Adrenal_Gland	G	C	-0.470932	3.71445e-06
k110	1	rs9835439	NCKIPSD	Adrenal_Gland	G	C	-0.503273	6.97752e-05
k110	1	rs9836291	IP6K2	Adrenal_Gland	G	A	-0.194766	6.73139e-05
k110	1	rs9837027	IP6K2	Adrenal_Gland	C	T	-0.18209	0.000108074
k110	1	rs9837341	IP6K2	Adrenal_Gland	A	G	-0.180641	0.000192974
k110	1	rs9837520	IP6K2	Adrenal_Gland	G	A	-0.2061	1.58203e-05
k110	1	rs9837625	ARIH2	Adrenal_Gland	C	T	-0.470932	3.71445e-06
k110	1	rs9837625	WDR6	Adrenal_Gland	C	T	0.470173	6.92515e-09
k110	1	rs9837625	NCKIPSD	Adrenal_Gland	C	T	-0.503273	6.97752e-05
k110	3	rs9838517	SERBP1P3	Adrenal_Gland	T	C	-0.295215	1.5759e-05
k110	3	rs9838517	SFMBT1	Adrenal_Gland	T	C	-0.313867	3.79553e-05
k47	1	rs9838614	EXOG	Adrenal_Gland	T	G	0.35825	4.32999e-08
k110	3	rs9838618	TREX1	Adrenal_Gland	C	A	0.486066	8.37589e-19
k110	3	rs9838618	SHISA5	Adrenal_Gland	C	A	0.211022	7.164e-05
k47	1	rs9838792	EXOG	Adrenal_Gland	G	A	0.387974	2.63901e-09
k47	1	rs9838792	SCN5A	Adrenal_Gland	G	A	-0.324039	2.70539e-05
k110	1	rs9841110	IP6K2	Adrenal_Gland	C	G	-0.184789	7.75007e-05
k110	3	rs9844531	SFMBT1	Adrenal_Gland	A	G	-0.29994	7.36947e-05
k110	3	rs9844757	ARIH2	Adrenal_Gland	T	G	-0.453092	1.54062e-05
k110	1	rs9844757	ARIH2	Adrenal_Gland	T	G	-0.453092	1.54062e-05
k110	3	rs9844757	NCKIPSD	Adrenal_Gland	T	G	-0.506873	9.61082e-05
k110	1	rs9844757	NCKIPSD	Adrenal_Gland	T	G	-0.506873	9.61082e-05
k110	3	rs9844757	WDR6	Adrenal_Gland	T	G	0.457703	4.50175e-08
k110	1	rs9844757	WDR6	Adrenal_Gland	T	G	0.457703	4.50175e-08
k110	3	rs9845021	SERBP1P3	Adrenal_Gland	A	G	-0.282727	4.91987e-05
k110	3	rs9845352	SERBP1P3	Adrenal_Gland	A	T	-0.318084	3.6372e-06
k110	3	rs9845352	SFMBT1	Adrenal_Gland	A	T	-0.320331	3.01017e-05
k110	3	rs9845484	SFMBT1	Adrenal_Gland	A	G	-0.320331	3.01017e-05
k110	3	rs9845484	SERBP1P3	Adrenal_Gland	A	G	-0.318084	3.6372e-06
k110	3	rs9849509	SHISA5	Adrenal_Gland	G	A	0.232247	1.37619e-05
k110	3	rs9849509	TREX1	Adrenal_Gland	G	A	0.44426	3.90498e-15
k110	1	rs9850072	IP6K2	Adrenal_Gland	C	T	-0.184789	7.75007e-05
k110	1	rs9852529	IP6K2	Adrenal_Gland	G	A	-0.183013	0.000171565
k110	1	rs9853352	WDR6	Adrenal_Gland	A	G	0.420947	5.29907e-07
k110	3	rs9853352	WDR6	Adrenal_Gland	A	G	0.420947	5.29907e-07
k110	1	rs9853352	ARIH2	Adrenal_Gland	A	G	-0.404077	0.000119383
k110	3	rs9853352	ARIH2	Adrenal_Gland	A	G	-0.404077	0.000119383
k110	1	rs9853683	IP6K2	Adrenal_Gland	A	G	-0.184789	7.75007e-05
k110	1	rs9855123	ARIH2	Adrenal_Gland	C	T	-0.470932	3.71445e-06
k110	1	rs9855123	NCKIPSD	Adrenal_Gland	C	T	-0.503273	6.97752e-05
k110	1	rs9855123	WDR6	Adrenal_Gland	C	T	0.470173	6.92515e-09
k110	1	rs9858213	IP6K2	Adrenal_Gland	G	T	-0.183013	0.000171565
k110	1	rs9858280	IP6K2	Adrenal_Gland	T	C	-0.18209	0.000108074
k110	1	rs9858418	IP6K2	Adrenal_Gland	A	G	-0.18209	0.000108074
k110	3	rs9858469	SFMBT1	Adrenal_Gland	G	A	-0.318882	3.39894e-05
k110	3	rs9858469	SERBP1P3	Adrenal_Gland	G	A	-0.317911	3.84786e-06
k110	1	rs9858542	IP6K2	Adrenal_Gland	G	A	-0.183013	0.000171565
k110	1	rs9859556	IP6K2	Adrenal_Gland	G	T	-0.194835	2.19677e-05
k110	1	rs9862080	IP6K2	Adrenal_Gland	A	G	-0.192261	7.66837e-05
k110	1	rs9862483	NCKIPSD	Adrenal_Gland	G	A	-0.503273	6.97752e-05
k110	1	rs9862483	WDR6	Adrenal_Gland	G	A	0.470173	6.92515e-09
k110	1	rs9862483	ARIH2	Adrenal_Gland	G	A	-0.470932	3.71445e-06
k110	3	rs9862575	TREX1	Adrenal_Gland	A	G	0.50073	2.09228e-19
k110	3	rs9862575	SHISA5	Adrenal_Gland	A	G	0.21896	4.92871e-05
k110	3	rs9864371	TREX1	Adrenal_Gland	A	C	-0.49165	8.40164e-19
k110	3	rs9864371	SHISA5	Adrenal_Gland	A	C	-0.221613	3.63777e-05
k110	3	rs9864815	TREX1	Adrenal_Gland	A	G	0.50073	2.09228e-19
k110	3	rs9864815	SHISA5	Adrenal_Gland	A	G	0.21896	4.92871e-05
k110	3	rs9867023	SERBP1P3	Adrenal_Gland	T	C	-0.317911	3.84786e-06
k110	3	rs9867023	SFMBT1	Adrenal_Gland	T	C	-0.318882	3.39894e-05
k110	3	rs9867590	SERBP1P3	Adrenal_Gland	C	G	-0.288496	3.50244e-05
k110	3	rs9868263	SFMBT1	Adrenal_Gland	C	T	-0.332398	2.27812e-05
k110	3	rs9868263	SERBP1P3	Adrenal_Gland	C	T	-0.346719	7.25513e-07
k110	3	rs9868406	SFMBT1	Adrenal_Gland	C	T	-0.332398	2.27812e-05
k110	3	rs9868406	SERBP1P3	Adrenal_Gland	C	T	-0.346719	7.25513e-07
k110	1	rs9871380	IP6K2	Adrenal_Gland	G	A	-0.192128	3.13998e-05
k110	3	rs9872260	SERBP1P3	Adrenal_Gland	C	T	-0.29649	2.05644e-05
k110	3	rs9875280	SHISA5	Adrenal_Gland	G	A	0.22158	3.54366e-05
k110	3	rs9875280	TREX1	Adrenal_Gland	G	A	0.498054	1.96961e-19
k110	1	rs9875617	IP6K2	Adrenal_Gland	G	A	-0.184789	7.75007e-05
k110	3	rs9876781	TREX1	Adrenal_Gland	A	G	0.44426	3.90498e-15
k110	3	rs9876781	SHISA5	Adrenal_Gland	A	G	0.232247	1.37619e-05
k110	3	rs9876891	SHISA5	Adrenal_Gland	T	G	0.211022	7.164e-05
k110	3	rs9876891	TREX1	Adrenal_Gland	T	G	0.486066	8.37589e-19
k110	3	rs9878875	SERBP1P3	Adrenal_Gland	T	C	-0.317911	3.84786e-06
k110	3	rs9878875	SFMBT1	Adrenal_Gland	T	C	-0.318882	3.39894e-05
k110	1	rs9878943	IP6K2	Adrenal_Gland	G	A	-0.192128	3.13998e-05
k110	1	rs9880088	NCKIPSD	Adrenal_Gland	G	A	-0.503273	6.97752e-05
k110	1	rs9880088	WDR6	Adrenal_Gland	G	A	0.470173	6.92515e-09
k110	1	rs9880088	ARIH2	Adrenal_Gland	G	A	-0.470932	3.71445e-06
k110	1	rs9880309	NCKIPSD	Adrenal_Gland	G	C	-0.503273	6.97752e-05
k110	1	rs9880309	ARIH2	Adrenal_Gland	G	C	-0.470932	3.71445e-06
k110	1	rs9880309	WDR6	Adrenal_Gland	G	C	0.470173	6.92515e-09
k110	3	rs9881491	SHISA5	Adrenal_Gland	A	G	0.211022	7.164e-05
k110	3	rs9881491	TREX1	Adrenal_Gland	A	G	0.486066	8.37589e-19
k110	1	rs9882740	IP6K2	Adrenal_Gland	T	C	-0.183013	0.000171565
k110	3	rs9883759	SHISA5	Adrenal_Gland	A	T	0.211022	7.164e-05
k110	3	rs9883759	TREX1	Adrenal_Gland	A	T	0.486066	8.37589e-19
k110	3	rs9883927	TREX1	Adrenal_Gland	C	T	0.44426	3.90498e-15
k110	3	rs9883927	SHISA5	Adrenal_Gland	C	T	0.232247	1.37619e-05
k19	5	rs9889711	GSDMA	Adrenal_Gland	A	T	-0.674891	4.2338e-16
k19	5	rs9889716	GSDMA	Adrenal_Gland	A	G	-0.674891	4.2338e-16
k19	5	rs9891174	PGAP3	Adrenal_Gland	T	A	-0.209984	5.61529e-05
k19	5	rs9891174	GSDMA	Adrenal_Gland	T	A	0.485672	1.35281e-09
k168	1	rs9893676	FLCN	Adrenal_Gland	C	G	0.476522	7.05799e-09
k168	2	rs9895060	FLCN	Adrenal_Gland	C	T	0.378648	5.13428e-07
k168	1	rs9895060	FLCN	Adrenal_Gland	C	T	0.378648	5.13428e-07
k19	5	rs9895948	GSDMA	Adrenal_Gland	T	C	-0.674891	4.2338e-16
k168	1	rs9897309	ATPAF2	Adrenal_Gland	G	A	-0.242885	3.82019e-05
k168	1	rs9897510	FLCN	Adrenal_Gland	G	A	0.335771	3.12673e-06
k168	2	rs9897510	FLCN	Adrenal_Gland	G	A	0.335771	3.12673e-06
k19	1	rs9898170	PGAP3	Adrenal_Gland	T	C	0.253728	3.03657e-05
k19	5	rs9901146	GSDMB	Adrenal_Gland	G	A	-0.164212	3.18692e-05
k19	5	rs9901146	GSDMA	Adrenal_Gland	G	A	0.432306	2.30697e-08
k19	5	rs9901146	ORMDL3	Adrenal_Gland	G	A	-0.196475	1.10261e-05
k19	5	rs9901146	PGAP3	Adrenal_Gland	G	A	-0.224709	6.18674e-06
k19	5	rs9903250	ORMDL3	Adrenal_Gland	G	A	-0.191942	1.88415e-05
k19	5	rs9903250	PGAP3	Adrenal_Gland	G	A	-0.224327	6.80134e-06
k19	5	rs9903250	GSDMA	Adrenal_Gland	G	A	0.42097	6.16441e-08
k19	5	rs9904624	GSDMA	Adrenal_Gland	A	G	0.474654	2.7261e-09
k19	5	rs9905959	GSDMA	Adrenal_Gland	A	G	0.492181	6.06803e-10
k168	1	rs9906028	FLCN	Adrenal_Gland	C	T	0.413786	5.43862e-10
k168	1	rs9906532	ATPAF2	Adrenal_Gland	C	T	-0.244143	3.02547e-05
k19	5	rs9906951	GSDMB	Adrenal_Gland	T	C	-0.169525	1.91165e-05
k19	5	rs9906951	PGAP3	Adrenal_Gland	T	C	-0.224109	7.46638e-06
k19	5	rs9906951	GSDMA	Adrenal_Gland	T	C	0.427808	4.02113e-08
k19	5	rs9906951	ORMDL3	Adrenal_Gland	T	C	-0.203929	5.51112e-06
k19	5	rs9907088	GSDMA	Adrenal_Gland	G	A	0.474654	2.7261e-09
k168	2	rs9907109	FLCN	Adrenal_Gland	G	C	0.417007	5.03807e-10
k168	1	rs9907109	FLCN	Adrenal_Gland	G	C	0.417007	5.03807e-10
k19	5	rs9908132	PGAP3	Adrenal_Gland	T	A	-0.224709	6.18674e-06
k19	5	rs9908132	ORMDL3	Adrenal_Gland	T	A	-0.196475	1.10261e-05
k19	5	rs9908132	GSDMA	Adrenal_Gland	T	A	0.432306	2.30697e-08
k19	5	rs9908132	GSDMB	Adrenal_Gland	T	A	-0.164212	3.18692e-05
k220	1	rs9908279	SMG8	Adrenal_Gland	G	A	0.171291	0.000127541
k19	5	rs9909593	GSDMA	Adrenal_Gland	A	G	0.448263	5.65897e-08
k19	5	rs9909593	PGAP3	Adrenal_Gland	A	G	-0.236067	8.33431e-06
k19	5	rs9910826	GSDMA	Adrenal_Gland	A	G	0.474654	2.7261e-09
k168	2	rs9910857	FLCN	Adrenal_Gland	G	A	0.336196	2.92658e-06
k168	1	rs9910857	FLCN	Adrenal_Gland	G	A	0.336196	2.92658e-06
k19	5	rs9914973	GSDMA	Adrenal_Gland	T	C	0.645523	4.59311e-13
k110	2	rs9917834	NEK4	Adrenal_Gland	A	C	-0.169217	5.30556e-05
k110	2	rs9917834	GNL3	Adrenal_Gland	A	C	-0.227973	1.09449e-05
k123	3	rs991790	C1orf105	Adrenal_Gland	C	G	0.367634	1.82501e-05
k59	1	rs9917919	KRT8P46	Adrenal_Gland	C	T	-0.442156	3.84517e-08
k59	1	rs9917919	SLC9B1	Adrenal_Gland	C	T	0.25424	6.9937e-05
k59	1	rs9917919	LRRC37A15P	Adrenal_Gland	C	T	-0.519289	2.13743e-09
k59	1	rs9917919	CISD2	Adrenal_Gland	C	T	-0.177216	9.48559e-05
k44	3	rs9921048	RP11-104N10.2	Adrenal_Gland	T	C	0.500886	6.54113e-19
k170	1	rs9921270	AP1G1	Adrenal_Gland	T	C	0.232576	1.48481e-06
k170	1	rs9921705	AP1G1	Adrenal_Gland	G	A	0.243314	1.2387e-05
k44	3	rs9922341	RP11-104N10.2	Adrenal_Gland	C	G	0.524156	1.35647e-20
k170	1	rs9922596	AP1G1	Adrenal_Gland	C	T	0.248413	1.36552e-05
k170	1	rs9923264	AP1G1	Adrenal_Gland	G	T	0.233252	6.39925e-07
k170	1	rs9923336	AP1G1	Adrenal_Gland	G	T	0.233252	6.39925e-07
k170	1	rs9925228	AP1G1	Adrenal_Gland	C	T	0.218891	6.11577e-06
k90	1	rs9925773	PLA2G15	Adrenal_Gland	A	G	-0.354568	4.69458e-07
k170	1	rs9927336	AP1G1	Adrenal_Gland	G	A	0.232576	1.48481e-06
k170	1	rs9927437	AP1G1	Adrenal_Gland	G	A	0.232576	1.48481e-06
k44	3	rs9928083	RP11-104N10.2	Adrenal_Gland	G	A	0.523906	4.1132e-20
k170	1	rs9930543	CHST4	Adrenal_Gland	G	A	0.206672	5.61314e-05
k170	1	rs9930543	AP1G1	Adrenal_Gland	G	A	0.222428	1.4659e-06
k170	1	rs9932415	AP1G1	Adrenal_Gland	T	C	0.233252	6.39925e-07
k170	1	rs9936903	AP1G1	Adrenal_Gland	A	T	0.255268	9.07399e-08
k170	1	rs9937280	AP1G1	Adrenal_Gland	C	T	0.248457	2.37904e-07
k170	1	rs9939455	AP1G1	Adrenal_Gland	C	T	0.232161	1.67525e-06
k44	3	rs9940093	RP11-104N10.2	Adrenal_Gland	G	A	0.508484	2.577e-19
k170	1	rs9940142	AP1G1	Adrenal_Gland	A	G	0.233252	6.39925e-07
k170	1	rs9940217	AP1G1	Adrenal_Gland	G	A	0.232576	1.48481e-06
k170	1	rs9940707	PHLPP2	Adrenal_Gland	T	G	-0.346031	5.10519e-07
k170	1	rs9940707	AP1G1	Adrenal_Gland	T	G	-0.23285	6.7741e-07
k16	2	rs9947741	RBFADN	Adrenal_Gland	C	T	-0.615731	4.62246e-14
k16	2	rs9947741	TXNL4A	Adrenal_Gland	C	T	-0.426259	1.80809e-12
k16	2	rs9949598	RBFADN	Adrenal_Gland	G	A	-0.615731	4.62246e-14
k16	2	rs9949598	TXNL4A	Adrenal_Gland	G	A	-0.426259	1.80809e-12
k16	2	rs9950371	RBFADN	Adrenal_Gland	C	T	-0.615731	4.62246e-14
k16	2	rs9950371	TXNL4A	Adrenal_Gland	C	T	-0.426259	1.80809e-12
k16	2	rs9957220	RBFADN	Adrenal_Gland	T	C	-0.625416	5.00976e-14
k16	2	rs9957220	TXNL4A	Adrenal_Gland	T	C	-0.447996	2.48248e-13
k16	2	rs9957338	TXNL4A	Adrenal_Gland	C	T	-0.426259	1.80809e-12
k16	2	rs9957338	RBFADN	Adrenal_Gland	C	T	-0.615731	4.62246e-14
k16	2	rs9961158	RBFADN	Adrenal_Gland	T	C	0.734412	2.21982e-17
k16	2	rs9961158	TXNL4A	Adrenal_Gland	T	C	0.441327	1.86459e-11
k59	1	rs9985697	LRRC37A15P	Adrenal_Gland	G	A	-0.566418	5.41755e-11
k59	1	rs9985697	KRT8P46	Adrenal_Gland	G	A	-0.488036	1.10769e-09
k59	1	rs9985697	BDH2	Adrenal_Gland	G	A	0.201793	1.43605e-05
k59	1	rs9985697	RP11-10L12.2	Adrenal_Gland	G	A	-0.355974	7.53768e-05
k59	1	rs9985697	CISD2	Adrenal_Gland	G	A	-0.189169	3.20544e-05
k110	2	rs998909	NEK4	Adrenal_Gland	A	G	-0.16757	7.50338e-05
k110	1	rs9990153	WDR6	Adrenal_Gland	C	T	0.470173	6.92515e-09
k110	1	rs9990153	ARIH2	Adrenal_Gland	C	T	-0.470932	3.71445e-06
k110	1	rs9990153	NCKIPSD	Adrenal_Gland	C	T	-0.503273	6.97752e-05
k59	2	rs9994654	LRRC37A15P	Adrenal_Gland	A	C	-0.554031	9.99675e-07
k59	1	rs9999303	RP11-10L12.2	Adrenal_Gland	G	A	-0.358055	7.22803e-05
k59	1	rs9999303	BDH2	Adrenal_Gland	G	A	0.202456	1.4398e-05
k59	1	rs9999303	CISD2	Adrenal_Gland	G	A	-0.199413	1.19124e-05
k59	1	rs9999303	LRRC37A15P	Adrenal_Gland	G	A	-0.549545	2.66192e-10
k59	1	rs9999303	KRT8P46	Adrenal_Gland	G	A	-0.476966	3.2389e-09
k59	1	rs10003326	BDH2	Artery_Aorta	C	T	0.383596	4.99177e-18
k59	1	rs10003326	CISD2	Artery_Aorta	C	T	-0.171306	8.86211e-08
k59	1	rs10003326	KRT8P46	Artery_Aorta	C	T	-0.333745	7.98422e-07
k59	1	rs10003326	UBE2D3	Artery_Aorta	C	T	-0.0950724	1.48829e-05
k59	1	rs10003326	RP11-10L12.4	Artery_Aorta	C	T	0.260688	7.73453e-06
k59	1	rs10003326	LRRC37A15P	Artery_Aorta	C	T	-0.40043	9.50436e-09
k59	1	rs10003326	MANBA	Artery_Aorta	C	T	0.158987	2.47994e-05
k7	3	rs1000423	TBX2-AS1	Artery_Aorta	C	T	-0.183142	2.95327e-07
k59	1	rs10004342	LRRC37A15P	Artery_Aorta	A	G	-0.403801	7.36171e-09
k59	1	rs10004342	KRT8P46	Artery_Aorta	A	G	-0.331123	1.01391e-06
k59	1	rs10004342	MANBA	Artery_Aorta	A	G	0.152467	5.48957e-05
k59	1	rs10004342	RP11-10L12.4	Artery_Aorta	A	G	0.262827	6.65924e-06
k59	1	rs10004342	UBE2D3	Artery_Aorta	A	G	-0.0941759	1.8465e-05
k59	1	rs10004342	CISD2	Artery_Aorta	A	G	-0.172707	7.15722e-08
k59	1	rs10004342	BDH2	Artery_Aorta	A	G	0.380245	1.16839e-17
k59	1	rs10006327	KRT8P46	Artery_Aorta	T	C	-0.328579	1.39443e-06
k59	1	rs10006327	RP11-10L12.4	Artery_Aorta	T	C	0.273953	2.89227e-06
k59	1	rs10006327	MANBA	Artery_Aorta	T	C	0.15557	4.17154e-05
k59	1	rs10006327	CISD2	Artery_Aorta	T	C	-0.167137	2.22356e-07
k59	1	rs10006327	BDH2	Artery_Aorta	T	C	0.3846	6.71452e-18
k59	1	rs10006327	UBE2D3	Artery_Aorta	T	C	-0.090803	4.04824e-05
k59	1	rs10006327	LRRC37A15P	Artery_Aorta	T	C	-0.409757	5.133e-09
k206	1	rs10009426	DCUN1D4	Artery_Aorta	A	G	0.0828264	0.00011682
k210	1	rs1001205	USP2	Artery_Aorta	T	C	-0.23219	6.94077e-07
k210	2	rs1001205	USP2	Artery_Aorta	T	C	-0.23219	6.94077e-07
k206	1	rs10012987	DCUN1D4	Artery_Aorta	A	G	0.0895151	2.43591e-05
k166	1	rs10014726	RP11-448G15.3	Artery_Aorta	T	C	-0.152723	2.10652e-06
k166	1	rs10014726	SLC2A9	Artery_Aorta	T	C	-0.239211	2.78473e-07
k59	1	rs10015289	UBE2D3	Artery_Aorta	A	C	-0.091399	3.01528e-05
k59	1	rs10015289	MANBA	Artery_Aorta	A	C	0.154872	3.81739e-05
k59	1	rs10015289	CISD2	Artery_Aorta	A	C	-0.165287	2.34089e-07
k59	1	rs10015289	RP11-10L12.4	Artery_Aorta	A	C	0.26631	4.48519e-06
k59	1	rs10015289	KRT8P46	Artery_Aorta	A	C	-0.327384	1.20696e-06
k59	1	rs10015289	LRRC37A15P	Artery_Aorta	A	C	-0.402174	7.22626e-09
k59	1	rs10015289	BDH2	Artery_Aorta	A	C	0.369652	7.97978e-17
k206	1	rs10015573	DCUN1D4	Artery_Aorta	A	G	0.0883628	3.32344e-05
k62	3	rs1001586	WBP2NL	Artery_Aorta	G	T	-0.287395	0.0001634
k62	3	rs1001586	CYP2D6	Artery_Aorta	G	T	0.567101	7.09631e-15
k62	3	rs1001586	CYP2D8P	Artery_Aorta	G	T	0.476146	2.57102e-11
k62	3	rs1001586	SMDT1	Artery_Aorta	G	T	0.300406	4.7214e-08
k62	3	rs1001586	RP4-669P10.19	Artery_Aorta	G	T	0.485518	6.91601e-09
k62	3	rs1001587	SMDT1	Artery_Aorta	C	T	0.300406	4.7214e-08
k62	3	rs1001587	CYP2D6	Artery_Aorta	C	T	0.567101	7.09631e-15
k62	3	rs1001587	WBP2NL	Artery_Aorta	C	T	-0.287395	0.0001634
k62	3	rs1001587	RP4-669P10.19	Artery_Aorta	C	T	0.485518	6.91601e-09
k62	3	rs1001587	CYP2D8P	Artery_Aorta	C	T	0.476146	2.57102e-11
k59	1	rs10017313	MANBA	Artery_Aorta	A	G	0.152157	5.33707e-05
k59	1	rs10017313	KRT8P46	Artery_Aorta	A	G	-0.339194	4.8577e-07
k59	1	rs10017313	LRRC37A15P	Artery_Aorta	A	G	-0.406106	5.23212e-09
k59	1	rs10017313	UBE2D3	Artery_Aorta	A	G	-0.0961764	1.11878e-05
k59	1	rs10017313	BDH2	Artery_Aorta	A	G	0.376886	1.80482e-17
k59	1	rs10017313	RP11-10L12.4	Artery_Aorta	A	G	0.257547	9.53361e-06
k59	1	rs10017313	CISD2	Artery_Aorta	A	G	-0.171765	7.58225e-08
k206	1	rs10020133	DCUN1D4	Artery_Aorta	C	T	0.083092	9.63665e-05
k210	2	rs1002179	USP2-AS1	Artery_Aorta	T	C	0.248919	0.000103379
k210	1	rs1002179	USP2-AS1	Artery_Aorta	T	C	0.248919	0.000103379
k59	1	rs10028116	LRRC37A15P	Artery_Aorta	C	T	-0.38948	1.76625e-08
k59	1	rs10028116	MANBA	Artery_Aorta	C	T	0.155892	2.9782e-05
k59	1	rs10028116	KRT8P46	Artery_Aorta	C	T	-0.311434	3.44951e-06
k59	1	rs10028116	BDH2	Artery_Aorta	C	T	0.353877	1.27656e-15
k59	1	rs10028116	RP11-10L12.4	Artery_Aorta	C	T	0.234442	5.09336e-05
k59	1	rs10028116	CISD2	Artery_Aorta	C	T	-0.170795	7.11327e-08
k59	1	rs10029073	KRT8P46	Artery_Aorta	G	A	-0.314021	2.78417e-06
k59	1	rs10029073	BDH2	Artery_Aorta	G	A	0.354193	1.1255e-15
k59	1	rs10029073	CISD2	Artery_Aorta	G	A	-0.164659	2.0953e-07
k59	1	rs10029073	MANBA	Artery_Aorta	G	A	0.15863	2.09705e-05
k59	1	rs10029073	LRRC37A15P	Artery_Aorta	G	A	-0.382437	3.17642e-08
k59	1	rs10029073	RP11-10L12.4	Artery_Aorta	G	A	0.239019	3.53117e-05
k206	1	rs10029260	DCUN1D4	Artery_Aorta	T	C	0.0835466	0.000107485
k206	1	rs10030677	DCUN1D4	Artery_Aorta	A	C	0.090835	2.03521e-05
k59	1	rs10032234	MANBA	Artery_Aorta	A	C	0.158105	2.07162e-05
k59	1	rs10032234	CISD2	Artery_Aorta	A	C	-0.163446	2.31643e-07
k59	1	rs10032234	RP11-10L12.4	Artery_Aorta	A	C	0.237938	3.57072e-05
k59	1	rs10032234	BDH2	Artery_Aorta	A	C	0.34352	7.27323e-15
k59	1	rs10032234	LRRC37A15P	Artery_Aorta	A	C	-0.387752	1.74561e-08
k59	1	rs10032234	KRT8P46	Artery_Aorta	A	C	-0.307743	4.06692e-06
k192	1	rs10035358	RP11-53O19.3	Artery_Aorta	C	A	0.188222	7.1038e-08
k35	4	rs10035835	TAF9	Artery_Aorta	T	C	-0.141777	0.000130953
k35	4	rs10035835	CFL1P5	Artery_Aorta	T	C	-0.202139	0.000192409
k35	4	rs10035835	OCLN	Artery_Aorta	T	C	-0.31263	7.74566e-05
k35	4	rs10035835	CTC-351M12.1	Artery_Aorta	T	C	0.262027	7.06162e-08
k35	4	rs10035835	CCDC125	Artery_Aorta	T	C	-0.249054	5.51602e-09
k35	4	rs10036674	CCDC125	Artery_Aorta	C	T	0.195046	1.14616e-06
k35	4	rs10036674	CFL1P5	Artery_Aorta	C	T	0.22796	5.63155e-06
k35	4	rs10036674	CTC-351M12.1	Artery_Aorta	C	T	-0.243158	7.85539e-08
k35	4	rs10036674	OCLN	Artery_Aorta	C	T	0.326071	8.9514e-06
k35	4	rs10037276	OCLN	Artery_Aorta	G	A	0.326927	7.99554e-06
k35	4	rs10037276	CCDC125	Artery_Aorta	G	A	0.197537	7.69632e-07
k35	4	rs10037276	CFL1P5	Artery_Aorta	G	A	0.221435	9.97351e-06
k35	4	rs10037276	CTC-351M12.1	Artery_Aorta	G	A	-0.243674	6.76415e-08
k139	4	rs10038476	HINT1	Artery_Aorta	T	C	0.162236	9.90248e-07
k192	1	rs10038554	RP11-53O19.3	Artery_Aorta	G	A	0.188222	7.1038e-08
k192	1	rs10038562	RP11-53O19.3	Artery_Aorta	C	T	0.195427	3.2479e-08
k35	4	rs10038816	CCDC125	Artery_Aorta	A	G	-0.249054	5.51602e-09
k35	4	rs10038816	TAF9	Artery_Aorta	A	G	-0.141777	0.000130953
k35	4	rs10038816	CTC-351M12.1	Artery_Aorta	A	G	0.262027	7.06162e-08
k35	4	rs10038816	CFL1P5	Artery_Aorta	A	G	-0.202139	0.000192409
k35	4	rs10038816	OCLN	Artery_Aorta	A	G	-0.31263	7.74566e-05
k192	1	rs10039173	RP11-53O19.3	Artery_Aorta	C	T	0.184752	1.46569e-07
k139	3	rs10039564	HINT1	Artery_Aorta	G	A	-0.190483	0.00031053
k192	1	rs10039866	RP11-53O19.3	Artery_Aorta	T	A	0.190947	6.05604e-08
k192	1	rs10040082	RP11-53O19.3	Artery_Aorta	T	C	0.190215	5.90236e-08
k192	1	rs10040488	RP11-53O19.3	Artery_Aorta	G	T	0.188222	7.1038e-08
k192	1	rs10041518	RP11-53O19.3	Artery_Aorta	T	C	0.190215	5.90236e-08
k192	1	rs10042455	RP11-53O19.3	Artery_Aorta	A	G	0.190947	6.05604e-08
k192	1	rs10044321	RP11-53O19.3	Artery_Aorta	G	A	0.188222	7.1038e-08
k35	4	rs10044508	TAF9	Artery_Aorta	G	A	-0.139979	0.000119142
k35	4	rs10044508	CTC-351M12.1	Artery_Aorta	G	A	0.261376	4.20897e-08
k35	4	rs10044508	CCDC125	Artery_Aorta	G	A	-0.246448	4.07062e-09
k200	1	rs1004509	ASCC3	Artery_Aorta	T	C	-0.191587	8.15812e-05
k192	1	rs10045264	RP11-53O19.3	Artery_Aorta	G	A	0.188222	7.1038e-08
k139	4	rs10045319	HINT1	Artery_Aorta	G	A	-0.155001	1.69746e-06
k35	4	rs10045361	CFL1P5	Artery_Aorta	C	G	-0.199117	0.000126436
k35	4	rs10045361	TAF9	Artery_Aorta	C	G	-0.145724	4.00263e-05
k35	4	rs10045361	CTC-351M12.1	Artery_Aorta	C	G	0.270732	5.53023e-09
k35	4	rs10045361	CCDC125	Artery_Aorta	C	G	-0.248487	1.18932e-09
k35	4	rs10045526	CTC-351M12.1	Artery_Aorta	A	G	0.287185	1.18773e-08
k35	4	rs10045526	CFL1P5	Artery_Aorta	A	G	-0.226273	5.69482e-05
k35	4	rs10045526	CCDC125	Artery_Aorta	A	G	-0.239031	8.09042e-08
k139	4	rs10045858	HINT1	Artery_Aorta	C	T	-0.152887	2.15331e-06
k205	2	rs10047344	ECD	Artery_Aorta	A	G	-0.211317	0.000144523
k205	2	rs10047344	RP11-344N10.5	Artery_Aorta	A	G	0.579086	7.09542e-11
k205	2	rs10047344	CFAP70	Artery_Aorta	A	G	-0.455624	1.80638e-15
